# Nanosized extracellular vesicles released by *Neurospora crassa* hyphae

**DOI:** 10.1101/2022.11.01.514727

**Authors:** Elizabeth Medina-Castellanos, Daniel A. Salgado-Bautista, Juan Manuel Martínez-Andrade, Ruben Dario Cadena-Nava, Meritxell Riquelme

## Abstract

Extracellular vesicles (EVs) are nanosized structures containing proteins, lipids, and nucleic acids, released by living cells to the surrounding medium. EVs participate in diverse processes, such as intercellular communication, virulence, and disease. In pathogenic fungi, EVs carry enzymes that allow them to invade the host or undergo environmental adaptation successfully. In *Neurospora crassa*, a non-pathogenic filamentous fungus widely used as a model organism, the vesicle-dependent secretory mechanisms that lead to polarized growth are well studied. In contrast, biosynthesis of EVs in this fungus has been practically unexplored. In the present work, we analyzed *N. crassa* culture’s supernatant for the presence of EVs by dynamic light scattering (DLS), transmission electron microscopy (TEM) and proteomic analysis. We identified spherical membranous structures, with a predominant subpopulation averaging a hydrodynamic diameter (*d*_*h*_) of 68 nm and a particle diameter (*d*_*p*_) of 38 nm. EV samples stained with osmium tetroxide vapors were better resolved than those stained with uranyl acetate. Mass spectrometry analysis identified 252 proteins, including enzymes involved in carbohydrate metabolic processes, oxidative stress response, cell wall organization/remodeling, and circadian clock-regulated proteins. Some of these proteins have been previously reported in exosomes from human cells or in EVs of other fungi. In view of the results, it is suggested a putative role for EVs in cell wall biosynthesis and vegetative development in *N. crassa*.

## Supplemental Table 1 for "Nanosized extracellular vesicles released by *Neurospora crassa* hyphae" (part 4 of 20)

### Sheet: F086353 (continued)
Total sequences	24013
1	1	tr|Q1K5A2	tr|Q1K5A2|Q1K5A2_NEUCR Non-anchored cell wall protein 1 OS=Neurospora crassa (strain ATCC 24698 / 74-OR23-1A / CBS 708.71 / DSM 1257 / FGSC 987) OX=367110 GN=ncw-1 PE=4 SV=1	174299	76144	27	55.4	691	5.23	670981	299692	881.857	1761.7	1761.71	-0.0099	617	631	46	4.9e-05	CNPNMQYNYSADGTK
1	1	tr|Q1K5A2	tr|Q1K5A2|Q1K5A2_NEUCR Non-anchored cell wall protein 1 OS=Neurospora crassa (strain ATCC 24698 / 74-OR23-1A / CBS 708.71 / DSM 1257 / FGSC 987) OX=367110 GN=ncw-1 PE=4 SV=1	174299	76144	27	55.4	691	5.23	670982	541136	881.857	1761.7	1761.71	-0.0099	617	631	32.42	0.00091	CNPNMQYNYSADGTK
1	1	tr|Q1K5A2	tr|Q1K5A2|Q1K5A2_NEUCR Non-anchored cell wall protein 1 OS=Neurospora crassa (strain ATCC 24698 / 74-OR23-1A / CBS 708.71 / DSM 1257 / FGSC 987) OX=367110 GN=ncw-1 PE=4 SV=1	174299	76144	27	55.4	691	5.23	670983	177866	881.857	1761.7	1761.71	-0.0095	617	631	69.64	3e-07	CNPNMQYNYSADGTK
1	1	tr|Q1K5A2	tr|Q1K5A2|Q1K5A2_NEUCR Non-anchored cell wall protein 1 OS=Neurospora crassa (strain ATCC 24698 / 74-OR23-1A / CBS 708.71 / DSM 1257 / FGSC 987) OX=367110 GN=ncw-1 PE=4 SV=1	174299	76144	27	55.4	691	5.23	670984	654601	881.858	1761.7	1761.71	-0.008	617	631	78.43	4.4e-08	CNPNMQYNYSADGTK
1	1	tr|Q1K5A2	tr|Q1K5A2|Q1K5A2_NEUCR Non-anchored cell wall protein 1 OS=Neurospora crassa (strain ATCC 24698 / 74-OR23-1A / CBS 708.71 / DSM 1257 / FGSC 987) OX=367110 GN=ncw-1 PE=4 SV=1	174299	76144	27	55.4	691	5.23	670985	72871	881.858	1761.7	1761.71	-0.0073	617	631	70.74	2.3e-07	CNPNMQYNYSADGTK
1	1	tr|Q1K5A2	tr|Q1K5A2|Q1K5A2_NEUCR Non-anchored cell wall protein 1 OS=Neurospora crassa (strain ATCC 24698 / 74-OR23-1A / CBS 708.71 / DSM 1257 / FGSC 987) OX=367110 GN=ncw-1 PE=4 SV=1	174299	76144	27	55.4	691	5.23	670986	299305	881.858	1761.7	1761.71	-0.0071	617	631	72.83	1.5e-07	CNPNMQYNYSADGTK
1	1	tr|Q1K5A2	tr|Q1K5A2|Q1K5A2_NEUCR Non-anchored cell wall protein 1 OS=Neurospora crassa (strain ATCC 24698 / 74-OR23-1A / CBS 708.71 / DSM 1257 / FGSC 987) OX=367110 GN=ncw-1 PE=4 SV=1	174299	76144	27	55.4	691	5.23	670987	74164	881.858	1761.7	1761.71	-0.007	617	631	73.39	1.3e-07	CNPNMQYNYSADGTK
1	1	tr|Q1K5A2	tr|Q1K5A2|Q1K5A2_NEUCR Non-anchored cell wall protein 1 OS=Neurospora crassa (strain ATCC 24698 / 74-OR23-1A / CBS 708.71 / DSM 1257 / FGSC 987) OX=367110 GN=ncw-1 PE=4 SV=1	174299	76144	27	55.4	691	5.23	670988	754992	881.858	1761.7	1761.71	-0.0069	617	631	59.64	2.6e-06	CNPNMQYNYSADGTK
1	1	tr|Q1K5A2	tr|Q1K5A2|Q1K5A2_NEUCR Non-anchored cell wall protein 1 OS=Neurospora crassa (strain ATCC 24698 / 74-OR23-1A / CBS 708.71 / DSM 1257 / FGSC 987) OX=367110 GN=ncw-1 PE=4 SV=1	174299	76144	27	55.4	691	5.23	670990	14902	881.859	1761.7	1761.71	-0.0054	617	631	73.24	1.4e-07	CNPNMQYNYSADGTK
1	1	tr|Q1K5A2	tr|Q1K5A2|Q1K5A2_NEUCR Non-anchored cell wall protein 1 OS=Neurospora crassa (strain ATCC 24698 / 74-OR23-1A / CBS 708.71 / DSM 1257 / FGSC 987) OX=367110 GN=ncw-1 PE=4 SV=1	174299	76144	27	55.4	691	5.23	670991	731276	881.859	1761.7	1761.71	-0.0049	617	631	81.95	2.1e-08	CNPNMQYNYSADGTK
1	1	tr|Q1K5A2	tr|Q1K5A2|Q1K5A2_NEUCR Non-anchored cell wall protein 1 OS=Neurospora crassa (strain ATCC 24698 / 74-OR23-1A / CBS 708.71 / DSM 1257 / FGSC 987) OX=367110 GN=ncw-1 PE=4 SV=1	174299	76144	27	55.4	691	5.23	670992	74496	881.859	1761.7	1761.71	-0.0048	617	631	76.62	6.5e-08	CNPNMQYNYSADGTK
1	1	tr|Q1K5A2	tr|Q1K5A2|Q1K5A2_NEUCR Non-anchored cell wall protein 1 OS=Neurospora crassa (strain ATCC 24698 / 74-OR23-1A / CBS 708.71 / DSM 1257 / FGSC 987) OX=367110 GN=ncw-1 PE=4 SV=1	174299	76144	27	55.4	691	5.23	670993	332147	881.859	1761.7	1761.71	-0.0043	617	631	69.39	3.1e-07	CNPNMQYNYSADGTK
1	1	tr|Q1K5A2	tr|Q1K5A2|Q1K5A2_NEUCR Non-anchored cell wall protein 1 OS=Neurospora crassa (strain ATCC 24698 / 74-OR23-1A / CBS 708.71 / DSM 1257 / FGSC 987) OX=367110 GN=ncw-1 PE=4 SV=1	174299	76144	27	55.4	691	5.23	670994	327764	881.86	1761.7	1761.71	-0.0042	617	631	64.56	8.8e-07	CNPNMQYNYSADGTK
1	1	tr|Q1K5A2	tr|Q1K5A2|Q1K5A2_NEUCR Non-anchored cell wall protein 1 OS=Neurospora crassa (strain ATCC 24698 / 74-OR23-1A / CBS 708.71 / DSM 1257 / FGSC 987) OX=367110 GN=ncw-1 PE=4 SV=1	174299	76144	27	55.4	691	5.23	670995	567815	881.86	1761.7	1761.71	-0.0041	617	631	69.66	2.9e-07	CNPNMQYNYSADGTK
1	1	tr|Q1K5A2	tr|Q1K5A2|Q1K5A2_NEUCR Non-anchored cell wall protein 1 OS=Neurospora crassa (strain ATCC 24698 / 74-OR23-1A / CBS 708.71 / DSM 1257 / FGSC 987) OX=367110 GN=ncw-1 PE=4 SV=1	174299	76144	27	55.4	691	5.23	670996	486210	881.86	1761.7	1761.71	-0.0041	617	631	80.96	2.6e-08	CNPNMQYNYSADGTK
1	1	tr|Q1K5A2	tr|Q1K5A2|Q1K5A2_NEUCR Non-anchored cell wall protein 1 OS=Neurospora crassa (strain ATCC 24698 / 74-OR23-1A / CBS 708.71 / DSM 1257 / FGSC 987) OX=367110 GN=ncw-1 PE=4 SV=1	174299	76144	27	55.4	691	5.23	670997	303029	881.86	1761.7	1761.71	-0.0038	617	631	67.28	4.9e-07	CNPNMQYNYSADGTK
1	1	tr|Q1K5A2	tr|Q1K5A2|Q1K5A2_NEUCR Non-anchored cell wall protein 1 OS=Neurospora crassa (strain ATCC 24698 / 74-OR23-1A / CBS 708.71 / DSM 1257 / FGSC 987) OX=367110 GN=ncw-1 PE=4 SV=1	174299	76144	27	55.4	691	5.23	670998	71572	881.86	1761.7	1761.71	-0.0037	617	631	75.55	8.2e-08	CNPNMQYNYSADGTK
1	1	tr|Q1K5A2	tr|Q1K5A2|Q1K5A2_NEUCR Non-anchored cell wall protein 1 OS=Neurospora crassa (strain ATCC 24698 / 74-OR23-1A / CBS 708.71 / DSM 1257 / FGSC 987) OX=367110 GN=ncw-1 PE=4 SV=1	174299	76144	27	55.4	691	5.23	670999	40717	881.86	1761.7	1761.71	-0.0037	617	631	76.3	7e-08	CNPNMQYNYSADGTK
1	1	tr|Q1K5A2	tr|Q1K5A2|Q1K5A2_NEUCR Non-anchored cell wall protein 1 OS=Neurospora crassa (strain ATCC 24698 / 74-OR23-1A / CBS 708.71 / DSM 1257 / FGSC 987) OX=367110 GN=ncw-1 PE=4 SV=1	174299	76144	27	55.4	691	5.23	671000	511870	881.86	1761.7	1761.71	-0.0036	617	631	19.37	0.015	CNPNMQYNYSADGTK
1	1	tr|Q1K5A2	tr|Q1K5A2|Q1K5A2_NEUCR Non-anchored cell wall protein 1 OS=Neurospora crassa (strain ATCC 24698 / 74-OR23-1A / CBS 708.71 / DSM 1257 / FGSC 987) OX=367110 GN=ncw-1 PE=4 SV=1	174299	76144	27	55.4	691	5.23	671001	484559	881.86	1761.7	1761.71	-0.0036	617	631	52.76	1.1e-05	CNPNMQYNYSADGTK
1	1	tr|Q1K5A2	tr|Q1K5A2|Q1K5A2_NEUCR Non-anchored cell wall protein 1 OS=Neurospora crassa (strain ATCC 24698 / 74-OR23-1A / CBS 708.71 / DSM 1257 / FGSC 987) OX=367110 GN=ncw-1 PE=4 SV=1	174299	76144	27	55.4	691	5.23	671003	485271	881.86	1761.71	1761.71	-0.0035	617	631	79.39	3.6e-08	CNPNMQYNYSADGTK
1	1	tr|Q1K5A2	tr|Q1K5A2|Q1K5A2_NEUCR Non-anchored cell wall protein 1 OS=Neurospora crassa (strain ATCC 24698 / 74-OR23-1A / CBS 708.71 / DSM 1257 / FGSC 987) OX=367110 GN=ncw-1 PE=4 SV=1	174299	76144	27	55.4	691	5.23	671004	674120	881.86	1761.71	1761.71	-0.0035	617	631	85.11	1e-08	CNPNMQYNYSADGTK
1	1	tr|Q1K5A2	tr|Q1K5A2|Q1K5A2_NEUCR Non-anchored cell wall protein 1 OS=Neurospora crassa (strain ATCC 24698 / 74-OR23-1A / CBS 708.71 / DSM 1257 / FGSC 987) OX=367110 GN=ncw-1 PE=4 SV=1	174299	76144	27	55.4	691	5.23	671005	782301	881.86	1761.71	1761.71	-0.0032	617	631	72.99	1.4e-07	CNPNMQYNYSADGTK
1	1	tr|Q1K5A2	tr|Q1K5A2|Q1K5A2_NEUCR Non-anchored cell wall protein 1 OS=Neurospora crassa (strain ATCC 24698 / 74-OR23-1A / CBS 708.71 / DSM 1257 / FGSC 987) OX=367110 GN=ncw-1 PE=4 SV=1	174299	76144	27	55.4	691	5.23	671006	71882	588.242	1761.71	1761.71	-0.003	617	631	30.05	0.0015	CNPNMQYNYSADGTK
1	1	tr|Q1K5A2	tr|Q1K5A2|Q1K5A2_NEUCR Non-anchored cell wall protein 1 OS=Neurospora crassa (strain ATCC 24698 / 74-OR23-1A / CBS 708.71 / DSM 1257 / FGSC 987) OX=367110 GN=ncw-1 PE=4 SV=1	174299	76144	27	55.4	691	5.23	671007	417226	881.86	1761.71	1761.71	-0.0029	617	631	75.38	8.6e-08	CNPNMQYNYSADGTK
1	1	tr|Q1K5A2	tr|Q1K5A2|Q1K5A2_NEUCR Non-anchored cell wall protein 1 OS=Neurospora crassa (strain ATCC 24698 / 74-OR23-1A / CBS 708.71 / DSM 1257 / FGSC 987) OX=367110 GN=ncw-1 PE=4 SV=1	174299	76144	27	55.4	691	5.23	671008	486829	881.86	1761.71	1761.71	-0.0029	617	631	72.87	1.5e-07	CNPNMQYNYSADGTK
1	1	tr|Q1K5A2	tr|Q1K5A2|Q1K5A2_NEUCR Non-anchored cell wall protein 1 OS=Neurospora crassa (strain ATCC 24698 / 74-OR23-1A / CBS 708.71 / DSM 1257 / FGSC 987) OX=367110 GN=ncw-1 PE=4 SV=1	174299	76144	27	55.4	691	5.23	671009	708858	881.86	1761.71	1761.71	-0.0029	617	631	83.92	1.4e-08	CNPNMQYNYSADGTK
1	1	tr|Q1K5A2	tr|Q1K5A2|Q1K5A2_NEUCR Non-anchored cell wall protein 1 OS=Neurospora crassa (strain ATCC 24698 / 74-OR23-1A / CBS 708.71 / DSM 1257 / FGSC 987) OX=367110 GN=ncw-1 PE=4 SV=1	174299	76144	27	55.4	691	5.23	671010	451459	881.86	1761.71	1761.71	-0.0027	617	631	35.19	0.0005	CNPNMQYNYSADGTK
1	1	tr|Q1K5A2	tr|Q1K5A2|Q1K5A2_NEUCR Non-anchored cell wall protein 1 OS=Neurospora crassa (strain ATCC 24698 / 74-OR23-1A / CBS 708.71 / DSM 1257 / FGSC 987) OX=367110 GN=ncw-1 PE=4 SV=1	174299	76144	27	55.4	691	5.23	671011	759072	881.86	1761.71	1761.71	-0.0025	617	631	67.61	4.6e-07	CNPNMQYNYSADGTK
1	1	tr|Q1K5A2	tr|Q1K5A2|Q1K5A2_NEUCR Non-anchored cell wall protein 1 OS=Neurospora crassa (strain ATCC 24698 / 74-OR23-1A / CBS 708.71 / DSM 1257 / FGSC 987) OX=367110 GN=ncw-1 PE=4 SV=1	174299	76144	27	55.4	691	5.23	671012	44853	881.861	1761.71	1761.71	-0.0021	617	631	72.87	1.5e-07	CNPNMQYNYSADGTK
1	1	tr|Q1K5A2	tr|Q1K5A2|Q1K5A2_NEUCR Non-anchored cell wall protein 1 OS=Neurospora crassa (strain ATCC 24698 / 74-OR23-1A / CBS 708.71 / DSM 1257 / FGSC 987) OX=367110 GN=ncw-1 PE=4 SV=1	174299	76144	27	55.4	691	5.23	671013	460157	881.861	1761.71	1761.71	-0.0021	617	631	77.26	5.7e-08	CNPNMQYNYSADGTK
1	1	tr|Q1K5A2	tr|Q1K5A2|Q1K5A2_NEUCR Non-anchored cell wall protein 1 OS=Neurospora crassa (strain ATCC 24698 / 74-OR23-1A / CBS 708.71 / DSM 1257 / FGSC 987) OX=367110 GN=ncw-1 PE=4 SV=1	174299	76144	27	55.4	691	5.23	671014	673905	881.861	1761.71	1761.71	-0.0021	617	631	80.99	2.5e-08	CNPNMQYNYSADGTK
1	1	tr|Q1K5A2	tr|Q1K5A2|Q1K5A2_NEUCR Non-anchored cell wall protein 1 OS=Neurospora crassa (strain ATCC 24698 / 74-OR23-1A / CBS 708.71 / DSM 1257 / FGSC 987) OX=367110 GN=ncw-1 PE=4 SV=1	174299	76144	27	55.4	691	5.23	671015	71918	881.861	1761.71	1761.71	-0.0021	617	631	70.18	2.6e-07	CNPNMQYNYSADGTK
1	1	tr|Q1K5A2	tr|Q1K5A2|Q1K5A2_NEUCR Non-anchored cell wall protein 1 OS=Neurospora crassa (strain ATCC 24698 / 74-OR23-1A / CBS 708.71 / DSM 1257 / FGSC 987) OX=367110 GN=ncw-1 PE=4 SV=1	174299	76144	27	55.4	691	5.23	671016	297543	588.243	1761.71	1761.71	-0.0021	617	631	37.45	0.00031	CNPNMQYNYSADGTK
1	1	tr|Q1K5A2	tr|Q1K5A2|Q1K5A2_NEUCR Non-anchored cell wall protein 1 OS=Neurospora crassa (strain ATCC 24698 / 74-OR23-1A / CBS 708.71 / DSM 1257 / FGSC 987) OX=367110 GN=ncw-1 PE=4 SV=1	174299	76144	27	55.4	691	5.23	671017	351029	881.861	1761.71	1761.71	-0.002	617	631	82.62	1.8e-08	CNPNMQYNYSADGTK
1	1	tr|Q1K5A2	tr|Q1K5A2|Q1K5A2_NEUCR Non-anchored cell wall protein 1 OS=Neurospora crassa (strain ATCC 24698 / 74-OR23-1A / CBS 708.71 / DSM 1257 / FGSC 987) OX=367110 GN=ncw-1 PE=4 SV=1	174299	76144	27	55.4	691	5.23	671019	526412	881.861	1761.71	1761.71	-0.0015	617	631	64.46	9e-07	CNPNMQYNYSADGTK
1	1	tr|Q1K5A2	tr|Q1K5A2|Q1K5A2_NEUCR Non-anchored cell wall protein 1 OS=Neurospora crassa (strain ATCC 24698 / 74-OR23-1A / CBS 708.71 / DSM 1257 / FGSC 987) OX=367110 GN=ncw-1 PE=4 SV=1	174299	76144	27	55.4	691	5.23	671021	145200	881.861	1761.71	1761.71	-0.0013	617	631	63.68	1.1e-06	CNPNMQYNYSADGTK
1	1	tr|Q1K5A2	tr|Q1K5A2|Q1K5A2_NEUCR Non-anchored cell wall protein 1 OS=Neurospora crassa (strain ATCC 24698 / 74-OR23-1A / CBS 708.71 / DSM 1257 / FGSC 987) OX=367110 GN=ncw-1 PE=4 SV=1	174299	76144	27	55.4	691	5.23	671022	71925	588.243	1761.71	1761.71	-0.0012	617	631	51.14	1.6e-05	CNPNMQYNYSADGTK
1	1	tr|Q1K5A2	tr|Q1K5A2|Q1K5A2_NEUCR Non-anchored cell wall protein 1 OS=Neurospora crassa (strain ATCC 24698 / 74-OR23-1A / CBS 708.71 / DSM 1257 / FGSC 987) OX=367110 GN=ncw-1 PE=4 SV=1	174299	76144	27	55.4	691	5.23	671024	73198	881.861	1761.71	1761.71	-0.001	617	631	72.73	1.5e-07	CNPNMQYNYSADGTK
1	1	tr|Q1K5A2	tr|Q1K5A2|Q1K5A2_NEUCR Non-anchored cell wall protein 1 OS=Neurospora crassa (strain ATCC 24698 / 74-OR23-1A / CBS 708.71 / DSM 1257 / FGSC 987) OX=367110 GN=ncw-1 PE=4 SV=1	174299	76144	27	55.4	691	5.23	671025	19029	881.861	1761.71	1761.71	-0.0009	617	631	55.03	6.9e-06	CNPNMQYNYSADGTK
1	1	tr|Q1K5A2	tr|Q1K5A2|Q1K5A2_NEUCR Non-anchored cell wall protein 1 OS=Neurospora crassa (strain ATCC 24698 / 74-OR23-1A / CBS 708.71 / DSM 1257 / FGSC 987) OX=367110 GN=ncw-1 PE=4 SV=1	174299	76144	27	55.4	691	5.23	671026	652908	588.243	1761.71	1761.71	-0.0008	617	631	44.42	6.8e-05	CNPNMQYNYSADGTK
1	1	tr|Q1K5A2	tr|Q1K5A2|Q1K5A2_NEUCR Non-anchored cell wall protein 1 OS=Neurospora crassa (strain ATCC 24698 / 74-OR23-1A / CBS 708.71 / DSM 1257 / FGSC 987) OX=367110 GN=ncw-1 PE=4 SV=1	174299	76144	27	55.4	691	5.23	671027	441462	881.861	1761.71	1761.71	-0.0008	617	631	28.93	0.0019	CNPNMQYNYSADGTK
1	1	tr|Q1K5A2	tr|Q1K5A2|Q1K5A2_NEUCR Non-anchored cell wall protein 1 OS=Neurospora crassa (strain ATCC 24698 / 74-OR23-1A / CBS 708.71 / DSM 1257 / FGSC 987) OX=367110 GN=ncw-1 PE=4 SV=1	174299	76144	27	55.4	691	5.23	671028	328041	881.861	1761.71	1761.71	-0.0007	617	631	65.18	7.7e-07	CNPNMQYNYSADGTK
1	1	tr|Q1K5A2	tr|Q1K5A2|Q1K5A2_NEUCR Non-anchored cell wall protein 1 OS=Neurospora crassa (strain ATCC 24698 / 74-OR23-1A / CBS 708.71 / DSM 1257 / FGSC 987) OX=367110 GN=ncw-1 PE=4 SV=1	174299	76144	27	55.4	691	5.23	671029	297685	588.243	1761.71	1761.71	-0.0006	617	631	45.32	5.6e-05	CNPNMQYNYSADGTK
1	1	tr|Q1K5A2	tr|Q1K5A2|Q1K5A2_NEUCR Non-anchored cell wall protein 1 OS=Neurospora crassa (strain ATCC 24698 / 74-OR23-1A / CBS 708.71 / DSM 1257 / FGSC 987) OX=367110 GN=ncw-1 PE=4 SV=1	174299	76144	27	55.4	691	5.23	671030	262558	881.861	1761.71	1761.71	-0.0005	617	631	57.4	4.1e-06	CNPNMQYNYSADGTK
1	1	tr|Q1K5A2	tr|Q1K5A2|Q1K5A2_NEUCR Non-anchored cell wall protein 1 OS=Neurospora crassa (strain ATCC 24698 / 74-OR23-1A / CBS 708.71 / DSM 1257 / FGSC 987) OX=367110 GN=ncw-1 PE=4 SV=1	174299	76144	27	55.4	691	5.23	671031	460278	588.243	1761.71	1761.71	-0.0004	617	631	28.32	0.0022	CNPNMQYNYSADGTK
1	1	tr|Q1K5A2	tr|Q1K5A2|Q1K5A2_NEUCR Non-anchored cell wall protein 1 OS=Neurospora crassa (strain ATCC 24698 / 74-OR23-1A / CBS 708.71 / DSM 1257 / FGSC 987) OX=367110 GN=ncw-1 PE=4 SV=1	174299	76144	27	55.4	691	5.23	671032	204657	881.861	1761.71	1761.71	-0.0004	617	631	62.05	1.5e-06	CNPNMQYNYSADGTK
1	1	tr|Q1K5A2	tr|Q1K5A2|Q1K5A2_NEUCR Non-anchored cell wall protein 1 OS=Neurospora crassa (strain ATCC 24698 / 74-OR23-1A / CBS 708.71 / DSM 1257 / FGSC 987) OX=367110 GN=ncw-1 PE=4 SV=1	174299	76144	27	55.4	691	5.23	671033	40998	881.861	1761.71	1761.71	-0.0004	617	631	81.38	2.3e-08	CNPNMQYNYSADGTK
1	1	tr|Q1K5A2	tr|Q1K5A2|Q1K5A2_NEUCR Non-anchored cell wall protein 1 OS=Neurospora crassa (strain ATCC 24698 / 74-OR23-1A / CBS 708.71 / DSM 1257 / FGSC 987) OX=367110 GN=ncw-1 PE=4 SV=1	174299	76144	27	55.4	691	5.23	671034	283806	881.861	1761.71	1761.71	-0.0003	617	631	67.18	5e-07	CNPNMQYNYSADGTK
1	1	tr|Q1K5A2	tr|Q1K5A2|Q1K5A2_NEUCR Non-anchored cell wall protein 1 OS=Neurospora crassa (strain ATCC 24698 / 74-OR23-1A / CBS 708.71 / DSM 1257 / FGSC 987) OX=367110 GN=ncw-1 PE=4 SV=1	174299	76144	27	55.4	691	5.23	671035	692261	881.861	1761.71	1761.71	-0.0003	617	631	67.24	5e-07	CNPNMQYNYSADGTK
1	1	tr|Q1K5A2	tr|Q1K5A2|Q1K5A2_NEUCR Non-anchored cell wall protein 1 OS=Neurospora crassa (strain ATCC 24698 / 74-OR23-1A / CBS 708.71 / DSM 1257 / FGSC 987) OX=367110 GN=ncw-1 PE=4 SV=1	174299	76144	27	55.4	691	5.23	671036	653107	881.861	1761.71	1761.71	-0.0003	617	631	77.59	5.3e-08	CNPNMQYNYSADGTK
1	1	tr|Q1K5A2	tr|Q1K5A2|Q1K5A2_NEUCR Non-anchored cell wall protein 1 OS=Neurospora crassa (strain ATCC 24698 / 74-OR23-1A / CBS 708.71 / DSM 1257 / FGSC 987) OX=367110 GN=ncw-1 PE=4 SV=1	174299	76144	27	55.4	691	5.23	671037	487482	881.861	1761.71	1761.71	-0.0002	617	631	33.03	0.0008	CNPNMQYNYSADGTK
1	1	tr|Q1K5A2	tr|Q1K5A2|Q1K5A2_NEUCR Non-anchored cell wall protein 1 OS=Neurospora crassa (strain ATCC 24698 / 74-OR23-1A / CBS 708.71 / DSM 1257 / FGSC 987) OX=367110 GN=ncw-1 PE=4 SV=1	174299	76144	27	55.4	691	5.23	671038	692014	881.861	1761.71	1761.71	-0.0002	617	631	80.94	2.6e-08	CNPNMQYNYSADGTK
1	1	tr|Q1K5A2	tr|Q1K5A2|Q1K5A2_NEUCR Non-anchored cell wall protein 1 OS=Neurospora crassa (strain ATCC 24698 / 74-OR23-1A / CBS 708.71 / DSM 1257 / FGSC 987) OX=367110 GN=ncw-1 PE=4 SV=1	174299	76144	27	55.4	691	5.23	671039	490423	881.861	1761.71	1761.71	-0.0002	617	631	72.76	1.5e-07	CNPNMQYNYSADGTK
1	1	tr|Q1K5A2	tr|Q1K5A2|Q1K5A2_NEUCR Non-anchored cell wall protein 1 OS=Neurospora crassa (strain ATCC 24698 / 74-OR23-1A / CBS 708.71 / DSM 1257 / FGSC 987) OX=367110 GN=ncw-1 PE=4 SV=1	174299	76144	27	55.4	691	5.23	671040	365321	881.862	1761.71	1761.71	-0.0001	617	631	21.81	0.009	CNPNMQYNYSADGTK
1	1	tr|Q1K5A2	tr|Q1K5A2|Q1K5A2_NEUCR Non-anchored cell wall protein 1 OS=Neurospora crassa (strain ATCC 24698 / 74-OR23-1A / CBS 708.71 / DSM 1257 / FGSC 987) OX=367110 GN=ncw-1 PE=4 SV=1	174299	76144	27	55.4	691	5.23	671041	365314	881.862	1761.71	1761.71	-0.0001	617	631	22.45	0.0078	CNPNMQYNYSADGTK
1	1	tr|Q1K5A2	tr|Q1K5A2|Q1K5A2_NEUCR Non-anchored cell wall protein 1 OS=Neurospora crassa (strain ATCC 24698 / 74-OR23-1A / CBS 708.71 / DSM 1257 / FGSC 987) OX=367110 GN=ncw-1 PE=4 SV=1	174299	76144	27	55.4	691	5.23	671043	641616	881.862	1761.71	1761.71	0.0001	617	631	33.11	0.00079	CNPNMQYNYSADGTK
1	1	tr|Q1K5A2	tr|Q1K5A2|Q1K5A2_NEUCR Non-anchored cell wall protein 1 OS=Neurospora crassa (strain ATCC 24698 / 74-OR23-1A / CBS 708.71 / DSM 1257 / FGSC 987) OX=367110 GN=ncw-1 PE=4 SV=1	174299	76144	27	55.4	691	5.23	671044	616255	881.862	1761.71	1761.71	0.0001	617	631	62.6	1.3e-06	CNPNMQYNYSADGTK
1	1	tr|Q1K5A2	tr|Q1K5A2|Q1K5A2_NEUCR Non-anchored cell wall protein 1 OS=Neurospora crassa (strain ATCC 24698 / 74-OR23-1A / CBS 708.71 / DSM 1257 / FGSC 987) OX=367110 GN=ncw-1 PE=4 SV=1	174299	76144	27	55.4	691	5.23	671045	296647	881.862	1761.71	1761.71	0.0002	617	631	54.85	7.2e-06	CNPNMQYNYSADGTK
1	1	tr|Q1K5A2	tr|Q1K5A2|Q1K5A2_NEUCR Non-anchored cell wall protein 1 OS=Neurospora crassa (strain ATCC 24698 / 74-OR23-1A / CBS 708.71 / DSM 1257 / FGSC 987) OX=367110 GN=ncw-1 PE=4 SV=1	174299	76144	27	55.4	691	5.23	671046	616207	881.862	1761.71	1761.71	0.0002	617	631	62.21	1.5e-06	CNPNMQYNYSADGTK
1	1	tr|Q1K5A2	tr|Q1K5A2|Q1K5A2_NEUCR Non-anchored cell wall protein 1 OS=Neurospora crassa (strain ATCC 24698 / 74-OR23-1A / CBS 708.71 / DSM 1257 / FGSC 987) OX=367110 GN=ncw-1 PE=4 SV=1	174299	76144	27	55.4	691	5.23	671047	584850	881.862	1761.71	1761.71	0.0003	617	631	58.46	3.3e-06	CNPNMQYNYSADGTK
1	1	tr|Q1K5A2	tr|Q1K5A2|Q1K5A2_NEUCR Non-anchored cell wall protein 1 OS=Neurospora crassa (strain ATCC 24698 / 74-OR23-1A / CBS 708.71 / DSM 1257 / FGSC 987) OX=367110 GN=ncw-1 PE=4 SV=1	174299	76144	27	55.4	691	5.23	671048	526451	881.862	1761.71	1761.71	0.0003	617	631	77.48	5.4e-08	CNPNMQYNYSADGTK
1	1	tr|Q1K5A2	tr|Q1K5A2|Q1K5A2_NEUCR Non-anchored cell wall protein 1 OS=Neurospora crassa (strain ATCC 24698 / 74-OR23-1A / CBS 708.71 / DSM 1257 / FGSC 987) OX=367110 GN=ncw-1 PE=4 SV=1	174299	76144	27	55.4	691	5.23	671049	813189	881.862	1761.71	1761.71	0.0004	617	631	76.49	6.7e-08	CNPNMQYNYSADGTK
1	1	tr|Q1K5A2	tr|Q1K5A2|Q1K5A2_NEUCR Non-anchored cell wall protein 1 OS=Neurospora crassa (strain ATCC 24698 / 74-OR23-1A / CBS 708.71 / DSM 1257 / FGSC 987) OX=367110 GN=ncw-1 PE=4 SV=1	174299	76144	27	55.4	691	5.23	671050	653036	881.862	1761.71	1761.71	0.0006	617	631	67.7	4.5e-07	CNPNMQYNYSADGTK
1	1	tr|Q1K5A2	tr|Q1K5A2|Q1K5A2_NEUCR Non-anchored cell wall protein 1 OS=Neurospora crassa (strain ATCC 24698 / 74-OR23-1A / CBS 708.71 / DSM 1257 / FGSC 987) OX=367110 GN=ncw-1 PE=4 SV=1	174299	76144	27	55.4	691	5.23	671051	297708	588.244	1761.71	1761.71	0.0007	617	631	44.1	7.3e-05	CNPNMQYNYSADGTK
1	1	tr|Q1K5A2	tr|Q1K5A2|Q1K5A2_NEUCR Non-anchored cell wall protein 1 OS=Neurospora crassa (strain ATCC 24698 / 74-OR23-1A / CBS 708.71 / DSM 1257 / FGSC 987) OX=367110 GN=ncw-1 PE=4 SV=1	174299	76144	27	55.4	691	5.23	671052	616541	881.862	1761.71	1761.71	0.0008	617	631	36.6	0.00037	CNPNMQYNYSADGTK
1	1	tr|Q1K5A2	tr|Q1K5A2|Q1K5A2_NEUCR Non-anchored cell wall protein 1 OS=Neurospora crassa (strain ATCC 24698 / 74-OR23-1A / CBS 708.71 / DSM 1257 / FGSC 987) OX=367110 GN=ncw-1 PE=4 SV=1	174299	76144	27	55.4	691	5.23	671054	391611	881.862	1761.71	1761.71	0.0009	617	631	40.69	0.00015	CNPNMQYNYSADGTK
1	1	tr|Q1K5A2	tr|Q1K5A2|Q1K5A2_NEUCR Non-anchored cell wall protein 1 OS=Neurospora crassa (strain ATCC 24698 / 74-OR23-1A / CBS 708.71 / DSM 1257 / FGSC 987) OX=367110 GN=ncw-1 PE=4 SV=1	174299	76144	27	55.4	691	5.23	671055	109664	881.862	1761.71	1761.71	0.001	617	631	71.85	1.8e-07	CNPNMQYNYSADGTK
1	1	tr|Q1K5A2	tr|Q1K5A2|Q1K5A2_NEUCR Non-anchored cell wall protein 1 OS=Neurospora crassa (strain ATCC 24698 / 74-OR23-1A / CBS 708.71 / DSM 1257 / FGSC 987) OX=367110 GN=ncw-1 PE=4 SV=1	174299	76144	27	55.4	691	5.23	671056	285813	881.862	1761.71	1761.71	0.0012	617	631	16.55	0.028	CNPNMQYNYSADGTK
1	1	tr|Q1K5A2	tr|Q1K5A2|Q1K5A2_NEUCR Non-anchored cell wall protein 1 OS=Neurospora crassa (strain ATCC 24698 / 74-OR23-1A / CBS 708.71 / DSM 1257 / FGSC 987) OX=367110 GN=ncw-1 PE=4 SV=1	174299	76144	27	55.4	691	5.23	671057	72235	881.862	1761.71	1761.71	0.0012	617	631	74.07	1.1e-07	CNPNMQYNYSADGTK
1	1	tr|Q1K5A2	tr|Q1K5A2|Q1K5A2_NEUCR Non-anchored cell wall protein 1 OS=Neurospora crassa (strain ATCC 24698 / 74-OR23-1A / CBS 708.71 / DSM 1257 / FGSC 987) OX=367110 GN=ncw-1 PE=4 SV=1	174299	76144	27	55.4	691	5.23	671058	297441	881.862	1761.71	1761.71	0.0013	617	631	88.05	5.5e-09	CNPNMQYNYSADGTK
1	1	tr|Q1K5A2	tr|Q1K5A2|Q1K5A2_NEUCR Non-anchored cell wall protein 1 OS=Neurospora crassa (strain ATCC 24698 / 74-OR23-1A / CBS 708.71 / DSM 1257 / FGSC 987) OX=367110 GN=ncw-1 PE=4 SV=1	174299	76144	27	55.4	691	5.23	671059	114307	881.862	1761.71	1761.71	0.0013	617	631	56.37	5.2e-06	CNPNMQYNYSADGTK
1	1	tr|Q1K5A2	tr|Q1K5A2|Q1K5A2_NEUCR Non-anchored cell wall protein 1 OS=Neurospora crassa (strain ATCC 24698 / 74-OR23-1A / CBS 708.71 / DSM 1257 / FGSC 987) OX=367110 GN=ncw-1 PE=4 SV=1	174299	76144	27	55.4	691	5.23	671060	297772	881.862	1761.71	1761.71	0.0013	617	631	72.36	1.6e-07	CNPNMQYNYSADGTK
1	1	tr|Q1K5A2	tr|Q1K5A2|Q1K5A2_NEUCR Non-anchored cell wall protein 1 OS=Neurospora crassa (strain ATCC 24698 / 74-OR23-1A / CBS 708.71 / DSM 1257 / FGSC 987) OX=367110 GN=ncw-1 PE=4 SV=1	174299	76144	27	55.4	691	5.23	671061	232529	881.862	1761.71	1761.71	0.0014	617	631	56.65	4.9e-06	CNPNMQYNYSADGTK
1	1	tr|Q1K5A2	tr|Q1K5A2|Q1K5A2_NEUCR Non-anchored cell wall protein 1 OS=Neurospora crassa (strain ATCC 24698 / 74-OR23-1A / CBS 708.71 / DSM 1257 / FGSC 987) OX=367110 GN=ncw-1 PE=4 SV=1	174299	76144	27	55.4	691	5.23	671062	460434	881.862	1761.71	1761.71	0.0014	617	631	82.4	1.9e-08	CNPNMQYNYSADGTK
1	1	tr|Q1K5A2	tr|Q1K5A2|Q1K5A2_NEUCR Non-anchored cell wall protein 1 OS=Neurospora crassa (strain ATCC 24698 / 74-OR23-1A / CBS 708.71 / DSM 1257 / FGSC 987) OX=367110 GN=ncw-1 PE=4 SV=1	174299	76144	27	55.4	691	5.23	671063	485606	881.862	1761.71	1761.71	0.0014	617	631	74.72	9.9e-08	CNPNMQYNYSADGTK
1	1	tr|Q1K5A2	tr|Q1K5A2|Q1K5A2_NEUCR Non-anchored cell wall protein 1 OS=Neurospora crassa (strain ATCC 24698 / 74-OR23-1A / CBS 708.71 / DSM 1257 / FGSC 987) OX=367110 GN=ncw-1 PE=4 SV=1	174299	76144	27	55.4	691	5.23	671064	616304	881.862	1761.71	1761.71	0.0017	617	631	25.85	0.0038	CNPNMQYNYSADGTK
1	1	tr|Q1K5A2	tr|Q1K5A2|Q1K5A2_NEUCR Non-anchored cell wall protein 1 OS=Neurospora crassa (strain ATCC 24698 / 74-OR23-1A / CBS 708.71 / DSM 1257 / FGSC 987) OX=367110 GN=ncw-1 PE=4 SV=1	174299	76144	27	55.4	691	5.23	671065	485650	588.244	1761.71	1761.71	0.0018	617	631	51.9	1.4e-05	CNPNMQYNYSADGTK
1	1	tr|Q1K5A2	tr|Q1K5A2|Q1K5A2_NEUCR Non-anchored cell wall protein 1 OS=Neurospora crassa (strain ATCC 24698 / 74-OR23-1A / CBS 708.71 / DSM 1257 / FGSC 987) OX=367110 GN=ncw-1 PE=4 SV=1	174299	76144	27	55.4	691	5.23	671067	15217	881.863	1761.71	1761.71	0.0019	617	631	74.97	9.3e-08	CNPNMQYNYSADGTK
1	1	tr|Q1K5A2	tr|Q1K5A2|Q1K5A2_NEUCR Non-anchored cell wall protein 1 OS=Neurospora crassa (strain ATCC 24698 / 74-OR23-1A / CBS 708.71 / DSM 1257 / FGSC 987) OX=367110 GN=ncw-1 PE=4 SV=1	174299	76144	27	55.4	691	5.23	671068	302548	881.863	1761.71	1761.71	0.0024	617	631	62.17	1.5e-06	CNPNMQYNYSADGTK
1	1	tr|Q1K5A2	tr|Q1K5A2|Q1K5A2_NEUCR Non-anchored cell wall protein 1 OS=Neurospora crassa (strain ATCC 24698 / 74-OR23-1A / CBS 708.71 / DSM 1257 / FGSC 987) OX=367110 GN=ncw-1 PE=4 SV=1	174299	76144	27	55.4	691	5.23	671069	463590	881.863	1761.71	1761.71	0.0026	617	631	57.19	4.3e-06	CNPNMQYNYSADGTK
1	1	tr|Q1K5A2	tr|Q1K5A2|Q1K5A2_NEUCR Non-anchored cell wall protein 1 OS=Neurospora crassa (strain ATCC 24698 / 74-OR23-1A / CBS 708.71 / DSM 1257 / FGSC 987) OX=367110 GN=ncw-1 PE=4 SV=1	174299	76144	27	55.4	691	5.23	671070	298270	881.863	1761.71	1761.71	0.0029	617	631	57.79	3.8e-06	CNPNMQYNYSADGTK
1	1	tr|Q1K5A2	tr|Q1K5A2|Q1K5A2_NEUCR Non-anchored cell wall protein 1 OS=Neurospora crassa (strain ATCC 24698 / 74-OR23-1A / CBS 708.71 / DSM 1257 / FGSC 987) OX=367110 GN=ncw-1 PE=4 SV=1	174299	76144	27	55.4	691	5.23	671071	262828	881.863	1761.71	1761.71	0.0034	617	631	61.55	1.7e-06	CNPNMQYNYSADGTK
1	1	tr|Q1K5A2	tr|Q1K5A2|Q1K5A2_NEUCR Non-anchored cell wall protein 1 OS=Neurospora crassa (strain ATCC 24698 / 74-OR23-1A / CBS 708.71 / DSM 1257 / FGSC 987) OX=367110 GN=ncw-1 PE=4 SV=1	174299	76144	27	55.4	691	5.23	671072	72476	881.863	1761.71	1761.71	0.0035	617	631	59.17	2.8e-06	CNPNMQYNYSADGTK
1	1	tr|Q1K5A2	tr|Q1K5A2|Q1K5A2_NEUCR Non-anchored cell wall protein 1 OS=Neurospora crassa (strain ATCC 24698 / 74-OR23-1A / CBS 708.71 / DSM 1257 / FGSC 987) OX=367110 GN=ncw-1 PE=4 SV=1	174299	76144	27	55.4	691	5.23	671073	365329	881.864	1761.71	1761.71	0.0037	617	631	87.09	6.8e-09	CNPNMQYNYSADGTK
1	1	tr|Q1K5A2	tr|Q1K5A2|Q1K5A2_NEUCR Non-anchored cell wall protein 1 OS=Neurospora crassa (strain ATCC 24698 / 74-OR23-1A / CBS 708.71 / DSM 1257 / FGSC 987) OX=367110 GN=ncw-1 PE=4 SV=1	174299	76144	27	55.4	691	5.23	671074	489950	881.864	1761.71	1761.71	0.0038	617	631	72.26	1.7e-07	CNPNMQYNYSADGTK
1	1	tr|Q1K5A2	tr|Q1K5A2|Q1K5A2_NEUCR Non-anchored cell wall protein 1 OS=Neurospora crassa (strain ATCC 24698 / 74-OR23-1A / CBS 708.71 / DSM 1257 / FGSC 987) OX=367110 GN=ncw-1 PE=4 SV=1	174299	76144	27	55.4	691	5.23	671076	77523	881.864	1761.71	1761.71	0.0041	617	631	72.48	1.6e-07	CNPNMQYNYSADGTK
1	1	tr|Q1K5A2	tr|Q1K5A2|Q1K5A2_NEUCR Non-anchored cell wall protein 1 OS=Neurospora crassa (strain ATCC 24698 / 74-OR23-1A / CBS 708.71 / DSM 1257 / FGSC 987) OX=367110 GN=ncw-1 PE=4 SV=1	174299	76144	27	55.4	691	5.23	671077	486001	881.864	1761.71	1761.71	0.0043	617	631	57.76	3.8e-06	CNPNMQYNYSADGTK
1	1	tr|Q1K5A2	tr|Q1K5A2|Q1K5A2_NEUCR Non-anchored cell wall protein 1 OS=Neurospora crassa (strain ATCC 24698 / 74-OR23-1A / CBS 708.71 / DSM 1257 / FGSC 987) OX=367110 GN=ncw-1 PE=4 SV=1	174299	76144	27	55.4	691	5.23	671078	755350	881.864	1761.71	1761.71	0.0048	617	631	70.7	2.3e-07	CNPNMQYNYSADGTK
1	1	tr|Q1K5A2	tr|Q1K5A2|Q1K5A2_NEUCR Non-anchored cell wall protein 1 OS=Neurospora crassa (strain ATCC 24698 / 74-OR23-1A / CBS 708.71 / DSM 1257 / FGSC 987) OX=367110 GN=ncw-1 PE=4 SV=1	174299	76144	27	55.4	691	5.23	671079	77850	881.866	1761.72	1761.71	0.0086	617	631	81.21	2.4e-08	CNPNMQYNYSADGTK
1	1	tr|Q1K5A2	tr|Q1K5A2|Q1K5A2_NEUCR Non-anchored cell wall protein 1 OS=Neurospora crassa (strain ATCC 24698 / 74-OR23-1A / CBS 708.71 / DSM 1257 / FGSC 987) OX=367110 GN=ncw-1 PE=4 SV=1	174299	76144	27	55.4	691	5.23	671194	75995	882.344	1762.67	1762.69	-0.0197	617	631	75.7	9.8e-08	CNPNMQYNYSADGTK
1	1	tr|Q1K5A2	tr|Q1K5A2|Q1K5A2_NEUCR Non-anchored cell wall protein 1 OS=Neurospora crassa (strain ATCC 24698 / 74-OR23-1A / CBS 708.71 / DSM 1257 / FGSC 987) OX=367110 GN=ncw-1 PE=4 SV=1	174299	76144	27	55.4	691	5.23	671195	75187	882.344	1762.67	1762.69	-0.0186	617	631	59.84	3.8e-06	CNPNMQYNYSADGTK
1	1	tr|Q1K5A2	tr|Q1K5A2|Q1K5A2_NEUCR Non-anchored cell wall protein 1 OS=Neurospora crassa (strain ATCC 24698 / 74-OR23-1A / CBS 708.71 / DSM 1257 / FGSC 987) OX=367110 GN=ncw-1 PE=4 SV=1	174299	76144	27	55.4	691	5.23	671203	298374	882.353	1762.69	1762.69	-0.0018	617	631	76.96	1.1e-07	CNPNMQYNYSADGTK
1	1	tr|Q1K5A2	tr|Q1K5A2|Q1K5A2_NEUCR Non-anchored cell wall protein 1 OS=Neurospora crassa (strain ATCC 24698 / 74-OR23-1A / CBS 708.71 / DSM 1257 / FGSC 987) OX=367110 GN=ncw-1 PE=4 SV=1	174299	76144	27	55.4	691	5.23	671204	303446	882.353	1762.69	1762.69	-0.0008	617	631	64.22	2e-06	CNPNMQYNYSADGTK
1	1	tr|Q1K5A2	tr|Q1K5A2|Q1K5A2_NEUCR Non-anchored cell wall protein 1 OS=Neurospora crassa (strain ATCC 24698 / 74-OR23-1A / CBS 708.71 / DSM 1257 / FGSC 987) OX=367110 GN=ncw-1 PE=4 SV=1	174299	76144	27	55.4	691	5.23	671207	755620	882.354	1762.69	1762.69	0.0006	617	631	73.4	2.5e-07	CNPNMQYNYSADGTK
1	1	tr|Q1K5A2	tr|Q1K5A2|Q1K5A2_NEUCR Non-anchored cell wall protein 1 OS=Neurospora crassa (strain ATCC 24698 / 74-OR23-1A / CBS 708.71 / DSM 1257 / FGSC 987) OX=367110 GN=ncw-1 PE=4 SV=1	174299	76144	27	55.4	691	5.23	671209	78212	882.354	1762.69	1762.69	0.0012	617	631	64.57	1.9e-06	CNPNMQYNYSADGTK
1	1	tr|Q1K5A2	tr|Q1K5A2|Q1K5A2_NEUCR Non-anchored cell wall protein 1 OS=Neurospora crassa (strain ATCC 24698 / 74-OR23-1A / CBS 708.71 / DSM 1257 / FGSC 987) OX=367110 GN=ncw-1 PE=4 SV=1	174299	76144	27	55.4	691	5.23	671210	299007	882.355	1762.69	1762.69	0.0023	617	631	81.18	2.4e-08	CNPNMQYNYSADGTK
1	1	tr|Q1K5A2	tr|Q1K5A2|Q1K5A2_NEUCR Non-anchored cell wall protein 1 OS=Neurospora crassa (strain ATCC 24698 / 74-OR23-1A / CBS 708.71 / DSM 1257 / FGSC 987) OX=367110 GN=ncw-1 PE=4 SV=1	174299	76144	27	55.4	691	5.23	671211	490811	882.355	1762.7	1762.69	0.0026	617	631	68.71	7.5e-07	CNPNMQYNYSADGTK
1	1	tr|Q1K5A2	tr|Q1K5A2|Q1K5A2_NEUCR Non-anchored cell wall protein 1 OS=Neurospora crassa (strain ATCC 24698 / 74-OR23-1A / CBS 708.71 / DSM 1257 / FGSC 987) OX=367110 GN=ncw-1 PE=4 SV=1	174299	76144	27	55.4	691	5.23	671213	485889	882.356	1762.7	1762.69	0.0042	617	631	70.11	2.7e-07	CNPNMQYNYSADGTK
1	1	tr|Q1K5A2	tr|Q1K5A2|Q1K5A2_NEUCR Non-anchored cell wall protein 1 OS=Neurospora crassa (strain ATCC 24698 / 74-OR23-1A / CBS 708.71 / DSM 1257 / FGSC 987) OX=367110 GN=ncw-1 PE=4 SV=1	174299	76144	27	55.4	691	5.23	671216	298303	882.356	1762.7	1762.69	0.0047	617	631	62.84	2.9e-06	CNPNMQYNYSADGTK
1	1	tr|Q1K5A2	tr|Q1K5A2|Q1K5A2_NEUCR Non-anchored cell wall protein 1 OS=Neurospora crassa (strain ATCC 24698 / 74-OR23-1A / CBS 708.71 / DSM 1257 / FGSC 987) OX=367110 GN=ncw-1 PE=4 SV=1	174299	76144	27	55.4	691	5.23	671218	653266	882.356	1762.7	1762.69	0.0048	617	631	67.39	4.8e-07	CNPNMQYNYSADGTK
1	1	tr|Q1K5A2	tr|Q1K5A2|Q1K5A2_NEUCR Non-anchored cell wall protein 1 OS=Neurospora crassa (strain ATCC 24698 / 74-OR23-1A / CBS 708.71 / DSM 1257 / FGSC 987) OX=367110 GN=ncw-1 PE=4 SV=1	174299	76144	27	55.4	691	5.23	671219	15503	882.356	1762.7	1762.69	0.0051	617	631	40.96	0.00044	CNPNMQYNYSADGTK
1	1	tr|Q1K5A2	tr|Q1K5A2|Q1K5A2_NEUCR Non-anchored cell wall protein 1 OS=Neurospora crassa (strain ATCC 24698 / 74-OR23-1A / CBS 708.71 / DSM 1257 / FGSC 987) OX=367110 GN=ncw-1 PE=4 SV=1	174299	76144	27	55.4	691	5.23	671220	72527	882.356	1762.7	1762.69	0.0052	617	631	67.91	9e-07	CNPNMQYNYSADGTK
1	1	tr|Q1K5A2	tr|Q1K5A2|Q1K5A2_NEUCR Non-anchored cell wall protein 1 OS=Neurospora crassa (strain ATCC 24698 / 74-OR23-1A / CBS 708.71 / DSM 1257 / FGSC 987) OX=367110 GN=ncw-1 PE=4 SV=1	174299	76144	27	55.4	691	5.23	671221	110152	882.356	1762.7	1762.69	0.0054	617	631	31.25	0.0012	CNPNMQYNYSADGTK
1	1	tr|Q1K5A2	tr|Q1K5A2|Q1K5A2_NEUCR Non-anchored cell wall protein 1 OS=Neurospora crassa (strain ATCC 24698 / 74-OR23-1A / CBS 708.71 / DSM 1257 / FGSC 987) OX=367110 GN=ncw-1 PE=4 SV=1	174299	76144	27	55.4	691	5.23	671222	298274	882.356	1762.7	1762.69	0.0057	617	631	76.89	1.1e-07	CNPNMQYNYSADGTK
1	1	tr|Q1K5A2	tr|Q1K5A2|Q1K5A2_NEUCR Non-anchored cell wall protein 1 OS=Neurospora crassa (strain ATCC 24698 / 74-OR23-1A / CBS 708.71 / DSM 1257 / FGSC 987) OX=367110 GN=ncw-1 PE=4 SV=1	174299	76144	27	55.4	691	5.23	671223	486028	882.357	1762.7	1762.69	0.0059	617	631	60.75	4.6e-06	CNPNMQYNYSADGTK
1	1	tr|Q1K5A2	tr|Q1K5A2|Q1K5A2_NEUCR Non-anchored cell wall protein 1 OS=Neurospora crassa (strain ATCC 24698 / 74-OR23-1A / CBS 708.71 / DSM 1257 / FGSC 987) OX=367110 GN=ncw-1 PE=4 SV=1	174299	76144	27	55.4	691	5.23	671224	72514	882.357	1762.7	1762.69	0.0068	617	631	57.54	9.9e-06	CNPNMQYNYSADGTK
1	1	tr|Q1K5A2	tr|Q1K5A2|Q1K5A2_NEUCR Non-anchored cell wall protein 1 OS=Neurospora crassa (strain ATCC 24698 / 74-OR23-1A / CBS 708.71 / DSM 1257 / FGSC 987) OX=367110 GN=ncw-1 PE=4 SV=1	174299	76144	27	55.4	691	5.23	671225	460660	882.357	1762.7	1762.69	0.0069	617	631	39.26	0.00067	CNPNMQYNYSADGTK
1	1	tr|Q1K5A2	tr|Q1K5A2|Q1K5A2_NEUCR Non-anchored cell wall protein 1 OS=Neurospora crassa (strain ATCC 24698 / 74-OR23-1A / CBS 708.71 / DSM 1257 / FGSC 987) OX=367110 GN=ncw-1 PE=4 SV=1	174299	76144	27	55.4	691	5.23	671226	298069	882.357	1762.7	1762.69	0.0079	617	631	70.89	4.6e-07	CNPNMQYNYSADGTK
1	1	tr|Q1K5A2	tr|Q1K5A2|Q1K5A2_NEUCR Non-anchored cell wall protein 1 OS=Neurospora crassa (strain ATCC 24698 / 74-OR23-1A / CBS 708.71 / DSM 1257 / FGSC 987) OX=367110 GN=ncw-1 PE=4 SV=1	174299	76144	27	55.4	691	5.23	671227	298165	588.574	1762.7	1762.69	0.008	617	631	45.83	0.00015	CNPNMQYNYSADGTK
1	1	tr|Q1K5A2	tr|Q1K5A2|Q1K5A2_NEUCR Non-anchored cell wall protein 1 OS=Neurospora crassa (strain ATCC 24698 / 74-OR23-1A / CBS 708.71 / DSM 1257 / FGSC 987) OX=367110 GN=ncw-1 PE=4 SV=1	174299	76144	27	55.4	691	5.23	671228	72487	882.358	1762.7	1762.69	0.0084	617	631	76.61	1.2e-07	CNPNMQYNYSADGTK
1	1	tr|Q1K5A2	tr|Q1K5A2|Q1K5A2_NEUCR Non-anchored cell wall protein 1 OS=Neurospora crassa (strain ATCC 24698 / 74-OR23-1A / CBS 708.71 / DSM 1257 / FGSC 987) OX=367110 GN=ncw-1 PE=4 SV=1	174299	76144	27	55.4	691	5.23	671229	41283	882.359	1762.7	1762.69	0.0104	617	631	57.17	4.4e-06	CNPNMQYNYSADGTK
1	1	tr|Q1K5A2	tr|Q1K5A2|Q1K5A2_NEUCR Non-anchored cell wall protein 1 OS=Neurospora crassa (strain ATCC 24698 / 74-OR23-1A / CBS 708.71 / DSM 1257 / FGSC 987) OX=367110 GN=ncw-1 PE=4 SV=1	174299	76144	27	55.4	691	5.23	671230	298703	882.359	1762.7	1761.71	0.9948	617	631	82.75	1.7e-08	CNPNMQYNYSADGTK
1	1	tr|Q1K5A2	tr|Q1K5A2|Q1K5A2_NEUCR Non-anchored cell wall protein 1 OS=Neurospora crassa (strain ATCC 24698 / 74-OR23-1A / CBS 708.71 / DSM 1257 / FGSC 987) OX=367110 GN=ncw-1 PE=4 SV=1	174299	76144	27	55.4	691	5.23	671231	145210	882.36	1762.7	1761.71	0.9959	617	631	66.72	5.5e-07	CNPNMQYNYSADGTK
1	1	tr|Q1K5A2	tr|Q1K5A2|Q1K5A2_NEUCR Non-anchored cell wall protein 1 OS=Neurospora crassa (strain ATCC 24698 / 74-OR23-1A / CBS 708.71 / DSM 1257 / FGSC 987) OX=367110 GN=ncw-1 PE=4 SV=1	174299	76144	27	55.4	691	5.23	671232	73518	882.36	1762.71	1761.71	0.9973	617	631	75.77	7.9e-08	CNPNMQYNYSADGTK
1	1	tr|Q1K5A2	tr|Q1K5A2|Q1K5A2_NEUCR Non-anchored cell wall protein 1 OS=Neurospora crassa (strain ATCC 24698 / 74-OR23-1A / CBS 708.71 / DSM 1257 / FGSC 987) OX=367110 GN=ncw-1 PE=4 SV=1	174299	76144	27	55.4	691	5.23	671233	486523	882.361	1762.71	1761.71	0.9977	617	631	75.54	8.3e-08	CNPNMQYNYSADGTK
1	1	tr|Q1K5A2	tr|Q1K5A2|Q1K5A2_NEUCR Non-anchored cell wall protein 1 OS=Neurospora crassa (strain ATCC 24698 / 74-OR23-1A / CBS 708.71 / DSM 1257 / FGSC 987) OX=367110 GN=ncw-1 PE=4 SV=1	174299	76144	27	55.4	691	5.23	671234	70682	882.361	1762.71	1761.71	0.9977	617	631	67.96	4.2e-07	CNPNMQYNYSADGTK
1	1	tr|Q1K5A2	tr|Q1K5A2|Q1K5A2_NEUCR Non-anchored cell wall protein 1 OS=Neurospora crassa (strain ATCC 24698 / 74-OR23-1A / CBS 708.71 / DSM 1257 / FGSC 987) OX=367110 GN=ncw-1 PE=4 SV=1	174299	76144	27	55.4	691	5.23	671235	297455	882.361	1762.71	1761.71	0.9988	617	631	72.33	1.7e-07	CNPNMQYNYSADGTK
1	1	tr|Q1K5A2	tr|Q1K5A2|Q1K5A2_NEUCR Non-anchored cell wall protein 1 OS=Neurospora crassa (strain ATCC 24698 / 74-OR23-1A / CBS 708.71 / DSM 1257 / FGSC 987) OX=367110 GN=ncw-1 PE=4 SV=1	174299	76144	27	55.4	691	5.23	671236	782346	882.361	1762.71	1761.71	0.999	617	631	61.25	1.8e-06	CNPNMQYNYSADGTK
1	1	tr|Q1K5A2	tr|Q1K5A2|Q1K5A2_NEUCR Non-anchored cell wall protein 1 OS=Neurospora crassa (strain ATCC 24698 / 74-OR23-1A / CBS 708.71 / DSM 1257 / FGSC 987) OX=367110 GN=ncw-1 PE=4 SV=1	174299	76144	27	55.4	691	5.23	671237	109327	882.363	1762.71	1761.71	1.002	617	631	58.55	3.2e-06	CNPNMQYNYSADGTK
1	1	tr|Q1K5A2	tr|Q1K5A2|Q1K5A2_NEUCR Non-anchored cell wall protein 1 OS=Neurospora crassa (strain ATCC 24698 / 74-OR23-1A / CBS 708.71 / DSM 1257 / FGSC 987) OX=367110 GN=ncw-1 PE=4 SV=1	174299	76144	27	55.4	691	5.23	671239	541132	882.363	1762.71	1761.71	1.0023	617	631	47.47	3.5e-05	CNPNMQYNYSADGTK
1	1	tr|Q1K5A2	tr|Q1K5A2|Q1K5A2_NEUCR Non-anchored cell wall protein 1 OS=Neurospora crassa (strain ATCC 24698 / 74-OR23-1A / CBS 708.71 / DSM 1257 / FGSC 987) OX=367110 GN=ncw-1 PE=4 SV=1	174299	76144	27	55.4	691	5.23	671240	71693	588.578	1762.71	1762.69	0.0193	617	631	18.58	0.018	CNPNMQYNYSADGTK
1	1	tr|Q1K5A2	tr|Q1K5A2|Q1K5A2_NEUCR Non-anchored cell wall protein 1 OS=Neurospora crassa (strain ATCC 24698 / 74-OR23-1A / CBS 708.71 / DSM 1257 / FGSC 987) OX=367110 GN=ncw-1 PE=4 SV=1	174299	76144	27	55.4	691	5.23	671242	755356	882.364	1762.71	1761.71	1.0047	617	631	64.06	9.8e-07	CNPNMQYNYSADGTK
1	1	tr|Q1K5A2	tr|Q1K5A2|Q1K5A2_NEUCR Non-anchored cell wall protein 1 OS=Neurospora crassa (strain ATCC 24698 / 74-OR23-1A / CBS 708.71 / DSM 1257 / FGSC 987) OX=367110 GN=ncw-1 PE=4 SV=1	174299	76144	27	55.4	691	5.23	671244	72047	588.579	1762.71	1761.71	1.0061	617	631	22.89	0.0071	CNPNMQYNYSADGTK
1	1	tr|Q1K5A2	tr|Q1K5A2|Q1K5A2_NEUCR Non-anchored cell wall protein 1 OS=Neurospora crassa (strain ATCC 24698 / 74-OR23-1A / CBS 708.71 / DSM 1257 / FGSC 987) OX=367110 GN=ncw-1 PE=4 SV=1	174299	76144	27	55.4	691	5.23	671378	75533	882.838	1763.66	1763.68	-0.0148	617	631	46.71	3.5e-05	CNPNMQYNYSADGTK
1	1	tr|Q1K5A2	tr|Q1K5A2|Q1K5A2_NEUCR Non-anchored cell wall protein 1 OS=Neurospora crassa (strain ATCC 24698 / 74-OR23-1A / CBS 708.71 / DSM 1257 / FGSC 987) OX=367110 GN=ncw-1 PE=4 SV=1	174299	76144	27	55.4	691	5.23	671379	488250	882.839	1763.66	1763.68	-0.0125	617	631	22.1	0.011	CNPNMQYNYSADGTK
1	1	tr|Q1K5A2	tr|Q1K5A2|Q1K5A2_NEUCR Non-anchored cell wall protein 1 OS=Neurospora crassa (strain ATCC 24698 / 74-OR23-1A / CBS 708.71 / DSM 1257 / FGSC 987) OX=367110 GN=ncw-1 PE=4 SV=1	174299	76144	27	55.4	691	5.23	671381	75190	882.842	1763.67	1762.69	0.9776	617	631	18.4	0.038	CNPNMQYNYSADGTK
1	1	tr|Q1K5A2	tr|Q1K5A2|Q1K5A2_NEUCR Non-anchored cell wall protein 1 OS=Neurospora crassa (strain ATCC 24698 / 74-OR23-1A / CBS 708.71 / DSM 1257 / FGSC 987) OX=367110 GN=ncw-1 PE=4 SV=1	174299	76144	27	55.4	691	5.23	671397	782325	882.86	1763.7	1762.69	1.0124	617	631	63.2	1.2e-06	CNPNMQYNYSADGTK
1	1	tr|Q1K5A2	tr|Q1K5A2|Q1K5A2_NEUCR Non-anchored cell wall protein 1 OS=Neurospora crassa (strain ATCC 24698 / 74-OR23-1A / CBS 708.71 / DSM 1257 / FGSC 987) OX=367110 GN=ncw-1 PE=4 SV=1	174299	76144	27	55.4	691	5.23	672710	302599	884.337	1766.66	1765.64	1.0139	617	631	14.44	0.036	CNPNMQYNYSADGTK
1	1	tr|Q1K5A2	tr|Q1K5A2|Q1K5A2_NEUCR Non-anchored cell wall protein 1 OS=Neurospora crassa (strain ATCC 24698 / 74-OR23-1A / CBS 708.71 / DSM 1257 / FGSC 987) OX=367110 GN=ncw-1 PE=4 SV=1	174299	76144	27	55.4	691	5.23	674505	807847	889.852	1777.69	1777.7	-0.0144	617	631	56.41	6.5e-06	CNPNMQYNYSADGTK
1	1	tr|Q1K5A2	tr|Q1K5A2|Q1K5A2_NEUCR Non-anchored cell wall protein 1 OS=Neurospora crassa (strain ATCC 24698 / 74-OR23-1A / CBS 708.71 / DSM 1257 / FGSC 987) OX=367110 GN=ncw-1 PE=4 SV=1	174299	76144	27	55.4	691	5.23	674506	653301	889.853	1777.69	1777.7	-0.0128	617	631	63.23	1.4e-06	CNPNMQYNYSADGTK
1	1	tr|Q1K5A2	tr|Q1K5A2|Q1K5A2_NEUCR Non-anchored cell wall protein 1 OS=Neurospora crassa (strain ATCC 24698 / 74-OR23-1A / CBS 708.71 / DSM 1257 / FGSC 987) OX=367110 GN=ncw-1 PE=4 SV=1	174299	76144	27	55.4	691	5.23	674507	298783	889.853	1777.69	1777.7	-0.0119	617	631	80.59	2.7e-08	CNPNMQYNYSADGTK
1	1	tr|Q1K5A2	tr|Q1K5A2|Q1K5A2_NEUCR Non-anchored cell wall protein 1 OS=Neurospora crassa (strain ATCC 24698 / 74-OR23-1A / CBS 708.71 / DSM 1257 / FGSC 987) OX=367110 GN=ncw-1 PE=4 SV=1	174299	76144	27	55.4	691	5.23	674508	72826	889.853	1777.69	1777.7	-0.0118	617	631	86.99	6.2e-09	CNPNMQYNYSADGTK
1	1	tr|Q1K5A2	tr|Q1K5A2|Q1K5A2_NEUCR Non-anchored cell wall protein 1 OS=Neurospora crassa (strain ATCC 24698 / 74-OR23-1A / CBS 708.71 / DSM 1257 / FGSC 987) OX=367110 GN=ncw-1 PE=4 SV=1	174299	76144	27	55.4	691	5.23	674509	77223	889.853	1777.69	1777.7	-0.0116	617	631	74.47	1.1e-07	CNPNMQYNYSADGTK
1	1	tr|Q1K5A2	tr|Q1K5A2|Q1K5A2_NEUCR Non-anchored cell wall protein 1 OS=Neurospora crassa (strain ATCC 24698 / 74-OR23-1A / CBS 708.71 / DSM 1257 / FGSC 987) OX=367110 GN=ncw-1 PE=4 SV=1	174299	76144	27	55.4	691	5.23	674511	71520	889.857	1777.7	1777.7	-0.0047	617	631	64.95	1.1e-06	CNPNMQYNYSADGTK
1	1	tr|Q1K5A2	tr|Q1K5A2|Q1K5A2_NEUCR Non-anchored cell wall protein 1 OS=Neurospora crassa (strain ATCC 24698 / 74-OR23-1A / CBS 708.71 / DSM 1257 / FGSC 987) OX=367110 GN=ncw-1 PE=4 SV=1	174299	76144	27	55.4	691	5.23	674512	652927	889.857	1777.7	1777.7	-0.0038	617	631	71.58	2.3e-07	CNPNMQYNYSADGTK
1	1	tr|Q1K5A2	tr|Q1K5A2|Q1K5A2_NEUCR Non-anchored cell wall protein 1 OS=Neurospora crassa (strain ATCC 24698 / 74-OR23-1A / CBS 708.71 / DSM 1257 / FGSC 987) OX=367110 GN=ncw-1 PE=4 SV=1	174299	76144	27	55.4	691	5.23	674515	76920	889.857	1777.7	1777.7	-0.0036	617	631	71.17	2.5e-07	CNPNMQYNYSADGTK
1	1	tr|Q1K5A2	tr|Q1K5A2|Q1K5A2_NEUCR Non-anchored cell wall protein 1 OS=Neurospora crassa (strain ATCC 24698 / 74-OR23-1A / CBS 708.71 / DSM 1257 / FGSC 987) OX=367110 GN=ncw-1 PE=4 SV=1	174299	76144	27	55.4	691	5.23	674516	295964	889.857	1777.7	1777.7	-0.0034	617	631	79.96	3.3e-08	CNPNMQYNYSADGTK
1	1	tr|Q1K5A2	tr|Q1K5A2|Q1K5A2_NEUCR Non-anchored cell wall protein 1 OS=Neurospora crassa (strain ATCC 24698 / 74-OR23-1A / CBS 708.71 / DSM 1257 / FGSC 987) OX=367110 GN=ncw-1 PE=4 SV=1	174299	76144	27	55.4	691	5.23	674517	75842	889.857	1777.7	1777.7	-0.0032	617	631	75.96	8.4e-08	CNPNMQYNYSADGTK
1	1	tr|Q1K5A2	tr|Q1K5A2|Q1K5A2_NEUCR Non-anchored cell wall protein 1 OS=Neurospora crassa (strain ATCC 24698 / 74-OR23-1A / CBS 708.71 / DSM 1257 / FGSC 987) OX=367110 GN=ncw-1 PE=4 SV=1	174299	76144	27	55.4	691	5.23	674518	74576	889.857	1777.7	1777.7	-0.0032	617	631	90.83	2.7e-09	CNPNMQYNYSADGTK
1	1	tr|Q1K5A2	tr|Q1K5A2|Q1K5A2_NEUCR Non-anchored cell wall protein 1 OS=Neurospora crassa (strain ATCC 24698 / 74-OR23-1A / CBS 708.71 / DSM 1257 / FGSC 987) OX=367110 GN=ncw-1 PE=4 SV=1	174299	76144	27	55.4	691	5.23	674519	74614	889.858	1777.7	1777.7	-0.0029	617	631	72.23	2e-07	CNPNMQYNYSADGTK
1	1	tr|Q1K5A2	tr|Q1K5A2|Q1K5A2_NEUCR Non-anchored cell wall protein 1 OS=Neurospora crassa (strain ATCC 24698 / 74-OR23-1A / CBS 708.71 / DSM 1257 / FGSC 987) OX=367110 GN=ncw-1 PE=4 SV=1	174299	76144	27	55.4	691	5.23	674520	486882	889.858	1777.7	1777.7	-0.0025	617	631	38.93	0.00042	CNPNMQYNYSADGTK
1	1	tr|Q1K5A2	tr|Q1K5A2|Q1K5A2_NEUCR Non-anchored cell wall protein 1 OS=Neurospora crassa (strain ATCC 24698 / 74-OR23-1A / CBS 708.71 / DSM 1257 / FGSC 987) OX=367110 GN=ncw-1 PE=4 SV=1	174299	76144	27	55.4	691	5.23	674521	484583	889.858	1777.7	1777.7	-0.0025	617	631	71.67	2.2e-07	CNPNMQYNYSADGTK
1	1	tr|Q1K5A2	tr|Q1K5A2|Q1K5A2_NEUCR Non-anchored cell wall protein 1 OS=Neurospora crassa (strain ATCC 24698 / 74-OR23-1A / CBS 708.71 / DSM 1257 / FGSC 987) OX=367110 GN=ncw-1 PE=4 SV=1	174299	76144	27	55.4	691	5.23	674522	487688	889.858	1777.7	1777.7	-0.0024	617	631	107.37	6e-11	CNPNMQYNYSADGTK
1	1	tr|Q1K5A2	tr|Q1K5A2|Q1K5A2_NEUCR Non-anchored cell wall protein 1 OS=Neurospora crassa (strain ATCC 24698 / 74-OR23-1A / CBS 708.71 / DSM 1257 / FGSC 987) OX=367110 GN=ncw-1 PE=4 SV=1	174299	76144	27	55.4	691	5.23	674523	70635	889.858	1777.7	1777.7	-0.0024	617	631	75.42	9.5e-08	CNPNMQYNYSADGTK
1	1	tr|Q1K5A2	tr|Q1K5A2|Q1K5A2_NEUCR Non-anchored cell wall protein 1 OS=Neurospora crassa (strain ATCC 24698 / 74-OR23-1A / CBS 708.71 / DSM 1257 / FGSC 987) OX=367110 GN=ncw-1 PE=4 SV=1	174299	76144	27	55.4	691	5.23	674524	450678	889.858	1777.7	1777.7	-0.0023	617	631	23.68	0.014	CNPNMQYNYSADGTK
1	1	tr|Q1K5A2	tr|Q1K5A2|Q1K5A2_NEUCR Non-anchored cell wall protein 1 OS=Neurospora crassa (strain ATCC 24698 / 74-OR23-1A / CBS 708.71 / DSM 1257 / FGSC 987) OX=367110 GN=ncw-1 PE=4 SV=1	174299	76144	27	55.4	691	5.23	674525	641288	889.858	1777.7	1777.7	-0.0021	617	631	39.49	0.00038	CNPNMQYNYSADGTK
1	1	tr|Q1K5A2	tr|Q1K5A2|Q1K5A2_NEUCR Non-anchored cell wall protein 1 OS=Neurospora crassa (strain ATCC 24698 / 74-OR23-1A / CBS 708.71 / DSM 1257 / FGSC 987) OX=367110 GN=ncw-1 PE=4 SV=1	174299	76144	27	55.4	691	5.23	674526	483858	593.574	1777.7	1777.7	-0.002	617	631	34.76	0.0011	CNPNMQYNYSADGTK
1	1	tr|Q1K5A2	tr|Q1K5A2|Q1K5A2_NEUCR Non-anchored cell wall protein 1 OS=Neurospora crassa (strain ATCC 24698 / 74-OR23-1A / CBS 708.71 / DSM 1257 / FGSC 987) OX=367110 GN=ncw-1 PE=4 SV=1	174299	76144	27	55.4	691	5.23	674529	17260	889.858	1777.7	1777.7	-0.0018	617	631	79.99	3.4e-08	CNPNMQYNYSADGTK
1	1	tr|Q1K5A2	tr|Q1K5A2|Q1K5A2_NEUCR Non-anchored cell wall protein 1 OS=Neurospora crassa (strain ATCC 24698 / 74-OR23-1A / CBS 708.71 / DSM 1257 / FGSC 987) OX=367110 GN=ncw-1 PE=4 SV=1	174299	76144	27	55.4	691	5.23	674530	614324	889.858	1777.7	1777.7	-0.0018	617	631	69.83	3.5e-07	CNPNMQYNYSADGTK
1	1	tr|Q1K5A2	tr|Q1K5A2|Q1K5A2_NEUCR Non-anchored cell wall protein 1 OS=Neurospora crassa (strain ATCC 24698 / 74-OR23-1A / CBS 708.71 / DSM 1257 / FGSC 987) OX=367110 GN=ncw-1 PE=4 SV=1	174299	76144	27	55.4	691	5.23	674531	729535	889.858	1777.7	1777.7	-0.0018	617	631	83.9	1.4e-08	CNPNMQYNYSADGTK
1	1	tr|Q1K5A2	tr|Q1K5A2|Q1K5A2_NEUCR Non-anchored cell wall protein 1 OS=Neurospora crassa (strain ATCC 24698 / 74-OR23-1A / CBS 708.71 / DSM 1257 / FGSC 987) OX=367110 GN=ncw-1 PE=4 SV=1	174299	76144	27	55.4	691	5.23	674532	74647	889.858	1777.7	1777.7	-0.0018	617	631	75.28	9.9e-08	CNPNMQYNYSADGTK
1	1	tr|Q1K5A2	tr|Q1K5A2|Q1K5A2_NEUCR Non-anchored cell wall protein 1 OS=Neurospora crassa (strain ATCC 24698 / 74-OR23-1A / CBS 708.71 / DSM 1257 / FGSC 987) OX=367110 GN=ncw-1 PE=4 SV=1	174299	76144	27	55.4	691	5.23	674533	486484	889.858	1777.7	1777.7	-0.0017	617	631	48.13	5.2e-05	CNPNMQYNYSADGTK
1	1	tr|Q1K5A2	tr|Q1K5A2|Q1K5A2_NEUCR Non-anchored cell wall protein 1 OS=Neurospora crassa (strain ATCC 24698 / 74-OR23-1A / CBS 708.71 / DSM 1257 / FGSC 987) OX=367110 GN=ncw-1 PE=4 SV=1	174299	76144	27	55.4	691	5.23	674534	650646	889.858	1777.7	1777.7	-0.0016	617	631	82.28	2e-08	CNPNMQYNYSADGTK
1	1	tr|Q1K5A2	tr|Q1K5A2|Q1K5A2_NEUCR Non-anchored cell wall protein 1 OS=Neurospora crassa (strain ATCC 24698 / 74-OR23-1A / CBS 708.71 / DSM 1257 / FGSC 987) OX=367110 GN=ncw-1 PE=4 SV=1	174299	76144	27	55.4	691	5.23	674535	297581	889.858	1777.7	1777.7	-0.0016	617	631	72.03	2.1e-07	CNPNMQYNYSADGTK
1	1	tr|Q1K5A2	tr|Q1K5A2|Q1K5A2_NEUCR Non-anchored cell wall protein 1 OS=Neurospora crassa (strain ATCC 24698 / 74-OR23-1A / CBS 708.71 / DSM 1257 / FGSC 987) OX=367110 GN=ncw-1 PE=4 SV=1	174299	76144	27	55.4	691	5.23	674536	13353	889.858	1777.7	1777.7	-0.0013	617	631	37.7	0.00057	CNPNMQYNYSADGTK
1	1	tr|Q1K5A2	tr|Q1K5A2|Q1K5A2_NEUCR Non-anchored cell wall protein 1 OS=Neurospora crassa (strain ATCC 24698 / 74-OR23-1A / CBS 708.71 / DSM 1257 / FGSC 987) OX=367110 GN=ncw-1 PE=4 SV=1	174299	76144	27	55.4	691	5.23	674537	299396	889.858	1777.7	1777.7	-0.0013	617	631	49.38	3.9e-05	CNPNMQYNYSADGTK
1	1	tr|Q1K5A2	tr|Q1K5A2|Q1K5A2_NEUCR Non-anchored cell wall protein 1 OS=Neurospora crassa (strain ATCC 24698 / 74-OR23-1A / CBS 708.71 / DSM 1257 / FGSC 987) OX=367110 GN=ncw-1 PE=4 SV=1	174299	76144	27	55.4	691	5.23	674538	39225	889.858	1777.7	1777.7	-0.0013	617	631	53.1	1.6e-05	CNPNMQYNYSADGTK
1	1	tr|Q1K5A2	tr|Q1K5A2|Q1K5A2_NEUCR Non-anchored cell wall protein 1 OS=Neurospora crassa (strain ATCC 24698 / 74-OR23-1A / CBS 708.71 / DSM 1257 / FGSC 987) OX=367110 GN=ncw-1 PE=4 SV=1	174299	76144	27	55.4	691	5.23	674540	69210	889.859	1777.7	1777.7	-0.001	617	631	51.16	2.6e-05	CNPNMQYNYSADGTK
1	1	tr|Q1K5A2	tr|Q1K5A2|Q1K5A2_NEUCR Non-anchored cell wall protein 1 OS=Neurospora crassa (strain ATCC 24698 / 74-OR23-1A / CBS 708.71 / DSM 1257 / FGSC 987) OX=367110 GN=ncw-1 PE=4 SV=1	174299	76144	27	55.4	691	5.23	674541	107390	889.859	1777.7	1777.7	-0.0008	617	631	73.55	1.5e-07	CNPNMQYNYSADGTK
1	1	tr|Q1K5A2	tr|Q1K5A2|Q1K5A2_NEUCR Non-anchored cell wall protein 1 OS=Neurospora crassa (strain ATCC 24698 / 74-OR23-1A / CBS 708.71 / DSM 1257 / FGSC 987) OX=367110 GN=ncw-1 PE=4 SV=1	174299	76144	27	55.4	691	5.23	674542	71221	889.859	1777.7	1777.7	-0.0008	617	631	79.59	3.8e-08	CNPNMQYNYSADGTK
1	1	tr|Q1K5A2	tr|Q1K5A2|Q1K5A2_NEUCR Non-anchored cell wall protein 1 OS=Neurospora crassa (strain ATCC 24698 / 74-OR23-1A / CBS 708.71 / DSM 1257 / FGSC 987) OX=367110 GN=ncw-1 PE=4 SV=1	174299	76144	27	55.4	691	5.23	674543	43091	889.859	1777.7	1777.7	-0.0008	617	631	73.96	1.4e-07	CNPNMQYNYSADGTK
1	1	tr|Q1K5A2	tr|Q1K5A2|Q1K5A2_NEUCR Non-anchored cell wall protein 1 OS=Neurospora crassa (strain ATCC 24698 / 74-OR23-1A / CBS 708.71 / DSM 1257 / FGSC 987) OX=367110 GN=ncw-1 PE=4 SV=1	174299	76144	27	55.4	691	5.23	674544	13100	889.859	1777.7	1777.7	-0.0007	617	631	78.79	4.6e-08	CNPNMQYNYSADGTK
1	1	tr|Q1K5A2	tr|Q1K5A2|Q1K5A2_NEUCR Non-anchored cell wall protein 1 OS=Neurospora crassa (strain ATCC 24698 / 74-OR23-1A / CBS 708.71 / DSM 1257 / FGSC 987) OX=367110 GN=ncw-1 PE=4 SV=1	174299	76144	27	55.4	691	5.23	674545	74130	889.859	1777.7	1777.7	-0.0006	617	631	57.57	6e-06	CNPNMQYNYSADGTK
1	1	tr|Q1K5A2	tr|Q1K5A2|Q1K5A2_NEUCR Non-anchored cell wall protein 1 OS=Neurospora crassa (strain ATCC 24698 / 74-OR23-1A / CBS 708.71 / DSM 1257 / FGSC 987) OX=367110 GN=ncw-1 PE=4 SV=1	174299	76144	27	55.4	691	5.23	674546	485073	889.859	1777.7	1777.7	-0.0006	617	631	61.7	2.3e-06	CNPNMQYNYSADGTK
1	1	tr|Q1K5A2	tr|Q1K5A2|Q1K5A2_NEUCR Non-anchored cell wall protein 1 OS=Neurospora crassa (strain ATCC 24698 / 74-OR23-1A / CBS 708.71 / DSM 1257 / FGSC 987) OX=367110 GN=ncw-1 PE=4 SV=1	174299	76144	27	55.4	691	5.23	674547	107363	889.859	1777.7	1777.7	-0.0006	617	631	71.88	2.2e-07	CNPNMQYNYSADGTK
1	1	tr|Q1K5A2	tr|Q1K5A2|Q1K5A2_NEUCR Non-anchored cell wall protein 1 OS=Neurospora crassa (strain ATCC 24698 / 74-OR23-1A / CBS 708.71 / DSM 1257 / FGSC 987) OX=367110 GN=ncw-1 PE=4 SV=1	174299	76144	27	55.4	691	5.23	674548	69767	889.859	1777.7	1777.7	-0.0006	617	631	83.69	1.5e-08	CNPNMQYNYSADGTK
1	1	tr|Q1K5A2	tr|Q1K5A2|Q1K5A2_NEUCR Non-anchored cell wall protein 1 OS=Neurospora crassa (strain ATCC 24698 / 74-OR23-1A / CBS 708.71 / DSM 1257 / FGSC 987) OX=367110 GN=ncw-1 PE=4 SV=1	174299	76144	27	55.4	691	5.23	674549	652372	889.859	1777.7	1777.7	-0.0006	617	631	66.78	7.2e-07	CNPNMQYNYSADGTK
1	1	tr|Q1K5A2	tr|Q1K5A2|Q1K5A2_NEUCR Non-anchored cell wall protein 1 OS=Neurospora crassa (strain ATCC 24698 / 74-OR23-1A / CBS 708.71 / DSM 1257 / FGSC 987) OX=367110 GN=ncw-1 PE=4 SV=1	174299	76144	27	55.4	691	5.23	674550	261067	889.859	1777.7	1777.7	-0.0005	617	631	51.32	2.5e-05	CNPNMQYNYSADGTK
1	1	tr|Q1K5A2	tr|Q1K5A2|Q1K5A2_NEUCR Non-anchored cell wall protein 1 OS=Neurospora crassa (strain ATCC 24698 / 74-OR23-1A / CBS 708.71 / DSM 1257 / FGSC 987) OX=367110 GN=ncw-1 PE=4 SV=1	174299	76144	27	55.4	691	5.23	674551	672446	889.859	1777.7	1777.7	-0.0005	617	631	89.63	3.8e-09	CNPNMQYNYSADGTK
1	1	tr|Q1K5A2	tr|Q1K5A2|Q1K5A2_NEUCR Non-anchored cell wall protein 1 OS=Neurospora crassa (strain ATCC 24698 / 74-OR23-1A / CBS 708.71 / DSM 1257 / FGSC 987) OX=367110 GN=ncw-1 PE=4 SV=1	174299	76144	27	55.4	691	5.23	674552	484682	889.859	1777.7	1777.7	-0.0005	617	631	39.23	0.00041	CNPNMQYNYSADGTK
1	1	tr|Q1K5A2	tr|Q1K5A2|Q1K5A2_NEUCR Non-anchored cell wall protein 1 OS=Neurospora crassa (strain ATCC 24698 / 74-OR23-1A / CBS 708.71 / DSM 1257 / FGSC 987) OX=367110 GN=ncw-1 PE=4 SV=1	174299	76144	27	55.4	691	5.23	674553	484690	889.859	1777.7	1777.7	-0.0005	617	631	56.37	8e-06	CNPNMQYNYSADGTK
1	1	tr|Q1K5A2	tr|Q1K5A2|Q1K5A2_NEUCR Non-anchored cell wall protein 1 OS=Neurospora crassa (strain ATCC 24698 / 74-OR23-1A / CBS 708.71 / DSM 1257 / FGSC 987) OX=367110 GN=ncw-1 PE=4 SV=1	174299	76144	27	55.4	691	5.23	674555	73160	889.859	1777.7	1777.7	-0.0002	617	631	87.91	5.6e-09	CNPNMQYNYSADGTK
1	1	tr|Q1K5A2	tr|Q1K5A2|Q1K5A2_NEUCR Non-anchored cell wall protein 1 OS=Neurospora crassa (strain ATCC 24698 / 74-OR23-1A / CBS 708.71 / DSM 1257 / FGSC 987) OX=367110 GN=ncw-1 PE=4 SV=1	174299	76144	27	55.4	691	5.23	674556	585801	889.859	1777.7	1777.7	-0.0001	617	631	22.4	0.02	CNPNMQYNYSADGTK
1	1	tr|Q1K5A2	tr|Q1K5A2|Q1K5A2_NEUCR Non-anchored cell wall protein 1 OS=Neurospora crassa (strain ATCC 24698 / 74-OR23-1A / CBS 708.71 / DSM 1257 / FGSC 987) OX=367110 GN=ncw-1 PE=4 SV=1	174299	76144	27	55.4	691	5.23	674557	733247	889.859	1777.7	1777.7	-0.0001	617	631	94.56	1.2e-09	CNPNMQYNYSADGTK
1	1	tr|Q1K5A2	tr|Q1K5A2|Q1K5A2_NEUCR Non-anchored cell wall protein 1 OS=Neurospora crassa (strain ATCC 24698 / 74-OR23-1A / CBS 708.71 / DSM 1257 / FGSC 987) OX=367110 GN=ncw-1 PE=4 SV=1	174299	76144	27	55.4	691	5.23	674558	483778	889.859	1777.7	1777.7	-0.0001	617	631	82.22	2.1e-08	CNPNMQYNYSADGTK
1	1	tr|Q1K5A2	tr|Q1K5A2|Q1K5A2_NEUCR Non-anchored cell wall protein 1 OS=Neurospora crassa (strain ATCC 24698 / 74-OR23-1A / CBS 708.71 / DSM 1257 / FGSC 987) OX=367110 GN=ncw-1 PE=4 SV=1	174299	76144	27	55.4	691	5.23	674559	71286	889.859	1777.7	1777.7	-0.0001	617	631	79.9	3.5e-08	CNPNMQYNYSADGTK
1	1	tr|Q1K5A2	tr|Q1K5A2|Q1K5A2_NEUCR Non-anchored cell wall protein 1 OS=Neurospora crassa (strain ATCC 24698 / 74-OR23-1A / CBS 708.71 / DSM 1257 / FGSC 987) OX=367110 GN=ncw-1 PE=4 SV=1	174299	76144	27	55.4	691	5.23	674560	284967	889.859	1777.7	1777.7	0	617	631	47.21	6.6e-05	CNPNMQYNYSADGTK
1	1	tr|Q1K5A2	tr|Q1K5A2|Q1K5A2_NEUCR Non-anchored cell wall protein 1 OS=Neurospora crassa (strain ATCC 24698 / 74-OR23-1A / CBS 708.71 / DSM 1257 / FGSC 987) OX=367110 GN=ncw-1 PE=4 SV=1	174299	76144	27	55.4	691	5.23	674561	282716	889.859	1777.7	1777.7	0	617	631	27.21	0.0066	CNPNMQYNYSADGTK
1	1	tr|Q1K5A2	tr|Q1K5A2|Q1K5A2_NEUCR Non-anchored cell wall protein 1 OS=Neurospora crassa (strain ATCC 24698 / 74-OR23-1A / CBS 708.71 / DSM 1257 / FGSC 987) OX=367110 GN=ncw-1 PE=4 SV=1	174299	76144	27	55.4	691	5.23	674562	12817	889.859	1777.7	1777.7	0	617	631	73.31	1.6e-07	CNPNMQYNYSADGTK
1	1	tr|Q1K5A2	tr|Q1K5A2|Q1K5A2_NEUCR Non-anchored cell wall protein 1 OS=Neurospora crassa (strain ATCC 24698 / 74-OR23-1A / CBS 708.71 / DSM 1257 / FGSC 987) OX=367110 GN=ncw-1 PE=4 SV=1	174299	76144	27	55.4	691	5.23	674563	598865	889.859	1777.7	1777.7	0.0001	617	631	28.16	0.0053	CNPNMQYNYSADGTK
1	1	tr|Q1K5A2	tr|Q1K5A2|Q1K5A2_NEUCR Non-anchored cell wall protein 1 OS=Neurospora crassa (strain ATCC 24698 / 74-OR23-1A / CBS 708.71 / DSM 1257 / FGSC 987) OX=367110 GN=ncw-1 PE=4 SV=1	174299	76144	27	55.4	691	5.23	674564	300194	889.859	1777.7	1777.7	0.0001	617	631	92.27	2e-09	CNPNMQYNYSADGTK
1	1	tr|Q1K5A2	tr|Q1K5A2|Q1K5A2_NEUCR Non-anchored cell wall protein 1 OS=Neurospora crassa (strain ATCC 24698 / 74-OR23-1A / CBS 708.71 / DSM 1257 / FGSC 987) OX=367110 GN=ncw-1 PE=4 SV=1	174299	76144	27	55.4	691	5.23	674565	70855	889.859	1777.7	1777.7	0.0001	617	631	69.38	4e-07	CNPNMQYNYSADGTK
1	1	tr|Q1K5A2	tr|Q1K5A2|Q1K5A2_NEUCR Non-anchored cell wall protein 1 OS=Neurospora crassa (strain ATCC 24698 / 74-OR23-1A / CBS 708.71 / DSM 1257 / FGSC 987) OX=367110 GN=ncw-1 PE=4 SV=1	174299	76144	27	55.4	691	5.23	674566	364575	889.859	1777.7	1777.7	0.0003	617	631	47.42	6.2e-05	CNPNMQYNYSADGTK
1	1	tr|Q1K5A2	tr|Q1K5A2|Q1K5A2_NEUCR Non-anchored cell wall protein 1 OS=Neurospora crassa (strain ATCC 24698 / 74-OR23-1A / CBS 708.71 / DSM 1257 / FGSC 987) OX=367110 GN=ncw-1 PE=4 SV=1	174299	76144	27	55.4	691	5.23	674567	296798	889.859	1777.7	1777.7	0.0003	617	631	58.28	5.1e-06	CNPNMQYNYSADGTK
1	1	tr|Q1K5A2	tr|Q1K5A2|Q1K5A2_NEUCR Non-anchored cell wall protein 1 OS=Neurospora crassa (strain ATCC 24698 / 74-OR23-1A / CBS 708.71 / DSM 1257 / FGSC 987) OX=367110 GN=ncw-1 PE=4 SV=1	174299	76144	27	55.4	691	5.23	674569	651349	889.859	1777.7	1777.7	0.0004	617	631	48.96	4.4e-05	CNPNMQYNYSADGTK
1	1	tr|Q1K5A2	tr|Q1K5A2|Q1K5A2_NEUCR Non-anchored cell wall protein 1 OS=Neurospora crassa (strain ATCC 24698 / 74-OR23-1A / CBS 708.71 / DSM 1257 / FGSC 987) OX=367110 GN=ncw-1 PE=4 SV=1	174299	76144	27	55.4	691	5.23	674570	459058	889.859	1777.7	1777.7	0.0004	617	631	99.27	4.1e-10	CNPNMQYNYSADGTK
1	1	tr|Q1K5A2	tr|Q1K5A2|Q1K5A2_NEUCR Non-anchored cell wall protein 1 OS=Neurospora crassa (strain ATCC 24698 / 74-OR23-1A / CBS 708.71 / DSM 1257 / FGSC 987) OX=367110 GN=ncw-1 PE=4 SV=1	174299	76144	27	55.4	691	5.23	674571	297252	889.859	1777.7	1777.7	0.0004	617	631	67.94	5.5e-07	CNPNMQYNYSADGTK
1	1	tr|Q1K5A2	tr|Q1K5A2|Q1K5A2_NEUCR Non-anchored cell wall protein 1 OS=Neurospora crassa (strain ATCC 24698 / 74-OR23-1A / CBS 708.71 / DSM 1257 / FGSC 987) OX=367110 GN=ncw-1 PE=4 SV=1	174299	76144	27	55.4	691	5.23	674572	74874	889.859	1777.7	1777.7	0.0004	617	631	104.15	1.3e-10	CNPNMQYNYSADGTK
1	1	tr|Q1K5A2	tr|Q1K5A2|Q1K5A2_NEUCR Non-anchored cell wall protein 1 OS=Neurospora crassa (strain ATCC 24698 / 74-OR23-1A / CBS 708.71 / DSM 1257 / FGSC 987) OX=367110 GN=ncw-1 PE=4 SV=1	174299	76144	27	55.4	691	5.23	674573	206508	889.859	1777.7	1777.7	0.0005	617	631	39.45	0.00039	CNPNMQYNYSADGTK
1	1	tr|Q1K5A2	tr|Q1K5A2|Q1K5A2_NEUCR Non-anchored cell wall protein 1 OS=Neurospora crassa (strain ATCC 24698 / 74-OR23-1A / CBS 708.71 / DSM 1257 / FGSC 987) OX=367110 GN=ncw-1 PE=4 SV=1	174299	76144	27	55.4	691	5.23	674574	295815	593.575	1777.7	1777.7	0.0006	617	631	41.81	0.00023	CNPNMQYNYSADGTK
1	1	tr|Q1K5A2	tr|Q1K5A2|Q1K5A2_NEUCR Non-anchored cell wall protein 1 OS=Neurospora crassa (strain ATCC 24698 / 74-OR23-1A / CBS 708.71 / DSM 1257 / FGSC 987) OX=367110 GN=ncw-1 PE=4 SV=1	174299	76144	27	55.4	691	5.23	674575	43068	889.859	1777.7	1777.7	0.0006	617	631	80.02	3.4e-08	CNPNMQYNYSADGTK
1	1	tr|Q1K5A2	tr|Q1K5A2|Q1K5A2_NEUCR Non-anchored cell wall protein 1 OS=Neurospora crassa (strain ATCC 24698 / 74-OR23-1A / CBS 708.71 / DSM 1257 / FGSC 987) OX=367110 GN=ncw-1 PE=4 SV=1	174299	76144	27	55.4	691	5.23	674578	39721	889.859	1777.7	1777.7	0.0008	617	631	27.89	0.0056	CNPNMQYNYSADGTK
1	1	tr|Q1K5A2	tr|Q1K5A2|Q1K5A2_NEUCR Non-anchored cell wall protein 1 OS=Neurospora crassa (strain ATCC 24698 / 74-OR23-1A / CBS 708.71 / DSM 1257 / FGSC 987) OX=367110 GN=ncw-1 PE=4 SV=1	174299	76144	27	55.4	691	5.23	674579	462007	889.859	1777.7	1777.7	0.0008	617	631	49.57	3.8e-05	CNPNMQYNYSADGTK
1	1	tr|Q1K5A2	tr|Q1K5A2|Q1K5A2_NEUCR Non-anchored cell wall protein 1 OS=Neurospora crassa (strain ATCC 24698 / 74-OR23-1A / CBS 708.71 / DSM 1257 / FGSC 987) OX=367110 GN=ncw-1 PE=4 SV=1	174299	76144	27	55.4	691	5.23	674581	230728	889.859	1777.7	1777.7	0.0008	617	631	71.08	2.7e-07	CNPNMQYNYSADGTK
1	1	tr|Q1K5A2	tr|Q1K5A2|Q1K5A2_NEUCR Non-anchored cell wall protein 1 OS=Neurospora crassa (strain ATCC 24698 / 74-OR23-1A / CBS 708.71 / DSM 1257 / FGSC 987) OX=367110 GN=ncw-1 PE=4 SV=1	174299	76144	27	55.4	691	5.23	674582	326177	889.859	1777.7	1777.7	0.0008	617	631	53.1	1.7e-05	CNPNMQYNYSADGTK
1	1	tr|Q1K5A2	tr|Q1K5A2|Q1K5A2_NEUCR Non-anchored cell wall protein 1 OS=Neurospora crassa (strain ATCC 24698 / 74-OR23-1A / CBS 708.71 / DSM 1257 / FGSC 987) OX=367110 GN=ncw-1 PE=4 SV=1	174299	76144	27	55.4	691	5.23	674583	487962	889.859	1777.7	1777.7	0.0008	617	631	83.57	1.5e-08	CNPNMQYNYSADGTK
1	1	tr|Q1K5A2	tr|Q1K5A2|Q1K5A2_NEUCR Non-anchored cell wall protein 1 OS=Neurospora crassa (strain ATCC 24698 / 74-OR23-1A / CBS 708.71 / DSM 1257 / FGSC 987) OX=367110 GN=ncw-1 PE=4 SV=1	174299	76144	27	55.4	691	5.23	674585	566701	889.86	1777.7	1777.7	0.0009	617	631	54.65	1.1e-05	CNPNMQYNYSADGTK
1	1	tr|Q1K5A2	tr|Q1K5A2|Q1K5A2_NEUCR Non-anchored cell wall protein 1 OS=Neurospora crassa (strain ATCC 24698 / 74-OR23-1A / CBS 708.71 / DSM 1257 / FGSC 987) OX=367110 GN=ncw-1 PE=4 SV=1	174299	76144	27	55.4	691	5.23	674586	652787	889.86	1777.7	1777.7	0.0009	617	631	58.97	4.2e-06	CNPNMQYNYSADGTK
1	1	tr|Q1K5A2	tr|Q1K5A2|Q1K5A2_NEUCR Non-anchored cell wall protein 1 OS=Neurospora crassa (strain ATCC 24698 / 74-OR23-1A / CBS 708.71 / DSM 1257 / FGSC 987) OX=367110 GN=ncw-1 PE=4 SV=1	174299	76144	27	55.4	691	5.23	674587	652797	889.86	1777.7	1777.7	0.0009	617	631	57.01	6.7e-06	CNPNMQYNYSADGTK
1	1	tr|Q1K5A2	tr|Q1K5A2|Q1K5A2_NEUCR Non-anchored cell wall protein 1 OS=Neurospora crassa (strain ATCC 24698 / 74-OR23-1A / CBS 708.71 / DSM 1257 / FGSC 987) OX=367110 GN=ncw-1 PE=4 SV=1	174299	76144	27	55.4	691	5.23	674588	296733	889.86	1777.7	1777.7	0.001	617	631	84.85	1.2e-08	CNPNMQYNYSADGTK
1	1	tr|Q1K5A2	tr|Q1K5A2|Q1K5A2_NEUCR Non-anchored cell wall protein 1 OS=Neurospora crassa (strain ATCC 24698 / 74-OR23-1A / CBS 708.71 / DSM 1257 / FGSC 987) OX=367110 GN=ncw-1 PE=4 SV=1	174299	76144	27	55.4	691	5.23	674589	69668	593.576	1777.7	1777.7	0.0011	617	631	55.92	9.1e-06	CNPNMQYNYSADGTK
1	1	tr|Q1K5A2	tr|Q1K5A2|Q1K5A2_NEUCR Non-anchored cell wall protein 1 OS=Neurospora crassa (strain ATCC 24698 / 74-OR23-1A / CBS 708.71 / DSM 1257 / FGSC 987) OX=367110 GN=ncw-1 PE=4 SV=1	174299	76144	27	55.4	691	5.23	674590	260828	889.86	1777.7	1777.7	0.0011	617	631	86.59	7.8e-09	CNPNMQYNYSADGTK
1	1	tr|Q1K5A2	tr|Q1K5A2|Q1K5A2_NEUCR Non-anchored cell wall protein 1 OS=Neurospora crassa (strain ATCC 24698 / 74-OR23-1A / CBS 708.71 / DSM 1257 / FGSC 987) OX=367110 GN=ncw-1 PE=4 SV=1	174299	76144	27	55.4	691	5.23	674592	143207	889.86	1777.7	1777.7	0.0012	617	631	64.3	1.3e-06	CNPNMQYNYSADGTK
1	1	tr|Q1K5A2	tr|Q1K5A2|Q1K5A2_NEUCR Non-anchored cell wall protein 1 OS=Neurospora crassa (strain ATCC 24698 / 74-OR23-1A / CBS 708.71 / DSM 1257 / FGSC 987) OX=367110 GN=ncw-1 PE=4 SV=1	174299	76144	27	55.4	691	5.23	674593	651463	593.576	1777.7	1777.7	0.0013	617	631	30.4	0.0032	CNPNMQYNYSADGTK
1	1	tr|Q1K5A2	tr|Q1K5A2|Q1K5A2_NEUCR Non-anchored cell wall protein 1 OS=Neurospora crassa (strain ATCC 24698 / 74-OR23-1A / CBS 708.71 / DSM 1257 / FGSC 987) OX=367110 GN=ncw-1 PE=4 SV=1	174299	76144	27	55.4	691	5.23	674595	295394	889.86	1777.7	1777.7	0.0014	617	631	33.82	0.0015	CNPNMQYNYSADGTK
1	1	tr|Q1K5A2	tr|Q1K5A2|Q1K5A2_NEUCR Non-anchored cell wall protein 1 OS=Neurospora crassa (strain ATCC 24698 / 74-OR23-1A / CBS 708.71 / DSM 1257 / FGSC 987) OX=367110 GN=ncw-1 PE=4 SV=1	174299	76144	27	55.4	691	5.23	674596	180574	889.86	1777.7	1777.7	0.0014	617	631	67.69	6e-07	CNPNMQYNYSADGTK
1	1	tr|Q1K5A2	tr|Q1K5A2|Q1K5A2_NEUCR Non-anchored cell wall protein 1 OS=Neurospora crassa (strain ATCC 24698 / 74-OR23-1A / CBS 708.71 / DSM 1257 / FGSC 987) OX=367110 GN=ncw-1 PE=4 SV=1	174299	76144	27	55.4	691	5.23	674597	753552	889.86	1777.7	1777.7	0.0014	617	631	86.33	8.3e-09	CNPNMQYNYSADGTK
1	1	tr|Q1K5A2	tr|Q1K5A2|Q1K5A2_NEUCR Non-anchored cell wall protein 1 OS=Neurospora crassa (strain ATCC 24698 / 74-OR23-1A / CBS 708.71 / DSM 1257 / FGSC 987) OX=367110 GN=ncw-1 PE=4 SV=1	174299	76144	27	55.4	691	5.23	674598	757139	889.86	1777.7	1777.7	0.0014	617	631	97.28	6.6e-10	CNPNMQYNYSADGTK
1	1	tr|Q1K5A2	tr|Q1K5A2|Q1K5A2_NEUCR Non-anchored cell wall protein 1 OS=Neurospora crassa (strain ATCC 24698 / 74-OR23-1A / CBS 708.71 / DSM 1257 / FGSC 987) OX=367110 GN=ncw-1 PE=4 SV=1	174299	76144	27	55.4	691	5.23	674599	297594	593.576	1777.7	1777.7	0.0015	617	631	21.69	0.024	CNPNMQYNYSADGTK
1	1	tr|Q1K5A2	tr|Q1K5A2|Q1K5A2_NEUCR Non-anchored cell wall protein 1 OS=Neurospora crassa (strain ATCC 24698 / 74-OR23-1A / CBS 708.71 / DSM 1257 / FGSC 987) OX=367110 GN=ncw-1 PE=4 SV=1	174299	76144	27	55.4	691	5.23	674601	264737	889.86	1777.7	1777.7	0.0015	617	631	52.6	2e-05	CNPNMQYNYSADGTK
1	1	tr|Q1K5A2	tr|Q1K5A2|Q1K5A2_NEUCR Non-anchored cell wall protein 1 OS=Neurospora crassa (strain ATCC 24698 / 74-OR23-1A / CBS 708.71 / DSM 1257 / FGSC 987) OX=367110 GN=ncw-1 PE=4 SV=1	174299	76144	27	55.4	691	5.23	674602	73811	889.86	1777.7	1777.7	0.0015	617	631	85.75	9.4e-09	CNPNMQYNYSADGTK
1	1	tr|Q1K5A2	tr|Q1K5A2|Q1K5A2_NEUCR Non-anchored cell wall protein 1 OS=Neurospora crassa (strain ATCC 24698 / 74-OR23-1A / CBS 708.71 / DSM 1257 / FGSC 987) OX=367110 GN=ncw-1 PE=4 SV=1	174299	76144	27	55.4	691	5.23	674603	38979	889.86	1777.7	1777.7	0.0015	617	631	83.73	1.5e-08	CNPNMQYNYSADGTK
1	1	tr|Q1K5A2	tr|Q1K5A2|Q1K5A2_NEUCR Non-anchored cell wall protein 1 OS=Neurospora crassa (strain ATCC 24698 / 74-OR23-1A / CBS 708.71 / DSM 1257 / FGSC 987) OX=367110 GN=ncw-1 PE=4 SV=1	174299	76144	27	55.4	691	5.23	674604	107072	889.86	1777.71	1777.7	0.0017	617	631	67.44	6.7e-07	CNPNMQYNYSADGTK
1	1	tr|Q1K5A2	tr|Q1K5A2|Q1K5A2_NEUCR Non-anchored cell wall protein 1 OS=Neurospora crassa (strain ATCC 24698 / 74-OR23-1A / CBS 708.71 / DSM 1257 / FGSC 987) OX=367110 GN=ncw-1 PE=4 SV=1	174299	76144	27	55.4	691	5.23	674605	38734	889.86	1777.71	1777.7	0.0017	617	631	77.64	6.4e-08	CNPNMQYNYSADGTK
1	1	tr|Q1K5A2	tr|Q1K5A2|Q1K5A2_NEUCR Non-anchored cell wall protein 1 OS=Neurospora crassa (strain ATCC 24698 / 74-OR23-1A / CBS 708.71 / DSM 1257 / FGSC 987) OX=367110 GN=ncw-1 PE=4 SV=1	174299	76144	27	55.4	691	5.23	674606	569620	889.86	1777.71	1777.7	0.002	617	631	20.21	0.037	CNPNMQYNYSADGTK
1	1	tr|Q1K5A2	tr|Q1K5A2|Q1K5A2_NEUCR Non-anchored cell wall protein 1 OS=Neurospora crassa (strain ATCC 24698 / 74-OR23-1A / CBS 708.71 / DSM 1257 / FGSC 987) OX=367110 GN=ncw-1 PE=4 SV=1	174299	76144	27	55.4	691	5.23	674607	300478	889.86	1777.71	1777.7	0.002	617	631	107.17	7.4e-11	CNPNMQYNYSADGTK
1	1	tr|Q1K5A2	tr|Q1K5A2|Q1K5A2_NEUCR Non-anchored cell wall protein 1 OS=Neurospora crassa (strain ATCC 24698 / 74-OR23-1A / CBS 708.71 / DSM 1257 / FGSC 987) OX=367110 GN=ncw-1 PE=4 SV=1	174299	76144	27	55.4	691	5.23	674609	672737	889.86	1777.71	1777.7	0.0021	617	631	75.83	1e-07	CNPNMQYNYSADGTK
1	1	tr|Q1K5A2	tr|Q1K5A2|Q1K5A2_NEUCR Non-anchored cell wall protein 1 OS=Neurospora crassa (strain ATCC 24698 / 74-OR23-1A / CBS 708.71 / DSM 1257 / FGSC 987) OX=367110 GN=ncw-1 PE=4 SV=1	174299	76144	27	55.4	691	5.23	674610	295672	889.86	1777.71	1777.7	0.0021	617	631	80.63	3.3e-08	CNPNMQYNYSADGTK
1	1	tr|Q1K5A2	tr|Q1K5A2|Q1K5A2_NEUCR Non-anchored cell wall protein 1 OS=Neurospora crassa (strain ATCC 24698 / 74-OR23-1A / CBS 708.71 / DSM 1257 / FGSC 987) OX=367110 GN=ncw-1 PE=4 SV=1	174299	76144	27	55.4	691	5.23	674611	780793	889.86	1777.71	1777.7	0.0022	617	631	77.08	7.5e-08	CNPNMQYNYSADGTK
1	1	tr|Q1K5A2	tr|Q1K5A2|Q1K5A2_NEUCR Non-anchored cell wall protein 1 OS=Neurospora crassa (strain ATCC 24698 / 74-OR23-1A / CBS 708.71 / DSM 1257 / FGSC 987) OX=367110 GN=ncw-1 PE=4 SV=1	174299	76144	27	55.4	691	5.23	674612	753228	889.86	1777.71	1777.7	0.0022	617	631	69.3	4.5e-07	CNPNMQYNYSADGTK
1	1	tr|Q1K5A2	tr|Q1K5A2|Q1K5A2_NEUCR Non-anchored cell wall protein 1 OS=Neurospora crassa (strain ATCC 24698 / 74-OR23-1A / CBS 708.71 / DSM 1257 / FGSC 987) OX=367110 GN=ncw-1 PE=4 SV=1	174299	76144	27	55.4	691	5.23	674614	488835	889.86	1777.71	1777.7	0.0023	617	631	26.33	0.009	CNPNMQYNYSADGTK
1	1	tr|Q1K5A2	tr|Q1K5A2|Q1K5A2_NEUCR Non-anchored cell wall protein 1 OS=Neurospora crassa (strain ATCC 24698 / 74-OR23-1A / CBS 708.71 / DSM 1257 / FGSC 987) OX=367110 GN=ncw-1 PE=4 SV=1	174299	76144	27	55.4	691	5.23	674615	364549	889.86	1777.71	1777.7	0.0025	617	631	46.65	8.3e-05	CNPNMQYNYSADGTK
1	1	tr|Q1K5A2	tr|Q1K5A2|Q1K5A2_NEUCR Non-anchored cell wall protein 1 OS=Neurospora crassa (strain ATCC 24698 / 74-OR23-1A / CBS 708.71 / DSM 1257 / FGSC 987) OX=367110 GN=ncw-1 PE=4 SV=1	174299	76144	27	55.4	691	5.23	674616	415485	593.576	1777.71	1777.7	0.0026	617	631	21.41	0.028	CNPNMQYNYSADGTK
1	1	tr|Q1K5A2	tr|Q1K5A2|Q1K5A2_NEUCR Non-anchored cell wall protein 1 OS=Neurospora crassa (strain ATCC 24698 / 74-OR23-1A / CBS 708.71 / DSM 1257 / FGSC 987) OX=367110 GN=ncw-1 PE=4 SV=1	174299	76144	27	55.4	691	5.23	674617	73481	889.86	1777.71	1777.7	0.0027	617	631	75.22	1.2e-07	CNPNMQYNYSADGTK
1	1	tr|Q1K5A2	tr|Q1K5A2|Q1K5A2_NEUCR Non-anchored cell wall protein 1 OS=Neurospora crassa (strain ATCC 24698 / 74-OR23-1A / CBS 708.71 / DSM 1257 / FGSC 987) OX=367110 GN=ncw-1 PE=4 SV=1	174299	76144	27	55.4	691	5.23	674620	566751	593.576	1777.71	1777.7	0.0029	617	631	30.25	0.0036	CNPNMQYNYSADGTK
1	1	tr|Q1K5A2	tr|Q1K5A2|Q1K5A2_NEUCR Non-anchored cell wall protein 1 OS=Neurospora crassa (strain ATCC 24698 / 74-OR23-1A / CBS 708.71 / DSM 1257 / FGSC 987) OX=367110 GN=ncw-1 PE=4 SV=1	174299	76144	27	55.4	691	5.23	674623	299893	889.861	1777.71	1777.7	0.0031	617	631	55.92	9.9e-06	CNPNMQYNYSADGTK
1	1	tr|Q1K5A2	tr|Q1K5A2|Q1K5A2_NEUCR Non-anchored cell wall protein 1 OS=Neurospora crassa (strain ATCC 24698 / 74-OR23-1A / CBS 708.71 / DSM 1257 / FGSC 987) OX=367110 GN=ncw-1 PE=4 SV=1	174299	76144	27	55.4	691	5.23	674624	641377	889.861	1777.71	1777.7	0.0031	617	631	62.77	2e-06	CNPNMQYNYSADGTK
1	1	tr|Q1K5A2	tr|Q1K5A2|Q1K5A2_NEUCR Non-anchored cell wall protein 1 OS=Neurospora crassa (strain ATCC 24698 / 74-OR23-1A / CBS 708.71 / DSM 1257 / FGSC 987) OX=367110 GN=ncw-1 PE=4 SV=1	174299	76144	27	55.4	691	5.23	674625	282596	889.861	1777.71	1777.7	0.0032	617	631	21.17	0.029	CNPNMQYNYSADGTK
1	1	tr|Q1K5A2	tr|Q1K5A2|Q1K5A2_NEUCR Non-anchored cell wall protein 1 OS=Neurospora crassa (strain ATCC 24698 / 74-OR23-1A / CBS 708.71 / DSM 1257 / FGSC 987) OX=367110 GN=ncw-1 PE=4 SV=1	174299	76144	27	55.4	691	5.23	674626	729856	889.861	1777.71	1777.7	0.0033	617	631	75.28	1.1e-07	CNPNMQYNYSADGTK
1	1	tr|Q1K5A2	tr|Q1K5A2|Q1K5A2_NEUCR Non-anchored cell wall protein 1 OS=Neurospora crassa (strain ATCC 24698 / 74-OR23-1A / CBS 708.71 / DSM 1257 / FGSC 987) OX=367110 GN=ncw-1 PE=4 SV=1	174299	76144	27	55.4	691	5.23	674627	415375	889.861	1777.71	1777.7	0.0033	617	631	65.33	1.1e-06	CNPNMQYNYSADGTK
1	1	tr|Q1K5A2	tr|Q1K5A2|Q1K5A2_NEUCR Non-anchored cell wall protein 1 OS=Neurospora crassa (strain ATCC 24698 / 74-OR23-1A / CBS 708.71 / DSM 1257 / FGSC 987) OX=367110 GN=ncw-1 PE=4 SV=1	174299	76144	27	55.4	691	5.23	674628	653436	889.861	1777.71	1777.7	0.0033	617	631	81.33	2.8e-08	CNPNMQYNYSADGTK
1	1	tr|Q1K5A2	tr|Q1K5A2|Q1K5A2_NEUCR Non-anchored cell wall protein 1 OS=Neurospora crassa (strain ATCC 24698 / 74-OR23-1A / CBS 708.71 / DSM 1257 / FGSC 987) OX=367110 GN=ncw-1 PE=4 SV=1	174299	76144	27	55.4	691	5.23	674629	672527	593.576	1777.71	1777.7	0.0035	617	631	37.63	0.00066	CNPNMQYNYSADGTK
1	1	tr|Q1K5A2	tr|Q1K5A2|Q1K5A2_NEUCR Non-anchored cell wall protein 1 OS=Neurospora crassa (strain ATCC 24698 / 74-OR23-1A / CBS 708.71 / DSM 1257 / FGSC 987) OX=367110 GN=ncw-1 PE=4 SV=1	174299	76144	27	55.4	691	5.23	674630	72491	889.861	1777.71	1777.7	0.0036	617	631	66.16	9.3e-07	CNPNMQYNYSADGTK
1	1	tr|Q1K5A2	tr|Q1K5A2|Q1K5A2_NEUCR Non-anchored cell wall protein 1 OS=Neurospora crassa (strain ATCC 24698 / 74-OR23-1A / CBS 708.71 / DSM 1257 / FGSC 987) OX=367110 GN=ncw-1 PE=4 SV=1	174299	76144	27	55.4	691	5.23	674631	203077	889.861	1777.71	1777.7	0.0037	617	631	84.05	1.5e-08	CNPNMQYNYSADGTK
1	1	tr|Q1K5A2	tr|Q1K5A2|Q1K5A2_NEUCR Non-anchored cell wall protein 1 OS=Neurospora crassa (strain ATCC 24698 / 74-OR23-1A / CBS 708.71 / DSM 1257 / FGSC 987) OX=367110 GN=ncw-1 PE=4 SV=1	174299	76144	27	55.4	691	5.23	674632	69497	889.861	1777.71	1777.7	0.0038	617	631	81.6	2.7e-08	CNPNMQYNYSADGTK
1	1	tr|Q1K5A2	tr|Q1K5A2|Q1K5A2_NEUCR Non-anchored cell wall protein 1 OS=Neurospora crassa (strain ATCC 24698 / 74-OR23-1A / CBS 708.71 / DSM 1257 / FGSC 987) OX=367110 GN=ncw-1 PE=4 SV=1	174299	76144	27	55.4	691	5.23	674634	691045	889.861	1777.71	1777.7	0.0039	617	631	86.14	9.4e-09	CNPNMQYNYSADGTK
1	1	tr|Q1K5A2	tr|Q1K5A2|Q1K5A2_NEUCR Non-anchored cell wall protein 1 OS=Neurospora crassa (strain ATCC 24698 / 74-OR23-1A / CBS 708.71 / DSM 1257 / FGSC 987) OX=367110 GN=ncw-1 PE=4 SV=1	174299	76144	27	55.4	691	5.23	674635	176042	889.861	1777.71	1777.7	0.004	617	631	57.93	6.2e-06	CNPNMQYNYSADGTK
1	1	tr|Q1K5A2	tr|Q1K5A2|Q1K5A2_NEUCR Non-anchored cell wall protein 1 OS=Neurospora crassa (strain ATCC 24698 / 74-OR23-1A / CBS 708.71 / DSM 1257 / FGSC 987) OX=367110 GN=ncw-1 PE=4 SV=1	174299	76144	27	55.4	691	5.23	674636	753326	593.577	1777.71	1777.7	0.004	617	631	37	0.00077	CNPNMQYNYSADGTK
1	1	tr|Q1K5A2	tr|Q1K5A2|Q1K5A2_NEUCR Non-anchored cell wall protein 1 OS=Neurospora crassa (strain ATCC 24698 / 74-OR23-1A / CBS 708.71 / DSM 1257 / FGSC 987) OX=367110 GN=ncw-1 PE=4 SV=1	174299	76144	27	55.4	691	5.23	674637	707103	889.861	1777.71	1777.7	0.0042	617	631	90.23	3.7e-09	CNPNMQYNYSADGTK
1	1	tr|Q1K5A2	tr|Q1K5A2|Q1K5A2_NEUCR Non-anchored cell wall protein 1 OS=Neurospora crassa (strain ATCC 24698 / 74-OR23-1A / CBS 708.71 / DSM 1257 / FGSC 987) OX=367110 GN=ncw-1 PE=4 SV=1	174299	76144	27	55.4	691	5.23	674638	483475	889.861	1777.71	1777.7	0.0047	617	631	33.74	0.0016	CNPNMQYNYSADGTK
1	1	tr|Q1K5A2	tr|Q1K5A2|Q1K5A2_NEUCR Non-anchored cell wall protein 1 OS=Neurospora crassa (strain ATCC 24698 / 74-OR23-1A / CBS 708.71 / DSM 1257 / FGSC 987) OX=367110 GN=ncw-1 PE=4 SV=1	174299	76144	27	55.4	691	5.23	674639	566660	889.861	1777.71	1777.7	0.0048	617	631	79.51	4.2e-08	CNPNMQYNYSADGTK
1	1	tr|Q1K5A2	tr|Q1K5A2|Q1K5A2_NEUCR Non-anchored cell wall protein 1 OS=Neurospora crassa (strain ATCC 24698 / 74-OR23-1A / CBS 708.71 / DSM 1257 / FGSC 987) OX=367110 GN=ncw-1 PE=4 SV=1	174299	76144	27	55.4	691	5.23	674640	175752	889.862	1777.71	1777.7	0.005	617	631	60.9	3e-06	CNPNMQYNYSADGTK
1	1	tr|Q1K5A2	tr|Q1K5A2|Q1K5A2_NEUCR Non-anchored cell wall protein 1 OS=Neurospora crassa (strain ATCC 24698 / 74-OR23-1A / CBS 708.71 / DSM 1257 / FGSC 987) OX=367110 GN=ncw-1 PE=4 SV=1	174299	76144	27	55.4	691	5.23	674642	458939	593.577	1777.71	1777.7	0.0051	617	631	32.68	0.002	CNPNMQYNYSADGTK
1	1	tr|Q1K5A2	tr|Q1K5A2|Q1K5A2_NEUCR Non-anchored cell wall protein 1 OS=Neurospora crassa (strain ATCC 24698 / 74-OR23-1A / CBS 708.71 / DSM 1257 / FGSC 987) OX=367110 GN=ncw-1 PE=4 SV=1	174299	76144	27	55.4	691	5.23	674643	112154	889.862	1777.71	1777.7	0.0051	617	631	84.34	1.4e-08	CNPNMQYNYSADGTK
1	1	tr|Q1K5A2	tr|Q1K5A2|Q1K5A2_NEUCR Non-anchored cell wall protein 1 OS=Neurospora crassa (strain ATCC 24698 / 74-OR23-1A / CBS 708.71 / DSM 1257 / FGSC 987) OX=367110 GN=ncw-1 PE=4 SV=1	174299	76144	27	55.4	691	5.23	674644	107221	593.577	1777.71	1777.7	0.0053	617	631	38.55	0.00052	CNPNMQYNYSADGTK
1	1	tr|Q1K5A2	tr|Q1K5A2|Q1K5A2_NEUCR Non-anchored cell wall protein 1 OS=Neurospora crassa (strain ATCC 24698 / 74-OR23-1A / CBS 708.71 / DSM 1257 / FGSC 987) OX=367110 GN=ncw-1 PE=4 SV=1	174299	76144	27	55.4	691	5.23	674645	540124	889.862	1777.71	1777.7	0.0055	617	631	68.43	5.3e-07	CNPNMQYNYSADGTK
1	1	tr|Q1K5A2	tr|Q1K5A2|Q1K5A2_NEUCR Non-anchored cell wall protein 1 OS=Neurospora crassa (strain ATCC 24698 / 74-OR23-1A / CBS 708.71 / DSM 1257 / FGSC 987) OX=367110 GN=ncw-1 PE=4 SV=1	174299	76144	27	55.4	691	5.23	674646	69382	593.577	1777.71	1777.7	0.0061	617	631	53.93	1.5e-05	CNPNMQYNYSADGTK
1	1	tr|Q1K5A2	tr|Q1K5A2|Q1K5A2_NEUCR Non-anchored cell wall protein 1 OS=Neurospora crassa (strain ATCC 24698 / 74-OR23-1A / CBS 708.71 / DSM 1257 / FGSC 987) OX=367110 GN=ncw-1 PE=4 SV=1	174299	76144	27	55.4	691	5.23	674648	325985	593.577	1777.71	1777.7	0.0062	617	631	28.71	0.0051	CNPNMQYNYSADGTK
1	1	tr|Q1K5A2	tr|Q1K5A2|Q1K5A2_NEUCR Non-anchored cell wall protein 1 OS=Neurospora crassa (strain ATCC 24698 / 74-OR23-1A / CBS 708.71 / DSM 1257 / FGSC 987) OX=367110 GN=ncw-1 PE=4 SV=1	174299	76144	27	55.4	691	5.23	674649	458862	889.862	1777.71	1777.7	0.0069	617	631	81.73	2.9e-08	CNPNMQYNYSADGTK
1	1	tr|Q1K5A2	tr|Q1K5A2|Q1K5A2_NEUCR Non-anchored cell wall protein 1 OS=Neurospora crassa (strain ATCC 24698 / 74-OR23-1A / CBS 708.71 / DSM 1257 / FGSC 987) OX=367110 GN=ncw-1 PE=4 SV=1	174299	76144	27	55.4	691	5.23	674650	38844	593.577	1777.71	1777.7	0.007	617	631	23.26	0.02	CNPNMQYNYSADGTK
1	1	tr|Q1K5A2	tr|Q1K5A2|Q1K5A2_NEUCR Non-anchored cell wall protein 1 OS=Neurospora crassa (strain ATCC 24698 / 74-OR23-1A / CBS 708.71 / DSM 1257 / FGSC 987) OX=367110 GN=ncw-1 PE=4 SV=1	174299	76144	27	55.4	691	5.23	674651	295533	593.577	1777.71	1777.7	0.007	617	631	43.55	0.00019	CNPNMQYNYSADGTK
1	1	tr|Q1K5A2	tr|Q1K5A2|Q1K5A2_NEUCR Non-anchored cell wall protein 1 OS=Neurospora crassa (strain ATCC 24698 / 74-OR23-1A / CBS 708.71 / DSM 1257 / FGSC 987) OX=367110 GN=ncw-1 PE=4 SV=1	174299	76144	27	55.4	691	5.23	674652	330250	889.863	1777.71	1777.7	0.008	617	631	56.74	9.1e-06	CNPNMQYNYSADGTK
1	1	tr|Q1K5A2	tr|Q1K5A2|Q1K5A2_NEUCR Non-anchored cell wall protein 1 OS=Neurospora crassa (strain ATCC 24698 / 74-OR23-1A / CBS 708.71 / DSM 1257 / FGSC 987) OX=367110 GN=ncw-1 PE=4 SV=1	174299	76144	27	55.4	691	5.23	674653	299091	889.863	1777.71	1777.7	0.0081	617	631	97.29	8e-10	CNPNMQYNYSADGTK
1	1	tr|Q1K5A2	tr|Q1K5A2|Q1K5A2_NEUCR Non-anchored cell wall protein 1 OS=Neurospora crassa (strain ATCC 24698 / 74-OR23-1A / CBS 708.71 / DSM 1257 / FGSC 987) OX=367110 GN=ncw-1 PE=4 SV=1	174299	76144	27	55.4	691	5.23	674654	483576	593.578	1777.71	1777.7	0.0086	617	631	53.69	1.9e-05	CNPNMQYNYSADGTK
1	1	tr|Q1K5A2	tr|Q1K5A2|Q1K5A2_NEUCR Non-anchored cell wall protein 1 OS=Neurospora crassa (strain ATCC 24698 / 74-OR23-1A / CBS 708.71 / DSM 1257 / FGSC 987) OX=367110 GN=ncw-1 PE=4 SV=1	174299	76144	27	55.4	691	5.23	674655	260901	593.578	1777.71	1777.7	0.0097	617	631	24.83	0.016	CNPNMQYNYSADGTK
1	1	tr|Q1K5A2	tr|Q1K5A2|Q1K5A2_NEUCR Non-anchored cell wall protein 1 OS=Neurospora crassa (strain ATCC 24698 / 74-OR23-1A / CBS 708.71 / DSM 1257 / FGSC 987) OX=367110 GN=ncw-1 PE=4 SV=1	174299	76144	27	55.4	691	5.23	674656	651599	889.865	1777.71	1777.7	0.0109	617	631	81.8	2.1e-08	CNPNMQYNYSADGTK
1	1	tr|Q1K5A2	tr|Q1K5A2|Q1K5A2_NEUCR Non-anchored cell wall protein 1 OS=Neurospora crassa (strain ATCC 24698 / 74-OR23-1A / CBS 708.71 / DSM 1257 / FGSC 987) OX=367110 GN=ncw-1 PE=4 SV=1	174299	76144	27	55.4	691	5.23	674658	651706	593.58	1777.72	1777.7	0.0134	617	631	43.64	8.1e-05	CNPNMQYNYSADGTK
1	1	tr|Q1K5A2	tr|Q1K5A2|Q1K5A2_NEUCR Non-anchored cell wall protein 1 OS=Neurospora crassa (strain ATCC 24698 / 74-OR23-1A / CBS 708.71 / DSM 1257 / FGSC 987) OX=367110 GN=ncw-1 PE=4 SV=1	174299	76144	27	55.4	691	5.23	674737	730137	890.346	1778.68	1778.69	-0.0095	617	631	21.93	0.02	CNPNMQYNYSADGTK
1	1	tr|Q1K5A2	tr|Q1K5A2|Q1K5A2_NEUCR Non-anchored cell wall protein 1 OS=Neurospora crassa (strain ATCC 24698 / 74-OR23-1A / CBS 708.71 / DSM 1257 / FGSC 987) OX=367110 GN=ncw-1 PE=4 SV=1	174299	76144	27	55.4	691	5.23	674740	566977	890.351	1778.69	1778.69	-0.0008	617	631	33.05	0.0019	CNPNMQYNYSADGTK
1	1	tr|Q1K5A2	tr|Q1K5A2|Q1K5A2_NEUCR Non-anchored cell wall protein 1 OS=Neurospora crassa (strain ATCC 24698 / 74-OR23-1A / CBS 708.71 / DSM 1257 / FGSC 987) OX=367110 GN=ncw-1 PE=4 SV=1	174299	76144	27	55.4	691	5.23	674741	753798	890.351	1778.69	1778.69	-0.0006	617	631	82.02	2.4e-08	CNPNMQYNYSADGTK
1	1	tr|Q1K5A2	tr|Q1K5A2|Q1K5A2_NEUCR Non-anchored cell wall protein 1 OS=Neurospora crassa (strain ATCC 24698 / 74-OR23-1A / CBS 708.71 / DSM 1257 / FGSC 987) OX=367110 GN=ncw-1 PE=4 SV=1	174299	76144	27	55.4	691	5.23	674742	176332	890.351	1778.69	1778.69	-0.0003	617	631	24.51	0.013	CNPNMQYNYSADGTK
1	1	tr|Q1K5A2	tr|Q1K5A2|Q1K5A2_NEUCR Non-anchored cell wall protein 1 OS=Neurospora crassa (strain ATCC 24698 / 74-OR23-1A / CBS 708.71 / DSM 1257 / FGSC 987) OX=367110 GN=ncw-1 PE=4 SV=1	174299	76144	27	55.4	691	5.23	674743	459428	890.351	1778.69	1778.69	-0.0001	617	631	41.39	0.00027	CNPNMQYNYSADGTK
1	1	tr|Q1K5A2	tr|Q1K5A2|Q1K5A2_NEUCR Non-anchored cell wall protein 1 OS=Neurospora crassa (strain ATCC 24698 / 74-OR23-1A / CBS 708.71 / DSM 1257 / FGSC 987) OX=367110 GN=ncw-1 PE=4 SV=1	174299	76144	27	55.4	691	5.23	674744	296224	890.351	1778.69	1778.69	-0.0001	617	631	80.26	3.5e-08	CNPNMQYNYSADGTK
1	1	tr|Q1K5A2	tr|Q1K5A2|Q1K5A2_NEUCR Non-anchored cell wall protein 1 OS=Neurospora crassa (strain ATCC 24698 / 74-OR23-1A / CBS 708.71 / DSM 1257 / FGSC 987) OX=367110 GN=ncw-1 PE=4 SV=1	174299	76144	27	55.4	691	5.23	674745	654079	890.351	1778.69	1778.69	0.0001	617	631	22.8	0.02	CNPNMQYNYSADGTK
1	1	tr|Q1K5A2	tr|Q1K5A2|Q1K5A2_NEUCR Non-anchored cell wall protein 1 OS=Neurospora crassa (strain ATCC 24698 / 74-OR23-1A / CBS 708.71 / DSM 1257 / FGSC 987) OX=367110 GN=ncw-1 PE=4 SV=1	174299	76144	27	55.4	691	5.23	674746	296106	593.903	1778.69	1778.69	0.0002	617	631	42.41	0.00022	CNPNMQYNYSADGTK
1	1	tr|Q1K5A2	tr|Q1K5A2|Q1K5A2_NEUCR Non-anchored cell wall protein 1 OS=Neurospora crassa (strain ATCC 24698 / 74-OR23-1A / CBS 708.71 / DSM 1257 / FGSC 987) OX=367110 GN=ncw-1 PE=4 SV=1	174299	76144	27	55.4	691	5.23	674747	13611	890.351	1778.69	1778.69	0.0004	617	631	39.49	0.00042	CNPNMQYNYSADGTK
1	1	tr|Q1K5A2	tr|Q1K5A2|Q1K5A2_NEUCR Non-anchored cell wall protein 1 OS=Neurospora crassa (strain ATCC 24698 / 74-OR23-1A / CBS 708.71 / DSM 1257 / FGSC 987) OX=367110 GN=ncw-1 PE=4 SV=1	174299	76144	27	55.4	691	5.23	674748	459245	890.351	1778.69	1778.69	0.0005	617	631	78.56	5.2e-08	CNPNMQYNYSADGTK
1	1	tr|Q1K5A2	tr|Q1K5A2|Q1K5A2_NEUCR Non-anchored cell wall protein 1 OS=Neurospora crassa (strain ATCC 24698 / 74-OR23-1A / CBS 708.71 / DSM 1257 / FGSC 987) OX=367110 GN=ncw-1 PE=4 SV=1	174299	76144	27	55.4	691	5.23	674749	691255	890.351	1778.69	1778.69	0.0008	617	631	68.51	5.3e-07	CNPNMQYNYSADGTK
1	1	tr|Q1K5A2	tr|Q1K5A2|Q1K5A2_NEUCR Non-anchored cell wall protein 1 OS=Neurospora crassa (strain ATCC 24698 / 74-OR23-1A / CBS 708.71 / DSM 1257 / FGSC 987) OX=367110 GN=ncw-1 PE=4 SV=1	174299	76144	27	55.4	691	5.23	674751	672998	890.352	1778.69	1778.69	0.0012	617	631	73.84	1.5e-07	CNPNMQYNYSADGTK
1	1	tr|Q1K5A2	tr|Q1K5A2|Q1K5A2_NEUCR Non-anchored cell wall protein 1 OS=Neurospora crassa (strain ATCC 24698 / 74-OR23-1A / CBS 708.71 / DSM 1257 / FGSC 987) OX=367110 GN=ncw-1 PE=4 SV=1	174299	76144	27	55.4	691	5.23	674752	484182	593.904	1778.69	1778.69	0.0013	617	631	27.26	0.0069	CNPNMQYNYSADGTK
1	1	tr|Q1K5A2	tr|Q1K5A2|Q1K5A2_NEUCR Non-anchored cell wall protein 1 OS=Neurospora crassa (strain ATCC 24698 / 74-OR23-1A / CBS 708.71 / DSM 1257 / FGSC 987) OX=367110 GN=ncw-1 PE=4 SV=1	174299	76144	27	55.4	691	5.23	674753	70074	890.352	1778.69	1778.69	0.0014	617	631	70.66	3.1e-07	CNPNMQYNYSADGTK
1	1	tr|Q1K5A2	tr|Q1K5A2|Q1K5A2_NEUCR Non-anchored cell wall protein 1 OS=Neurospora crassa (strain ATCC 24698 / 74-OR23-1A / CBS 708.71 / DSM 1257 / FGSC 987) OX=367110 GN=ncw-1 PE=4 SV=1	174299	76144	27	55.4	691	5.23	674754	484060	890.352	1778.69	1778.69	0.0015	617	631	77.26	6.9e-08	CNPNMQYNYSADGTK
1	1	tr|Q1K5A2	tr|Q1K5A2|Q1K5A2_NEUCR Non-anchored cell wall protein 1 OS=Neurospora crassa (strain ATCC 24698 / 74-OR23-1A / CBS 708.71 / DSM 1257 / FGSC 987) OX=367110 GN=ncw-1 PE=4 SV=1	174299	76144	27	55.4	691	5.23	674757	484318	890.352	1778.69	1778.69	0.0027	617	631	85.2	1.1e-08	CNPNMQYNYSADGTK
1	1	tr|Q1K5A2	tr|Q1K5A2|Q1K5A2_NEUCR Non-anchored cell wall protein 1 OS=Neurospora crassa (strain ATCC 24698 / 74-OR23-1A / CBS 708.71 / DSM 1257 / FGSC 987) OX=367110 GN=ncw-1 PE=4 SV=1	174299	76144	27	55.4	691	5.23	674758	296494	890.352	1778.69	1778.69	0.0028	617	631	85.08	1.2e-08	CNPNMQYNYSADGTK
1	1	tr|Q1K5A2	tr|Q1K5A2|Q1K5A2_NEUCR Non-anchored cell wall protein 1 OS=Neurospora crassa (strain ATCC 24698 / 74-OR23-1A / CBS 708.71 / DSM 1257 / FGSC 987) OX=367110 GN=ncw-1 PE=4 SV=1	174299	76144	27	55.4	691	5.23	674760	107908	890.353	1778.69	1778.69	0.0036	617	631	74.04	1.5e-07	CNPNMQYNYSADGTK
1	1	tr|Q1K5A2	tr|Q1K5A2|Q1K5A2_NEUCR Non-anchored cell wall protein 1 OS=Neurospora crassa (strain ATCC 24698 / 74-OR23-1A / CBS 708.71 / DSM 1257 / FGSC 987) OX=367110 GN=ncw-1 PE=4 SV=1	174299	76144	27	55.4	691	5.23	674761	488273	890.353	1778.69	1778.69	0.0037	617	631	70.89	3.1e-07	CNPNMQYNYSADGTK
1	1	tr|Q1K5A2	tr|Q1K5A2|Q1K5A2_NEUCR Non-anchored cell wall protein 1 OS=Neurospora crassa (strain ATCC 24698 / 74-OR23-1A / CBS 708.71 / DSM 1257 / FGSC 987) OX=367110 GN=ncw-1 PE=4 SV=1	174299	76144	27	55.4	691	5.23	674762	39486	890.353	1778.69	1778.69	0.0038	617	631	69.77	4e-07	CNPNMQYNYSADGTK
1	1	tr|Q1K5A2	tr|Q1K5A2|Q1K5A2_NEUCR Non-anchored cell wall protein 1 OS=Neurospora crassa (strain ATCC 24698 / 74-OR23-1A / CBS 708.71 / DSM 1257 / FGSC 987) OX=367110 GN=ncw-1 PE=4 SV=1	174299	76144	27	55.4	691	5.23	674763	652642	890.353	1778.69	1777.7	0.9878	617	631	98.08	5.9e-10	CNPNMQYNYSADGTK
1	1	tr|Q1K5A2	tr|Q1K5A2|Q1K5A2_NEUCR Non-anchored cell wall protein 1 OS=Neurospora crassa (strain ATCC 24698 / 74-OR23-1A / CBS 708.71 / DSM 1257 / FGSC 987) OX=367110 GN=ncw-1 PE=4 SV=1	174299	76144	27	55.4	691	5.23	674765	300798	890.353	1778.69	1778.69	0.0045	617	631	68.42	5.5e-07	CNPNMQYNYSADGTK
1	1	tr|Q1K5A2	tr|Q1K5A2|Q1K5A2_NEUCR Non-anchored cell wall protein 1 OS=Neurospora crassa (strain ATCC 24698 / 74-OR23-1A / CBS 708.71 / DSM 1257 / FGSC 987) OX=367110 GN=ncw-1 PE=4 SV=1	174299	76144	27	55.4	691	5.23	674766	326421	890.353	1778.69	1778.69	0.0047	617	631	42.88	0.0002	CNPNMQYNYSADGTK
1	1	tr|Q1K5A2	tr|Q1K5A2|Q1K5A2_NEUCR Non-anchored cell wall protein 1 OS=Neurospora crassa (strain ATCC 24698 / 74-OR23-1A / CBS 708.71 / DSM 1257 / FGSC 987) OX=367110 GN=ncw-1 PE=4 SV=1	174299	76144	27	55.4	691	5.23	674767	484795	890.354	1778.69	1778.69	0.0052	617	631	71	2.9e-07	CNPNMQYNYSADGTK
1	1	tr|Q1K5A2	tr|Q1K5A2|Q1K5A2_NEUCR Non-anchored cell wall protein 1 OS=Neurospora crassa (strain ATCC 24698 / 74-OR23-1A / CBS 708.71 / DSM 1257 / FGSC 987) OX=367110 GN=ncw-1 PE=4 SV=1	174299	76144	27	55.4	691	5.23	674768	70086	593.905	1778.69	1777.7	0.9897	617	631	33.4	0.0016	CNPNMQYNYSADGTK
1	1	tr|Q1K5A2	tr|Q1K5A2|Q1K5A2_NEUCR Non-anchored cell wall protein 1 OS=Neurospora crassa (strain ATCC 24698 / 74-OR23-1A / CBS 708.71 / DSM 1257 / FGSC 987) OX=367110 GN=ncw-1 PE=4 SV=1	174299	76144	27	55.4	691	5.23	674769	651851	890.354	1778.69	1778.69	0.0061	617	631	74.95	1.2e-07	CNPNMQYNYSADGTK
1	1	tr|Q1K5A2	tr|Q1K5A2|Q1K5A2_NEUCR Non-anchored cell wall protein 1 OS=Neurospora crassa (strain ATCC 24698 / 74-OR23-1A / CBS 708.71 / DSM 1257 / FGSC 987) OX=367110 GN=ncw-1 PE=4 SV=1	174299	76144	27	55.4	691	5.23	674771	484828	890.354	1778.69	1777.7	0.9907	617	631	98.38	5.6e-10	CNPNMQYNYSADGTK
1	1	tr|Q1K5A2	tr|Q1K5A2|Q1K5A2_NEUCR Non-anchored cell wall protein 1 OS=Neurospora crassa (strain ATCC 24698 / 74-OR23-1A / CBS 708.71 / DSM 1257 / FGSC 987) OX=367110 GN=ncw-1 PE=4 SV=1	174299	76144	27	55.4	691	5.23	674772	70342	890.355	1778.69	1778.69	0.0071	617	631	84.77	1.3e-08	CNPNMQYNYSADGTK
1	1	tr|Q1K5A2	tr|Q1K5A2|Q1K5A2_NEUCR Non-anchored cell wall protein 1 OS=Neurospora crassa (strain ATCC 24698 / 74-OR23-1A / CBS 708.71 / DSM 1257 / FGSC 987) OX=367110 GN=ncw-1 PE=4 SV=1	174299	76144	27	55.4	691	5.23	674774	75210	890.356	1778.7	1777.7	0.9928	617	631	89.19	4.6e-09	CNPNMQYNYSADGTK
1	1	tr|Q1K5A2	tr|Q1K5A2|Q1K5A2_NEUCR Non-anchored cell wall protein 1 OS=Neurospora crassa (strain ATCC 24698 / 74-OR23-1A / CBS 708.71 / DSM 1257 / FGSC 987) OX=367110 GN=ncw-1 PE=4 SV=1	174299	76144	27	55.4	691	5.23	674775	296822	890.356	1778.7	1778.69	0.0088	617	631	70.57	3.4e-07	CNPNMQYNYSADGTK
1	1	tr|Q1K5A2	tr|Q1K5A2|Q1K5A2_NEUCR Non-anchored cell wall protein 1 OS=Neurospora crassa (strain ATCC 24698 / 74-OR23-1A / CBS 708.71 / DSM 1257 / FGSC 987) OX=367110 GN=ncw-1 PE=4 SV=1	174299	76144	27	55.4	691	5.23	674776	70879	890.356	1778.7	1778.69	0.0097	617	631	66.91	8.4e-07	CNPNMQYNYSADGTK
1	1	tr|Q1K5A2	tr|Q1K5A2|Q1K5A2_NEUCR Non-anchored cell wall protein 1 OS=Neurospora crassa (strain ATCC 24698 / 74-OR23-1A / CBS 708.71 / DSM 1257 / FGSC 987) OX=367110 GN=ncw-1 PE=4 SV=1	174299	76144	27	55.4	691	5.23	674777	70869	890.356	1778.7	1777.7	0.9937	617	631	64.9	1.3e-06	CNPNMQYNYSADGTK
1	1	tr|Q1K5A2	tr|Q1K5A2|Q1K5A2_NEUCR Non-anchored cell wall protein 1 OS=Neurospora crassa (strain ATCC 24698 / 74-OR23-1A / CBS 708.71 / DSM 1257 / FGSC 987) OX=367110 GN=ncw-1 PE=4 SV=1	174299	76144	27	55.4	691	5.23	674778	70922	890.356	1778.7	1777.7	0.9938	617	631	48.39	6.1e-05	CNPNMQYNYSADGTK
1	1	tr|Q1K5A2	tr|Q1K5A2|Q1K5A2_NEUCR Non-anchored cell wall protein 1 OS=Neurospora crassa (strain ATCC 24698 / 74-OR23-1A / CBS 708.71 / DSM 1257 / FGSC 987) OX=367110 GN=ncw-1 PE=4 SV=1	174299	76144	27	55.4	691	5.23	674780	296802	890.357	1778.7	1777.7	0.9962	617	631	62.7	2.3e-06	CNPNMQYNYSADGTK
1	1	tr|Q1K5A2	tr|Q1K5A2|Q1K5A2_NEUCR Non-anchored cell wall protein 1 OS=Neurospora crassa (strain ATCC 24698 / 74-OR23-1A / CBS 708.71 / DSM 1257 / FGSC 987) OX=367110 GN=ncw-1 PE=4 SV=1	174299	76144	27	55.4	691	5.23	674781	107639	890.358	1778.7	1777.7	0.9975	617	631	36.23	0.0011	CNPNMQYNYSADGTK
1	1	tr|Q1K5A2	tr|Q1K5A2|Q1K5A2_NEUCR Non-anchored cell wall protein 1 OS=Neurospora crassa (strain ATCC 24698 / 74-OR23-1A / CBS 708.71 / DSM 1257 / FGSC 987) OX=367110 GN=ncw-1 PE=4 SV=1	174299	76144	27	55.4	691	5.23	674782	296979	890.358	1778.7	1777.7	0.9976	617	631	98.22	6.8e-10	CNPNMQYNYSADGTK
1	1	tr|Q1K5A2	tr|Q1K5A2|Q1K5A2_NEUCR Non-anchored cell wall protein 1 OS=Neurospora crassa (strain ATCC 24698 / 74-OR23-1A / CBS 708.71 / DSM 1257 / FGSC 987) OX=367110 GN=ncw-1 PE=4 SV=1	174299	76144	27	55.4	691	5.23	674783	484902	890.359	1778.7	1778.69	0.0149	617	631	63.33	2.1e-06	CNPNMQYNYSADGTK
1	1	tr|Q1K5A2	tr|Q1K5A2|Q1K5A2_NEUCR Non-anchored cell wall protein 1 OS=Neurospora crassa (strain ATCC 24698 / 74-OR23-1A / CBS 708.71 / DSM 1257 / FGSC 987) OX=367110 GN=ncw-1 PE=4 SV=1	174299	76144	27	55.4	691	5.23	674785	651968	593.908	1778.7	1778.69	0.0158	617	631	41.14	0.00035	CNPNMQYNYSADGTK
1	1	tr|Q1K5A2	tr|Q1K5A2|Q1K5A2_NEUCR Non-anchored cell wall protein 1 OS=Neurospora crassa (strain ATCC 24698 / 74-OR23-1A / CBS 708.71 / DSM 1257 / FGSC 987) OX=367110 GN=ncw-1 PE=4 SV=1	174299	76144	27	55.4	691	5.23	674786	458910	593.909	1778.71	1777.7	1.0016	617	631	28.66	0.0062	CNPNMQYNYSADGTK
1	1	tr|Q1K5A2	tr|Q1K5A2|Q1K5A2_NEUCR Non-anchored cell wall protein 1 OS=Neurospora crassa (strain ATCC 24698 / 74-OR23-1A / CBS 708.71 / DSM 1257 / FGSC 987) OX=367110 GN=ncw-1 PE=4 SV=1	174299	76144	27	55.4	691	5.23	674787	753377	593.909	1778.71	1777.7	1.0018	617	631	36.76	0.00096	CNPNMQYNYSADGTK
1	1	tr|Q1K5A2	tr|Q1K5A2|Q1K5A2_NEUCR Non-anchored cell wall protein 1 OS=Neurospora crassa (strain ATCC 24698 / 74-OR23-1A / CBS 708.71 / DSM 1257 / FGSC 987) OX=367110 GN=ncw-1 PE=4 SV=1	174299	76144	27	55.4	691	5.23	674788	350063	890.361	1778.71	1778.69	0.0191	617	631	59.73	4.9e-06	CNPNMQYNYSADGTK
1	1	tr|Q1K5A2	tr|Q1K5A2|Q1K5A2_NEUCR Non-anchored cell wall protein 1 OS=Neurospora crassa (strain ATCC 24698 / 74-OR23-1A / CBS 708.71 / DSM 1257 / FGSC 987) OX=367110 GN=ncw-1 PE=4 SV=1	174299	76144	27	55.4	691	5.23	674790	525655	890.361	1778.71	1777.7	1.0038	617	631	29.42	0.0054	CNPNMQYNYSADGTK
1	1	tr|Q1K5A2	tr|Q1K5A2|Q1K5A2_NEUCR Non-anchored cell wall protein 1 OS=Neurospora crassa (strain ATCC 24698 / 74-OR23-1A / CBS 708.71 / DSM 1257 / FGSC 987) OX=367110 GN=ncw-1 PE=4 SV=1	174299	76144	27	55.4	691	5.23	674791	107047	890.361	1778.71	1777.7	1.0045	617	631	59.68	5.4e-06	CNPNMQYNYSADGTK
1	1	tr|Q1K5A2	tr|Q1K5A2|Q1K5A2_NEUCR Non-anchored cell wall protein 1 OS=Neurospora crassa (strain ATCC 24698 / 74-OR23-1A / CBS 708.71 / DSM 1257 / FGSC 987) OX=367110 GN=ncw-1 PE=4 SV=1	174299	76144	27	55.4	691	5.23	674792	298172	890.361	1778.71	1778.69	0.0208	617	631	56.06	1.2e-05	CNPNMQYNYSADGTK
1	1	tr|Q1K5A2	tr|Q1K5A2|Q1K5A2_NEUCR Non-anchored cell wall protein 1 OS=Neurospora crassa (strain ATCC 24698 / 74-OR23-1A / CBS 708.71 / DSM 1257 / FGSC 987) OX=367110 GN=ncw-1 PE=4 SV=1	174299	76144	27	55.4	691	5.23	674793	389856	890.362	1778.71	1777.7	1.0056	617	631	64.76	8.5e-07	CNPNMQYNYSADGTK
1	1	tr|Q1K5A2	tr|Q1K5A2|Q1K5A2_NEUCR Non-anchored cell wall protein 1 OS=Neurospora crassa (strain ATCC 24698 / 74-OR23-1A / CBS 708.71 / DSM 1257 / FGSC 987) OX=367110 GN=ncw-1 PE=4 SV=1	174299	76144	27	55.4	691	5.23	674795	780720	890.363	1778.71	1777.7	1.0077	617	631	76.02	7.4e-08	CNPNMQYNYSADGTK
1	1	tr|Q1K5A2	tr|Q1K5A2|Q1K5A2_NEUCR Non-anchored cell wall protein 1 OS=Neurospora crassa (strain ATCC 24698 / 74-OR23-1A / CBS 708.71 / DSM 1257 / FGSC 987) OX=367110 GN=ncw-1 PE=4 SV=1	174299	76144	27	55.4	691	5.23	674796	584094	890.364	1778.71	1777.7	1.0088	617	631	70.45	2.5e-07	CNPNMQYNYSADGTK
1	1	tr|Q1K5A2	tr|Q1K5A2|Q1K5A2_NEUCR Non-anchored cell wall protein 1 OS=Neurospora crassa (strain ATCC 24698 / 74-OR23-1A / CBS 708.71 / DSM 1257 / FGSC 987) OX=367110 GN=ncw-1 PE=4 SV=1	174299	76144	27	55.4	691	5.23	674797	325924	890.364	1778.71	1777.7	1.0094	617	631	69.06	3.3e-07	CNPNMQYNYSADGTK
1	1	tr|Q1K5A2	tr|Q1K5A2|Q1K5A2_NEUCR Non-anchored cell wall protein 1 OS=Neurospora crassa (strain ATCC 24698 / 74-OR23-1A / CBS 708.71 / DSM 1257 / FGSC 987) OX=367110 GN=ncw-1 PE=4 SV=1	174299	76144	27	55.4	691	5.23	674914	484165	594.239	1779.69	1778.69	1.0062	617	631	22.69	0.019	CNPNMQYNYSADGTK
1	1	tr|Q1K5A2	tr|Q1K5A2|Q1K5A2_NEUCR Non-anchored cell wall protein 1 OS=Neurospora crassa (strain ATCC 24698 / 74-OR23-1A / CBS 708.71 / DSM 1257 / FGSC 987) OX=367110 GN=ncw-1 PE=4 SV=1	174299	76144	27	55.4	691	5.23	675656	74630	892.331	1782.65	1781.64	1.0077	617	631	13.34	0.046	CNPNMQYNYSADGTK
1	1	tr|Q1K5A2	tr|Q1K5A2|Q1K5A2_NEUCR Non-anchored cell wall protein 1 OS=Neurospora crassa (strain ATCC 24698 / 74-OR23-1A / CBS 708.71 / DSM 1257 / FGSC 987) OX=367110 GN=ncw-1 PE=4 SV=1	174299	76144	27	55.4	691	5.23	675658	300214	892.333	1782.65	1781.64	1.0123	617	631	20.27	0.0094	CNPNMQYNYSADGTK
1	1	tr|Q1K5A2	tr|Q1K5A2|Q1K5A2_NEUCR Non-anchored cell wall protein 1 OS=Neurospora crassa (strain ATCC 24698 / 74-OR23-1A / CBS 708.71 / DSM 1257 / FGSC 987) OX=367110 GN=ncw-1 PE=4 SV=1	174299	76144	27	55.4	691	5.23	703113	78106	993.483	1984.95	1984.96	-0.0093	283	299	109.11	5e-10	ISDLETHATWQSNINTR
1	1	tr|Q1K5A2	tr|Q1K5A2|Q1K5A2_NEUCR Non-anchored cell wall protein 1 OS=Neurospora crassa (strain ATCC 24698 / 74-OR23-1A / CBS 708.71 / DSM 1257 / FGSC 987) OX=367110 GN=ncw-1 PE=4 SV=1	174299	76144	27	55.4	691	5.23	703115	713834	662.658	1984.95	1984.96	-0.0075	283	299	71.29	1e-06	ISDLETHATWQSNINTR
1	1	tr|Q1K5A2	tr|Q1K5A2|Q1K5A2_NEUCR Non-anchored cell wall protein 1 OS=Neurospora crassa (strain ATCC 24698 / 74-OR23-1A / CBS 708.71 / DSM 1257 / FGSC 987) OX=367110 GN=ncw-1 PE=4 SV=1	174299	76144	27	55.4	691	5.23	703118	78872	993.484	1984.95	1984.96	-0.0059	283	299	48.79	2.9e-05	ISDLETHATWQSNINTR
1	1	tr|Q1K5A2	tr|Q1K5A2|Q1K5A2_NEUCR Non-anchored cell wall protein 1 OS=Neurospora crassa (strain ATCC 24698 / 74-OR23-1A / CBS 708.71 / DSM 1257 / FGSC 987) OX=367110 GN=ncw-1 PE=4 SV=1	174299	76144	27	55.4	691	5.23	703120	44852	662.659	1984.95	1984.96	-0.0055	283	299	25.27	0.0071	ISDLETHATWQSNINTR
1	1	tr|Q1K5A2	tr|Q1K5A2|Q1K5A2_NEUCR Non-anchored cell wall protein 1 OS=Neurospora crassa (strain ATCC 24698 / 74-OR23-1A / CBS 708.71 / DSM 1257 / FGSC 987) OX=367110 GN=ncw-1 PE=4 SV=1	174299	76144	27	55.4	691	5.23	703121	302052	993.485	1984.95	1984.96	-0.0053	283	299	80.75	4.2e-08	ISDLETHATWQSNINTR
1	1	tr|Q1K5A2	tr|Q1K5A2|Q1K5A2_NEUCR Non-anchored cell wall protein 1 OS=Neurospora crassa (strain ATCC 24698 / 74-OR23-1A / CBS 708.71 / DSM 1257 / FGSC 987) OX=367110 GN=ncw-1 PE=4 SV=1	174299	76144	27	55.4	691	5.23	703122	74543	662.659	1984.96	1984.96	-0.0051	283	299	64.41	5.5e-06	ISDLETHATWQSNINTR
1	1	tr|Q1K5A2	tr|Q1K5A2|Q1K5A2_NEUCR Non-anchored cell wall protein 1 OS=Neurospora crassa (strain ATCC 24698 / 74-OR23-1A / CBS 708.71 / DSM 1257 / FGSC 987) OX=367110 GN=ncw-1 PE=4 SV=1	174299	76144	27	55.4	691	5.23	703123	77888	662.659	1984.96	1984.96	-0.0051	283	299	55.31	8.5e-06	ISDLETHATWQSNINTR
1	1	tr|Q1K5A2	tr|Q1K5A2|Q1K5A2_NEUCR Non-anchored cell wall protein 1 OS=Neurospora crassa (strain ATCC 24698 / 74-OR23-1A / CBS 708.71 / DSM 1257 / FGSC 987) OX=367110 GN=ncw-1 PE=4 SV=1	174299	76144	27	55.4	691	5.23	703124	490017	993.485	1984.96	1984.96	-0.005	283	299	55.43	6.3e-06	ISDLETHATWQSNINTR
1	1	tr|Q1K5A2	tr|Q1K5A2|Q1K5A2_NEUCR Non-anchored cell wall protein 1 OS=Neurospora crassa (strain ATCC 24698 / 74-OR23-1A / CBS 708.71 / DSM 1257 / FGSC 987) OX=367110 GN=ncw-1 PE=4 SV=1	174299	76144	27	55.4	691	5.23	703126	301550	662.659	1984.96	1984.96	-0.0049	283	299	66.84	8.2e-06	ISDLETHATWQSNINTR
1	1	tr|Q1K5A2	tr|Q1K5A2|Q1K5A2_NEUCR Non-anchored cell wall protein 1 OS=Neurospora crassa (strain ATCC 24698 / 74-OR23-1A / CBS 708.71 / DSM 1257 / FGSC 987) OX=367110 GN=ncw-1 PE=4 SV=1	174299	76144	27	55.4	691	5.23	703127	302048	662.659	1984.96	1984.96	-0.0045	283	299	109.38	4.6e-10	ISDLETHATWQSNINTR
1	1	tr|Q1K5A2	tr|Q1K5A2|Q1K5A2_NEUCR Non-anchored cell wall protein 1 OS=Neurospora crassa (strain ATCC 24698 / 74-OR23-1A / CBS 708.71 / DSM 1257 / FGSC 987) OX=367110 GN=ncw-1 PE=4 SV=1	174299	76144	27	55.4	691	5.23	703128	489036	662.659	1984.96	1984.96	-0.0044	283	299	22.87	0.0072	ISDLETHATWQSNINTR
1	1	tr|Q1K5A2	tr|Q1K5A2|Q1K5A2_NEUCR Non-anchored cell wall protein 1 OS=Neurospora crassa (strain ATCC 24698 / 74-OR23-1A / CBS 708.71 / DSM 1257 / FGSC 987) OX=367110 GN=ncw-1 PE=4 SV=1	174299	76144	27	55.4	691	5.23	703129	489494	662.659	1984.96	1984.96	-0.0044	283	299	26.8	0.019	ISDLETHATWQSNINTR
1	1	tr|Q1K5A2	tr|Q1K5A2|Q1K5A2_NEUCR Non-anchored cell wall protein 1 OS=Neurospora crassa (strain ATCC 24698 / 74-OR23-1A / CBS 708.71 / DSM 1257 / FGSC 987) OX=367110 GN=ncw-1 PE=4 SV=1	174299	76144	27	55.4	691	5.23	703130	489490	662.659	1984.96	1984.96	-0.0044	283	299	41.7	0.00081	ISDLETHATWQSNINTR
1	1	tr|Q1K5A2	tr|Q1K5A2|Q1K5A2_NEUCR Non-anchored cell wall protein 1 OS=Neurospora crassa (strain ATCC 24698 / 74-OR23-1A / CBS 708.71 / DSM 1257 / FGSC 987) OX=367110 GN=ncw-1 PE=4 SV=1	174299	76144	27	55.4	691	5.23	703131	489492	662.659	1984.96	1984.96	-0.0044	283	299	36.23	0.0025	ISDLETHATWQSNINTR
1	1	tr|Q1K5A2	tr|Q1K5A2|Q1K5A2_NEUCR Non-anchored cell wall protein 1 OS=Neurospora crassa (strain ATCC 24698 / 74-OR23-1A / CBS 708.71 / DSM 1257 / FGSC 987) OX=367110 GN=ncw-1 PE=4 SV=1	174299	76144	27	55.4	691	5.23	703132	77124	993.485	1984.96	1984.96	-0.0042	283	299	105.07	1.3e-09	ISDLETHATWQSNINTR
1	1	tr|Q1K5A2	tr|Q1K5A2|Q1K5A2_NEUCR Non-anchored cell wall protein 1 OS=Neurospora crassa (strain ATCC 24698 / 74-OR23-1A / CBS 708.71 / DSM 1257 / FGSC 987) OX=367110 GN=ncw-1 PE=4 SV=1	174299	76144	27	55.4	691	5.23	703134	488645	662.659	1984.96	1984.96	-0.004	283	299	65.64	1.1e-05	ISDLETHATWQSNINTR
1	1	tr|Q1K5A2	tr|Q1K5A2|Q1K5A2_NEUCR Non-anchored cell wall protein 1 OS=Neurospora crassa (strain ATCC 24698 / 74-OR23-1A / CBS 708.71 / DSM 1257 / FGSC 987) OX=367110 GN=ncw-1 PE=4 SV=1	174299	76144	27	55.4	691	5.23	703135	83105	662.659	1984.96	1984.96	-0.004	283	299	96.17	9.8e-09	ISDLETHATWQSNINTR
1	1	tr|Q1K5A2	tr|Q1K5A2|Q1K5A2_NEUCR Non-anchored cell wall protein 1 OS=Neurospora crassa (strain ATCC 24698 / 74-OR23-1A / CBS 708.71 / DSM 1257 / FGSC 987) OX=367110 GN=ncw-1 PE=4 SV=1	174299	76144	27	55.4	691	5.23	703136	76510	662.659	1984.96	1984.96	-0.004	283	299	30.85	0.0055	ISDLETHATWQSNINTR
1	1	tr|Q1K5A2	tr|Q1K5A2|Q1K5A2_NEUCR Non-anchored cell wall protein 1 OS=Neurospora crassa (strain ATCC 24698 / 74-OR23-1A / CBS 708.71 / DSM 1257 / FGSC 987) OX=367110 GN=ncw-1 PE=4 SV=1	174299	76144	27	55.4	691	5.23	703137	2256	993.485	1984.96	1984.96	-0.004	283	299	68.58	3.2e-06	ISDLETHATWQSNINTR
1	1	tr|Q1K5A2	tr|Q1K5A2|Q1K5A2_NEUCR Non-anchored cell wall protein 1 OS=Neurospora crassa (strain ATCC 24698 / 74-OR23-1A / CBS 708.71 / DSM 1257 / FGSC 987) OX=367110 GN=ncw-1 PE=4 SV=1	174299	76144	27	55.4	691	5.23	703138	602983	662.659	1984.96	1984.96	-0.0038	283	299	35.91	0.0014	ISDLETHATWQSNINTR
1	1	tr|Q1K5A2	tr|Q1K5A2|Q1K5A2_NEUCR Non-anchored cell wall protein 1 OS=Neurospora crassa (strain ATCC 24698 / 74-OR23-1A / CBS 708.71 / DSM 1257 / FGSC 987) OX=367110 GN=ncw-1 PE=4 SV=1	174299	76144	27	55.4	691	5.23	703139	502869	662.659	1984.96	1984.96	-0.0038	283	299	31.55	0.0021	ISDLETHATWQSNINTR
1	1	tr|Q1K5A2	tr|Q1K5A2|Q1K5A2_NEUCR Non-anchored cell wall protein 1 OS=Neurospora crassa (strain ATCC 24698 / 74-OR23-1A / CBS 708.71 / DSM 1257 / FGSC 987) OX=367110 GN=ncw-1 PE=4 SV=1	174299	76144	27	55.4	691	5.23	703140	463542	662.659	1984.96	1984.96	-0.0038	283	299	27.86	0.0024	ISDLETHATWQSNINTR
1	1	tr|Q1K5A2	tr|Q1K5A2|Q1K5A2_NEUCR Non-anchored cell wall protein 1 OS=Neurospora crassa (strain ATCC 24698 / 74-OR23-1A / CBS 708.71 / DSM 1257 / FGSC 987) OX=367110 GN=ncw-1 PE=4 SV=1	174299	76144	27	55.4	691	5.23	703141	77100	662.659	1984.96	1984.96	-0.0038	283	299	96.43	1.6e-09	ISDLETHATWQSNINTR
1	1	tr|Q1K5A2	tr|Q1K5A2|Q1K5A2_NEUCR Non-anchored cell wall protein 1 OS=Neurospora crassa (strain ATCC 24698 / 74-OR23-1A / CBS 708.71 / DSM 1257 / FGSC 987) OX=367110 GN=ncw-1 PE=4 SV=1	174299	76144	27	55.4	691	5.23	703142	301867	662.659	1984.96	1984.96	-0.0038	283	299	38.63	0.0012	ISDLETHATWQSNINTR
1	1	tr|Q1K5A2	tr|Q1K5A2|Q1K5A2_NEUCR Non-anchored cell wall protein 1 OS=Neurospora crassa (strain ATCC 24698 / 74-OR23-1A / CBS 708.71 / DSM 1257 / FGSC 987) OX=367110 GN=ncw-1 PE=4 SV=1	174299	76144	27	55.4	691	5.23	703143	301870	662.659	1984.96	1984.96	-0.0038	283	299	44.77	0.00015	ISDLETHATWQSNINTR
1	1	tr|Q1K5A2	tr|Q1K5A2|Q1K5A2_NEUCR Non-anchored cell wall protein 1 OS=Neurospora crassa (strain ATCC 24698 / 74-OR23-1A / CBS 708.71 / DSM 1257 / FGSC 987) OX=367110 GN=ncw-1 PE=4 SV=1	174299	76144	27	55.4	691	5.23	703145	76799	662.659	1984.96	1984.96	-0.0036	283	299	67.99	2.2e-06	ISDLETHATWQSNINTR
1	1	tr|Q1K5A2	tr|Q1K5A2|Q1K5A2_NEUCR Non-anchored cell wall protein 1 OS=Neurospora crassa (strain ATCC 24698 / 74-OR23-1A / CBS 708.71 / DSM 1257 / FGSC 987) OX=367110 GN=ncw-1 PE=4 SV=1	174299	76144	27	55.4	691	5.23	703146	492011	662.659	1984.96	1984.96	-0.0036	283	299	53.81	4.4e-05	ISDLETHATWQSNINTR
1	1	tr|Q1K5A2	tr|Q1K5A2|Q1K5A2_NEUCR Non-anchored cell wall protein 1 OS=Neurospora crassa (strain ATCC 24698 / 74-OR23-1A / CBS 708.71 / DSM 1257 / FGSC 987) OX=367110 GN=ncw-1 PE=4 SV=1	174299	76144	27	55.4	691	5.23	703147	492017	662.659	1984.96	1984.96	-0.0036	283	299	62.51	5.5e-06	ISDLETHATWQSNINTR
1	1	tr|Q1K5A2	tr|Q1K5A2|Q1K5A2_NEUCR Non-anchored cell wall protein 1 OS=Neurospora crassa (strain ATCC 24698 / 74-OR23-1A / CBS 708.71 / DSM 1257 / FGSC 987) OX=367110 GN=ncw-1 PE=4 SV=1	174299	76144	27	55.4	691	5.23	703151	18655	662.659	1984.96	1984.96	-0.0035	283	299	36.73	0.004	ISDLETHATWQSNINTR
1	1	tr|Q1K5A2	tr|Q1K5A2|Q1K5A2_NEUCR Non-anchored cell wall protein 1 OS=Neurospora crassa (strain ATCC 24698 / 74-OR23-1A / CBS 708.71 / DSM 1257 / FGSC 987) OX=367110 GN=ncw-1 PE=4 SV=1	174299	76144	27	55.4	691	5.23	703152	331663	662.659	1984.96	1984.96	-0.0035	283	299	26.84	0.035	ISDLETHATWQSNINTR
1	1	tr|Q1K5A2	tr|Q1K5A2|Q1K5A2_NEUCR Non-anchored cell wall protein 1 OS=Neurospora crassa (strain ATCC 24698 / 74-OR23-1A / CBS 708.71 / DSM 1257 / FGSC 987) OX=367110 GN=ncw-1 PE=4 SV=1	174299	76144	27	55.4	691	5.23	703153	265506	662.659	1984.96	1984.96	-0.0035	283	299	26.73	0.0033	ISDLETHATWQSNINTR
1	1	tr|Q1K5A2	tr|Q1K5A2|Q1K5A2_NEUCR Non-anchored cell wall protein 1 OS=Neurospora crassa (strain ATCC 24698 / 74-OR23-1A / CBS 708.71 / DSM 1257 / FGSC 987) OX=367110 GN=ncw-1 PE=4 SV=1	174299	76144	27	55.4	691	5.23	703154	309006	662.659	1984.96	1984.96	-0.0035	283	299	84.63	1.4e-07	ISDLETHATWQSNINTR
1	1	tr|Q1K5A2	tr|Q1K5A2|Q1K5A2_NEUCR Non-anchored cell wall protein 1 OS=Neurospora crassa (strain ATCC 24698 / 74-OR23-1A / CBS 708.71 / DSM 1257 / FGSC 987) OX=367110 GN=ncw-1 PE=4 SV=1	174299	76144	27	55.4	691	5.23	703155	180796	662.659	1984.96	1984.96	-0.0035	283	299	91.24	3e-08	ISDLETHATWQSNINTR
1	1	tr|Q1K5A2	tr|Q1K5A2|Q1K5A2_NEUCR Non-anchored cell wall protein 1 OS=Neurospora crassa (strain ATCC 24698 / 74-OR23-1A / CBS 708.71 / DSM 1257 / FGSC 987) OX=367110 GN=ncw-1 PE=4 SV=1	174299	76144	27	55.4	691	5.23	703156	693551	662.659	1984.96	1984.96	-0.0035	283	299	35.52	0.00047	ISDLETHATWQSNINTR
1	1	tr|Q1K5A2	tr|Q1K5A2|Q1K5A2_NEUCR Non-anchored cell wall protein 1 OS=Neurospora crassa (strain ATCC 24698 / 74-OR23-1A / CBS 708.71 / DSM 1257 / FGSC 987) OX=367110 GN=ncw-1 PE=4 SV=1	174299	76144	27	55.4	691	5.23	703157	315504	662.66	1984.96	1984.96	-0.0032	283	299	34.47	0.0022	ISDLETHATWQSNINTR
1	1	tr|Q1K5A2	tr|Q1K5A2|Q1K5A2_NEUCR Non-anchored cell wall protein 1 OS=Neurospora crassa (strain ATCC 24698 / 74-OR23-1A / CBS 708.71 / DSM 1257 / FGSC 987) OX=367110 GN=ncw-1 PE=4 SV=1	174299	76144	27	55.4	691	5.23	703158	311817	662.66	1984.96	1984.96	-0.0032	283	299	15.11	0.049	ISDLETHATWQSNINTR
1	1	tr|Q1K5A2	tr|Q1K5A2|Q1K5A2_NEUCR Non-anchored cell wall protein 1 OS=Neurospora crassa (strain ATCC 24698 / 74-OR23-1A / CBS 708.71 / DSM 1257 / FGSC 987) OX=367110 GN=ncw-1 PE=4 SV=1	174299	76144	27	55.4	691	5.23	703159	499803	662.66	1984.96	1984.96	-0.0032	283	299	31.92	0.014	ISDLETHATWQSNINTR
1	1	tr|Q1K5A2	tr|Q1K5A2|Q1K5A2_NEUCR Non-anchored cell wall protein 1 OS=Neurospora crassa (strain ATCC 24698 / 74-OR23-1A / CBS 708.71 / DSM 1257 / FGSC 987) OX=367110 GN=ncw-1 PE=4 SV=1	174299	76144	27	55.4	691	5.23	703160	301434	662.66	1984.96	1984.96	-0.0032	283	299	77.85	6.6e-07	ISDLETHATWQSNINTR
1	1	tr|Q1K5A2	tr|Q1K5A2|Q1K5A2_NEUCR Non-anchored cell wall protein 1 OS=Neurospora crassa (strain ATCC 24698 / 74-OR23-1A / CBS 708.71 / DSM 1257 / FGSC 987) OX=367110 GN=ncw-1 PE=4 SV=1	174299	76144	27	55.4	691	5.23	703161	305975	662.66	1984.96	1984.96	-0.0032	283	299	96.07	1e-08	ISDLETHATWQSNINTR
1	1	tr|Q1K5A2	tr|Q1K5A2|Q1K5A2_NEUCR Non-anchored cell wall protein 1 OS=Neurospora crassa (strain ATCC 24698 / 74-OR23-1A / CBS 708.71 / DSM 1257 / FGSC 987) OX=367110 GN=ncw-1 PE=4 SV=1	174299	76144	27	55.4	691	5.23	703162	254456	993.486	1984.96	1984.96	-0.0032	283	299	56.95	1.3e-05	ISDLETHATWQSNINTR
1	1	tr|Q1K5A2	tr|Q1K5A2|Q1K5A2_NEUCR Non-anchored cell wall protein 1 OS=Neurospora crassa (strain ATCC 24698 / 74-OR23-1A / CBS 708.71 / DSM 1257 / FGSC 987) OX=367110 GN=ncw-1 PE=4 SV=1	174299	76144	27	55.4	691	5.23	703163	330150	662.66	1984.96	1984.96	-0.0031	283	299	31.58	0.0033	ISDLETHATWQSNINTR
1	1	tr|Q1K5A2	tr|Q1K5A2|Q1K5A2_NEUCR Non-anchored cell wall protein 1 OS=Neurospora crassa (strain ATCC 24698 / 74-OR23-1A / CBS 708.71 / DSM 1257 / FGSC 987) OX=367110 GN=ncw-1 PE=4 SV=1	174299	76144	27	55.4	691	5.23	703164	299915	662.66	1984.96	1984.96	-0.0031	283	299	14.73	0.043	ISDLETHATWQSNINTR
1	1	tr|Q1K5A2	tr|Q1K5A2|Q1K5A2_NEUCR Non-anchored cell wall protein 1 OS=Neurospora crassa (strain ATCC 24698 / 74-OR23-1A / CBS 708.71 / DSM 1257 / FGSC 987) OX=367110 GN=ncw-1 PE=4 SV=1	174299	76144	27	55.4	691	5.23	703165	2740	662.66	1984.96	1984.96	-0.0031	283	299	45.7	0.0011	ISDLETHATWQSNINTR
1	1	tr|Q1K5A2	tr|Q1K5A2|Q1K5A2_NEUCR Non-anchored cell wall protein 1 OS=Neurospora crassa (strain ATCC 24698 / 74-OR23-1A / CBS 708.71 / DSM 1257 / FGSC 987) OX=367110 GN=ncw-1 PE=4 SV=1	174299	76144	27	55.4	691	5.23	703166	505150	662.66	1984.96	1984.96	-0.0031	283	299	30.19	0.0057	ISDLETHATWQSNINTR
1	1	tr|Q1K5A2	tr|Q1K5A2|Q1K5A2_NEUCR Non-anchored cell wall protein 1 OS=Neurospora crassa (strain ATCC 24698 / 74-OR23-1A / CBS 708.71 / DSM 1257 / FGSC 987) OX=367110 GN=ncw-1 PE=4 SV=1	174299	76144	27	55.4	691	5.23	703167	264877	993.486	1984.96	1984.96	-0.003	283	299	83.22	3.8e-08	ISDLETHATWQSNINTR
1	1	tr|Q1K5A2	tr|Q1K5A2|Q1K5A2_NEUCR Non-anchored cell wall protein 1 OS=Neurospora crassa (strain ATCC 24698 / 74-OR23-1A / CBS 708.71 / DSM 1257 / FGSC 987) OX=367110 GN=ncw-1 PE=4 SV=1	174299	76144	27	55.4	691	5.23	703168	503863	662.66	1984.96	1984.96	-0.0029	283	299	15.94	0.043	ISDLETHATWQSNINTR
1	1	tr|Q1K5A2	tr|Q1K5A2|Q1K5A2_NEUCR Non-anchored cell wall protein 1 OS=Neurospora crassa (strain ATCC 24698 / 74-OR23-1A / CBS 708.71 / DSM 1257 / FGSC 987) OX=367110 GN=ncw-1 PE=4 SV=1	174299	76144	27	55.4	691	5.23	703171	75822	662.66	1984.96	1984.96	-0.0029	283	299	77.59	7.1e-07	ISDLETHATWQSNINTR
1	1	tr|Q1K5A2	tr|Q1K5A2|Q1K5A2_NEUCR Non-anchored cell wall protein 1 OS=Neurospora crassa (strain ATCC 24698 / 74-OR23-1A / CBS 708.71 / DSM 1257 / FGSC 987) OX=367110 GN=ncw-1 PE=4 SV=1	174299	76144	27	55.4	691	5.23	703172	76953	662.66	1984.96	1984.96	-0.0029	283	299	39.93	0.00018	ISDLETHATWQSNINTR
1	1	tr|Q1K5A2	tr|Q1K5A2|Q1K5A2_NEUCR Non-anchored cell wall protein 1 OS=Neurospora crassa (strain ATCC 24698 / 74-OR23-1A / CBS 708.71 / DSM 1257 / FGSC 987) OX=367110 GN=ncw-1 PE=4 SV=1	174299	76144	27	55.4	691	5.23	703174	601956	662.66	1984.96	1984.96	-0.0027	283	299	20.77	0.018	ISDLETHATWQSNINTR
1	1	tr|Q1K5A2	tr|Q1K5A2|Q1K5A2_NEUCR Non-anchored cell wall protein 1 OS=Neurospora crassa (strain ATCC 24698 / 74-OR23-1A / CBS 708.71 / DSM 1257 / FGSC 987) OX=367110 GN=ncw-1 PE=4 SV=1	174299	76144	27	55.4	691	5.23	703175	600186	662.66	1984.96	1984.96	-0.0027	283	299	62.79	1.1e-05	ISDLETHATWQSNINTR
1	1	tr|Q1K5A2	tr|Q1K5A2|Q1K5A2_NEUCR Non-anchored cell wall protein 1 OS=Neurospora crassa (strain ATCC 24698 / 74-OR23-1A / CBS 708.71 / DSM 1257 / FGSC 987) OX=367110 GN=ncw-1 PE=4 SV=1	174299	76144	27	55.4	691	5.23	703176	90203	662.66	1984.96	1984.96	-0.0027	283	299	78.77	5.4e-07	ISDLETHATWQSNINTR
1	1	tr|Q1K5A2	tr|Q1K5A2|Q1K5A2_NEUCR Non-anchored cell wall protein 1 OS=Neurospora crassa (strain ATCC 24698 / 74-OR23-1A / CBS 708.71 / DSM 1257 / FGSC 987) OX=367110 GN=ncw-1 PE=4 SV=1	174299	76144	27	55.4	691	5.23	703177	89041	662.66	1984.96	1984.96	-0.0027	283	299	96.92	8.3e-09	ISDLETHATWQSNINTR
1	1	tr|Q1K5A2	tr|Q1K5A2|Q1K5A2_NEUCR Non-anchored cell wall protein 1 OS=Neurospora crassa (strain ATCC 24698 / 74-OR23-1A / CBS 708.71 / DSM 1257 / FGSC 987) OX=367110 GN=ncw-1 PE=4 SV=1	174299	76144	27	55.4	691	5.23	703178	87021	662.66	1984.96	1984.96	-0.0027	283	299	27.23	0.0028	ISDLETHATWQSNINTR
1	1	tr|Q1K5A2	tr|Q1K5A2|Q1K5A2_NEUCR Non-anchored cell wall protein 1 OS=Neurospora crassa (strain ATCC 24698 / 74-OR23-1A / CBS 708.71 / DSM 1257 / FGSC 987) OX=367110 GN=ncw-1 PE=4 SV=1	174299	76144	27	55.4	691	5.23	703180	489250	662.66	1984.96	1984.96	-0.0027	283	299	68.34	6e-06	ISDLETHATWQSNINTR
1	1	tr|Q1K5A2	tr|Q1K5A2|Q1K5A2_NEUCR Non-anchored cell wall protein 1 OS=Neurospora crassa (strain ATCC 24698 / 74-OR23-1A / CBS 708.71 / DSM 1257 / FGSC 987) OX=367110 GN=ncw-1 PE=4 SV=1	174299	76144	27	55.4	691	5.23	703181	301573	662.66	1984.96	1984.96	-0.0027	283	299	27.01	0.0029	ISDLETHATWQSNINTR
1	1	tr|Q1K5A2	tr|Q1K5A2|Q1K5A2_NEUCR Non-anchored cell wall protein 1 OS=Neurospora crassa (strain ATCC 24698 / 74-OR23-1A / CBS 708.71 / DSM 1257 / FGSC 987) OX=367110 GN=ncw-1 PE=4 SV=1	174299	76144	27	55.4	691	5.23	703183	489255	662.66	1984.96	1984.96	-0.0027	283	299	30.67	0.0017	ISDLETHATWQSNINTR
1	1	tr|Q1K5A2	tr|Q1K5A2|Q1K5A2_NEUCR Non-anchored cell wall protein 1 OS=Neurospora crassa (strain ATCC 24698 / 74-OR23-1A / CBS 708.71 / DSM 1257 / FGSC 987) OX=367110 GN=ncw-1 PE=4 SV=1	174299	76144	27	55.4	691	5.23	703187	503226	662.66	1984.96	1984.96	-0.0025	283	299	29.38	0.0093	ISDLETHATWQSNINTR
1	1	tr|Q1K5A2	tr|Q1K5A2|Q1K5A2_NEUCR Non-anchored cell wall protein 1 OS=Neurospora crassa (strain ATCC 24698 / 74-OR23-1A / CBS 708.71 / DSM 1257 / FGSC 987) OX=367110 GN=ncw-1 PE=4 SV=1	174299	76144	27	55.4	691	5.23	703188	353008	662.66	1984.96	1984.96	-0.0025	283	299	49.74	7e-05	ISDLETHATWQSNINTR
1	1	tr|Q1K5A2	tr|Q1K5A2|Q1K5A2_NEUCR Non-anchored cell wall protein 1 OS=Neurospora crassa (strain ATCC 24698 / 74-OR23-1A / CBS 708.71 / DSM 1257 / FGSC 987) OX=367110 GN=ncw-1 PE=4 SV=1	174299	76144	27	55.4	691	5.23	703189	94841	662.66	1984.96	1984.96	-0.0025	283	299	34.69	0.00077	ISDLETHATWQSNINTR
1	1	tr|Q1K5A2	tr|Q1K5A2|Q1K5A2_NEUCR Non-anchored cell wall protein 1 OS=Neurospora crassa (strain ATCC 24698 / 74-OR23-1A / CBS 708.71 / DSM 1257 / FGSC 987) OX=367110 GN=ncw-1 PE=4 SV=1	174299	76144	27	55.4	691	5.23	703190	92227	662.66	1984.96	1984.96	-0.0025	283	299	84.82	1.3e-07	ISDLETHATWQSNINTR
1	1	tr|Q1K5A2	tr|Q1K5A2|Q1K5A2_NEUCR Non-anchored cell wall protein 1 OS=Neurospora crassa (strain ATCC 24698 / 74-OR23-1A / CBS 708.71 / DSM 1257 / FGSC 987) OX=367110 GN=ncw-1 PE=4 SV=1	174299	76144	27	55.4	691	5.23	703191	44326	662.66	1984.96	1984.96	-0.0025	283	299	50.09	0.00025	ISDLETHATWQSNINTR
1	1	tr|Q1K5A2	tr|Q1K5A2|Q1K5A2_NEUCR Non-anchored cell wall protein 1 OS=Neurospora crassa (strain ATCC 24698 / 74-OR23-1A / CBS 708.71 / DSM 1257 / FGSC 987) OX=367110 GN=ncw-1 PE=4 SV=1	174299	76144	27	55.4	691	5.23	703192	86574	662.66	1984.96	1984.96	-0.0025	283	299	91.64	3.6e-09	ISDLETHATWQSNINTR
1	1	tr|Q1K5A2	tr|Q1K5A2|Q1K5A2_NEUCR Non-anchored cell wall protein 1 OS=Neurospora crassa (strain ATCC 24698 / 74-OR23-1A / CBS 708.71 / DSM 1257 / FGSC 987) OX=367110 GN=ncw-1 PE=4 SV=1	174299	76144	27	55.4	691	5.23	703193	113043	662.66	1984.96	1984.96	-0.0025	283	299	59.61	1.3e-05	ISDLETHATWQSNINTR
1	1	tr|Q1K5A2	tr|Q1K5A2|Q1K5A2_NEUCR Non-anchored cell wall protein 1 OS=Neurospora crassa (strain ATCC 24698 / 74-OR23-1A / CBS 708.71 / DSM 1257 / FGSC 987) OX=367110 GN=ncw-1 PE=4 SV=1	174299	76144	27	55.4	691	5.23	703194	302713	993.486	1984.96	1984.96	-0.0024	283	299	55.88	5.8e-06	ISDLETHATWQSNINTR
1	1	tr|Q1K5A2	tr|Q1K5A2|Q1K5A2_NEUCR Non-anchored cell wall protein 1 OS=Neurospora crassa (strain ATCC 24698 / 74-OR23-1A / CBS 708.71 / DSM 1257 / FGSC 987) OX=367110 GN=ncw-1 PE=4 SV=1	174299	76144	27	55.4	691	5.23	703195	77491	993.486	1984.96	1984.96	-0.0024	283	299	110.59	3.2e-10	ISDLETHATWQSNINTR
1	1	tr|Q1K5A2	tr|Q1K5A2|Q1K5A2_NEUCR Non-anchored cell wall protein 1 OS=Neurospora crassa (strain ATCC 24698 / 74-OR23-1A / CBS 708.71 / DSM 1257 / FGSC 987) OX=367110 GN=ncw-1 PE=4 SV=1	174299	76144	27	55.4	691	5.23	703196	76784	993.486	1984.96	1984.96	-0.0024	283	299	90.88	3e-09	ISDLETHATWQSNINTR
1	1	tr|Q1K5A2	tr|Q1K5A2|Q1K5A2_NEUCR Non-anchored cell wall protein 1 OS=Neurospora crassa (strain ATCC 24698 / 74-OR23-1A / CBS 708.71 / DSM 1257 / FGSC 987) OX=367110 GN=ncw-1 PE=4 SV=1	174299	76144	27	55.4	691	5.23	703202	677870	662.66	1984.96	1984.96	-0.0023	283	299	40.11	0.0022	ISDLETHATWQSNINTR
1	1	tr|Q1K5A2	tr|Q1K5A2|Q1K5A2_NEUCR Non-anchored cell wall protein 1 OS=Neurospora crassa (strain ATCC 24698 / 74-OR23-1A / CBS 708.71 / DSM 1257 / FGSC 987) OX=367110 GN=ncw-1 PE=4 SV=1	174299	76144	27	55.4	691	5.23	703203	487709	662.66	1984.96	1984.96	-0.0023	283	299	64.54	8.9e-07	ISDLETHATWQSNINTR
1	1	tr|Q1K5A2	tr|Q1K5A2|Q1K5A2_NEUCR Non-anchored cell wall protein 1 OS=Neurospora crassa (strain ATCC 24698 / 74-OR23-1A / CBS 708.71 / DSM 1257 / FGSC 987) OX=367110 GN=ncw-1 PE=4 SV=1	174299	76144	27	55.4	691	5.23	703204	78500	662.66	1984.96	1984.96	-0.0023	283	299	41.08	0.00014	ISDLETHATWQSNINTR
1	1	tr|Q1K5A2	tr|Q1K5A2|Q1K5A2_NEUCR Non-anchored cell wall protein 1 OS=Neurospora crassa (strain ATCC 24698 / 74-OR23-1A / CBS 708.71 / DSM 1257 / FGSC 987) OX=367110 GN=ncw-1 PE=4 SV=1	174299	76144	27	55.4	691	5.23	703205	654791	662.66	1984.96	1984.96	-0.0023	283	299	95.91	1e-08	ISDLETHATWQSNINTR
1	1	tr|Q1K5A2	tr|Q1K5A2|Q1K5A2_NEUCR Non-anchored cell wall protein 1 OS=Neurospora crassa (strain ATCC 24698 / 74-OR23-1A / CBS 708.71 / DSM 1257 / FGSC 987) OX=367110 GN=ncw-1 PE=4 SV=1	174299	76144	27	55.4	691	5.23	703211	319428	662.66	1984.96	1984.96	-0.0022	283	299	19.97	0.036	ISDLETHATWQSNINTR
1	1	tr|Q1K5A2	tr|Q1K5A2|Q1K5A2_NEUCR Non-anchored cell wall protein 1 OS=Neurospora crassa (strain ATCC 24698 / 74-OR23-1A / CBS 708.71 / DSM 1257 / FGSC 987) OX=367110 GN=ncw-1 PE=4 SV=1	174299	76144	27	55.4	691	5.23	703212	500788	662.66	1984.96	1984.96	-0.0022	283	299	32	0.0035	ISDLETHATWQSNINTR
1	1	tr|Q1K5A2	tr|Q1K5A2|Q1K5A2_NEUCR Non-anchored cell wall protein 1 OS=Neurospora crassa (strain ATCC 24698 / 74-OR23-1A / CBS 708.71 / DSM 1257 / FGSC 987) OX=367110 GN=ncw-1 PE=4 SV=1	174299	76144	27	55.4	691	5.23	703213	677937	662.66	1984.96	1984.96	-0.0022	283	299	25.23	0.0043	ISDLETHATWQSNINTR
1	1	tr|Q1K5A2	tr|Q1K5A2|Q1K5A2_NEUCR Non-anchored cell wall protein 1 OS=Neurospora crassa (strain ATCC 24698 / 74-OR23-1A / CBS 708.71 / DSM 1257 / FGSC 987) OX=367110 GN=ncw-1 PE=4 SV=1	174299	76144	27	55.4	691	5.23	703214	501474	662.66	1984.96	1984.96	-0.0022	283	299	25.4	0.0069	ISDLETHATWQSNINTR
1	1	tr|Q1K5A2	tr|Q1K5A2|Q1K5A2_NEUCR Non-anchored cell wall protein 1 OS=Neurospora crassa (strain ATCC 24698 / 74-OR23-1A / CBS 708.71 / DSM 1257 / FGSC 987) OX=367110 GN=ncw-1 PE=4 SV=1	174299	76144	27	55.4	691	5.23	703215	81395	662.66	1984.96	1984.96	-0.0022	283	299	90.87	3.2e-08	ISDLETHATWQSNINTR
1	1	tr|Q1K5A2	tr|Q1K5A2|Q1K5A2_NEUCR Non-anchored cell wall protein 1 OS=Neurospora crassa (strain ATCC 24698 / 74-OR23-1A / CBS 708.71 / DSM 1257 / FGSC 987) OX=367110 GN=ncw-1 PE=4 SV=1	174299	76144	27	55.4	691	5.23	703216	599571	993.486	1984.96	1984.96	-0.002	283	299	20.42	0.012	ISDLETHATWQSNINTR
1	1	tr|Q1K5A2	tr|Q1K5A2|Q1K5A2_NEUCR Non-anchored cell wall protein 1 OS=Neurospora crassa (strain ATCC 24698 / 74-OR23-1A / CBS 708.71 / DSM 1257 / FGSC 987) OX=367110 GN=ncw-1 PE=4 SV=1	174299	76144	27	55.4	691	5.23	703217	301423	993.486	1984.96	1984.96	-0.002	283	299	76.54	5.7e-07	ISDLETHATWQSNINTR
1	1	tr|Q1K5A2	tr|Q1K5A2|Q1K5A2_NEUCR Non-anchored cell wall protein 1 OS=Neurospora crassa (strain ATCC 24698 / 74-OR23-1A / CBS 708.71 / DSM 1257 / FGSC 987) OX=367110 GN=ncw-1 PE=4 SV=1	174299	76144	27	55.4	691	5.23	703218	313829	662.66	1984.96	1984.96	-0.002	283	299	18.18	0.043	ISDLETHATWQSNINTR
1	1	tr|Q1K5A2	tr|Q1K5A2|Q1K5A2_NEUCR Non-anchored cell wall protein 1 OS=Neurospora crassa (strain ATCC 24698 / 74-OR23-1A / CBS 708.71 / DSM 1257 / FGSC 987) OX=367110 GN=ncw-1 PE=4 SV=1	174299	76144	27	55.4	691	5.23	703221	606397	662.66	1984.96	1984.96	-0.002	283	299	17.39	0.023	ISDLETHATWQSNINTR
1	1	tr|Q1K5A2	tr|Q1K5A2|Q1K5A2_NEUCR Non-anchored cell wall protein 1 OS=Neurospora crassa (strain ATCC 24698 / 74-OR23-1A / CBS 708.71 / DSM 1257 / FGSC 987) OX=367110 GN=ncw-1 PE=4 SV=1	174299	76144	27	55.4	691	5.23	703222	314343	662.66	1984.96	1984.96	-0.002	283	299	60.84	3.3e-05	ISDLETHATWQSNINTR
1	1	tr|Q1K5A2	tr|Q1K5A2|Q1K5A2_NEUCR Non-anchored cell wall protein 1 OS=Neurospora crassa (strain ATCC 24698 / 74-OR23-1A / CBS 708.71 / DSM 1257 / FGSC 987) OX=367110 GN=ncw-1 PE=4 SV=1	174299	76144	27	55.4	691	5.23	703223	99511	662.66	1984.96	1984.96	-0.002	283	299	23.77	0.011	ISDLETHATWQSNINTR
1	1	tr|Q1K5A2	tr|Q1K5A2|Q1K5A2_NEUCR Non-anchored cell wall protein 1 OS=Neurospora crassa (strain ATCC 24698 / 74-OR23-1A / CBS 708.71 / DSM 1257 / FGSC 987) OX=367110 GN=ncw-1 PE=4 SV=1	174299	76144	27	55.4	691	5.23	703224	679534	662.66	1984.96	1984.96	-0.002	283	299	52.27	0.00023	ISDLETHATWQSNINTR
1	1	tr|Q1K5A2	tr|Q1K5A2|Q1K5A2_NEUCR Non-anchored cell wall protein 1 OS=Neurospora crassa (strain ATCC 24698 / 74-OR23-1A / CBS 708.71 / DSM 1257 / FGSC 987) OX=367110 GN=ncw-1 PE=4 SV=1	174299	76144	27	55.4	691	5.23	703225	95040	662.66	1984.96	1984.96	-0.002	283	299	38	0.00033	ISDLETHATWQSNINTR
1	1	tr|Q1K5A2	tr|Q1K5A2|Q1K5A2_NEUCR Non-anchored cell wall protein 1 OS=Neurospora crassa (strain ATCC 24698 / 74-OR23-1A / CBS 708.71 / DSM 1257 / FGSC 987) OX=367110 GN=ncw-1 PE=4 SV=1	174299	76144	27	55.4	691	5.23	703226	309729	662.66	1984.96	1984.96	-0.002	283	299	62.33	2.3e-05	ISDLETHATWQSNINTR
1	1	tr|Q1K5A2	tr|Q1K5A2|Q1K5A2_NEUCR Non-anchored cell wall protein 1 OS=Neurospora crassa (strain ATCC 24698 / 74-OR23-1A / CBS 708.71 / DSM 1257 / FGSC 987) OX=367110 GN=ncw-1 PE=4 SV=1	174299	76144	27	55.4	691	5.23	703227	331806	662.66	1984.96	1984.96	-0.002	283	299	17.25	0.024	ISDLETHATWQSNINTR
1	1	tr|Q1K5A2	tr|Q1K5A2|Q1K5A2_NEUCR Non-anchored cell wall protein 1 OS=Neurospora crassa (strain ATCC 24698 / 74-OR23-1A / CBS 708.71 / DSM 1257 / FGSC 987) OX=367110 GN=ncw-1 PE=4 SV=1	174299	76144	27	55.4	691	5.23	703228	44093	662.66	1984.96	1984.96	-0.002	283	299	90.65	3.4e-08	ISDLETHATWQSNINTR
1	1	tr|Q1K5A2	tr|Q1K5A2|Q1K5A2_NEUCR Non-anchored cell wall protein 1 OS=Neurospora crassa (strain ATCC 24698 / 74-OR23-1A / CBS 708.71 / DSM 1257 / FGSC 987) OX=367110 GN=ncw-1 PE=4 SV=1	174299	76144	27	55.4	691	5.23	703229	86339	662.66	1984.96	1984.96	-0.002	283	299	78.93	1.9e-07	ISDLETHATWQSNINTR
1	1	tr|Q1K5A2	tr|Q1K5A2|Q1K5A2_NEUCR Non-anchored cell wall protein 1 OS=Neurospora crassa (strain ATCC 24698 / 74-OR23-1A / CBS 708.71 / DSM 1257 / FGSC 987) OX=367110 GN=ncw-1 PE=4 SV=1	174299	76144	27	55.4	691	5.23	703230	77749	662.66	1984.96	1984.96	-0.002	283	299	24.19	0.0054	ISDLETHATWQSNINTR
1	1	tr|Q1K5A2	tr|Q1K5A2|Q1K5A2_NEUCR Non-anchored cell wall protein 1 OS=Neurospora crassa (strain ATCC 24698 / 74-OR23-1A / CBS 708.71 / DSM 1257 / FGSC 987) OX=367110 GN=ncw-1 PE=4 SV=1	174299	76144	27	55.4	691	5.23	703231	80125	662.66	1984.96	1984.96	-0.002	283	299	56.63	4.6e-05	ISDLETHATWQSNINTR
1	1	tr|Q1K5A2	tr|Q1K5A2|Q1K5A2_NEUCR Non-anchored cell wall protein 1 OS=Neurospora crassa (strain ATCC 24698 / 74-OR23-1A / CBS 708.71 / DSM 1257 / FGSC 987) OX=367110 GN=ncw-1 PE=4 SV=1	174299	76144	27	55.4	691	5.23	703237	135325	662.66	1984.96	1984.96	-0.0018	283	299	25.1	0.008	ISDLETHATWQSNINTR
1	1	tr|Q1K5A2	tr|Q1K5A2|Q1K5A2_NEUCR Non-anchored cell wall protein 1 OS=Neurospora crassa (strain ATCC 24698 / 74-OR23-1A / CBS 708.71 / DSM 1257 / FGSC 987) OX=367110 GN=ncw-1 PE=4 SV=1	174299	76144	27	55.4	691	5.23	703241	701439	662.66	1984.96	1984.96	-0.0018	283	299	34.43	0.00059	ISDLETHATWQSNINTR
1	1	tr|Q1K5A2	tr|Q1K5A2|Q1K5A2_NEUCR Non-anchored cell wall protein 1 OS=Neurospora crassa (strain ATCC 24698 / 74-OR23-1A / CBS 708.71 / DSM 1257 / FGSC 987) OX=367110 GN=ncw-1 PE=4 SV=1	174299	76144	27	55.4	691	5.23	703242	448249	662.66	1984.96	1984.96	-0.0018	283	299	41.08	0.00037	ISDLETHATWQSNINTR
1	1	tr|Q1K5A2	tr|Q1K5A2|Q1K5A2_NEUCR Non-anchored cell wall protein 1 OS=Neurospora crassa (strain ATCC 24698 / 74-OR23-1A / CBS 708.71 / DSM 1257 / FGSC 987) OX=367110 GN=ncw-1 PE=4 SV=1	174299	76144	27	55.4	691	5.23	703243	500613	662.66	1984.96	1984.96	-0.0018	283	299	20.19	0.013	ISDLETHATWQSNINTR
1	1	tr|Q1K5A2	tr|Q1K5A2|Q1K5A2_NEUCR Non-anchored cell wall protein 1 OS=Neurospora crassa (strain ATCC 24698 / 74-OR23-1A / CBS 708.71 / DSM 1257 / FGSC 987) OX=367110 GN=ncw-1 PE=4 SV=1	174299	76144	27	55.4	691	5.23	703245	98027	662.66	1984.96	1984.96	-0.0018	283	299	52.45	0.00022	ISDLETHATWQSNINTR
1	1	tr|Q1K5A2	tr|Q1K5A2|Q1K5A2_NEUCR Non-anchored cell wall protein 1 OS=Neurospora crassa (strain ATCC 24698 / 74-OR23-1A / CBS 708.71 / DSM 1257 / FGSC 987) OX=367110 GN=ncw-1 PE=4 SV=1	174299	76144	27	55.4	691	5.23	703246	452503	662.66	1984.96	1984.96	-0.0018	283	299	38.45	0.0033	ISDLETHATWQSNINTR
1	1	tr|Q1K5A2	tr|Q1K5A2|Q1K5A2_NEUCR Non-anchored cell wall protein 1 OS=Neurospora crassa (strain ATCC 24698 / 74-OR23-1A / CBS 708.71 / DSM 1257 / FGSC 987) OX=367110 GN=ncw-1 PE=4 SV=1	174299	76144	27	55.4	691	5.23	703247	684683	662.66	1984.96	1984.96	-0.0018	283	299	47.64	0.00036	ISDLETHATWQSNINTR
1	1	tr|Q1K5A2	tr|Q1K5A2|Q1K5A2_NEUCR Non-anchored cell wall protein 1 OS=Neurospora crassa (strain ATCC 24698 / 74-OR23-1A / CBS 708.71 / DSM 1257 / FGSC 987) OX=367110 GN=ncw-1 PE=4 SV=1	174299	76144	27	55.4	691	5.23	703248	96132	662.66	1984.96	1984.96	-0.0018	283	299	55.53	7.1e-06	ISDLETHATWQSNINTR
1	1	tr|Q1K5A2	tr|Q1K5A2|Q1K5A2_NEUCR Non-anchored cell wall protein 1 OS=Neurospora crassa (strain ATCC 24698 / 74-OR23-1A / CBS 708.71 / DSM 1257 / FGSC 987) OX=367110 GN=ncw-1 PE=4 SV=1	174299	76144	27	55.4	691	5.23	703249	18364	662.66	1984.96	1984.96	-0.0018	283	299	51.31	0.00017	ISDLETHATWQSNINTR
1	1	tr|Q1K5A2	tr|Q1K5A2|Q1K5A2_NEUCR Non-anchored cell wall protein 1 OS=Neurospora crassa (strain ATCC 24698 / 74-OR23-1A / CBS 708.71 / DSM 1257 / FGSC 987) OX=367110 GN=ncw-1 PE=4 SV=1	174299	76144	27	55.4	691	5.23	703250	94050	662.66	1984.96	1984.96	-0.0018	283	299	72.03	2.5e-06	ISDLETHATWQSNINTR
1	1	tr|Q1K5A2	tr|Q1K5A2|Q1K5A2_NEUCR Non-anchored cell wall protein 1 OS=Neurospora crassa (strain ATCC 24698 / 74-OR23-1A / CBS 708.71 / DSM 1257 / FGSC 987) OX=367110 GN=ncw-1 PE=4 SV=1	174299	76144	27	55.4	691	5.23	703251	89225	662.66	1984.96	1984.96	-0.0018	283	299	84.06	1.6e-07	ISDLETHATWQSNINTR
1	1	tr|Q1K5A2	tr|Q1K5A2|Q1K5A2_NEUCR Non-anchored cell wall protein 1 OS=Neurospora crassa (strain ATCC 24698 / 74-OR23-1A / CBS 708.71 / DSM 1257 / FGSC 987) OX=367110 GN=ncw-1 PE=4 SV=1	174299	76144	27	55.4	691	5.23	703252	496536	662.66	1984.96	1984.96	-0.0018	283	299	90.96	3.2e-08	ISDLETHATWQSNINTR
1	1	tr|Q1K5A2	tr|Q1K5A2|Q1K5A2_NEUCR Non-anchored cell wall protein 1 OS=Neurospora crassa (strain ATCC 24698 / 74-OR23-1A / CBS 708.71 / DSM 1257 / FGSC 987) OX=367110 GN=ncw-1 PE=4 SV=1	174299	76144	27	55.4	691	5.23	703253	87505	662.66	1984.96	1984.96	-0.0018	283	299	97.12	7.7e-09	ISDLETHATWQSNINTR
1	1	tr|Q1K5A2	tr|Q1K5A2|Q1K5A2_NEUCR Non-anchored cell wall protein 1 OS=Neurospora crassa (strain ATCC 24698 / 74-OR23-1A / CBS 708.71 / DSM 1257 / FGSC 987) OX=367110 GN=ncw-1 PE=4 SV=1	174299	76144	27	55.4	691	5.23	703254	488950	662.66	1984.96	1984.96	-0.0018	283	299	89.76	4.2e-08	ISDLETHATWQSNINTR
1	1	tr|Q1K5A2	tr|Q1K5A2|Q1K5A2_NEUCR Non-anchored cell wall protein 1 OS=Neurospora crassa (strain ATCC 24698 / 74-OR23-1A / CBS 708.71 / DSM 1257 / FGSC 987) OX=367110 GN=ncw-1 PE=4 SV=1	174299	76144	27	55.4	691	5.23	703255	488956	662.66	1984.96	1984.96	-0.0018	283	299	36.58	0.00037	ISDLETHATWQSNINTR
1	1	tr|Q1K5A2	tr|Q1K5A2|Q1K5A2_NEUCR Non-anchored cell wall protein 1 OS=Neurospora crassa (strain ATCC 24698 / 74-OR23-1A / CBS 708.71 / DSM 1257 / FGSC 987) OX=367110 GN=ncw-1 PE=4 SV=1	174299	76144	27	55.4	691	5.23	703256	76158	662.66	1984.96	1984.96	-0.0018	283	299	30.45	0.0059	ISDLETHATWQSNINTR
1	1	tr|Q1K5A2	tr|Q1K5A2|Q1K5A2_NEUCR Non-anchored cell wall protein 1 OS=Neurospora crassa (strain ATCC 24698 / 74-OR23-1A / CBS 708.71 / DSM 1257 / FGSC 987) OX=367110 GN=ncw-1 PE=4 SV=1	174299	76144	27	55.4	691	5.23	703258	75164	993.487	1984.96	1984.96	-0.0017	283	299	120.83	8.9e-12	ISDLETHATWQSNINTR
1	1	tr|Q1K5A2	tr|Q1K5A2|Q1K5A2_NEUCR Non-anchored cell wall protein 1 OS=Neurospora crassa (strain ATCC 24698 / 74-OR23-1A / CBS 708.71 / DSM 1257 / FGSC 987) OX=367110 GN=ncw-1 PE=4 SV=1	174299	76144	27	55.4	691	5.23	703264	2581	662.66	1984.96	1984.96	-0.0016	283	299	34.98	0.0026	ISDLETHATWQSNINTR
1	1	tr|Q1K5A2	tr|Q1K5A2|Q1K5A2_NEUCR Non-anchored cell wall protein 1 OS=Neurospora crassa (strain ATCC 24698 / 74-OR23-1A / CBS 708.71 / DSM 1257 / FGSC 987) OX=367110 GN=ncw-1 PE=4 SV=1	174299	76144	27	55.4	691	5.23	703265	678848	662.66	1984.96	1984.96	-0.0016	283	299	19.87	0.014	ISDLETHATWQSNINTR
1	1	tr|Q1K5A2	tr|Q1K5A2|Q1K5A2_NEUCR Non-anchored cell wall protein 1 OS=Neurospora crassa (strain ATCC 24698 / 74-OR23-1A / CBS 708.71 / DSM 1257 / FGSC 987) OX=367110 GN=ncw-1 PE=4 SV=1	174299	76144	27	55.4	691	5.23	703266	678995	662.66	1984.96	1984.96	-0.0016	283	299	66.65	8.5e-06	ISDLETHATWQSNINTR
1	1	tr|Q1K5A2	tr|Q1K5A2|Q1K5A2_NEUCR Non-anchored cell wall protein 1 OS=Neurospora crassa (strain ATCC 24698 / 74-OR23-1A / CBS 708.71 / DSM 1257 / FGSC 987) OX=367110 GN=ncw-1 PE=4 SV=1	174299	76144	27	55.4	691	5.23	703267	676271	662.66	1984.96	1984.96	-0.0016	283	299	66.75	8.3e-06	ISDLETHATWQSNINTR
1	1	tr|Q1K5A2	tr|Q1K5A2|Q1K5A2_NEUCR Non-anchored cell wall protein 1 OS=Neurospora crassa (strain ATCC 24698 / 74-OR23-1A / CBS 708.71 / DSM 1257 / FGSC 987) OX=367110 GN=ncw-1 PE=4 SV=1	174299	76144	27	55.4	691	5.23	703268	487746	662.66	1984.96	1984.96	-0.0016	283	299	96.33	9.2e-09	ISDLETHATWQSNINTR
1	1	tr|Q1K5A2	tr|Q1K5A2|Q1K5A2_NEUCR Non-anchored cell wall protein 1 OS=Neurospora crassa (strain ATCC 24698 / 74-OR23-1A / CBS 708.71 / DSM 1257 / FGSC 987) OX=367110 GN=ncw-1 PE=4 SV=1	174299	76144	27	55.4	691	5.23	703269	76767	662.66	1984.96	1984.96	-0.0016	283	299	96.32	9.2e-09	ISDLETHATWQSNINTR
1	1	tr|Q1K5A2	tr|Q1K5A2|Q1K5A2_NEUCR Non-anchored cell wall protein 1 OS=Neurospora crassa (strain ATCC 24698 / 74-OR23-1A / CBS 708.71 / DSM 1257 / FGSC 987) OX=367110 GN=ncw-1 PE=4 SV=1	174299	76144	27	55.4	691	5.23	703270	78598	662.66	1984.96	1984.96	-0.0016	283	299	109.47	4.4e-10	ISDLETHATWQSNINTR
1	1	tr|Q1K5A2	tr|Q1K5A2|Q1K5A2_NEUCR Non-anchored cell wall protein 1 OS=Neurospora crassa (strain ATCC 24698 / 74-OR23-1A / CBS 708.71 / DSM 1257 / FGSC 987) OX=367110 GN=ncw-1 PE=4 SV=1	174299	76144	27	55.4	691	5.23	703271	76453	662.66	1984.96	1984.96	-0.0016	283	299	96.6	8.6e-09	ISDLETHATWQSNINTR
1	1	tr|Q1K5A2	tr|Q1K5A2|Q1K5A2_NEUCR Non-anchored cell wall protein 1 OS=Neurospora crassa (strain ATCC 24698 / 74-OR23-1A / CBS 708.71 / DSM 1257 / FGSC 987) OX=367110 GN=ncw-1 PE=4 SV=1	174299	76144	27	55.4	691	5.23	703272	76150	993.487	1984.96	1984.96	-0.0015	283	299	105.91	8.4e-10	ISDLETHATWQSNINTR
1	1	tr|Q1K5A2	tr|Q1K5A2|Q1K5A2_NEUCR Non-anchored cell wall protein 1 OS=Neurospora crassa (strain ATCC 24698 / 74-OR23-1A / CBS 708.71 / DSM 1257 / FGSC 987) OX=367110 GN=ncw-1 PE=4 SV=1	174299	76144	27	55.4	691	5.23	703274	77815	993.487	1984.96	1984.96	-0.0014	283	299	87.03	6.8e-08	ISDLETHATWQSNINTR
1	1	tr|Q1K5A2	tr|Q1K5A2|Q1K5A2_NEUCR Non-anchored cell wall protein 1 OS=Neurospora crassa (strain ATCC 24698 / 74-OR23-1A / CBS 708.71 / DSM 1257 / FGSC 987) OX=367110 GN=ncw-1 PE=4 SV=1	174299	76144	27	55.4	691	5.23	703282	700287	662.66	1984.96	1984.96	-0.0014	283	299	20.65	0.015	ISDLETHATWQSNINTR
1	1	tr|Q1K5A2	tr|Q1K5A2|Q1K5A2_NEUCR Non-anchored cell wall protein 1 OS=Neurospora crassa (strain ATCC 24698 / 74-OR23-1A / CBS 708.71 / DSM 1257 / FGSC 987) OX=367110 GN=ncw-1 PE=4 SV=1	174299	76144	27	55.4	691	5.23	703283	596853	662.66	1984.96	1984.96	-0.0014	283	299	24.2	0.016	ISDLETHATWQSNINTR
1	1	tr|Q1K5A2	tr|Q1K5A2|Q1K5A2_NEUCR Non-anchored cell wall protein 1 OS=Neurospora crassa (strain ATCC 24698 / 74-OR23-1A / CBS 708.71 / DSM 1257 / FGSC 987) OX=367110 GN=ncw-1 PE=4 SV=1	174299	76144	27	55.4	691	5.23	703284	2796	662.66	1984.96	1984.96	-0.0014	283	299	50.14	0.00038	ISDLETHATWQSNINTR
1	1	tr|Q1K5A2	tr|Q1K5A2|Q1K5A2_NEUCR Non-anchored cell wall protein 1 OS=Neurospora crassa (strain ATCC 24698 / 74-OR23-1A / CBS 708.71 / DSM 1257 / FGSC 987) OX=367110 GN=ncw-1 PE=4 SV=1	174299	76144	27	55.4	691	5.23	703286	378534	662.66	1984.96	1984.96	-0.0014	283	299	17.54	0.023	ISDLETHATWQSNINTR
1	1	tr|Q1K5A2	tr|Q1K5A2|Q1K5A2_NEUCR Non-anchored cell wall protein 1 OS=Neurospora crassa (strain ATCC 24698 / 74-OR23-1A / CBS 708.71 / DSM 1257 / FGSC 987) OX=367110 GN=ncw-1 PE=4 SV=1	174299	76144	27	55.4	691	5.23	703287	3149	662.66	1984.96	1984.96	-0.0014	283	299	26.99	0.006	ISDLETHATWQSNINTR
1	1	tr|Q1K5A2	tr|Q1K5A2|Q1K5A2_NEUCR Non-anchored cell wall protein 1 OS=Neurospora crassa (strain ATCC 24698 / 74-OR23-1A / CBS 708.71 / DSM 1257 / FGSC 987) OX=367110 GN=ncw-1 PE=4 SV=1	174299	76144	27	55.4	691	5.23	703290	497067	662.66	1984.96	1984.96	-0.0014	283	299	54.05	0.00013	ISDLETHATWQSNINTR
1	1	tr|Q1K5A2	tr|Q1K5A2|Q1K5A2_NEUCR Non-anchored cell wall protein 1 OS=Neurospora crassa (strain ATCC 24698 / 74-OR23-1A / CBS 708.71 / DSM 1257 / FGSC 987) OX=367110 GN=ncw-1 PE=4 SV=1	174299	76144	27	55.4	691	5.23	703291	92822	662.66	1984.96	1984.96	-0.0014	283	299	62.09	2.4e-05	ISDLETHATWQSNINTR
1	1	tr|Q1K5A2	tr|Q1K5A2|Q1K5A2_NEUCR Non-anchored cell wall protein 1 OS=Neurospora crassa (strain ATCC 24698 / 74-OR23-1A / CBS 708.71 / DSM 1257 / FGSC 987) OX=367110 GN=ncw-1 PE=4 SV=1	174299	76144	27	55.4	691	5.23	703292	309190	662.66	1984.96	1984.96	-0.0014	283	299	49.14	5.4e-05	ISDLETHATWQSNINTR
1	1	tr|Q1K5A2	tr|Q1K5A2|Q1K5A2_NEUCR Non-anchored cell wall protein 1 OS=Neurospora crassa (strain ATCC 24698 / 74-OR23-1A / CBS 708.71 / DSM 1257 / FGSC 987) OX=367110 GN=ncw-1 PE=4 SV=1	174299	76144	27	55.4	691	5.23	703293	497291	662.66	1984.96	1984.96	-0.0014	283	299	22.07	0.0085	ISDLETHATWQSNINTR
1	1	tr|Q1K5A2	tr|Q1K5A2|Q1K5A2_NEUCR Non-anchored cell wall protein 1 OS=Neurospora crassa (strain ATCC 24698 / 74-OR23-1A / CBS 708.71 / DSM 1257 / FGSC 987) OX=367110 GN=ncw-1 PE=4 SV=1	174299	76144	27	55.4	691	5.23	703294	684399	662.66	1984.96	1984.96	-0.0014	283	299	49.03	2.5e-05	ISDLETHATWQSNINTR
1	1	tr|Q1K5A2	tr|Q1K5A2|Q1K5A2_NEUCR Non-anchored cell wall protein 1 OS=Neurospora crassa (strain ATCC 24698 / 74-OR23-1A / CBS 708.71 / DSM 1257 / FGSC 987) OX=367110 GN=ncw-1 PE=4 SV=1	174299	76144	27	55.4	691	5.23	703295	90826	662.66	1984.96	1984.96	-0.0014	283	299	67.15	7.6e-06	ISDLETHATWQSNINTR
1	1	tr|Q1K5A2	tr|Q1K5A2|Q1K5A2_NEUCR Non-anchored cell wall protein 1 OS=Neurospora crassa (strain ATCC 24698 / 74-OR23-1A / CBS 708.71 / DSM 1257 / FGSC 987) OX=367110 GN=ncw-1 PE=4 SV=1	174299	76144	27	55.4	691	5.23	703296	88156	662.66	1984.96	1984.96	-0.0014	283	299	74.58	2.1e-07	ISDLETHATWQSNINTR
1	1	tr|Q1K5A2	tr|Q1K5A2|Q1K5A2_NEUCR Non-anchored cell wall protein 1 OS=Neurospora crassa (strain ATCC 24698 / 74-OR23-1A / CBS 708.71 / DSM 1257 / FGSC 987) OX=367110 GN=ncw-1 PE=4 SV=1	174299	76144	27	55.4	691	5.23	703298	695705	662.66	1984.96	1984.96	-0.0014	283	299	43.1	0.00016	ISDLETHATWQSNINTR
1	1	tr|Q1K5A2	tr|Q1K5A2|Q1K5A2_NEUCR Non-anchored cell wall protein 1 OS=Neurospora crassa (strain ATCC 24698 / 74-OR23-1A / CBS 708.71 / DSM 1257 / FGSC 987) OX=367110 GN=ncw-1 PE=4 SV=1	174299	76144	27	55.4	691	5.23	703299	77448	662.66	1984.96	1984.96	-0.0014	283	299	56.6	8.7e-06	ISDLETHATWQSNINTR
1	1	tr|Q1K5A2	tr|Q1K5A2|Q1K5A2_NEUCR Non-anchored cell wall protein 1 OS=Neurospora crassa (strain ATCC 24698 / 74-OR23-1A / CBS 708.71 / DSM 1257 / FGSC 987) OX=367110 GN=ncw-1 PE=4 SV=1	174299	76144	27	55.4	691	5.23	703300	77435	662.66	1984.96	1984.96	-0.0014	283	299	73.02	2e-06	ISDLETHATWQSNINTR
1	1	tr|Q1K5A2	tr|Q1K5A2|Q1K5A2_NEUCR Non-anchored cell wall protein 1 OS=Neurospora crassa (strain ATCC 24698 / 74-OR23-1A / CBS 708.71 / DSM 1257 / FGSC 987) OX=367110 GN=ncw-1 PE=4 SV=1	174299	76144	27	55.4	691	5.23	703301	302225	662.66	1984.96	1984.96	-0.0014	283	299	25.19	0.0043	ISDLETHATWQSNINTR
1	1	tr|Q1K5A2	tr|Q1K5A2|Q1K5A2_NEUCR Non-anchored cell wall protein 1 OS=Neurospora crassa (strain ATCC 24698 / 74-OR23-1A / CBS 708.71 / DSM 1257 / FGSC 987) OX=367110 GN=ncw-1 PE=4 SV=1	174299	76144	27	55.4	691	5.23	703302	489823	662.66	1984.96	1984.96	-0.0014	283	299	90.93	3.2e-08	ISDLETHATWQSNINTR
1	1	tr|Q1K5A2	tr|Q1K5A2|Q1K5A2_NEUCR Non-anchored cell wall protein 1 OS=Neurospora crassa (strain ATCC 24698 / 74-OR23-1A / CBS 708.71 / DSM 1257 / FGSC 987) OX=367110 GN=ncw-1 PE=4 SV=1	174299	76144	27	55.4	691	5.23	703303	76127	662.66	1984.96	1984.96	-0.0014	283	299	86.6	8.6e-08	ISDLETHATWQSNINTR
1	1	tr|Q1K5A2	tr|Q1K5A2|Q1K5A2_NEUCR Non-anchored cell wall protein 1 OS=Neurospora crassa (strain ATCC 24698 / 74-OR23-1A / CBS 708.71 / DSM 1257 / FGSC 987) OX=367110 GN=ncw-1 PE=4 SV=1	174299	76144	27	55.4	691	5.23	703304	76141	662.66	1984.96	1984.96	-0.0014	283	299	69.96	4e-06	ISDLETHATWQSNINTR
1	1	tr|Q1K5A2	tr|Q1K5A2|Q1K5A2_NEUCR Non-anchored cell wall protein 1 OS=Neurospora crassa (strain ATCC 24698 / 74-OR23-1A / CBS 708.71 / DSM 1257 / FGSC 987) OX=367110 GN=ncw-1 PE=4 SV=1	174299	76144	27	55.4	691	5.23	703305	78320	662.66	1984.96	1984.96	-0.0014	283	299	103.28	1.8e-09	ISDLETHATWQSNINTR
1	1	tr|Q1K5A2	tr|Q1K5A2|Q1K5A2_NEUCR Non-anchored cell wall protein 1 OS=Neurospora crassa (strain ATCC 24698 / 74-OR23-1A / CBS 708.71 / DSM 1257 / FGSC 987) OX=367110 GN=ncw-1 PE=4 SV=1	174299	76144	27	55.4	691	5.23	703306	78484	662.66	1984.96	1984.96	-0.0014	283	299	53.62	1.5e-05	ISDLETHATWQSNINTR
1	1	tr|Q1K5A2	tr|Q1K5A2|Q1K5A2_NEUCR Non-anchored cell wall protein 1 OS=Neurospora crassa (strain ATCC 24698 / 74-OR23-1A / CBS 708.71 / DSM 1257 / FGSC 987) OX=367110 GN=ncw-1 PE=4 SV=1	174299	76144	27	55.4	691	5.23	703307	78324	662.66	1984.96	1984.96	-0.0014	283	299	42.12	0.00011	ISDLETHATWQSNINTR
1	1	tr|Q1K5A2	tr|Q1K5A2|Q1K5A2_NEUCR Non-anchored cell wall protein 1 OS=Neurospora crassa (strain ATCC 24698 / 74-OR23-1A / CBS 708.71 / DSM 1257 / FGSC 987) OX=367110 GN=ncw-1 PE=4 SV=1	174299	76144	27	55.4	691	5.23	703308	302217	662.66	1984.96	1984.96	-0.0014	283	299	45.71	0.00025	ISDLETHATWQSNINTR
1	1	tr|Q1K5A2	tr|Q1K5A2|Q1K5A2_NEUCR Non-anchored cell wall protein 1 OS=Neurospora crassa (strain ATCC 24698 / 74-OR23-1A / CBS 708.71 / DSM 1257 / FGSC 987) OX=367110 GN=ncw-1 PE=4 SV=1	174299	76144	27	55.4	691	5.23	703309	302223	662.66	1984.96	1984.96	-0.0014	283	299	47.21	0.0002	ISDLETHATWQSNINTR
1	1	tr|Q1K5A2	tr|Q1K5A2|Q1K5A2_NEUCR Non-anchored cell wall protein 1 OS=Neurospora crassa (strain ATCC 24698 / 74-OR23-1A / CBS 708.71 / DSM 1257 / FGSC 987) OX=367110 GN=ncw-1 PE=4 SV=1	174299	76144	27	55.4	691	5.23	703310	77419	662.66	1984.96	1984.96	-0.0014	283	299	36.92	0.00034	ISDLETHATWQSNINTR
1	1	tr|Q1K5A2	tr|Q1K5A2|Q1K5A2_NEUCR Non-anchored cell wall protein 1 OS=Neurospora crassa (strain ATCC 24698 / 74-OR23-1A / CBS 708.71 / DSM 1257 / FGSC 987) OX=367110 GN=ncw-1 PE=4 SV=1	174299	76144	27	55.4	691	5.23	703311	285105	993.487	1984.96	1984.96	-0.0013	283	299	34.63	0.0094	ISDLETHATWQSNINTR
1	1	tr|Q1K5A2	tr|Q1K5A2|Q1K5A2_NEUCR Non-anchored cell wall protein 1 OS=Neurospora crassa (strain ATCC 24698 / 74-OR23-1A / CBS 708.71 / DSM 1257 / FGSC 987) OX=367110 GN=ncw-1 PE=4 SV=1	174299	76144	27	55.4	691	5.23	703318	99324	662.66	1984.96	1984.96	-0.0012	283	299	23.83	0.0058	ISDLETHATWQSNINTR
1	1	tr|Q1K5A2	tr|Q1K5A2|Q1K5A2_NEUCR Non-anchored cell wall protein 1 OS=Neurospora crassa (strain ATCC 24698 / 74-OR23-1A / CBS 708.71 / DSM 1257 / FGSC 987) OX=367110 GN=ncw-1 PE=4 SV=1	174299	76144	27	55.4	691	5.23	703319	2958	662.66	1984.96	1984.96	-0.0012	283	299	33.78	0.0081	ISDLETHATWQSNINTR
1	1	tr|Q1K5A2	tr|Q1K5A2|Q1K5A2_NEUCR Non-anchored cell wall protein 1 OS=Neurospora crassa (strain ATCC 24698 / 74-OR23-1A / CBS 708.71 / DSM 1257 / FGSC 987) OX=367110 GN=ncw-1 PE=4 SV=1	174299	76144	27	55.4	691	5.23	703321	498968	662.66	1984.96	1984.96	-0.0012	283	299	20.36	0.012	ISDLETHATWQSNINTR
1	1	tr|Q1K5A2	tr|Q1K5A2|Q1K5A2_NEUCR Non-anchored cell wall protein 1 OS=Neurospora crassa (strain ATCC 24698 / 74-OR23-1A / CBS 708.71 / DSM 1257 / FGSC 987) OX=367110 GN=ncw-1 PE=4 SV=1	174299	76144	27	55.4	691	5.23	703322	99325	662.66	1984.96	1984.96	-0.0012	283	299	20.49	0.012	ISDLETHATWQSNINTR
1	1	tr|Q1K5A2	tr|Q1K5A2|Q1K5A2_NEUCR Non-anchored cell wall protein 1 OS=Neurospora crassa (strain ATCC 24698 / 74-OR23-1A / CBS 708.71 / DSM 1257 / FGSC 987) OX=367110 GN=ncw-1 PE=4 SV=1	174299	76144	27	55.4	691	5.23	703323	311228	662.66	1984.96	1984.96	-0.0012	283	299	49.13	0.00048	ISDLETHATWQSNINTR
1	1	tr|Q1K5A2	tr|Q1K5A2|Q1K5A2_NEUCR Non-anchored cell wall protein 1 OS=Neurospora crassa (strain ATCC 24698 / 74-OR23-1A / CBS 708.71 / DSM 1257 / FGSC 987) OX=367110 GN=ncw-1 PE=4 SV=1	174299	76144	27	55.4	691	5.23	703324	600857	662.66	1984.96	1984.96	-0.0012	283	299	55.87	9.8e-05	ISDLETHATWQSNINTR
1	1	tr|Q1K5A2	tr|Q1K5A2|Q1K5A2_NEUCR Non-anchored cell wall protein 1 OS=Neurospora crassa (strain ATCC 24698 / 74-OR23-1A / CBS 708.71 / DSM 1257 / FGSC 987) OX=367110 GN=ncw-1 PE=4 SV=1	174299	76144	27	55.4	691	5.23	703325	501311	662.66	1984.96	1984.96	-0.0012	283	299	39.52	0.0044	ISDLETHATWQSNINTR
1	1	tr|Q1K5A2	tr|Q1K5A2|Q1K5A2_NEUCR Non-anchored cell wall protein 1 OS=Neurospora crassa (strain ATCC 24698 / 74-OR23-1A / CBS 708.71 / DSM 1257 / FGSC 987) OX=367110 GN=ncw-1 PE=4 SV=1	174299	76144	27	55.4	691	5.23	703326	681325	662.66	1984.96	1984.96	-0.0012	283	299	60.69	3.4e-05	ISDLETHATWQSNINTR
1	1	tr|Q1K5A2	tr|Q1K5A2|Q1K5A2_NEUCR Non-anchored cell wall protein 1 OS=Neurospora crassa (strain ATCC 24698 / 74-OR23-1A / CBS 708.71 / DSM 1257 / FGSC 987) OX=367110 GN=ncw-1 PE=4 SV=1	174299	76144	27	55.4	691	5.23	703327	94631	662.66	1984.96	1984.96	-0.0012	283	299	91.51	2.8e-08	ISDLETHATWQSNINTR
1	1	tr|Q1K5A2	tr|Q1K5A2|Q1K5A2_NEUCR Non-anchored cell wall protein 1 OS=Neurospora crassa (strain ATCC 24698 / 74-OR23-1A / CBS 708.71 / DSM 1257 / FGSC 987) OX=367110 GN=ncw-1 PE=4 SV=1	174299	76144	27	55.4	691	5.23	703328	93448	662.66	1984.96	1984.96	-0.0012	283	299	84.93	1.3e-07	ISDLETHATWQSNINTR
1	1	tr|Q1K5A2	tr|Q1K5A2|Q1K5A2_NEUCR Non-anchored cell wall protein 1 OS=Neurospora crassa (strain ATCC 24698 / 74-OR23-1A / CBS 708.71 / DSM 1257 / FGSC 987) OX=367110 GN=ncw-1 PE=4 SV=1	174299	76144	27	55.4	691	5.23	703329	90404	662.66	1984.96	1984.96	-0.0012	283	299	60.11	1.4e-05	ISDLETHATWQSNINTR
1	1	tr|Q1K5A2	tr|Q1K5A2|Q1K5A2_NEUCR Non-anchored cell wall protein 1 OS=Neurospora crassa (strain ATCC 24698 / 74-OR23-1A / CBS 708.71 / DSM 1257 / FGSC 987) OX=367110 GN=ncw-1 PE=4 SV=1	174299	76144	27	55.4	691	5.23	703330	331189	662.66	1984.96	1984.96	-0.0012	283	299	65.89	4e-06	ISDLETHATWQSNINTR
1	1	tr|Q1K5A2	tr|Q1K5A2|Q1K5A2_NEUCR Non-anchored cell wall protein 1 OS=Neurospora crassa (strain ATCC 24698 / 74-OR23-1A / CBS 708.71 / DSM 1257 / FGSC 987) OX=367110 GN=ncw-1 PE=4 SV=1	174299	76144	27	55.4	691	5.23	703332	665245	662.66	1984.96	1984.96	-0.0012	283	299	96.23	9.4e-09	ISDLETHATWQSNINTR
1	1	tr|Q1K5A2	tr|Q1K5A2|Q1K5A2_NEUCR Non-anchored cell wall protein 1 OS=Neurospora crassa (strain ATCC 24698 / 74-OR23-1A / CBS 708.71 / DSM 1257 / FGSC 987) OX=367110 GN=ncw-1 PE=4 SV=1	174299	76144	27	55.4	691	5.23	703333	304468	662.66	1984.96	1984.96	-0.0012	283	299	96.33	9.2e-09	ISDLETHATWQSNINTR
1	1	tr|Q1K5A2	tr|Q1K5A2|Q1K5A2_NEUCR Non-anchored cell wall protein 1 OS=Neurospora crassa (strain ATCC 24698 / 74-OR23-1A / CBS 708.71 / DSM 1257 / FGSC 987) OX=367110 GN=ncw-1 PE=4 SV=1	174299	76144	27	55.4	691	5.23	703334	300205	662.66	1984.96	1984.96	-0.0012	283	299	90.84	3.2e-08	ISDLETHATWQSNINTR
1	1	tr|Q1K5A2	tr|Q1K5A2|Q1K5A2_NEUCR Non-anchored cell wall protein 1 OS=Neurospora crassa (strain ATCC 24698 / 74-OR23-1A / CBS 708.71 / DSM 1257 / FGSC 987) OX=367110 GN=ncw-1 PE=4 SV=1	174299	76144	27	55.4	691	5.23	703335	489003	662.66	1984.96	1984.96	-0.0012	283	299	69.71	4.2e-06	ISDLETHATWQSNINTR
1	1	tr|Q1K5A2	tr|Q1K5A2|Q1K5A2_NEUCR Non-anchored cell wall protein 1 OS=Neurospora crassa (strain ATCC 24698 / 74-OR23-1A / CBS 708.71 / DSM 1257 / FGSC 987) OX=367110 GN=ncw-1 PE=4 SV=1	174299	76144	27	55.4	691	5.23	703336	304465	662.66	1984.96	1984.96	-0.0012	283	299	56.36	2.7e-05	ISDLETHATWQSNINTR
1	1	tr|Q1K5A2	tr|Q1K5A2|Q1K5A2_NEUCR Non-anchored cell wall protein 1 OS=Neurospora crassa (strain ATCC 24698 / 74-OR23-1A / CBS 708.71 / DSM 1257 / FGSC 987) OX=367110 GN=ncw-1 PE=4 SV=1	174299	76144	27	55.4	691	5.23	703337	79823	662.66	1984.96	1984.96	-0.0012	283	299	89.93	4e-08	ISDLETHATWQSNINTR
1	1	tr|Q1K5A2	tr|Q1K5A2|Q1K5A2_NEUCR Non-anchored cell wall protein 1 OS=Neurospora crassa (strain ATCC 24698 / 74-OR23-1A / CBS 708.71 / DSM 1257 / FGSC 987) OX=367110 GN=ncw-1 PE=4 SV=1	174299	76144	27	55.4	691	5.23	703338	655947	662.66	1984.96	1984.96	-0.0012	283	299	116.78	8.3e-11	ISDLETHATWQSNINTR
1	1	tr|Q1K5A2	tr|Q1K5A2|Q1K5A2_NEUCR Non-anchored cell wall protein 1 OS=Neurospora crassa (strain ATCC 24698 / 74-OR23-1A / CBS 708.71 / DSM 1257 / FGSC 987) OX=367110 GN=ncw-1 PE=4 SV=1	174299	76144	27	55.4	691	5.23	703339	302697	662.66	1984.96	1984.96	-0.0012	283	299	28.61	0.0021	ISDLETHATWQSNINTR
1	1	tr|Q1K5A2	tr|Q1K5A2|Q1K5A2_NEUCR Non-anchored cell wall protein 1 OS=Neurospora crassa (strain ATCC 24698 / 74-OR23-1A / CBS 708.71 / DSM 1257 / FGSC 987) OX=367110 GN=ncw-1 PE=4 SV=1	174299	76144	27	55.4	691	5.23	703340	78456	662.66	1984.96	1984.96	-0.0012	283	299	57.4	2.9e-05	ISDLETHATWQSNINTR
1	1	tr|Q1K5A2	tr|Q1K5A2|Q1K5A2_NEUCR Non-anchored cell wall protein 1 OS=Neurospora crassa (strain ATCC 24698 / 74-OR23-1A / CBS 708.71 / DSM 1257 / FGSC 987) OX=367110 GN=ncw-1 PE=4 SV=1	174299	76144	27	55.4	691	5.23	703341	489540	662.66	1984.96	1984.96	-0.0012	283	299	103.87	1.6e-09	ISDLETHATWQSNINTR
1	1	tr|Q1K5A2	tr|Q1K5A2|Q1K5A2_NEUCR Non-anchored cell wall protein 1 OS=Neurospora crassa (strain ATCC 24698 / 74-OR23-1A / CBS 708.71 / DSM 1257 / FGSC 987) OX=367110 GN=ncw-1 PE=4 SV=1	174299	76144	27	55.4	691	5.23	703351	605571	662.66	1984.96	1984.96	-0.0011	283	299	25.65	0.0039	ISDLETHATWQSNINTR
1	1	tr|Q1K5A2	tr|Q1K5A2|Q1K5A2_NEUCR Non-anchored cell wall protein 1 OS=Neurospora crassa (strain ATCC 24698 / 74-OR23-1A / CBS 708.71 / DSM 1257 / FGSC 987) OX=367110 GN=ncw-1 PE=4 SV=1	174299	76144	27	55.4	691	5.23	703352	254562	662.66	1984.96	1984.96	-0.0011	283	299	31.8	0.0031	ISDLETHATWQSNINTR
1	1	tr|Q1K5A2	tr|Q1K5A2|Q1K5A2_NEUCR Non-anchored cell wall protein 1 OS=Neurospora crassa (strain ATCC 24698 / 74-OR23-1A / CBS 708.71 / DSM 1257 / FGSC 987) OX=367110 GN=ncw-1 PE=4 SV=1	174299	76144	27	55.4	691	5.23	703353	700117	662.66	1984.96	1984.96	-0.0011	283	299	33.65	0.00092	ISDLETHATWQSNINTR
1	1	tr|Q1K5A2	tr|Q1K5A2|Q1K5A2_NEUCR Non-anchored cell wall protein 1 OS=Neurospora crassa (strain ATCC 24698 / 74-OR23-1A / CBS 708.71 / DSM 1257 / FGSC 987) OX=367110 GN=ncw-1 PE=4 SV=1	174299	76144	27	55.4	691	5.23	703356	502106	662.66	1984.96	1984.96	-0.0011	283	299	14.4	0.045	ISDLETHATWQSNINTR
1	1	tr|Q1K5A2	tr|Q1K5A2|Q1K5A2_NEUCR Non-anchored cell wall protein 1 OS=Neurospora crassa (strain ATCC 24698 / 74-OR23-1A / CBS 708.71 / DSM 1257 / FGSC 987) OX=367110 GN=ncw-1 PE=4 SV=1	174299	76144	27	55.4	691	5.23	703357	254532	662.66	1984.96	1984.96	-0.0011	283	299	33.77	0.017	ISDLETHATWQSNINTR
1	1	tr|Q1K5A2	tr|Q1K5A2|Q1K5A2_NEUCR Non-anchored cell wall protein 1 OS=Neurospora crassa (strain ATCC 24698 / 74-OR23-1A / CBS 708.71 / DSM 1257 / FGSC 987) OX=367110 GN=ncw-1 PE=4 SV=1	174299	76144	27	55.4	691	5.23	703358	701149	662.66	1984.96	1984.96	-0.0011	283	299	22.8	0.0075	ISDLETHATWQSNINTR
1	1	tr|Q1K5A2	tr|Q1K5A2|Q1K5A2_NEUCR Non-anchored cell wall protein 1 OS=Neurospora crassa (strain ATCC 24698 / 74-OR23-1A / CBS 708.71 / DSM 1257 / FGSC 987) OX=367110 GN=ncw-1 PE=4 SV=1	174299	76144	27	55.4	691	5.23	703359	318196	662.66	1984.96	1984.96	-0.0011	283	299	17.92	0.035	ISDLETHATWQSNINTR
1	1	tr|Q1K5A2	tr|Q1K5A2|Q1K5A2_NEUCR Non-anchored cell wall protein 1 OS=Neurospora crassa (strain ATCC 24698 / 74-OR23-1A / CBS 708.71 / DSM 1257 / FGSC 987) OX=367110 GN=ncw-1 PE=4 SV=1	174299	76144	27	55.4	691	5.23	703360	600718	662.66	1984.96	1984.96	-0.0011	283	299	61.5	4.4e-06	ISDLETHATWQSNINTR
1	1	tr|Q1K5A2	tr|Q1K5A2|Q1K5A2_NEUCR Non-anchored cell wall protein 1 OS=Neurospora crassa (strain ATCC 24698 / 74-OR23-1A / CBS 708.71 / DSM 1257 / FGSC 987) OX=367110 GN=ncw-1 PE=4 SV=1	174299	76144	27	55.4	691	5.23	703361	309913	662.66	1984.96	1984.96	-0.0011	283	299	79.72	4.2e-07	ISDLETHATWQSNINTR
1	1	tr|Q1K5A2	tr|Q1K5A2|Q1K5A2_NEUCR Non-anchored cell wall protein 1 OS=Neurospora crassa (strain ATCC 24698 / 74-OR23-1A / CBS 708.71 / DSM 1257 / FGSC 987) OX=367110 GN=ncw-1 PE=4 SV=1	174299	76144	27	55.4	691	5.23	703362	96790	662.66	1984.96	1984.96	-0.0011	283	299	56.82	8.2e-05	ISDLETHATWQSNINTR
1	1	tr|Q1K5A2	tr|Q1K5A2|Q1K5A2_NEUCR Non-anchored cell wall protein 1 OS=Neurospora crassa (strain ATCC 24698 / 74-OR23-1A / CBS 708.71 / DSM 1257 / FGSC 987) OX=367110 GN=ncw-1 PE=4 SV=1	174299	76144	27	55.4	691	5.23	703363	497683	662.66	1984.96	1984.96	-0.0011	283	299	39.12	0.0031	ISDLETHATWQSNINTR
1	1	tr|Q1K5A2	tr|Q1K5A2|Q1K5A2_NEUCR Non-anchored cell wall protein 1 OS=Neurospora crassa (strain ATCC 24698 / 74-OR23-1A / CBS 708.71 / DSM 1257 / FGSC 987) OX=367110 GN=ncw-1 PE=4 SV=1	174299	76144	27	55.4	691	5.23	703364	265968	662.66	1984.96	1984.96	-0.0011	283	299	18.59	0.018	ISDLETHATWQSNINTR
1	1	tr|Q1K5A2	tr|Q1K5A2|Q1K5A2_NEUCR Non-anchored cell wall protein 1 OS=Neurospora crassa (strain ATCC 24698 / 74-OR23-1A / CBS 708.71 / DSM 1257 / FGSC 987) OX=367110 GN=ncw-1 PE=4 SV=1	174299	76144	27	55.4	691	5.23	703365	600101	662.66	1984.96	1984.96	-0.0011	283	299	45.39	0.001	ISDLETHATWQSNINTR
1	1	tr|Q1K5A2	tr|Q1K5A2|Q1K5A2_NEUCR Non-anchored cell wall protein 1 OS=Neurospora crassa (strain ATCC 24698 / 74-OR23-1A / CBS 708.71 / DSM 1257 / FGSC 987) OX=367110 GN=ncw-1 PE=4 SV=1	174299	76144	27	55.4	691	5.23	703366	606130	662.66	1984.96	1984.96	-0.0011	283	299	72.57	2.5e-07	ISDLETHATWQSNINTR
1	1	tr|Q1K5A2	tr|Q1K5A2|Q1K5A2_NEUCR Non-anchored cell wall protein 1 OS=Neurospora crassa (strain ATCC 24698 / 74-OR23-1A / CBS 708.71 / DSM 1257 / FGSC 987) OX=367110 GN=ncw-1 PE=4 SV=1	174299	76144	27	55.4	691	5.23	703367	661827	662.66	1984.96	1984.96	-0.0011	283	299	42.56	0.00012	ISDLETHATWQSNINTR
1	1	tr|Q1K5A2	tr|Q1K5A2|Q1K5A2_NEUCR Non-anchored cell wall protein 1 OS=Neurospora crassa (strain ATCC 24698 / 74-OR23-1A / CBS 708.71 / DSM 1257 / FGSC 987) OX=367110 GN=ncw-1 PE=4 SV=1	174299	76144	27	55.4	691	5.23	703368	658376	662.66	1984.96	1984.96	-0.0011	283	299	85.22	1.2e-07	ISDLETHATWQSNINTR
1	1	tr|Q1K5A2	tr|Q1K5A2|Q1K5A2_NEUCR Non-anchored cell wall protein 1 OS=Neurospora crassa (strain ATCC 24698 / 74-OR23-1A / CBS 708.71 / DSM 1257 / FGSC 987) OX=367110 GN=ncw-1 PE=4 SV=1	174299	76144	27	55.4	691	5.23	703369	678156	662.66	1984.96	1984.96	-0.0011	283	299	41.71	0.00091	ISDLETHATWQSNINTR
1	1	tr|Q1K5A2	tr|Q1K5A2|Q1K5A2_NEUCR Non-anchored cell wall protein 1 OS=Neurospora crassa (strain ATCC 24698 / 74-OR23-1A / CBS 708.71 / DSM 1257 / FGSC 987) OX=367110 GN=ncw-1 PE=4 SV=1	174299	76144	27	55.4	691	5.23	703370	98521	662.66	1984.96	1984.96	-0.0011	283	299	39.84	0.00034	ISDLETHATWQSNINTR
1	1	tr|Q1K5A2	tr|Q1K5A2|Q1K5A2_NEUCR Non-anchored cell wall protein 1 OS=Neurospora crassa (strain ATCC 24698 / 74-OR23-1A / CBS 708.71 / DSM 1257 / FGSC 987) OX=367110 GN=ncw-1 PE=4 SV=1	174299	76144	27	55.4	691	5.23	703371	683804	662.66	1984.96	1984.96	-0.0011	283	299	71.63	2.7e-06	ISDLETHATWQSNINTR
1	1	tr|Q1K5A2	tr|Q1K5A2|Q1K5A2_NEUCR Non-anchored cell wall protein 1 OS=Neurospora crassa (strain ATCC 24698 / 74-OR23-1A / CBS 708.71 / DSM 1257 / FGSC 987) OX=367110 GN=ncw-1 PE=4 SV=1	174299	76144	27	55.4	691	5.23	703372	658627	662.66	1984.96	1984.96	-0.0011	283	299	46.11	0.00096	ISDLETHATWQSNINTR
1	1	tr|Q1K5A2	tr|Q1K5A2|Q1K5A2_NEUCR Non-anchored cell wall protein 1 OS=Neurospora crassa (strain ATCC 24698 / 74-OR23-1A / CBS 708.71 / DSM 1257 / FGSC 987) OX=367110 GN=ncw-1 PE=4 SV=1	174299	76144	27	55.4	691	5.23	703373	684579	662.66	1984.96	1984.96	-0.0011	283	299	79.32	2e-07	ISDLETHATWQSNINTR
1	1	tr|Q1K5A2	tr|Q1K5A2|Q1K5A2_NEUCR Non-anchored cell wall protein 1 OS=Neurospora crassa (strain ATCC 24698 / 74-OR23-1A / CBS 708.71 / DSM 1257 / FGSC 987) OX=367110 GN=ncw-1 PE=4 SV=1	174299	76144	27	55.4	691	5.23	703374	499593	662.66	1984.96	1984.96	-0.0011	283	299	41.15	0.0002	ISDLETHATWQSNINTR
1	1	tr|Q1K5A2	tr|Q1K5A2|Q1K5A2_NEUCR Non-anchored cell wall protein 1 OS=Neurospora crassa (strain ATCC 24698 / 74-OR23-1A / CBS 708.71 / DSM 1257 / FGSC 987) OX=367110 GN=ncw-1 PE=4 SV=1	174299	76144	27	55.4	691	5.23	703376	88818	662.66	1984.96	1984.96	-0.0011	283	299	63.76	1.7e-05	ISDLETHATWQSNINTR
1	1	tr|Q1K5A2	tr|Q1K5A2|Q1K5A2_NEUCR Non-anchored cell wall protein 1 OS=Neurospora crassa (strain ATCC 24698 / 74-OR23-1A / CBS 708.71 / DSM 1257 / FGSC 987) OX=367110 GN=ncw-1 PE=4 SV=1	174299	76144	27	55.4	691	5.23	703377	86795	662.66	1984.96	1984.96	-0.0011	283	299	78.24	5.9e-07	ISDLETHATWQSNINTR
1	1	tr|Q1K5A2	tr|Q1K5A2|Q1K5A2_NEUCR Non-anchored cell wall protein 1 OS=Neurospora crassa (strain ATCC 24698 / 74-OR23-1A / CBS 708.71 / DSM 1257 / FGSC 987) OX=367110 GN=ncw-1 PE=4 SV=1	174299	76144	27	55.4	691	5.23	703378	654406	662.66	1984.96	1984.96	-0.0011	283	299	24.62	0.0049	ISDLETHATWQSNINTR
1	1	tr|Q1K5A2	tr|Q1K5A2|Q1K5A2_NEUCR Non-anchored cell wall protein 1 OS=Neurospora crassa (strain ATCC 24698 / 74-OR23-1A / CBS 708.71 / DSM 1257 / FGSC 987) OX=367110 GN=ncw-1 PE=4 SV=1	174299	76144	27	55.4	691	5.23	703379	87065	662.66	1984.96	1984.96	-0.0011	283	299	53.16	1e-05	ISDLETHATWQSNINTR
1	1	tr|Q1K5A2	tr|Q1K5A2|Q1K5A2_NEUCR Non-anchored cell wall protein 1 OS=Neurospora crassa (strain ATCC 24698 / 74-OR23-1A / CBS 708.71 / DSM 1257 / FGSC 987) OX=367110 GN=ncw-1 PE=4 SV=1	174299	76144	27	55.4	691	5.23	703380	307639	662.66	1984.96	1984.96	-0.0011	283	299	76.81	8.2e-07	ISDLETHATWQSNINTR
1	1	tr|Q1K5A2	tr|Q1K5A2|Q1K5A2_NEUCR Non-anchored cell wall protein 1 OS=Neurospora crassa (strain ATCC 24698 / 74-OR23-1A / CBS 708.71 / DSM 1257 / FGSC 987) OX=367110 GN=ncw-1 PE=4 SV=1	174299	76144	27	55.4	691	5.23	703381	85645	662.66	1984.96	1984.96	-0.0011	283	299	78.22	5.9e-07	ISDLETHATWQSNINTR
1	1	tr|Q1K5A2	tr|Q1K5A2|Q1K5A2_NEUCR Non-anchored cell wall protein 1 OS=Neurospora crassa (strain ATCC 24698 / 74-OR23-1A / CBS 708.71 / DSM 1257 / FGSC 987) OX=367110 GN=ncw-1 PE=4 SV=1	174299	76144	27	55.4	691	5.23	703382	490687	662.66	1984.96	1984.96	-0.0011	283	299	72.53	2.2e-07	ISDLETHATWQSNINTR
1	1	tr|Q1K5A2	tr|Q1K5A2|Q1K5A2_NEUCR Non-anchored cell wall protein 1 OS=Neurospora crassa (strain ATCC 24698 / 74-OR23-1A / CBS 708.71 / DSM 1257 / FGSC 987) OX=367110 GN=ncw-1 PE=4 SV=1	174299	76144	27	55.4	691	5.23	703383	490688	662.66	1984.96	1984.96	-0.0011	283	299	16.52	0.028	ISDLETHATWQSNINTR
1	1	tr|Q1K5A2	tr|Q1K5A2|Q1K5A2_NEUCR Non-anchored cell wall protein 1 OS=Neurospora crassa (strain ATCC 24698 / 74-OR23-1A / CBS 708.71 / DSM 1257 / FGSC 987) OX=367110 GN=ncw-1 PE=4 SV=1	174299	76144	27	55.4	691	5.23	703384	82819	662.66	1984.96	1984.96	-0.0011	283	299	90.9	3.2e-08	ISDLETHATWQSNINTR
1	1	tr|Q1K5A2	tr|Q1K5A2|Q1K5A2_NEUCR Non-anchored cell wall protein 1 OS=Neurospora crassa (strain ATCC 24698 / 74-OR23-1A / CBS 708.71 / DSM 1257 / FGSC 987) OX=367110 GN=ncw-1 PE=4 SV=1	174299	76144	27	55.4	691	5.23	703385	80138	662.66	1984.96	1984.96	-0.0011	283	299	75.56	9.4e-07	ISDLETHATWQSNINTR
1	1	tr|Q1K5A2	tr|Q1K5A2|Q1K5A2_NEUCR Non-anchored cell wall protein 1 OS=Neurospora crassa (strain ATCC 24698 / 74-OR23-1A / CBS 708.71 / DSM 1257 / FGSC 987) OX=367110 GN=ncw-1 PE=4 SV=1	174299	76144	27	55.4	691	5.23	703386	76559	662.66	1984.96	1984.96	-0.0011	283	299	44.16	0.00034	ISDLETHATWQSNINTR
1	1	tr|Q1K5A2	tr|Q1K5A2|Q1K5A2_NEUCR Non-anchored cell wall protein 1 OS=Neurospora crassa (strain ATCC 24698 / 74-OR23-1A / CBS 708.71 / DSM 1257 / FGSC 987) OX=367110 GN=ncw-1 PE=4 SV=1	174299	76144	27	55.4	691	5.23	703387	76473	993.487	1984.96	1984.96	-0.001	283	299	83.65	2.3e-08	ISDLETHATWQSNINTR
1	1	tr|Q1K5A2	tr|Q1K5A2|Q1K5A2_NEUCR Non-anchored cell wall protein 1 OS=Neurospora crassa (strain ATCC 24698 / 74-OR23-1A / CBS 708.71 / DSM 1257 / FGSC 987) OX=367110 GN=ncw-1 PE=4 SV=1	174299	76144	27	55.4	691	5.23	703395	497495	662.66	1984.96	1984.96	-0.0009	283	299	41.06	0.00038	ISDLETHATWQSNINTR
1	1	tr|Q1K5A2	tr|Q1K5A2|Q1K5A2_NEUCR Non-anchored cell wall protein 1 OS=Neurospora crassa (strain ATCC 24698 / 74-OR23-1A / CBS 708.71 / DSM 1257 / FGSC 987) OX=367110 GN=ncw-1 PE=4 SV=1	174299	76144	27	55.4	691	5.23	703397	678105	662.66	1984.96	1984.96	-0.0009	283	299	17.07	0.039	ISDLETHATWQSNINTR
1	1	tr|Q1K5A2	tr|Q1K5A2|Q1K5A2_NEUCR Non-anchored cell wall protein 1 OS=Neurospora crassa (strain ATCC 24698 / 74-OR23-1A / CBS 708.71 / DSM 1257 / FGSC 987) OX=367110 GN=ncw-1 PE=4 SV=1	174299	76144	27	55.4	691	5.23	703399	600787	662.66	1984.96	1984.96	-0.0009	283	299	40.8	0.0033	ISDLETHATWQSNINTR
1	1	tr|Q1K5A2	tr|Q1K5A2|Q1K5A2_NEUCR Non-anchored cell wall protein 1 OS=Neurospora crassa (strain ATCC 24698 / 74-OR23-1A / CBS 708.71 / DSM 1257 / FGSC 987) OX=367110 GN=ncw-1 PE=4 SV=1	174299	76144	27	55.4	691	5.23	703401	600808	662.66	1984.96	1984.96	-0.0009	283	299	45.46	0.0011	ISDLETHATWQSNINTR
1	1	tr|Q1K5A2	tr|Q1K5A2|Q1K5A2_NEUCR Non-anchored cell wall protein 1 OS=Neurospora crassa (strain ATCC 24698 / 74-OR23-1A / CBS 708.71 / DSM 1257 / FGSC 987) OX=367110 GN=ncw-1 PE=4 SV=1	174299	76144	27	55.4	691	5.23	703403	679429	662.66	1984.96	1984.96	-0.0009	283	299	40.14	0.00066	ISDLETHATWQSNINTR
1	1	tr|Q1K5A2	tr|Q1K5A2|Q1K5A2_NEUCR Non-anchored cell wall protein 1 OS=Neurospora crassa (strain ATCC 24698 / 74-OR23-1A / CBS 708.71 / DSM 1257 / FGSC 987) OX=367110 GN=ncw-1 PE=4 SV=1	174299	76144	27	55.4	691	5.23	703404	701706	662.66	1984.96	1984.96	-0.0009	283	299	37.42	0.0049	ISDLETHATWQSNINTR
1	1	tr|Q1K5A2	tr|Q1K5A2|Q1K5A2_NEUCR Non-anchored cell wall protein 1 OS=Neurospora crassa (strain ATCC 24698 / 74-OR23-1A / CBS 708.71 / DSM 1257 / FGSC 987) OX=367110 GN=ncw-1 PE=4 SV=1	174299	76144	27	55.4	691	5.23	703405	498024	662.66	1984.96	1984.96	-0.0009	283	299	40.07	0.0027	ISDLETHATWQSNINTR
1	1	tr|Q1K5A2	tr|Q1K5A2|Q1K5A2_NEUCR Non-anchored cell wall protein 1 OS=Neurospora crassa (strain ATCC 24698 / 74-OR23-1A / CBS 708.71 / DSM 1257 / FGSC 987) OX=367110 GN=ncw-1 PE=4 SV=1	174299	76144	27	55.4	691	5.23	703406	682464	662.66	1984.96	1984.96	-0.0009	283	299	40.23	0.00025	ISDLETHATWQSNINTR
1	1	tr|Q1K5A2	tr|Q1K5A2|Q1K5A2_NEUCR Non-anchored cell wall protein 1 OS=Neurospora crassa (strain ATCC 24698 / 74-OR23-1A / CBS 708.71 / DSM 1257 / FGSC 987) OX=367110 GN=ncw-1 PE=4 SV=1	174299	76144	27	55.4	691	5.23	703407	253665	662.66	1984.96	1984.96	-0.0009	283	299	62.83	1.5e-05	ISDLETHATWQSNINTR
1	1	tr|Q1K5A2	tr|Q1K5A2|Q1K5A2_NEUCR Non-anchored cell wall protein 1 OS=Neurospora crassa (strain ATCC 24698 / 74-OR23-1A / CBS 708.71 / DSM 1257 / FGSC 987) OX=367110 GN=ncw-1 PE=4 SV=1	174299	76144	27	55.4	691	5.23	703408	659252	662.66	1984.96	1984.96	-0.0009	283	299	41.29	0.00018	ISDLETHATWQSNINTR
1	1	tr|Q1K5A2	tr|Q1K5A2|Q1K5A2_NEUCR Non-anchored cell wall protein 1 OS=Neurospora crassa (strain ATCC 24698 / 74-OR23-1A / CBS 708.71 / DSM 1257 / FGSC 987) OX=367110 GN=ncw-1 PE=4 SV=1	174299	76144	27	55.4	691	5.23	703409	309362	662.66	1984.96	1984.96	-0.0009	283	299	91.29	2.9e-08	ISDLETHATWQSNINTR
1	1	tr|Q1K5A2	tr|Q1K5A2|Q1K5A2_NEUCR Non-anchored cell wall protein 1 OS=Neurospora crassa (strain ATCC 24698 / 74-OR23-1A / CBS 708.71 / DSM 1257 / FGSC 987) OX=367110 GN=ncw-1 PE=4 SV=1	174299	76144	27	55.4	691	5.23	703410	685130	662.66	1984.96	1984.96	-0.0009	283	299	70.5	2.2e-06	ISDLETHATWQSNINTR
1	1	tr|Q1K5A2	tr|Q1K5A2|Q1K5A2_NEUCR Non-anchored cell wall protein 1 OS=Neurospora crassa (strain ATCC 24698 / 74-OR23-1A / CBS 708.71 / DSM 1257 / FGSC 987) OX=367110 GN=ncw-1 PE=4 SV=1	174299	76144	27	55.4	691	5.23	703411	682100	662.66	1984.96	1984.96	-0.0009	283	299	61.32	1.8e-06	ISDLETHATWQSNINTR
1	1	tr|Q1K5A2	tr|Q1K5A2|Q1K5A2_NEUCR Non-anchored cell wall protein 1 OS=Neurospora crassa (strain ATCC 24698 / 74-OR23-1A / CBS 708.71 / DSM 1257 / FGSC 987) OX=367110 GN=ncw-1 PE=4 SV=1	174299	76144	27	55.4	691	5.23	703412	308271	662.66	1984.96	1984.96	-0.0009	283	299	90.55	3.5e-08	ISDLETHATWQSNINTR
1	1	tr|Q1K5A2	tr|Q1K5A2|Q1K5A2_NEUCR Non-anchored cell wall protein 1 OS=Neurospora crassa (strain ATCC 24698 / 74-OR23-1A / CBS 708.71 / DSM 1257 / FGSC 987) OX=367110 GN=ncw-1 PE=4 SV=1	174299	76144	27	55.4	691	5.23	703413	685184	662.66	1984.96	1984.96	-0.0009	283	299	90.71	3.3e-08	ISDLETHATWQSNINTR
1	1	tr|Q1K5A2	tr|Q1K5A2|Q1K5A2_NEUCR Non-anchored cell wall protein 1 OS=Neurospora crassa (strain ATCC 24698 / 74-OR23-1A / CBS 708.71 / DSM 1257 / FGSC 987) OX=367110 GN=ncw-1 PE=4 SV=1	174299	76144	27	55.4	691	5.23	703414	658163	662.66	1984.96	1984.96	-0.0009	283	299	83.79	1.6e-07	ISDLETHATWQSNINTR
1	1	tr|Q1K5A2	tr|Q1K5A2|Q1K5A2_NEUCR Non-anchored cell wall protein 1 OS=Neurospora crassa (strain ATCC 24698 / 74-OR23-1A / CBS 708.71 / DSM 1257 / FGSC 987) OX=367110 GN=ncw-1 PE=4 SV=1	174299	76144	27	55.4	691	5.23	703415	663636	662.66	1984.96	1984.96	-0.0009	283	299	78.96	5e-07	ISDLETHATWQSNINTR
1	1	tr|Q1K5A2	tr|Q1K5A2|Q1K5A2_NEUCR Non-anchored cell wall protein 1 OS=Neurospora crassa (strain ATCC 24698 / 74-OR23-1A / CBS 708.71 / DSM 1257 / FGSC 987) OX=367110 GN=ncw-1 PE=4 SV=1	174299	76144	27	55.4	691	5.23	703416	87950	662.66	1984.96	1984.96	-0.0009	283	299	79.16	4.8e-07	ISDLETHATWQSNINTR
1	1	tr|Q1K5A2	tr|Q1K5A2|Q1K5A2_NEUCR Non-anchored cell wall protein 1 OS=Neurospora crassa (strain ATCC 24698 / 74-OR23-1A / CBS 708.71 / DSM 1257 / FGSC 987) OX=367110 GN=ncw-1 PE=4 SV=1	174299	76144	27	55.4	691	5.23	703417	599505	662.66	1984.96	1984.96	-0.0009	283	299	78.27	5.9e-07	ISDLETHATWQSNINTR
1	1	tr|Q1K5A2	tr|Q1K5A2|Q1K5A2_NEUCR Non-anchored cell wall protein 1 OS=Neurospora crassa (strain ATCC 24698 / 74-OR23-1A / CBS 708.71 / DSM 1257 / FGSC 987) OX=367110 GN=ncw-1 PE=4 SV=1	174299	76144	27	55.4	691	5.23	703418	83557	662.66	1984.96	1984.96	-0.0009	283	299	52.79	1.7e-05	ISDLETHATWQSNINTR
1	1	tr|Q1K5A2	tr|Q1K5A2|Q1K5A2_NEUCR Non-anchored cell wall protein 1 OS=Neurospora crassa (strain ATCC 24698 / 74-OR23-1A / CBS 708.71 / DSM 1257 / FGSC 987) OX=367110 GN=ncw-1 PE=4 SV=1	174299	76144	27	55.4	691	5.23	703419	75481	662.66	1984.96	1984.96	-0.0009	283	299	103.05	2e-09	ISDLETHATWQSNINTR
1	1	tr|Q1K5A2	tr|Q1K5A2|Q1K5A2_NEUCR Non-anchored cell wall protein 1 OS=Neurospora crassa (strain ATCC 24698 / 74-OR23-1A / CBS 708.71 / DSM 1257 / FGSC 987) OX=367110 GN=ncw-1 PE=4 SV=1	174299	76144	27	55.4	691	5.23	703420	85211	662.66	1984.96	1984.96	-0.0009	283	299	103.26	1.9e-09	ISDLETHATWQSNINTR
1	1	tr|Q1K5A2	tr|Q1K5A2|Q1K5A2_NEUCR Non-anchored cell wall protein 1 OS=Neurospora crassa (strain ATCC 24698 / 74-OR23-1A / CBS 708.71 / DSM 1257 / FGSC 987) OX=367110 GN=ncw-1 PE=4 SV=1	174299	76144	27	55.4	691	5.23	703421	85447	662.66	1984.96	1984.96	-0.0009	283	299	89.92	4e-08	ISDLETHATWQSNINTR
1	1	tr|Q1K5A2	tr|Q1K5A2|Q1K5A2_NEUCR Non-anchored cell wall protein 1 OS=Neurospora crassa (strain ATCC 24698 / 74-OR23-1A / CBS 708.71 / DSM 1257 / FGSC 987) OX=367110 GN=ncw-1 PE=4 SV=1	174299	76144	27	55.4	691	5.23	703422	658008	662.66	1984.96	1984.96	-0.0009	283	299	104.01	1.6e-09	ISDLETHATWQSNINTR
1	1	tr|Q1K5A2	tr|Q1K5A2|Q1K5A2_NEUCR Non-anchored cell wall protein 1 OS=Neurospora crassa (strain ATCC 24698 / 74-OR23-1A / CBS 708.71 / DSM 1257 / FGSC 987) OX=367110 GN=ncw-1 PE=4 SV=1	174299	76144	27	55.4	691	5.23	703423	301401	993.487	1984.96	1984.96	-0.0008	283	299	68.87	3.5e-07	ISDLETHATWQSNINTR
1	1	tr|Q1K5A2	tr|Q1K5A2|Q1K5A2_NEUCR Non-anchored cell wall protein 1 OS=Neurospora crassa (strain ATCC 24698 / 74-OR23-1A / CBS 708.71 / DSM 1257 / FGSC 987) OX=367110 GN=ncw-1 PE=4 SV=1	174299	76144	27	55.4	691	5.23	703424	75843	993.487	1984.96	1984.96	-0.0008	283	299	100.52	2e-09	ISDLETHATWQSNINTR
1	1	tr|Q1K5A2	tr|Q1K5A2|Q1K5A2_NEUCR Non-anchored cell wall protein 1 OS=Neurospora crassa (strain ATCC 24698 / 74-OR23-1A / CBS 708.71 / DSM 1257 / FGSC 987) OX=367110 GN=ncw-1 PE=4 SV=1	174299	76144	27	55.4	691	5.23	703437	602201	662.66	1984.96	1984.96	-0.0007	283	299	27.54	0.01	ISDLETHATWQSNINTR
1	1	tr|Q1K5A2	tr|Q1K5A2|Q1K5A2_NEUCR Non-anchored cell wall protein 1 OS=Neurospora crassa (strain ATCC 24698 / 74-OR23-1A / CBS 708.71 / DSM 1257 / FGSC 987) OX=367110 GN=ncw-1 PE=4 SV=1	174299	76144	27	55.4	691	5.23	703439	700508	662.66	1984.96	1984.96	-0.0007	283	299	35.16	0.009	ISDLETHATWQSNINTR
1	1	tr|Q1K5A2	tr|Q1K5A2|Q1K5A2_NEUCR Non-anchored cell wall protein 1 OS=Neurospora crassa (strain ATCC 24698 / 74-OR23-1A / CBS 708.71 / DSM 1257 / FGSC 987) OX=367110 GN=ncw-1 PE=4 SV=1	174299	76144	27	55.4	691	5.23	703440	600191	662.66	1984.96	1984.96	-0.0007	283	299	19.99	0.013	ISDLETHATWQSNINTR
1	1	tr|Q1K5A2	tr|Q1K5A2|Q1K5A2_NEUCR Non-anchored cell wall protein 1 OS=Neurospora crassa (strain ATCC 24698 / 74-OR23-1A / CBS 708.71 / DSM 1257 / FGSC 987) OX=367110 GN=ncw-1 PE=4 SV=1	174299	76144	27	55.4	691	5.23	703442	600112	662.66	1984.96	1984.96	-0.0007	283	299	35.24	0.0015	ISDLETHATWQSNINTR
1	1	tr|Q1K5A2	tr|Q1K5A2|Q1K5A2_NEUCR Non-anchored cell wall protein 1 OS=Neurospora crassa (strain ATCC 24698 / 74-OR23-1A / CBS 708.71 / DSM 1257 / FGSC 987) OX=367110 GN=ncw-1 PE=4 SV=1	174299	76144	27	55.4	691	5.23	703443	681943	662.66	1984.96	1984.96	-0.0007	283	299	23.28	0.0066	ISDLETHATWQSNINTR
1	1	tr|Q1K5A2	tr|Q1K5A2|Q1K5A2_NEUCR Non-anchored cell wall protein 1 OS=Neurospora crassa (strain ATCC 24698 / 74-OR23-1A / CBS 708.71 / DSM 1257 / FGSC 987) OX=367110 GN=ncw-1 PE=4 SV=1	174299	76144	27	55.4	691	5.23	703444	603008	662.66	1984.96	1984.96	-0.0007	283	299	21.68	0.0093	ISDLETHATWQSNINTR
1	1	tr|Q1K5A2	tr|Q1K5A2|Q1K5A2_NEUCR Non-anchored cell wall protein 1 OS=Neurospora crassa (strain ATCC 24698 / 74-OR23-1A / CBS 708.71 / DSM 1257 / FGSC 987) OX=367110 GN=ncw-1 PE=4 SV=1	174299	76144	27	55.4	691	5.23	703445	96640	662.66	1984.96	1984.96	-0.0007	283	299	34	0.0024	ISDLETHATWQSNINTR
1	1	tr|Q1K5A2	tr|Q1K5A2|Q1K5A2_NEUCR Non-anchored cell wall protein 1 OS=Neurospora crassa (strain ATCC 24698 / 74-OR23-1A / CBS 708.71 / DSM 1257 / FGSC 987) OX=367110 GN=ncw-1 PE=4 SV=1	174299	76144	27	55.4	691	5.23	703446	701528	662.66	1984.96	1984.96	-0.0007	283	299	20.64	0.012	ISDLETHATWQSNINTR
1	1	tr|Q1K5A2	tr|Q1K5A2|Q1K5A2_NEUCR Non-anchored cell wall protein 1 OS=Neurospora crassa (strain ATCC 24698 / 74-OR23-1A / CBS 708.71 / DSM 1257 / FGSC 987) OX=367110 GN=ncw-1 PE=4 SV=1	174299	76144	27	55.4	691	5.23	703447	601918	662.66	1984.96	1984.96	-0.0007	283	299	35.1	0.012	ISDLETHATWQSNINTR
1	1	tr|Q1K5A2	tr|Q1K5A2|Q1K5A2_NEUCR Non-anchored cell wall protein 1 OS=Neurospora crassa (strain ATCC 24698 / 74-OR23-1A / CBS 708.71 / DSM 1257 / FGSC 987) OX=367110 GN=ncw-1 PE=4 SV=1	174299	76144	27	55.4	691	5.23	703448	3114	662.66	1984.96	1984.96	-0.0007	283	299	25.82	0.0075	ISDLETHATWQSNINTR
1	1	tr|Q1K5A2	tr|Q1K5A2|Q1K5A2_NEUCR Non-anchored cell wall protein 1 OS=Neurospora crassa (strain ATCC 24698 / 74-OR23-1A / CBS 708.71 / DSM 1257 / FGSC 987) OX=367110 GN=ncw-1 PE=4 SV=1	174299	76144	27	55.4	691	5.23	703450	681234	662.66	1984.96	1984.96	-0.0007	283	299	30.59	0.0014	ISDLETHATWQSNINTR
1	1	tr|Q1K5A2	tr|Q1K5A2|Q1K5A2_NEUCR Non-anchored cell wall protein 1 OS=Neurospora crassa (strain ATCC 24698 / 74-OR23-1A / CBS 708.71 / DSM 1257 / FGSC 987) OX=367110 GN=ncw-1 PE=4 SV=1	174299	76144	27	55.4	691	5.23	703451	314682	662.66	1984.96	1984.96	-0.0007	283	299	54	0.00012	ISDLETHATWQSNINTR
1	1	tr|Q1K5A2	tr|Q1K5A2|Q1K5A2_NEUCR Non-anchored cell wall protein 1 OS=Neurospora crassa (strain ATCC 24698 / 74-OR23-1A / CBS 708.71 / DSM 1257 / FGSC 987) OX=367110 GN=ncw-1 PE=4 SV=1	174299	76144	27	55.4	691	5.23	703452	95604	662.66	1984.96	1984.96	-0.0007	283	299	65.16	1.2e-05	ISDLETHATWQSNINTR
1	1	tr|Q1K5A2	tr|Q1K5A2|Q1K5A2_NEUCR Non-anchored cell wall protein 1 OS=Neurospora crassa (strain ATCC 24698 / 74-OR23-1A / CBS 708.71 / DSM 1257 / FGSC 987) OX=367110 GN=ncw-1 PE=4 SV=1	174299	76144	27	55.4	691	5.23	703453	98397	662.66	1984.96	1984.96	-0.0007	283	299	31.05	0.014	ISDLETHATWQSNINTR
1	1	tr|Q1K5A2	tr|Q1K5A2|Q1K5A2_NEUCR Non-anchored cell wall protein 1 OS=Neurospora crassa (strain ATCC 24698 / 74-OR23-1A / CBS 708.71 / DSM 1257 / FGSC 987) OX=367110 GN=ncw-1 PE=4 SV=1	174299	76144	27	55.4	691	5.23	703454	3662	662.66	1984.96	1984.96	-0.0007	283	299	72	2.5e-06	ISDLETHATWQSNINTR
1	1	tr|Q1K5A2	tr|Q1K5A2|Q1K5A2_NEUCR Non-anchored cell wall protein 1 OS=Neurospora crassa (strain ATCC 24698 / 74-OR23-1A / CBS 708.71 / DSM 1257 / FGSC 987) OX=367110 GN=ncw-1 PE=4 SV=1	174299	76144	27	55.4	691	5.23	703455	313416	662.66	1984.96	1984.96	-0.0007	283	299	45	0.00096	ISDLETHATWQSNINTR
1	1	tr|Q1K5A2	tr|Q1K5A2|Q1K5A2_NEUCR Non-anchored cell wall protein 1 OS=Neurospora crassa (strain ATCC 24698 / 74-OR23-1A / CBS 708.71 / DSM 1257 / FGSC 987) OX=367110 GN=ncw-1 PE=4 SV=1	174299	76144	27	55.4	691	5.23	703456	569796	662.66	1984.96	1984.96	-0.0007	283	299	84.91	9.7e-08	ISDLETHATWQSNINTR
1	1	tr|Q1K5A2	tr|Q1K5A2|Q1K5A2_NEUCR Non-anchored cell wall protein 1 OS=Neurospora crassa (strain ATCC 24698 / 74-OR23-1A / CBS 708.71 / DSM 1257 / FGSC 987) OX=367110 GN=ncw-1 PE=4 SV=1	174299	76144	27	55.4	691	5.23	703457	600827	662.66	1984.96	1984.96	-0.0007	283	299	68.91	7.3e-07	ISDLETHATWQSNINTR
1	1	tr|Q1K5A2	tr|Q1K5A2|Q1K5A2_NEUCR Non-anchored cell wall protein 1 OS=Neurospora crassa (strain ATCC 24698 / 74-OR23-1A / CBS 708.71 / DSM 1257 / FGSC 987) OX=367110 GN=ncw-1 PE=4 SV=1	174299	76144	27	55.4	691	5.23	703458	665561	662.66	1984.96	1984.96	-0.0007	283	299	68.02	6.2e-06	ISDLETHATWQSNINTR
1	1	tr|Q1K5A2	tr|Q1K5A2|Q1K5A2_NEUCR Non-anchored cell wall protein 1 OS=Neurospora crassa (strain ATCC 24698 / 74-OR23-1A / CBS 708.71 / DSM 1257 / FGSC 987) OX=367110 GN=ncw-1 PE=4 SV=1	174299	76144	27	55.4	691	5.23	703459	683906	662.66	1984.96	1984.96	-0.0007	283	299	63.3	9.1e-06	ISDLETHATWQSNINTR
1	1	tr|Q1K5A2	tr|Q1K5A2|Q1K5A2_NEUCR Non-anchored cell wall protein 1 OS=Neurospora crassa (strain ATCC 24698 / 74-OR23-1A / CBS 708.71 / DSM 1257 / FGSC 987) OX=367110 GN=ncw-1 PE=4 SV=1	174299	76144	27	55.4	691	5.23	703460	600086	662.66	1984.96	1984.96	-0.0007	283	299	91.42	2.8e-08	ISDLETHATWQSNINTR
1	1	tr|Q1K5A2	tr|Q1K5A2|Q1K5A2_NEUCR Non-anchored cell wall protein 1 OS=Neurospora crassa (strain ATCC 24698 / 74-OR23-1A / CBS 708.71 / DSM 1257 / FGSC 987) OX=367110 GN=ncw-1 PE=4 SV=1	174299	76144	27	55.4	691	5.23	703461	684489	662.66	1984.96	1984.96	-0.0007	283	299	54.64	1.2e-05	ISDLETHATWQSNINTR
1	1	tr|Q1K5A2	tr|Q1K5A2|Q1K5A2_NEUCR Non-anchored cell wall protein 1 OS=Neurospora crassa (strain ATCC 24698 / 74-OR23-1A / CBS 708.71 / DSM 1257 / FGSC 987) OX=367110 GN=ncw-1 PE=4 SV=1	174299	76144	27	55.4	691	5.23	703462	2391	662.66	1984.96	1984.96	-0.0007	283	299	84.15	1.5e-07	ISDLETHATWQSNINTR
1	1	tr|Q1K5A2	tr|Q1K5A2|Q1K5A2_NEUCR Non-anchored cell wall protein 1 OS=Neurospora crassa (strain ATCC 24698 / 74-OR23-1A / CBS 708.71 / DSM 1257 / FGSC 987) OX=367110 GN=ncw-1 PE=4 SV=1	174299	76144	27	55.4	691	5.23	703463	663103	662.66	1984.96	1984.96	-0.0007	283	299	79.21	4.7e-07	ISDLETHATWQSNINTR
1	1	tr|Q1K5A2	tr|Q1K5A2|Q1K5A2_NEUCR Non-anchored cell wall protein 1 OS=Neurospora crassa (strain ATCC 24698 / 74-OR23-1A / CBS 708.71 / DSM 1257 / FGSC 987) OX=367110 GN=ncw-1 PE=4 SV=1	174299	76144	27	55.4	691	5.23	703464	606197	662.66	1984.96	1984.96	-0.0007	283	299	90.68	3.4e-08	ISDLETHATWQSNINTR
1	1	tr|Q1K5A2	tr|Q1K5A2|Q1K5A2_NEUCR Non-anchored cell wall protein 1 OS=Neurospora crassa (strain ATCC 24698 / 74-OR23-1A / CBS 708.71 / DSM 1257 / FGSC 987) OX=367110 GN=ncw-1 PE=4 SV=1	174299	76144	27	55.4	691	5.23	703465	658886	662.66	1984.96	1984.96	-0.0007	283	299	76.22	4.6e-07	ISDLETHATWQSNINTR
1	1	tr|Q1K5A2	tr|Q1K5A2|Q1K5A2_NEUCR Non-anchored cell wall protein 1 OS=Neurospora crassa (strain ATCC 24698 / 74-OR23-1A / CBS 708.71 / DSM 1257 / FGSC 987) OX=367110 GN=ncw-1 PE=4 SV=1	174299	76144	27	55.4	691	5.23	703466	599357	662.66	1984.96	1984.96	-0.0007	283	299	83.89	1.6e-07	ISDLETHATWQSNINTR
1	1	tr|Q1K5A2	tr|Q1K5A2|Q1K5A2_NEUCR Non-anchored cell wall protein 1 OS=Neurospora crassa (strain ATCC 24698 / 74-OR23-1A / CBS 708.71 / DSM 1257 / FGSC 987) OX=367110 GN=ncw-1 PE=4 SV=1	174299	76144	27	55.4	691	5.23	703467	663287	662.66	1984.96	1984.96	-0.0007	283	299	96.74	8.3e-09	ISDLETHATWQSNINTR
1	1	tr|Q1K5A2	tr|Q1K5A2|Q1K5A2_NEUCR Non-anchored cell wall protein 1 OS=Neurospora crassa (strain ATCC 24698 / 74-OR23-1A / CBS 708.71 / DSM 1257 / FGSC 987) OX=367110 GN=ncw-1 PE=4 SV=1	174299	76144	27	55.4	691	5.23	703468	599761	662.66	1984.96	1984.96	-0.0007	283	299	90.71	3.3e-08	ISDLETHATWQSNINTR
1	1	tr|Q1K5A2	tr|Q1K5A2|Q1K5A2_NEUCR Non-anchored cell wall protein 1 OS=Neurospora crassa (strain ATCC 24698 / 74-OR23-1A / CBS 708.71 / DSM 1257 / FGSC 987) OX=367110 GN=ncw-1 PE=4 SV=1	174299	76144	27	55.4	691	5.23	703469	308070	662.66	1984.96	1984.96	-0.0007	283	299	78.97	5e-07	ISDLETHATWQSNINTR
1	1	tr|Q1K5A2	tr|Q1K5A2|Q1K5A2_NEUCR Non-anchored cell wall protein 1 OS=Neurospora crassa (strain ATCC 24698 / 74-OR23-1A / CBS 708.71 / DSM 1257 / FGSC 987) OX=367110 GN=ncw-1 PE=4 SV=1	174299	76144	27	55.4	691	5.23	703470	600273	662.66	1984.96	1984.96	-0.0007	283	299	96.65	8.5e-09	ISDLETHATWQSNINTR
1	1	tr|Q1K5A2	tr|Q1K5A2|Q1K5A2_NEUCR Non-anchored cell wall protein 1 OS=Neurospora crassa (strain ATCC 24698 / 74-OR23-1A / CBS 708.71 / DSM 1257 / FGSC 987) OX=367110 GN=ncw-1 PE=4 SV=1	174299	76144	27	55.4	691	5.23	703471	663204	662.66	1984.96	1984.96	-0.0007	283	299	82.81	2.1e-07	ISDLETHATWQSNINTR
1	1	tr|Q1K5A2	tr|Q1K5A2|Q1K5A2_NEUCR Non-anchored cell wall protein 1 OS=Neurospora crassa (strain ATCC 24698 / 74-OR23-1A / CBS 708.71 / DSM 1257 / FGSC 987) OX=367110 GN=ncw-1 PE=4 SV=1	174299	76144	27	55.4	691	5.23	703472	87058	662.66	1984.96	1984.96	-0.0007	283	299	37.21	0.0017	ISDLETHATWQSNINTR
1	1	tr|Q1K5A2	tr|Q1K5A2|Q1K5A2_NEUCR Non-anchored cell wall protein 1 OS=Neurospora crassa (strain ATCC 24698 / 74-OR23-1A / CBS 708.71 / DSM 1257 / FGSC 987) OX=367110 GN=ncw-1 PE=4 SV=1	174299	76144	27	55.4	691	5.23	703473	87275	662.66	1984.96	1984.96	-0.0007	283	299	83.56	1.7e-07	ISDLETHATWQSNINTR
1	1	tr|Q1K5A2	tr|Q1K5A2|Q1K5A2_NEUCR Non-anchored cell wall protein 1 OS=Neurospora crassa (strain ATCC 24698 / 74-OR23-1A / CBS 708.71 / DSM 1257 / FGSC 987) OX=367110 GN=ncw-1 PE=4 SV=1	174299	76144	27	55.4	691	5.23	703474	602880	662.66	1984.96	1984.96	-0.0007	283	299	86.66	8.5e-08	ISDLETHATWQSNINTR
1	1	tr|Q1K5A2	tr|Q1K5A2|Q1K5A2_NEUCR Non-anchored cell wall protein 1 OS=Neurospora crassa (strain ATCC 24698 / 74-OR23-1A / CBS 708.71 / DSM 1257 / FGSC 987) OX=367110 GN=ncw-1 PE=4 SV=1	174299	76144	27	55.4	691	5.23	703475	678703	662.66	1984.96	1984.96	-0.0007	283	299	65.35	1.1e-05	ISDLETHATWQSNINTR
1	1	tr|Q1K5A2	tr|Q1K5A2|Q1K5A2_NEUCR Non-anchored cell wall protein 1 OS=Neurospora crassa (strain ATCC 24698 / 74-OR23-1A / CBS 708.71 / DSM 1257 / FGSC 987) OX=367110 GN=ncw-1 PE=4 SV=1	174299	76144	27	55.4	691	5.23	703476	495229	662.66	1984.96	1984.96	-0.0007	283	299	73.23	1.9e-06	ISDLETHATWQSNINTR
1	1	tr|Q1K5A2	tr|Q1K5A2|Q1K5A2_NEUCR Non-anchored cell wall protein 1 OS=Neurospora crassa (strain ATCC 24698 / 74-OR23-1A / CBS 708.71 / DSM 1257 / FGSC 987) OX=367110 GN=ncw-1 PE=4 SV=1	174299	76144	27	55.4	691	5.23	703477	661225	662.66	1984.96	1984.96	-0.0007	283	299	78.7	5.3e-07	ISDLETHATWQSNINTR
1	1	tr|Q1K5A2	tr|Q1K5A2|Q1K5A2_NEUCR Non-anchored cell wall protein 1 OS=Neurospora crassa (strain ATCC 24698 / 74-OR23-1A / CBS 708.71 / DSM 1257 / FGSC 987) OX=367110 GN=ncw-1 PE=4 SV=1	174299	76144	27	55.4	691	5.23	703478	490450	662.66	1984.96	1984.96	-0.0007	283	299	34.37	0.0006	ISDLETHATWQSNINTR
1	1	tr|Q1K5A2	tr|Q1K5A2|Q1K5A2_NEUCR Non-anchored cell wall protein 1 OS=Neurospora crassa (strain ATCC 24698 / 74-OR23-1A / CBS 708.71 / DSM 1257 / FGSC 987) OX=367110 GN=ncw-1 PE=4 SV=1	174299	76144	27	55.4	691	5.23	703479	112466	662.66	1984.96	1984.96	-0.0007	283	299	91.03	3.1e-08	ISDLETHATWQSNINTR
1	1	tr|Q1K5A2	tr|Q1K5A2|Q1K5A2_NEUCR Non-anchored cell wall protein 1 OS=Neurospora crassa (strain ATCC 24698 / 74-OR23-1A / CBS 708.71 / DSM 1257 / FGSC 987) OX=367110 GN=ncw-1 PE=4 SV=1	174299	76144	27	55.4	691	5.23	703480	303573	662.66	1984.96	1984.96	-0.0007	283	299	66.23	4.3e-06	ISDLETHATWQSNINTR
1	1	tr|Q1K5A2	tr|Q1K5A2|Q1K5A2_NEUCR Non-anchored cell wall protein 1 OS=Neurospora crassa (strain ATCC 24698 / 74-OR23-1A / CBS 708.71 / DSM 1257 / FGSC 987) OX=367110 GN=ncw-1 PE=4 SV=1	174299	76144	27	55.4	691	5.23	703481	303583	662.66	1984.96	1984.96	-0.0007	283	299	36.27	0.0004	ISDLETHATWQSNINTR
1	1	tr|Q1K5A2	tr|Q1K5A2|Q1K5A2_NEUCR Non-anchored cell wall protein 1 OS=Neurospora crassa (strain ATCC 24698 / 74-OR23-1A / CBS 708.71 / DSM 1257 / FGSC 987) OX=367110 GN=ncw-1 PE=4 SV=1	174299	76144	27	55.4	691	5.23	703482	302294	662.66	1984.96	1984.96	-0.0007	283	299	31.63	0.0011	ISDLETHATWQSNINTR
1	1	tr|Q1K5A2	tr|Q1K5A2|Q1K5A2_NEUCR Non-anchored cell wall protein 1 OS=Neurospora crassa (strain ATCC 24698 / 74-OR23-1A / CBS 708.71 / DSM 1257 / FGSC 987) OX=367110 GN=ncw-1 PE=4 SV=1	174299	76144	27	55.4	691	5.23	703483	76519	662.66	1984.96	1984.96	-0.0007	283	299	42.77	0.00045	ISDLETHATWQSNINTR
1	1	tr|Q1K5A2	tr|Q1K5A2|Q1K5A2_NEUCR Non-anchored cell wall protein 1 OS=Neurospora crassa (strain ATCC 24698 / 74-OR23-1A / CBS 708.71 / DSM 1257 / FGSC 987) OX=367110 GN=ncw-1 PE=4 SV=1	174299	76144	27	55.4	691	5.23	703484	81110	662.66	1984.96	1984.96	-0.0007	283	299	116.77	8.3e-11	ISDLETHATWQSNINTR
1	1	tr|Q1K5A2	tr|Q1K5A2|Q1K5A2_NEUCR Non-anchored cell wall protein 1 OS=Neurospora crassa (strain ATCC 24698 / 74-OR23-1A / CBS 708.71 / DSM 1257 / FGSC 987) OX=367110 GN=ncw-1 PE=4 SV=1	174299	76144	27	55.4	691	5.23	703487	678003	662.66	1984.96	1984.96	-0.0006	283	299	64.99	1.3e-06	ISDLETHATWQSNINTR
1	1	tr|Q1K5A2	tr|Q1K5A2|Q1K5A2_NEUCR Non-anchored cell wall protein 1 OS=Neurospora crassa (strain ATCC 24698 / 74-OR23-1A / CBS 708.71 / DSM 1257 / FGSC 987) OX=367110 GN=ncw-1 PE=4 SV=1	174299	76144	27	55.4	691	5.23	703488	599160	662.66	1984.96	1984.96	-0.0006	283	299	78.67	5.4e-07	ISDLETHATWQSNINTR
1	1	tr|Q1K5A2	tr|Q1K5A2|Q1K5A2_NEUCR Non-anchored cell wall protein 1 OS=Neurospora crassa (strain ATCC 24698 / 74-OR23-1A / CBS 708.71 / DSM 1257 / FGSC 987) OX=367110 GN=ncw-1 PE=4 SV=1	174299	76144	27	55.4	691	5.23	703489	78403	993.487	1984.96	1984.96	-0.0006	283	299	77.42	1.3e-07	ISDLETHATWQSNINTR
1	1	tr|Q1K5A2	tr|Q1K5A2|Q1K5A2_NEUCR Non-anchored cell wall protein 1 OS=Neurospora crassa (strain ATCC 24698 / 74-OR23-1A / CBS 708.71 / DSM 1257 / FGSC 987) OX=367110 GN=ncw-1 PE=4 SV=1	174299	76144	27	55.4	691	5.23	703503	3244	662.66	1984.96	1984.96	-0.0005	283	299	32.22	0.024	ISDLETHATWQSNINTR
1	1	tr|Q1K5A2	tr|Q1K5A2|Q1K5A2_NEUCR Non-anchored cell wall protein 1 OS=Neurospora crassa (strain ATCC 24698 / 74-OR23-1A / CBS 708.71 / DSM 1257 / FGSC 987) OX=367110 GN=ncw-1 PE=4 SV=1	174299	76144	27	55.4	691	5.23	703506	448236	662.66	1984.96	1984.96	-0.0005	283	299	45.96	0.00016	ISDLETHATWQSNINTR
1	1	tr|Q1K5A2	tr|Q1K5A2|Q1K5A2_NEUCR Non-anchored cell wall protein 1 OS=Neurospora crassa (strain ATCC 24698 / 74-OR23-1A / CBS 708.71 / DSM 1257 / FGSC 987) OX=367110 GN=ncw-1 PE=4 SV=1	174299	76144	27	55.4	691	5.23	703507	601221	662.66	1984.96	1984.96	-0.0005	283	299	23.63	0.015	ISDLETHATWQSNINTR
1	1	tr|Q1K5A2	tr|Q1K5A2|Q1K5A2_NEUCR Non-anchored cell wall protein 1 OS=Neurospora crassa (strain ATCC 24698 / 74-OR23-1A / CBS 708.71 / DSM 1257 / FGSC 987) OX=367110 GN=ncw-1 PE=4 SV=1	174299	76144	27	55.4	691	5.23	703509	3042	662.66	1984.96	1984.96	-0.0005	283	299	26.4	0.0046	ISDLETHATWQSNINTR
1	1	tr|Q1K5A2	tr|Q1K5A2|Q1K5A2_NEUCR Non-anchored cell wall protein 1 OS=Neurospora crassa (strain ATCC 24698 / 74-OR23-1A / CBS 708.71 / DSM 1257 / FGSC 987) OX=367110 GN=ncw-1 PE=4 SV=1	174299	76144	27	55.4	691	5.23	703511	600100	662.66	1984.96	1984.96	-0.0005	283	299	29.21	0.048	ISDLETHATWQSNINTR
1	1	tr|Q1K5A2	tr|Q1K5A2|Q1K5A2_NEUCR Non-anchored cell wall protein 1 OS=Neurospora crassa (strain ATCC 24698 / 74-OR23-1A / CBS 708.71 / DSM 1257 / FGSC 987) OX=367110 GN=ncw-1 PE=4 SV=1	174299	76144	27	55.4	691	5.23	703512	600728	662.66	1984.96	1984.96	-0.0005	283	299	32.36	0.00092	ISDLETHATWQSNINTR
1	1	tr|Q1K5A2	tr|Q1K5A2|Q1K5A2_NEUCR Non-anchored cell wall protein 1 OS=Neurospora crassa (strain ATCC 24698 / 74-OR23-1A / CBS 708.71 / DSM 1257 / FGSC 987) OX=367110 GN=ncw-1 PE=4 SV=1	174299	76144	27	55.4	691	5.23	703513	313276	662.66	1984.96	1984.96	-0.0005	283	299	17.08	0.025	ISDLETHATWQSNINTR
1	1	tr|Q1K5A2	tr|Q1K5A2|Q1K5A2_NEUCR Non-anchored cell wall protein 1 OS=Neurospora crassa (strain ATCC 24698 / 74-OR23-1A / CBS 708.71 / DSM 1257 / FGSC 987) OX=367110 GN=ncw-1 PE=4 SV=1	174299	76144	27	55.4	691	5.23	703514	605059	662.66	1984.96	1984.96	-0.0005	283	299	29.2	0.048	ISDLETHATWQSNINTR
1	1	tr|Q1K5A2	tr|Q1K5A2|Q1K5A2_NEUCR Non-anchored cell wall protein 1 OS=Neurospora crassa (strain ATCC 24698 / 74-OR23-1A / CBS 708.71 / DSM 1257 / FGSC 987) OX=367110 GN=ncw-1 PE=4 SV=1	174299	76144	27	55.4	691	5.23	703515	2985	662.66	1984.96	1984.96	-0.0005	283	299	41.84	0.00012	ISDLETHATWQSNINTR
1	1	tr|Q1K5A2	tr|Q1K5A2|Q1K5A2_NEUCR Non-anchored cell wall protein 1 OS=Neurospora crassa (strain ATCC 24698 / 74-OR23-1A / CBS 708.71 / DSM 1257 / FGSC 987) OX=367110 GN=ncw-1 PE=4 SV=1	174299	76144	27	55.4	691	5.23	703516	518519	662.66	1984.96	1984.96	-0.0005	283	299	36.23	0.0096	ISDLETHATWQSNINTR
1	1	tr|Q1K5A2	tr|Q1K5A2|Q1K5A2_NEUCR Non-anchored cell wall protein 1 OS=Neurospora crassa (strain ATCC 24698 / 74-OR23-1A / CBS 708.71 / DSM 1257 / FGSC 987) OX=367110 GN=ncw-1 PE=4 SV=1	174299	76144	27	55.4	691	5.23	703518	97452	662.66	1984.96	1984.96	-0.0005	283	299	41.73	0.0027	ISDLETHATWQSNINTR
1	1	tr|Q1K5A2	tr|Q1K5A2|Q1K5A2_NEUCR Non-anchored cell wall protein 1 OS=Neurospora crassa (strain ATCC 24698 / 74-OR23-1A / CBS 708.71 / DSM 1257 / FGSC 987) OX=367110 GN=ncw-1 PE=4 SV=1	174299	76144	27	55.4	691	5.23	703519	2777	662.66	1984.96	1984.96	-0.0005	283	299	38.92	0.0052	ISDLETHATWQSNINTR
1	1	tr|Q1K5A2	tr|Q1K5A2|Q1K5A2_NEUCR Non-anchored cell wall protein 1 OS=Neurospora crassa (strain ATCC 24698 / 74-OR23-1A / CBS 708.71 / DSM 1257 / FGSC 987) OX=367110 GN=ncw-1 PE=4 SV=1	174299	76144	27	55.4	691	5.23	703521	3071	662.66	1984.96	1984.96	-0.0005	283	299	19.4	0.042	ISDLETHATWQSNINTR
1	1	tr|Q1K5A2	tr|Q1K5A2|Q1K5A2_NEUCR Non-anchored cell wall protein 1 OS=Neurospora crassa (strain ATCC 24698 / 74-OR23-1A / CBS 708.71 / DSM 1257 / FGSC 987) OX=367110 GN=ncw-1 PE=4 SV=1	174299	76144	27	55.4	691	5.23	703523	99673	662.66	1984.96	1984.96	-0.0005	283	299	20.66	0.036	ISDLETHATWQSNINTR
1	1	tr|Q1K5A2	tr|Q1K5A2|Q1K5A2_NEUCR Non-anchored cell wall protein 1 OS=Neurospora crassa (strain ATCC 24698 / 74-OR23-1A / CBS 708.71 / DSM 1257 / FGSC 987) OX=367110 GN=ncw-1 PE=4 SV=1	174299	76144	27	55.4	691	5.23	703524	681407	662.66	1984.96	1984.96	-0.0005	283	299	15.32	0.04	ISDLETHATWQSNINTR
1	1	tr|Q1K5A2	tr|Q1K5A2|Q1K5A2_NEUCR Non-anchored cell wall protein 1 OS=Neurospora crassa (strain ATCC 24698 / 74-OR23-1A / CBS 708.71 / DSM 1257 / FGSC 987) OX=367110 GN=ncw-1 PE=4 SV=1	174299	76144	27	55.4	691	5.23	703525	701986	662.66	1984.96	1984.96	-0.0005	283	299	34.96	0.0011	ISDLETHATWQSNINTR
1	1	tr|Q1K5A2	tr|Q1K5A2|Q1K5A2_NEUCR Non-anchored cell wall protein 1 OS=Neurospora crassa (strain ATCC 24698 / 74-OR23-1A / CBS 708.71 / DSM 1257 / FGSC 987) OX=367110 GN=ncw-1 PE=4 SV=1	174299	76144	27	55.4	691	5.23	703526	602850	662.66	1984.96	1984.96	-0.0005	283	299	49.92	0.00041	ISDLETHATWQSNINTR
1	1	tr|Q1K5A2	tr|Q1K5A2|Q1K5A2_NEUCR Non-anchored cell wall protein 1 OS=Neurospora crassa (strain ATCC 24698 / 74-OR23-1A / CBS 708.71 / DSM 1257 / FGSC 987) OX=367110 GN=ncw-1 PE=4 SV=1	174299	76144	27	55.4	691	5.23	703528	683513	662.66	1984.96	1984.96	-0.0005	283	299	44.42	0.0015	ISDLETHATWQSNINTR
1	1	tr|Q1K5A2	tr|Q1K5A2|Q1K5A2_NEUCR Non-anchored cell wall protein 1 OS=Neurospora crassa (strain ATCC 24698 / 74-OR23-1A / CBS 708.71 / DSM 1257 / FGSC 987) OX=367110 GN=ncw-1 PE=4 SV=1	174299	76144	27	55.4	691	5.23	703529	600871	662.66	1984.96	1984.96	-0.0005	283	299	33.65	0.0026	ISDLETHATWQSNINTR
1	1	tr|Q1K5A2	tr|Q1K5A2|Q1K5A2_NEUCR Non-anchored cell wall protein 1 OS=Neurospora crassa (strain ATCC 24698 / 74-OR23-1A / CBS 708.71 / DSM 1257 / FGSC 987) OX=367110 GN=ncw-1 PE=4 SV=1	174299	76144	27	55.4	691	5.23	703530	3019	662.66	1984.96	1984.96	-0.0005	283	299	22.8	0.014	ISDLETHATWQSNINTR
1	1	tr|Q1K5A2	tr|Q1K5A2|Q1K5A2_NEUCR Non-anchored cell wall protein 1 OS=Neurospora crassa (strain ATCC 24698 / 74-OR23-1A / CBS 708.71 / DSM 1257 / FGSC 987) OX=367110 GN=ncw-1 PE=4 SV=1	174299	76144	27	55.4	691	5.23	703531	601693	662.66	1984.96	1984.96	-0.0005	283	299	25.31	0.014	ISDLETHATWQSNINTR
1	1	tr|Q1K5A2	tr|Q1K5A2|Q1K5A2_NEUCR Non-anchored cell wall protein 1 OS=Neurospora crassa (strain ATCC 24698 / 74-OR23-1A / CBS 708.71 / DSM 1257 / FGSC 987) OX=367110 GN=ncw-1 PE=4 SV=1	174299	76144	27	55.4	691	5.23	703532	678410	662.66	1984.96	1984.96	-0.0005	283	299	37.09	0.00046	ISDLETHATWQSNINTR
1	1	tr|Q1K5A2	tr|Q1K5A2|Q1K5A2_NEUCR Non-anchored cell wall protein 1 OS=Neurospora crassa (strain ATCC 24698 / 74-OR23-1A / CBS 708.71 / DSM 1257 / FGSC 987) OX=367110 GN=ncw-1 PE=4 SV=1	174299	76144	27	55.4	691	5.23	703533	685258	662.66	1984.96	1984.96	-0.0005	283	299	79.01	4.9e-07	ISDLETHATWQSNINTR
1	1	tr|Q1K5A2	tr|Q1K5A2|Q1K5A2_NEUCR Non-anchored cell wall protein 1 OS=Neurospora crassa (strain ATCC 24698 / 74-OR23-1A / CBS 708.71 / DSM 1257 / FGSC 987) OX=367110 GN=ncw-1 PE=4 SV=1	174299	76144	27	55.4	691	5.23	703534	605579	662.66	1984.96	1984.96	-0.0005	283	299	40.18	0.0025	ISDLETHATWQSNINTR
1	1	tr|Q1K5A2	tr|Q1K5A2|Q1K5A2_NEUCR Non-anchored cell wall protein 1 OS=Neurospora crassa (strain ATCC 24698 / 74-OR23-1A / CBS 708.71 / DSM 1257 / FGSC 987) OX=367110 GN=ncw-1 PE=4 SV=1	174299	76144	27	55.4	691	5.23	703535	95435	662.66	1984.96	1984.96	-0.0005	283	299	46.8	0.00083	ISDLETHATWQSNINTR
1	1	tr|Q1K5A2	tr|Q1K5A2|Q1K5A2_NEUCR Non-anchored cell wall protein 1 OS=Neurospora crassa (strain ATCC 24698 / 74-OR23-1A / CBS 708.71 / DSM 1257 / FGSC 987) OX=367110 GN=ncw-1 PE=4 SV=1	174299	76144	27	55.4	691	5.23	703536	98259	662.66	1984.96	1984.96	-0.0005	283	299	68.05	3.8e-06	ISDLETHATWQSNINTR
1	1	tr|Q1K5A2	tr|Q1K5A2|Q1K5A2_NEUCR Non-anchored cell wall protein 1 OS=Neurospora crassa (strain ATCC 24698 / 74-OR23-1A / CBS 708.71 / DSM 1257 / FGSC 987) OX=367110 GN=ncw-1 PE=4 SV=1	174299	76144	27	55.4	691	5.23	703537	94430	662.66	1984.96	1984.96	-0.0005	283	299	47.52	0.00071	ISDLETHATWQSNINTR
1	1	tr|Q1K5A2	tr|Q1K5A2|Q1K5A2_NEUCR Non-anchored cell wall protein 1 OS=Neurospora crassa (strain ATCC 24698 / 74-OR23-1A / CBS 708.71 / DSM 1257 / FGSC 987) OX=367110 GN=ncw-1 PE=4 SV=1	174299	76144	27	55.4	691	5.23	703538	600243	662.66	1984.96	1984.96	-0.0005	283	299	84.28	7.7e-08	ISDLETHATWQSNINTR
1	1	tr|Q1K5A2	tr|Q1K5A2|Q1K5A2_NEUCR Non-anchored cell wall protein 1 OS=Neurospora crassa (strain ATCC 24698 / 74-OR23-1A / CBS 708.71 / DSM 1257 / FGSC 987) OX=367110 GN=ncw-1 PE=4 SV=1	174299	76144	27	55.4	691	5.23	703539	254520	662.66	1984.96	1984.96	-0.0005	283	299	47.6	0.0007	ISDLETHATWQSNINTR
1	1	tr|Q1K5A2	tr|Q1K5A2|Q1K5A2_NEUCR Non-anchored cell wall protein 1 OS=Neurospora crassa (strain ATCC 24698 / 74-OR23-1A / CBS 708.71 / DSM 1257 / FGSC 987) OX=367110 GN=ncw-1 PE=4 SV=1	174299	76144	27	55.4	691	5.23	703540	659880	662.66	1984.96	1984.96	-0.0005	283	299	48.3	3.7e-05	ISDLETHATWQSNINTR
1	1	tr|Q1K5A2	tr|Q1K5A2|Q1K5A2_NEUCR Non-anchored cell wall protein 1 OS=Neurospora crassa (strain ATCC 24698 / 74-OR23-1A / CBS 708.71 / DSM 1257 / FGSC 987) OX=367110 GN=ncw-1 PE=4 SV=1	174299	76144	27	55.4	691	5.23	703541	600137	662.66	1984.96	1984.96	-0.0005	283	299	84.38	1.5e-07	ISDLETHATWQSNINTR
1	1	tr|Q1K5A2	tr|Q1K5A2|Q1K5A2_NEUCR Non-anchored cell wall protein 1 OS=Neurospora crassa (strain ATCC 24698 / 74-OR23-1A / CBS 708.71 / DSM 1257 / FGSC 987) OX=367110 GN=ncw-1 PE=4 SV=1	174299	76144	27	55.4	691	5.23	703542	659413	662.66	1984.96	1984.96	-0.0005	283	299	64.96	1.3e-05	ISDLETHATWQSNINTR
1	1	tr|Q1K5A2	tr|Q1K5A2|Q1K5A2_NEUCR Non-anchored cell wall protein 1 OS=Neurospora crassa (strain ATCC 24698 / 74-OR23-1A / CBS 708.71 / DSM 1257 / FGSC 987) OX=367110 GN=ncw-1 PE=4 SV=1	174299	76144	27	55.4	691	5.23	703543	89985	662.66	1984.96	1984.96	-0.0005	283	299	78.78	5.3e-07	ISDLETHATWQSNINTR
1	1	tr|Q1K5A2	tr|Q1K5A2|Q1K5A2_NEUCR Non-anchored cell wall protein 1 OS=Neurospora crassa (strain ATCC 24698 / 74-OR23-1A / CBS 708.71 / DSM 1257 / FGSC 987) OX=367110 GN=ncw-1 PE=4 SV=1	174299	76144	27	55.4	691	5.23	703544	734895	662.66	1984.96	1984.96	-0.0005	283	299	37.73	0.00038	ISDLETHATWQSNINTR
1	1	tr|Q1K5A2	tr|Q1K5A2|Q1K5A2_NEUCR Non-anchored cell wall protein 1 OS=Neurospora crassa (strain ATCC 24698 / 74-OR23-1A / CBS 708.71 / DSM 1257 / FGSC 987) OX=367110 GN=ncw-1 PE=4 SV=1	174299	76144	27	55.4	691	5.23	703545	600195	662.66	1984.96	1984.96	-0.0005	283	299	91.57	2.8e-08	ISDLETHATWQSNINTR
1	1	tr|Q1K5A2	tr|Q1K5A2|Q1K5A2_NEUCR Non-anchored cell wall protein 1 OS=Neurospora crassa (strain ATCC 24698 / 74-OR23-1A / CBS 708.71 / DSM 1257 / FGSC 987) OX=367110 GN=ncw-1 PE=4 SV=1	174299	76144	27	55.4	691	5.23	703546	599601	662.66	1984.96	1984.96	-0.0005	283	299	103.81	1.7e-09	ISDLETHATWQSNINTR
1	1	tr|Q1K5A2	tr|Q1K5A2|Q1K5A2_NEUCR Non-anchored cell wall protein 1 OS=Neurospora crassa (strain ATCC 24698 / 74-OR23-1A / CBS 708.71 / DSM 1257 / FGSC 987) OX=367110 GN=ncw-1 PE=4 SV=1	174299	76144	27	55.4	691	5.23	703547	88364	662.66	1984.96	1984.96	-0.0005	283	299	84.26	1.5e-07	ISDLETHATWQSNINTR
1	1	tr|Q1K5A2	tr|Q1K5A2|Q1K5A2_NEUCR Non-anchored cell wall protein 1 OS=Neurospora crassa (strain ATCC 24698 / 74-OR23-1A / CBS 708.71 / DSM 1257 / FGSC 987) OX=367110 GN=ncw-1 PE=4 SV=1	174299	76144	27	55.4	691	5.23	703548	599388	662.66	1984.96	1984.96	-0.0005	283	299	96.79	8.4e-09	ISDLETHATWQSNINTR
1	1	tr|Q1K5A2	tr|Q1K5A2|Q1K5A2_NEUCR Non-anchored cell wall protein 1 OS=Neurospora crassa (strain ATCC 24698 / 74-OR23-1A / CBS 708.71 / DSM 1257 / FGSC 987) OX=367110 GN=ncw-1 PE=4 SV=1	174299	76144	27	55.4	691	5.23	703549	599424	662.66	1984.96	1984.96	-0.0005	283	299	97.01	8e-09	ISDLETHATWQSNINTR
1	1	tr|Q1K5A2	tr|Q1K5A2|Q1K5A2_NEUCR Non-anchored cell wall protein 1 OS=Neurospora crassa (strain ATCC 24698 / 74-OR23-1A / CBS 708.71 / DSM 1257 / FGSC 987) OX=367110 GN=ncw-1 PE=4 SV=1	174299	76144	27	55.4	691	5.23	703550	494030	662.66	1984.96	1984.96	-0.0005	283	299	26.41	0.0033	ISDLETHATWQSNINTR
1	1	tr|Q1K5A2	tr|Q1K5A2|Q1K5A2_NEUCR Non-anchored cell wall protein 1 OS=Neurospora crassa (strain ATCC 24698 / 74-OR23-1A / CBS 708.71 / DSM 1257 / FGSC 987) OX=367110 GN=ncw-1 PE=4 SV=1	174299	76144	27	55.4	691	5.23	703551	599392	662.66	1984.96	1984.96	-0.0005	283	299	117.42	7.3e-11	ISDLETHATWQSNINTR
1	1	tr|Q1K5A2	tr|Q1K5A2|Q1K5A2_NEUCR Non-anchored cell wall protein 1 OS=Neurospora crassa (strain ATCC 24698 / 74-OR23-1A / CBS 708.71 / DSM 1257 / FGSC 987) OX=367110 GN=ncw-1 PE=4 SV=1	174299	76144	27	55.4	691	5.23	703552	678981	662.66	1984.96	1984.96	-0.0005	283	299	82.99	2e-07	ISDLETHATWQSNINTR
1	1	tr|Q1K5A2	tr|Q1K5A2|Q1K5A2_NEUCR Non-anchored cell wall protein 1 OS=Neurospora crassa (strain ATCC 24698 / 74-OR23-1A / CBS 708.71 / DSM 1257 / FGSC 987) OX=367110 GN=ncw-1 PE=4 SV=1	174299	76144	27	55.4	691	5.23	703553	664998	662.66	1984.96	1984.96	-0.0005	283	299	90.33	3.7e-08	ISDLETHATWQSNINTR
1	1	tr|Q1K5A2	tr|Q1K5A2|Q1K5A2_NEUCR Non-anchored cell wall protein 1 OS=Neurospora crassa (strain ATCC 24698 / 74-OR23-1A / CBS 708.71 / DSM 1257 / FGSC 987) OX=367110 GN=ncw-1 PE=4 SV=1	174299	76144	27	55.4	691	5.23	703554	664235	662.66	1984.96	1984.96	-0.0005	283	299	77.5	5.3e-07	ISDLETHATWQSNINTR
1	1	tr|Q1K5A2	tr|Q1K5A2|Q1K5A2_NEUCR Non-anchored cell wall protein 1 OS=Neurospora crassa (strain ATCC 24698 / 74-OR23-1A / CBS 708.71 / DSM 1257 / FGSC 987) OX=367110 GN=ncw-1 PE=4 SV=1	174299	76144	27	55.4	691	5.23	703555	302762	662.66	1984.96	1984.96	-0.0005	283	299	32.16	0.00096	ISDLETHATWQSNINTR
1	1	tr|Q1K5A2	tr|Q1K5A2|Q1K5A2_NEUCR Non-anchored cell wall protein 1 OS=Neurospora crassa (strain ATCC 24698 / 74-OR23-1A / CBS 708.71 / DSM 1257 / FGSC 987) OX=367110 GN=ncw-1 PE=4 SV=1	174299	76144	27	55.4	691	5.23	703556	43415	662.66	1984.96	1984.96	-0.0005	283	299	90.13	3.9e-08	ISDLETHATWQSNINTR
1	1	tr|Q1K5A2	tr|Q1K5A2|Q1K5A2_NEUCR Non-anchored cell wall protein 1 OS=Neurospora crassa (strain ATCC 24698 / 74-OR23-1A / CBS 708.71 / DSM 1257 / FGSC 987) OX=367110 GN=ncw-1 PE=4 SV=1	174299	76144	27	55.4	691	5.23	703557	330675	662.66	1984.96	1984.96	-0.0005	283	299	96.92	8.2e-09	ISDLETHATWQSNINTR
1	1	tr|Q1K5A2	tr|Q1K5A2|Q1K5A2_NEUCR Non-anchored cell wall protein 1 OS=Neurospora crassa (strain ATCC 24698 / 74-OR23-1A / CBS 708.71 / DSM 1257 / FGSC 987) OX=367110 GN=ncw-1 PE=4 SV=1	174299	76144	27	55.4	691	5.23	703558	302628	662.66	1984.96	1984.96	-0.0005	283	299	90.9	3.3e-08	ISDLETHATWQSNINTR
1	1	tr|Q1K5A2	tr|Q1K5A2|Q1K5A2_NEUCR Non-anchored cell wall protein 1 OS=Neurospora crassa (strain ATCC 24698 / 74-OR23-1A / CBS 708.71 / DSM 1257 / FGSC 987) OX=367110 GN=ncw-1 PE=4 SV=1	174299	76144	27	55.4	691	5.23	703559	490904	662.66	1984.96	1984.96	-0.0005	283	299	28.13	0.0023	ISDLETHATWQSNINTR
1	1	tr|Q1K5A2	tr|Q1K5A2|Q1K5A2_NEUCR Non-anchored cell wall protein 1 OS=Neurospora crassa (strain ATCC 24698 / 74-OR23-1A / CBS 708.71 / DSM 1257 / FGSC 987) OX=367110 GN=ncw-1 PE=4 SV=1	174299	76144	27	55.4	691	5.23	703560	76471	662.66	1984.96	1984.96	-0.0005	283	299	59.96	2.1e-05	ISDLETHATWQSNINTR
1	1	tr|Q1K5A2	tr|Q1K5A2|Q1K5A2_NEUCR Non-anchored cell wall protein 1 OS=Neurospora crassa (strain ATCC 24698 / 74-OR23-1A / CBS 708.71 / DSM 1257 / FGSC 987) OX=367110 GN=ncw-1 PE=4 SV=1	174299	76144	27	55.4	691	5.23	703561	599527	662.66	1984.96	1984.96	-0.0005	283	299	91.14	3.1e-08	ISDLETHATWQSNINTR
1	1	tr|Q1K5A2	tr|Q1K5A2|Q1K5A2_NEUCR Non-anchored cell wall protein 1 OS=Neurospora crassa (strain ATCC 24698 / 74-OR23-1A / CBS 708.71 / DSM 1257 / FGSC 987) OX=367110 GN=ncw-1 PE=4 SV=1	174299	76144	27	55.4	691	5.23	703562	303450	662.66	1984.96	1984.96	-0.0005	283	299	98.47	5.7e-09	ISDLETHATWQSNINTR
1	1	tr|Q1K5A2	tr|Q1K5A2|Q1K5A2_NEUCR Non-anchored cell wall protein 1 OS=Neurospora crassa (strain ATCC 24698 / 74-OR23-1A / CBS 708.71 / DSM 1257 / FGSC 987) OX=367110 GN=ncw-1 PE=4 SV=1	174299	76144	27	55.4	691	5.23	703563	490902	662.66	1984.96	1984.96	-0.0005	283	299	66.33	8.9e-07	ISDLETHATWQSNINTR
1	1	tr|Q1K5A2	tr|Q1K5A2|Q1K5A2_NEUCR Non-anchored cell wall protein 1 OS=Neurospora crassa (strain ATCC 24698 / 74-OR23-1A / CBS 708.71 / DSM 1257 / FGSC 987) OX=367110 GN=ncw-1 PE=4 SV=1	174299	76144	27	55.4	691	5.23	703564	81683	662.66	1984.96	1984.96	-0.0005	283	299	90.7	3.4e-08	ISDLETHATWQSNINTR
1	1	tr|Q1K5A2	tr|Q1K5A2|Q1K5A2_NEUCR Non-anchored cell wall protein 1 OS=Neurospora crassa (strain ATCC 24698 / 74-OR23-1A / CBS 708.71 / DSM 1257 / FGSC 987) OX=367110 GN=ncw-1 PE=4 SV=1	174299	76144	27	55.4	691	5.23	703565	81760	662.66	1984.96	1984.96	-0.0005	283	299	46.02	0.00032	ISDLETHATWQSNINTR
1	1	tr|Q1K5A2	tr|Q1K5A2|Q1K5A2_NEUCR Non-anchored cell wall protein 1 OS=Neurospora crassa (strain ATCC 24698 / 74-OR23-1A / CBS 708.71 / DSM 1257 / FGSC 987) OX=367110 GN=ncw-1 PE=4 SV=1	174299	76144	27	55.4	691	5.23	703566	112330	993.487	1984.96	1984.96	-0.0004	283	299	103.43	1.8e-09	ISDLETHATWQSNINTR
1	1	tr|Q1K5A2	tr|Q1K5A2|Q1K5A2_NEUCR Non-anchored cell wall protein 1 OS=Neurospora crassa (strain ATCC 24698 / 74-OR23-1A / CBS 708.71 / DSM 1257 / FGSC 987) OX=367110 GN=ncw-1 PE=4 SV=1	174299	76144	27	55.4	691	5.23	703570	527854	662.661	1984.96	1984.96	-0.0003	283	299	17.71	0.045	ISDLETHATWQSNINTR
1	1	tr|Q1K5A2	tr|Q1K5A2|Q1K5A2_NEUCR Non-anchored cell wall protein 1 OS=Neurospora crassa (strain ATCC 24698 / 74-OR23-1A / CBS 708.71 / DSM 1257 / FGSC 987) OX=367110 GN=ncw-1 PE=4 SV=1	174299	76144	27	55.4	691	5.23	703583	682002	662.661	1984.96	1984.96	-0.0003	283	299	32.79	0.00087	ISDLETHATWQSNINTR
1	1	tr|Q1K5A2	tr|Q1K5A2|Q1K5A2_NEUCR Non-anchored cell wall protein 1 OS=Neurospora crassa (strain ATCC 24698 / 74-OR23-1A / CBS 708.71 / DSM 1257 / FGSC 987) OX=367110 GN=ncw-1 PE=4 SV=1	174299	76144	27	55.4	691	5.23	703588	684296	662.661	1984.96	1984.96	-0.0003	283	299	17.8	0.021	ISDLETHATWQSNINTR
1	1	tr|Q1K5A2	tr|Q1K5A2|Q1K5A2_NEUCR Non-anchored cell wall protein 1 OS=Neurospora crassa (strain ATCC 24698 / 74-OR23-1A / CBS 708.71 / DSM 1257 / FGSC 987) OX=367110 GN=ncw-1 PE=4 SV=1	174299	76144	27	55.4	691	5.23	703597	700574	662.661	1984.96	1984.96	-0.0003	283	299	32.43	0.0015	ISDLETHATWQSNINTR
1	1	tr|Q1K5A2	tr|Q1K5A2|Q1K5A2_NEUCR Non-anchored cell wall protein 1 OS=Neurospora crassa (strain ATCC 24698 / 74-OR23-1A / CBS 708.71 / DSM 1257 / FGSC 987) OX=367110 GN=ncw-1 PE=4 SV=1	174299	76144	27	55.4	691	5.23	703599	600737	662.661	1984.96	1984.96	-0.0003	283	299	21.38	0.021	ISDLETHATWQSNINTR
1	1	tr|Q1K5A2	tr|Q1K5A2|Q1K5A2_NEUCR Non-anchored cell wall protein 1 OS=Neurospora crassa (strain ATCC 24698 / 74-OR23-1A / CBS 708.71 / DSM 1257 / FGSC 987) OX=367110 GN=ncw-1 PE=4 SV=1	174299	76144	27	55.4	691	5.23	703600	314850	662.661	1984.96	1984.96	-0.0003	283	299	22.11	0.012	ISDLETHATWQSNINTR
1	1	tr|Q1K5A2	tr|Q1K5A2|Q1K5A2_NEUCR Non-anchored cell wall protein 1 OS=Neurospora crassa (strain ATCC 24698 / 74-OR23-1A / CBS 708.71 / DSM 1257 / FGSC 987) OX=367110 GN=ncw-1 PE=4 SV=1	174299	76144	27	55.4	691	5.23	703602	600751	662.661	1984.96	1984.96	-0.0003	283	299	36.79	0.0085	ISDLETHATWQSNINTR
1	1	tr|Q1K5A2	tr|Q1K5A2|Q1K5A2_NEUCR Non-anchored cell wall protein 1 OS=Neurospora crassa (strain ATCC 24698 / 74-OR23-1A / CBS 708.71 / DSM 1257 / FGSC 987) OX=367110 GN=ncw-1 PE=4 SV=1	174299	76144	27	55.4	691	5.23	703603	599441	662.661	1984.96	1984.96	-0.0003	283	299	35.41	0.012	ISDLETHATWQSNINTR
1	1	tr|Q1K5A2	tr|Q1K5A2|Q1K5A2_NEUCR Non-anchored cell wall protein 1 OS=Neurospora crassa (strain ATCC 24698 / 74-OR23-1A / CBS 708.71 / DSM 1257 / FGSC 987) OX=367110 GN=ncw-1 PE=4 SV=1	174299	76144	27	55.4	691	5.23	703605	701277	662.661	1984.96	1984.96	-0.0003	283	299	21.97	0.014	ISDLETHATWQSNINTR
1	1	tr|Q1K5A2	tr|Q1K5A2|Q1K5A2_NEUCR Non-anchored cell wall protein 1 OS=Neurospora crassa (strain ATCC 24698 / 74-OR23-1A / CBS 708.71 / DSM 1257 / FGSC 987) OX=367110 GN=ncw-1 PE=4 SV=1	174299	76144	27	55.4	691	5.23	703606	97705	662.661	1984.96	1984.96	-0.0003	283	299	49.95	0.00025	ISDLETHATWQSNINTR
1	1	tr|Q1K5A2	tr|Q1K5A2|Q1K5A2_NEUCR Non-anchored cell wall protein 1 OS=Neurospora crassa (strain ATCC 24698 / 74-OR23-1A / CBS 708.71 / DSM 1257 / FGSC 987) OX=367110 GN=ncw-1 PE=4 SV=1	174299	76144	27	55.4	691	5.23	703607	596838	662.661	1984.96	1984.96	-0.0003	283	299	60.64	3.5e-05	ISDLETHATWQSNINTR
1	1	tr|Q1K5A2	tr|Q1K5A2|Q1K5A2_NEUCR Non-anchored cell wall protein 1 OS=Neurospora crassa (strain ATCC 24698 / 74-OR23-1A / CBS 708.71 / DSM 1257 / FGSC 987) OX=367110 GN=ncw-1 PE=4 SV=1	174299	76144	27	55.4	691	5.23	703608	662755	662.661	1984.96	1984.96	-0.0003	283	299	55.81	1.3e-05	ISDLETHATWQSNINTR
1	1	tr|Q1K5A2	tr|Q1K5A2|Q1K5A2_NEUCR Non-anchored cell wall protein 1 OS=Neurospora crassa (strain ATCC 24698 / 74-OR23-1A / CBS 708.71 / DSM 1257 / FGSC 987) OX=367110 GN=ncw-1 PE=4 SV=1	174299	76144	27	55.4	691	5.23	703609	312002	662.661	1984.96	1984.96	-0.0003	283	299	30.37	0.0025	ISDLETHATWQSNINTR
1	1	tr|Q1K5A2	tr|Q1K5A2|Q1K5A2_NEUCR Non-anchored cell wall protein 1 OS=Neurospora crassa (strain ATCC 24698 / 74-OR23-1A / CBS 708.71 / DSM 1257 / FGSC 987) OX=367110 GN=ncw-1 PE=4 SV=1	174299	76144	27	55.4	691	5.23	703610	310510	662.661	1984.96	1984.96	-0.0003	283	299	61.26	3e-05	ISDLETHATWQSNINTR
1	1	tr|Q1K5A2	tr|Q1K5A2|Q1K5A2_NEUCR Non-anchored cell wall protein 1 OS=Neurospora crassa (strain ATCC 24698 / 74-OR23-1A / CBS 708.71 / DSM 1257 / FGSC 987) OX=367110 GN=ncw-1 PE=4 SV=1	174299	76144	27	55.4	691	5.23	703611	600837	662.661	1984.96	1984.96	-0.0003	283	299	50.64	0.00035	ISDLETHATWQSNINTR
1	1	tr|Q1K5A2	tr|Q1K5A2|Q1K5A2_NEUCR Non-anchored cell wall protein 1 OS=Neurospora crassa (strain ATCC 24698 / 74-OR23-1A / CBS 708.71 / DSM 1257 / FGSC 987) OX=367110 GN=ncw-1 PE=4 SV=1	174299	76144	27	55.4	691	5.23	703612	312457	662.661	1984.96	1984.96	-0.0003	283	299	55.6	0.00011	ISDLETHATWQSNINTR
1	1	tr|Q1K5A2	tr|Q1K5A2|Q1K5A2_NEUCR Non-anchored cell wall protein 1 OS=Neurospora crassa (strain ATCC 24698 / 74-OR23-1A / CBS 708.71 / DSM 1257 / FGSC 987) OX=367110 GN=ncw-1 PE=4 SV=1	174299	76144	27	55.4	691	5.23	703613	2529	662.661	1984.96	1984.96	-0.0003	283	299	32.26	0.017	ISDLETHATWQSNINTR
1	1	tr|Q1K5A2	tr|Q1K5A2|Q1K5A2_NEUCR Non-anchored cell wall protein 1 OS=Neurospora crassa (strain ATCC 24698 / 74-OR23-1A / CBS 708.71 / DSM 1257 / FGSC 987) OX=367110 GN=ncw-1 PE=4 SV=1	174299	76144	27	55.4	691	5.23	703614	1325	662.661	1984.96	1984.96	-0.0003	283	299	25.03	0.0045	ISDLETHATWQSNINTR
1	1	tr|Q1K5A2	tr|Q1K5A2|Q1K5A2_NEUCR Non-anchored cell wall protein 1 OS=Neurospora crassa (strain ATCC 24698 / 74-OR23-1A / CBS 708.71 / DSM 1257 / FGSC 987) OX=367110 GN=ncw-1 PE=4 SV=1	174299	76144	27	55.4	691	5.23	703615	99810	662.661	1984.96	1984.96	-0.0003	283	299	47.2	0.00044	ISDLETHATWQSNINTR
1	1	tr|Q1K5A2	tr|Q1K5A2|Q1K5A2_NEUCR Non-anchored cell wall protein 1 OS=Neurospora crassa (strain ATCC 24698 / 74-OR23-1A / CBS 708.71 / DSM 1257 / FGSC 987) OX=367110 GN=ncw-1 PE=4 SV=1	174299	76144	27	55.4	691	5.23	703616	97201	662.661	1984.96	1984.96	-0.0003	283	299	66.87	8.3e-06	ISDLETHATWQSNINTR
1	1	tr|Q1K5A2	tr|Q1K5A2|Q1K5A2_NEUCR Non-anchored cell wall protein 1 OS=Neurospora crassa (strain ATCC 24698 / 74-OR23-1A / CBS 708.71 / DSM 1257 / FGSC 987) OX=367110 GN=ncw-1 PE=4 SV=1	174299	76144	27	55.4	691	5.23	703617	95972	662.661	1984.96	1984.96	-0.0003	283	299	60.56	3.6e-05	ISDLETHATWQSNINTR
1	1	tr|Q1K5A2	tr|Q1K5A2|Q1K5A2_NEUCR Non-anchored cell wall protein 1 OS=Neurospora crassa (strain ATCC 24698 / 74-OR23-1A / CBS 708.71 / DSM 1257 / FGSC 987) OX=367110 GN=ncw-1 PE=4 SV=1	174299	76144	27	55.4	691	5.23	703619	680742	662.661	1984.96	1984.96	-0.0003	283	299	20.97	0.014	ISDLETHATWQSNINTR
1	1	tr|Q1K5A2	tr|Q1K5A2|Q1K5A2_NEUCR Non-anchored cell wall protein 1 OS=Neurospora crassa (strain ATCC 24698 / 74-OR23-1A / CBS 708.71 / DSM 1257 / FGSC 987) OX=367110 GN=ncw-1 PE=4 SV=1	174299	76144	27	55.4	691	5.23	703620	664079	662.661	1984.96	1984.96	-0.0003	283	299	67.5	7.2e-06	ISDLETHATWQSNINTR
1	1	tr|Q1K5A2	tr|Q1K5A2|Q1K5A2_NEUCR Non-anchored cell wall protein 1 OS=Neurospora crassa (strain ATCC 24698 / 74-OR23-1A / CBS 708.71 / DSM 1257 / FGSC 987) OX=367110 GN=ncw-1 PE=4 SV=1	174299	76144	27	55.4	691	5.23	703621	92030	662.661	1984.96	1984.96	-0.0003	283	299	72.2	2.4e-07	ISDLETHATWQSNINTR
1	1	tr|Q1K5A2	tr|Q1K5A2|Q1K5A2_NEUCR Non-anchored cell wall protein 1 OS=Neurospora crassa (strain ATCC 24698 / 74-OR23-1A / CBS 708.71 / DSM 1257 / FGSC 987) OX=367110 GN=ncw-1 PE=4 SV=1	174299	76144	27	55.4	691	5.23	703622	683723	662.661	1984.96	1984.96	-0.0003	283	299	67.52	7.2e-06	ISDLETHATWQSNINTR
1	1	tr|Q1K5A2	tr|Q1K5A2|Q1K5A2_NEUCR Non-anchored cell wall protein 1 OS=Neurospora crassa (strain ATCC 24698 / 74-OR23-1A / CBS 708.71 / DSM 1257 / FGSC 987) OX=367110 GN=ncw-1 PE=4 SV=1	174299	76144	27	55.4	691	5.23	703623	665071	662.661	1984.96	1984.96	-0.0003	283	299	78.6	3.8e-07	ISDLETHATWQSNINTR
1	1	tr|Q1K5A2	tr|Q1K5A2|Q1K5A2_NEUCR Non-anchored cell wall protein 1 OS=Neurospora crassa (strain ATCC 24698 / 74-OR23-1A / CBS 708.71 / DSM 1257 / FGSC 987) OX=367110 GN=ncw-1 PE=4 SV=1	174299	76144	27	55.4	691	5.23	703624	599479	662.661	1984.96	1984.96	-0.0003	283	299	91.28	3e-08	ISDLETHATWQSNINTR
1	1	tr|Q1K5A2	tr|Q1K5A2|Q1K5A2_NEUCR Non-anchored cell wall protein 1 OS=Neurospora crassa (strain ATCC 24698 / 74-OR23-1A / CBS 708.71 / DSM 1257 / FGSC 987) OX=367110 GN=ncw-1 PE=4 SV=1	174299	76144	27	55.4	691	5.23	703626	2401	662.661	1984.96	1984.96	-0.0003	283	299	90.6	3.5e-08	ISDLETHATWQSNINTR
1	1	tr|Q1K5A2	tr|Q1K5A2|Q1K5A2_NEUCR Non-anchored cell wall protein 1 OS=Neurospora crassa (strain ATCC 24698 / 74-OR23-1A / CBS 708.71 / DSM 1257 / FGSC 987) OX=367110 GN=ncw-1 PE=4 SV=1	174299	76144	27	55.4	691	5.23	703627	659557	662.661	1984.96	1984.96	-0.0003	283	299	84.41	1.5e-07	ISDLETHATWQSNINTR
1	1	tr|Q1K5A2	tr|Q1K5A2|Q1K5A2_NEUCR Non-anchored cell wall protein 1 OS=Neurospora crassa (strain ATCC 24698 / 74-OR23-1A / CBS 708.71 / DSM 1257 / FGSC 987) OX=367110 GN=ncw-1 PE=4 SV=1	174299	76144	27	55.4	691	5.23	703628	93655	662.661	1984.96	1984.96	-0.0003	283	299	79.16	4.9e-07	ISDLETHATWQSNINTR
1	1	tr|Q1K5A2	tr|Q1K5A2|Q1K5A2_NEUCR Non-anchored cell wall protein 1 OS=Neurospora crassa (strain ATCC 24698 / 74-OR23-1A / CBS 708.71 / DSM 1257 / FGSC 987) OX=367110 GN=ncw-1 PE=4 SV=1	174299	76144	27	55.4	691	5.23	703629	92415	662.661	1984.96	1984.96	-0.0003	283	299	67.34	4.2e-06	ISDLETHATWQSNINTR
1	1	tr|Q1K5A2	tr|Q1K5A2|Q1K5A2_NEUCR Non-anchored cell wall protein 1 OS=Neurospora crassa (strain ATCC 24698 / 74-OR23-1A / CBS 708.71 / DSM 1257 / FGSC 987) OX=367110 GN=ncw-1 PE=4 SV=1	174299	76144	27	55.4	691	5.23	703630	677760	662.661	1984.96	1984.96	-0.0003	283	299	67.53	7.1e-06	ISDLETHATWQSNINTR
1	1	tr|Q1K5A2	tr|Q1K5A2|Q1K5A2_NEUCR Non-anchored cell wall protein 1 OS=Neurospora crassa (strain ATCC 24698 / 74-OR23-1A / CBS 708.71 / DSM 1257 / FGSC 987) OX=367110 GN=ncw-1 PE=4 SV=1	174299	76144	27	55.4	691	5.23	703631	681828	662.661	1984.96	1984.96	-0.0003	283	299	41.5	0.00013	ISDLETHATWQSNINTR
1	1	tr|Q1K5A2	tr|Q1K5A2|Q1K5A2_NEUCR Non-anchored cell wall protein 1 OS=Neurospora crassa (strain ATCC 24698 / 74-OR23-1A / CBS 708.71 / DSM 1257 / FGSC 987) OX=367110 GN=ncw-1 PE=4 SV=1	174299	76144	27	55.4	691	5.23	703632	664416	662.661	1984.96	1984.96	-0.0003	283	299	56.78	3.6e-05	ISDLETHATWQSNINTR
1	1	tr|Q1K5A2	tr|Q1K5A2|Q1K5A2_NEUCR Non-anchored cell wall protein 1 OS=Neurospora crassa (strain ATCC 24698 / 74-OR23-1A / CBS 708.71 / DSM 1257 / FGSC 987) OX=367110 GN=ncw-1 PE=4 SV=1	174299	76144	27	55.4	691	5.23	703633	660054	662.661	1984.96	1984.96	-0.0003	283	299	78.96	5.1e-07	ISDLETHATWQSNINTR
1	1	tr|Q1K5A2	tr|Q1K5A2|Q1K5A2_NEUCR Non-anchored cell wall protein 1 OS=Neurospora crassa (strain ATCC 24698 / 74-OR23-1A / CBS 708.71 / DSM 1257 / FGSC 987) OX=367110 GN=ncw-1 PE=4 SV=1	174299	76144	27	55.4	691	5.23	703634	661392	662.661	1984.96	1984.96	-0.0003	283	299	91.29	3e-08	ISDLETHATWQSNINTR
1	1	tr|Q1K5A2	tr|Q1K5A2|Q1K5A2_NEUCR Non-anchored cell wall protein 1 OS=Neurospora crassa (strain ATCC 24698 / 74-OR23-1A / CBS 708.71 / DSM 1257 / FGSC 987) OX=367110 GN=ncw-1 PE=4 SV=1	174299	76144	27	55.4	691	5.23	703635	462471	662.661	1984.96	1984.96	-0.0003	283	299	83.98	8.8e-08	ISDLETHATWQSNINTR
1	1	tr|Q1K5A2	tr|Q1K5A2|Q1K5A2_NEUCR Non-anchored cell wall protein 1 OS=Neurospora crassa (strain ATCC 24698 / 74-OR23-1A / CBS 708.71 / DSM 1257 / FGSC 987) OX=367110 GN=ncw-1 PE=4 SV=1	174299	76144	27	55.4	691	5.23	703636	600290	662.661	1984.96	1984.96	-0.0003	283	299	96.92	8.2e-09	ISDLETHATWQSNINTR
1	1	tr|Q1K5A2	tr|Q1K5A2|Q1K5A2_NEUCR Non-anchored cell wall protein 1 OS=Neurospora crassa (strain ATCC 24698 / 74-OR23-1A / CBS 708.71 / DSM 1257 / FGSC 987) OX=367110 GN=ncw-1 PE=4 SV=1	174299	76144	27	55.4	691	5.23	703637	684003	662.661	1984.96	1984.96	-0.0003	283	299	79.05	5e-07	ISDLETHATWQSNINTR
1	1	tr|Q1K5A2	tr|Q1K5A2|Q1K5A2_NEUCR Non-anchored cell wall protein 1 OS=Neurospora crassa (strain ATCC 24698 / 74-OR23-1A / CBS 708.71 / DSM 1257 / FGSC 987) OX=367110 GN=ncw-1 PE=4 SV=1	174299	76144	27	55.4	691	5.23	703638	659783	662.661	1984.96	1984.96	-0.0003	283	299	54.15	4.4e-05	ISDLETHATWQSNINTR
1	1	tr|Q1K5A2	tr|Q1K5A2|Q1K5A2_NEUCR Non-anchored cell wall protein 1 OS=Neurospora crassa (strain ATCC 24698 / 74-OR23-1A / CBS 708.71 / DSM 1257 / FGSC 987) OX=367110 GN=ncw-1 PE=4 SV=1	174299	76144	27	55.4	691	5.23	703639	660751	662.661	1984.96	1984.96	-0.0003	283	299	79.07	6e-08	ISDLETHATWQSNINTR
1	1	tr|Q1K5A2	tr|Q1K5A2|Q1K5A2_NEUCR Non-anchored cell wall protein 1 OS=Neurospora crassa (strain ATCC 24698 / 74-OR23-1A / CBS 708.71 / DSM 1257 / FGSC 987) OX=367110 GN=ncw-1 PE=4 SV=1	174299	76144	27	55.4	691	5.23	703640	660401	662.661	1984.96	1984.96	-0.0003	283	299	77.35	7.4e-07	ISDLETHATWQSNINTR
1	1	tr|Q1K5A2	tr|Q1K5A2|Q1K5A2_NEUCR Non-anchored cell wall protein 1 OS=Neurospora crassa (strain ATCC 24698 / 74-OR23-1A / CBS 708.71 / DSM 1257 / FGSC 987) OX=367110 GN=ncw-1 PE=4 SV=1	174299	76144	27	55.4	691	5.23	703641	599361	662.661	1984.96	1984.96	-0.0003	283	299	96.46	9.1e-09	ISDLETHATWQSNINTR
1	1	tr|Q1K5A2	tr|Q1K5A2|Q1K5A2_NEUCR Non-anchored cell wall protein 1 OS=Neurospora crassa (strain ATCC 24698 / 74-OR23-1A / CBS 708.71 / DSM 1257 / FGSC 987) OX=367110 GN=ncw-1 PE=4 SV=1	174299	76144	27	55.4	691	5.23	703642	666095	662.661	1984.96	1984.96	-0.0003	283	299	83.81	1.7e-07	ISDLETHATWQSNINTR
1	1	tr|Q1K5A2	tr|Q1K5A2|Q1K5A2_NEUCR Non-anchored cell wall protein 1 OS=Neurospora crassa (strain ATCC 24698 / 74-OR23-1A / CBS 708.71 / DSM 1257 / FGSC 987) OX=367110 GN=ncw-1 PE=4 SV=1	174299	76144	27	55.4	691	5.23	703643	254506	662.661	1984.96	1984.96	-0.0003	283	299	96.46	9.1e-09	ISDLETHATWQSNINTR
1	1	tr|Q1K5A2	tr|Q1K5A2|Q1K5A2_NEUCR Non-anchored cell wall protein 1 OS=Neurospora crassa (strain ATCC 24698 / 74-OR23-1A / CBS 708.71 / DSM 1257 / FGSC 987) OX=367110 GN=ncw-1 PE=4 SV=1	174299	76144	27	55.4	691	5.23	703644	666052	662.661	1984.96	1984.96	-0.0003	283	299	96.52	9e-09	ISDLETHATWQSNINTR
1	1	tr|Q1K5A2	tr|Q1K5A2|Q1K5A2_NEUCR Non-anchored cell wall protein 1 OS=Neurospora crassa (strain ATCC 24698 / 74-OR23-1A / CBS 708.71 / DSM 1257 / FGSC 987) OX=367110 GN=ncw-1 PE=4 SV=1	174299	76144	27	55.4	691	5.23	703645	599491	662.661	1984.96	1984.96	-0.0003	283	299	78.66	5.5e-07	ISDLETHATWQSNINTR
1	1	tr|Q1K5A2	tr|Q1K5A2|Q1K5A2_NEUCR Non-anchored cell wall protein 1 OS=Neurospora crassa (strain ATCC 24698 / 74-OR23-1A / CBS 708.71 / DSM 1257 / FGSC 987) OX=367110 GN=ncw-1 PE=4 SV=1	174299	76144	27	55.4	691	5.23	703646	663440	662.661	1984.96	1984.96	-0.0003	283	299	83.76	1.7e-07	ISDLETHATWQSNINTR
1	1	tr|Q1K5A2	tr|Q1K5A2|Q1K5A2_NEUCR Non-anchored cell wall protein 1 OS=Neurospora crassa (strain ATCC 24698 / 74-OR23-1A / CBS 708.71 / DSM 1257 / FGSC 987) OX=367110 GN=ncw-1 PE=4 SV=1	174299	76144	27	55.4	691	5.23	703647	665315	662.661	1984.96	1984.96	-0.0003	283	299	96.74	8.6e-09	ISDLETHATWQSNINTR
1	1	tr|Q1K5A2	tr|Q1K5A2|Q1K5A2_NEUCR Non-anchored cell wall protein 1 OS=Neurospora crassa (strain ATCC 24698 / 74-OR23-1A / CBS 708.71 / DSM 1257 / FGSC 987) OX=367110 GN=ncw-1 PE=4 SV=1	174299	76144	27	55.4	691	5.23	703648	665762	662.661	1984.96	1984.96	-0.0003	283	299	81.64	2.8e-07	ISDLETHATWQSNINTR
1	1	tr|Q1K5A2	tr|Q1K5A2|Q1K5A2_NEUCR Non-anchored cell wall protein 1 OS=Neurospora crassa (strain ATCC 24698 / 74-OR23-1A / CBS 708.71 / DSM 1257 / FGSC 987) OX=367110 GN=ncw-1 PE=4 SV=1	174299	76144	27	55.4	691	5.23	703649	599669	662.661	1984.96	1984.96	-0.0003	283	299	96.57	8.9e-09	ISDLETHATWQSNINTR
1	1	tr|Q1K5A2	tr|Q1K5A2|Q1K5A2_NEUCR Non-anchored cell wall protein 1 OS=Neurospora crassa (strain ATCC 24698 / 74-OR23-1A / CBS 708.71 / DSM 1257 / FGSC 987) OX=367110 GN=ncw-1 PE=4 SV=1	174299	76144	27	55.4	691	5.23	703650	17931	662.661	1984.96	1984.96	-0.0003	283	299	102.7	2.2e-09	ISDLETHATWQSNINTR
1	1	tr|Q1K5A2	tr|Q1K5A2|Q1K5A2_NEUCR Non-anchored cell wall protein 1 OS=Neurospora crassa (strain ATCC 24698 / 74-OR23-1A / CBS 708.71 / DSM 1257 / FGSC 987) OX=367110 GN=ncw-1 PE=4 SV=1	174299	76144	27	55.4	691	5.23	703651	599380	662.661	1984.96	1984.96	-0.0003	283	299	96.27	9.5e-09	ISDLETHATWQSNINTR
1	1	tr|Q1K5A2	tr|Q1K5A2|Q1K5A2_NEUCR Non-anchored cell wall protein 1 OS=Neurospora crassa (strain ATCC 24698 / 74-OR23-1A / CBS 708.71 / DSM 1257 / FGSC 987) OX=367110 GN=ncw-1 PE=4 SV=1	174299	76144	27	55.4	691	5.23	703652	305078	662.661	1984.96	1984.96	-0.0003	283	299	55.03	8.1e-06	ISDLETHATWQSNINTR
1	1	tr|Q1K5A2	tr|Q1K5A2|Q1K5A2_NEUCR Non-anchored cell wall protein 1 OS=Neurospora crassa (strain ATCC 24698 / 74-OR23-1A / CBS 708.71 / DSM 1257 / FGSC 987) OX=367110 GN=ncw-1 PE=4 SV=1	174299	76144	27	55.4	691	5.23	703653	86134	662.661	1984.96	1984.96	-0.0003	283	299	89.89	4.1e-08	ISDLETHATWQSNINTR
1	1	tr|Q1K5A2	tr|Q1K5A2|Q1K5A2_NEUCR Non-anchored cell wall protein 1 OS=Neurospora crassa (strain ATCC 24698 / 74-OR23-1A / CBS 708.71 / DSM 1257 / FGSC 987) OX=367110 GN=ncw-1 PE=4 SV=1	174299	76144	27	55.4	691	5.23	703654	694805	662.661	1984.96	1984.96	-0.0003	283	299	53.78	2.3e-05	ISDLETHATWQSNINTR
1	1	tr|Q1K5A2	tr|Q1K5A2|Q1K5A2_NEUCR Non-anchored cell wall protein 1 OS=Neurospora crassa (strain ATCC 24698 / 74-OR23-1A / CBS 708.71 / DSM 1257 / FGSC 987) OX=367110 GN=ncw-1 PE=4 SV=1	174299	76144	27	55.4	691	5.23	703655	84969	662.661	1984.96	1984.96	-0.0003	283	299	96.41	9.2e-09	ISDLETHATWQSNINTR
1	1	tr|Q1K5A2	tr|Q1K5A2|Q1K5A2_NEUCR Non-anchored cell wall protein 1 OS=Neurospora crassa (strain ATCC 24698 / 74-OR23-1A / CBS 708.71 / DSM 1257 / FGSC 987) OX=367110 GN=ncw-1 PE=4 SV=1	174299	76144	27	55.4	691	5.23	703656	86050	662.661	1984.96	1984.96	-0.0003	283	299	24.91	0.0046	ISDLETHATWQSNINTR
1	1	tr|Q1K5A2	tr|Q1K5A2|Q1K5A2_NEUCR Non-anchored cell wall protein 1 OS=Neurospora crassa (strain ATCC 24698 / 74-OR23-1A / CBS 708.71 / DSM 1257 / FGSC 987) OX=367110 GN=ncw-1 PE=4 SV=1	174299	76144	27	55.4	691	5.23	703657	17708	662.661	1984.96	1984.96	-0.0003	283	299	73.61	2.2e-07	ISDLETHATWQSNINTR
1	1	tr|Q1K5A2	tr|Q1K5A2|Q1K5A2_NEUCR Non-anchored cell wall protein 1 OS=Neurospora crassa (strain ATCC 24698 / 74-OR23-1A / CBS 708.71 / DSM 1257 / FGSC 987) OX=367110 GN=ncw-1 PE=4 SV=1	174299	76144	27	55.4	691	5.23	703658	676409	662.661	1984.96	1984.96	-0.0003	283	299	47.48	3.5e-05	ISDLETHATWQSNINTR
1	1	tr|Q1K5A2	tr|Q1K5A2|Q1K5A2_NEUCR Non-anchored cell wall protein 1 OS=Neurospora crassa (strain ATCC 24698 / 74-OR23-1A / CBS 708.71 / DSM 1257 / FGSC 987) OX=367110 GN=ncw-1 PE=4 SV=1	174299	76144	27	55.4	691	5.23	703659	301849	662.661	1984.96	1984.96	-0.0003	283	299	65.14	4e-06	ISDLETHATWQSNINTR
1	1	tr|Q1K5A2	tr|Q1K5A2|Q1K5A2_NEUCR Non-anchored cell wall protein 1 OS=Neurospora crassa (strain ATCC 24698 / 74-OR23-1A / CBS 708.71 / DSM 1257 / FGSC 987) OX=367110 GN=ncw-1 PE=4 SV=1	174299	76144	27	55.4	691	5.23	703660	84139	662.661	1984.96	1984.96	-0.0003	283	299	44.53	8.6e-05	ISDLETHATWQSNINTR
1	1	tr|Q1K5A2	tr|Q1K5A2|Q1K5A2_NEUCR Non-anchored cell wall protein 1 OS=Neurospora crassa (strain ATCC 24698 / 74-OR23-1A / CBS 708.71 / DSM 1257 / FGSC 987) OX=367110 GN=ncw-1 PE=4 SV=1	174299	76144	27	55.4	691	5.23	703661	599122	662.661	1984.96	1984.96	-0.0003	283	299	109.7	4.3e-10	ISDLETHATWQSNINTR
1	1	tr|Q1K5A2	tr|Q1K5A2|Q1K5A2_NEUCR Non-anchored cell wall protein 1 OS=Neurospora crassa (strain ATCC 24698 / 74-OR23-1A / CBS 708.71 / DSM 1257 / FGSC 987) OX=367110 GN=ncw-1 PE=4 SV=1	174299	76144	27	55.4	691	5.23	703663	2330	993.487	1984.96	1984.96	-0.0003	283	299	53.33	1.3e-05	ISDLETHATWQSNINTR
1	1	tr|Q1K5A2	tr|Q1K5A2|Q1K5A2_NEUCR Non-anchored cell wall protein 1 OS=Neurospora crassa (strain ATCC 24698 / 74-OR23-1A / CBS 708.71 / DSM 1257 / FGSC 987) OX=367110 GN=ncw-1 PE=4 SV=1	174299	76144	27	55.4	691	5.23	703669	600082	662.661	1984.96	1984.96	-0.0003	283	299	25.38	0.0042	ISDLETHATWQSNINTR
1	1	tr|Q1K5A2	tr|Q1K5A2|Q1K5A2_NEUCR Non-anchored cell wall protein 1 OS=Neurospora crassa (strain ATCC 24698 / 74-OR23-1A / CBS 708.71 / DSM 1257 / FGSC 987) OX=367110 GN=ncw-1 PE=4 SV=1	174299	76144	27	55.4	691	5.23	703670	685464	662.661	1984.96	1984.96	-0.0003	283	299	67.38	7.4e-06	ISDLETHATWQSNINTR
1	1	tr|Q1K5A2	tr|Q1K5A2|Q1K5A2_NEUCR Non-anchored cell wall protein 1 OS=Neurospora crassa (strain ATCC 24698 / 74-OR23-1A / CBS 708.71 / DSM 1257 / FGSC 987) OX=367110 GN=ncw-1 PE=4 SV=1	174299	76144	27	55.4	691	5.23	703671	599199	662.661	1984.96	1984.96	-0.0003	283	299	74.7	1.4e-06	ISDLETHATWQSNINTR
1	1	tr|Q1K5A2	tr|Q1K5A2|Q1K5A2_NEUCR Non-anchored cell wall protein 1 OS=Neurospora crassa (strain ATCC 24698 / 74-OR23-1A / CBS 708.71 / DSM 1257 / FGSC 987) OX=367110 GN=ncw-1 PE=4 SV=1	174299	76144	27	55.4	691	5.23	703685	601213	662.661	1984.96	1984.96	-0.0002	283	299	18.81	0.031	ISDLETHATWQSNINTR
1	1	tr|Q1K5A2	tr|Q1K5A2|Q1K5A2_NEUCR Non-anchored cell wall protein 1 OS=Neurospora crassa (strain ATCC 24698 / 74-OR23-1A / CBS 708.71 / DSM 1257 / FGSC 987) OX=367110 GN=ncw-1 PE=4 SV=1	174299	76144	27	55.4	691	5.23	703688	601263	662.661	1984.96	1984.96	-0.0002	283	299	16.6	0.05	ISDLETHATWQSNINTR
1	1	tr|Q1K5A2	tr|Q1K5A2|Q1K5A2_NEUCR Non-anchored cell wall protein 1 OS=Neurospora crassa (strain ATCC 24698 / 74-OR23-1A / CBS 708.71 / DSM 1257 / FGSC 987) OX=367110 GN=ncw-1 PE=4 SV=1	174299	76144	27	55.4	691	5.23	703692	681112	662.661	1984.96	1984.96	-0.0002	283	299	19.86	0.042	ISDLETHATWQSNINTR
1	1	tr|Q1K5A2	tr|Q1K5A2|Q1K5A2_NEUCR Non-anchored cell wall protein 1 OS=Neurospora crassa (strain ATCC 24698 / 74-OR23-1A / CBS 708.71 / DSM 1257 / FGSC 987) OX=367110 GN=ncw-1 PE=4 SV=1	174299	76144	27	55.4	691	5.23	703695	678503	662.661	1984.96	1984.96	-0.0002	283	299	45.43	0.00029	ISDLETHATWQSNINTR
1	1	tr|Q1K5A2	tr|Q1K5A2|Q1K5A2_NEUCR Non-anchored cell wall protein 1 OS=Neurospora crassa (strain ATCC 24698 / 74-OR23-1A / CBS 708.71 / DSM 1257 / FGSC 987) OX=367110 GN=ncw-1 PE=4 SV=1	174299	76144	27	55.4	691	5.23	703696	600106	662.661	1984.96	1984.96	-0.0002	283	299	17.39	0.023	ISDLETHATWQSNINTR
1	1	tr|Q1K5A2	tr|Q1K5A2|Q1K5A2_NEUCR Non-anchored cell wall protein 1 OS=Neurospora crassa (strain ATCC 24698 / 74-OR23-1A / CBS 708.71 / DSM 1257 / FGSC 987) OX=367110 GN=ncw-1 PE=4 SV=1	174299	76144	27	55.4	691	5.23	703697	701820	662.661	1984.96	1984.96	-0.0002	283	299	32.71	0.0022	ISDLETHATWQSNINTR
1	1	tr|Q1K5A2	tr|Q1K5A2|Q1K5A2_NEUCR Non-anchored cell wall protein 1 OS=Neurospora crassa (strain ATCC 24698 / 74-OR23-1A / CBS 708.71 / DSM 1257 / FGSC 987) OX=367110 GN=ncw-1 PE=4 SV=1	174299	76144	27	55.4	691	5.23	703699	604461	662.661	1984.96	1984.96	-0.0002	283	299	31.4	0.0059	ISDLETHATWQSNINTR
1	1	tr|Q1K5A2	tr|Q1K5A2|Q1K5A2_NEUCR Non-anchored cell wall protein 1 OS=Neurospora crassa (strain ATCC 24698 / 74-OR23-1A / CBS 708.71 / DSM 1257 / FGSC 987) OX=367110 GN=ncw-1 PE=4 SV=1	174299	76144	27	55.4	691	5.23	703700	701583	662.661	1984.96	1984.96	-0.0002	283	299	26.15	0.0084	ISDLETHATWQSNINTR
1	1	tr|Q1K5A2	tr|Q1K5A2|Q1K5A2_NEUCR Non-anchored cell wall protein 1 OS=Neurospora crassa (strain ATCC 24698 / 74-OR23-1A / CBS 708.71 / DSM 1257 / FGSC 987) OX=367110 GN=ncw-1 PE=4 SV=1	174299	76144	27	55.4	691	5.23	703701	603950	662.661	1984.96	1984.96	-0.0002	283	299	25.55	0.0053	ISDLETHATWQSNINTR
1	1	tr|Q1K5A2	tr|Q1K5A2|Q1K5A2_NEUCR Non-anchored cell wall protein 1 OS=Neurospora crassa (strain ATCC 24698 / 74-OR23-1A / CBS 708.71 / DSM 1257 / FGSC 987) OX=367110 GN=ncw-1 PE=4 SV=1	174299	76144	27	55.4	691	5.23	703702	601883	662.661	1984.96	1984.96	-0.0002	283	299	23.72	0.006	ISDLETHATWQSNINTR
1	1	tr|Q1K5A2	tr|Q1K5A2|Q1K5A2_NEUCR Non-anchored cell wall protein 1 OS=Neurospora crassa (strain ATCC 24698 / 74-OR23-1A / CBS 708.71 / DSM 1257 / FGSC 987) OX=367110 GN=ncw-1 PE=4 SV=1	174299	76144	27	55.4	691	5.23	703703	99603	662.661	1984.96	1984.96	-0.0002	283	299	42.07	0.002	ISDLETHATWQSNINTR
1	1	tr|Q1K5A2	tr|Q1K5A2|Q1K5A2_NEUCR Non-anchored cell wall protein 1 OS=Neurospora crassa (strain ATCC 24698 / 74-OR23-1A / CBS 708.71 / DSM 1257 / FGSC 987) OX=367110 GN=ncw-1 PE=4 SV=1	174299	76144	27	55.4	691	5.23	703704	701884	662.661	1984.96	1984.96	-0.0002	283	299	38.97	0.00022	ISDLETHATWQSNINTR
1	1	tr|Q1K5A2	tr|Q1K5A2|Q1K5A2_NEUCR Non-anchored cell wall protein 1 OS=Neurospora crassa (strain ATCC 24698 / 74-OR23-1A / CBS 708.71 / DSM 1257 / FGSC 987) OX=367110 GN=ncw-1 PE=4 SV=1	174299	76144	27	55.4	691	5.23	703706	3032	662.661	1984.96	1984.96	-0.0002	283	299	44.88	0.00022	ISDLETHATWQSNINTR
1	1	tr|Q1K5A2	tr|Q1K5A2|Q1K5A2_NEUCR Non-anchored cell wall protein 1 OS=Neurospora crassa (strain ATCC 24698 / 74-OR23-1A / CBS 708.71 / DSM 1257 / FGSC 987) OX=367110 GN=ncw-1 PE=4 SV=1	174299	76144	27	55.4	691	5.23	703707	682258	662.661	1984.96	1984.96	-0.0002	283	299	39.82	0.00018	ISDLETHATWQSNINTR
1	1	tr|Q1K5A2	tr|Q1K5A2|Q1K5A2_NEUCR Non-anchored cell wall protein 1 OS=Neurospora crassa (strain ATCC 24698 / 74-OR23-1A / CBS 708.71 / DSM 1257 / FGSC 987) OX=367110 GN=ncw-1 PE=4 SV=1	174299	76144	27	55.4	691	5.23	703708	312191	662.661	1984.96	1984.96	-0.0002	283	299	37.36	0.00082	ISDLETHATWQSNINTR
1	1	tr|Q1K5A2	tr|Q1K5A2|Q1K5A2_NEUCR Non-anchored cell wall protein 1 OS=Neurospora crassa (strain ATCC 24698 / 74-OR23-1A / CBS 708.71 / DSM 1257 / FGSC 987) OX=367110 GN=ncw-1 PE=4 SV=1	174299	76144	27	55.4	691	5.23	703709	600762	662.661	1984.96	1984.96	-0.0002	283	299	47.93	0.00039	ISDLETHATWQSNINTR
1	1	tr|Q1K5A2	tr|Q1K5A2|Q1K5A2_NEUCR Non-anchored cell wall protein 1 OS=Neurospora crassa (strain ATCC 24698 / 74-OR23-1A / CBS 708.71 / DSM 1257 / FGSC 987) OX=367110 GN=ncw-1 PE=4 SV=1	174299	76144	27	55.4	691	5.23	703710	605070	662.661	1984.96	1984.96	-0.0002	283	299	56.56	4.9e-05	ISDLETHATWQSNINTR
1	1	tr|Q1K5A2	tr|Q1K5A2|Q1K5A2_NEUCR Non-anchored cell wall protein 1 OS=Neurospora crassa (strain ATCC 24698 / 74-OR23-1A / CBS 708.71 / DSM 1257 / FGSC 987) OX=367110 GN=ncw-1 PE=4 SV=1	174299	76144	27	55.4	691	5.23	703711	600845	662.661	1984.96	1984.96	-0.0002	283	299	45.36	0.00012	ISDLETHATWQSNINTR
1	1	tr|Q1K5A2	tr|Q1K5A2|Q1K5A2_NEUCR Non-anchored cell wall protein 1 OS=Neurospora crassa (strain ATCC 24698 / 74-OR23-1A / CBS 708.71 / DSM 1257 / FGSC 987) OX=367110 GN=ncw-1 PE=4 SV=1	174299	76144	27	55.4	691	5.23	703712	658754	662.661	1984.96	1984.96	-0.0002	283	299	72.27	2.4e-06	ISDLETHATWQSNINTR
1	1	tr|Q1K5A2	tr|Q1K5A2|Q1K5A2_NEUCR Non-anchored cell wall protein 1 OS=Neurospora crassa (strain ATCC 24698 / 74-OR23-1A / CBS 708.71 / DSM 1257 / FGSC 987) OX=367110 GN=ncw-1 PE=4 SV=1	174299	76144	27	55.4	691	5.23	703713	311628	662.661	1984.96	1984.96	-0.0002	283	299	44.28	0.0014	ISDLETHATWQSNINTR
1	1	tr|Q1K5A2	tr|Q1K5A2|Q1K5A2_NEUCR Non-anchored cell wall protein 1 OS=Neurospora crassa (strain ATCC 24698 / 74-OR23-1A / CBS 708.71 / DSM 1257 / FGSC 987) OX=367110 GN=ncw-1 PE=4 SV=1	174299	76144	27	55.4	691	5.23	703714	310894	662.661	1984.96	1984.96	-0.0002	283	299	51.21	3.1e-05	ISDLETHATWQSNINTR
1	1	tr|Q1K5A2	tr|Q1K5A2|Q1K5A2_NEUCR Non-anchored cell wall protein 1 OS=Neurospora crassa (strain ATCC 24698 / 74-OR23-1A / CBS 708.71 / DSM 1257 / FGSC 987) OX=367110 GN=ncw-1 PE=4 SV=1	174299	76144	27	55.4	691	5.23	703715	93231	662.661	1984.96	1984.96	-0.0002	283	299	50.81	0.00028	ISDLETHATWQSNINTR
1	1	tr|Q1K5A2	tr|Q1K5A2|Q1K5A2_NEUCR Non-anchored cell wall protein 1 OS=Neurospora crassa (strain ATCC 24698 / 74-OR23-1A / CBS 708.71 / DSM 1257 / FGSC 987) OX=367110 GN=ncw-1 PE=4 SV=1	174299	76144	27	55.4	691	5.23	703716	600320	662.661	1984.96	1984.96	-0.0002	283	299	66.33	9.4e-06	ISDLETHATWQSNINTR
1	1	tr|Q1K5A2	tr|Q1K5A2|Q1K5A2_NEUCR Non-anchored cell wall protein 1 OS=Neurospora crassa (strain ATCC 24698 / 74-OR23-1A / CBS 708.71 / DSM 1257 / FGSC 987) OX=367110 GN=ncw-1 PE=4 SV=1	174299	76144	27	55.4	691	5.23	703717	600222	662.661	1984.96	1984.96	-0.0002	283	299	58.77	5.4e-05	ISDLETHATWQSNINTR
1	1	tr|Q1K5A2	tr|Q1K5A2|Q1K5A2_NEUCR Non-anchored cell wall protein 1 OS=Neurospora crassa (strain ATCC 24698 / 74-OR23-1A / CBS 708.71 / DSM 1257 / FGSC 987) OX=367110 GN=ncw-1 PE=4 SV=1	174299	76144	27	55.4	691	5.23	703718	662142	662.661	1984.96	1984.96	-0.0002	283	299	63.54	1.8e-05	ISDLETHATWQSNINTR
1	1	tr|Q1K5A2	tr|Q1K5A2|Q1K5A2_NEUCR Non-anchored cell wall protein 1 OS=Neurospora crassa (strain ATCC 24698 / 74-OR23-1A / CBS 708.71 / DSM 1257 / FGSC 987) OX=367110 GN=ncw-1 PE=4 SV=1	174299	76144	27	55.4	691	5.23	703719	599552	662.661	1984.96	1984.96	-0.0002	283	299	79.47	1.9e-07	ISDLETHATWQSNINTR
1	1	tr|Q1K5A2	tr|Q1K5A2|Q1K5A2_NEUCR Non-anchored cell wall protein 1 OS=Neurospora crassa (strain ATCC 24698 / 74-OR23-1A / CBS 708.71 / DSM 1257 / FGSC 987) OX=367110 GN=ncw-1 PE=4 SV=1	174299	76144	27	55.4	691	5.23	703720	600793	662.661	1984.96	1984.96	-0.0002	283	299	74.05	1.6e-06	ISDLETHATWQSNINTR
1	1	tr|Q1K5A2	tr|Q1K5A2|Q1K5A2_NEUCR Non-anchored cell wall protein 1 OS=Neurospora crassa (strain ATCC 24698 / 74-OR23-1A / CBS 708.71 / DSM 1257 / FGSC 987) OX=367110 GN=ncw-1 PE=4 SV=1	174299	76144	27	55.4	691	5.23	703721	658262	662.661	1984.96	1984.96	-0.0002	283	299	79.26	4.8e-07	ISDLETHATWQSNINTR
1	1	tr|Q1K5A2	tr|Q1K5A2|Q1K5A2_NEUCR Non-anchored cell wall protein 1 OS=Neurospora crassa (strain ATCC 24698 / 74-OR23-1A / CBS 708.71 / DSM 1257 / FGSC 987) OX=367110 GN=ncw-1 PE=4 SV=1	174299	76144	27	55.4	691	5.23	703722	599350	662.661	1984.96	1984.96	-0.0002	283	299	73.28	1.9e-06	ISDLETHATWQSNINTR
1	1	tr|Q1K5A2	tr|Q1K5A2|Q1K5A2_NEUCR Non-anchored cell wall protein 1 OS=Neurospora crassa (strain ATCC 24698 / 74-OR23-1A / CBS 708.71 / DSM 1257 / FGSC 987) OX=367110 GN=ncw-1 PE=4 SV=1	174299	76144	27	55.4	691	5.23	703723	599302	662.661	1984.96	1984.96	-0.0002	283	299	66.61	6.4e-06	ISDLETHATWQSNINTR
1	1	tr|Q1K5A2	tr|Q1K5A2|Q1K5A2_NEUCR Non-anchored cell wall protein 1 OS=Neurospora crassa (strain ATCC 24698 / 74-OR23-1A / CBS 708.71 / DSM 1257 / FGSC 987) OX=367110 GN=ncw-1 PE=4 SV=1	174299	76144	27	55.4	691	5.23	703724	685385	662.661	1984.96	1984.96	-0.0002	283	299	84.01	1.6e-07	ISDLETHATWQSNINTR
1	1	tr|Q1K5A2	tr|Q1K5A2|Q1K5A2_NEUCR Non-anchored cell wall protein 1 OS=Neurospora crassa (strain ATCC 24698 / 74-OR23-1A / CBS 708.71 / DSM 1257 / FGSC 987) OX=367110 GN=ncw-1 PE=4 SV=1	174299	76144	27	55.4	691	5.23	703725	681777	662.661	1984.96	1984.96	-0.0002	283	299	65	8e-07	ISDLETHATWQSNINTR
1	1	tr|Q1K5A2	tr|Q1K5A2|Q1K5A2_NEUCR Non-anchored cell wall protein 1 OS=Neurospora crassa (strain ATCC 24698 / 74-OR23-1A / CBS 708.71 / DSM 1257 / FGSC 987) OX=367110 GN=ncw-1 PE=4 SV=1	174299	76144	27	55.4	691	5.23	703726	682118	662.661	1984.96	1984.96	-0.0002	283	299	67.57	8.4e-07	ISDLETHATWQSNINTR
1	1	tr|Q1K5A2	tr|Q1K5A2|Q1K5A2_NEUCR Non-anchored cell wall protein 1 OS=Neurospora crassa (strain ATCC 24698 / 74-OR23-1A / CBS 708.71 / DSM 1257 / FGSC 987) OX=367110 GN=ncw-1 PE=4 SV=1	174299	76144	27	55.4	691	5.23	703727	89737	662.661	1984.96	1984.96	-0.0002	283	299	75.18	6.3e-07	ISDLETHATWQSNINTR
1	1	tr|Q1K5A2	tr|Q1K5A2|Q1K5A2_NEUCR Non-anchored cell wall protein 1 OS=Neurospora crassa (strain ATCC 24698 / 74-OR23-1A / CBS 708.71 / DSM 1257 / FGSC 987) OX=367110 GN=ncw-1 PE=4 SV=1	174299	76144	27	55.4	691	5.23	703728	599472	662.661	1984.96	1984.96	-0.0002	283	299	71.27	3e-06	ISDLETHATWQSNINTR
1	1	tr|Q1K5A2	tr|Q1K5A2|Q1K5A2_NEUCR Non-anchored cell wall protein 1 OS=Neurospora crassa (strain ATCC 24698 / 74-OR23-1A / CBS 708.71 / DSM 1257 / FGSC 987) OX=367110 GN=ncw-1 PE=4 SV=1	174299	76144	27	55.4	691	5.23	703729	600207	662.661	1984.96	1984.96	-0.0002	283	299	83.67	8.9e-08	ISDLETHATWQSNINTR
1	1	tr|Q1K5A2	tr|Q1K5A2|Q1K5A2_NEUCR Non-anchored cell wall protein 1 OS=Neurospora crassa (strain ATCC 24698 / 74-OR23-1A / CBS 708.71 / DSM 1257 / FGSC 987) OX=367110 GN=ncw-1 PE=4 SV=1	174299	76144	27	55.4	691	5.23	703730	113317	662.661	1984.96	1984.96	-0.0002	283	299	73.9	6.8e-07	ISDLETHATWQSNINTR
1	1	tr|Q1K5A2	tr|Q1K5A2|Q1K5A2_NEUCR Non-anchored cell wall protein 1 OS=Neurospora crassa (strain ATCC 24698 / 74-OR23-1A / CBS 708.71 / DSM 1257 / FGSC 987) OX=367110 GN=ncw-1 PE=4 SV=1	174299	76144	27	55.4	691	5.23	703731	600254	662.661	1984.96	1984.96	-0.0002	283	299	74.5	1.4e-06	ISDLETHATWQSNINTR
1	1	tr|Q1K5A2	tr|Q1K5A2|Q1K5A2_NEUCR Non-anchored cell wall protein 1 OS=Neurospora crassa (strain ATCC 24698 / 74-OR23-1A / CBS 708.71 / DSM 1257 / FGSC 987) OX=367110 GN=ncw-1 PE=4 SV=1	174299	76144	27	55.4	691	5.23	703732	665160	662.661	1984.96	1984.96	-0.0002	283	299	96.81	8.4e-09	ISDLETHATWQSNINTR
1	1	tr|Q1K5A2	tr|Q1K5A2|Q1K5A2_NEUCR Non-anchored cell wall protein 1 OS=Neurospora crassa (strain ATCC 24698 / 74-OR23-1A / CBS 708.71 / DSM 1257 / FGSC 987) OX=367110 GN=ncw-1 PE=4 SV=1	174299	76144	27	55.4	691	5.23	703733	599334	662.661	1984.96	1984.96	-0.0002	283	299	84.13	1.6e-07	ISDLETHATWQSNINTR
1	1	tr|Q1K5A2	tr|Q1K5A2|Q1K5A2_NEUCR Non-anchored cell wall protein 1 OS=Neurospora crassa (strain ATCC 24698 / 74-OR23-1A / CBS 708.71 / DSM 1257 / FGSC 987) OX=367110 GN=ncw-1 PE=4 SV=1	174299	76144	27	55.4	691	5.23	703734	88579	662.661	1984.96	1984.96	-0.0002	283	299	77.48	7.2e-07	ISDLETHATWQSNINTR
1	1	tr|Q1K5A2	tr|Q1K5A2|Q1K5A2_NEUCR Non-anchored cell wall protein 1 OS=Neurospora crassa (strain ATCC 24698 / 74-OR23-1A / CBS 708.71 / DSM 1257 / FGSC 987) OX=367110 GN=ncw-1 PE=4 SV=1	174299	76144	27	55.4	691	5.23	703735	599591	662.661	1984.96	1984.96	-0.0002	283	299	90.23	3.8e-08	ISDLETHATWQSNINTR
1	1	tr|Q1K5A2	tr|Q1K5A2|Q1K5A2_NEUCR Non-anchored cell wall protein 1 OS=Neurospora crassa (strain ATCC 24698 / 74-OR23-1A / CBS 708.71 / DSM 1257 / FGSC 987) OX=367110 GN=ncw-1 PE=4 SV=1	174299	76144	27	55.4	691	5.23	703736	666012	662.661	1984.96	1984.96	-0.0002	283	299	78.6	5.6e-07	ISDLETHATWQSNINTR
1	1	tr|Q1K5A2	tr|Q1K5A2|Q1K5A2_NEUCR Non-anchored cell wall protein 1 OS=Neurospora crassa (strain ATCC 24698 / 74-OR23-1A / CBS 708.71 / DSM 1257 / FGSC 987) OX=367110 GN=ncw-1 PE=4 SV=1	174299	76144	27	55.4	691	5.23	703737	307364	662.661	1984.96	1984.96	-0.0002	283	299	78.19	6.1e-07	ISDLETHATWQSNINTR
1	1	tr|Q1K5A2	tr|Q1K5A2|Q1K5A2_NEUCR Non-anchored cell wall protein 1 OS=Neurospora crassa (strain ATCC 24698 / 74-OR23-1A / CBS 708.71 / DSM 1257 / FGSC 987) OX=367110 GN=ncw-1 PE=4 SV=1	174299	76144	27	55.4	691	5.23	703738	302918	662.661	1984.96	1984.96	-0.0002	283	299	28.75	0.002	ISDLETHATWQSNINTR
1	1	tr|Q1K5A2	tr|Q1K5A2|Q1K5A2_NEUCR Non-anchored cell wall protein 1 OS=Neurospora crassa (strain ATCC 24698 / 74-OR23-1A / CBS 708.71 / DSM 1257 / FGSC 987) OX=367110 GN=ncw-1 PE=4 SV=1	174299	76144	27	55.4	691	5.23	703739	665470	662.661	1984.96	1984.96	-0.0002	283	299	61.99	7.1e-06	ISDLETHATWQSNINTR
1	1	tr|Q1K5A2	tr|Q1K5A2|Q1K5A2_NEUCR Non-anchored cell wall protein 1 OS=Neurospora crassa (strain ATCC 24698 / 74-OR23-1A / CBS 708.71 / DSM 1257 / FGSC 987) OX=367110 GN=ncw-1 PE=4 SV=1	174299	76144	27	55.4	691	5.23	703740	599429	662.661	1984.96	1984.96	-0.0002	283	299	103.61	1.8e-09	ISDLETHATWQSNINTR
1	1	tr|Q1K5A2	tr|Q1K5A2|Q1K5A2_NEUCR Non-anchored cell wall protein 1 OS=Neurospora crassa (strain ATCC 24698 / 74-OR23-1A / CBS 708.71 / DSM 1257 / FGSC 987) OX=367110 GN=ncw-1 PE=4 SV=1	174299	76144	27	55.4	691	5.23	703741	664662	662.661	1984.96	1984.96	-0.0002	283	299	96.15	9.8e-09	ISDLETHATWQSNINTR
1	1	tr|Q1K5A2	tr|Q1K5A2|Q1K5A2_NEUCR Non-anchored cell wall protein 1 OS=Neurospora crassa (strain ATCC 24698 / 74-OR23-1A / CBS 708.71 / DSM 1257 / FGSC 987) OX=367110 GN=ncw-1 PE=4 SV=1	174299	76144	27	55.4	691	5.23	703742	659002	662.661	1984.96	1984.96	-0.0002	283	299	67.54	7.1e-07	ISDLETHATWQSNINTR
1	1	tr|Q1K5A2	tr|Q1K5A2|Q1K5A2_NEUCR Non-anchored cell wall protein 1 OS=Neurospora crassa (strain ATCC 24698 / 74-OR23-1A / CBS 708.71 / DSM 1257 / FGSC 987) OX=367110 GN=ncw-1 PE=4 SV=1	174299	76144	27	55.4	691	5.23	703743	490166	662.661	1984.96	1984.96	-0.0002	283	299	35.97	0.00042	ISDLETHATWQSNINTR
1	1	tr|Q1K5A2	tr|Q1K5A2|Q1K5A2_NEUCR Non-anchored cell wall protein 1 OS=Neurospora crassa (strain ATCC 24698 / 74-OR23-1A / CBS 708.71 / DSM 1257 / FGSC 987) OX=367110 GN=ncw-1 PE=4 SV=1	174299	76144	27	55.4	691	5.23	703744	462254	662.661	1984.96	1984.96	-0.0002	283	299	91.27	3e-08	ISDLETHATWQSNINTR
1	1	tr|Q1K5A2	tr|Q1K5A2|Q1K5A2_NEUCR Non-anchored cell wall protein 1 OS=Neurospora crassa (strain ATCC 24698 / 74-OR23-1A / CBS 708.71 / DSM 1257 / FGSC 987) OX=367110 GN=ncw-1 PE=4 SV=1	174299	76144	27	55.4	691	5.23	703745	303693	662.661	1984.96	1984.96	-0.0002	283	299	95.97	1e-08	ISDLETHATWQSNINTR
1	1	tr|Q1K5A2	tr|Q1K5A2|Q1K5A2_NEUCR Non-anchored cell wall protein 1 OS=Neurospora crassa (strain ATCC 24698 / 74-OR23-1A / CBS 708.71 / DSM 1257 / FGSC 987) OX=367110 GN=ncw-1 PE=4 SV=1	174299	76144	27	55.4	691	5.23	703746	303201	662.661	1984.96	1984.96	-0.0002	283	299	72.85	2.1e-06	ISDLETHATWQSNINTR
1	1	tr|Q1K5A2	tr|Q1K5A2|Q1K5A2_NEUCR Non-anchored cell wall protein 1 OS=Neurospora crassa (strain ATCC 24698 / 74-OR23-1A / CBS 708.71 / DSM 1257 / FGSC 987) OX=367110 GN=ncw-1 PE=4 SV=1	174299	76144	27	55.4	691	5.23	703747	80107	662.661	1984.96	1984.96	-0.0002	283	299	58.63	1.9e-05	ISDLETHATWQSNINTR
1	1	tr|Q1K5A2	tr|Q1K5A2|Q1K5A2_NEUCR Non-anchored cell wall protein 1 OS=Neurospora crassa (strain ATCC 24698 / 74-OR23-1A / CBS 708.71 / DSM 1257 / FGSC 987) OX=367110 GN=ncw-1 PE=4 SV=1	174299	76144	27	55.4	691	5.23	703748	489700	662.661	1984.96	1984.96	-0.0002	283	299	42.06	0.00011	ISDLETHATWQSNINTR
1	1	tr|Q1K5A2	tr|Q1K5A2|Q1K5A2_NEUCR Non-anchored cell wall protein 1 OS=Neurospora crassa (strain ATCC 24698 / 74-OR23-1A / CBS 708.71 / DSM 1257 / FGSC 987) OX=367110 GN=ncw-1 PE=4 SV=1	174299	76144	27	55.4	691	5.23	703749	654886	662.661	1984.96	1984.96	-0.0002	283	299	38.78	0.00023	ISDLETHATWQSNINTR
1	1	tr|Q1K5A2	tr|Q1K5A2|Q1K5A2_NEUCR Non-anchored cell wall protein 1 OS=Neurospora crassa (strain ATCC 24698 / 74-OR23-1A / CBS 708.71 / DSM 1257 / FGSC 987) OX=367110 GN=ncw-1 PE=4 SV=1	174299	76144	27	55.4	691	5.23	703773	315181	662.661	1984.96	1984.96	0	283	299	23.91	0.022	ISDLETHATWQSNINTR
1	1	tr|Q1K5A2	tr|Q1K5A2|Q1K5A2_NEUCR Non-anchored cell wall protein 1 OS=Neurospora crassa (strain ATCC 24698 / 74-OR23-1A / CBS 708.71 / DSM 1257 / FGSC 987) OX=367110 GN=ncw-1 PE=4 SV=1	174299	76144	27	55.4	691	5.23	703777	254442	662.661	1984.96	1984.96	0	283	299	23.35	0.021	ISDLETHATWQSNINTR
1	1	tr|Q1K5A2	tr|Q1K5A2|Q1K5A2_NEUCR Non-anchored cell wall protein 1 OS=Neurospora crassa (strain ATCC 24698 / 74-OR23-1A / CBS 708.71 / DSM 1257 / FGSC 987) OX=367110 GN=ncw-1 PE=4 SV=1	174299	76144	27	55.4	691	5.23	703778	681476	662.661	1984.96	1984.96	0	283	299	33.73	0.017	ISDLETHATWQSNINTR
1	1	tr|Q1K5A2	tr|Q1K5A2|Q1K5A2_NEUCR Non-anchored cell wall protein 1 OS=Neurospora crassa (strain ATCC 24698 / 74-OR23-1A / CBS 708.71 / DSM 1257 / FGSC 987) OX=367110 GN=ncw-1 PE=4 SV=1	174299	76144	27	55.4	691	5.23	703784	4445	662.661	1984.96	1984.96	0	283	299	40.19	0.0039	ISDLETHATWQSNINTR
1	1	tr|Q1K5A2	tr|Q1K5A2|Q1K5A2_NEUCR Non-anchored cell wall protein 1 OS=Neurospora crassa (strain ATCC 24698 / 74-OR23-1A / CBS 708.71 / DSM 1257 / FGSC 987) OX=367110 GN=ncw-1 PE=4 SV=1	174299	76144	27	55.4	691	5.23	703785	602957	662.661	1984.96	1984.96	0	283	299	34.62	0.00057	ISDLETHATWQSNINTR
1	1	tr|Q1K5A2	tr|Q1K5A2|Q1K5A2_NEUCR Non-anchored cell wall protein 1 OS=Neurospora crassa (strain ATCC 24698 / 74-OR23-1A / CBS 708.71 / DSM 1257 / FGSC 987) OX=367110 GN=ncw-1 PE=4 SV=1	174299	76144	27	55.4	691	5.23	703786	314159	662.661	1984.96	1984.96	0	283	299	16.28	0.03	ISDLETHATWQSNINTR
1	1	tr|Q1K5A2	tr|Q1K5A2|Q1K5A2_NEUCR Non-anchored cell wall protein 1 OS=Neurospora crassa (strain ATCC 24698 / 74-OR23-1A / CBS 708.71 / DSM 1257 / FGSC 987) OX=367110 GN=ncw-1 PE=4 SV=1	174299	76144	27	55.4	691	5.23	703787	600123	662.661	1984.96	1984.96	0	283	299	33.84	0.017	ISDLETHATWQSNINTR
1	1	tr|Q1K5A2	tr|Q1K5A2|Q1K5A2_NEUCR Non-anchored cell wall protein 1 OS=Neurospora crassa (strain ATCC 24698 / 74-OR23-1A / CBS 708.71 / DSM 1257 / FGSC 987) OX=367110 GN=ncw-1 PE=4 SV=1	174299	76144	27	55.4	691	5.23	703788	600799	662.661	1984.96	1984.96	0	283	299	61.44	2.9e-05	ISDLETHATWQSNINTR
1	1	tr|Q1K5A2	tr|Q1K5A2|Q1K5A2_NEUCR Non-anchored cell wall protein 1 OS=Neurospora crassa (strain ATCC 24698 / 74-OR23-1A / CBS 708.71 / DSM 1257 / FGSC 987) OX=367110 GN=ncw-1 PE=4 SV=1	174299	76144	27	55.4	691	5.23	703789	318311	662.661	1984.96	1984.96	0	283	299	38.93	0.00022	ISDLETHATWQSNINTR
1	1	tr|Q1K5A2	tr|Q1K5A2|Q1K5A2_NEUCR Non-anchored cell wall protein 1 OS=Neurospora crassa (strain ATCC 24698 / 74-OR23-1A / CBS 708.71 / DSM 1257 / FGSC 987) OX=367110 GN=ncw-1 PE=4 SV=1	174299	76144	27	55.4	691	5.23	703790	310711	662.661	1984.96	1984.96	0	283	299	48	0.00064	ISDLETHATWQSNINTR
1	1	tr|Q1K5A2	tr|Q1K5A2|Q1K5A2_NEUCR Non-anchored cell wall protein 1 OS=Neurospora crassa (strain ATCC 24698 / 74-OR23-1A / CBS 708.71 / DSM 1257 / FGSC 987) OX=367110 GN=ncw-1 PE=4 SV=1	174299	76144	27	55.4	691	5.23	703792	135260	662.661	1984.96	1984.96	0	283	299	55.99	9e-06	ISDLETHATWQSNINTR
1	1	tr|Q1K5A2	tr|Q1K5A2|Q1K5A2_NEUCR Non-anchored cell wall protein 1 OS=Neurospora crassa (strain ATCC 24698 / 74-OR23-1A / CBS 708.71 / DSM 1257 / FGSC 987) OX=367110 GN=ncw-1 PE=4 SV=1	174299	76144	27	55.4	691	5.23	703793	314017	662.661	1984.96	1984.96	0	283	299	51.9	0.00026	ISDLETHATWQSNINTR
1	1	tr|Q1K5A2	tr|Q1K5A2|Q1K5A2_NEUCR Non-anchored cell wall protein 1 OS=Neurospora crassa (strain ATCC 24698 / 74-OR23-1A / CBS 708.71 / DSM 1257 / FGSC 987) OX=367110 GN=ncw-1 PE=4 SV=1	174299	76144	27	55.4	691	5.23	703794	252874	662.661	1984.96	1984.96	0	283	299	38.38	0.0059	ISDLETHATWQSNINTR
1	1	tr|Q1K5A2	tr|Q1K5A2|Q1K5A2_NEUCR Non-anchored cell wall protein 1 OS=Neurospora crassa (strain ATCC 24698 / 74-OR23-1A / CBS 708.71 / DSM 1257 / FGSC 987) OX=367110 GN=ncw-1 PE=4 SV=1	174299	76144	27	55.4	691	5.23	703795	600141	662.661	1984.96	1984.96	0	283	299	40.42	0.0037	ISDLETHATWQSNINTR
1	1	tr|Q1K5A2	tr|Q1K5A2|Q1K5A2_NEUCR Non-anchored cell wall protein 1 OS=Neurospora crassa (strain ATCC 24698 / 74-OR23-1A / CBS 708.71 / DSM 1257 / FGSC 987) OX=367110 GN=ncw-1 PE=4 SV=1	174299	76144	27	55.4	691	5.23	703796	701936	662.661	1984.96	1984.96	0	283	299	37.95	0.00044	ISDLETHATWQSNINTR
1	1	tr|Q1K5A2	tr|Q1K5A2|Q1K5A2_NEUCR Non-anchored cell wall protein 1 OS=Neurospora crassa (strain ATCC 24698 / 74-OR23-1A / CBS 708.71 / DSM 1257 / FGSC 987) OX=367110 GN=ncw-1 PE=4 SV=1	174299	76144	27	55.4	691	5.23	703797	331978	662.661	1984.96	1984.96	0	283	299	20.86	0.013	ISDLETHATWQSNINTR
1	1	tr|Q1K5A2	tr|Q1K5A2|Q1K5A2_NEUCR Non-anchored cell wall protein 1 OS=Neurospora crassa (strain ATCC 24698 / 74-OR23-1A / CBS 708.71 / DSM 1257 / FGSC 987) OX=367110 GN=ncw-1 PE=4 SV=1	174299	76144	27	55.4	691	5.23	703798	659124	662.661	1984.96	1984.96	0	283	299	49.45	5.3e-05	ISDLETHATWQSNINTR
1	1	tr|Q1K5A2	tr|Q1K5A2|Q1K5A2_NEUCR Non-anchored cell wall protein 1 OS=Neurospora crassa (strain ATCC 24698 / 74-OR23-1A / CBS 708.71 / DSM 1257 / FGSC 987) OX=367110 GN=ncw-1 PE=4 SV=1	174299	76144	27	55.4	691	5.23	703799	95790	662.661	1984.96	1984.96	0	283	299	67.48	4.8e-06	ISDLETHATWQSNINTR
1	1	tr|Q1K5A2	tr|Q1K5A2|Q1K5A2_NEUCR Non-anchored cell wall protein 1 OS=Neurospora crassa (strain ATCC 24698 / 74-OR23-1A / CBS 708.71 / DSM 1257 / FGSC 987) OX=367110 GN=ncw-1 PE=4 SV=1	174299	76144	27	55.4	691	5.23	703800	498243	662.661	1984.96	1984.96	0	283	299	28.59	0.035	ISDLETHATWQSNINTR
1	1	tr|Q1K5A2	tr|Q1K5A2|Q1K5A2_NEUCR Non-anchored cell wall protein 1 OS=Neurospora crassa (strain ATCC 24698 / 74-OR23-1A / CBS 708.71 / DSM 1257 / FGSC 987) OX=367110 GN=ncw-1 PE=4 SV=1	174299	76144	27	55.4	691	5.23	703802	601901	662.661	1984.96	1984.96	0	283	299	52	1.3e-05	ISDLETHATWQSNINTR
1	1	tr|Q1K5A2	tr|Q1K5A2|Q1K5A2_NEUCR Non-anchored cell wall protein 1 OS=Neurospora crassa (strain ATCC 24698 / 74-OR23-1A / CBS 708.71 / DSM 1257 / FGSC 987) OX=367110 GN=ncw-1 PE=4 SV=1	174299	76144	27	55.4	691	5.23	703803	2477	662.661	1984.96	1984.96	0	283	299	72.11	2.5e-06	ISDLETHATWQSNINTR
1	1	tr|Q1K5A2	tr|Q1K5A2|Q1K5A2_NEUCR Non-anchored cell wall protein 1 OS=Neurospora crassa (strain ATCC 24698 / 74-OR23-1A / CBS 708.71 / DSM 1257 / FGSC 987) OX=367110 GN=ncw-1 PE=4 SV=1	174299	76144	27	55.4	691	5.23	703804	600812	662.661	1984.96	1984.96	0	283	299	67.71	6.8e-06	ISDLETHATWQSNINTR
1	1	tr|Q1K5A2	tr|Q1K5A2|Q1K5A2_NEUCR Non-anchored cell wall protein 1 OS=Neurospora crassa (strain ATCC 24698 / 74-OR23-1A / CBS 708.71 / DSM 1257 / FGSC 987) OX=367110 GN=ncw-1 PE=4 SV=1	174299	76144	27	55.4	691	5.23	703805	606245	662.661	1984.96	1984.96	0	283	299	91.69	2.2e-08	ISDLETHATWQSNINTR
1	1	tr|Q1K5A2	tr|Q1K5A2|Q1K5A2_NEUCR Non-anchored cell wall protein 1 OS=Neurospora crassa (strain ATCC 24698 / 74-OR23-1A / CBS 708.71 / DSM 1257 / FGSC 987) OX=367110 GN=ncw-1 PE=4 SV=1	174299	76144	27	55.4	691	5.23	703806	600159	662.661	1984.96	1984.96	0	283	299	62.66	2.2e-05	ISDLETHATWQSNINTR
1	1	tr|Q1K5A2	tr|Q1K5A2|Q1K5A2_NEUCR Non-anchored cell wall protein 1 OS=Neurospora crassa (strain ATCC 24698 / 74-OR23-1A / CBS 708.71 / DSM 1257 / FGSC 987) OX=367110 GN=ncw-1 PE=4 SV=1	174299	76144	27	55.4	691	5.23	703807	659698	662.661	1984.96	1984.96	0	283	299	84.46	1.4e-07	ISDLETHATWQSNINTR
1	1	tr|Q1K5A2	tr|Q1K5A2|Q1K5A2_NEUCR Non-anchored cell wall protein 1 OS=Neurospora crassa (strain ATCC 24698 / 74-OR23-1A / CBS 708.71 / DSM 1257 / FGSC 987) OX=367110 GN=ncw-1 PE=4 SV=1	174299	76144	27	55.4	691	5.23	703808	600806	662.661	1984.96	1984.96	0	283	299	55.5	8.9e-05	ISDLETHATWQSNINTR
1	1	tr|Q1K5A2	tr|Q1K5A2|Q1K5A2_NEUCR Non-anchored cell wall protein 1 OS=Neurospora crassa (strain ATCC 24698 / 74-OR23-1A / CBS 708.71 / DSM 1257 / FGSC 987) OX=367110 GN=ncw-1 PE=4 SV=1	174299	76144	27	55.4	691	5.23	703809	309520	662.661	1984.96	1984.96	0	283	299	63.43	1.8e-05	ISDLETHATWQSNINTR
1	1	tr|Q1K5A2	tr|Q1K5A2|Q1K5A2_NEUCR Non-anchored cell wall protein 1 OS=Neurospora crassa (strain ATCC 24698 / 74-OR23-1A / CBS 708.71 / DSM 1257 / FGSC 987) OX=367110 GN=ncw-1 PE=4 SV=1	174299	76144	27	55.4	691	5.23	703811	685324	662.661	1984.96	1984.96	0	283	299	84.87	1.3e-07	ISDLETHATWQSNINTR
1	1	tr|Q1K5A2	tr|Q1K5A2|Q1K5A2_NEUCR Non-anchored cell wall protein 1 OS=Neurospora crassa (strain ATCC 24698 / 74-OR23-1A / CBS 708.71 / DSM 1257 / FGSC 987) OX=367110 GN=ncw-1 PE=4 SV=1	174299	76144	27	55.4	691	5.23	703812	664820	662.661	1984.96	1984.96	0	283	299	75.03	1.3e-06	ISDLETHATWQSNINTR
1	1	tr|Q1K5A2	tr|Q1K5A2|Q1K5A2_NEUCR Non-anchored cell wall protein 1 OS=Neurospora crassa (strain ATCC 24698 / 74-OR23-1A / CBS 708.71 / DSM 1257 / FGSC 987) OX=367110 GN=ncw-1 PE=4 SV=1	174299	76144	27	55.4	691	5.23	703813	666156	662.661	1984.96	1984.96	0	283	299	79.34	4.7e-07	ISDLETHATWQSNINTR
1	1	tr|Q1K5A2	tr|Q1K5A2|Q1K5A2_NEUCR Non-anchored cell wall protein 1 OS=Neurospora crassa (strain ATCC 24698 / 74-OR23-1A / CBS 708.71 / DSM 1257 / FGSC 987) OX=367110 GN=ncw-1 PE=4 SV=1	174299	76144	27	55.4	691	5.23	703814	683217	662.661	1984.96	1984.96	0	283	299	55.94	6.6e-06	ISDLETHATWQSNINTR
1	1	tr|Q1K5A2	tr|Q1K5A2|Q1K5A2_NEUCR Non-anchored cell wall protein 1 OS=Neurospora crassa (strain ATCC 24698 / 74-OR23-1A / CBS 708.71 / DSM 1257 / FGSC 987) OX=367110 GN=ncw-1 PE=4 SV=1	174299	76144	27	55.4	691	5.23	703815	599205	662.661	1984.96	1984.96	0	283	299	79.27	4.8e-07	ISDLETHATWQSNINTR
1	1	tr|Q1K5A2	tr|Q1K5A2|Q1K5A2_NEUCR Non-anchored cell wall protein 1 OS=Neurospora crassa (strain ATCC 24698 / 74-OR23-1A / CBS 708.71 / DSM 1257 / FGSC 987) OX=367110 GN=ncw-1 PE=4 SV=1	174299	76144	27	55.4	691	5.23	703816	600091	662.661	1984.96	1984.96	0	283	299	73.65	5.8e-07	ISDLETHATWQSNINTR
1	1	tr|Q1K5A2	tr|Q1K5A2|Q1K5A2_NEUCR Non-anchored cell wall protein 1 OS=Neurospora crassa (strain ATCC 24698 / 74-OR23-1A / CBS 708.71 / DSM 1257 / FGSC 987) OX=367110 GN=ncw-1 PE=4 SV=1	174299	76144	27	55.4	691	5.23	703817	147678	662.661	1984.96	1984.96	0	283	299	37.28	0.0026	ISDLETHATWQSNINTR
1	1	tr|Q1K5A2	tr|Q1K5A2|Q1K5A2_NEUCR Non-anchored cell wall protein 1 OS=Neurospora crassa (strain ATCC 24698 / 74-OR23-1A / CBS 708.71 / DSM 1257 / FGSC 987) OX=367110 GN=ncw-1 PE=4 SV=1	174299	76144	27	55.4	691	5.23	703818	656588	662.661	1984.96	1984.96	0	283	299	60.76	3.3e-06	ISDLETHATWQSNINTR
1	1	tr|Q1K5A2	tr|Q1K5A2|Q1K5A2_NEUCR Non-anchored cell wall protein 1 OS=Neurospora crassa (strain ATCC 24698 / 74-OR23-1A / CBS 708.71 / DSM 1257 / FGSC 987) OX=367110 GN=ncw-1 PE=4 SV=1	174299	76144	27	55.4	691	5.23	703819	308452	662.661	1984.96	1984.96	0	283	299	50.59	2.6e-05	ISDLETHATWQSNINTR
1	1	tr|Q1K5A2	tr|Q1K5A2|Q1K5A2_NEUCR Non-anchored cell wall protein 1 OS=Neurospora crassa (strain ATCC 24698 / 74-OR23-1A / CBS 708.71 / DSM 1257 / FGSC 987) OX=367110 GN=ncw-1 PE=4 SV=1	174299	76144	27	55.4	691	5.23	703820	600304	662.661	1984.96	1984.96	0	283	299	84	1.6e-07	ISDLETHATWQSNINTR
1	1	tr|Q1K5A2	tr|Q1K5A2|Q1K5A2_NEUCR Non-anchored cell wall protein 1 OS=Neurospora crassa (strain ATCC 24698 / 74-OR23-1A / CBS 708.71 / DSM 1257 / FGSC 987) OX=367110 GN=ncw-1 PE=4 SV=1	174299	76144	27	55.4	691	5.23	703821	600217	662.661	1984.96	1984.96	0	283	299	84.01	9.4e-08	ISDLETHATWQSNINTR
1	1	tr|Q1K5A2	tr|Q1K5A2|Q1K5A2_NEUCR Non-anchored cell wall protein 1 OS=Neurospora crassa (strain ATCC 24698 / 74-OR23-1A / CBS 708.71 / DSM 1257 / FGSC 987) OX=367110 GN=ncw-1 PE=4 SV=1	174299	76144	27	55.4	691	5.23	703822	599278	662.661	1984.96	1984.96	0	283	299	90.67	3.5e-08	ISDLETHATWQSNINTR
1	1	tr|Q1K5A2	tr|Q1K5A2|Q1K5A2_NEUCR Non-anchored cell wall protein 1 OS=Neurospora crassa (strain ATCC 24698 / 74-OR23-1A / CBS 708.71 / DSM 1257 / FGSC 987) OX=367110 GN=ncw-1 PE=4 SV=1	174299	76144	27	55.4	691	5.23	703823	2380	662.661	1984.96	1984.96	0	283	299	90.89	3.3e-08	ISDLETHATWQSNINTR
1	1	tr|Q1K5A2	tr|Q1K5A2|Q1K5A2_NEUCR Non-anchored cell wall protein 1 OS=Neurospora crassa (strain ATCC 24698 / 74-OR23-1A / CBS 708.71 / DSM 1257 / FGSC 987) OX=367110 GN=ncw-1 PE=4 SV=1	174299	76144	27	55.4	691	5.23	703824	603938	662.661	1984.96	1984.96	0	283	299	62.92	1.1e-05	ISDLETHATWQSNINTR
1	1	tr|Q1K5A2	tr|Q1K5A2|Q1K5A2_NEUCR Non-anchored cell wall protein 1 OS=Neurospora crassa (strain ATCC 24698 / 74-OR23-1A / CBS 708.71 / DSM 1257 / FGSC 987) OX=367110 GN=ncw-1 PE=4 SV=1	174299	76144	27	55.4	691	5.23	703825	495216	662.661	1984.96	1984.96	0	283	299	37.3	0.0025	ISDLETHATWQSNINTR
1	1	tr|Q1K5A2	tr|Q1K5A2|Q1K5A2_NEUCR Non-anchored cell wall protein 1 OS=Neurospora crassa (strain ATCC 24698 / 74-OR23-1A / CBS 708.71 / DSM 1257 / FGSC 987) OX=367110 GN=ncw-1 PE=4 SV=1	174299	76144	27	55.4	691	5.23	703826	600281	662.661	1984.96	1984.96	0	283	299	69.35	4.7e-06	ISDLETHATWQSNINTR
1	1	tr|Q1K5A2	tr|Q1K5A2|Q1K5A2_NEUCR Non-anchored cell wall protein 1 OS=Neurospora crassa (strain ATCC 24698 / 74-OR23-1A / CBS 708.71 / DSM 1257 / FGSC 987) OX=367110 GN=ncw-1 PE=4 SV=1	174299	76144	27	55.4	691	5.23	703827	600640	662.661	1984.96	1984.96	0	283	299	83.55	1.8e-07	ISDLETHATWQSNINTR
1	1	tr|Q1K5A2	tr|Q1K5A2|Q1K5A2_NEUCR Non-anchored cell wall protein 1 OS=Neurospora crassa (strain ATCC 24698 / 74-OR23-1A / CBS 708.71 / DSM 1257 / FGSC 987) OX=367110 GN=ncw-1 PE=4 SV=1	174299	76144	27	55.4	691	5.23	703828	664900	662.661	1984.96	1984.96	0	283	299	77.74	6.8e-07	ISDLETHATWQSNINTR
1	1	tr|Q1K5A2	tr|Q1K5A2|Q1K5A2_NEUCR Non-anchored cell wall protein 1 OS=Neurospora crassa (strain ATCC 24698 / 74-OR23-1A / CBS 708.71 / DSM 1257 / FGSC 987) OX=367110 GN=ncw-1 PE=4 SV=1	174299	76144	27	55.4	691	5.23	703829	712294	662.661	1984.96	1984.96	0	283	299	74.44	7.5e-07	ISDLETHATWQSNINTR
1	1	tr|Q1K5A2	tr|Q1K5A2|Q1K5A2_NEUCR Non-anchored cell wall protein 1 OS=Neurospora crassa (strain ATCC 24698 / 74-OR23-1A / CBS 708.71 / DSM 1257 / FGSC 987) OX=367110 GN=ncw-1 PE=4 SV=1	174299	76144	27	55.4	691	5.23	703830	599650	662.661	1984.96	1984.96	0	283	299	78.69	5.5e-07	ISDLETHATWQSNINTR
1	1	tr|Q1K5A2	tr|Q1K5A2|Q1K5A2_NEUCR Non-anchored cell wall protein 1 OS=Neurospora crassa (strain ATCC 24698 / 74-OR23-1A / CBS 708.71 / DSM 1257 / FGSC 987) OX=367110 GN=ncw-1 PE=4 SV=1	174299	76144	27	55.4	691	5.23	703831	308637	662.661	1984.96	1984.96	0	283	299	91.53	2.8e-08	ISDLETHATWQSNINTR
1	1	tr|Q1K5A2	tr|Q1K5A2|Q1K5A2_NEUCR Non-anchored cell wall protein 1 OS=Neurospora crassa (strain ATCC 24698 / 74-OR23-1A / CBS 708.71 / DSM 1257 / FGSC 987) OX=367110 GN=ncw-1 PE=4 SV=1	174299	76144	27	55.4	691	5.23	703832	662832	662.661	1984.96	1984.96	0	283	299	74.51	7.5e-07	ISDLETHATWQSNINTR
1	1	tr|Q1K5A2	tr|Q1K5A2|Q1K5A2_NEUCR Non-anchored cell wall protein 1 OS=Neurospora crassa (strain ATCC 24698 / 74-OR23-1A / CBS 708.71 / DSM 1257 / FGSC 987) OX=367110 GN=ncw-1 PE=4 SV=1	174299	76144	27	55.4	691	5.23	703833	664320	662.661	1984.96	1984.96	0	283	299	71.18	1.2e-06	ISDLETHATWQSNINTR
1	1	tr|Q1K5A2	tr|Q1K5A2|Q1K5A2_NEUCR Non-anchored cell wall protein 1 OS=Neurospora crassa (strain ATCC 24698 / 74-OR23-1A / CBS 708.71 / DSM 1257 / FGSC 987) OX=367110 GN=ncw-1 PE=4 SV=1	174299	76144	27	55.4	691	5.23	703834	662930	662.661	1984.96	1984.96	0	283	299	73.55	1.8e-06	ISDLETHATWQSNINTR
1	1	tr|Q1K5A2	tr|Q1K5A2|Q1K5A2_NEUCR Non-anchored cell wall protein 1 OS=Neurospora crassa (strain ATCC 24698 / 74-OR23-1A / CBS 708.71 / DSM 1257 / FGSC 987) OX=367110 GN=ncw-1 PE=4 SV=1	174299	76144	27	55.4	691	5.23	703835	264835	662.661	1984.96	1984.96	0	283	299	103.87	9.5e-10	ISDLETHATWQSNINTR
1	1	tr|Q1K5A2	tr|Q1K5A2|Q1K5A2_NEUCR Non-anchored cell wall protein 1 OS=Neurospora crassa (strain ATCC 24698 / 74-OR23-1A / CBS 708.71 / DSM 1257 / FGSC 987) OX=367110 GN=ncw-1 PE=4 SV=1	174299	76144	27	55.4	691	5.23	703836	660228	662.661	1984.96	1984.96	0	283	299	74.49	1.4e-06	ISDLETHATWQSNINTR
1	1	tr|Q1K5A2	tr|Q1K5A2|Q1K5A2_NEUCR Non-anchored cell wall protein 1 OS=Neurospora crassa (strain ATCC 24698 / 74-OR23-1A / CBS 708.71 / DSM 1257 / FGSC 987) OX=367110 GN=ncw-1 PE=4 SV=1	174299	76144	27	55.4	691	5.23	703837	490414	662.661	1984.96	1984.96	0	283	299	20.8	0.011	ISDLETHATWQSNINTR
1	1	tr|Q1K5A2	tr|Q1K5A2|Q1K5A2_NEUCR Non-anchored cell wall protein 1 OS=Neurospora crassa (strain ATCC 24698 / 74-OR23-1A / CBS 708.71 / DSM 1257 / FGSC 987) OX=367110 GN=ncw-1 PE=4 SV=1	174299	76144	27	55.4	691	5.23	703838	599730	662.661	1984.96	1984.96	0	283	299	91.25	3e-08	ISDLETHATWQSNINTR
1	1	tr|Q1K5A2	tr|Q1K5A2|Q1K5A2_NEUCR Non-anchored cell wall protein 1 OS=Neurospora crassa (strain ATCC 24698 / 74-OR23-1A / CBS 708.71 / DSM 1257 / FGSC 987) OX=367110 GN=ncw-1 PE=4 SV=1	174299	76144	27	55.4	691	5.23	703839	661676	662.661	1984.96	1984.96	0	283	299	83.71	1.7e-07	ISDLETHATWQSNINTR
1	1	tr|Q1K5A2	tr|Q1K5A2|Q1K5A2_NEUCR Non-anchored cell wall protein 1 OS=Neurospora crassa (strain ATCC 24698 / 74-OR23-1A / CBS 708.71 / DSM 1257 / FGSC 987) OX=367110 GN=ncw-1 PE=4 SV=1	174299	76144	27	55.4	691	5.23	703840	600130	662.661	1984.96	1984.96	0	283	299	96.44	9.2e-09	ISDLETHATWQSNINTR
1	1	tr|Q1K5A2	tr|Q1K5A2|Q1K5A2_NEUCR Non-anchored cell wall protein 1 OS=Neurospora crassa (strain ATCC 24698 / 74-OR23-1A / CBS 708.71 / DSM 1257 / FGSC 987) OX=367110 GN=ncw-1 PE=4 SV=1	174299	76144	27	55.4	691	5.23	703841	599585	662.661	1984.96	1984.96	0	283	299	96.48	9.1e-09	ISDLETHATWQSNINTR
1	1	tr|Q1K5A2	tr|Q1K5A2|Q1K5A2_NEUCR Non-anchored cell wall protein 1 OS=Neurospora crassa (strain ATCC 24698 / 74-OR23-1A / CBS 708.71 / DSM 1257 / FGSC 987) OX=367110 GN=ncw-1 PE=4 SV=1	174299	76144	27	55.4	691	5.23	703842	664154	662.661	1984.96	1984.96	0	283	299	78.24	2.6e-07	ISDLETHATWQSNINTR
1	1	tr|Q1K5A2	tr|Q1K5A2|Q1K5A2_NEUCR Non-anchored cell wall protein 1 OS=Neurospora crassa (strain ATCC 24698 / 74-OR23-1A / CBS 708.71 / DSM 1257 / FGSC 987) OX=367110 GN=ncw-1 PE=4 SV=1	174299	76144	27	55.4	691	5.23	703843	657726	662.661	1984.96	1984.96	0	283	299	78.33	2e-07	ISDLETHATWQSNINTR
1	1	tr|Q1K5A2	tr|Q1K5A2|Q1K5A2_NEUCR Non-anchored cell wall protein 1 OS=Neurospora crassa (strain ATCC 24698 / 74-OR23-1A / CBS 708.71 / DSM 1257 / FGSC 987) OX=367110 GN=ncw-1 PE=4 SV=1	174299	76144	27	55.4	691	5.23	703844	599543	662.661	1984.96	1984.96	0	283	299	96.54	9e-09	ISDLETHATWQSNINTR
1	1	tr|Q1K5A2	tr|Q1K5A2|Q1K5A2_NEUCR Non-anchored cell wall protein 1 OS=Neurospora crassa (strain ATCC 24698 / 74-OR23-1A / CBS 708.71 / DSM 1257 / FGSC 987) OX=367110 GN=ncw-1 PE=4 SV=1	174299	76144	27	55.4	691	5.23	703845	265063	662.661	1984.96	1984.96	0	283	299	74.14	1.6e-06	ISDLETHATWQSNINTR
1	1	tr|Q1K5A2	tr|Q1K5A2|Q1K5A2_NEUCR Non-anchored cell wall protein 1 OS=Neurospora crassa (strain ATCC 24698 / 74-OR23-1A / CBS 708.71 / DSM 1257 / FGSC 987) OX=367110 GN=ncw-1 PE=4 SV=1	174299	76144	27	55.4	691	5.23	703846	682287	662.661	1984.96	1984.96	0	283	299	44.89	6.2e-05	ISDLETHATWQSNINTR
1	1	tr|Q1K5A2	tr|Q1K5A2|Q1K5A2_NEUCR Non-anchored cell wall protein 1 OS=Neurospora crassa (strain ATCC 24698 / 74-OR23-1A / CBS 708.71 / DSM 1257 / FGSC 987) OX=367110 GN=ncw-1 PE=4 SV=1	174299	76144	27	55.4	691	5.23	703847	513199	662.661	1984.96	1984.96	0	283	299	83.9	8.3e-08	ISDLETHATWQSNINTR
1	1	tr|Q1K5A2	tr|Q1K5A2|Q1K5A2_NEUCR Non-anchored cell wall protein 1 OS=Neurospora crassa (strain ATCC 24698 / 74-OR23-1A / CBS 708.71 / DSM 1257 / FGSC 987) OX=367110 GN=ncw-1 PE=4 SV=1	174299	76144	27	55.4	691	5.23	703848	677588	662.661	1984.96	1984.96	0	283	299	83.31	1.9e-07	ISDLETHATWQSNINTR
1	1	tr|Q1K5A2	tr|Q1K5A2|Q1K5A2_NEUCR Non-anchored cell wall protein 1 OS=Neurospora crassa (strain ATCC 24698 / 74-OR23-1A / CBS 708.71 / DSM 1257 / FGSC 987) OX=367110 GN=ncw-1 PE=4 SV=1	174299	76144	27	55.4	691	5.23	703849	665902	662.661	1984.96	1984.96	0	283	299	96.36	9.3e-09	ISDLETHATWQSNINTR
1	1	tr|Q1K5A2	tr|Q1K5A2|Q1K5A2_NEUCR Non-anchored cell wall protein 1 OS=Neurospora crassa (strain ATCC 24698 / 74-OR23-1A / CBS 708.71 / DSM 1257 / FGSC 987) OX=367110 GN=ncw-1 PE=4 SV=1	174299	76144	27	55.4	691	5.23	703850	306446	662.661	1984.96	1984.96	0	283	299	96.23	9.6e-09	ISDLETHATWQSNINTR
1	1	tr|Q1K5A2	tr|Q1K5A2|Q1K5A2_NEUCR Non-anchored cell wall protein 1 OS=Neurospora crassa (strain ATCC 24698 / 74-OR23-1A / CBS 708.71 / DSM 1257 / FGSC 987) OX=367110 GN=ncw-1 PE=4 SV=1	174299	76144	27	55.4	691	5.23	703851	601732	662.661	1984.96	1984.96	0	283	299	109.82	4.2e-10	ISDLETHATWQSNINTR
1	1	tr|Q1K5A2	tr|Q1K5A2|Q1K5A2_NEUCR Non-anchored cell wall protein 1 OS=Neurospora crassa (strain ATCC 24698 / 74-OR23-1A / CBS 708.71 / DSM 1257 / FGSC 987) OX=367110 GN=ncw-1 PE=4 SV=1	174299	76144	27	55.4	691	5.23	703852	600571	662.661	1984.96	1984.96	0	283	299	90.94	3.3e-08	ISDLETHATWQSNINTR
1	1	tr|Q1K5A2	tr|Q1K5A2|Q1K5A2_NEUCR Non-anchored cell wall protein 1 OS=Neurospora crassa (strain ATCC 24698 / 74-OR23-1A / CBS 708.71 / DSM 1257 / FGSC 987) OX=367110 GN=ncw-1 PE=4 SV=1	174299	76144	27	55.4	691	5.23	703853	663016	662.661	1984.96	1984.96	0	283	299	77.33	5.7e-07	ISDLETHATWQSNINTR
1	1	tr|Q1K5A2	tr|Q1K5A2|Q1K5A2_NEUCR Non-anchored cell wall protein 1 OS=Neurospora crassa (strain ATCC 24698 / 74-OR23-1A / CBS 708.71 / DSM 1257 / FGSC 987) OX=367110 GN=ncw-1 PE=4 SV=1	174299	76144	27	55.4	691	5.23	703854	83936	662.661	1984.96	1984.96	0	283	299	117.05	8e-11	ISDLETHATWQSNINTR
1	1	tr|Q1K5A2	tr|Q1K5A2|Q1K5A2_NEUCR Non-anchored cell wall protein 1 OS=Neurospora crassa (strain ATCC 24698 / 74-OR23-1A / CBS 708.71 / DSM 1257 / FGSC 987) OX=367110 GN=ncw-1 PE=4 SV=1	174299	76144	27	55.4	691	5.23	703855	84121	662.661	1984.96	1984.96	0	283	299	41.21	0.00086	ISDLETHATWQSNINTR
1	1	tr|Q1K5A2	tr|Q1K5A2|Q1K5A2_NEUCR Non-anchored cell wall protein 1 OS=Neurospora crassa (strain ATCC 24698 / 74-OR23-1A / CBS 708.71 / DSM 1257 / FGSC 987) OX=367110 GN=ncw-1 PE=4 SV=1	174299	76144	27	55.4	691	5.23	703856	112293	662.661	1984.96	1984.96	0	283	299	65.38	1.2e-05	ISDLETHATWQSNINTR
1	1	tr|Q1K5A2	tr|Q1K5A2|Q1K5A2_NEUCR Non-anchored cell wall protein 1 OS=Neurospora crassa (strain ATCC 24698 / 74-OR23-1A / CBS 708.71 / DSM 1257 / FGSC 987) OX=367110 GN=ncw-1 PE=4 SV=1	174299	76144	27	55.4	691	5.23	703857	84717	662.661	1984.96	1984.96	0	283	299	96.27	9.5e-09	ISDLETHATWQSNINTR
1	1	tr|Q1K5A2	tr|Q1K5A2|Q1K5A2_NEUCR Non-anchored cell wall protein 1 OS=Neurospora crassa (strain ATCC 24698 / 74-OR23-1A / CBS 708.71 / DSM 1257 / FGSC 987) OX=367110 GN=ncw-1 PE=4 SV=1	174299	76144	27	55.4	691	5.23	703858	74836	662.661	1984.96	1984.96	0	283	299	90.95	3.2e-08	ISDLETHATWQSNINTR
1	1	tr|Q1K5A2	tr|Q1K5A2|Q1K5A2_NEUCR Non-anchored cell wall protein 1 OS=Neurospora crassa (strain ATCC 24698 / 74-OR23-1A / CBS 708.71 / DSM 1257 / FGSC 987) OX=367110 GN=ncw-1 PE=4 SV=1	174299	76144	27	55.4	691	5.23	703859	330424	662.661	1984.96	1984.96	0	283	299	99.49	4.5e-09	ISDLETHATWQSNINTR
1	1	tr|Q1K5A2	tr|Q1K5A2|Q1K5A2_NEUCR Non-anchored cell wall protein 1 OS=Neurospora crassa (strain ATCC 24698 / 74-OR23-1A / CBS 708.71 / DSM 1257 / FGSC 987) OX=367110 GN=ncw-1 PE=4 SV=1	174299	76144	27	55.4	691	5.23	703860	78710	662.661	1984.96	1984.96	0	283	299	67.56	7.1e-06	ISDLETHATWQSNINTR
1	1	tr|Q1K5A2	tr|Q1K5A2|Q1K5A2_NEUCR Non-anchored cell wall protein 1 OS=Neurospora crassa (strain ATCC 24698 / 74-OR23-1A / CBS 708.71 / DSM 1257 / FGSC 987) OX=367110 GN=ncw-1 PE=4 SV=1	174299	76144	27	55.4	691	5.23	703861	300776	993.487	1984.96	1984.96	0.0001	283	299	99.76	7.3e-10	ISDLETHATWQSNINTR
1	1	tr|Q1K5A2	tr|Q1K5A2|Q1K5A2_NEUCR Non-anchored cell wall protein 1 OS=Neurospora crassa (strain ATCC 24698 / 74-OR23-1A / CBS 708.71 / DSM 1257 / FGSC 987) OX=367110 GN=ncw-1 PE=4 SV=1	174299	76144	27	55.4	691	5.23	703870	600127	662.661	1984.96	1984.96	0.0002	283	299	43.79	0.0017	ISDLETHATWQSNINTR
1	1	tr|Q1K5A2	tr|Q1K5A2|Q1K5A2_NEUCR Non-anchored cell wall protein 1 OS=Neurospora crassa (strain ATCC 24698 / 74-OR23-1A / CBS 708.71 / DSM 1257 / FGSC 987) OX=367110 GN=ncw-1 PE=4 SV=1	174299	76144	27	55.4	691	5.23	703876	600152	662.661	1984.96	1984.96	0.0002	283	299	31.68	0.0026	ISDLETHATWQSNINTR
1	1	tr|Q1K5A2	tr|Q1K5A2|Q1K5A2_NEUCR Non-anchored cell wall protein 1 OS=Neurospora crassa (strain ATCC 24698 / 74-OR23-1A / CBS 708.71 / DSM 1257 / FGSC 987) OX=367110 GN=ncw-1 PE=4 SV=1	174299	76144	27	55.4	691	5.23	703878	599643	662.661	1984.96	1984.96	0.0002	283	299	45.58	0.00015	ISDLETHATWQSNINTR
1	1	tr|Q1K5A2	tr|Q1K5A2|Q1K5A2_NEUCR Non-anchored cell wall protein 1 OS=Neurospora crassa (strain ATCC 24698 / 74-OR23-1A / CBS 708.71 / DSM 1257 / FGSC 987) OX=367110 GN=ncw-1 PE=4 SV=1	174299	76144	27	55.4	691	5.23	703880	598237	662.661	1984.96	1984.96	0.0002	283	299	27.19	0.0028	ISDLETHATWQSNINTR
1	1	tr|Q1K5A2	tr|Q1K5A2|Q1K5A2_NEUCR Non-anchored cell wall protein 1 OS=Neurospora crassa (strain ATCC 24698 / 74-OR23-1A / CBS 708.71 / DSM 1257 / FGSC 987) OX=367110 GN=ncw-1 PE=4 SV=1	174299	76144	27	55.4	691	5.23	703881	2861	662.661	1984.96	1984.96	0.0002	283	299	38.93	0.0052	ISDLETHATWQSNINTR
1	1	tr|Q1K5A2	tr|Q1K5A2|Q1K5A2_NEUCR Non-anchored cell wall protein 1 OS=Neurospora crassa (strain ATCC 24698 / 74-OR23-1A / CBS 708.71 / DSM 1257 / FGSC 987) OX=367110 GN=ncw-1 PE=4 SV=1	174299	76144	27	55.4	691	5.23	703882	600105	662.661	1984.96	1984.96	0.0002	283	299	27.25	0.0076	ISDLETHATWQSNINTR
1	1	tr|Q1K5A2	tr|Q1K5A2|Q1K5A2_NEUCR Non-anchored cell wall protein 1 OS=Neurospora crassa (strain ATCC 24698 / 74-OR23-1A / CBS 708.71 / DSM 1257 / FGSC 987) OX=367110 GN=ncw-1 PE=4 SV=1	174299	76144	27	55.4	691	5.23	703884	700876	662.661	1984.96	1984.96	0.0002	283	299	26.9	0.0078	ISDLETHATWQSNINTR
1	1	tr|Q1K5A2	tr|Q1K5A2|Q1K5A2_NEUCR Non-anchored cell wall protein 1 OS=Neurospora crassa (strain ATCC 24698 / 74-OR23-1A / CBS 708.71 / DSM 1257 / FGSC 987) OX=367110 GN=ncw-1 PE=4 SV=1	174299	76144	27	55.4	691	5.23	703885	97335	662.661	1984.96	1984.96	0.0002	283	299	36.88	0.00074	ISDLETHATWQSNINTR
1	1	tr|Q1K5A2	tr|Q1K5A2|Q1K5A2_NEUCR Non-anchored cell wall protein 1 OS=Neurospora crassa (strain ATCC 24698 / 74-OR23-1A / CBS 708.71 / DSM 1257 / FGSC 987) OX=367110 GN=ncw-1 PE=4 SV=1	174299	76144	27	55.4	691	5.23	703886	681661	662.661	1984.96	1984.96	0.0002	283	299	55.03	0.00013	ISDLETHATWQSNINTR
1	1	tr|Q1K5A2	tr|Q1K5A2|Q1K5A2_NEUCR Non-anchored cell wall protein 1 OS=Neurospora crassa (strain ATCC 24698 / 74-OR23-1A / CBS 708.71 / DSM 1257 / FGSC 987) OX=367110 GN=ncw-1 PE=4 SV=1	174299	76144	27	55.4	691	5.23	703887	310113	662.661	1984.96	1984.96	0.0002	283	299	45.91	0.00014	ISDLETHATWQSNINTR
1	1	tr|Q1K5A2	tr|Q1K5A2|Q1K5A2_NEUCR Non-anchored cell wall protein 1 OS=Neurospora crassa (strain ATCC 24698 / 74-OR23-1A / CBS 708.71 / DSM 1257 / FGSC 987) OX=367110 GN=ncw-1 PE=4 SV=1	174299	76144	27	55.4	691	5.23	703888	601205	662.661	1984.96	1984.96	0.0002	283	299	48.57	0.0004	ISDLETHATWQSNINTR
1	1	tr|Q1K5A2	tr|Q1K5A2|Q1K5A2_NEUCR Non-anchored cell wall protein 1 OS=Neurospora crassa (strain ATCC 24698 / 74-OR23-1A / CBS 708.71 / DSM 1257 / FGSC 987) OX=367110 GN=ncw-1 PE=4 SV=1	174299	76144	27	55.4	691	5.23	703889	508368	662.661	1984.96	1984.96	0.0002	283	299	50.13	0.00035	ISDLETHATWQSNINTR
1	1	tr|Q1K5A2	tr|Q1K5A2|Q1K5A2_NEUCR Non-anchored cell wall protein 1 OS=Neurospora crassa (strain ATCC 24698 / 74-OR23-1A / CBS 708.71 / DSM 1257 / FGSC 987) OX=367110 GN=ncw-1 PE=4 SV=1	174299	76144	27	55.4	691	5.23	703890	600117	662.661	1984.96	1984.96	0.0002	283	299	61	3.2e-05	ISDLETHATWQSNINTR
1	1	tr|Q1K5A2	tr|Q1K5A2|Q1K5A2_NEUCR Non-anchored cell wall protein 1 OS=Neurospora crassa (strain ATCC 24698 / 74-OR23-1A / CBS 708.71 / DSM 1257 / FGSC 987) OX=367110 GN=ncw-1 PE=4 SV=1	174299	76144	27	55.4	691	5.23	703891	352814	662.661	1984.96	1984.96	0.0002	283	299	31.46	0.029	ISDLETHATWQSNINTR
1	1	tr|Q1K5A2	tr|Q1K5A2|Q1K5A2_NEUCR Non-anchored cell wall protein 1 OS=Neurospora crassa (strain ATCC 24698 / 74-OR23-1A / CBS 708.71 / DSM 1257 / FGSC 987) OX=367110 GN=ncw-1 PE=4 SV=1	174299	76144	27	55.4	691	5.23	703892	606326	662.661	1984.96	1984.96	0.0002	283	299	52.58	0.00022	ISDLETHATWQSNINTR
1	1	tr|Q1K5A2	tr|Q1K5A2|Q1K5A2_NEUCR Non-anchored cell wall protein 1 OS=Neurospora crassa (strain ATCC 24698 / 74-OR23-1A / CBS 708.71 / DSM 1257 / FGSC 987) OX=367110 GN=ncw-1 PE=4 SV=1	174299	76144	27	55.4	691	5.23	703893	2545	662.661	1984.96	1984.96	0.0002	283	299	29.92	0.018	ISDLETHATWQSNINTR
1	1	tr|Q1K5A2	tr|Q1K5A2|Q1K5A2_NEUCR Non-anchored cell wall protein 1 OS=Neurospora crassa (strain ATCC 24698 / 74-OR23-1A / CBS 708.71 / DSM 1257 / FGSC 987) OX=367110 GN=ncw-1 PE=4 SV=1	174299	76144	27	55.4	691	5.23	703894	683084	662.661	1984.96	1984.96	0.0002	283	299	36.06	0.00078	ISDLETHATWQSNINTR
1	1	tr|Q1K5A2	tr|Q1K5A2|Q1K5A2_NEUCR Non-anchored cell wall protein 1 OS=Neurospora crassa (strain ATCC 24698 / 74-OR23-1A / CBS 708.71 / DSM 1257 / FGSC 987) OX=367110 GN=ncw-1 PE=4 SV=1	174299	76144	27	55.4	691	5.23	703895	311414	662.661	1984.96	1984.96	0.0002	283	299	64.7	1.4e-05	ISDLETHATWQSNINTR
1	1	tr|Q1K5A2	tr|Q1K5A2|Q1K5A2_NEUCR Non-anchored cell wall protein 1 OS=Neurospora crassa (strain ATCC 24698 / 74-OR23-1A / CBS 708.71 / DSM 1257 / FGSC 987) OX=367110 GN=ncw-1 PE=4 SV=1	174299	76144	27	55.4	691	5.23	703896	599782	662.661	1984.96	1984.96	0.0002	283	299	41.85	0.00012	ISDLETHATWQSNINTR
1	1	tr|Q1K5A2	tr|Q1K5A2|Q1K5A2_NEUCR Non-anchored cell wall protein 1 OS=Neurospora crassa (strain ATCC 24698 / 74-OR23-1A / CBS 708.71 / DSM 1257 / FGSC 987) OX=367110 GN=ncw-1 PE=4 SV=1	174299	76144	27	55.4	691	5.23	703897	93852	662.661	1984.96	1984.96	0.0002	283	299	62.53	2.3e-05	ISDLETHATWQSNINTR
1	1	tr|Q1K5A2	tr|Q1K5A2|Q1K5A2_NEUCR Non-anchored cell wall protein 1 OS=Neurospora crassa (strain ATCC 24698 / 74-OR23-1A / CBS 708.71 / DSM 1257 / FGSC 987) OX=367110 GN=ncw-1 PE=4 SV=1	174299	76144	27	55.4	691	5.23	703898	2433	662.661	1984.96	1984.96	0.0002	283	299	62.21	2.4e-05	ISDLETHATWQSNINTR
1	1	tr|Q1K5A2	tr|Q1K5A2|Q1K5A2_NEUCR Non-anchored cell wall protein 1 OS=Neurospora crassa (strain ATCC 24698 / 74-OR23-1A / CBS 708.71 / DSM 1257 / FGSC 987) OX=367110 GN=ncw-1 PE=4 SV=1	174299	76144	27	55.4	691	5.23	703899	495845	662.661	1984.96	1984.96	0.0002	283	299	47.74	0.00022	ISDLETHATWQSNINTR
1	1	tr|Q1K5A2	tr|Q1K5A2|Q1K5A2_NEUCR Non-anchored cell wall protein 1 OS=Neurospora crassa (strain ATCC 24698 / 74-OR23-1A / CBS 708.71 / DSM 1257 / FGSC 987) OX=367110 GN=ncw-1 PE=4 SV=1	174299	76144	27	55.4	691	5.23	703900	604452	662.661	1984.96	1984.96	0.0002	283	299	62.2	2.4e-05	ISDLETHATWQSNINTR
1	1	tr|Q1K5A2	tr|Q1K5A2|Q1K5A2_NEUCR Non-anchored cell wall protein 1 OS=Neurospora crassa (strain ATCC 24698 / 74-OR23-1A / CBS 708.71 / DSM 1257 / FGSC 987) OX=367110 GN=ncw-1 PE=4 SV=1	174299	76144	27	55.4	691	5.23	703901	599610	662.661	1984.96	1984.96	0.0002	283	299	74.07	1.6e-06	ISDLETHATWQSNINTR
1	1	tr|Q1K5A2	tr|Q1K5A2|Q1K5A2_NEUCR Non-anchored cell wall protein 1 OS=Neurospora crassa (strain ATCC 24698 / 74-OR23-1A / CBS 708.71 / DSM 1257 / FGSC 987) OX=367110 GN=ncw-1 PE=4 SV=1	174299	76144	27	55.4	691	5.23	703902	307946	662.661	1984.96	1984.96	0.0002	283	299	34.75	0.00055	ISDLETHATWQSNINTR
1	1	tr|Q1K5A2	tr|Q1K5A2|Q1K5A2_NEUCR Non-anchored cell wall protein 1 OS=Neurospora crassa (strain ATCC 24698 / 74-OR23-1A / CBS 708.71 / DSM 1257 / FGSC 987) OX=367110 GN=ncw-1 PE=4 SV=1	174299	76144	27	55.4	691	5.23	703903	663366	662.661	1984.96	1984.96	0.0002	283	299	78.75	2.7e-07	ISDLETHATWQSNINTR
1	1	tr|Q1K5A2	tr|Q1K5A2|Q1K5A2_NEUCR Non-anchored cell wall protein 1 OS=Neurospora crassa (strain ATCC 24698 / 74-OR23-1A / CBS 708.71 / DSM 1257 / FGSC 987) OX=367110 GN=ncw-1 PE=4 SV=1	174299	76144	27	55.4	691	5.23	703904	600200	662.661	1984.96	1984.96	0.0002	283	299	84.47	1.4e-07	ISDLETHATWQSNINTR
1	1	tr|Q1K5A2	tr|Q1K5A2|Q1K5A2_NEUCR Non-anchored cell wall protein 1 OS=Neurospora crassa (strain ATCC 24698 / 74-OR23-1A / CBS 708.71 / DSM 1257 / FGSC 987) OX=367110 GN=ncw-1 PE=4 SV=1	174299	76144	27	55.4	691	5.23	703905	93024	662.661	1984.96	1984.96	0.0002	283	299	84.34	1.5e-07	ISDLETHATWQSNINTR
1	1	tr|Q1K5A2	tr|Q1K5A2|Q1K5A2_NEUCR Non-anchored cell wall protein 1 OS=Neurospora crassa (strain ATCC 24698 / 74-OR23-1A / CBS 708.71 / DSM 1257 / FGSC 987) OX=367110 GN=ncw-1 PE=4 SV=1	174299	76144	27	55.4	691	5.23	703907	684791	662.661	1984.96	1984.96	0.0002	283	299	84.29	5.9e-08	ISDLETHATWQSNINTR
1	1	tr|Q1K5A2	tr|Q1K5A2|Q1K5A2_NEUCR Non-anchored cell wall protein 1 OS=Neurospora crassa (strain ATCC 24698 / 74-OR23-1A / CBS 708.71 / DSM 1257 / FGSC 987) OX=367110 GN=ncw-1 PE=4 SV=1	174299	76144	27	55.4	691	5.23	703908	599409	662.661	1984.96	1984.96	0.0002	283	299	90.65	3.5e-08	ISDLETHATWQSNINTR
1	1	tr|Q1K5A2	tr|Q1K5A2|Q1K5A2_NEUCR Non-anchored cell wall protein 1 OS=Neurospora crassa (strain ATCC 24698 / 74-OR23-1A / CBS 708.71 / DSM 1257 / FGSC 987) OX=367110 GN=ncw-1 PE=4 SV=1	174299	76144	27	55.4	691	5.23	703909	599778	662.661	1984.96	1984.96	0.0002	283	299	57.89	3.1e-05	ISDLETHATWQSNINTR
1	1	tr|Q1K5A2	tr|Q1K5A2|Q1K5A2_NEUCR Non-anchored cell wall protein 1 OS=Neurospora crassa (strain ATCC 24698 / 74-OR23-1A / CBS 708.71 / DSM 1257 / FGSC 987) OX=367110 GN=ncw-1 PE=4 SV=1	174299	76144	27	55.4	691	5.23	703910	599466	662.661	1984.96	1984.96	0.0002	283	299	63.4	1.8e-05	ISDLETHATWQSNINTR
1	1	tr|Q1K5A2	tr|Q1K5A2|Q1K5A2_NEUCR Non-anchored cell wall protein 1 OS=Neurospora crassa (strain ATCC 24698 / 74-OR23-1A / CBS 708.71 / DSM 1257 / FGSC 987) OX=367110 GN=ncw-1 PE=4 SV=1	174299	76144	27	55.4	691	5.23	703911	680054	662.661	1984.96	1984.96	0.0002	283	299	44.84	0.0013	ISDLETHATWQSNINTR
1	1	tr|Q1K5A2	tr|Q1K5A2|Q1K5A2_NEUCR Non-anchored cell wall protein 1 OS=Neurospora crassa (strain ATCC 24698 / 74-OR23-1A / CBS 708.71 / DSM 1257 / FGSC 987) OX=367110 GN=ncw-1 PE=4 SV=1	174299	76144	27	55.4	691	5.23	703912	680498	662.661	1984.96	1984.96	0.0002	283	299	55.79	0.00011	ISDLETHATWQSNINTR
1	1	tr|Q1K5A2	tr|Q1K5A2|Q1K5A2_NEUCR Non-anchored cell wall protein 1 OS=Neurospora crassa (strain ATCC 24698 / 74-OR23-1A / CBS 708.71 / DSM 1257 / FGSC 987) OX=367110 GN=ncw-1 PE=4 SV=1	174299	76144	27	55.4	691	5.23	703913	664736	662.661	1984.96	1984.96	0.0002	283	299	77.86	2.7e-07	ISDLETHATWQSNINTR
1	1	tr|Q1K5A2	tr|Q1K5A2|Q1K5A2_NEUCR Non-anchored cell wall protein 1 OS=Neurospora crassa (strain ATCC 24698 / 74-OR23-1A / CBS 708.71 / DSM 1257 / FGSC 987) OX=367110 GN=ncw-1 PE=4 SV=1	174299	76144	27	55.4	691	5.23	703914	662583	662.661	1984.96	1984.96	0.0002	283	299	80.32	3.7e-07	ISDLETHATWQSNINTR
1	1	tr|Q1K5A2	tr|Q1K5A2|Q1K5A2_NEUCR Non-anchored cell wall protein 1 OS=Neurospora crassa (strain ATCC 24698 / 74-OR23-1A / CBS 708.71 / DSM 1257 / FGSC 987) OX=367110 GN=ncw-1 PE=4 SV=1	174299	76144	27	55.4	691	5.23	703915	599742	662.661	1984.96	1984.96	0.0002	283	299	96.35	9.3e-09	ISDLETHATWQSNINTR
1	1	tr|Q1K5A2	tr|Q1K5A2|Q1K5A2_NEUCR Non-anchored cell wall protein 1 OS=Neurospora crassa (strain ATCC 24698 / 74-OR23-1A / CBS 708.71 / DSM 1257 / FGSC 987) OX=367110 GN=ncw-1 PE=4 SV=1	174299	76144	27	55.4	691	5.23	703916	678724	662.661	1984.96	1984.96	0.0002	283	299	68.54	5.6e-06	ISDLETHATWQSNINTR
1	1	tr|Q1K5A2	tr|Q1K5A2|Q1K5A2_NEUCR Non-anchored cell wall protein 1 OS=Neurospora crassa (strain ATCC 24698 / 74-OR23-1A / CBS 708.71 / DSM 1257 / FGSC 987) OX=367110 GN=ncw-1 PE=4 SV=1	174299	76144	27	55.4	691	5.23	703917	599497	662.661	1984.96	1984.96	0.0002	283	299	78.64	2.8e-07	ISDLETHATWQSNINTR
1	1	tr|Q1K5A2	tr|Q1K5A2|Q1K5A2_NEUCR Non-anchored cell wall protein 1 OS=Neurospora crassa (strain ATCC 24698 / 74-OR23-1A / CBS 708.71 / DSM 1257 / FGSC 987) OX=367110 GN=ncw-1 PE=4 SV=1	174299	76144	27	55.4	691	5.23	703918	492198	662.661	1984.96	1984.96	0.0002	283	299	54.76	0.00013	ISDLETHATWQSNINTR
1	1	tr|Q1K5A2	tr|Q1K5A2|Q1K5A2_NEUCR Non-anchored cell wall protein 1 OS=Neurospora crassa (strain ATCC 24698 / 74-OR23-1A / CBS 708.71 / DSM 1257 / FGSC 987) OX=367110 GN=ncw-1 PE=4 SV=1	174299	76144	27	55.4	691	5.23	703919	661978	662.661	1984.96	1984.96	0.0002	283	299	75.8	3.9e-07	ISDLETHATWQSNINTR
1	1	tr|Q1K5A2	tr|Q1K5A2|Q1K5A2_NEUCR Non-anchored cell wall protein 1 OS=Neurospora crassa (strain ATCC 24698 / 74-OR23-1A / CBS 708.71 / DSM 1257 / FGSC 987) OX=367110 GN=ncw-1 PE=4 SV=1	174299	76144	27	55.4	691	5.23	703920	599511	662.661	1984.96	1984.96	0.0002	283	299	96.4	9.2e-09	ISDLETHATWQSNINTR
1	1	tr|Q1K5A2	tr|Q1K5A2|Q1K5A2_NEUCR Non-anchored cell wall protein 1 OS=Neurospora crassa (strain ATCC 24698 / 74-OR23-1A / CBS 708.71 / DSM 1257 / FGSC 987) OX=367110 GN=ncw-1 PE=4 SV=1	174299	76144	27	55.4	691	5.23	703921	599686	662.661	1984.96	1984.96	0.0002	283	299	96.77	8.5e-09	ISDLETHATWQSNINTR
1	1	tr|Q1K5A2	tr|Q1K5A2|Q1K5A2_NEUCR Non-anchored cell wall protein 1 OS=Neurospora crassa (strain ATCC 24698 / 74-OR23-1A / CBS 708.71 / DSM 1257 / FGSC 987) OX=367110 GN=ncw-1 PE=4 SV=1	174299	76144	27	55.4	691	5.23	703922	84111	662.661	1984.96	1984.96	0.0002	283	299	53.89	1.6e-05	ISDLETHATWQSNINTR
1	1	tr|Q1K5A2	tr|Q1K5A2|Q1K5A2_NEUCR Non-anchored cell wall protein 1 OS=Neurospora crassa (strain ATCC 24698 / 74-OR23-1A / CBS 708.71 / DSM 1257 / FGSC 987) OX=367110 GN=ncw-1 PE=4 SV=1	174299	76144	27	55.4	691	5.23	703923	599698	662.661	1984.96	1984.96	0.0002	283	299	96.24	9.6e-09	ISDLETHATWQSNINTR
1	1	tr|Q1K5A2	tr|Q1K5A2|Q1K5A2_NEUCR Non-anchored cell wall protein 1 OS=Neurospora crassa (strain ATCC 24698 / 74-OR23-1A / CBS 708.71 / DSM 1257 / FGSC 987) OX=367110 GN=ncw-1 PE=4 SV=1	174299	76144	27	55.4	691	5.23	703924	86026	662.661	1984.96	1984.96	0.0002	283	299	51.52	8.8e-05	ISDLETHATWQSNINTR
1	1	tr|Q1K5A2	tr|Q1K5A2|Q1K5A2_NEUCR Non-anchored cell wall protein 1 OS=Neurospora crassa (strain ATCC 24698 / 74-OR23-1A / CBS 708.71 / DSM 1257 / FGSC 987) OX=367110 GN=ncw-1 PE=4 SV=1	174299	76144	27	55.4	691	5.23	703925	306219	662.661	1984.96	1984.96	0.0002	283	299	90.81	3.3e-08	ISDLETHATWQSNINTR
1	1	tr|Q1K5A2	tr|Q1K5A2|Q1K5A2_NEUCR Non-anchored cell wall protein 1 OS=Neurospora crassa (strain ATCC 24698 / 74-OR23-1A / CBS 708.71 / DSM 1257 / FGSC 987) OX=367110 GN=ncw-1 PE=4 SV=1	174299	76144	27	55.4	691	5.23	703926	2254	662.661	1984.96	1984.96	0.0002	283	299	109.61	4.4e-10	ISDLETHATWQSNINTR
1	1	tr|Q1K5A2	tr|Q1K5A2|Q1K5A2_NEUCR Non-anchored cell wall protein 1 OS=Neurospora crassa (strain ATCC 24698 / 74-OR23-1A / CBS 708.71 / DSM 1257 / FGSC 987) OX=367110 GN=ncw-1 PE=4 SV=1	174299	76144	27	55.4	691	5.23	703927	76535	662.661	1984.96	1984.96	0.0002	283	299	20.26	0.013	ISDLETHATWQSNINTR
1	1	tr|Q1K5A2	tr|Q1K5A2|Q1K5A2_NEUCR Non-anchored cell wall protein 1 OS=Neurospora crassa (strain ATCC 24698 / 74-OR23-1A / CBS 708.71 / DSM 1257 / FGSC 987) OX=367110 GN=ncw-1 PE=4 SV=1	174299	76144	27	55.4	691	5.23	703928	655536	662.661	1984.96	1984.96	0.0002	283	299	70.16	1.4e-06	ISDLETHATWQSNINTR
1	1	tr|Q1K5A2	tr|Q1K5A2|Q1K5A2_NEUCR Non-anchored cell wall protein 1 OS=Neurospora crassa (strain ATCC 24698 / 74-OR23-1A / CBS 708.71 / DSM 1257 / FGSC 987) OX=367110 GN=ncw-1 PE=4 SV=1	174299	76144	27	55.4	691	5.23	703929	462213	993.488	1984.96	1984.96	0.0003	283	299	97.65	2.1e-09	ISDLETHATWQSNINTR
1	1	tr|Q1K5A2	tr|Q1K5A2|Q1K5A2_NEUCR Non-anchored cell wall protein 1 OS=Neurospora crassa (strain ATCC 24698 / 74-OR23-1A / CBS 708.71 / DSM 1257 / FGSC 987) OX=367110 GN=ncw-1 PE=4 SV=1	174299	76144	27	55.4	691	5.23	703936	600079	662.661	1984.96	1984.96	0.0003	283	299	51.48	0.00029	ISDLETHATWQSNINTR
1	1	tr|Q1K5A2	tr|Q1K5A2|Q1K5A2_NEUCR Non-anchored cell wall protein 1 OS=Neurospora crassa (strain ATCC 24698 / 74-OR23-1A / CBS 708.71 / DSM 1257 / FGSC 987) OX=367110 GN=ncw-1 PE=4 SV=1	174299	76144	27	55.4	691	5.23	703937	656993	662.661	1984.96	1984.96	0.0003	283	299	84.98	1.3e-07	ISDLETHATWQSNINTR
1	1	tr|Q1K5A2	tr|Q1K5A2|Q1K5A2_NEUCR Non-anchored cell wall protein 1 OS=Neurospora crassa (strain ATCC 24698 / 74-OR23-1A / CBS 708.71 / DSM 1257 / FGSC 987) OX=367110 GN=ncw-1 PE=4 SV=1	174299	76144	27	55.4	691	5.23	703938	600008	662.661	1984.96	1984.96	0.0003	283	299	83.94	1.6e-07	ISDLETHATWQSNINTR
1	1	tr|Q1K5A2	tr|Q1K5A2|Q1K5A2_NEUCR Non-anchored cell wall protein 1 OS=Neurospora crassa (strain ATCC 24698 / 74-OR23-1A / CBS 708.71 / DSM 1257 / FGSC 987) OX=367110 GN=ncw-1 PE=4 SV=1	174299	76144	27	55.4	691	5.23	703957	600719	662.661	1984.96	1984.96	0.0004	283	299	23.03	0.0074	ISDLETHATWQSNINTR
1	1	tr|Q1K5A2	tr|Q1K5A2|Q1K5A2_NEUCR Non-anchored cell wall protein 1 OS=Neurospora crassa (strain ATCC 24698 / 74-OR23-1A / CBS 708.71 / DSM 1257 / FGSC 987) OX=367110 GN=ncw-1 PE=4 SV=1	174299	76144	27	55.4	691	5.23	703958	2759	662.661	1984.96	1984.96	0.0004	283	299	20.68	0.014	ISDLETHATWQSNINTR
1	1	tr|Q1K5A2	tr|Q1K5A2|Q1K5A2_NEUCR Non-anchored cell wall protein 1 OS=Neurospora crassa (strain ATCC 24698 / 74-OR23-1A / CBS 708.71 / DSM 1257 / FGSC 987) OX=367110 GN=ncw-1 PE=4 SV=1	174299	76144	27	55.4	691	5.23	703961	683400	662.661	1984.96	1984.96	0.0004	283	299	20.44	0.012	ISDLETHATWQSNINTR
1	1	tr|Q1K5A2	tr|Q1K5A2|Q1K5A2_NEUCR Non-anchored cell wall protein 1 OS=Neurospora crassa (strain ATCC 24698 / 74-OR23-1A / CBS 708.71 / DSM 1257 / FGSC 987) OX=367110 GN=ncw-1 PE=4 SV=1	174299	76144	27	55.4	691	5.23	703962	701767	662.661	1984.96	1984.96	0.0004	283	299	31.52	0.0014	ISDLETHATWQSNINTR
1	1	tr|Q1K5A2	tr|Q1K5A2|Q1K5A2_NEUCR Non-anchored cell wall protein 1 OS=Neurospora crassa (strain ATCC 24698 / 74-OR23-1A / CBS 708.71 / DSM 1257 / FGSC 987) OX=367110 GN=ncw-1 PE=4 SV=1	174299	76144	27	55.4	691	5.23	703964	679572	662.661	1984.96	1984.96	0.0004	283	299	19.92	0.014	ISDLETHATWQSNINTR
1	1	tr|Q1K5A2	tr|Q1K5A2|Q1K5A2_NEUCR Non-anchored cell wall protein 1 OS=Neurospora crassa (strain ATCC 24698 / 74-OR23-1A / CBS 708.71 / DSM 1257 / FGSC 987) OX=367110 GN=ncw-1 PE=4 SV=1	174299	76144	27	55.4	691	5.23	703965	600814	662.661	1984.96	1984.96	0.0004	283	299	42.21	0.0024	ISDLETHATWQSNINTR
1	1	tr|Q1K5A2	tr|Q1K5A2|Q1K5A2_NEUCR Non-anchored cell wall protein 1 OS=Neurospora crassa (strain ATCC 24698 / 74-OR23-1A / CBS 708.71 / DSM 1257 / FGSC 987) OX=367110 GN=ncw-1 PE=4 SV=1	174299	76144	27	55.4	691	5.23	703966	701042	662.661	1984.96	1984.96	0.0004	283	299	42.05	0.0003	ISDLETHATWQSNINTR
1	1	tr|Q1K5A2	tr|Q1K5A2|Q1K5A2_NEUCR Non-anchored cell wall protein 1 OS=Neurospora crassa (strain ATCC 24698 / 74-OR23-1A / CBS 708.71 / DSM 1257 / FGSC 987) OX=367110 GN=ncw-1 PE=4 SV=1	174299	76144	27	55.4	691	5.23	703967	600833	662.661	1984.96	1984.96	0.0004	283	299	27.52	0.0042	ISDLETHATWQSNINTR
1	1	tr|Q1K5A2	tr|Q1K5A2|Q1K5A2_NEUCR Non-anchored cell wall protein 1 OS=Neurospora crassa (strain ATCC 24698 / 74-OR23-1A / CBS 708.71 / DSM 1257 / FGSC 987) OX=367110 GN=ncw-1 PE=4 SV=1	174299	76144	27	55.4	691	5.23	703970	450	662.661	1984.96	1984.96	0.0004	283	299	17.4	0.023	ISDLETHATWQSNINTR
1	1	tr|Q1K5A2	tr|Q1K5A2|Q1K5A2_NEUCR Non-anchored cell wall protein 1 OS=Neurospora crassa (strain ATCC 24698 / 74-OR23-1A / CBS 708.71 / DSM 1257 / FGSC 987) OX=367110 GN=ncw-1 PE=4 SV=1	174299	76144	27	55.4	691	5.23	703971	701651	662.661	1984.96	1984.96	0.0004	283	299	30.13	0.0046	ISDLETHATWQSNINTR
1	1	tr|Q1K5A2	tr|Q1K5A2|Q1K5A2_NEUCR Non-anchored cell wall protein 1 OS=Neurospora crassa (strain ATCC 24698 / 74-OR23-1A / CBS 708.71 / DSM 1257 / FGSC 987) OX=367110 GN=ncw-1 PE=4 SV=1	174299	76144	27	55.4	691	5.23	703974	99063	662.661	1984.96	1984.96	0.0004	283	299	63.97	8e-06	ISDLETHATWQSNINTR
1	1	tr|Q1K5A2	tr|Q1K5A2|Q1K5A2_NEUCR Non-anchored cell wall protein 1 OS=Neurospora crassa (strain ATCC 24698 / 74-OR23-1A / CBS 708.71 / DSM 1257 / FGSC 987) OX=367110 GN=ncw-1 PE=4 SV=1	174299	76144	27	55.4	691	5.23	703975	2446	662.661	1984.96	1984.96	0.0004	283	299	40.7	0.00038	ISDLETHATWQSNINTR
1	1	tr|Q1K5A2	tr|Q1K5A2|Q1K5A2_NEUCR Non-anchored cell wall protein 1 OS=Neurospora crassa (strain ATCC 24698 / 74-OR23-1A / CBS 708.71 / DSM 1257 / FGSC 987) OX=367110 GN=ncw-1 PE=4 SV=1	174299	76144	27	55.4	691	5.23	703976	682449	662.661	1984.96	1984.96	0.0004	283	299	49.15	0.00024	ISDLETHATWQSNINTR
1	1	tr|Q1K5A2	tr|Q1K5A2|Q1K5A2_NEUCR Non-anchored cell wall protein 1 OS=Neurospora crassa (strain ATCC 24698 / 74-OR23-1A / CBS 708.71 / DSM 1257 / FGSC 987) OX=367110 GN=ncw-1 PE=4 SV=1	174299	76144	27	55.4	691	5.23	703977	700946	662.661	1984.96	1984.96	0.0004	283	299	68.08	5.6e-06	ISDLETHATWQSNINTR
1	1	tr|Q1K5A2	tr|Q1K5A2|Q1K5A2_NEUCR Non-anchored cell wall protein 1 OS=Neurospora crassa (strain ATCC 24698 / 74-OR23-1A / CBS 708.71 / DSM 1257 / FGSC 987) OX=367110 GN=ncw-1 PE=4 SV=1	174299	76144	27	55.4	691	5.23	703978	98640	662.661	1984.96	1984.96	0.0004	283	299	62.83	2.1e-05	ISDLETHATWQSNINTR
1	1	tr|Q1K5A2	tr|Q1K5A2|Q1K5A2_NEUCR Non-anchored cell wall protein 1 OS=Neurospora crassa (strain ATCC 24698 / 74-OR23-1A / CBS 708.71 / DSM 1257 / FGSC 987) OX=367110 GN=ncw-1 PE=4 SV=1	174299	76144	27	55.4	691	5.23	703979	3006	662.661	1984.96	1984.96	0.0004	283	299	35.13	0.0069	ISDLETHATWQSNINTR
1	1	tr|Q1K5A2	tr|Q1K5A2|Q1K5A2_NEUCR Non-anchored cell wall protein 1 OS=Neurospora crassa (strain ATCC 24698 / 74-OR23-1A / CBS 708.71 / DSM 1257 / FGSC 987) OX=367110 GN=ncw-1 PE=4 SV=1	174299	76144	27	55.4	691	5.23	703980	91424	662.661	1984.96	1984.96	0.0004	283	299	79.66	1.8e-07	ISDLETHATWQSNINTR
1	1	tr|Q1K5A2	tr|Q1K5A2|Q1K5A2_NEUCR Non-anchored cell wall protein 1 OS=Neurospora crassa (strain ATCC 24698 / 74-OR23-1A / CBS 708.71 / DSM 1257 / FGSC 987) OX=367110 GN=ncw-1 PE=4 SV=1	174299	76144	27	55.4	691	5.23	703981	496114	662.661	1984.96	1984.96	0.0004	283	299	78.92	5.2e-07	ISDLETHATWQSNINTR
1	1	tr|Q1K5A2	tr|Q1K5A2|Q1K5A2_NEUCR Non-anchored cell wall protein 1 OS=Neurospora crassa (strain ATCC 24698 / 74-OR23-1A / CBS 708.71 / DSM 1257 / FGSC 987) OX=367110 GN=ncw-1 PE=4 SV=1	174299	76144	27	55.4	691	5.23	703982	94228	662.661	1984.96	1984.96	0.0004	283	299	85.11	5.5e-08	ISDLETHATWQSNINTR
1	1	tr|Q1K5A2	tr|Q1K5A2|Q1K5A2_NEUCR Non-anchored cell wall protein 1 OS=Neurospora crassa (strain ATCC 24698 / 74-OR23-1A / CBS 708.71 / DSM 1257 / FGSC 987) OX=367110 GN=ncw-1 PE=4 SV=1	174299	76144	27	55.4	691	5.23	703983	496903	662.661	1984.96	1984.96	0.0004	283	299	67.36	7.5e-06	ISDLETHATWQSNINTR
1	1	tr|Q1K5A2	tr|Q1K5A2|Q1K5A2_NEUCR Non-anchored cell wall protein 1 OS=Neurospora crassa (strain ATCC 24698 / 74-OR23-1A / CBS 708.71 / DSM 1257 / FGSC 987) OX=367110 GN=ncw-1 PE=4 SV=1	174299	76144	27	55.4	691	5.23	703984	95232	662.661	1984.96	1984.96	0.0004	283	299	79.15	4.9e-07	ISDLETHATWQSNINTR
1	1	tr|Q1K5A2	tr|Q1K5A2|Q1K5A2_NEUCR Non-anchored cell wall protein 1 OS=Neurospora crassa (strain ATCC 24698 / 74-OR23-1A / CBS 708.71 / DSM 1257 / FGSC 987) OX=367110 GN=ncw-1 PE=4 SV=1	174299	76144	27	55.4	691	5.23	703985	92626	662.661	1984.96	1984.96	0.0004	283	299	79.1	5e-07	ISDLETHATWQSNINTR
1	1	tr|Q1K5A2	tr|Q1K5A2|Q1K5A2_NEUCR Non-anchored cell wall protein 1 OS=Neurospora crassa (strain ATCC 24698 / 74-OR23-1A / CBS 708.71 / DSM 1257 / FGSC 987) OX=367110 GN=ncw-1 PE=4 SV=1	174299	76144	27	55.4	691	5.23	703986	114017	662.661	1984.96	1984.96	0.0004	283	299	33.83	0.0066	ISDLETHATWQSNINTR
1	1	tr|Q1K5A2	tr|Q1K5A2|Q1K5A2_NEUCR Non-anchored cell wall protein 1 OS=Neurospora crassa (strain ATCC 24698 / 74-OR23-1A / CBS 708.71 / DSM 1257 / FGSC 987) OX=367110 GN=ncw-1 PE=4 SV=1	174299	76144	27	55.4	691	5.23	703987	664521	662.661	1984.96	1984.96	0.0004	283	299	73.65	1.8e-06	ISDLETHATWQSNINTR
1	1	tr|Q1K5A2	tr|Q1K5A2|Q1K5A2_NEUCR Non-anchored cell wall protein 1 OS=Neurospora crassa (strain ATCC 24698 / 74-OR23-1A / CBS 708.71 / DSM 1257 / FGSC 987) OX=367110 GN=ncw-1 PE=4 SV=1	174299	76144	27	55.4	691	5.23	703988	601788	662.661	1984.96	1984.96	0.0004	283	299	78.19	3.4e-07	ISDLETHATWQSNINTR
1	1	tr|Q1K5A2	tr|Q1K5A2|Q1K5A2_NEUCR Non-anchored cell wall protein 1 OS=Neurospora crassa (strain ATCC 24698 / 74-OR23-1A / CBS 708.71 / DSM 1257 / FGSC 987) OX=367110 GN=ncw-1 PE=4 SV=1	174299	76144	27	55.4	691	5.23	703989	599456	662.661	1984.96	1984.96	0.0004	283	299	78.92	3.8e-07	ISDLETHATWQSNINTR
1	1	tr|Q1K5A2	tr|Q1K5A2|Q1K5A2_NEUCR Non-anchored cell wall protein 1 OS=Neurospora crassa (strain ATCC 24698 / 74-OR23-1A / CBS 708.71 / DSM 1257 / FGSC 987) OX=367110 GN=ncw-1 PE=4 SV=1	174299	76144	27	55.4	691	5.23	703990	89485	662.661	1984.96	1984.96	0.0004	283	299	69.09	6.8e-07	ISDLETHATWQSNINTR
1	1	tr|Q1K5A2	tr|Q1K5A2|Q1K5A2_NEUCR Non-anchored cell wall protein 1 OS=Neurospora crassa (strain ATCC 24698 / 74-OR23-1A / CBS 708.71 / DSM 1257 / FGSC 987) OX=367110 GN=ncw-1 PE=4 SV=1	174299	76144	27	55.4	691	5.23	703991	285192	662.661	1984.96	1984.96	0.0004	283	299	97.07	8e-09	ISDLETHATWQSNINTR
1	1	tr|Q1K5A2	tr|Q1K5A2|Q1K5A2_NEUCR Non-anchored cell wall protein 1 OS=Neurospora crassa (strain ATCC 24698 / 74-OR23-1A / CBS 708.71 / DSM 1257 / FGSC 987) OX=367110 GN=ncw-1 PE=4 SV=1	174299	76144	27	55.4	691	5.23	703992	665391	662.661	1984.96	1984.96	0.0004	283	299	90.89	3.3e-08	ISDLETHATWQSNINTR
1	1	tr|Q1K5A2	tr|Q1K5A2|Q1K5A2_NEUCR Non-anchored cell wall protein 1 OS=Neurospora crassa (strain ATCC 24698 / 74-OR23-1A / CBS 708.71 / DSM 1257 / FGSC 987) OX=367110 GN=ncw-1 PE=4 SV=1	174299	76144	27	55.4	691	5.23	703993	665641	662.661	1984.96	1984.96	0.0004	283	299	78.77	5.4e-07	ISDLETHATWQSNINTR
1	1	tr|Q1K5A2	tr|Q1K5A2|Q1K5A2_NEUCR Non-anchored cell wall protein 1 OS=Neurospora crassa (strain ATCC 24698 / 74-OR23-1A / CBS 708.71 / DSM 1257 / FGSC 987) OX=367110 GN=ncw-1 PE=4 SV=1	174299	76144	27	55.4	691	5.23	703994	600177	662.661	1984.96	1984.96	0.0004	283	299	74.63	1.4e-06	ISDLETHATWQSNINTR
1	1	tr|Q1K5A2	tr|Q1K5A2|Q1K5A2_NEUCR Non-anchored cell wall protein 1 OS=Neurospora crassa (strain ATCC 24698 / 74-OR23-1A / CBS 708.71 / DSM 1257 / FGSC 987) OX=367110 GN=ncw-1 PE=4 SV=1	174299	76144	27	55.4	691	5.23	703995	665950	662.661	1984.96	1984.96	0.0004	283	299	83.7	1.7e-07	ISDLETHATWQSNINTR
1	1	tr|Q1K5A2	tr|Q1K5A2|Q1K5A2_NEUCR Non-anchored cell wall protein 1 OS=Neurospora crassa (strain ATCC 24698 / 74-OR23-1A / CBS 708.71 / DSM 1257 / FGSC 987) OX=367110 GN=ncw-1 PE=4 SV=1	174299	76144	27	55.4	691	5.23	703996	600238	662.661	1984.96	1984.96	0.0004	283	299	91.32	3e-08	ISDLETHATWQSNINTR
1	1	tr|Q1K5A2	tr|Q1K5A2|Q1K5A2_NEUCR Non-anchored cell wall protein 1 OS=Neurospora crassa (strain ATCC 24698 / 74-OR23-1A / CBS 708.71 / DSM 1257 / FGSC 987) OX=367110 GN=ncw-1 PE=4 SV=1	174299	76144	27	55.4	691	5.23	703997	600670	662.661	1984.96	1984.96	0.0004	283	299	96.62	8.8e-09	ISDLETHATWQSNINTR
1	1	tr|Q1K5A2	tr|Q1K5A2|Q1K5A2_NEUCR Non-anchored cell wall protein 1 OS=Neurospora crassa (strain ATCC 24698 / 74-OR23-1A / CBS 708.71 / DSM 1257 / FGSC 987) OX=367110 GN=ncw-1 PE=4 SV=1	174299	76144	27	55.4	691	5.23	703998	665844	662.661	1984.96	1984.96	0.0004	283	299	77.76	6.8e-07	ISDLETHATWQSNINTR
1	1	tr|Q1K5A2	tr|Q1K5A2|Q1K5A2_NEUCR Non-anchored cell wall protein 1 OS=Neurospora crassa (strain ATCC 24698 / 74-OR23-1A / CBS 708.71 / DSM 1257 / FGSC 987) OX=367110 GN=ncw-1 PE=4 SV=1	174299	76144	27	55.4	691	5.23	703999	599451	662.661	1984.96	1984.96	0.0004	283	299	96.68	8.7e-09	ISDLETHATWQSNINTR
1	1	tr|Q1K5A2	tr|Q1K5A2|Q1K5A2_NEUCR Non-anchored cell wall protein 1 OS=Neurospora crassa (strain ATCC 24698 / 74-OR23-1A / CBS 708.71 / DSM 1257 / FGSC 987) OX=367110 GN=ncw-1 PE=4 SV=1	174299	76144	27	55.4	691	5.23	704000	601759	662.661	1984.96	1984.96	0.0004	283	299	73.93	1.6e-06	ISDLETHATWQSNINTR
1	1	tr|Q1K5A2	tr|Q1K5A2|Q1K5A2_NEUCR Non-anchored cell wall protein 1 OS=Neurospora crassa (strain ATCC 24698 / 74-OR23-1A / CBS 708.71 / DSM 1257 / FGSC 987) OX=367110 GN=ncw-1 PE=4 SV=1	174299	76144	27	55.4	691	5.23	704001	599256	662.661	1984.96	1984.96	0.0004	283	299	96.65	8.8e-09	ISDLETHATWQSNINTR
1	1	tr|Q1K5A2	tr|Q1K5A2|Q1K5A2_NEUCR Non-anchored cell wall protein 1 OS=Neurospora crassa (strain ATCC 24698 / 74-OR23-1A / CBS 708.71 / DSM 1257 / FGSC 987) OX=367110 GN=ncw-1 PE=4 SV=1	174299	76144	27	55.4	691	5.23	704002	599295	662.661	1984.96	1984.96	0.0004	283	299	96.4	9.3e-09	ISDLETHATWQSNINTR
1	1	tr|Q1K5A2	tr|Q1K5A2|Q1K5A2_NEUCR Non-anchored cell wall protein 1 OS=Neurospora crassa (strain ATCC 24698 / 74-OR23-1A / CBS 708.71 / DSM 1257 / FGSC 987) OX=367110 GN=ncw-1 PE=4 SV=1	174299	76144	27	55.4	691	5.23	704003	599560	662.661	1984.96	1984.96	0.0004	283	299	85.53	1.1e-07	ISDLETHATWQSNINTR
1	1	tr|Q1K5A2	tr|Q1K5A2|Q1K5A2_NEUCR Non-anchored cell wall protein 1 OS=Neurospora crassa (strain ATCC 24698 / 74-OR23-1A / CBS 708.71 / DSM 1257 / FGSC 987) OX=367110 GN=ncw-1 PE=4 SV=1	174299	76144	27	55.4	691	5.23	704004	2367	662.661	1984.96	1984.96	0.0004	283	299	79.44	4.6e-07	ISDLETHATWQSNINTR
1	1	tr|Q1K5A2	tr|Q1K5A2|Q1K5A2_NEUCR Non-anchored cell wall protein 1 OS=Neurospora crassa (strain ATCC 24698 / 74-OR23-1A / CBS 708.71 / DSM 1257 / FGSC 987) OX=367110 GN=ncw-1 PE=4 SV=1	174299	76144	27	55.4	691	5.23	704005	665705	662.661	1984.96	1984.96	0.0004	283	299	81.92	2.6e-07	ISDLETHATWQSNINTR
1	1	tr|Q1K5A2	tr|Q1K5A2|Q1K5A2_NEUCR Non-anchored cell wall protein 1 OS=Neurospora crassa (strain ATCC 24698 / 74-OR23-1A / CBS 708.71 / DSM 1257 / FGSC 987) OX=367110 GN=ncw-1 PE=4 SV=1	174299	76144	27	55.4	691	5.23	704006	307186	662.661	1984.96	1984.96	0.0004	283	299	85.78	1.1e-07	ISDLETHATWQSNINTR
1	1	tr|Q1K5A2	tr|Q1K5A2|Q1K5A2_NEUCR Non-anchored cell wall protein 1 OS=Neurospora crassa (strain ATCC 24698 / 74-OR23-1A / CBS 708.71 / DSM 1257 / FGSC 987) OX=367110 GN=ncw-1 PE=4 SV=1	174299	76144	27	55.4	691	5.23	704007	448196	662.661	1984.96	1984.96	0.0004	283	299	96.32	9.5e-09	ISDLETHATWQSNINTR
1	1	tr|Q1K5A2	tr|Q1K5A2|Q1K5A2_NEUCR Non-anchored cell wall protein 1 OS=Neurospora crassa (strain ATCC 24698 / 74-OR23-1A / CBS 708.71 / DSM 1257 / FGSC 987) OX=367110 GN=ncw-1 PE=4 SV=1	174299	76144	27	55.4	691	5.23	704008	303946	662.661	1984.96	1984.96	0.0004	283	299	109.61	4.4e-10	ISDLETHATWQSNINTR
1	1	tr|Q1K5A2	tr|Q1K5A2|Q1K5A2_NEUCR Non-anchored cell wall protein 1 OS=Neurospora crassa (strain ATCC 24698 / 74-OR23-1A / CBS 708.71 / DSM 1257 / FGSC 987) OX=367110 GN=ncw-1 PE=4 SV=1	174299	76144	27	55.4	691	5.23	704009	82281	662.661	1984.96	1984.96	0.0004	283	299	109.56	4.5e-10	ISDLETHATWQSNINTR
1	1	tr|Q1K5A2	tr|Q1K5A2|Q1K5A2_NEUCR Non-anchored cell wall protein 1 OS=Neurospora crassa (strain ATCC 24698 / 74-OR23-1A / CBS 708.71 / DSM 1257 / FGSC 987) OX=367110 GN=ncw-1 PE=4 SV=1	174299	76144	27	55.4	691	5.23	704010	84444	662.661	1984.96	1984.96	0.0004	283	299	91.22	3.1e-08	ISDLETHATWQSNINTR
1	1	tr|Q1K5A2	tr|Q1K5A2|Q1K5A2_NEUCR Non-anchored cell wall protein 1 OS=Neurospora crassa (strain ATCC 24698 / 74-OR23-1A / CBS 708.71 / DSM 1257 / FGSC 987) OX=367110 GN=ncw-1 PE=4 SV=1	174299	76144	27	55.4	691	5.23	704011	84182	662.661	1984.96	1984.96	0.0004	283	299	52.32	6.8e-05	ISDLETHATWQSNINTR
1	1	tr|Q1K5A2	tr|Q1K5A2|Q1K5A2_NEUCR Non-anchored cell wall protein 1 OS=Neurospora crassa (strain ATCC 24698 / 74-OR23-1A / CBS 708.71 / DSM 1257 / FGSC 987) OX=367110 GN=ncw-1 PE=4 SV=1	174299	76144	27	55.4	691	5.23	704012	654945	662.661	1984.96	1984.96	0.0004	283	299	109.7	4.4e-10	ISDLETHATWQSNINTR
1	1	tr|Q1K5A2	tr|Q1K5A2|Q1K5A2_NEUCR Non-anchored cell wall protein 1 OS=Neurospora crassa (strain ATCC 24698 / 74-OR23-1A / CBS 708.71 / DSM 1257 / FGSC 987) OX=367110 GN=ncw-1 PE=4 SV=1	174299	76144	27	55.4	691	5.23	704013	79028	662.661	1984.96	1984.96	0.0004	283	299	47.84	0.00022	ISDLETHATWQSNINTR
1	1	tr|Q1K5A2	tr|Q1K5A2|Q1K5A2_NEUCR Non-anchored cell wall protein 1 OS=Neurospora crassa (strain ATCC 24698 / 74-OR23-1A / CBS 708.71 / DSM 1257 / FGSC 987) OX=367110 GN=ncw-1 PE=4 SV=1	174299	76144	27	55.4	691	5.23	704014	330429	993.488	1984.96	1984.96	0.0004	283	299	97.6	1.5e-09	ISDLETHATWQSNINTR
1	1	tr|Q1K5A2	tr|Q1K5A2|Q1K5A2_NEUCR Non-anchored cell wall protein 1 OS=Neurospora crassa (strain ATCC 24698 / 74-OR23-1A / CBS 708.71 / DSM 1257 / FGSC 987) OX=367110 GN=ncw-1 PE=4 SV=1	174299	76144	27	55.4	691	5.23	704015	75486	993.488	1984.96	1984.96	0.0004	283	299	82.1	4.7e-08	ISDLETHATWQSNINTR
1	1	tr|Q1K5A2	tr|Q1K5A2|Q1K5A2_NEUCR Non-anchored cell wall protein 1 OS=Neurospora crassa (strain ATCC 24698 / 74-OR23-1A / CBS 708.71 / DSM 1257 / FGSC 987) OX=367110 GN=ncw-1 PE=4 SV=1	174299	76144	27	55.4	691	5.23	704034	602182	662.661	1984.96	1984.96	0.0006	283	299	15.08	0.038	ISDLETHATWQSNINTR
1	1	tr|Q1K5A2	tr|Q1K5A2|Q1K5A2_NEUCR Non-anchored cell wall protein 1 OS=Neurospora crassa (strain ATCC 24698 / 74-OR23-1A / CBS 708.71 / DSM 1257 / FGSC 987) OX=367110 GN=ncw-1 PE=4 SV=1	174299	76144	27	55.4	691	5.23	704036	680946	662.661	1984.96	1984.96	0.0006	283	299	16.57	0.028	ISDLETHATWQSNINTR
1	1	tr|Q1K5A2	tr|Q1K5A2|Q1K5A2_NEUCR Non-anchored cell wall protein 1 OS=Neurospora crassa (strain ATCC 24698 / 74-OR23-1A / CBS 708.71 / DSM 1257 / FGSC 987) OX=367110 GN=ncw-1 PE=4 SV=1	174299	76144	27	55.4	691	5.23	704038	700729	662.661	1984.96	1984.96	0.0006	283	299	27.03	0.004	ISDLETHATWQSNINTR
1	1	tr|Q1K5A2	tr|Q1K5A2|Q1K5A2_NEUCR Non-anchored cell wall protein 1 OS=Neurospora crassa (strain ATCC 24698 / 74-OR23-1A / CBS 708.71 / DSM 1257 / FGSC 987) OX=367110 GN=ncw-1 PE=4 SV=1	174299	76144	27	55.4	691	5.23	704039	600774	662.661	1984.96	1984.96	0.0006	283	299	27.8	0.0025	ISDLETHATWQSNINTR
1	1	tr|Q1K5A2	tr|Q1K5A2|Q1K5A2_NEUCR Non-anchored cell wall protein 1 OS=Neurospora crassa (strain ATCC 24698 / 74-OR23-1A / CBS 708.71 / DSM 1257 / FGSC 987) OX=367110 GN=ncw-1 PE=4 SV=1	174299	76144	27	55.4	691	5.23	704040	502559	662.661	1984.96	1984.96	0.0006	283	299	37.28	0.0076	ISDLETHATWQSNINTR
1	1	tr|Q1K5A2	tr|Q1K5A2|Q1K5A2_NEUCR Non-anchored cell wall protein 1 OS=Neurospora crassa (strain ATCC 24698 / 74-OR23-1A / CBS 708.71 / DSM 1257 / FGSC 987) OX=367110 GN=ncw-1 PE=4 SV=1	174299	76144	27	55.4	691	5.23	704041	366632	662.661	1984.96	1984.96	0.0006	283	299	19.95	0.013	ISDLETHATWQSNINTR
1	1	tr|Q1K5A2	tr|Q1K5A2|Q1K5A2_NEUCR Non-anchored cell wall protein 1 OS=Neurospora crassa (strain ATCC 24698 / 74-OR23-1A / CBS 708.71 / DSM 1257 / FGSC 987) OX=367110 GN=ncw-1 PE=4 SV=1	174299	76144	27	55.4	691	5.23	704043	2929	662.661	1984.96	1984.96	0.0006	283	299	17.8	0.044	ISDLETHATWQSNINTR
1	1	tr|Q1K5A2	tr|Q1K5A2|Q1K5A2_NEUCR Non-anchored cell wall protein 1 OS=Neurospora crassa (strain ATCC 24698 / 74-OR23-1A / CBS 708.71 / DSM 1257 / FGSC 987) OX=367110 GN=ncw-1 PE=4 SV=1	174299	76144	27	55.4	691	5.23	704044	2512	662.661	1984.96	1984.96	0.0006	283	299	33.77	0.012	ISDLETHATWQSNINTR
1	1	tr|Q1K5A2	tr|Q1K5A2|Q1K5A2_NEUCR Non-anchored cell wall protein 1 OS=Neurospora crassa (strain ATCC 24698 / 74-OR23-1A / CBS 708.71 / DSM 1257 / FGSC 987) OX=367110 GN=ncw-1 PE=4 SV=1	174299	76144	27	55.4	691	5.23	704045	97593	662.661	1984.96	1984.96	0.0006	283	299	45.43	0.00092	ISDLETHATWQSNINTR
1	1	tr|Q1K5A2	tr|Q1K5A2|Q1K5A2_NEUCR Non-anchored cell wall protein 1 OS=Neurospora crassa (strain ATCC 24698 / 74-OR23-1A / CBS 708.71 / DSM 1257 / FGSC 987) OX=367110 GN=ncw-1 PE=4 SV=1	174299	76144	27	55.4	691	5.23	704046	601850	662.661	1984.96	1984.96	0.0006	283	299	37.53	0.00066	ISDLETHATWQSNINTR
1	1	tr|Q1K5A2	tr|Q1K5A2|Q1K5A2_NEUCR Non-anchored cell wall protein 1 OS=Neurospora crassa (strain ATCC 24698 / 74-OR23-1A / CBS 708.71 / DSM 1257 / FGSC 987) OX=367110 GN=ncw-1 PE=4 SV=1	174299	76144	27	55.4	691	5.23	704047	684896	662.661	1984.96	1984.96	0.0006	283	299	34.32	0.00063	ISDLETHATWQSNINTR
1	1	tr|Q1K5A2	tr|Q1K5A2|Q1K5A2_NEUCR Non-anchored cell wall protein 1 OS=Neurospora crassa (strain ATCC 24698 / 74-OR23-1A / CBS 708.71 / DSM 1257 / FGSC 987) OX=367110 GN=ncw-1 PE=4 SV=1	174299	76144	27	55.4	691	5.23	704048	99158	662.661	1984.96	1984.96	0.0006	283	299	42.96	9.4e-05	ISDLETHATWQSNINTR
1	1	tr|Q1K5A2	tr|Q1K5A2|Q1K5A2_NEUCR Non-anchored cell wall protein 1 OS=Neurospora crassa (strain ATCC 24698 / 74-OR23-1A / CBS 708.71 / DSM 1257 / FGSC 987) OX=367110 GN=ncw-1 PE=4 SV=1	174299	76144	27	55.4	691	5.23	704049	682777	662.661	1984.96	1984.96	0.0006	283	299	42.48	0.0011	ISDLETHATWQSNINTR
1	1	tr|Q1K5A2	tr|Q1K5A2|Q1K5A2_NEUCR Non-anchored cell wall protein 1 OS=Neurospora crassa (strain ATCC 24698 / 74-OR23-1A / CBS 708.71 / DSM 1257 / FGSC 987) OX=367110 GN=ncw-1 PE=4 SV=1	174299	76144	27	55.4	691	5.23	704050	684074	662.661	1984.96	1984.96	0.0006	283	299	79.04	5.1e-07	ISDLETHATWQSNINTR
1	1	tr|Q1K5A2	tr|Q1K5A2|Q1K5A2_NEUCR Non-anchored cell wall protein 1 OS=Neurospora crassa (strain ATCC 24698 / 74-OR23-1A / CBS 708.71 / DSM 1257 / FGSC 987) OX=367110 GN=ncw-1 PE=4 SV=1	174299	76144	27	55.4	691	5.23	704051	685535	662.661	1984.96	1984.96	0.0006	283	299	47.3	4.5e-05	ISDLETHATWQSNINTR
1	1	tr|Q1K5A2	tr|Q1K5A2|Q1K5A2_NEUCR Non-anchored cell wall protein 1 OS=Neurospora crassa (strain ATCC 24698 / 74-OR23-1A / CBS 708.71 / DSM 1257 / FGSC 987) OX=367110 GN=ncw-1 PE=4 SV=1	174299	76144	27	55.4	691	5.23	704052	662451	662.661	1984.96	1984.96	0.0006	283	299	84.56	1.4e-07	ISDLETHATWQSNINTR
1	1	tr|Q1K5A2	tr|Q1K5A2|Q1K5A2_NEUCR Non-anchored cell wall protein 1 OS=Neurospora crassa (strain ATCC 24698 / 74-OR23-1A / CBS 708.71 / DSM 1257 / FGSC 987) OX=367110 GN=ncw-1 PE=4 SV=1	174299	76144	27	55.4	691	5.23	704053	660925	662.661	1984.96	1984.96	0.0006	283	299	62.48	9.7e-06	ISDLETHATWQSNINTR
1	1	tr|Q1K5A2	tr|Q1K5A2|Q1K5A2_NEUCR Non-anchored cell wall protein 1 OS=Neurospora crassa (strain ATCC 24698 / 74-OR23-1A / CBS 708.71 / DSM 1257 / FGSC 987) OX=367110 GN=ncw-1 PE=4 SV=1	174299	76144	27	55.4	691	5.23	704054	44632	662.661	1984.96	1984.96	0.0006	283	299	37.13	0.0031	ISDLETHATWQSNINTR
1	1	tr|Q1K5A2	tr|Q1K5A2|Q1K5A2_NEUCR Non-anchored cell wall protein 1 OS=Neurospora crassa (strain ATCC 24698 / 74-OR23-1A / CBS 708.71 / DSM 1257 / FGSC 987) OX=367110 GN=ncw-1 PE=4 SV=1	174299	76144	27	55.4	691	5.23	704055	602911	662.661	1984.96	1984.96	0.0006	283	299	50.29	0.00028	ISDLETHATWQSNINTR
1	1	tr|Q1K5A2	tr|Q1K5A2|Q1K5A2_NEUCR Non-anchored cell wall protein 1 OS=Neurospora crassa (strain ATCC 24698 / 74-OR23-1A / CBS 708.71 / DSM 1257 / FGSC 987) OX=367110 GN=ncw-1 PE=4 SV=1	174299	76144	27	55.4	691	5.23	704056	495389	662.661	1984.96	1984.96	0.0006	283	299	40.71	0.00015	ISDLETHATWQSNINTR
1	1	tr|Q1K5A2	tr|Q1K5A2|Q1K5A2_NEUCR Non-anchored cell wall protein 1 OS=Neurospora crassa (strain ATCC 24698 / 74-OR23-1A / CBS 708.71 / DSM 1257 / FGSC 987) OX=367110 GN=ncw-1 PE=4 SV=1	174299	76144	27	55.4	691	5.23	704057	494727	662.661	1984.96	1984.96	0.0006	283	299	34.45	0.0047	ISDLETHATWQSNINTR
1	1	tr|Q1K5A2	tr|Q1K5A2|Q1K5A2_NEUCR Non-anchored cell wall protein 1 OS=Neurospora crassa (strain ATCC 24698 / 74-OR23-1A / CBS 708.71 / DSM 1257 / FGSC 987) OX=367110 GN=ncw-1 PE=4 SV=1	174299	76144	27	55.4	691	5.23	704058	661078	662.661	1984.96	1984.96	0.0006	283	299	78.11	2.8e-07	ISDLETHATWQSNINTR
1	1	tr|Q1K5A2	tr|Q1K5A2|Q1K5A2_NEUCR Non-anchored cell wall protein 1 OS=Neurospora crassa (strain ATCC 24698 / 74-OR23-1A / CBS 708.71 / DSM 1257 / FGSC 987) OX=367110 GN=ncw-1 PE=4 SV=1	174299	76144	27	55.4	691	5.23	704059	599566	662.661	1984.96	1984.96	0.0006	283	299	84.19	1.5e-07	ISDLETHATWQSNINTR
1	1	tr|Q1K5A2	tr|Q1K5A2|Q1K5A2_NEUCR Non-anchored cell wall protein 1 OS=Neurospora crassa (strain ATCC 24698 / 74-OR23-1A / CBS 708.71 / DSM 1257 / FGSC 987) OX=367110 GN=ncw-1 PE=4 SV=1	174299	76144	27	55.4	691	5.23	704060	43866	662.661	1984.96	1984.96	0.0006	283	299	69.62	4.4e-06	ISDLETHATWQSNINTR
1	1	tr|Q1K5A2	tr|Q1K5A2|Q1K5A2_NEUCR Non-anchored cell wall protein 1 OS=Neurospora crassa (strain ATCC 24698 / 74-OR23-1A / CBS 708.71 / DSM 1257 / FGSC 987) OX=367110 GN=ncw-1 PE=4 SV=1	174299	76144	27	55.4	691	5.23	704061	494723	662.661	1984.96	1984.96	0.0006	283	299	96.9	8.3e-09	ISDLETHATWQSNINTR
1	1	tr|Q1K5A2	tr|Q1K5A2|Q1K5A2_NEUCR Non-anchored cell wall protein 1 OS=Neurospora crassa (strain ATCC 24698 / 74-OR23-1A / CBS 708.71 / DSM 1257 / FGSC 987) OX=367110 GN=ncw-1 PE=4 SV=1	174299	76144	27	55.4	691	5.23	704062	491439	662.661	1984.96	1984.96	0.0006	283	299	64.2	5.4e-06	ISDLETHATWQSNINTR
1	1	tr|Q1K5A2	tr|Q1K5A2|Q1K5A2_NEUCR Non-anchored cell wall protein 1 OS=Neurospora crassa (strain ATCC 24698 / 74-OR23-1A / CBS 708.71 / DSM 1257 / FGSC 987) OX=367110 GN=ncw-1 PE=4 SV=1	174299	76144	27	55.4	691	5.23	704063	85415	662.661	1984.96	1984.96	0.0006	283	299	44.52	0.00043	ISDLETHATWQSNINTR
1	1	tr|Q1K5A2	tr|Q1K5A2|Q1K5A2_NEUCR Non-anchored cell wall protein 1 OS=Neurospora crassa (strain ATCC 24698 / 74-OR23-1A / CBS 708.71 / DSM 1257 / FGSC 987) OX=367110 GN=ncw-1 PE=4 SV=1	174299	76144	27	55.4	691	5.23	704064	2329	662.661	1984.96	1984.96	0.0006	283	299	109.8	4.3e-10	ISDLETHATWQSNINTR
1	1	tr|Q1K5A2	tr|Q1K5A2|Q1K5A2_NEUCR Non-anchored cell wall protein 1 OS=Neurospora crassa (strain ATCC 24698 / 74-OR23-1A / CBS 708.71 / DSM 1257 / FGSC 987) OX=367110 GN=ncw-1 PE=4 SV=1	174299	76144	27	55.4	691	5.23	704065	83445	662.661	1984.96	1984.96	0.0006	283	299	37.19	0.00033	ISDLETHATWQSNINTR
1	1	tr|Q1K5A2	tr|Q1K5A2|Q1K5A2_NEUCR Non-anchored cell wall protein 1 OS=Neurospora crassa (strain ATCC 24698 / 74-OR23-1A / CBS 708.71 / DSM 1257 / FGSC 987) OX=367110 GN=ncw-1 PE=4 SV=1	174299	76144	27	55.4	691	5.23	704066	79488	662.661	1984.96	1984.96	0.0006	283	299	96.34	9.4e-09	ISDLETHATWQSNINTR
1	1	tr|Q1K5A2	tr|Q1K5A2|Q1K5A2_NEUCR Non-anchored cell wall protein 1 OS=Neurospora crassa (strain ATCC 24698 / 74-OR23-1A / CBS 708.71 / DSM 1257 / FGSC 987) OX=367110 GN=ncw-1 PE=4 SV=1	174299	76144	27	55.4	691	5.23	704067	83380	662.661	1984.96	1984.96	0.0006	283	299	109.7	4.4e-10	ISDLETHATWQSNINTR
1	1	tr|Q1K5A2	tr|Q1K5A2|Q1K5A2_NEUCR Non-anchored cell wall protein 1 OS=Neurospora crassa (strain ATCC 24698 / 74-OR23-1A / CBS 708.71 / DSM 1257 / FGSC 987) OX=367110 GN=ncw-1 PE=4 SV=1	174299	76144	27	55.4	691	5.23	704068	490929	662.661	1984.96	1984.96	0.0006	283	299	73.08	2.9e-07	ISDLETHATWQSNINTR
1	1	tr|Q1K5A2	tr|Q1K5A2|Q1K5A2_NEUCR Non-anchored cell wall protein 1 OS=Neurospora crassa (strain ATCC 24698 / 74-OR23-1A / CBS 708.71 / DSM 1257 / FGSC 987) OX=367110 GN=ncw-1 PE=4 SV=1	174299	76144	27	55.4	691	5.23	704069	599711	662.661	1984.96	1984.96	0.0006	283	299	109.74	4.3e-10	ISDLETHATWQSNINTR
1	1	tr|Q1K5A2	tr|Q1K5A2|Q1K5A2_NEUCR Non-anchored cell wall protein 1 OS=Neurospora crassa (strain ATCC 24698 / 74-OR23-1A / CBS 708.71 / DSM 1257 / FGSC 987) OX=367110 GN=ncw-1 PE=4 SV=1	174299	76144	27	55.4	691	5.23	704078	600589	662.661	1984.96	1984.96	0.0006	283	299	90.85	3.3e-08	ISDLETHATWQSNINTR
1	1	tr|Q1K5A2	tr|Q1K5A2|Q1K5A2_NEUCR Non-anchored cell wall protein 1 OS=Neurospora crassa (strain ATCC 24698 / 74-OR23-1A / CBS 708.71 / DSM 1257 / FGSC 987) OX=367110 GN=ncw-1 PE=4 SV=1	174299	76144	27	55.4	691	5.23	704079	600010	662.661	1984.96	1984.96	0.0006	283	299	96.51	9.1e-09	ISDLETHATWQSNINTR
1	1	tr|Q1K5A2	tr|Q1K5A2|Q1K5A2_NEUCR Non-anchored cell wall protein 1 OS=Neurospora crassa (strain ATCC 24698 / 74-OR23-1A / CBS 708.71 / DSM 1257 / FGSC 987) OX=367110 GN=ncw-1 PE=4 SV=1	174299	76144	27	55.4	691	5.23	704080	300468	993.488	1984.96	1984.96	0.0007	283	299	109.99	1e-10	ISDLETHATWQSNINTR
1	1	tr|Q1K5A2	tr|Q1K5A2|Q1K5A2_NEUCR Non-anchored cell wall protein 1 OS=Neurospora crassa (strain ATCC 24698 / 74-OR23-1A / CBS 708.71 / DSM 1257 / FGSC 987) OX=367110 GN=ncw-1 PE=4 SV=1	174299	76144	27	55.4	691	5.23	704086	601201	662.661	1984.96	1984.96	0.0008	283	299	20.16	0.031	ISDLETHATWQSNINTR
1	1	tr|Q1K5A2	tr|Q1K5A2|Q1K5A2_NEUCR Non-anchored cell wall protein 1 OS=Neurospora crassa (strain ATCC 24698 / 74-OR23-1A / CBS 708.71 / DSM 1257 / FGSC 987) OX=367110 GN=ncw-1 PE=4 SV=1	174299	76144	27	55.4	691	5.23	704087	702048	662.661	1984.96	1984.96	0.0008	283	299	26.4	0.0065	ISDLETHATWQSNINTR
1	1	tr|Q1K5A2	tr|Q1K5A2|Q1K5A2_NEUCR Non-anchored cell wall protein 1 OS=Neurospora crassa (strain ATCC 24698 / 74-OR23-1A / CBS 708.71 / DSM 1257 / FGSC 987) OX=367110 GN=ncw-1 PE=4 SV=1	174299	76144	27	55.4	691	5.23	704090	601216	662.661	1984.96	1984.96	0.0008	283	299	39.85	0.00024	ISDLETHATWQSNINTR
1	1	tr|Q1K5A2	tr|Q1K5A2|Q1K5A2_NEUCR Non-anchored cell wall protein 1 OS=Neurospora crassa (strain ATCC 24698 / 74-OR23-1A / CBS 708.71 / DSM 1257 / FGSC 987) OX=367110 GN=ncw-1 PE=4 SV=1	174299	76144	27	55.4	691	5.23	704091	600178	662.661	1984.96	1984.96	0.0008	283	299	53.06	0.0002	ISDLETHATWQSNINTR
1	1	tr|Q1K5A2	tr|Q1K5A2|Q1K5A2_NEUCR Non-anchored cell wall protein 1 OS=Neurospora crassa (strain ATCC 24698 / 74-OR23-1A / CBS 708.71 / DSM 1257 / FGSC 987) OX=367110 GN=ncw-1 PE=4 SV=1	174299	76144	27	55.4	691	5.23	704093	98744	662.661	1984.96	1984.96	0.0008	283	299	33.77	0.017	ISDLETHATWQSNINTR
1	1	tr|Q1K5A2	tr|Q1K5A2|Q1K5A2_NEUCR Non-anchored cell wall protein 1 OS=Neurospora crassa (strain ATCC 24698 / 74-OR23-1A / CBS 708.71 / DSM 1257 / FGSC 987) OX=367110 GN=ncw-1 PE=4 SV=1	174299	76144	27	55.4	691	5.23	704094	98125	662.661	1984.96	1984.96	0.0008	283	299	41.98	0.0002	ISDLETHATWQSNINTR
1	1	tr|Q1K5A2	tr|Q1K5A2|Q1K5A2_NEUCR Non-anchored cell wall protein 1 OS=Neurospora crassa (strain ATCC 24698 / 74-OR23-1A / CBS 708.71 / DSM 1257 / FGSC 987) OX=367110 GN=ncw-1 PE=4 SV=1	174299	76144	27	55.4	691	5.23	704095	255437	662.661	1984.96	1984.96	0.0008	283	299	42.15	0.00028	ISDLETHATWQSNINTR
1	1	tr|Q1K5A2	tr|Q1K5A2|Q1K5A2_NEUCR Non-anchored cell wall protein 1 OS=Neurospora crassa (strain ATCC 24698 / 74-OR23-1A / CBS 708.71 / DSM 1257 / FGSC 987) OX=367110 GN=ncw-1 PE=4 SV=1	174299	76144	27	55.4	691	5.23	704096	600144	662.661	1984.96	1984.96	0.0008	283	299	27.01	0.0029	ISDLETHATWQSNINTR
1	1	tr|Q1K5A2	tr|Q1K5A2|Q1K5A2_NEUCR Non-anchored cell wall protein 1 OS=Neurospora crassa (strain ATCC 24698 / 74-OR23-1A / CBS 708.71 / DSM 1257 / FGSC 987) OX=367110 GN=ncw-1 PE=4 SV=1	174299	76144	27	55.4	691	5.23	704097	2833	662.661	1984.96	1984.96	0.0008	283	299	24.54	0.005	ISDLETHATWQSNINTR
1	1	tr|Q1K5A2	tr|Q1K5A2|Q1K5A2_NEUCR Non-anchored cell wall protein 1 OS=Neurospora crassa (strain ATCC 24698 / 74-OR23-1A / CBS 708.71 / DSM 1257 / FGSC 987) OX=367110 GN=ncw-1 PE=4 SV=1	174299	76144	27	55.4	691	5.23	704098	2494	662.661	1984.96	1984.96	0.0008	283	299	55.87	1e-05	ISDLETHATWQSNINTR
1	1	tr|Q1K5A2	tr|Q1K5A2|Q1K5A2_NEUCR Non-anchored cell wall protein 1 OS=Neurospora crassa (strain ATCC 24698 / 74-OR23-1A / CBS 708.71 / DSM 1257 / FGSC 987) OX=367110 GN=ncw-1 PE=4 SV=1	174299	76144	27	55.4	691	5.23	704099	2458	662.661	1984.96	1984.96	0.0008	283	299	48.57	0.00038	ISDLETHATWQSNINTR
1	1	tr|Q1K5A2	tr|Q1K5A2|Q1K5A2_NEUCR Non-anchored cell wall protein 1 OS=Neurospora crassa (strain ATCC 24698 / 74-OR23-1A / CBS 708.71 / DSM 1257 / FGSC 987) OX=367110 GN=ncw-1 PE=4 SV=1	174299	76144	27	55.4	691	5.23	704100	393842	662.661	1984.96	1984.96	0.0008	283	299	28.43	0.042	ISDLETHATWQSNINTR
1	1	tr|Q1K5A2	tr|Q1K5A2|Q1K5A2_NEUCR Non-anchored cell wall protein 1 OS=Neurospora crassa (strain ATCC 24698 / 74-OR23-1A / CBS 708.71 / DSM 1257 / FGSC 987) OX=367110 GN=ncw-1 PE=4 SV=1	174299	76144	27	55.4	691	5.23	704101	2414	662.661	1984.96	1984.96	0.0008	283	299	85.21	1.2e-07	ISDLETHATWQSNINTR
1	1	tr|Q1K5A2	tr|Q1K5A2|Q1K5A2_NEUCR Non-anchored cell wall protein 1 OS=Neurospora crassa (strain ATCC 24698 / 74-OR23-1A / CBS 708.71 / DSM 1257 / FGSC 987) OX=367110 GN=ncw-1 PE=4 SV=1	174299	76144	27	55.4	691	5.23	704102	600755	662.661	1984.96	1984.96	0.0008	283	299	91.3	3e-08	ISDLETHATWQSNINTR
1	1	tr|Q1K5A2	tr|Q1K5A2|Q1K5A2_NEUCR Non-anchored cell wall protein 1 OS=Neurospora crassa (strain ATCC 24698 / 74-OR23-1A / CBS 708.71 / DSM 1257 / FGSC 987) OX=367110 GN=ncw-1 PE=4 SV=1	174299	76144	27	55.4	691	5.23	704103	712028	662.661	1984.96	1984.96	0.0008	283	299	41.85	0.00012	ISDLETHATWQSNINTR
1	1	tr|Q1K5A2	tr|Q1K5A2|Q1K5A2_NEUCR Non-anchored cell wall protein 1 OS=Neurospora crassa (strain ATCC 24698 / 74-OR23-1A / CBS 708.71 / DSM 1257 / FGSC 987) OX=367110 GN=ncw-1 PE=4 SV=1	174299	76144	27	55.4	691	5.23	704104	307967	662.661	1984.96	1984.96	0.0008	283	299	44.65	7.6e-05	ISDLETHATWQSNINTR
1	1	tr|Q1K5A2	tr|Q1K5A2|Q1K5A2_NEUCR Non-anchored cell wall protein 1 OS=Neurospora crassa (strain ATCC 24698 / 74-OR23-1A / CBS 708.71 / DSM 1257 / FGSC 987) OX=367110 GN=ncw-1 PE=4 SV=1	174299	76144	27	55.4	691	5.23	704105	734561	662.661	1984.96	1984.96	0.0008	283	299	62.28	2.4e-05	ISDLETHATWQSNINTR
1	1	tr|Q1K5A2	tr|Q1K5A2|Q1K5A2_NEUCR Non-anchored cell wall protein 1 OS=Neurospora crassa (strain ATCC 24698 / 74-OR23-1A / CBS 708.71 / DSM 1257 / FGSC 987) OX=367110 GN=ncw-1 PE=4 SV=1	174299	76144	27	55.4	691	5.23	704106	663514	662.661	1984.96	1984.96	0.0008	283	299	66.63	8.1e-06	ISDLETHATWQSNINTR
1	1	tr|Q1K5A2	tr|Q1K5A2|Q1K5A2_NEUCR Non-anchored cell wall protein 1 OS=Neurospora crassa (strain ATCC 24698 / 74-OR23-1A / CBS 708.71 / DSM 1257 / FGSC 987) OX=367110 GN=ncw-1 PE=4 SV=1	174299	76144	27	55.4	691	5.23	704107	663907	662.661	1984.96	1984.96	0.0008	283	299	96.92	8.3e-09	ISDLETHATWQSNINTR
1	1	tr|Q1K5A2	tr|Q1K5A2|Q1K5A2_NEUCR Non-anchored cell wall protein 1 OS=Neurospora crassa (strain ATCC 24698 / 74-OR23-1A / CBS 708.71 / DSM 1257 / FGSC 987) OX=367110 GN=ncw-1 PE=4 SV=1	174299	76144	27	55.4	691	5.23	704108	599576	662.661	1984.96	1984.96	0.0008	283	299	80.31	3.8e-07	ISDLETHATWQSNINTR
1	1	tr|Q1K5A2	tr|Q1K5A2|Q1K5A2_NEUCR Non-anchored cell wall protein 1 OS=Neurospora crassa (strain ATCC 24698 / 74-OR23-1A / CBS 708.71 / DSM 1257 / FGSC 987) OX=367110 GN=ncw-1 PE=4 SV=1	174299	76144	27	55.4	691	5.23	704109	664000	662.661	1984.96	1984.96	0.0008	283	299	78.75	5.4e-07	ISDLETHATWQSNINTR
1	1	tr|Q1K5A2	tr|Q1K5A2|Q1K5A2_NEUCR Non-anchored cell wall protein 1 OS=Neurospora crassa (strain ATCC 24698 / 74-OR23-1A / CBS 708.71 / DSM 1257 / FGSC 987) OX=367110 GN=ncw-1 PE=4 SV=1	174299	76144	27	55.4	691	5.23	704110	489326	662.661	1984.96	1984.96	0.0008	283	299	57.79	3.5e-05	ISDLETHATWQSNINTR
1	1	tr|Q1K5A2	tr|Q1K5A2|Q1K5A2_NEUCR Non-anchored cell wall protein 1 OS=Neurospora crassa (strain ATCC 24698 / 74-OR23-1A / CBS 708.71 / DSM 1257 / FGSC 987) OX=367110 GN=ncw-1 PE=4 SV=1	174299	76144	27	55.4	691	5.23	704111	661552	662.661	1984.96	1984.96	0.0008	283	299	97.91	6.6e-09	ISDLETHATWQSNINTR
1	1	tr|Q1K5A2	tr|Q1K5A2|Q1K5A2_NEUCR Non-anchored cell wall protein 1 OS=Neurospora crassa (strain ATCC 24698 / 74-OR23-1A / CBS 708.71 / DSM 1257 / FGSC 987) OX=367110 GN=ncw-1 PE=4 SV=1	174299	76144	27	55.4	691	5.23	704113	495446	662.661	1984.96	1984.96	0.0008	283	299	45.84	5e-05	ISDLETHATWQSNINTR
1	1	tr|Q1K5A2	tr|Q1K5A2|Q1K5A2_NEUCR Non-anchored cell wall protein 1 OS=Neurospora crassa (strain ATCC 24698 / 74-OR23-1A / CBS 708.71 / DSM 1257 / FGSC 987) OX=367110 GN=ncw-1 PE=4 SV=1	174299	76144	27	55.4	691	5.23	704114	713342	662.661	1984.96	1984.96	0.0008	283	299	51.56	1.5e-05	ISDLETHATWQSNINTR
1	1	tr|Q1K5A2	tr|Q1K5A2|Q1K5A2_NEUCR Non-anchored cell wall protein 1 OS=Neurospora crassa (strain ATCC 24698 / 74-OR23-1A / CBS 708.71 / DSM 1257 / FGSC 987) OX=367110 GN=ncw-1 PE=4 SV=1	174299	76144	27	55.4	691	5.23	704115	307851	662.661	1984.96	1984.96	0.0008	283	299	84.34	1.5e-07	ISDLETHATWQSNINTR
1	1	tr|Q1K5A2	tr|Q1K5A2|Q1K5A2_NEUCR Non-anchored cell wall protein 1 OS=Neurospora crassa (strain ATCC 24698 / 74-OR23-1A / CBS 708.71 / DSM 1257 / FGSC 987) OX=367110 GN=ncw-1 PE=4 SV=1	174299	76144	27	55.4	691	5.23	704116	77263	662.661	1984.96	1984.96	0.0008	283	299	57	4.4e-05	ISDLETHATWQSNINTR
1	1	tr|Q1K5A2	tr|Q1K5A2|Q1K5A2_NEUCR Non-anchored cell wall protein 1 OS=Neurospora crassa (strain ATCC 24698 / 74-OR23-1A / CBS 708.71 / DSM 1257 / FGSC 987) OX=367110 GN=ncw-1 PE=4 SV=1	174299	76144	27	55.4	691	5.23	704117	79469	662.661	1984.96	1984.96	0.0008	283	299	54.64	3.4e-05	ISDLETHATWQSNINTR
1	1	tr|Q1K5A2	tr|Q1K5A2|Q1K5A2_NEUCR Non-anchored cell wall protein 1 OS=Neurospora crassa (strain ATCC 24698 / 74-OR23-1A / CBS 708.71 / DSM 1257 / FGSC 987) OX=367110 GN=ncw-1 PE=4 SV=1	174299	76144	27	55.4	691	5.23	704118	75362	662.661	1984.96	1984.96	0.0008	283	299	59.65	1.5e-05	ISDLETHATWQSNINTR
1	1	tr|Q1K5A2	tr|Q1K5A2|Q1K5A2_NEUCR Non-anchored cell wall protein 1 OS=Neurospora crassa (strain ATCC 24698 / 74-OR23-1A / CBS 708.71 / DSM 1257 / FGSC 987) OX=367110 GN=ncw-1 PE=4 SV=1	174299	76144	27	55.4	691	5.23	704119	491903	662.661	1984.96	1984.96	0.0008	283	299	61.12	7.3e-06	ISDLETHATWQSNINTR
1	1	tr|Q1K5A2	tr|Q1K5A2|Q1K5A2_NEUCR Non-anchored cell wall protein 1 OS=Neurospora crassa (strain ATCC 24698 / 74-OR23-1A / CBS 708.71 / DSM 1257 / FGSC 987) OX=367110 GN=ncw-1 PE=4 SV=1	174299	76144	27	55.4	691	5.23	704120	80762	662.661	1984.96	1984.96	0.0008	283	299	86.4	9.3e-08	ISDLETHATWQSNINTR
1	1	tr|Q1K5A2	tr|Q1K5A2|Q1K5A2_NEUCR Non-anchored cell wall protein 1 OS=Neurospora crassa (strain ATCC 24698 / 74-OR23-1A / CBS 708.71 / DSM 1257 / FGSC 987) OX=367110 GN=ncw-1 PE=4 SV=1	174299	76144	27	55.4	691	5.23	704121	304173	662.661	1984.96	1984.96	0.0008	283	299	96.24	9.7e-09	ISDLETHATWQSNINTR
1	1	tr|Q1K5A2	tr|Q1K5A2|Q1K5A2_NEUCR Non-anchored cell wall protein 1 OS=Neurospora crassa (strain ATCC 24698 / 74-OR23-1A / CBS 708.71 / DSM 1257 / FGSC 987) OX=367110 GN=ncw-1 PE=4 SV=1	174299	76144	27	55.4	691	5.23	704122	82008	662.661	1984.96	1984.96	0.0008	283	299	69.98	6.7e-07	ISDLETHATWQSNINTR
1	1	tr|Q1K5A2	tr|Q1K5A2|Q1K5A2_NEUCR Non-anchored cell wall protein 1 OS=Neurospora crassa (strain ATCC 24698 / 74-OR23-1A / CBS 708.71 / DSM 1257 / FGSC 987) OX=367110 GN=ncw-1 PE=4 SV=1	174299	76144	27	55.4	691	5.23	704123	81715	662.661	1984.96	1984.96	0.0008	283	299	47.2	3.7e-05	ISDLETHATWQSNINTR
1	1	tr|Q1K5A2	tr|Q1K5A2|Q1K5A2_NEUCR Non-anchored cell wall protein 1 OS=Neurospora crassa (strain ATCC 24698 / 74-OR23-1A / CBS 708.71 / DSM 1257 / FGSC 987) OX=367110 GN=ncw-1 PE=4 SV=1	174299	76144	27	55.4	691	5.23	704124	656490	662.661	1984.96	1984.96	0.0008	283	299	104.02	1.6e-09	ISDLETHATWQSNINTR
1	1	tr|Q1K5A2	tr|Q1K5A2|Q1K5A2_NEUCR Non-anchored cell wall protein 1 OS=Neurospora crassa (strain ATCC 24698 / 74-OR23-1A / CBS 708.71 / DSM 1257 / FGSC 987) OX=367110 GN=ncw-1 PE=4 SV=1	174299	76144	27	55.4	691	5.23	704133	606796	662.661	1984.96	1984.96	0.0009	283	299	56.32	9.4e-05	ISDLETHATWQSNINTR
1	1	tr|Q1K5A2	tr|Q1K5A2|Q1K5A2_NEUCR Non-anchored cell wall protein 1 OS=Neurospora crassa (strain ATCC 24698 / 74-OR23-1A / CBS 708.71 / DSM 1257 / FGSC 987) OX=367110 GN=ncw-1 PE=4 SV=1	174299	76144	27	55.4	691	5.23	704134	600017	662.661	1984.96	1984.96	0.0009	283	299	96.44	9.1e-09	ISDLETHATWQSNINTR
1	1	tr|Q1K5A2	tr|Q1K5A2|Q1K5A2_NEUCR Non-anchored cell wall protein 1 OS=Neurospora crassa (strain ATCC 24698 / 74-OR23-1A / CBS 708.71 / DSM 1257 / FGSC 987) OX=367110 GN=ncw-1 PE=4 SV=1	174299	76144	27	55.4	691	5.23	704135	600562	662.661	1984.96	1984.96	0.0009	283	299	96.85	8.3e-09	ISDLETHATWQSNINTR
1	1	tr|Q1K5A2	tr|Q1K5A2|Q1K5A2_NEUCR Non-anchored cell wall protein 1 OS=Neurospora crassa (strain ATCC 24698 / 74-OR23-1A / CBS 708.71 / DSM 1257 / FGSC 987) OX=367110 GN=ncw-1 PE=4 SV=1	174299	76144	27	55.4	691	5.23	704149	254541	662.661	1984.96	1984.96	0.001	283	299	23.92	0.0057	ISDLETHATWQSNINTR
1	1	tr|Q1K5A2	tr|Q1K5A2|Q1K5A2_NEUCR Non-anchored cell wall protein 1 OS=Neurospora crassa (strain ATCC 24698 / 74-OR23-1A / CBS 708.71 / DSM 1257 / FGSC 987) OX=367110 GN=ncw-1 PE=4 SV=1	174299	76144	27	55.4	691	5.23	704150	2657	662.661	1984.96	1984.96	0.001	283	299	24.99	0.0045	ISDLETHATWQSNINTR
1	1	tr|Q1K5A2	tr|Q1K5A2|Q1K5A2_NEUCR Non-anchored cell wall protein 1 OS=Neurospora crassa (strain ATCC 24698 / 74-OR23-1A / CBS 708.71 / DSM 1257 / FGSC 987) OX=367110 GN=ncw-1 PE=4 SV=1	174299	76144	27	55.4	691	5.23	704151	96315	662.661	1984.96	1984.96	0.001	283	299	35.67	0.0082	ISDLETHATWQSNINTR
1	1	tr|Q1K5A2	tr|Q1K5A2|Q1K5A2_NEUCR Non-anchored cell wall protein 1 OS=Neurospora crassa (strain ATCC 24698 / 74-OR23-1A / CBS 708.71 / DSM 1257 / FGSC 987) OX=367110 GN=ncw-1 PE=4 SV=1	174299	76144	27	55.4	691	5.23	704152	499371	662.661	1984.96	1984.96	0.001	283	299	91.78	2.7e-08	ISDLETHATWQSNINTR
1	1	tr|Q1K5A2	tr|Q1K5A2|Q1K5A2_NEUCR Non-anchored cell wall protein 1 OS=Neurospora crassa (strain ATCC 24698 / 74-OR23-1A / CBS 708.71 / DSM 1257 / FGSC 987) OX=367110 GN=ncw-1 PE=4 SV=1	174299	76144	27	55.4	691	5.23	704153	499186	662.661	1984.96	1984.96	0.001	283	299	31.26	0.0012	ISDLETHATWQSNINTR
1	1	tr|Q1K5A2	tr|Q1K5A2|Q1K5A2_NEUCR Non-anchored cell wall protein 1 OS=Neurospora crassa (strain ATCC 24698 / 74-OR23-1A / CBS 708.71 / DSM 1257 / FGSC 987) OX=367110 GN=ncw-1 PE=4 SV=1	174299	76144	27	55.4	691	5.23	704154	664578	662.661	1984.96	1984.96	0.001	283	299	64.63	1.4e-05	ISDLETHATWQSNINTR
1	1	tr|Q1K5A2	tr|Q1K5A2|Q1K5A2_NEUCR Non-anchored cell wall protein 1 OS=Neurospora crassa (strain ATCC 24698 / 74-OR23-1A / CBS 708.71 / DSM 1257 / FGSC 987) OX=367110 GN=ncw-1 PE=4 SV=1	174299	76144	27	55.4	691	5.23	704155	684982	662.661	1984.96	1984.96	0.001	283	299	71.84	2.6e-06	ISDLETHATWQSNINTR
1	1	tr|Q1K5A2	tr|Q1K5A2|Q1K5A2_NEUCR Non-anchored cell wall protein 1 OS=Neurospora crassa (strain ATCC 24698 / 74-OR23-1A / CBS 708.71 / DSM 1257 / FGSC 987) OX=367110 GN=ncw-1 PE=4 SV=1	174299	76144	27	55.4	691	5.23	704156	495422	662.661	1984.96	1984.96	0.001	283	299	45.68	5.2e-05	ISDLETHATWQSNINTR
1	1	tr|Q1K5A2	tr|Q1K5A2|Q1K5A2_NEUCR Non-anchored cell wall protein 1 OS=Neurospora crassa (strain ATCC 24698 / 74-OR23-1A / CBS 708.71 / DSM 1257 / FGSC 987) OX=367110 GN=ncw-1 PE=4 SV=1	174299	76144	27	55.4	691	5.23	704157	663807	662.661	1984.96	1984.96	0.001	283	299	77.43	7.3e-07	ISDLETHATWQSNINTR
1	1	tr|Q1K5A2	tr|Q1K5A2|Q1K5A2_NEUCR Non-anchored cell wall protein 1 OS=Neurospora crassa (strain ATCC 24698 / 74-OR23-1A / CBS 708.71 / DSM 1257 / FGSC 987) OX=367110 GN=ncw-1 PE=4 SV=1	174299	76144	27	55.4	691	5.23	704158	600212	662.661	1984.96	1984.96	0.001	283	299	87.21	7.7e-08	ISDLETHATWQSNINTR
1	1	tr|Q1K5A2	tr|Q1K5A2|Q1K5A2_NEUCR Non-anchored cell wall protein 1 OS=Neurospora crassa (strain ATCC 24698 / 74-OR23-1A / CBS 708.71 / DSM 1257 / FGSC 987) OX=367110 GN=ncw-1 PE=4 SV=1	174299	76144	27	55.4	691	5.23	704159	87722	662.661	1984.96	1984.96	0.001	283	299	96.72	8.6e-09	ISDLETHATWQSNINTR
1	1	tr|Q1K5A2	tr|Q1K5A2|Q1K5A2_NEUCR Non-anchored cell wall protein 1 OS=Neurospora crassa (strain ATCC 24698 / 74-OR23-1A / CBS 708.71 / DSM 1257 / FGSC 987) OX=367110 GN=ncw-1 PE=4 SV=1	174299	76144	27	55.4	691	5.23	704160	493181	662.661	1984.96	1984.96	0.001	283	299	59.18	1.6e-05	ISDLETHATWQSNINTR
1	1	tr|Q1K5A2	tr|Q1K5A2|Q1K5A2_NEUCR Non-anchored cell wall protein 1 OS=Neurospora crassa (strain ATCC 24698 / 74-OR23-1A / CBS 708.71 / DSM 1257 / FGSC 987) OX=367110 GN=ncw-1 PE=4 SV=1	174299	76144	27	55.4	691	5.23	704161	712863	662.661	1984.96	1984.96	0.001	283	299	90.93	3.2e-08	ISDLETHATWQSNINTR
1	1	tr|Q1K5A2	tr|Q1K5A2|Q1K5A2_NEUCR Non-anchored cell wall protein 1 OS=Neurospora crassa (strain ATCC 24698 / 74-OR23-1A / CBS 708.71 / DSM 1257 / FGSC 987) OX=367110 GN=ncw-1 PE=4 SV=1	174299	76144	27	55.4	691	5.23	704162	494043	662.661	1984.96	1984.96	0.001	283	299	42.03	0.00096	ISDLETHATWQSNINTR
1	1	tr|Q1K5A2	tr|Q1K5A2|Q1K5A2_NEUCR Non-anchored cell wall protein 1 OS=Neurospora crassa (strain ATCC 24698 / 74-OR23-1A / CBS 708.71 / DSM 1257 / FGSC 987) OX=367110 GN=ncw-1 PE=4 SV=1	174299	76144	27	55.4	691	5.23	704163	112761	662.661	1984.96	1984.96	0.001	283	299	116.89	8.2e-11	ISDLETHATWQSNINTR
1	1	tr|Q1K5A2	tr|Q1K5A2|Q1K5A2_NEUCR Non-anchored cell wall protein 1 OS=Neurospora crassa (strain ATCC 24698 / 74-OR23-1A / CBS 708.71 / DSM 1257 / FGSC 987) OX=367110 GN=ncw-1 PE=4 SV=1	174299	76144	27	55.4	691	5.23	704164	493476	662.661	1984.96	1984.96	0.001	283	299	96.16	9.7e-09	ISDLETHATWQSNINTR
1	1	tr|Q1K5A2	tr|Q1K5A2|Q1K5A2_NEUCR Non-anchored cell wall protein 1 OS=Neurospora crassa (strain ATCC 24698 / 74-OR23-1A / CBS 708.71 / DSM 1257 / FGSC 987) OX=367110 GN=ncw-1 PE=4 SV=1	174299	76144	27	55.4	691	5.23	704165	78875	662.661	1984.96	1984.96	0.001	283	299	109.75	4.3e-10	ISDLETHATWQSNINTR
1	1	tr|Q1K5A2	tr|Q1K5A2|Q1K5A2_NEUCR Non-anchored cell wall protein 1 OS=Neurospora crassa (strain ATCC 24698 / 74-OR23-1A / CBS 708.71 / DSM 1257 / FGSC 987) OX=367110 GN=ncw-1 PE=4 SV=1	174299	76144	27	55.4	691	5.23	704166	300585	497.248	1984.96	1984.96	0.001	283	299	25.05	0.0068	ISDLETHATWQSNINTR
1	1	tr|Q1K5A2	tr|Q1K5A2|Q1K5A2_NEUCR Non-anchored cell wall protein 1 OS=Neurospora crassa (strain ATCC 24698 / 74-OR23-1A / CBS 708.71 / DSM 1257 / FGSC 987) OX=367110 GN=ncw-1 PE=4 SV=1	174299	76144	27	55.4	691	5.23	704168	99735	662.661	1984.96	1984.96	0.0011	283	299	26.16	0.0044	ISDLETHATWQSNINTR
1	1	tr|Q1K5A2	tr|Q1K5A2|Q1K5A2_NEUCR Non-anchored cell wall protein 1 OS=Neurospora crassa (strain ATCC 24698 / 74-OR23-1A / CBS 708.71 / DSM 1257 / FGSC 987) OX=367110 GN=ncw-1 PE=4 SV=1	174299	76144	27	55.4	691	5.23	704170	2671	662.661	1984.96	1984.96	0.0011	283	299	20.76	0.011	ISDLETHATWQSNINTR
1	1	tr|Q1K5A2	tr|Q1K5A2|Q1K5A2_NEUCR Non-anchored cell wall protein 1 OS=Neurospora crassa (strain ATCC 24698 / 74-OR23-1A / CBS 708.71 / DSM 1257 / FGSC 987) OX=367110 GN=ncw-1 PE=4 SV=1	174299	76144	27	55.4	691	5.23	704171	604444	662.661	1984.96	1984.96	0.0011	283	299	28.72	0.0035	ISDLETHATWQSNINTR
1	1	tr|Q1K5A2	tr|Q1K5A2|Q1K5A2_NEUCR Non-anchored cell wall protein 1 OS=Neurospora crassa (strain ATCC 24698 / 74-OR23-1A / CBS 708.71 / DSM 1257 / FGSC 987) OX=367110 GN=ncw-1 PE=4 SV=1	174299	76144	27	55.4	691	5.23	704173	448159	662.661	1984.96	1984.96	0.0011	283	299	45.42	0.0012	ISDLETHATWQSNINTR
1	1	tr|Q1K5A2	tr|Q1K5A2|Q1K5A2_NEUCR Non-anchored cell wall protein 1 OS=Neurospora crassa (strain ATCC 24698 / 74-OR23-1A / CBS 708.71 / DSM 1257 / FGSC 987) OX=367110 GN=ncw-1 PE=4 SV=1	174299	76144	27	55.4	691	5.23	704174	43177	662.661	1984.96	1984.96	0.0011	283	299	18.72	0.042	ISDLETHATWQSNINTR
1	1	tr|Q1K5A2	tr|Q1K5A2|Q1K5A2_NEUCR Non-anchored cell wall protein 1 OS=Neurospora crassa (strain ATCC 24698 / 74-OR23-1A / CBS 708.71 / DSM 1257 / FGSC 987) OX=367110 GN=ncw-1 PE=4 SV=1	174299	76144	27	55.4	691	5.23	704176	313631	662.661	1984.96	1984.96	0.0011	283	299	20.78	0.023	ISDLETHATWQSNINTR
1	1	tr|Q1K5A2	tr|Q1K5A2|Q1K5A2_NEUCR Non-anchored cell wall protein 1 OS=Neurospora crassa (strain ATCC 24698 / 74-OR23-1A / CBS 708.71 / DSM 1257 / FGSC 987) OX=367110 GN=ncw-1 PE=4 SV=1	174299	76144	27	55.4	691	5.23	704177	600818	662.661	1984.96	1984.96	0.0011	283	299	39	0.0029	ISDLETHATWQSNINTR
1	1	tr|Q1K5A2	tr|Q1K5A2|Q1K5A2_NEUCR Non-anchored cell wall protein 1 OS=Neurospora crassa (strain ATCC 24698 / 74-OR23-1A / CBS 708.71 / DSM 1257 / FGSC 987) OX=367110 GN=ncw-1 PE=4 SV=1	174299	76144	27	55.4	691	5.23	704178	97925	662.661	1984.96	1984.96	0.0011	283	299	48.75	0.00036	ISDLETHATWQSNINTR
1	1	tr|Q1K5A2	tr|Q1K5A2|Q1K5A2_NEUCR Non-anchored cell wall protein 1 OS=Neurospora crassa (strain ATCC 24698 / 74-OR23-1A / CBS 708.71 / DSM 1257 / FGSC 987) OX=367110 GN=ncw-1 PE=4 SV=1	174299	76144	27	55.4	691	5.23	704179	601869	662.661	1984.96	1984.96	0.0011	283	299	24.65	0.019	ISDLETHATWQSNINTR
1	1	tr|Q1K5A2	tr|Q1K5A2|Q1K5A2_NEUCR Non-anchored cell wall protein 1 OS=Neurospora crassa (strain ATCC 24698 / 74-OR23-1A / CBS 708.71 / DSM 1257 / FGSC 987) OX=367110 GN=ncw-1 PE=4 SV=1	174299	76144	27	55.4	691	5.23	704180	448224	662.661	1984.96	1984.96	0.0011	283	299	32.16	0.0022	ISDLETHATWQSNINTR
1	1	tr|Q1K5A2	tr|Q1K5A2|Q1K5A2_NEUCR Non-anchored cell wall protein 1 OS=Neurospora crassa (strain ATCC 24698 / 74-OR23-1A / CBS 708.71 / DSM 1257 / FGSC 987) OX=367110 GN=ncw-1 PE=4 SV=1	174299	76144	27	55.4	691	5.23	704181	601830	662.661	1984.96	1984.96	0.0011	283	299	66.69	8.6e-06	ISDLETHATWQSNINTR
1	1	tr|Q1K5A2	tr|Q1K5A2|Q1K5A2_NEUCR Non-anchored cell wall protein 1 OS=Neurospora crassa (strain ATCC 24698 / 74-OR23-1A / CBS 708.71 / DSM 1257 / FGSC 987) OX=367110 GN=ncw-1 PE=4 SV=1	174299	76144	27	55.4	691	5.23	704182	312646	662.661	1984.96	1984.96	0.0011	283	299	43.24	0.00015	ISDLETHATWQSNINTR
1	1	tr|Q1K5A2	tr|Q1K5A2|Q1K5A2_NEUCR Non-anchored cell wall protein 1 OS=Neurospora crassa (strain ATCC 24698 / 74-OR23-1A / CBS 708.71 / DSM 1257 / FGSC 987) OX=367110 GN=ncw-1 PE=4 SV=1	174299	76144	27	55.4	691	5.23	704183	599632	662.661	1984.96	1984.96	0.0011	283	299	84.67	1.4e-07	ISDLETHATWQSNINTR
1	1	tr|Q1K5A2	tr|Q1K5A2|Q1K5A2_NEUCR Non-anchored cell wall protein 1 OS=Neurospora crassa (strain ATCC 24698 / 74-OR23-1A / CBS 708.71 / DSM 1257 / FGSC 987) OX=367110 GN=ncw-1 PE=4 SV=1	174299	76144	27	55.4	691	5.23	704184	462894	662.661	1984.96	1984.96	0.0011	283	299	90.61	3.5e-08	ISDLETHATWQSNINTR
1	1	tr|Q1K5A2	tr|Q1K5A2|Q1K5A2_NEUCR Non-anchored cell wall protein 1 OS=Neurospora crassa (strain ATCC 24698 / 74-OR23-1A / CBS 708.71 / DSM 1257 / FGSC 987) OX=367110 GN=ncw-1 PE=4 SV=1	174299	76144	27	55.4	691	5.23	704185	495694	662.661	1984.96	1984.96	0.0011	283	299	68.35	1.9e-06	ISDLETHATWQSNINTR
1	1	tr|Q1K5A2	tr|Q1K5A2|Q1K5A2_NEUCR Non-anchored cell wall protein 1 OS=Neurospora crassa (strain ATCC 24698 / 74-OR23-1A / CBS 708.71 / DSM 1257 / FGSC 987) OX=367110 GN=ncw-1 PE=4 SV=1	174299	76144	27	55.4	691	5.23	704186	306694	662.661	1984.96	1984.96	0.0011	283	299	96.55	8.9e-09	ISDLETHATWQSNINTR
1	1	tr|Q1K5A2	tr|Q1K5A2|Q1K5A2_NEUCR Non-anchored cell wall protein 1 OS=Neurospora crassa (strain ATCC 24698 / 74-OR23-1A / CBS 708.71 / DSM 1257 / FGSC 987) OX=367110 GN=ncw-1 PE=4 SV=1	174299	76144	27	55.4	691	5.23	704187	43650	662.661	1984.96	1984.96	0.0011	283	299	66.92	8.1e-06	ISDLETHATWQSNINTR
1	1	tr|Q1K5A2	tr|Q1K5A2|Q1K5A2_NEUCR Non-anchored cell wall protein 1 OS=Neurospora crassa (strain ATCC 24698 / 74-OR23-1A / CBS 708.71 / DSM 1257 / FGSC 987) OX=367110 GN=ncw-1 PE=4 SV=1	174299	76144	27	55.4	691	5.23	704188	43642	662.661	1984.96	1984.96	0.0011	283	299	95.74	1.1e-08	ISDLETHATWQSNINTR
1	1	tr|Q1K5A2	tr|Q1K5A2|Q1K5A2_NEUCR Non-anchored cell wall protein 1 OS=Neurospora crassa (strain ATCC 24698 / 74-OR23-1A / CBS 708.71 / DSM 1257 / FGSC 987) OX=367110 GN=ncw-1 PE=4 SV=1	174299	76144	27	55.4	691	5.23	704189	662292	662.661	1984.96	1984.96	0.0011	283	299	90.07	1.6e-08	ISDLETHATWQSNINTR
1	1	tr|Q1K5A2	tr|Q1K5A2|Q1K5A2_NEUCR Non-anchored cell wall protein 1 OS=Neurospora crassa (strain ATCC 24698 / 74-OR23-1A / CBS 708.71 / DSM 1257 / FGSC 987) OX=367110 GN=ncw-1 PE=4 SV=1	174299	76144	27	55.4	691	5.23	704190	491171	662.661	1984.96	1984.96	0.0011	283	299	96.32	9.4e-09	ISDLETHATWQSNINTR
1	1	tr|Q1K5A2	tr|Q1K5A2|Q1K5A2_NEUCR Non-anchored cell wall protein 1 OS=Neurospora crassa (strain ATCC 24698 / 74-OR23-1A / CBS 708.71 / DSM 1257 / FGSC 987) OX=367110 GN=ncw-1 PE=4 SV=1	174299	76144	27	55.4	691	5.23	704191	254471	662.661	1984.96	1984.96	0.0011	283	299	91.25	3e-08	ISDLETHATWQSNINTR
1	1	tr|Q1K5A2	tr|Q1K5A2|Q1K5A2_NEUCR Non-anchored cell wall protein 1 OS=Neurospora crassa (strain ATCC 24698 / 74-OR23-1A / CBS 708.71 / DSM 1257 / FGSC 987) OX=367110 GN=ncw-1 PE=4 SV=1	174299	76144	27	55.4	691	5.23	704194	677651	662.661	1984.96	1984.96	0.0012	283	299	78.27	6e-07	ISDLETHATWQSNINTR
1	1	tr|Q1K5A2	tr|Q1K5A2|Q1K5A2_NEUCR Non-anchored cell wall protein 1 OS=Neurospora crassa (strain ATCC 24698 / 74-OR23-1A / CBS 708.71 / DSM 1257 / FGSC 987) OX=367110 GN=ncw-1 PE=4 SV=1	174299	76144	27	55.4	691	5.23	704195	599003	662.661	1984.96	1984.96	0.0012	283	299	81.01	3.2e-07	ISDLETHATWQSNINTR
1	1	tr|Q1K5A2	tr|Q1K5A2|Q1K5A2_NEUCR Non-anchored cell wall protein 1 OS=Neurospora crassa (strain ATCC 24698 / 74-OR23-1A / CBS 708.71 / DSM 1257 / FGSC 987) OX=367110 GN=ncw-1 PE=4 SV=1	174299	76144	27	55.4	691	5.23	704200	2601	662.661	1984.96	1984.96	0.0013	283	299	45.13	0.0012	ISDLETHATWQSNINTR
1	1	tr|Q1K5A2	tr|Q1K5A2|Q1K5A2_NEUCR Non-anchored cell wall protein 1 OS=Neurospora crassa (strain ATCC 24698 / 74-OR23-1A / CBS 708.71 / DSM 1257 / FGSC 987) OX=367110 GN=ncw-1 PE=4 SV=1	174299	76144	27	55.4	691	5.23	704204	2564	662.661	1984.96	1984.96	0.0013	283	299	27.78	0.0025	ISDLETHATWQSNINTR
1	1	tr|Q1K5A2	tr|Q1K5A2|Q1K5A2_NEUCR Non-anchored cell wall protein 1 OS=Neurospora crassa (strain ATCC 24698 / 74-OR23-1A / CBS 708.71 / DSM 1257 / FGSC 987) OX=367110 GN=ncw-1 PE=4 SV=1	174299	76144	27	55.4	691	5.23	704205	499991	662.661	1984.96	1984.96	0.0013	283	299	41.39	0.00017	ISDLETHATWQSNINTR
1	1	tr|Q1K5A2	tr|Q1K5A2|Q1K5A2_NEUCR Non-anchored cell wall protein 1 OS=Neurospora crassa (strain ATCC 24698 / 74-OR23-1A / CBS 708.71 / DSM 1257 / FGSC 987) OX=367110 GN=ncw-1 PE=4 SV=1	174299	76144	27	55.4	691	5.23	704206	96933	662.661	1984.96	1984.96	0.0013	283	299	55.04	0.00012	ISDLETHATWQSNINTR
1	1	tr|Q1K5A2	tr|Q1K5A2|Q1K5A2_NEUCR Non-anchored cell wall protein 1 OS=Neurospora crassa (strain ATCC 24698 / 74-OR23-1A / CBS 708.71 / DSM 1257 / FGSC 987) OX=367110 GN=ncw-1 PE=4 SV=1	174299	76144	27	55.4	691	5.23	704207	527689	662.661	1984.96	1984.96	0.0013	283	299	50.12	0.0002	ISDLETHATWQSNINTR
1	1	tr|Q1K5A2	tr|Q1K5A2|Q1K5A2_NEUCR Non-anchored cell wall protein 1 OS=Neurospora crassa (strain ATCC 24698 / 74-OR23-1A / CBS 708.71 / DSM 1257 / FGSC 987) OX=367110 GN=ncw-1 PE=4 SV=1	174299	76144	27	55.4	691	5.23	704208	606276	662.661	1984.96	1984.96	0.0013	283	299	54.31	0.00015	ISDLETHATWQSNINTR
1	1	tr|Q1K5A2	tr|Q1K5A2|Q1K5A2_NEUCR Non-anchored cell wall protein 1 OS=Neurospora crassa (strain ATCC 24698 / 74-OR23-1A / CBS 708.71 / DSM 1257 / FGSC 987) OX=367110 GN=ncw-1 PE=4 SV=1	174299	76144	27	55.4	691	5.23	704209	682369	662.661	1984.96	1984.96	0.0013	283	299	67.07	3.2e-06	ISDLETHATWQSNINTR
1	1	tr|Q1K5A2	tr|Q1K5A2|Q1K5A2_NEUCR Non-anchored cell wall protein 1 OS=Neurospora crassa (strain ATCC 24698 / 74-OR23-1A / CBS 708.71 / DSM 1257 / FGSC 987) OX=367110 GN=ncw-1 PE=4 SV=1	174299	76144	27	55.4	691	5.23	704210	91824	662.661	1984.96	1984.96	0.0013	283	299	66.49	6.3e-06	ISDLETHATWQSNINTR
1	1	tr|Q1K5A2	tr|Q1K5A2|Q1K5A2_NEUCR Non-anchored cell wall protein 1 OS=Neurospora crassa (strain ATCC 24698 / 74-OR23-1A / CBS 708.71 / DSM 1257 / FGSC 987) OX=367110 GN=ncw-1 PE=4 SV=1	174299	76144	27	55.4	691	5.23	704211	494260	662.661	1984.96	1984.96	0.0013	283	299	96.22	9.6e-09	ISDLETHATWQSNINTR
1	1	tr|Q1K5A2	tr|Q1K5A2|Q1K5A2_NEUCR Non-anchored cell wall protein 1 OS=Neurospora crassa (strain ATCC 24698 / 74-OR23-1A / CBS 708.71 / DSM 1257 / FGSC 987) OX=367110 GN=ncw-1 PE=4 SV=1	174299	76144	27	55.4	691	5.23	704212	305662	662.661	1984.96	1984.96	0.0013	283	299	62.69	2.6e-06	ISDLETHATWQSNINTR
1	1	tr|Q1K5A2	tr|Q1K5A2|Q1K5A2_NEUCR Non-anchored cell wall protein 1 OS=Neurospora crassa (strain ATCC 24698 / 74-OR23-1A / CBS 708.71 / DSM 1257 / FGSC 987) OX=367110 GN=ncw-1 PE=4 SV=1	174299	76144	27	55.4	691	5.23	704213	304846	662.661	1984.96	1984.96	0.0013	283	299	64.07	3.4e-06	ISDLETHATWQSNINTR
1	1	tr|Q1K5A2	tr|Q1K5A2|Q1K5A2_NEUCR Non-anchored cell wall protein 1 OS=Neurospora crassa (strain ATCC 24698 / 74-OR23-1A / CBS 708.71 / DSM 1257 / FGSC 987) OX=367110 GN=ncw-1 PE=4 SV=1	174299	76144	27	55.4	691	5.23	704214	305089	662.661	1984.96	1984.96	0.0013	283	299	54.62	5.8e-05	ISDLETHATWQSNINTR
1	1	tr|Q1K5A2	tr|Q1K5A2|Q1K5A2_NEUCR Non-anchored cell wall protein 1 OS=Neurospora crassa (strain ATCC 24698 / 74-OR23-1A / CBS 708.71 / DSM 1257 / FGSC 987) OX=367110 GN=ncw-1 PE=4 SV=1	174299	76144	27	55.4	691	5.23	704215	78051	662.661	1984.96	1984.96	0.0013	283	299	90.15	3.9e-08	ISDLETHATWQSNINTR
1	1	tr|Q1K5A2	tr|Q1K5A2|Q1K5A2_NEUCR Non-anchored cell wall protein 1 OS=Neurospora crassa (strain ATCC 24698 / 74-OR23-1A / CBS 708.71 / DSM 1257 / FGSC 987) OX=367110 GN=ncw-1 PE=4 SV=1	174299	76144	27	55.4	691	5.23	704216	492601	662.661	1984.96	1984.96	0.0013	283	299	64.79	1.3e-06	ISDLETHATWQSNINTR
1	1	tr|Q1K5A2	tr|Q1K5A2|Q1K5A2_NEUCR Non-anchored cell wall protein 1 OS=Neurospora crassa (strain ATCC 24698 / 74-OR23-1A / CBS 708.71 / DSM 1257 / FGSC 987) OX=367110 GN=ncw-1 PE=4 SV=1	174299	76144	27	55.4	691	5.23	704217	83662	662.661	1984.96	1984.96	0.0013	283	299	53.79	2.8e-05	ISDLETHATWQSNINTR
1	1	tr|Q1K5A2	tr|Q1K5A2|Q1K5A2_NEUCR Non-anchored cell wall protein 1 OS=Neurospora crassa (strain ATCC 24698 / 74-OR23-1A / CBS 708.71 / DSM 1257 / FGSC 987) OX=367110 GN=ncw-1 PE=4 SV=1	174299	76144	27	55.4	691	5.23	704218	78052	662.661	1984.96	1984.96	0.0013	283	299	41.26	0.00014	ISDLETHATWQSNINTR
1	1	tr|Q1K5A2	tr|Q1K5A2|Q1K5A2_NEUCR Non-anchored cell wall protein 1 OS=Neurospora crassa (strain ATCC 24698 / 74-OR23-1A / CBS 708.71 / DSM 1257 / FGSC 987) OX=367110 GN=ncw-1 PE=4 SV=1	174299	76144	27	55.4	691	5.23	704219	17512	993.488	1984.96	1984.96	0.0014	283	299	92.16	3e-09	ISDLETHATWQSNINTR
1	1	tr|Q1K5A2	tr|Q1K5A2|Q1K5A2_NEUCR Non-anchored cell wall protein 1 OS=Neurospora crassa (strain ATCC 24698 / 74-OR23-1A / CBS 708.71 / DSM 1257 / FGSC 987) OX=367110 GN=ncw-1 PE=4 SV=1	174299	76144	27	55.4	691	5.23	704224	506445	662.661	1984.96	1984.96	0.0015	283	299	20.35	0.016	ISDLETHATWQSNINTR
1	1	tr|Q1K5A2	tr|Q1K5A2|Q1K5A2_NEUCR Non-anchored cell wall protein 1 OS=Neurospora crassa (strain ATCC 24698 / 74-OR23-1A / CBS 708.71 / DSM 1257 / FGSC 987) OX=367110 GN=ncw-1 PE=4 SV=1	174299	76144	27	55.4	691	5.23	704228	206650	662.661	1984.96	1984.96	0.0015	283	299	22.19	0.019	ISDLETHATWQSNINTR
1	1	tr|Q1K5A2	tr|Q1K5A2|Q1K5A2_NEUCR Non-anchored cell wall protein 1 OS=Neurospora crassa (strain ATCC 24698 / 74-OR23-1A / CBS 708.71 / DSM 1257 / FGSC 987) OX=367110 GN=ncw-1 PE=4 SV=1	174299	76144	27	55.4	691	5.23	704229	498451	662.661	1984.96	1984.96	0.0015	283	299	56.93	8.1e-05	ISDLETHATWQSNINTR
1	1	tr|Q1K5A2	tr|Q1K5A2|Q1K5A2_NEUCR Non-anchored cell wall protein 1 OS=Neurospora crassa (strain ATCC 24698 / 74-OR23-1A / CBS 708.71 / DSM 1257 / FGSC 987) OX=367110 GN=ncw-1 PE=4 SV=1	174299	76144	27	55.4	691	5.23	704231	681588	662.661	1984.96	1984.96	0.0015	283	299	26.08	0.0036	ISDLETHATWQSNINTR
1	1	tr|Q1K5A2	tr|Q1K5A2|Q1K5A2_NEUCR Non-anchored cell wall protein 1 OS=Neurospora crassa (strain ATCC 24698 / 74-OR23-1A / CBS 708.71 / DSM 1257 / FGSC 987) OX=367110 GN=ncw-1 PE=4 SV=1	174299	76144	27	55.4	691	5.23	704232	99241	662.661	1984.96	1984.96	0.0015	283	299	45.44	0.0011	ISDLETHATWQSNINTR
1	1	tr|Q1K5A2	tr|Q1K5A2|Q1K5A2_NEUCR Non-anchored cell wall protein 1 OS=Neurospora crassa (strain ATCC 24698 / 74-OR23-1A / CBS 708.71 / DSM 1257 / FGSC 987) OX=367110 GN=ncw-1 PE=4 SV=1	174299	76144	27	55.4	691	5.23	704233	96488	662.661	1984.96	1984.96	0.0015	283	299	68.13	5e-06	ISDLETHATWQSNINTR
1	1	tr|Q1K5A2	tr|Q1K5A2|Q1K5A2_NEUCR Non-anchored cell wall protein 1 OS=Neurospora crassa (strain ATCC 24698 / 74-OR23-1A / CBS 708.71 / DSM 1257 / FGSC 987) OX=367110 GN=ncw-1 PE=4 SV=1	174299	76144	27	55.4	691	5.23	704234	45478	662.661	1984.96	1984.96	0.0015	283	299	26.22	0.0043	ISDLETHATWQSNINTR
1	1	tr|Q1K5A2	tr|Q1K5A2|Q1K5A2_NEUCR Non-anchored cell wall protein 1 OS=Neurospora crassa (strain ATCC 24698 / 74-OR23-1A / CBS 708.71 / DSM 1257 / FGSC 987) OX=367110 GN=ncw-1 PE=4 SV=1	174299	76144	27	55.4	691	5.23	704235	306944	662.661	1984.96	1984.96	0.0015	283	299	96.41	9.2e-09	ISDLETHATWQSNINTR
1	1	tr|Q1K5A2	tr|Q1K5A2|Q1K5A2_NEUCR Non-anchored cell wall protein 1 OS=Neurospora crassa (strain ATCC 24698 / 74-OR23-1A / CBS 708.71 / DSM 1257 / FGSC 987) OX=367110 GN=ncw-1 PE=4 SV=1	174299	76144	27	55.4	691	5.23	704236	492742	662.661	1984.96	1984.96	0.0015	283	299	30.56	0.0014	ISDLETHATWQSNINTR
1	1	tr|Q1K5A2	tr|Q1K5A2|Q1K5A2_NEUCR Non-anchored cell wall protein 1 OS=Neurospora crassa (strain ATCC 24698 / 74-OR23-1A / CBS 708.71 / DSM 1257 / FGSC 987) OX=367110 GN=ncw-1 PE=4 SV=1	174299	76144	27	55.4	691	5.23	704237	488372	662.661	1984.96	1984.96	0.0015	283	299	57.17	8.7e-06	ISDLETHATWQSNINTR
1	1	tr|Q1K5A2	tr|Q1K5A2|Q1K5A2_NEUCR Non-anchored cell wall protein 1 OS=Neurospora crassa (strain ATCC 24698 / 74-OR23-1A / CBS 708.71 / DSM 1257 / FGSC 987) OX=367110 GN=ncw-1 PE=4 SV=1	174299	76144	27	55.4	691	5.23	704238	488327	662.661	1984.96	1984.96	0.0015	283	299	103.49	1.8e-09	ISDLETHATWQSNINTR
1	1	tr|Q1K5A2	tr|Q1K5A2|Q1K5A2_NEUCR Non-anchored cell wall protein 1 OS=Neurospora crassa (strain ATCC 24698 / 74-OR23-1A / CBS 708.71 / DSM 1257 / FGSC 987) OX=367110 GN=ncw-1 PE=4 SV=1	174299	76144	27	55.4	691	5.23	704239	600066	662.661	1984.96	1984.96	0.0015	283	299	109.83	4.2e-10	ISDLETHATWQSNINTR
1	1	tr|Q1K5A2	tr|Q1K5A2|Q1K5A2_NEUCR Non-anchored cell wall protein 1 OS=Neurospora crassa (strain ATCC 24698 / 74-OR23-1A / CBS 708.71 / DSM 1257 / FGSC 987) OX=367110 GN=ncw-1 PE=4 SV=1	174299	76144	27	55.4	691	5.23	704240	599223	662.661	1984.96	1984.96	0.0015	283	299	109.66	4.3e-10	ISDLETHATWQSNINTR
1	1	tr|Q1K5A2	tr|Q1K5A2|Q1K5A2_NEUCR Non-anchored cell wall protein 1 OS=Neurospora crassa (strain ATCC 24698 / 74-OR23-1A / CBS 708.71 / DSM 1257 / FGSC 987) OX=367110 GN=ncw-1 PE=4 SV=1	174299	76144	27	55.4	691	5.23	704246	347031	662.661	1984.96	1984.96	0.0017	283	299	35.8	0.01	ISDLETHATWQSNINTR
1	1	tr|Q1K5A2	tr|Q1K5A2|Q1K5A2_NEUCR Non-anchored cell wall protein 1 OS=Neurospora crassa (strain ATCC 24698 / 74-OR23-1A / CBS 708.71 / DSM 1257 / FGSC 987) OX=367110 GN=ncw-1 PE=4 SV=1	174299	76144	27	55.4	691	5.23	704248	2811	662.661	1984.96	1984.96	0.0017	283	299	28.82	0.0046	ISDLETHATWQSNINTR
1	1	tr|Q1K5A2	tr|Q1K5A2|Q1K5A2_NEUCR Non-anchored cell wall protein 1 OS=Neurospora crassa (strain ATCC 24698 / 74-OR23-1A / CBS 708.71 / DSM 1257 / FGSC 987) OX=367110 GN=ncw-1 PE=4 SV=1	174299	76144	27	55.4	691	5.23	704250	542829	662.661	1984.96	1984.96	0.0017	283	299	39.01	0.00062	ISDLETHATWQSNINTR
1	1	tr|Q1K5A2	tr|Q1K5A2|Q1K5A2_NEUCR Non-anchored cell wall protein 1 OS=Neurospora crassa (strain ATCC 24698 / 74-OR23-1A / CBS 708.71 / DSM 1257 / FGSC 987) OX=367110 GN=ncw-1 PE=4 SV=1	174299	76144	27	55.4	691	5.23	704251	311056	662.661	1984.96	1984.96	0.0017	283	299	56.09	9.8e-05	ISDLETHATWQSNINTR
1	1	tr|Q1K5A2	tr|Q1K5A2|Q1K5A2_NEUCR Non-anchored cell wall protein 1 OS=Neurospora crassa (strain ATCC 24698 / 74-OR23-1A / CBS 708.71 / DSM 1257 / FGSC 987) OX=367110 GN=ncw-1 PE=4 SV=1	174299	76144	27	55.4	691	5.23	704252	682984	662.661	1984.96	1984.96	0.0017	283	299	44.76	0.00091	ISDLETHATWQSNINTR
1	1	tr|Q1K5A2	tr|Q1K5A2|Q1K5A2_NEUCR Non-anchored cell wall protein 1 OS=Neurospora crassa (strain ATCC 24698 / 74-OR23-1A / CBS 708.71 / DSM 1257 / FGSC 987) OX=367110 GN=ncw-1 PE=4 SV=1	174299	76144	27	55.4	691	5.23	704253	494994	662.661	1984.96	1984.96	0.0017	283	299	78.1	6.1e-07	ISDLETHATWQSNINTR
1	1	tr|Q1K5A2	tr|Q1K5A2|Q1K5A2_NEUCR Non-anchored cell wall protein 1 OS=Neurospora crassa (strain ATCC 24698 / 74-OR23-1A / CBS 708.71 / DSM 1257 / FGSC 987) OX=367110 GN=ncw-1 PE=4 SV=1	174299	76144	27	55.4	691	5.23	704254	494496	662.661	1984.96	1984.96	0.0017	283	299	96.34	9.2e-09	ISDLETHATWQSNINTR
1	1	tr|Q1K5A2	tr|Q1K5A2|Q1K5A2_NEUCR Non-anchored cell wall protein 1 OS=Neurospora crassa (strain ATCC 24698 / 74-OR23-1A / CBS 708.71 / DSM 1257 / FGSC 987) OX=367110 GN=ncw-1 PE=4 SV=1	174299	76144	27	55.4	691	5.23	704255	598981	662.661	1984.96	1984.96	0.0017	283	299	96.34	9.2e-09	ISDLETHATWQSNINTR
1	1	tr|Q1K5A2	tr|Q1K5A2|Q1K5A2_NEUCR Non-anchored cell wall protein 1 OS=Neurospora crassa (strain ATCC 24698 / 74-OR23-1A / CBS 708.71 / DSM 1257 / FGSC 987) OX=367110 GN=ncw-1 PE=4 SV=1	174299	76144	27	55.4	691	5.23	704256	300845	662.661	1984.96	1984.96	0.0017	283	299	59.49	2.6e-05	ISDLETHATWQSNINTR
1	1	tr|Q1K5A2	tr|Q1K5A2|Q1K5A2_NEUCR Non-anchored cell wall protein 1 OS=Neurospora crassa (strain ATCC 24698 / 74-OR23-1A / CBS 708.71 / DSM 1257 / FGSC 987) OX=367110 GN=ncw-1 PE=4 SV=1	174299	76144	27	55.4	691	5.23	704260	315870	662.661	1984.96	1984.96	0.0019	283	299	34.44	0.00096	ISDLETHATWQSNINTR
1	1	tr|Q1K5A2	tr|Q1K5A2|Q1K5A2_NEUCR Non-anchored cell wall protein 1 OS=Neurospora crassa (strain ATCC 24698 / 74-OR23-1A / CBS 708.71 / DSM 1257 / FGSC 987) OX=367110 GN=ncw-1 PE=4 SV=1	174299	76144	27	55.4	691	5.23	704261	2633	662.661	1984.96	1984.96	0.0019	283	299	15.71	0.034	ISDLETHATWQSNINTR
1	1	tr|Q1K5A2	tr|Q1K5A2|Q1K5A2_NEUCR Non-anchored cell wall protein 1 OS=Neurospora crassa (strain ATCC 24698 / 74-OR23-1A / CBS 708.71 / DSM 1257 / FGSC 987) OX=367110 GN=ncw-1 PE=4 SV=1	174299	76144	27	55.4	691	5.23	704263	452411	662.661	1984.96	1984.96	0.0019	283	299	23.34	0.0088	ISDLETHATWQSNINTR
1	1	tr|Q1K5A2	tr|Q1K5A2|Q1K5A2_NEUCR Non-anchored cell wall protein 1 OS=Neurospora crassa (strain ATCC 24698 / 74-OR23-1A / CBS 708.71 / DSM 1257 / FGSC 987) OX=367110 GN=ncw-1 PE=4 SV=1	174299	76144	27	55.4	691	5.23	704264	85872	662.661	1984.96	1984.96	0.0019	283	299	90.66	3.4e-08	ISDLETHATWQSNINTR
1	1	tr|Q1K5A2	tr|Q1K5A2|Q1K5A2_NEUCR Non-anchored cell wall protein 1 OS=Neurospora crassa (strain ATCC 24698 / 74-OR23-1A / CBS 708.71 / DSM 1257 / FGSC 987) OX=367110 GN=ncw-1 PE=4 SV=1	174299	76144	27	55.4	691	5.23	704265	304793	662.661	1984.96	1984.96	0.0019	283	299	59.07	8.4e-06	ISDLETHATWQSNINTR
1	1	tr|Q1K5A2	tr|Q1K5A2|Q1K5A2_NEUCR Non-anchored cell wall protein 1 OS=Neurospora crassa (strain ATCC 24698 / 74-OR23-1A / CBS 708.71 / DSM 1257 / FGSC 987) OX=367110 GN=ncw-1 PE=4 SV=1	174299	76144	27	55.4	691	5.23	704266	300808	662.661	1984.96	1984.96	0.0019	283	299	96.61	8.6e-09	ISDLETHATWQSNINTR
1	1	tr|Q1K5A2	tr|Q1K5A2|Q1K5A2_NEUCR Non-anchored cell wall protein 1 OS=Neurospora crassa (strain ATCC 24698 / 74-OR23-1A / CBS 708.71 / DSM 1257 / FGSC 987) OX=367110 GN=ncw-1 PE=4 SV=1	174299	76144	27	55.4	691	5.23	704267	494062	662.661	1984.96	1984.96	0.0019	283	299	33.56	0.00071	ISDLETHATWQSNINTR
1	1	tr|Q1K5A2	tr|Q1K5A2|Q1K5A2_NEUCR Non-anchored cell wall protein 1 OS=Neurospora crassa (strain ATCC 24698 / 74-OR23-1A / CBS 708.71 / DSM 1257 / FGSC 987) OX=367110 GN=ncw-1 PE=4 SV=1	174299	76144	27	55.4	691	5.23	704268	492724	662.661	1984.96	1984.96	0.0019	283	299	44.85	6.2e-05	ISDLETHATWQSNINTR
1	1	tr|Q1K5A2	tr|Q1K5A2|Q1K5A2_NEUCR Non-anchored cell wall protein 1 OS=Neurospora crassa (strain ATCC 24698 / 74-OR23-1A / CBS 708.71 / DSM 1257 / FGSC 987) OX=367110 GN=ncw-1 PE=4 SV=1	174299	76144	27	55.4	691	5.23	704269	82567	662.661	1984.96	1984.96	0.0019	283	299	103.27	1.9e-09	ISDLETHATWQSNINTR
1	1	tr|Q1K5A2	tr|Q1K5A2|Q1K5A2_NEUCR Non-anchored cell wall protein 1 OS=Neurospora crassa (strain ATCC 24698 / 74-OR23-1A / CBS 708.71 / DSM 1257 / FGSC 987) OX=367110 GN=ncw-1 PE=4 SV=1	174299	76144	27	55.4	691	5.23	704270	487980	993.488	1984.96	1984.96	0.0019	283	299	35.27	0.00049	ISDLETHATWQSNINTR
1	1	tr|Q1K5A2	tr|Q1K5A2|Q1K5A2_NEUCR Non-anchored cell wall protein 1 OS=Neurospora crassa (strain ATCC 24698 / 74-OR23-1A / CBS 708.71 / DSM 1257 / FGSC 987) OX=367110 GN=ncw-1 PE=4 SV=1	174299	76144	27	55.4	691	5.23	704271	488289	993.488	1984.96	1984.96	0.0019	283	299	97.44	1.2e-09	ISDLETHATWQSNINTR
1	1	tr|Q1K5A2	tr|Q1K5A2|Q1K5A2_NEUCR Non-anchored cell wall protein 1 OS=Neurospora crassa (strain ATCC 24698 / 74-OR23-1A / CBS 708.71 / DSM 1257 / FGSC 987) OX=367110 GN=ncw-1 PE=4 SV=1	174299	76144	27	55.4	691	5.23	704272	74840	993.488	1984.96	1984.96	0.0019	283	299	87.79	5.9e-09	ISDLETHATWQSNINTR
1	1	tr|Q1K5A2	tr|Q1K5A2|Q1K5A2_NEUCR Non-anchored cell wall protein 1 OS=Neurospora crassa (strain ATCC 24698 / 74-OR23-1A / CBS 708.71 / DSM 1257 / FGSC 987) OX=367110 GN=ncw-1 PE=4 SV=1	174299	76144	27	55.4	691	5.23	704274	91039	662.661	1984.96	1984.96	0.0021	283	299	84.12	1.3e-08	ISDLETHATWQSNINTR
1	1	tr|Q1K5A2	tr|Q1K5A2|Q1K5A2_NEUCR Non-anchored cell wall protein 1 OS=Neurospora crassa (strain ATCC 24698 / 74-OR23-1A / CBS 708.71 / DSM 1257 / FGSC 987) OX=367110 GN=ncw-1 PE=4 SV=1	174299	76144	27	55.4	691	5.23	704275	492471	662.661	1984.96	1984.96	0.0021	283	299	60.52	4.1e-06	ISDLETHATWQSNINTR
1	1	tr|Q1K5A2	tr|Q1K5A2|Q1K5A2_NEUCR Non-anchored cell wall protein 1 OS=Neurospora crassa (strain ATCC 24698 / 74-OR23-1A / CBS 708.71 / DSM 1257 / FGSC 987) OX=367110 GN=ncw-1 PE=4 SV=1	174299	76144	27	55.4	691	5.23	704276	492247	662.661	1984.96	1984.96	0.0021	283	299	60.33	3.7e-05	ISDLETHATWQSNINTR
1	1	tr|Q1K5A2	tr|Q1K5A2|Q1K5A2_NEUCR Non-anchored cell wall protein 1 OS=Neurospora crassa (strain ATCC 24698 / 74-OR23-1A / CBS 708.71 / DSM 1257 / FGSC 987) OX=367110 GN=ncw-1 PE=4 SV=1	174299	76144	27	55.4	691	5.23	704281	1333	662.661	1984.96	1984.96	0.0022	283	299	16.58	0.028	ISDLETHATWQSNINTR
1	1	tr|Q1K5A2	tr|Q1K5A2|Q1K5A2_NEUCR Non-anchored cell wall protein 1 OS=Neurospora crassa (strain ATCC 24698 / 74-OR23-1A / CBS 708.71 / DSM 1257 / FGSC 987) OX=367110 GN=ncw-1 PE=4 SV=1	174299	76144	27	55.4	691	5.23	704283	498812	662.661	1984.96	1984.96	0.0022	283	299	34.91	0.00086	ISDLETHATWQSNINTR
1	1	tr|Q1K5A2	tr|Q1K5A2|Q1K5A2_NEUCR Non-anchored cell wall protein 1 OS=Neurospora crassa (strain ATCC 24698 / 74-OR23-1A / CBS 708.71 / DSM 1257 / FGSC 987) OX=367110 GN=ncw-1 PE=4 SV=1	174299	76144	27	55.4	691	5.23	704284	97076	662.661	1984.96	1984.96	0.0022	283	299	72.5	2.3e-07	ISDLETHATWQSNINTR
1	1	tr|Q1K5A2	tr|Q1K5A2|Q1K5A2_NEUCR Non-anchored cell wall protein 1 OS=Neurospora crassa (strain ATCC 24698 / 74-OR23-1A / CBS 708.71 / DSM 1257 / FGSC 987) OX=367110 GN=ncw-1 PE=4 SV=1	174299	76144	27	55.4	691	5.23	704285	90613	662.661	1984.96	1984.96	0.0022	283	299	78.97	5e-07	ISDLETHATWQSNINTR
1	1	tr|Q1K5A2	tr|Q1K5A2|Q1K5A2_NEUCR Non-anchored cell wall protein 1 OS=Neurospora crassa (strain ATCC 24698 / 74-OR23-1A / CBS 708.71 / DSM 1257 / FGSC 987) OX=367110 GN=ncw-1 PE=4 SV=1	174299	76144	27	55.4	691	5.23	704286	85344	662.661	1984.96	1984.96	0.0022	283	299	50.36	0.00014	ISDLETHATWQSNINTR
1	1	tr|Q1K5A2	tr|Q1K5A2|Q1K5A2_NEUCR Non-anchored cell wall protein 1 OS=Neurospora crassa (strain ATCC 24698 / 74-OR23-1A / CBS 708.71 / DSM 1257 / FGSC 987) OX=367110 GN=ncw-1 PE=4 SV=1	174299	76144	27	55.4	691	5.23	704287	79173	662.661	1984.96	1984.96	0.0022	283	299	90.87	3.2e-08	ISDLETHATWQSNINTR
1	1	tr|Q1K5A2	tr|Q1K5A2|Q1K5A2_NEUCR Non-anchored cell wall protein 1 OS=Neurospora crassa (strain ATCC 24698 / 74-OR23-1A / CBS 708.71 / DSM 1257 / FGSC 987) OX=367110 GN=ncw-1 PE=4 SV=1	174299	76144	27	55.4	691	5.23	704288	80641	662.661	1984.96	1984.96	0.0022	283	299	49.19	0.00016	ISDLETHATWQSNINTR
1	1	tr|Q1K5A2	tr|Q1K5A2|Q1K5A2_NEUCR Non-anchored cell wall protein 1 OS=Neurospora crassa (strain ATCC 24698 / 74-OR23-1A / CBS 708.71 / DSM 1257 / FGSC 987) OX=367110 GN=ncw-1 PE=4 SV=1	174299	76144	27	55.4	691	5.23	704289	78722	662.661	1984.96	1984.96	0.0022	283	299	41.76	0.00026	ISDLETHATWQSNINTR
1	1	tr|Q1K5A2	tr|Q1K5A2|Q1K5A2_NEUCR Non-anchored cell wall protein 1 OS=Neurospora crassa (strain ATCC 24698 / 74-OR23-1A / CBS 708.71 / DSM 1257 / FGSC 987) OX=367110 GN=ncw-1 PE=4 SV=1	174299	76144	27	55.4	691	5.23	704292	319788	662.662	1984.96	1984.96	0.0024	283	299	18.3	0.02	ISDLETHATWQSNINTR
1	1	tr|Q1K5A2	tr|Q1K5A2|Q1K5A2_NEUCR Non-anchored cell wall protein 1 OS=Neurospora crassa (strain ATCC 24698 / 74-OR23-1A / CBS 708.71 / DSM 1257 / FGSC 987) OX=367110 GN=ncw-1 PE=4 SV=1	174299	76144	27	55.4	691	5.23	704293	318745	662.662	1984.96	1984.96	0.0024	283	299	20.05	0.046	ISDLETHATWQSNINTR
1	1	tr|Q1K5A2	tr|Q1K5A2|Q1K5A2_NEUCR Non-anchored cell wall protein 1 OS=Neurospora crassa (strain ATCC 24698 / 74-OR23-1A / CBS 708.71 / DSM 1257 / FGSC 987) OX=367110 GN=ncw-1 PE=4 SV=1	174299	76144	27	55.4	691	5.23	704294	497842	662.662	1984.96	1984.96	0.0024	283	299	63.98	1.6e-05	ISDLETHATWQSNINTR
1	1	tr|Q1K5A2	tr|Q1K5A2|Q1K5A2_NEUCR Non-anchored cell wall protein 1 OS=Neurospora crassa (strain ATCC 24698 / 74-OR23-1A / CBS 708.71 / DSM 1257 / FGSC 987) OX=367110 GN=ncw-1 PE=4 SV=1	174299	76144	27	55.4	691	5.23	704295	493734	662.662	1984.96	1984.96	0.0024	283	299	96.41	1.6e-09	ISDLETHATWQSNINTR
1	1	tr|Q1K5A2	tr|Q1K5A2|Q1K5A2_NEUCR Non-anchored cell wall protein 1 OS=Neurospora crassa (strain ATCC 24698 / 74-OR23-1A / CBS 708.71 / DSM 1257 / FGSC 987) OX=367110 GN=ncw-1 PE=4 SV=1	174299	76144	27	55.4	691	5.23	704296	75163	662.662	1984.96	1984.96	0.0024	283	299	91.02	3.1e-08	ISDLETHATWQSNINTR
1	1	tr|Q1K5A2	tr|Q1K5A2|Q1K5A2_NEUCR Non-anchored cell wall protein 1 OS=Neurospora crassa (strain ATCC 24698 / 74-OR23-1A / CBS 708.71 / DSM 1257 / FGSC 987) OX=367110 GN=ncw-1 PE=4 SV=1	174299	76144	27	55.4	691	5.23	704297	488270	662.662	1984.96	1984.96	0.0024	283	299	58.65	5.4e-05	ISDLETHATWQSNINTR
1	1	tr|Q1K5A2	tr|Q1K5A2|Q1K5A2_NEUCR Non-anchored cell wall protein 1 OS=Neurospora crassa (strain ATCC 24698 / 74-OR23-1A / CBS 708.71 / DSM 1257 / FGSC 987) OX=367110 GN=ncw-1 PE=4 SV=1	174299	76144	27	55.4	691	5.23	704298	513166	993.489	1984.96	1984.96	0.0025	283	299	21.89	0.0095	ISDLETHATWQSNINTR
1	1	tr|Q1K5A2	tr|Q1K5A2|Q1K5A2_NEUCR Non-anchored cell wall protein 1 OS=Neurospora crassa (strain ATCC 24698 / 74-OR23-1A / CBS 708.71 / DSM 1257 / FGSC 987) OX=367110 GN=ncw-1 PE=4 SV=1	174299	76144	27	55.4	691	5.23	704301	500214	662.662	1984.96	1984.96	0.0026	283	299	33.69	0.00069	ISDLETHATWQSNINTR
1	1	tr|Q1K5A2	tr|Q1K5A2|Q1K5A2_NEUCR Non-anchored cell wall protein 1 OS=Neurospora crassa (strain ATCC 24698 / 74-OR23-1A / CBS 708.71 / DSM 1257 / FGSC 987) OX=367110 GN=ncw-1 PE=4 SV=1	174299	76144	27	55.4	691	5.23	704302	17452	662.662	1984.96	1984.96	0.0026	283	299	56.35	5.2e-06	ISDLETHATWQSNINTR
1	1	tr|Q1K5A2	tr|Q1K5A2|Q1K5A2_NEUCR Non-anchored cell wall protein 1 OS=Neurospora crassa (strain ATCC 24698 / 74-OR23-1A / CBS 708.71 / DSM 1257 / FGSC 987) OX=367110 GN=ncw-1 PE=4 SV=1	174299	76144	27	55.4	691	5.23	704303	682624	662.662	1984.96	1984.96	0.0026	283	299	68.26	6.6e-07	ISDLETHATWQSNINTR
1	1	tr|Q1K5A2	tr|Q1K5A2|Q1K5A2_NEUCR Non-anchored cell wall protein 1 OS=Neurospora crassa (strain ATCC 24698 / 74-OR23-1A / CBS 708.71 / DSM 1257 / FGSC 987) OX=367110 GN=ncw-1 PE=4 SV=1	174299	76144	27	55.4	691	5.23	704304	75271	662.662	1984.96	1984.96	0.0026	283	299	59.2	1.6e-05	ISDLETHATWQSNINTR
1	1	tr|Q1K5A2	tr|Q1K5A2|Q1K5A2_NEUCR Non-anchored cell wall protein 1 OS=Neurospora crassa (strain ATCC 24698 / 74-OR23-1A / CBS 708.71 / DSM 1257 / FGSC 987) OX=367110 GN=ncw-1 PE=4 SV=1	174299	76144	27	55.4	691	5.23	704305	81742	662.662	1984.96	1984.96	0.0026	283	299	44.89	6.2e-05	ISDLETHATWQSNINTR
1	1	tr|Q1K5A2	tr|Q1K5A2|Q1K5A2_NEUCR Non-anchored cell wall protein 1 OS=Neurospora crassa (strain ATCC 24698 / 74-OR23-1A / CBS 708.71 / DSM 1257 / FGSC 987) OX=367110 GN=ncw-1 PE=4 SV=1	174299	76144	27	55.4	691	5.23	704307	300600	497.248	1984.96	1984.96	0.0027	283	299	26.37	0.0034	ISDLETHATWQSNINTR
1	1	tr|Q1K5A2	tr|Q1K5A2|Q1K5A2_NEUCR Non-anchored cell wall protein 1 OS=Neurospora crassa (strain ATCC 24698 / 74-OR23-1A / CBS 708.71 / DSM 1257 / FGSC 987) OX=367110 GN=ncw-1 PE=4 SV=1	174299	76144	27	55.4	691	5.23	704311	735281	662.662	1984.96	1984.96	0.0028	283	299	33.41	0.00093	ISDLETHATWQSNINTR
1	1	tr|Q1K5A2	tr|Q1K5A2|Q1K5A2_NEUCR Non-anchored cell wall protein 1 OS=Neurospora crassa (strain ATCC 24698 / 74-OR23-1A / CBS 708.71 / DSM 1257 / FGSC 987) OX=367110 GN=ncw-1 PE=4 SV=1	174299	76144	27	55.4	691	5.23	704312	43267	993.489	1984.96	1984.96	0.0029	283	299	78.67	6.7e-08	ISDLETHATWQSNINTR
1	1	tr|Q1K5A2	tr|Q1K5A2|Q1K5A2_NEUCR Non-anchored cell wall protein 1 OS=Neurospora crassa (strain ATCC 24698 / 74-OR23-1A / CBS 708.71 / DSM 1257 / FGSC 987) OX=367110 GN=ncw-1 PE=4 SV=1	174299	76144	27	55.4	691	5.23	704313	488012	662.662	1984.96	1984.96	0.003	283	299	109.87	4.1e-10	ISDLETHATWQSNINTR
1	1	tr|Q1K5A2	tr|Q1K5A2|Q1K5A2_NEUCR Non-anchored cell wall protein 1 OS=Neurospora crassa (strain ATCC 24698 / 74-OR23-1A / CBS 708.71 / DSM 1257 / FGSC 987) OX=367110 GN=ncw-1 PE=4 SV=1	174299	76144	27	55.4	691	5.23	704316	308839	662.662	1984.96	1984.96	0.0031	283	299	78.73	5.4e-07	ISDLETHATWQSNINTR
1	1	tr|Q1K5A2	tr|Q1K5A2|Q1K5A2_NEUCR Non-anchored cell wall protein 1 OS=Neurospora crassa (strain ATCC 24698 / 74-OR23-1A / CBS 708.71 / DSM 1257 / FGSC 987) OX=367110 GN=ncw-1 PE=4 SV=1	174299	76144	27	55.4	691	5.23	704317	491696	662.662	1984.96	1984.96	0.0031	283	299	96.36	9.3e-09	ISDLETHATWQSNINTR
1	1	tr|Q1K5A2	tr|Q1K5A2|Q1K5A2_NEUCR Non-anchored cell wall protein 1 OS=Neurospora crassa (strain ATCC 24698 / 74-OR23-1A / CBS 708.71 / DSM 1257 / FGSC 987) OX=367110 GN=ncw-1 PE=4 SV=1	174299	76144	27	55.4	691	5.23	704318	492334	662.662	1984.96	1984.96	0.0031	283	299	54.28	2.6e-05	ISDLETHATWQSNINTR
1	1	tr|Q1K5A2	tr|Q1K5A2|Q1K5A2_NEUCR Non-anchored cell wall protein 1 OS=Neurospora crassa (strain ATCC 24698 / 74-OR23-1A / CBS 708.71 / DSM 1257 / FGSC 987) OX=367110 GN=ncw-1 PE=4 SV=1	174299	76144	27	55.4	691	5.23	704321	505440	662.662	1984.96	1984.96	0.0033	283	299	15.45	0.036	ISDLETHATWQSNINTR
1	1	tr|Q1K5A2	tr|Q1K5A2|Q1K5A2_NEUCR Non-anchored cell wall protein 1 OS=Neurospora crassa (strain ATCC 24698 / 74-OR23-1A / CBS 708.71 / DSM 1257 / FGSC 987) OX=367110 GN=ncw-1 PE=4 SV=1	174299	76144	27	55.4	691	5.23	704322	494006	662.662	1984.96	1984.96	0.0033	283	299	52.22	1.3e-05	ISDLETHATWQSNINTR
1	1	tr|Q1K5A2	tr|Q1K5A2|Q1K5A2_NEUCR Non-anchored cell wall protein 1 OS=Neurospora crassa (strain ATCC 24698 / 74-OR23-1A / CBS 708.71 / DSM 1257 / FGSC 987) OX=367110 GN=ncw-1 PE=4 SV=1	174299	76144	27	55.4	691	5.23	704323	302324	662.662	1984.96	1984.96	0.0033	283	299	103.77	1.7e-09	ISDLETHATWQSNINTR
1	1	tr|Q1K5A2	tr|Q1K5A2|Q1K5A2_NEUCR Non-anchored cell wall protein 1 OS=Neurospora crassa (strain ATCC 24698 / 74-OR23-1A / CBS 708.71 / DSM 1257 / FGSC 987) OX=367110 GN=ncw-1 PE=4 SV=1	174299	76144	27	55.4	691	5.23	704325	682616	662.662	1984.96	1984.96	0.0035	283	299	48.4	0.00016	ISDLETHATWQSNINTR
1	1	tr|Q1K5A2	tr|Q1K5A2|Q1K5A2_NEUCR Non-anchored cell wall protein 1 OS=Neurospora crassa (strain ATCC 24698 / 74-OR23-1A / CBS 708.71 / DSM 1257 / FGSC 987) OX=367110 GN=ncw-1 PE=4 SV=1	174299	76144	27	55.4	691	5.23	704326	656243	662.662	1984.96	1984.96	0.0035	283	299	58.98	3.4e-06	ISDLETHATWQSNINTR
1	1	tr|Q1K5A2	tr|Q1K5A2|Q1K5A2_NEUCR Non-anchored cell wall protein 1 OS=Neurospora crassa (strain ATCC 24698 / 74-OR23-1A / CBS 708.71 / DSM 1257 / FGSC 987) OX=367110 GN=ncw-1 PE=4 SV=1	174299	76144	27	55.4	691	5.23	704331	314505	662.662	1984.96	1984.96	0.0037	283	299	52.39	0.00023	ISDLETHATWQSNINTR
1	1	tr|Q1K5A2	tr|Q1K5A2|Q1K5A2_NEUCR Non-anchored cell wall protein 1 OS=Neurospora crassa (strain ATCC 24698 / 74-OR23-1A / CBS 708.71 / DSM 1257 / FGSC 987) OX=367110 GN=ncw-1 PE=4 SV=1	174299	76144	27	55.4	691	5.23	704332	492840	662.662	1984.96	1984.96	0.0037	283	299	65.59	1.1e-05	ISDLETHATWQSNINTR
1	1	tr|Q1K5A2	tr|Q1K5A2|Q1K5A2_NEUCR Non-anchored cell wall protein 1 OS=Neurospora crassa (strain ATCC 24698 / 74-OR23-1A / CBS 708.71 / DSM 1257 / FGSC 987) OX=367110 GN=ncw-1 PE=4 SV=1	174299	76144	27	55.4	691	5.23	704335	496357	662.662	1984.96	1984.96	0.0039	283	299	55.23	9.5e-05	ISDLETHATWQSNINTR
1	1	tr|Q1K5A2	tr|Q1K5A2|Q1K5A2_NEUCR Non-anchored cell wall protein 1 OS=Neurospora crassa (strain ATCC 24698 / 74-OR23-1A / CBS 708.71 / DSM 1257 / FGSC 987) OX=367110 GN=ncw-1 PE=4 SV=1	174299	76144	27	55.4	691	5.23	704336	80434	662.662	1984.96	1984.96	0.0039	283	299	86.39	9.3e-08	ISDLETHATWQSNINTR
1	1	tr|Q1K5A2	tr|Q1K5A2|Q1K5A2_NEUCR Non-anchored cell wall protein 1 OS=Neurospora crassa (strain ATCC 24698 / 74-OR23-1A / CBS 708.71 / DSM 1257 / FGSC 987) OX=367110 GN=ncw-1 PE=4 SV=1	174299	76144	27	55.4	691	5.23	704337	80443	662.662	1984.96	1984.96	0.0039	283	299	65.4	3.4e-06	ISDLETHATWQSNINTR
1	1	tr|Q1K5A2	tr|Q1K5A2|Q1K5A2_NEUCR Non-anchored cell wall protein 1 OS=Neurospora crassa (strain ATCC 24698 / 74-OR23-1A / CBS 708.71 / DSM 1257 / FGSC 987) OX=367110 GN=ncw-1 PE=4 SV=1	174299	76144	27	55.4	691	5.23	704340	300737	662.662	1984.96	1984.96	0.0041	283	299	66.62	8.9e-06	ISDLETHATWQSNINTR
1	1	tr|Q1K5A2	tr|Q1K5A2|Q1K5A2_NEUCR Non-anchored cell wall protein 1 OS=Neurospora crassa (strain ATCC 24698 / 74-OR23-1A / CBS 708.71 / DSM 1257 / FGSC 987) OX=367110 GN=ncw-1 PE=4 SV=1	174299	76144	27	55.4	691	5.23	704341	80480	662.662	1984.96	1984.96	0.0041	283	299	57.05	1.8e-05	ISDLETHATWQSNINTR
1	1	tr|Q1K5A2	tr|Q1K5A2|Q1K5A2_NEUCR Non-anchored cell wall protein 1 OS=Neurospora crassa (strain ATCC 24698 / 74-OR23-1A / CBS 708.71 / DSM 1257 / FGSC 987) OX=367110 GN=ncw-1 PE=4 SV=1	174299	76144	27	55.4	691	5.23	704342	488913	993.489	1984.96	1984.96	0.0041	283	299	56.04	8e-06	ISDLETHATWQSNINTR
1	1	tr|Q1K5A2	tr|Q1K5A2|Q1K5A2_NEUCR Non-anchored cell wall protein 1 OS=Neurospora crassa (strain ATCC 24698 / 74-OR23-1A / CBS 708.71 / DSM 1257 / FGSC 987) OX=367110 GN=ncw-1 PE=4 SV=1	174299	76144	27	55.4	691	5.23	704343	303923	662.662	1984.96	1984.96	0.0043	283	299	60.34	4.2e-06	ISDLETHATWQSNINTR
1	1	tr|Q1K5A2	tr|Q1K5A2|Q1K5A2_NEUCR Non-anchored cell wall protein 1 OS=Neurospora crassa (strain ATCC 24698 / 74-OR23-1A / CBS 708.71 / DSM 1257 / FGSC 987) OX=367110 GN=ncw-1 PE=4 SV=1	174299	76144	27	55.4	691	5.23	704345	305351	662.662	1984.96	1984.96	0.0044	283	299	103.41	1.8e-09	ISDLETHATWQSNINTR
1	1	tr|Q1K5A2	tr|Q1K5A2|Q1K5A2_NEUCR Non-anchored cell wall protein 1 OS=Neurospora crassa (strain ATCC 24698 / 74-OR23-1A / CBS 708.71 / DSM 1257 / FGSC 987) OX=367110 GN=ncw-1 PE=4 SV=1	174299	76144	27	55.4	691	5.23	704346	91624	662.662	1984.96	1984.96	0.0046	283	299	78.67	5.5e-07	ISDLETHATWQSNINTR
1	1	tr|Q1K5A2	tr|Q1K5A2|Q1K5A2_NEUCR Non-anchored cell wall protein 1 OS=Neurospora crassa (strain ATCC 24698 / 74-OR23-1A / CBS 708.71 / DSM 1257 / FGSC 987) OX=367110 GN=ncw-1 PE=4 SV=1	174299	76144	27	55.4	691	5.23	704349	91232	662.662	1984.96	1984.96	0.0048	283	299	81	3.2e-07	ISDLETHATWQSNINTR
1	1	tr|Q1K5A2	tr|Q1K5A2|Q1K5A2_NEUCR Non-anchored cell wall protein 1 OS=Neurospora crassa (strain ATCC 24698 / 74-OR23-1A / CBS 708.71 / DSM 1257 / FGSC 987) OX=367110 GN=ncw-1 PE=4 SV=1	174299	76144	27	55.4	691	5.23	704351	80502	662.662	1984.97	1984.96	0.005	283	299	57.67	1.2e-05	ISDLETHATWQSNINTR
1	1	tr|Q1K5A2	tr|Q1K5A2|Q1K5A2_NEUCR Non-anchored cell wall protein 1 OS=Neurospora crassa (strain ATCC 24698 / 74-OR23-1A / CBS 708.71 / DSM 1257 / FGSC 987) OX=367110 GN=ncw-1 PE=4 SV=1	174299	76144	27	55.4	691	5.23	704353	305451	662.663	1984.97	1984.96	0.0055	283	299	51.23	0.00014	ISDLETHATWQSNINTR
1	1	tr|Q1K5A2	tr|Q1K5A2|Q1K5A2_NEUCR Non-anchored cell wall protein 1 OS=Neurospora crassa (strain ATCC 24698 / 74-OR23-1A / CBS 708.71 / DSM 1257 / FGSC 987) OX=367110 GN=ncw-1 PE=4 SV=1	174299	76144	27	55.4	691	5.23	704354	300498	662.663	1984.97	1984.96	0.0057	283	299	109.62	4.4e-10	ISDLETHATWQSNINTR
1	1	tr|Q1K5A2	tr|Q1K5A2|Q1K5A2_NEUCR Non-anchored cell wall protein 1 OS=Neurospora crassa (strain ATCC 24698 / 74-OR23-1A / CBS 708.71 / DSM 1257 / FGSC 987) OX=367110 GN=ncw-1 PE=4 SV=1	174299	76144	27	55.4	691	5.23	704355	654891	993.49	1984.97	1984.96	0.0058	283	299	103.61	8.8e-10	ISDLETHATWQSNINTR
1	1	tr|Q1K5A2	tr|Q1K5A2|Q1K5A2_NEUCR Non-anchored cell wall protein 1 OS=Neurospora crassa (strain ATCC 24698 / 74-OR23-1A / CBS 708.71 / DSM 1257 / FGSC 987) OX=367110 GN=ncw-1 PE=4 SV=1	174299	76144	27	55.4	691	5.23	704356	112185	662.663	1984.97	1984.96	0.0059	283	299	51.11	2.7e-05	ISDLETHATWQSNINTR
1	1	tr|Q1K5A2	tr|Q1K5A2|Q1K5A2_NEUCR Non-anchored cell wall protein 1 OS=Neurospora crassa (strain ATCC 24698 / 74-OR23-1A / CBS 708.71 / DSM 1257 / FGSC 987) OX=367110 GN=ncw-1 PE=4 SV=1	174299	76144	27	55.4	691	5.23	704359	305375	662.663	1984.97	1984.96	0.0064	283	299	58.75	2.8e-05	ISDLETHATWQSNINTR
1	1	tr|Q1K5A2	tr|Q1K5A2|Q1K5A2_NEUCR Non-anchored cell wall protein 1 OS=Neurospora crassa (strain ATCC 24698 / 74-OR23-1A / CBS 708.71 / DSM 1257 / FGSC 987) OX=367110 GN=ncw-1 PE=4 SV=1	174299	76144	27	55.4	691	5.23	704360	658080	662.663	1984.97	1984.96	0.0076	283	299	77.54	7.2e-07	ISDLETHATWQSNINTR
1	1	tr|Q1K5A2	tr|Q1K5A2|Q1K5A2_NEUCR Non-anchored cell wall protein 1 OS=Neurospora crassa (strain ATCC 24698 / 74-OR23-1A / CBS 708.71 / DSM 1257 / FGSC 987) OX=367110 GN=ncw-1 PE=4 SV=1	174299	76144	27	55.4	691	5.23	704361	492884	662.663	1984.97	1984.96	0.0079	283	299	65.67	1.1e-05	ISDLETHATWQSNINTR
1	1	tr|Q1K5A2	tr|Q1K5A2|Q1K5A2_NEUCR Non-anchored cell wall protein 1 OS=Neurospora crassa (strain ATCC 24698 / 74-OR23-1A / CBS 708.71 / DSM 1257 / FGSC 987) OX=367110 GN=ncw-1 PE=4 SV=1	174299	76144	27	55.4	691	5.23	704362	677480	662.663	1984.97	1984.96	0.0079	283	299	78.45	5.9e-07	ISDLETHATWQSNINTR
1	1	tr|Q1K5A2	tr|Q1K5A2|Q1K5A2_NEUCR Non-anchored cell wall protein 1 OS=Neurospora crassa (strain ATCC 24698 / 74-OR23-1A / CBS 708.71 / DSM 1257 / FGSC 987) OX=367110 GN=ncw-1 PE=4 SV=1	174299	76144	27	55.4	691	5.23	704363	694987	662.664	1984.97	1984.96	0.009	283	299	32.65	0.0021	ISDLETHATWQSNINTR
1	1	tr|Q1K5A2	tr|Q1K5A2|Q1K5A2_NEUCR Non-anchored cell wall protein 1 OS=Neurospora crassa (strain ATCC 24698 / 74-OR23-1A / CBS 708.71 / DSM 1257 / FGSC 987) OX=367110 GN=ncw-1 PE=4 SV=1	174299	76144	27	55.4	691	5.23	704364	684196	662.664	1984.97	1984.96	0.0099	283	299	49.2	2.4e-05	ISDLETHATWQSNINTR
1	1	tr|Q1K5A2	tr|Q1K5A2|Q1K5A2_NEUCR Non-anchored cell wall protein 1 OS=Neurospora crassa (strain ATCC 24698 / 74-OR23-1A / CBS 708.71 / DSM 1257 / FGSC 987) OX=367110 GN=ncw-1 PE=4 SV=1	174299	76144	27	55.4	691	5.23	704365	654978	993.492	1984.97	1984.96	0.0102	283	299	78.81	8.2e-08	ISDLETHATWQSNINTR
1	1	tr|Q1K5A2	tr|Q1K5A2|Q1K5A2_NEUCR Non-anchored cell wall protein 1 OS=Neurospora crassa (strain ATCC 24698 / 74-OR23-1A / CBS 708.71 / DSM 1257 / FGSC 987) OX=367110 GN=ncw-1 PE=4 SV=1	174299	76144	27	55.4	691	5.23	704366	695089	662.664	1984.97	1984.96	0.0109	283	299	104.11	1.6e-09	ISDLETHATWQSNINTR
1	1	tr|Q1K5A2	tr|Q1K5A2|Q1K5A2_NEUCR Non-anchored cell wall protein 1 OS=Neurospora crassa (strain ATCC 24698 / 74-OR23-1A / CBS 708.71 / DSM 1257 / FGSC 987) OX=367110 GN=ncw-1 PE=4 SV=1	174299	76144	27	55.4	691	5.23	704368	600262	662.666	1984.98	1984.96	0.0171	283	299	71.65	2.7e-06	ISDLETHATWQSNINTR
1	1	tr|Q1K5A2	tr|Q1K5A2|Q1K5A2_NEUCR Non-anchored cell wall protein 1 OS=Neurospora crassa (strain ATCC 24698 / 74-OR23-1A / CBS 708.71 / DSM 1257 / FGSC 987) OX=367110 GN=ncw-1 PE=4 SV=1	174299	76144	27	55.4	691	5.23	704446	654561	662.989	1985.94	1984.96	0.9848	283	299	63.2	1.2e-06	ISDLETHATWQSNINTR
1	1	tr|Q1K5A2	tr|Q1K5A2|Q1K5A2_NEUCR Non-anchored cell wall protein 1 OS=Neurospora crassa (strain ATCC 24698 / 74-OR23-1A / CBS 708.71 / DSM 1257 / FGSC 987) OX=367110 GN=ncw-1 PE=4 SV=1	174299	76144	27	55.4	691	5.23	704448	330971	662.991	1985.95	1985.94	0.0059	283	299	52.45	0.00023	ISDLETHATWQSNINTR
1	1	tr|Q1K5A2	tr|Q1K5A2|Q1K5A2_NEUCR Non-anchored cell wall protein 1 OS=Neurospora crassa (strain ATCC 24698 / 74-OR23-1A / CBS 708.71 / DSM 1257 / FGSC 987) OX=367110 GN=ncw-1 PE=4 SV=1	174299	76144	27	55.4	691	5.23	704449	448212	662.991	1985.95	1985.94	0.0059	283	299	77.95	6.4e-07	ISDLETHATWQSNINTR
1	1	tr|Q1K5A2	tr|Q1K5A2|Q1K5A2_NEUCR Non-anchored cell wall protein 1 OS=Neurospora crassa (strain ATCC 24698 / 74-OR23-1A / CBS 708.71 / DSM 1257 / FGSC 987) OX=367110 GN=ncw-1 PE=4 SV=1	174299	76144	27	55.4	691	5.23	704450	285289	662.991	1985.95	1985.94	0.007	283	299	38.73	0.0055	ISDLETHATWQSNINTR
1	1	tr|Q1K5A2	tr|Q1K5A2|Q1K5A2_NEUCR Non-anchored cell wall protein 1 OS=Neurospora crassa (strain ATCC 24698 / 74-OR23-1A / CBS 708.71 / DSM 1257 / FGSC 987) OX=367110 GN=ncw-1 PE=4 SV=1	174299	76144	27	55.4	691	5.23	704451	18150	662.991	1985.95	1985.94	0.0072	283	299	65.81	1.1e-05	ISDLETHATWQSNINTR
1	1	tr|Q1K5A2	tr|Q1K5A2|Q1K5A2_NEUCR Non-anchored cell wall protein 1 OS=Neurospora crassa (strain ATCC 24698 / 74-OR23-1A / CBS 708.71 / DSM 1257 / FGSC 987) OX=367110 GN=ncw-1 PE=4 SV=1	174299	76144	27	55.4	691	5.23	704452	462681	662.991	1985.95	1985.94	0.0072	283	299	85.1	1.3e-07	ISDLETHATWQSNINTR
1	1	tr|Q1K5A2	tr|Q1K5A2|Q1K5A2_NEUCR Non-anchored cell wall protein 1 OS=Neurospora crassa (strain ATCC 24698 / 74-OR23-1A / CBS 708.71 / DSM 1257 / FGSC 987) OX=367110 GN=ncw-1 PE=4 SV=1	174299	76144	27	55.4	691	5.23	704453	330935	662.991	1985.95	1985.94	0.0074	283	299	90.57	3.6e-08	ISDLETHATWQSNINTR
1	1	tr|Q1K5A2	tr|Q1K5A2|Q1K5A2_NEUCR Non-anchored cell wall protein 1 OS=Neurospora crassa (strain ATCC 24698 / 74-OR23-1A / CBS 708.71 / DSM 1257 / FGSC 987) OX=367110 GN=ncw-1 PE=4 SV=1	174299	76144	27	55.4	691	5.23	704454	331007	662.991	1985.95	1985.94	0.0077	283	299	37.08	0.0081	ISDLETHATWQSNINTR
1	1	tr|Q1K5A2	tr|Q1K5A2|Q1K5A2_NEUCR Non-anchored cell wall protein 1 OS=Neurospora crassa (strain ATCC 24698 / 74-OR23-1A / CBS 708.71 / DSM 1257 / FGSC 987) OX=367110 GN=ncw-1 PE=4 SV=1	174299	76144	27	55.4	691	5.23	704455	330988	662.991	1985.95	1985.94	0.0079	283	299	59.98	4.1e-05	ISDLETHATWQSNINTR
1	1	tr|Q1K5A2	tr|Q1K5A2|Q1K5A2_NEUCR Non-anchored cell wall protein 1 OS=Neurospora crassa (strain ATCC 24698 / 74-OR23-1A / CBS 708.71 / DSM 1257 / FGSC 987) OX=367110 GN=ncw-1 PE=4 SV=1	174299	76144	27	55.4	691	5.23	704456	301128	662.991	1985.95	1985.94	0.0079	283	299	72.58	2.2e-06	ISDLETHATWQSNINTR
1	1	tr|Q1K5A2	tr|Q1K5A2|Q1K5A2_NEUCR Non-anchored cell wall protein 1 OS=Neurospora crassa (strain ATCC 24698 / 74-OR23-1A / CBS 708.71 / DSM 1257 / FGSC 987) OX=367110 GN=ncw-1 PE=4 SV=1	174299	76144	27	55.4	691	5.23	704457	712579	662.991	1985.95	1984.96	0.9921	283	299	72.42	1.6e-07	ISDLETHATWQSNINTR
1	1	tr|Q1K5A2	tr|Q1K5A2|Q1K5A2_NEUCR Non-anchored cell wall protein 1 OS=Neurospora crassa (strain ATCC 24698 / 74-OR23-1A / CBS 708.71 / DSM 1257 / FGSC 987) OX=367110 GN=ncw-1 PE=4 SV=1	174299	76144	27	55.4	691	5.23	704458	301086	993.984	1985.95	1985.94	0.0088	283	299	80.21	3.9e-07	ISDLETHATWQSNINTR
1	1	tr|Q1K5A2	tr|Q1K5A2|Q1K5A2_NEUCR Non-anchored cell wall protein 1 OS=Neurospora crassa (strain ATCC 24698 / 74-OR23-1A / CBS 708.71 / DSM 1257 / FGSC 987) OX=367110 GN=ncw-1 PE=4 SV=1	174299	76144	27	55.4	691	5.23	704460	2354	662.992	1985.95	1985.94	0.0094	283	299	67.65	5.3e-06	ISDLETHATWQSNINTR
1	1	tr|Q1K5A2	tr|Q1K5A2|Q1K5A2_NEUCR Non-anchored cell wall protein 1 OS=Neurospora crassa (strain ATCC 24698 / 74-OR23-1A / CBS 708.71 / DSM 1257 / FGSC 987) OX=367110 GN=ncw-1 PE=4 SV=1	174299	76144	27	55.4	691	5.23	704461	113062	662.992	1985.95	1985.94	0.0099	283	299	42.14	0.0025	ISDLETHATWQSNINTR
1	1	tr|Q1K5A2	tr|Q1K5A2|Q1K5A2_NEUCR Non-anchored cell wall protein 1 OS=Neurospora crassa (strain ATCC 24698 / 74-OR23-1A / CBS 708.71 / DSM 1257 / FGSC 987) OX=367110 GN=ncw-1 PE=4 SV=1	174299	76144	27	55.4	691	5.23	704462	265286	662.992	1985.96	1985.94	0.0108	283	299	62.68	2.2e-05	ISDLETHATWQSNINTR
1	1	tr|Q1K5A2	tr|Q1K5A2|Q1K5A2_NEUCR Non-anchored cell wall protein 1 OS=Neurospora crassa (strain ATCC 24698 / 74-OR23-1A / CBS 708.71 / DSM 1257 / FGSC 987) OX=367110 GN=ncw-1 PE=4 SV=1	174299	76144	27	55.4	691	5.23	704463	488607	993.985	1985.96	1984.96	0.9955	283	299	87.21	6.7e-09	ISDLETHATWQSNINTR
1	1	tr|Q1K5A2	tr|Q1K5A2|Q1K5A2_NEUCR Non-anchored cell wall protein 1 OS=Neurospora crassa (strain ATCC 24698 / 74-OR23-1A / CBS 708.71 / DSM 1257 / FGSC 987) OX=367110 GN=ncw-1 PE=4 SV=1	174299	76144	27	55.4	691	5.23	704464	113055	662.993	1985.96	1985.94	0.0121	283	299	52.42	0.00024	ISDLETHATWQSNINTR
1	1	tr|Q1K5A2	tr|Q1K5A2|Q1K5A2_NEUCR Non-anchored cell wall protein 1 OS=Neurospora crassa (strain ATCC 24698 / 74-OR23-1A / CBS 708.71 / DSM 1257 / FGSC 987) OX=367110 GN=ncw-1 PE=4 SV=1	174299	76144	27	55.4	691	5.23	704469	331294	662.993	1985.96	1984.96	0.9972	283	299	27.38	0.0027	ISDLETHATWQSNINTR
1	1	tr|Q1K5A2	tr|Q1K5A2|Q1K5A2_NEUCR Non-anchored cell wall protein 1 OS=Neurospora crassa (strain ATCC 24698 / 74-OR23-1A / CBS 708.71 / DSM 1257 / FGSC 987) OX=367110 GN=ncw-1 PE=4 SV=1	174299	76144	27	55.4	691	5.23	704472	462943	662.994	1985.96	1984.96	0.9989	283	299	22.52	0.0077	ISDLETHATWQSNINTR
1	1	tr|Q1K5A2	tr|Q1K5A2|Q1K5A2_NEUCR Non-anchored cell wall protein 1 OS=Neurospora crassa (strain ATCC 24698 / 74-OR23-1A / CBS 708.71 / DSM 1257 / FGSC 987) OX=367110 GN=ncw-1 PE=4 SV=1	174299	76144	27	55.4	691	5.23	704474	489249	662.994	1985.96	1984.96	0.9992	283	299	50.87	1.7e-05	ISDLETHATWQSNINTR
1	1	tr|Q1K5A2	tr|Q1K5A2|Q1K5A2_NEUCR Non-anchored cell wall protein 1 OS=Neurospora crassa (strain ATCC 24698 / 74-OR23-1A / CBS 708.71 / DSM 1257 / FGSC 987) OX=367110 GN=ncw-1 PE=4 SV=1	174299	76144	27	55.4	691	5.23	704478	45056	662.994	1985.96	1984.96	0.9994	283	299	21.36	0.0099	ISDLETHATWQSNINTR
1	1	tr|Q1K5A2	tr|Q1K5A2|Q1K5A2_NEUCR Non-anchored cell wall protein 1 OS=Neurospora crassa (strain ATCC 24698 / 74-OR23-1A / CBS 708.71 / DSM 1257 / FGSC 987) OX=367110 GN=ncw-1 PE=4 SV=1	174299	76144	27	55.4	691	5.23	704480	318943	662.994	1985.96	1984.96	0.9998	283	299	14.01	0.048	ISDLETHATWQSNINTR
1	1	tr|Q1K5A2	tr|Q1K5A2|Q1K5A2_NEUCR Non-anchored cell wall protein 1 OS=Neurospora crassa (strain ATCC 24698 / 74-OR23-1A / CBS 708.71 / DSM 1257 / FGSC 987) OX=367110 GN=ncw-1 PE=4 SV=1	174299	76144	27	55.4	691	5.23	704481	654227	662.994	1985.96	1984.96	0.9998	283	299	40.24	0.00017	ISDLETHATWQSNINTR
1	1	tr|Q1K5A2	tr|Q1K5A2|Q1K5A2_NEUCR Non-anchored cell wall protein 1 OS=Neurospora crassa (strain ATCC 24698 / 74-OR23-1A / CBS 708.71 / DSM 1257 / FGSC 987) OX=367110 GN=ncw-1 PE=4 SV=1	174299	76144	27	55.4	691	5.23	704484	303094	662.994	1985.96	1985.94	0.016	283	299	27.91	0.022	ISDLETHATWQSNINTR
1	1	tr|Q1K5A2	tr|Q1K5A2|Q1K5A2_NEUCR Non-anchored cell wall protein 1 OS=Neurospora crassa (strain ATCC 24698 / 74-OR23-1A / CBS 708.71 / DSM 1257 / FGSC 987) OX=367110 GN=ncw-1 PE=4 SV=1	174299	76144	27	55.4	691	5.23	704487	316039	662.994	1985.96	1984.96	1.0003	283	299	33.22	0.0015	ISDLETHATWQSNINTR
1	1	tr|Q1K5A2	tr|Q1K5A2|Q1K5A2_NEUCR Non-anchored cell wall protein 1 OS=Neurospora crassa (strain ATCC 24698 / 74-OR23-1A / CBS 708.71 / DSM 1257 / FGSC 987) OX=367110 GN=ncw-1 PE=4 SV=1	174299	76144	27	55.4	691	5.23	704488	113394	662.994	1985.96	1984.96	1.0003	283	299	31.31	0.0012	ISDLETHATWQSNINTR
1	1	tr|Q1K5A2	tr|Q1K5A2|Q1K5A2_NEUCR Non-anchored cell wall protein 1 OS=Neurospora crassa (strain ATCC 24698 / 74-OR23-1A / CBS 708.71 / DSM 1257 / FGSC 987) OX=367110 GN=ncw-1 PE=4 SV=1	174299	76144	27	55.4	691	5.23	704489	313217	662.994	1985.96	1984.96	1.0007	283	299	21.26	0.01	ISDLETHATWQSNINTR
1	1	tr|Q1K5A2	tr|Q1K5A2|Q1K5A2_NEUCR Non-anchored cell wall protein 1 OS=Neurospora crassa (strain ATCC 24698 / 74-OR23-1A / CBS 708.71 / DSM 1257 / FGSC 987) OX=367110 GN=ncw-1 PE=4 SV=1	174299	76144	27	55.4	691	5.23	704491	77748	662.994	1985.96	1984.96	1.0007	283	299	16.67	0.027	ISDLETHATWQSNINTR
1	1	tr|Q1K5A2	tr|Q1K5A2|Q1K5A2_NEUCR Non-anchored cell wall protein 1 OS=Neurospora crassa (strain ATCC 24698 / 74-OR23-1A / CBS 708.71 / DSM 1257 / FGSC 987) OX=367110 GN=ncw-1 PE=4 SV=1	174299	76144	27	55.4	691	5.23	704497	303348	662.994	1985.96	1985.94	0.0171	283	299	29.84	0.042	ISDLETHATWQSNINTR
1	1	tr|Q1K5A2	tr|Q1K5A2|Q1K5A2_NEUCR Non-anchored cell wall protein 1 OS=Neurospora crassa (strain ATCC 24698 / 74-OR23-1A / CBS 708.71 / DSM 1257 / FGSC 987) OX=367110 GN=ncw-1 PE=4 SV=1	174299	76144	27	55.4	691	5.23	704499	712172	662.994	1985.96	1984.96	1.0012	283	299	35.82	0.00044	ISDLETHATWQSNINTR
1	1	tr|Q1K5A2	tr|Q1K5A2|Q1K5A2_NEUCR Non-anchored cell wall protein 1 OS=Neurospora crassa (strain ATCC 24698 / 74-OR23-1A / CBS 708.71 / DSM 1257 / FGSC 987) OX=367110 GN=ncw-1 PE=4 SV=1	174299	76144	27	55.4	691	5.23	704500	711761	662.994	1985.96	1984.96	1.0012	283	299	28.87	0.002	ISDLETHATWQSNINTR
1	1	tr|Q1K5A2	tr|Q1K5A2|Q1K5A2_NEUCR Non-anchored cell wall protein 1 OS=Neurospora crassa (strain ATCC 24698 / 74-OR23-1A / CBS 708.71 / DSM 1257 / FGSC 987) OX=367110 GN=ncw-1 PE=4 SV=1	174299	76144	27	55.4	691	5.23	704505	44190	662.995	1985.96	1984.96	1.0015	283	299	43.29	8.7e-05	ISDLETHATWQSNINTR
1	1	tr|Q1K5A2	tr|Q1K5A2|Q1K5A2_NEUCR Non-anchored cell wall protein 1 OS=Neurospora crassa (strain ATCC 24698 / 74-OR23-1A / CBS 708.71 / DSM 1257 / FGSC 987) OX=367110 GN=ncw-1 PE=4 SV=1	174299	76144	27	55.4	691	5.23	704506	675905	662.995	1985.96	1984.96	1.0015	283	299	33.83	0.00067	ISDLETHATWQSNINTR
1	1	tr|Q1K5A2	tr|Q1K5A2|Q1K5A2_NEUCR Non-anchored cell wall protein 1 OS=Neurospora crassa (strain ATCC 24698 / 74-OR23-1A / CBS 708.71 / DSM 1257 / FGSC 987) OX=367110 GN=ncw-1 PE=4 SV=1	174299	76144	27	55.4	691	5.23	704507	489409	993.988	1985.96	1984.96	1.0018	283	299	78.91	4e-08	ISDLETHATWQSNINTR
1	1	tr|Q1K5A2	tr|Q1K5A2|Q1K5A2_NEUCR Non-anchored cell wall protein 1 OS=Neurospora crassa (strain ATCC 24698 / 74-OR23-1A / CBS 708.71 / DSM 1257 / FGSC 987) OX=367110 GN=ncw-1 PE=4 SV=1	174299	76144	27	55.4	691	5.23	704512	307806	662.995	1985.96	1984.96	1.002	283	299	41.05	0.00014	ISDLETHATWQSNINTR
1	1	tr|Q1K5A2	tr|Q1K5A2|Q1K5A2_NEUCR Non-anchored cell wall protein 1 OS=Neurospora crassa (strain ATCC 24698 / 74-OR23-1A / CBS 708.71 / DSM 1257 / FGSC 987) OX=367110 GN=ncw-1 PE=4 SV=1	174299	76144	27	55.4	691	5.23	704514	300149	662.995	1985.96	1984.96	1.0022	283	299	50.93	1.7e-05	ISDLETHATWQSNINTR
1	1	tr|Q1K5A2	tr|Q1K5A2|Q1K5A2_NEUCR Non-anchored cell wall protein 1 OS=Neurospora crassa (strain ATCC 24698 / 74-OR23-1A / CBS 708.71 / DSM 1257 / FGSC 987) OX=367110 GN=ncw-1 PE=4 SV=1	174299	76144	27	55.4	691	5.23	704515	655870	662.995	1985.96	1984.96	1.0022	283	299	57.04	4.5e-06	ISDLETHATWQSNINTR
1	1	tr|Q1K5A2	tr|Q1K5A2|Q1K5A2_NEUCR Non-anchored cell wall protein 1 OS=Neurospora crassa (strain ATCC 24698 / 74-OR23-1A / CBS 708.71 / DSM 1257 / FGSC 987) OX=367110 GN=ncw-1 PE=4 SV=1	174299	76144	27	55.4	691	5.23	704518	77568	662.995	1985.96	1984.96	1.0024	283	299	55.7	6e-06	ISDLETHATWQSNINTR
1	1	tr|Q1K5A2	tr|Q1K5A2|Q1K5A2_NEUCR Non-anchored cell wall protein 1 OS=Neurospora crassa (strain ATCC 24698 / 74-OR23-1A / CBS 708.71 / DSM 1257 / FGSC 987) OX=367110 GN=ncw-1 PE=4 SV=1	174299	76144	27	55.4	691	5.23	704521	305088	662.995	1985.96	1984.96	1.0025	283	299	53.11	1e-05	ISDLETHATWQSNINTR
1	1	tr|Q1K5A2	tr|Q1K5A2|Q1K5A2_NEUCR Non-anchored cell wall protein 1 OS=Neurospora crassa (strain ATCC 24698 / 74-OR23-1A / CBS 708.71 / DSM 1257 / FGSC 987) OX=367110 GN=ncw-1 PE=4 SV=1	174299	76144	27	55.4	691	5.23	704524	309205	662.995	1985.96	1984.96	1.0027	283	299	27.68	0.0025	ISDLETHATWQSNINTR
1	1	tr|Q1K5A2	tr|Q1K5A2|Q1K5A2_NEUCR Non-anchored cell wall protein 1 OS=Neurospora crassa (strain ATCC 24698 / 74-OR23-1A / CBS 708.71 / DSM 1257 / FGSC 987) OX=367110 GN=ncw-1 PE=4 SV=1	174299	76144	27	55.4	691	5.23	704525	491437	662.995	1985.96	1984.96	1.0029	283	299	56.26	5.3e-06	ISDLETHATWQSNINTR
1	1	tr|Q1K5A2	tr|Q1K5A2|Q1K5A2_NEUCR Non-anchored cell wall protein 1 OS=Neurospora crassa (strain ATCC 24698 / 74-OR23-1A / CBS 708.71 / DSM 1257 / FGSC 987) OX=367110 GN=ncw-1 PE=4 SV=1	174299	76144	27	55.4	691	5.23	704528	496744	662.995	1985.96	1984.96	1.0031	283	299	47.13	3.8e-05	ISDLETHATWQSNINTR
1	1	tr|Q1K5A2	tr|Q1K5A2|Q1K5A2_NEUCR Non-anchored cell wall protein 1 OS=Neurospora crassa (strain ATCC 24698 / 74-OR23-1A / CBS 708.71 / DSM 1257 / FGSC 987) OX=367110 GN=ncw-1 PE=4 SV=1	174299	76144	27	55.4	691	5.23	704529	303059	662.995	1985.96	1984.96	1.0031	283	299	19.39	0.015	ISDLETHATWQSNINTR
1	1	tr|Q1K5A2	tr|Q1K5A2|Q1K5A2_NEUCR Non-anchored cell wall protein 1 OS=Neurospora crassa (strain ATCC 24698 / 74-OR23-1A / CBS 708.71 / DSM 1257 / FGSC 987) OX=367110 GN=ncw-1 PE=4 SV=1	174299	76144	27	55.4	691	5.23	704533	490413	662.995	1985.96	1984.96	1.0033	283	299	19.97	0.013	ISDLETHATWQSNINTR
1	1	tr|Q1K5A2	tr|Q1K5A2|Q1K5A2_NEUCR Non-anchored cell wall protein 1 OS=Neurospora crassa (strain ATCC 24698 / 74-OR23-1A / CBS 708.71 / DSM 1257 / FGSC 987) OX=367110 GN=ncw-1 PE=4 SV=1	174299	76144	27	55.4	691	5.23	704534	713047	662.995	1985.96	1985.94	0.0193	283	299	36.74	0.0073	ISDLETHATWQSNINTR
1	1	tr|Q1K5A2	tr|Q1K5A2|Q1K5A2_NEUCR Non-anchored cell wall protein 1 OS=Neurospora crassa (strain ATCC 24698 / 74-OR23-1A / CBS 708.71 / DSM 1257 / FGSC 987) OX=367110 GN=ncw-1 PE=4 SV=1	174299	76144	27	55.4	691	5.23	704538	497292	662.995	1985.96	1984.96	1.0036	283	299	31	0.0012	ISDLETHATWQSNINTR
1	1	tr|Q1K5A2	tr|Q1K5A2|Q1K5A2_NEUCR Non-anchored cell wall protein 1 OS=Neurospora crassa (strain ATCC 24698 / 74-OR23-1A / CBS 708.71 / DSM 1257 / FGSC 987) OX=367110 GN=ncw-1 PE=4 SV=1	174299	76144	27	55.4	691	5.23	704540	493179	662.995	1985.96	1984.96	1.0038	283	299	70.14	2.8e-07	ISDLETHATWQSNINTR
1	1	tr|Q1K5A2	tr|Q1K5A2|Q1K5A2_NEUCR Non-anchored cell wall protein 1 OS=Neurospora crassa (strain ATCC 24698 / 74-OR23-1A / CBS 708.71 / DSM 1257 / FGSC 987) OX=367110 GN=ncw-1 PE=4 SV=1	174299	76144	27	55.4	691	5.23	704541	302715	993.989	1985.96	1984.96	1.0038	283	299	82.31	2.1e-08	ISDLETHATWQSNINTR
1	1	tr|Q1K5A2	tr|Q1K5A2|Q1K5A2_NEUCR Non-anchored cell wall protein 1 OS=Neurospora crassa (strain ATCC 24698 / 74-OR23-1A / CBS 708.71 / DSM 1257 / FGSC 987) OX=367110 GN=ncw-1 PE=4 SV=1	174299	76144	27	55.4	691	5.23	704544	304789	662.995	1985.96	1984.96	1.0044	283	299	56.8	4.7e-06	ISDLETHATWQSNINTR
1	1	tr|Q1K5A2	tr|Q1K5A2|Q1K5A2_NEUCR Non-anchored cell wall protein 1 OS=Neurospora crassa (strain ATCC 24698 / 74-OR23-1A / CBS 708.71 / DSM 1257 / FGSC 987) OX=367110 GN=ncw-1 PE=4 SV=1	174299	76144	27	55.4	691	5.23	704547	492333	662.996	1985.96	1984.96	1.0047	283	299	55.32	6.5e-06	ISDLETHATWQSNINTR
1	1	tr|Q1K5A2	tr|Q1K5A2|Q1K5A2_NEUCR Non-anchored cell wall protein 1 OS=Neurospora crassa (strain ATCC 24698 / 74-OR23-1A / CBS 708.71 / DSM 1257 / FGSC 987) OX=367110 GN=ncw-1 PE=4 SV=1	174299	76144	27	55.4	691	5.23	704550	600864	662.996	1985.97	1984.96	1.0049	283	299	16.32	0.048	ISDLETHATWQSNINTR
1	1	tr|Q1K5A2	tr|Q1K5A2|Q1K5A2_NEUCR Non-anchored cell wall protein 1 OS=Neurospora crassa (strain ATCC 24698 / 74-OR23-1A / CBS 708.71 / DSM 1257 / FGSC 987) OX=367110 GN=ncw-1 PE=4 SV=1	174299	76144	27	55.4	691	5.23	704553	305661	662.996	1985.97	1985.94	0.0211	283	299	55.29	6.5e-06	ISDLETHATWQSNINTR
1	1	tr|Q1K5A2	tr|Q1K5A2|Q1K5A2_NEUCR Non-anchored cell wall protein 1 OS=Neurospora crassa (strain ATCC 24698 / 74-OR23-1A / CBS 708.71 / DSM 1257 / FGSC 987) OX=367110 GN=ncw-1 PE=4 SV=1	174299	76144	27	55.4	691	5.23	704554	18939	662.996	1985.97	1984.96	1.0053	283	299	18.17	0.02	ISDLETHATWQSNINTR
1	1	tr|Q1K5A2	tr|Q1K5A2|Q1K5A2_NEUCR Non-anchored cell wall protein 1 OS=Neurospora crassa (strain ATCC 24698 / 74-OR23-1A / CBS 708.71 / DSM 1257 / FGSC 987) OX=367110 GN=ncw-1 PE=4 SV=1	174299	76144	27	55.4	691	5.23	704556	113678	662.996	1985.97	1984.96	1.0058	283	299	14.99	0.039	ISDLETHATWQSNINTR
1	1	tr|Q1K5A2	tr|Q1K5A2|Q1K5A2_NEUCR Non-anchored cell wall protein 1 OS=Neurospora crassa (strain ATCC 24698 / 74-OR23-1A / CBS 708.71 / DSM 1257 / FGSC 987) OX=367110 GN=ncw-1 PE=4 SV=1	174299	76144	27	55.4	691	5.23	704557	494003	662.996	1985.97	1984.96	1.0066	283	299	35.81	0.00044	ISDLETHATWQSNINTR
1	1	tr|Q1K5A2	tr|Q1K5A2|Q1K5A2_NEUCR Non-anchored cell wall protein 1 OS=Neurospora crassa (strain ATCC 24698 / 74-OR23-1A / CBS 708.71 / DSM 1257 / FGSC 987) OX=367110 GN=ncw-1 PE=4 SV=1	174299	76144	27	55.4	691	5.23	704558	310333	662.997	1985.97	1984.96	1.0082	283	299	16.27	0.03	ISDLETHATWQSNINTR
1	1	tr|Q1K5A2	tr|Q1K5A2|Q1K5A2_NEUCR Non-anchored cell wall protein 1 OS=Neurospora crassa (strain ATCC 24698 / 74-OR23-1A / CBS 708.71 / DSM 1257 / FGSC 987) OX=367110 GN=ncw-1 PE=4 SV=1	174299	76144	27	55.4	691	5.23	704560	713100	662.997	1985.97	1984.96	1.009	283	299	42.58	0.0001	ISDLETHATWQSNINTR
1	1	tr|Q1K5A2	tr|Q1K5A2|Q1K5A2_NEUCR Non-anchored cell wall protein 1 OS=Neurospora crassa (strain ATCC 24698 / 74-OR23-1A / CBS 708.71 / DSM 1257 / FGSC 987) OX=367110 GN=ncw-1 PE=4 SV=1	174299	76144	27	55.4	691	5.23	704562	305402	662.998	1985.97	1984.96	1.0113	283	299	53.29	1e-05	ISDLETHATWQSNINTR
1	1	tr|Q1K5A2	tr|Q1K5A2|Q1K5A2_NEUCR Non-anchored cell wall protein 1 OS=Neurospora crassa (strain ATCC 24698 / 74-OR23-1A / CBS 708.71 / DSM 1257 / FGSC 987) OX=367110 GN=ncw-1 PE=4 SV=1	174299	76144	27	55.4	691	5.23	704564	492885	662.998	1985.97	1984.96	1.013	283	299	60.76	2e-06	ISDLETHATWQSNINTR
1	1	tr|Q1K5A2	tr|Q1K5A2|Q1K5A2_NEUCR Non-anchored cell wall protein 1 OS=Neurospora crassa (strain ATCC 24698 / 74-OR23-1A / CBS 708.71 / DSM 1257 / FGSC 987) OX=367110 GN=ncw-1 PE=4 SV=1	174299	76144	27	55.4	691	5.23	704673	305394	663.324	1986.95	1985.94	1.0073	283	299	38.51	0.00024	ISDLETHATWQSNINTR
1	1	tr|Q1K5A2	tr|Q1K5A2|Q1K5A2_NEUCR Non-anchored cell wall protein 1 OS=Neurospora crassa (strain ATCC 24698 / 74-OR23-1A / CBS 708.71 / DSM 1257 / FGSC 987) OX=367110 GN=ncw-1 PE=4 SV=1	174299	76144	27	55.4	691	5.23	704678	681982	663.327	1986.96	1985.94	1.0164	283	299	44.08	7.4e-05	ISDLETHATWQSNINTR
1	1	tr|Q1K5A2	tr|Q1K5A2|Q1K5A2_NEUCR Non-anchored cell wall protein 1 OS=Neurospora crassa (strain ATCC 24698 / 74-OR23-1A / CBS 708.71 / DSM 1257 / FGSC 987) OX=367110 GN=ncw-1 PE=4 SV=1	174299	76144	27	55.4	691	5.23	704679	492346	663.328	1986.96	1985.94	1.017	283	299	23.31	0.0065	ISDLETHATWQSNINTR
1	1	tr|Q1K5A2	tr|Q1K5A2|Q1K5A2_NEUCR Non-anchored cell wall protein 1 OS=Neurospora crassa (strain ATCC 24698 / 74-OR23-1A / CBS 708.71 / DSM 1257 / FGSC 987) OX=367110 GN=ncw-1 PE=4 SV=1	174299	76144	27	55.4	691	5.23	704680	489251	663.328	1986.96	1985.94	1.0176	283	299	51.38	1.5e-05	ISDLETHATWQSNINTR
1	1	tr|Q1K5A2	tr|Q1K5A2|Q1K5A2_NEUCR Non-anchored cell wall protein 1 OS=Neurospora crassa (strain ATCC 24698 / 74-OR23-1A / CBS 708.71 / DSM 1257 / FGSC 987) OX=367110 GN=ncw-1 PE=4 SV=1	174299	76144	27	55.4	691	5.23	704682	98935	663.328	1986.96	1985.94	1.019	283	299	19.82	0.027	ISDLETHATWQSNINTR
1	1	tr|Q1K5A2	tr|Q1K5A2|Q1K5A2_NEUCR Non-anchored cell wall protein 1 OS=Neurospora crassa (strain ATCC 24698 / 74-OR23-1A / CBS 708.71 / DSM 1257 / FGSC 987) OX=367110 GN=ncw-1 PE=4 SV=1	174299	76144	27	55.4	691	5.23	704683	305663	663.329	1986.96	1985.94	1.0196	283	299	43.27	8.8e-05	ISDLETHATWQSNINTR
1	1	tr|Q1K5A2	tr|Q1K5A2|Q1K5A2_NEUCR Non-anchored cell wall protein 1 OS=Neurospora crassa (strain ATCC 24698 / 74-OR23-1A / CBS 708.71 / DSM 1257 / FGSC 987) OX=367110 GN=ncw-1 PE=4 SV=1	174299	76144	27	55.4	691	5.23	704684	305090	663.329	1986.97	1985.94	1.0209	283	299	52.68	1.1e-05	ISDLETHATWQSNINTR
1	1	tr|Q1K5A2	tr|Q1K5A2|Q1K5A2_NEUCR Non-anchored cell wall protein 1 OS=Neurospora crassa (strain ATCC 24698 / 74-OR23-1A / CBS 708.71 / DSM 1257 / FGSC 987) OX=367110 GN=ncw-1 PE=4 SV=1	174299	76144	27	55.4	691	5.23	704685	735909	663.329	1986.97	1985.94	1.021	283	299	15.03	0.039	ISDLETHATWQSNINTR
1	1	tr|Q1K5A2	tr|Q1K5A2|Q1K5A2_NEUCR Non-anchored cell wall protein 1 OS=Neurospora crassa (strain ATCC 24698 / 74-OR23-1A / CBS 708.71 / DSM 1257 / FGSC 987) OX=367110 GN=ncw-1 PE=4 SV=1	174299	76144	27	55.4	691	5.23	704686	76218	663.329	1986.97	1985.94	1.021	283	299	32.66	0.00087	ISDLETHATWQSNINTR
1	1	tr|Q1K5A2	tr|Q1K5A2|Q1K5A2_NEUCR Non-anchored cell wall protein 1 OS=Neurospora crassa (strain ATCC 24698 / 74-OR23-1A / CBS 708.71 / DSM 1257 / FGSC 987) OX=367110 GN=ncw-1 PE=4 SV=1	174299	76144	27	55.4	691	5.23	704693	491383	663.33	1986.97	1985.94	1.0229	283	299	53.01	1.1e-05	ISDLETHATWQSNINTR
1	1	tr|Q1K5A2	tr|Q1K5A2|Q1K5A2_NEUCR Non-anchored cell wall protein 1 OS=Neurospora crassa (strain ATCC 24698 / 74-OR23-1A / CBS 708.71 / DSM 1257 / FGSC 987) OX=367110 GN=ncw-1 PE=4 SV=1	174299	76144	27	55.4	691	5.23	704694	493182	663.33	1986.97	1985.94	1.0232	283	299	47.12	3.8e-05	ISDLETHATWQSNINTR
1	1	tr|Q1K5A2	tr|Q1K5A2|Q1K5A2_NEUCR Non-anchored cell wall protein 1 OS=Neurospora crassa (strain ATCC 24698 / 74-OR23-1A / CBS 708.71 / DSM 1257 / FGSC 987) OX=367110 GN=ncw-1 PE=4 SV=1	174299	76144	27	55.4	691	5.23	704695	491440	663.33	1986.97	1985.94	1.0242	283	299	43.66	8.1e-05	ISDLETHATWQSNINTR
1	1	tr|Q1K5A2	tr|Q1K5A2|Q1K5A2_NEUCR Non-anchored cell wall protein 1 OS=Neurospora crassa (strain ATCC 24698 / 74-OR23-1A / CBS 708.71 / DSM 1257 / FGSC 987) OX=367110 GN=ncw-1 PE=4 SV=1	174299	76144	27	55.4	691	5.23	704697	301736	663.33	1986.97	1985.94	1.0247	283	299	30.99	0.0012	ISDLETHATWQSNINTR
1	1	tr|Q1K5A2	tr|Q1K5A2|Q1K5A2_NEUCR Non-anchored cell wall protein 1 OS=Neurospora crassa (strain ATCC 24698 / 74-OR23-1A / CBS 708.71 / DSM 1257 / FGSC 987) OX=367110 GN=ncw-1 PE=4 SV=1	174299	76144	27	55.4	691	5.23	704699	304797	663.331	1986.97	1985.94	1.0256	283	299	28.67	0.002	ISDLETHATWQSNINTR
1	1	tr|Q1K5A2	tr|Q1K5A2|Q1K5A2_NEUCR Non-anchored cell wall protein 1 OS=Neurospora crassa (strain ATCC 24698 / 74-OR23-1A / CBS 708.71 / DSM 1257 / FGSC 987) OX=367110 GN=ncw-1 PE=4 SV=1	174299	76144	27	55.4	691	5.23	704700	81778	663.331	1986.97	1985.94	1.026	283	299	39.36	0.0002	ISDLETHATWQSNINTR
1	1	tr|Q1K5A2	tr|Q1K5A2|Q1K5A2_NEUCR Non-anchored cell wall protein 1 OS=Neurospora crassa (strain ATCC 24698 / 74-OR23-1A / CBS 708.71 / DSM 1257 / FGSC 987) OX=367110 GN=ncw-1 PE=4 SV=1	174299	76144	27	55.4	691	5.23	704703	492890	663.331	1986.97	1985.94	1.0272	283	299	16.64	0.027	ISDLETHATWQSNINTR
1	1	tr|Q1K5A2	tr|Q1K5A2|Q1K5A2_NEUCR Non-anchored cell wall protein 1 OS=Neurospora crassa (strain ATCC 24698 / 74-OR23-1A / CBS 708.71 / DSM 1257 / FGSC 987) OX=367110 GN=ncw-1 PE=4 SV=1	174299	76144	27	55.4	691	5.23	715892	92331	692.374	2074.1	2074.11	-0.0123	574	590	54.66	7.5e-06	LSLLQIWVETITQEMVR
1	1	tr|Q1K5A2	tr|Q1K5A2|Q1K5A2_NEUCR Non-anchored cell wall protein 1 OS=Neurospora crassa (strain ATCC 24698 / 74-OR23-1A / CBS 708.71 / DSM 1257 / FGSC 987) OX=367110 GN=ncw-1 PE=4 SV=1	174299	76144	27	55.4	691	5.23	715894	502330	692.377	2074.11	2074.11	-0.0048	574	590	19.76	0.014	LSLLQIWVETITQEMVR
1	1	tr|Q1K5A2	tr|Q1K5A2|Q1K5A2_NEUCR Non-anchored cell wall protein 1 OS=Neurospora crassa (strain ATCC 24698 / 74-OR23-1A / CBS 708.71 / DSM 1257 / FGSC 987) OX=367110 GN=ncw-1 PE=4 SV=1	174299	76144	27	55.4	691	5.23	715896	593016	692.378	2074.11	2074.11	-0.002	574	590	19.2	0.016	LSLLQIWVETITQEMVR
1	1	tr|Q1K5A2	tr|Q1K5A2|Q1K5A2_NEUCR Non-anchored cell wall protein 1 OS=Neurospora crassa (strain ATCC 24698 / 74-OR23-1A / CBS 708.71 / DSM 1257 / FGSC 987) OX=367110 GN=ncw-1 PE=4 SV=1	174299	76144	27	55.4	691	5.23	715897	92369	1038.06	2074.11	2074.11	-0.0006	574	590	70.31	2.6e-07	LSLLQIWVETITQEMVR
1	1	tr|Q1K5A2	tr|Q1K5A2|Q1K5A2_NEUCR Non-anchored cell wall protein 1 OS=Neurospora crassa (strain ATCC 24698 / 74-OR23-1A / CBS 708.71 / DSM 1257 / FGSC 987) OX=367110 GN=ncw-1 PE=4 SV=1	174299	76144	27	55.4	691	5.23	715898	502221	1038.06	2074.11	2074.11	-0.0006	574	590	60.61	2.1e-06	LSLLQIWVETITQEMVR
1	1	tr|Q1K5A2	tr|Q1K5A2|Q1K5A2_NEUCR Non-anchored cell wall protein 1 OS=Neurospora crassa (strain ATCC 24698 / 74-OR23-1A / CBS 708.71 / DSM 1257 / FGSC 987) OX=367110 GN=ncw-1 PE=4 SV=1	174299	76144	27	55.4	691	5.23	715982	92526	692.712	2075.11	2074.11	1.0018	574	590	53.85	8.9e-06	LSLLQIWVETITQEMVR
1	1	tr|Q1K5A2	tr|Q1K5A2|Q1K5A2_NEUCR Non-anchored cell wall protein 1 OS=Neurospora crassa (strain ATCC 24698 / 74-OR23-1A / CBS 708.71 / DSM 1257 / FGSC 987) OX=367110 GN=ncw-1 PE=4 SV=1	174299	76144	27	55.4	691	5.23	715984	92322	692.713	2075.12	2074.11	1.0034	574	590	29.55	0.0017	LSLLQIWVETITQEMVR
1	1	tr|Q1K5A2	tr|Q1K5A2|Q1K5A2_NEUCR Non-anchored cell wall protein 1 OS=Neurospora crassa (strain ATCC 24698 / 74-OR23-1A / CBS 708.71 / DSM 1257 / FGSC 987) OX=367110 GN=ncw-1 PE=4 SV=1	174299	76144	27	55.4	691	5.23	724326	84726	729.035	2184.08	2184.09	-0.01	541	558	14.86	0.04	YLLGLHPDPYMFHQANLR
1	1	tr|Q1K5A2	tr|Q1K5A2|Q1K5A2_NEUCR Non-anchored cell wall protein 1 OS=Neurospora crassa (strain ATCC 24698 / 74-OR23-1A / CBS 708.71 / DSM 1257 / FGSC 987) OX=367110 GN=ncw-1 PE=4 SV=1	174299	76144	27	55.4	691	5.23	724328	81854	729.037	2184.09	2184.09	-0.0054	541	558	56.66	4.9e-06	YLLGLHPDPYMFHQANLR
1	1	tr|Q1K5A2	tr|Q1K5A2|Q1K5A2_NEUCR Non-anchored cell wall protein 1 OS=Neurospora crassa (strain ATCC 24698 / 74-OR23-1A / CBS 708.71 / DSM 1257 / FGSC 987) OX=367110 GN=ncw-1 PE=4 SV=1	174299	76144	27	55.4	691	5.23	724331	83652	547.03	2184.09	2184.09	-0.0033	541	558	20.02	0.013	YLLGLHPDPYMFHQANLR
1	1	tr|Q1K5A2	tr|Q1K5A2|Q1K5A2_NEUCR Non-anchored cell wall protein 1 OS=Neurospora crassa (strain ATCC 24698 / 74-OR23-1A / CBS 708.71 / DSM 1257 / FGSC 987) OX=367110 GN=ncw-1 PE=4 SV=1	174299	76144	27	55.4	691	5.23	724332	493521	547.03	2184.09	2184.09	-0.0031	541	558	41.1	0.00014	YLLGLHPDPYMFHQANLR
1	1	tr|Q1K5A2	tr|Q1K5A2|Q1K5A2_NEUCR Non-anchored cell wall protein 1 OS=Neurospora crassa (strain ATCC 24698 / 74-OR23-1A / CBS 708.71 / DSM 1257 / FGSC 987) OX=367110 GN=ncw-1 PE=4 SV=1	174299	76144	27	55.4	691	5.23	724333	118083	547.03	2184.09	2184.09	-0.0026	541	558	27.43	0.0027	YLLGLHPDPYMFHQANLR
1	1	tr|Q1K5A2	tr|Q1K5A2|Q1K5A2_NEUCR Non-anchored cell wall protein 1 OS=Neurospora crassa (strain ATCC 24698 / 74-OR23-1A / CBS 708.71 / DSM 1257 / FGSC 987) OX=367110 GN=ncw-1 PE=4 SV=1	174299	76144	27	55.4	691	5.23	724336	82144	729.038	2184.09	2184.09	-0.0022	541	558	52.17	1.3e-05	YLLGLHPDPYMFHQANLR
1	1	tr|Q1K5A2	tr|Q1K5A2|Q1K5A2_NEUCR Non-anchored cell wall protein 1 OS=Neurospora crassa (strain ATCC 24698 / 74-OR23-1A / CBS 708.71 / DSM 1257 / FGSC 987) OX=367110 GN=ncw-1 PE=4 SV=1	174299	76144	27	55.4	691	5.23	724337	495543	547.03	2184.09	2184.09	-0.0021	541	558	26.45	0.0033	YLLGLHPDPYMFHQANLR
1	1	tr|Q1K5A2	tr|Q1K5A2|Q1K5A2_NEUCR Non-anchored cell wall protein 1 OS=Neurospora crassa (strain ATCC 24698 / 74-OR23-1A / CBS 708.71 / DSM 1257 / FGSC 987) OX=367110 GN=ncw-1 PE=4 SV=1	174299	76144	27	55.4	691	5.23	724338	306349	547.03	2184.09	2184.09	-0.0021	541	558	32.69	0.00086	YLLGLHPDPYMFHQANLR
1	1	tr|Q1K5A2	tr|Q1K5A2|Q1K5A2_NEUCR Non-anchored cell wall protein 1 OS=Neurospora crassa (strain ATCC 24698 / 74-OR23-1A / CBS 708.71 / DSM 1257 / FGSC 987) OX=367110 GN=ncw-1 PE=4 SV=1	174299	76144	27	55.4	691	5.23	724339	657547	729.038	2184.09	2184.09	-0.002	541	558	50.55	1.8e-05	YLLGLHPDPYMFHQANLR
1	1	tr|Q1K5A2	tr|Q1K5A2|Q1K5A2_NEUCR Non-anchored cell wall protein 1 OS=Neurospora crassa (strain ATCC 24698 / 74-OR23-1A / CBS 708.71 / DSM 1257 / FGSC 987) OX=367110 GN=ncw-1 PE=4 SV=1	174299	76144	27	55.4	691	5.23	724340	81246	547.03	2184.09	2184.09	-0.0016	541	558	48.93	2.6e-05	YLLGLHPDPYMFHQANLR
1	1	tr|Q1K5A2	tr|Q1K5A2|Q1K5A2_NEUCR Non-anchored cell wall protein 1 OS=Neurospora crassa (strain ATCC 24698 / 74-OR23-1A / CBS 708.71 / DSM 1257 / FGSC 987) OX=367110 GN=ncw-1 PE=4 SV=1	174299	76144	27	55.4	691	5.23	724341	82722	729.038	2184.09	2184.09	-0.0016	541	558	26.7	0.0031	YLLGLHPDPYMFHQANLR
1	1	tr|Q1K5A2	tr|Q1K5A2|Q1K5A2_NEUCR Non-anchored cell wall protein 1 OS=Neurospora crassa (strain ATCC 24698 / 74-OR23-1A / CBS 708.71 / DSM 1257 / FGSC 987) OX=367110 GN=ncw-1 PE=4 SV=1	174299	76144	27	55.4	691	5.23	724342	81554	729.038	2184.09	2184.09	-0.0016	541	558	59.1	2.9e-06	YLLGLHPDPYMFHQANLR
1	1	tr|Q1K5A2	tr|Q1K5A2|Q1K5A2_NEUCR Non-anchored cell wall protein 1 OS=Neurospora crassa (strain ATCC 24698 / 74-OR23-1A / CBS 708.71 / DSM 1257 / FGSC 987) OX=367110 GN=ncw-1 PE=4 SV=1	174299	76144	27	55.4	691	5.23	724343	85542	547.03	2184.09	2184.09	-0.0011	541	558	39.03	0.00022	YLLGLHPDPYMFHQANLR
1	1	tr|Q1K5A2	tr|Q1K5A2|Q1K5A2_NEUCR Non-anchored cell wall protein 1 OS=Neurospora crassa (strain ATCC 24698 / 74-OR23-1A / CBS 708.71 / DSM 1257 / FGSC 987) OX=367110 GN=ncw-1 PE=4 SV=1	174299	76144	27	55.4	691	5.23	724344	82886	547.03	2184.09	2184.09	-0.0011	541	558	22.22	0.0082	YLLGLHPDPYMFHQANLR
1	1	tr|Q1K5A2	tr|Q1K5A2|Q1K5A2_NEUCR Non-anchored cell wall protein 1 OS=Neurospora crassa (strain ATCC 24698 / 74-OR23-1A / CBS 708.71 / DSM 1257 / FGSC 987) OX=367110 GN=ncw-1 PE=4 SV=1	174299	76144	27	55.4	691	5.23	724347	494754	547.03	2184.09	2184.09	-0.0009	541	558	30.64	0.0013	YLLGLHPDPYMFHQANLR
1	1	tr|Q1K5A2	tr|Q1K5A2|Q1K5A2_NEUCR Non-anchored cell wall protein 1 OS=Neurospora crassa (strain ATCC 24698 / 74-OR23-1A / CBS 708.71 / DSM 1257 / FGSC 987) OX=367110 GN=ncw-1 PE=4 SV=1	174299	76144	27	55.4	691	5.23	724348	82498	547.03	2184.09	2184.09	-0.0009	541	558	35.77	0.00044	YLLGLHPDPYMFHQANLR
1	1	tr|Q1K5A2	tr|Q1K5A2|Q1K5A2_NEUCR Non-anchored cell wall protein 1 OS=Neurospora crassa (strain ATCC 24698 / 74-OR23-1A / CBS 708.71 / DSM 1257 / FGSC 987) OX=367110 GN=ncw-1 PE=4 SV=1	174299	76144	27	55.4	691	5.23	724350	306402	547.031	2184.09	2184.09	-0.0006	541	558	20.64	0.012	YLLGLHPDPYMFHQANLR
1	1	tr|Q1K5A2	tr|Q1K5A2|Q1K5A2_NEUCR Non-anchored cell wall protein 1 OS=Neurospora crassa (strain ATCC 24698 / 74-OR23-1A / CBS 708.71 / DSM 1257 / FGSC 987) OX=367110 GN=ncw-1 PE=4 SV=1	174299	76144	27	55.4	691	5.23	724352	306218	547.031	2184.09	2184.09	-0.0004	541	558	54.68	7.5e-06	YLLGLHPDPYMFHQANLR
1	1	tr|Q1K5A2	tr|Q1K5A2|Q1K5A2_NEUCR Non-anchored cell wall protein 1 OS=Neurospora crassa (strain ATCC 24698 / 74-OR23-1A / CBS 708.71 / DSM 1257 / FGSC 987) OX=367110 GN=ncw-1 PE=4 SV=1	174299	76144	27	55.4	691	5.23	724354	656991	729.038	2184.09	2184.09	-0.0003	541	558	49.15	2.5e-05	YLLGLHPDPYMFHQANLR
1	1	tr|Q1K5A2	tr|Q1K5A2|Q1K5A2_NEUCR Non-anchored cell wall protein 1 OS=Neurospora crassa (strain ATCC 24698 / 74-OR23-1A / CBS 708.71 / DSM 1257 / FGSC 987) OX=367110 GN=ncw-1 PE=4 SV=1	174299	76144	27	55.4	691	5.23	724357	466467	547.031	2184.09	2184.09	-0.0001	541	558	16.31	0.03	YLLGLHPDPYMFHQANLR
1	1	tr|Q1K5A2	tr|Q1K5A2|Q1K5A2_NEUCR Non-anchored cell wall protein 1 OS=Neurospora crassa (strain ATCC 24698 / 74-OR23-1A / CBS 708.71 / DSM 1257 / FGSC 987) OX=367110 GN=ncw-1 PE=4 SV=1	174299	76144	27	55.4	691	5.23	724358	84858	547.031	2184.09	2184.09	-0.0001	541	558	26.12	0.0036	YLLGLHPDPYMFHQANLR
1	1	tr|Q1K5A2	tr|Q1K5A2|Q1K5A2_NEUCR Non-anchored cell wall protein 1 OS=Neurospora crassa (strain ATCC 24698 / 74-OR23-1A / CBS 708.71 / DSM 1257 / FGSC 987) OX=367110 GN=ncw-1 PE=4 SV=1	174299	76144	27	55.4	691	5.23	724359	493536	729.038	2184.09	2184.09	-0.0001	541	558	60.77	2e-06	YLLGLHPDPYMFHQANLR
1	1	tr|Q1K5A2	tr|Q1K5A2|Q1K5A2_NEUCR Non-anchored cell wall protein 1 OS=Neurospora crassa (strain ATCC 24698 / 74-OR23-1A / CBS 708.71 / DSM 1257 / FGSC 987) OX=367110 GN=ncw-1 PE=4 SV=1	174299	76144	27	55.4	691	5.23	724360	306468	729.039	2184.09	2184.09	0	541	558	59.06	2.9e-06	YLLGLHPDPYMFHQANLR
1	1	tr|Q1K5A2	tr|Q1K5A2|Q1K5A2_NEUCR Non-anchored cell wall protein 1 OS=Neurospora crassa (strain ATCC 24698 / 74-OR23-1A / CBS 708.71 / DSM 1257 / FGSC 987) OX=367110 GN=ncw-1 PE=4 SV=1	174299	76144	27	55.4	691	5.23	724363	335310	547.031	2184.09	2184.09	0.0001	541	558	26.83	0.003	YLLGLHPDPYMFHQANLR
1	1	tr|Q1K5A2	tr|Q1K5A2|Q1K5A2_NEUCR Non-anchored cell wall protein 1 OS=Neurospora crassa (strain ATCC 24698 / 74-OR23-1A / CBS 708.71 / DSM 1257 / FGSC 987) OX=367110 GN=ncw-1 PE=4 SV=1	174299	76144	27	55.4	691	5.23	724364	494470	547.031	2184.09	2184.09	0.0001	541	558	21.82	0.01	YLLGLHPDPYMFHQANLR
1	1	tr|Q1K5A2	tr|Q1K5A2|Q1K5A2_NEUCR Non-anchored cell wall protein 1 OS=Neurospora crassa (strain ATCC 24698 / 74-OR23-1A / CBS 708.71 / DSM 1257 / FGSC 987) OX=367110 GN=ncw-1 PE=4 SV=1	174299	76144	27	55.4	691	5.23	724365	493799	729.039	2184.09	2184.09	0.0002	541	558	57.3	4.2e-06	YLLGLHPDPYMFHQANLR
1	1	tr|Q1K5A2	tr|Q1K5A2|Q1K5A2_NEUCR Non-anchored cell wall protein 1 OS=Neurospora crassa (strain ATCC 24698 / 74-OR23-1A / CBS 708.71 / DSM 1257 / FGSC 987) OX=367110 GN=ncw-1 PE=4 SV=1	174299	76144	27	55.4	691	5.23	724366	84578	547.031	2184.09	2184.09	0.0003	541	558	27.27	0.0028	YLLGLHPDPYMFHQANLR
1	1	tr|Q1K5A2	tr|Q1K5A2|Q1K5A2_NEUCR Non-anchored cell wall protein 1 OS=Neurospora crassa (strain ATCC 24698 / 74-OR23-1A / CBS 708.71 / DSM 1257 / FGSC 987) OX=367110 GN=ncw-1 PE=4 SV=1	174299	76144	27	55.4	691	5.23	724368	83413	729.039	2184.09	2184.09	0.0004	541	558	36.08	0.00041	YLLGLHPDPYMFHQANLR
1	1	tr|Q1K5A2	tr|Q1K5A2|Q1K5A2_NEUCR Non-anchored cell wall protein 1 OS=Neurospora crassa (strain ATCC 24698 / 74-OR23-1A / CBS 708.71 / DSM 1257 / FGSC 987) OX=367110 GN=ncw-1 PE=4 SV=1	174299	76144	27	55.4	691	5.23	724369	82446	729.039	2184.09	2184.09	0.0004	541	558	52.88	1.1e-05	YLLGLHPDPYMFHQANLR
1	1	tr|Q1K5A2	tr|Q1K5A2|Q1K5A2_NEUCR Non-anchored cell wall protein 1 OS=Neurospora crassa (strain ATCC 24698 / 74-OR23-1A / CBS 708.71 / DSM 1257 / FGSC 987) OX=367110 GN=ncw-1 PE=4 SV=1	174299	76144	27	55.4	691	5.23	724372	306724	729.039	2184.09	2184.09	0.0006	541	558	57.13	4.4e-06	YLLGLHPDPYMFHQANLR
1	1	tr|Q1K5A2	tr|Q1K5A2|Q1K5A2_NEUCR Non-anchored cell wall protein 1 OS=Neurospora crassa (strain ATCC 24698 / 74-OR23-1A / CBS 708.71 / DSM 1257 / FGSC 987) OX=367110 GN=ncw-1 PE=4 SV=1	174299	76144	27	55.4	691	5.23	724373	306248	729.039	2184.09	2184.09	0.0008	541	558	61.33	1.8e-06	YLLGLHPDPYMFHQANLR
1	1	tr|Q1K5A2	tr|Q1K5A2|Q1K5A2_NEUCR Non-anchored cell wall protein 1 OS=Neurospora crassa (strain ATCC 24698 / 74-OR23-1A / CBS 708.71 / DSM 1257 / FGSC 987) OX=367110 GN=ncw-1 PE=4 SV=1	174299	76144	27	55.4	691	5.23	724374	657173	729.039	2184.09	2184.09	0.0008	541	558	59.12	2.9e-06	YLLGLHPDPYMFHQANLR
1	1	tr|Q1K5A2	tr|Q1K5A2|Q1K5A2_NEUCR Non-anchored cell wall protein 1 OS=Neurospora crassa (strain ATCC 24698 / 74-OR23-1A / CBS 708.71 / DSM 1257 / FGSC 987) OX=367110 GN=ncw-1 PE=4 SV=1	174299	76144	27	55.4	691	5.23	724377	82931	547.031	2184.09	2184.09	0.0008	541	558	47.04	3.9e-05	YLLGLHPDPYMFHQANLR
1	1	tr|Q1K5A2	tr|Q1K5A2|Q1K5A2_NEUCR Non-anchored cell wall protein 1 OS=Neurospora crassa (strain ATCC 24698 / 74-OR23-1A / CBS 708.71 / DSM 1257 / FGSC 987) OX=367110 GN=ncw-1 PE=4 SV=1	174299	76144	27	55.4	691	5.23	724380	448467	547.031	2184.09	2184.09	0.0011	541	558	24.62	0.0049	YLLGLHPDPYMFHQANLR
1	1	tr|Q1K5A2	tr|Q1K5A2|Q1K5A2_NEUCR Non-anchored cell wall protein 1 OS=Neurospora crassa (strain ATCC 24698 / 74-OR23-1A / CBS 708.71 / DSM 1257 / FGSC 987) OX=367110 GN=ncw-1 PE=4 SV=1	174299	76144	27	55.4	691	5.23	724382	307378	547.031	2184.09	2184.09	0.0011	541	558	25.58	0.004	YLLGLHPDPYMFHQANLR
1	1	tr|Q1K5A2	tr|Q1K5A2|Q1K5A2_NEUCR Non-anchored cell wall protein 1 OS=Neurospora crassa (strain ATCC 24698 / 74-OR23-1A / CBS 708.71 / DSM 1257 / FGSC 987) OX=367110 GN=ncw-1 PE=4 SV=1	174299	76144	27	55.4	691	5.23	724383	81852	547.031	2184.09	2184.09	0.0011	541	558	47.15	3.8e-05	YLLGLHPDPYMFHQANLR
1	1	tr|Q1K5A2	tr|Q1K5A2|Q1K5A2_NEUCR Non-anchored cell wall protein 1 OS=Neurospora crassa (strain ATCC 24698 / 74-OR23-1A / CBS 708.71 / DSM 1257 / FGSC 987) OX=367110 GN=ncw-1 PE=4 SV=1	174299	76144	27	55.4	691	5.23	724385	307875	547.031	2184.1	2184.09	0.0013	541	558	22.38	0.008	YLLGLHPDPYMFHQANLR
1	1	tr|Q1K5A2	tr|Q1K5A2|Q1K5A2_NEUCR Non-anchored cell wall protein 1 OS=Neurospora crassa (strain ATCC 24698 / 74-OR23-1A / CBS 708.71 / DSM 1257 / FGSC 987) OX=367110 GN=ncw-1 PE=4 SV=1	174299	76144	27	55.4	691	5.23	724386	83246	547.031	2184.1	2184.09	0.0013	541	558	36.26	0.0004	YLLGLHPDPYMFHQANLR
1	1	tr|Q1K5A2	tr|Q1K5A2|Q1K5A2_NEUCR Non-anchored cell wall protein 1 OS=Neurospora crassa (strain ATCC 24698 / 74-OR23-1A / CBS 708.71 / DSM 1257 / FGSC 987) OX=367110 GN=ncw-1 PE=4 SV=1	174299	76144	27	55.4	691	5.23	724387	81552	547.031	2184.1	2184.09	0.0013	541	558	47.83	3.3e-05	YLLGLHPDPYMFHQANLR
1	1	tr|Q1K5A2	tr|Q1K5A2|Q1K5A2_NEUCR Non-anchored cell wall protein 1 OS=Neurospora crassa (strain ATCC 24698 / 74-OR23-1A / CBS 708.71 / DSM 1257 / FGSC 987) OX=367110 GN=ncw-1 PE=4 SV=1	174299	76144	27	55.4	691	5.23	724388	82770	547.031	2184.1	2184.09	0.0013	541	558	23.53	0.0062	YLLGLHPDPYMFHQANLR
1	1	tr|Q1K5A2	tr|Q1K5A2|Q1K5A2_NEUCR Non-anchored cell wall protein 1 OS=Neurospora crassa (strain ATCC 24698 / 74-OR23-1A / CBS 708.71 / DSM 1257 / FGSC 987) OX=367110 GN=ncw-1 PE=4 SV=1	174299	76144	27	55.4	691	5.23	724389	306445	547.031	2184.1	2184.09	0.0013	541	558	49.43	2.3e-05	YLLGLHPDPYMFHQANLR
1	1	tr|Q1K5A2	tr|Q1K5A2|Q1K5A2_NEUCR Non-anchored cell wall protein 1 OS=Neurospora crassa (strain ATCC 24698 / 74-OR23-1A / CBS 708.71 / DSM 1257 / FGSC 987) OX=367110 GN=ncw-1 PE=4 SV=1	174299	76144	27	55.4	691	5.23	724390	81252	729.039	2184.1	2184.09	0.0015	541	558	45.93	4.9e-05	YLLGLHPDPYMFHQANLR
1	1	tr|Q1K5A2	tr|Q1K5A2|Q1K5A2_NEUCR Non-anchored cell wall protein 1 OS=Neurospora crassa (strain ATCC 24698 / 74-OR23-1A / CBS 708.71 / DSM 1257 / FGSC 987) OX=367110 GN=ncw-1 PE=4 SV=1	174299	76144	27	55.4	691	5.23	724391	2672	547.031	2184.1	2184.09	0.0016	541	558	16.82	0.026	YLLGLHPDPYMFHQANLR
1	1	tr|Q1K5A2	tr|Q1K5A2|Q1K5A2_NEUCR Non-anchored cell wall protein 1 OS=Neurospora crassa (strain ATCC 24698 / 74-OR23-1A / CBS 708.71 / DSM 1257 / FGSC 987) OX=367110 GN=ncw-1 PE=4 SV=1	174299	76144	27	55.4	691	5.23	724392	307199	547.031	2184.1	2184.09	0.0016	541	558	36.27	0.0004	YLLGLHPDPYMFHQANLR
1	1	tr|Q1K5A2	tr|Q1K5A2|Q1K5A2_NEUCR Non-anchored cell wall protein 1 OS=Neurospora crassa (strain ATCC 24698 / 74-OR23-1A / CBS 708.71 / DSM 1257 / FGSC 987) OX=367110 GN=ncw-1 PE=4 SV=1	174299	76144	27	55.4	691	5.23	724393	307108	547.031	2184.1	2184.09	0.0016	541	558	25.47	0.0041	YLLGLHPDPYMFHQANLR
1	1	tr|Q1K5A2	tr|Q1K5A2|Q1K5A2_NEUCR Non-anchored cell wall protein 1 OS=Neurospora crassa (strain ATCC 24698 / 74-OR23-1A / CBS 708.71 / DSM 1257 / FGSC 987) OX=367110 GN=ncw-1 PE=4 SV=1	174299	76144	27	55.4	691	5.23	724395	494047	547.031	2184.1	2184.09	0.0016	541	558	47.02	3.9e-05	YLLGLHPDPYMFHQANLR
1	1	tr|Q1K5A2	tr|Q1K5A2|Q1K5A2_NEUCR Non-anchored cell wall protein 1 OS=Neurospora crassa (strain ATCC 24698 / 74-OR23-1A / CBS 708.71 / DSM 1257 / FGSC 987) OX=367110 GN=ncw-1 PE=4 SV=1	174299	76144	27	55.4	691	5.23	724396	82143	547.031	2184.1	2184.09	0.0016	541	558	51.9	1.4e-05	YLLGLHPDPYMFHQANLR
1	1	tr|Q1K5A2	tr|Q1K5A2|Q1K5A2_NEUCR Non-anchored cell wall protein 1 OS=Neurospora crassa (strain ATCC 24698 / 74-OR23-1A / CBS 708.71 / DSM 1257 / FGSC 987) OX=367110 GN=ncw-1 PE=4 SV=1	174299	76144	27	55.4	691	5.23	724398	493778	547.031	2184.1	2184.09	0.0018	541	558	35.36	0.00048	YLLGLHPDPYMFHQANLR
1	1	tr|Q1K5A2	tr|Q1K5A2|Q1K5A2_NEUCR Non-anchored cell wall protein 1 OS=Neurospora crassa (strain ATCC 24698 / 74-OR23-1A / CBS 708.71 / DSM 1257 / FGSC 987) OX=367110 GN=ncw-1 PE=4 SV=1	174299	76144	27	55.4	691	5.23	724399	82743	547.031	2184.1	2184.09	0.0018	541	558	29.03	0.0019	YLLGLHPDPYMFHQANLR
1	1	tr|Q1K5A2	tr|Q1K5A2|Q1K5A2_NEUCR Non-anchored cell wall protein 1 OS=Neurospora crassa (strain ATCC 24698 / 74-OR23-1A / CBS 708.71 / DSM 1257 / FGSC 987) OX=367110 GN=ncw-1 PE=4 SV=1	174299	76144	27	55.4	691	5.23	724400	82520	547.031	2184.1	2184.09	0.0018	541	558	27.78	0.0029	YLLGLHPDPYMFHQANLR
1	1	tr|Q1K5A2	tr|Q1K5A2|Q1K5A2_NEUCR Non-anchored cell wall protein 1 OS=Neurospora crassa (strain ATCC 24698 / 74-OR23-1A / CBS 708.71 / DSM 1257 / FGSC 987) OX=367110 GN=ncw-1 PE=4 SV=1	174299	76144	27	55.4	691	5.23	724405	657749	547.031	2184.1	2184.09	0.0021	541	558	19.65	0.014	YLLGLHPDPYMFHQANLR
1	1	tr|Q1K5A2	tr|Q1K5A2|Q1K5A2_NEUCR Non-anchored cell wall protein 1 OS=Neurospora crassa (strain ATCC 24698 / 74-OR23-1A / CBS 708.71 / DSM 1257 / FGSC 987) OX=367110 GN=ncw-1 PE=4 SV=1	174299	76144	27	55.4	691	5.23	724406	84063	547.031	2184.1	2184.09	0.0021	541	558	22.89	0.0071	YLLGLHPDPYMFHQANLR
1	1	tr|Q1K5A2	tr|Q1K5A2|Q1K5A2_NEUCR Non-anchored cell wall protein 1 OS=Neurospora crassa (strain ATCC 24698 / 74-OR23-1A / CBS 708.71 / DSM 1257 / FGSC 987) OX=367110 GN=ncw-1 PE=4 SV=1	174299	76144	27	55.4	691	5.23	724407	82705	547.031	2184.1	2184.09	0.0021	541	558	36.76	0.00036	YLLGLHPDPYMFHQANLR
1	1	tr|Q1K5A2	tr|Q1K5A2|Q1K5A2_NEUCR Non-anchored cell wall protein 1 OS=Neurospora crassa (strain ATCC 24698 / 74-OR23-1A / CBS 708.71 / DSM 1257 / FGSC 987) OX=367110 GN=ncw-1 PE=4 SV=1	174299	76144	27	55.4	691	5.23	724408	656938	547.031	2184.1	2184.09	0.0021	541	558	39.14	0.00021	YLLGLHPDPYMFHQANLR
1	1	tr|Q1K5A2	tr|Q1K5A2|Q1K5A2_NEUCR Non-anchored cell wall protein 1 OS=Neurospora crassa (strain ATCC 24698 / 74-OR23-1A / CBS 708.71 / DSM 1257 / FGSC 987) OX=367110 GN=ncw-1 PE=4 SV=1	174299	76144	27	55.4	691	5.23	724411	495031	547.031	2184.1	2184.09	0.0023	541	558	22.38	0.008	YLLGLHPDPYMFHQANLR
1	1	tr|Q1K5A2	tr|Q1K5A2|Q1K5A2_NEUCR Non-anchored cell wall protein 1 OS=Neurospora crassa (strain ATCC 24698 / 74-OR23-1A / CBS 708.71 / DSM 1257 / FGSC 987) OX=367110 GN=ncw-1 PE=4 SV=1	174299	76144	27	55.4	691	5.23	724412	83508	547.031	2184.1	2184.09	0.0023	541	558	37.16	0.00033	YLLGLHPDPYMFHQANLR
1	1	tr|Q1K5A2	tr|Q1K5A2|Q1K5A2_NEUCR Non-anchored cell wall protein 1 OS=Neurospora crassa (strain ATCC 24698 / 74-OR23-1A / CBS 708.71 / DSM 1257 / FGSC 987) OX=367110 GN=ncw-1 PE=4 SV=1	174299	76144	27	55.4	691	5.23	724413	494457	547.031	2184.1	2184.09	0.0023	541	558	41.39	0.00038	YLLGLHPDPYMFHQANLR
1	1	tr|Q1K5A2	tr|Q1K5A2|Q1K5A2_NEUCR Non-anchored cell wall protein 1 OS=Neurospora crassa (strain ATCC 24698 / 74-OR23-1A / CBS 708.71 / DSM 1257 / FGSC 987) OX=367110 GN=ncw-1 PE=4 SV=1	174299	76144	27	55.4	691	5.23	724414	495257	547.031	2184.1	2184.09	0.0025	541	558	24.08	0.0055	YLLGLHPDPYMFHQANLR
1	1	tr|Q1K5A2	tr|Q1K5A2|Q1K5A2_NEUCR Non-anchored cell wall protein 1 OS=Neurospora crassa (strain ATCC 24698 / 74-OR23-1A / CBS 708.71 / DSM 1257 / FGSC 987) OX=367110 GN=ncw-1 PE=4 SV=1	174299	76144	27	55.4	691	5.23	724415	82481	547.031	2184.1	2184.09	0.0025	541	558	25.83	0.0038	YLLGLHPDPYMFHQANLR
1	1	tr|Q1K5A2	tr|Q1K5A2|Q1K5A2_NEUCR Non-anchored cell wall protein 1 OS=Neurospora crassa (strain ATCC 24698 / 74-OR23-1A / CBS 708.71 / DSM 1257 / FGSC 987) OX=367110 GN=ncw-1 PE=4 SV=1	174299	76144	27	55.4	691	5.23	724417	81622	547.031	2184.1	2184.09	0.0028	541	558	32.4	0.00092	YLLGLHPDPYMFHQANLR
1	1	tr|Q1K5A2	tr|Q1K5A2|Q1K5A2_NEUCR Non-anchored cell wall protein 1 OS=Neurospora crassa (strain ATCC 24698 / 74-OR23-1A / CBS 708.71 / DSM 1257 / FGSC 987) OX=367110 GN=ncw-1 PE=4 SV=1	174299	76144	27	55.4	691	5.23	724419	83789	547.032	2184.1	2184.09	0.003	541	558	26.3	0.0034	YLLGLHPDPYMFHQANLR
1	1	tr|Q1K5A2	tr|Q1K5A2|Q1K5A2_NEUCR Non-anchored cell wall protein 1 OS=Neurospora crassa (strain ATCC 24698 / 74-OR23-1A / CBS 708.71 / DSM 1257 / FGSC 987) OX=367110 GN=ncw-1 PE=4 SV=1	174299	76144	27	55.4	691	5.23	724420	306693	547.032	2184.1	2184.09	0.003	541	558	39.27	0.00021	YLLGLHPDPYMFHQANLR
1	1	tr|Q1K5A2	tr|Q1K5A2|Q1K5A2_NEUCR Non-anchored cell wall protein 1 OS=Neurospora crassa (strain ATCC 24698 / 74-OR23-1A / CBS 708.71 / DSM 1257 / FGSC 987) OX=367110 GN=ncw-1 PE=4 SV=1	174299	76144	27	55.4	691	5.23	724422	493686	1093.06	2184.1	2184.09	0.0032	541	558	15.59	0.034	YLLGLHPDPYMFHQANLR
1	1	tr|Q1K5A2	tr|Q1K5A2|Q1K5A2_NEUCR Non-anchored cell wall protein 1 OS=Neurospora crassa (strain ATCC 24698 / 74-OR23-1A / CBS 708.71 / DSM 1257 / FGSC 987) OX=367110 GN=ncw-1 PE=4 SV=1	174299	76144	27	55.4	691	5.23	724424	657332	547.032	2184.1	2184.09	0.0033	541	558	21.43	0.0098	YLLGLHPDPYMFHQANLR
1	1	tr|Q1K5A2	tr|Q1K5A2|Q1K5A2_NEUCR Non-anchored cell wall protein 1 OS=Neurospora crassa (strain ATCC 24698 / 74-OR23-1A / CBS 708.71 / DSM 1257 / FGSC 987) OX=367110 GN=ncw-1 PE=4 SV=1	174299	76144	27	55.4	691	5.23	724428	81576	547.032	2184.1	2184.09	0.0038	541	558	23.05	0.0069	YLLGLHPDPYMFHQANLR
1	1	tr|Q1K5A2	tr|Q1K5A2|Q1K5A2_NEUCR Non-anchored cell wall protein 1 OS=Neurospora crassa (strain ATCC 24698 / 74-OR23-1A / CBS 708.71 / DSM 1257 / FGSC 987) OX=367110 GN=ncw-1 PE=4 SV=1	174299	76144	27	55.4	691	5.23	724429	84325	547.032	2184.1	2184.09	0.0043	541	558	44.55	6.6e-05	YLLGLHPDPYMFHQANLR
1	1	tr|Q1K5A2	tr|Q1K5A2|Q1K5A2_NEUCR Non-anchored cell wall protein 1 OS=Neurospora crassa (strain ATCC 24698 / 74-OR23-1A / CBS 708.71 / DSM 1257 / FGSC 987) OX=367110 GN=ncw-1 PE=4 SV=1	174299	76144	27	55.4	691	5.23	724431	657415	547.032	2184.1	2184.09	0.005	541	558	35.42	0.00048	YLLGLHPDPYMFHQANLR
1	1	tr|Q1K5A2	tr|Q1K5A2|Q1K5A2_NEUCR Non-anchored cell wall protein 1 OS=Neurospora crassa (strain ATCC 24698 / 74-OR23-1A / CBS 708.71 / DSM 1257 / FGSC 987) OX=367110 GN=ncw-1 PE=4 SV=1	174299	76144	27	55.4	691	5.23	724499	83344	729.366	2185.08	2184.09	0.9833	541	558	30.52	0.0014	YLLGLHPDPYMFHQANLR
1	1	tr|Q1K5A2	tr|Q1K5A2|Q1K5A2_NEUCR Non-anchored cell wall protein 1 OS=Neurospora crassa (strain ATCC 24698 / 74-OR23-1A / CBS 708.71 / DSM 1257 / FGSC 987) OX=367110 GN=ncw-1 PE=4 SV=1	174299	76144	27	55.4	691	5.23	724502	494306	547.281	2185.09	2185.08	0.0156	541	558	34.58	0.00057	YLLGLHPDPYMFHQANLR
1	1	tr|Q1K5A2	tr|Q1K5A2|Q1K5A2_NEUCR Non-anchored cell wall protein 1 OS=Neurospora crassa (strain ATCC 24698 / 74-OR23-1A / CBS 708.71 / DSM 1257 / FGSC 987) OX=367110 GN=ncw-1 PE=4 SV=1	174299	76144	27	55.4	691	5.23	724503	494253	729.372	2185.09	2184.09	1.0002	541	558	37.11	0.00033	YLLGLHPDPYMFHQANLR
1	1	tr|Q1K5A2	tr|Q1K5A2|Q1K5A2_NEUCR Non-anchored cell wall protein 1 OS=Neurospora crassa (strain ATCC 24698 / 74-OR23-1A / CBS 708.71 / DSM 1257 / FGSC 987) OX=367110 GN=ncw-1 PE=4 SV=1	174299	76144	27	55.4	691	5.23	724508	657829	547.281	2185.1	2184.09	1.0018	541	558	20.74	0.011	YLLGLHPDPYMFHQANLR
1	1	tr|Q1K5A2	tr|Q1K5A2|Q1K5A2_NEUCR Non-anchored cell wall protein 1 OS=Neurospora crassa (strain ATCC 24698 / 74-OR23-1A / CBS 708.71 / DSM 1257 / FGSC 987) OX=367110 GN=ncw-1 PE=4 SV=1	174299	76144	27	55.4	691	5.23	724510	547310	547.281	2185.1	2184.09	1.0025	541	558	29.07	0.0019	YLLGLHPDPYMFHQANLR
1	1	tr|Q1K5A2	tr|Q1K5A2|Q1K5A2_NEUCR Non-anchored cell wall protein 1 OS=Neurospora crassa (strain ATCC 24698 / 74-OR23-1A / CBS 708.71 / DSM 1257 / FGSC 987) OX=367110 GN=ncw-1 PE=4 SV=1	174299	76144	27	55.4	691	5.23	724512	81327	1093.56	2185.1	2184.09	1.0037	541	558	50.99	1.7e-05	YLLGLHPDPYMFHQANLR
1	1	tr|Q1K5A2	tr|Q1K5A2|Q1K5A2_NEUCR Non-anchored cell wall protein 1 OS=Neurospora crassa (strain ATCC 24698 / 74-OR23-1A / CBS 708.71 / DSM 1257 / FGSC 987) OX=367110 GN=ncw-1 PE=4 SV=1	174299	76144	27	55.4	691	5.23	724516	82723	729.373	2185.1	2184.09	1.0042	541	558	39.78	0.00019	YLLGLHPDPYMFHQANLR
1	1	tr|Q1K5A2	tr|Q1K5A2|Q1K5A2_NEUCR Non-anchored cell wall protein 1 OS=Neurospora crassa (strain ATCC 24698 / 74-OR23-1A / CBS 708.71 / DSM 1257 / FGSC 987) OX=367110 GN=ncw-1 PE=4 SV=1	174299	76144	27	55.4	691	5.23	724517	82435	547.282	2185.1	2184.09	1.0047	541	558	46.4	4.5e-05	YLLGLHPDPYMFHQANLR
1	1	tr|Q1K5A2	tr|Q1K5A2|Q1K5A2_NEUCR Non-anchored cell wall protein 1 OS=Neurospora crassa (strain ATCC 24698 / 74-OR23-1A / CBS 708.71 / DSM 1257 / FGSC 987) OX=367110 GN=ncw-1 PE=4 SV=1	174299	76144	27	55.4	691	5.23	724520	82451	729.375	2185.1	2184.09	1.0084	541	558	55.39	6.4e-06	YLLGLHPDPYMFHQANLR
1	1	tr|Q1K5A2	tr|Q1K5A2|Q1K5A2_NEUCR Non-anchored cell wall protein 1 OS=Neurospora crassa (strain ATCC 24698 / 74-OR23-1A / CBS 708.71 / DSM 1257 / FGSC 987) OX=367110 GN=ncw-1 PE=4 SV=1	174299	76144	27	55.4	691	5.23	724525	84248	729.38	2185.12	2184.09	1.024	541	558	21.75	0.0091	YLLGLHPDPYMFHQANLR
1	1	tr|Q1K5A2	tr|Q1K5A2|Q1K5A2_NEUCR Non-anchored cell wall protein 1 OS=Neurospora crassa (strain ATCC 24698 / 74-OR23-1A / CBS 708.71 / DSM 1257 / FGSC 987) OX=367110 GN=ncw-1 PE=4 SV=1	174299	76144	27	55.4	691	5.23	724606	306987	729.702	2186.08	2185.08	1.007	541	558	39.12	0.00021	YLLGLHPDPYMFHQANLR
1	1	tr|Q1K5A2	tr|Q1K5A2|Q1K5A2_NEUCR Non-anchored cell wall protein 1 OS=Neurospora crassa (strain ATCC 24698 / 74-OR23-1A / CBS 708.71 / DSM 1257 / FGSC 987) OX=367110 GN=ncw-1 PE=4 SV=1	174299	76144	27	55.4	691	5.23	724607	82247	729.703	2186.09	2185.08	1.0082	541	558	43.22	8.9e-05	YLLGLHPDPYMFHQANLR
1	1	tr|Q1K5A2	tr|Q1K5A2|Q1K5A2_NEUCR Non-anchored cell wall protein 1 OS=Neurospora crassa (strain ATCC 24698 / 74-OR23-1A / CBS 708.71 / DSM 1257 / FGSC 987) OX=367110 GN=ncw-1 PE=4 SV=1	174299	76144	27	55.4	691	5.23	724608	82708	729.705	2186.09	2185.08	1.0159	541	558	21.74	0.0091	YLLGLHPDPYMFHQANLR
1	1	tr|Q1K5A2	tr|Q1K5A2|Q1K5A2_NEUCR Non-anchored cell wall protein 1 OS=Neurospora crassa (strain ATCC 24698 / 74-OR23-1A / CBS 708.71 / DSM 1257 / FGSC 987) OX=367110 GN=ncw-1 PE=4 SV=1	174299	76144	27	55.4	691	5.23	724610	82439	729.707	2186.1	2185.08	1.0223	541	558	29.6	0.0017	YLLGLHPDPYMFHQANLR
1	1	tr|Q1K5A2	tr|Q1K5A2|Q1K5A2_NEUCR Non-anchored cell wall protein 1 OS=Neurospora crassa (strain ATCC 24698 / 74-OR23-1A / CBS 708.71 / DSM 1257 / FGSC 987) OX=367110 GN=ncw-1 PE=4 SV=1	174299	76144	27	55.4	691	5.23	726022	83106	551.027	2200.08	2200.09	-0.0107	541	558	47.85	3.3e-05	YLLGLHPDPYMFHQANLR
1	1	tr|Q1K5A2	tr|Q1K5A2|Q1K5A2_NEUCR Non-anchored cell wall protein 1 OS=Neurospora crassa (strain ATCC 24698 / 74-OR23-1A / CBS 708.71 / DSM 1257 / FGSC 987) OX=367110 GN=ncw-1 PE=4 SV=1	174299	76144	27	55.4	691	5.23	726026	79416	734.368	2200.08	2200.09	-0.0078	541	558	48.64	2.7e-05	YLLGLHPDPYMFHQANLR
1	1	tr|Q1K5A2	tr|Q1K5A2|Q1K5A2_NEUCR Non-anchored cell wall protein 1 OS=Neurospora crassa (strain ATCC 24698 / 74-OR23-1A / CBS 708.71 / DSM 1257 / FGSC 987) OX=367110 GN=ncw-1 PE=4 SV=1	174299	76144	27	55.4	691	5.23	726032	84739	734.368	2200.08	2200.09	-0.0068	541	558	33.56	0.00071	YLLGLHPDPYMFHQANLR
1	1	tr|Q1K5A2	tr|Q1K5A2|Q1K5A2_NEUCR Non-anchored cell wall protein 1 OS=Neurospora crassa (strain ATCC 24698 / 74-OR23-1A / CBS 708.71 / DSM 1257 / FGSC 987) OX=367110 GN=ncw-1 PE=4 SV=1	174299	76144	27	55.4	691	5.23	726038	495468	734.368	2200.08	2200.09	-0.0057	541	558	36.5	0.00038	YLLGLHPDPYMFHQANLR
1	1	tr|Q1K5A2	tr|Q1K5A2|Q1K5A2_NEUCR Non-anchored cell wall protein 1 OS=Neurospora crassa (strain ATCC 24698 / 74-OR23-1A / CBS 708.71 / DSM 1257 / FGSC 987) OX=367110 GN=ncw-1 PE=4 SV=1	174299	76144	27	55.4	691	5.23	726043	334006	734.369	2200.08	2200.09	-0.0052	541	558	29.93	0.0016	YLLGLHPDPYMFHQANLR
1	1	tr|Q1K5A2	tr|Q1K5A2|Q1K5A2_NEUCR Non-anchored cell wall protein 1 OS=Neurospora crassa (strain ATCC 24698 / 74-OR23-1A / CBS 708.71 / DSM 1257 / FGSC 987) OX=367110 GN=ncw-1 PE=4 SV=1	174299	76144	27	55.4	691	5.23	726044	81416	734.369	2200.08	2200.09	-0.0052	541	558	53.08	1.1e-05	YLLGLHPDPYMFHQANLR
1	1	tr|Q1K5A2	tr|Q1K5A2|Q1K5A2_NEUCR Non-anchored cell wall protein 1 OS=Neurospora crassa (strain ATCC 24698 / 74-OR23-1A / CBS 708.71 / DSM 1257 / FGSC 987) OX=367110 GN=ncw-1 PE=4 SV=1	174299	76144	27	55.4	691	5.23	726050	86379	734.369	2200.08	2200.09	-0.0046	541	558	35.87	0.00043	YLLGLHPDPYMFHQANLR
1	1	tr|Q1K5A2	tr|Q1K5A2|Q1K5A2_NEUCR Non-anchored cell wall protein 1 OS=Neurospora crassa (strain ATCC 24698 / 74-OR23-1A / CBS 708.71 / DSM 1257 / FGSC 987) OX=367110 GN=ncw-1 PE=4 SV=1	174299	76144	27	55.4	691	5.23	726052	184321	551.028	2200.08	2200.09	-0.0046	541	558	18.97	0.017	YLLGLHPDPYMFHQANLR
1	1	tr|Q1K5A2	tr|Q1K5A2|Q1K5A2_NEUCR Non-anchored cell wall protein 1 OS=Neurospora crassa (strain ATCC 24698 / 74-OR23-1A / CBS 708.71 / DSM 1257 / FGSC 987) OX=367110 GN=ncw-1 PE=4 SV=1	174299	76144	27	55.4	691	5.23	726055	308783	734.369	2200.08	2200.09	-0.0043	541	558	30.57	0.0014	YLLGLHPDPYMFHQANLR
1	1	tr|Q1K5A2	tr|Q1K5A2|Q1K5A2_NEUCR Non-anchored cell wall protein 1 OS=Neurospora crassa (strain ATCC 24698 / 74-OR23-1A / CBS 708.71 / DSM 1257 / FGSC 987) OX=367110 GN=ncw-1 PE=4 SV=1	174299	76144	27	55.4	691	5.23	726056	656506	734.369	2200.08	2200.09	-0.0042	541	558	37.07	0.00033	YLLGLHPDPYMFHQANLR
1	1	tr|Q1K5A2	tr|Q1K5A2|Q1K5A2_NEUCR Non-anchored cell wall protein 1 OS=Neurospora crassa (strain ATCC 24698 / 74-OR23-1A / CBS 708.71 / DSM 1257 / FGSC 987) OX=367110 GN=ncw-1 PE=4 SV=1	174299	76144	27	55.4	691	5.23	726057	81366	551.028	2200.08	2200.09	-0.0041	541	558	30.65	0.0013	YLLGLHPDPYMFHQANLR
1	1	tr|Q1K5A2	tr|Q1K5A2|Q1K5A2_NEUCR Non-anchored cell wall protein 1 OS=Neurospora crassa (strain ATCC 24698 / 74-OR23-1A / CBS 708.71 / DSM 1257 / FGSC 987) OX=367110 GN=ncw-1 PE=4 SV=1	174299	76144	27	55.4	691	5.23	726062	493597	551.029	2200.08	2200.09	-0.0039	541	558	30.1	0.0015	YLLGLHPDPYMFHQANLR
1	1	tr|Q1K5A2	tr|Q1K5A2|Q1K5A2_NEUCR Non-anchored cell wall protein 1 OS=Neurospora crassa (strain ATCC 24698 / 74-OR23-1A / CBS 708.71 / DSM 1257 / FGSC 987) OX=367110 GN=ncw-1 PE=4 SV=1	174299	76144	27	55.4	691	5.23	726066	495721	734.369	2200.09	2200.09	-0.0037	541	558	30.94	0.0013	YLLGLHPDPYMFHQANLR
1	1	tr|Q1K5A2	tr|Q1K5A2|Q1K5A2_NEUCR Non-anchored cell wall protein 1 OS=Neurospora crassa (strain ATCC 24698 / 74-OR23-1A / CBS 708.71 / DSM 1257 / FGSC 987) OX=367110 GN=ncw-1 PE=4 SV=1	174299	76144	27	55.4	691	5.23	726067	184405	734.369	2200.09	2200.09	-0.0037	541	558	41.52	0.00013	YLLGLHPDPYMFHQANLR
1	1	tr|Q1K5A2	tr|Q1K5A2|Q1K5A2_NEUCR Non-anchored cell wall protein 1 OS=Neurospora crassa (strain ATCC 24698 / 74-OR23-1A / CBS 708.71 / DSM 1257 / FGSC 987) OX=367110 GN=ncw-1 PE=4 SV=1	174299	76144	27	55.4	691	5.23	726070	492029	734.369	2200.09	2200.09	-0.0033	541	558	53.26	1e-05	YLLGLHPDPYMFHQANLR
1	1	tr|Q1K5A2	tr|Q1K5A2|Q1K5A2_NEUCR Non-anchored cell wall protein 1 OS=Neurospora crassa (strain ATCC 24698 / 74-OR23-1A / CBS 708.71 / DSM 1257 / FGSC 987) OX=367110 GN=ncw-1 PE=4 SV=1	174299	76144	27	55.4	691	5.23	726074	663822	734.369	2200.09	2200.09	-0.0032	541	558	36.56	0.00037	YLLGLHPDPYMFHQANLR
1	1	tr|Q1K5A2	tr|Q1K5A2|Q1K5A2_NEUCR Non-anchored cell wall protein 1 OS=Neurospora crassa (strain ATCC 24698 / 74-OR23-1A / CBS 708.71 / DSM 1257 / FGSC 987) OX=367110 GN=ncw-1 PE=4 SV=1	174299	76144	27	55.4	691	5.23	726078	495241	734.369	2200.09	2200.09	-0.003	541	558	14.04	0.048	YLLGLHPDPYMFHQANLR
1	1	tr|Q1K5A2	tr|Q1K5A2|Q1K5A2_NEUCR Non-anchored cell wall protein 1 OS=Neurospora crassa (strain ATCC 24698 / 74-OR23-1A / CBS 708.71 / DSM 1257 / FGSC 987) OX=367110 GN=ncw-1 PE=4 SV=1	174299	76144	27	55.4	691	5.23	726079	87157	734.369	2200.09	2200.09	-0.003	541	558	30.34	0.0014	YLLGLHPDPYMFHQANLR
1	1	tr|Q1K5A2	tr|Q1K5A2|Q1K5A2_NEUCR Non-anchored cell wall protein 1 OS=Neurospora crassa (strain ATCC 24698 / 74-OR23-1A / CBS 708.71 / DSM 1257 / FGSC 987) OX=367110 GN=ncw-1 PE=4 SV=1	174299	76144	27	55.4	691	5.23	726080	79247	1101.05	2200.09	2200.09	-0.003	541	558	33.72	0.00069	YLLGLHPDPYMFHQANLR
1	1	tr|Q1K5A2	tr|Q1K5A2|Q1K5A2_NEUCR Non-anchored cell wall protein 1 OS=Neurospora crassa (strain ATCC 24698 / 74-OR23-1A / CBS 708.71 / DSM 1257 / FGSC 987) OX=367110 GN=ncw-1 PE=4 SV=1	174299	76144	27	55.4	691	5.23	726081	81393	551.029	2200.09	2200.09	-0.0029	541	558	35.39	0.00048	YLLGLHPDPYMFHQANLR
1	1	tr|Q1K5A2	tr|Q1K5A2|Q1K5A2_NEUCR Non-anchored cell wall protein 1 OS=Neurospora crassa (strain ATCC 24698 / 74-OR23-1A / CBS 708.71 / DSM 1257 / FGSC 987) OX=367110 GN=ncw-1 PE=4 SV=1	174299	76144	27	55.4	691	5.23	726088	79252	551.029	2200.09	2200.09	-0.0026	541	558	26.54	0.0032	YLLGLHPDPYMFHQANLR
1	1	tr|Q1K5A2	tr|Q1K5A2|Q1K5A2_NEUCR Non-anchored cell wall protein 1 OS=Neurospora crassa (strain ATCC 24698 / 74-OR23-1A / CBS 708.71 / DSM 1257 / FGSC 987) OX=367110 GN=ncw-1 PE=4 SV=1	174299	76144	27	55.4	691	5.23	726089	90791	551.029	2200.09	2200.09	-0.0026	541	558	28.66	0.0021	YLLGLHPDPYMFHQANLR
1	1	tr|Q1K5A2	tr|Q1K5A2|Q1K5A2_NEUCR Non-anchored cell wall protein 1 OS=Neurospora crassa (strain ATCC 24698 / 74-OR23-1A / CBS 708.71 / DSM 1257 / FGSC 987) OX=367110 GN=ncw-1 PE=4 SV=1	174299	76144	27	55.4	691	5.23	726092	656257	1101.05	2200.09	2200.09	-0.0025	541	558	50.96	1.7e-05	YLLGLHPDPYMFHQANLR
1	1	tr|Q1K5A2	tr|Q1K5A2|Q1K5A2_NEUCR Non-anchored cell wall protein 1 OS=Neurospora crassa (strain ATCC 24698 / 74-OR23-1A / CBS 708.71 / DSM 1257 / FGSC 987) OX=367110 GN=ncw-1 PE=4 SV=1	174299	76144	27	55.4	691	5.23	726098	151133	734.369	2200.09	2200.09	-0.0023	541	558	37.7	0.00029	YLLGLHPDPYMFHQANLR
1	1	tr|Q1K5A2	tr|Q1K5A2|Q1K5A2_NEUCR Non-anchored cell wall protein 1 OS=Neurospora crassa (strain ATCC 24698 / 74-OR23-1A / CBS 708.71 / DSM 1257 / FGSC 987) OX=367110 GN=ncw-1 PE=4 SV=1	174299	76144	27	55.4	691	5.23	726107	465007	551.029	2200.09	2200.09	-0.0019	541	558	36.86	0.00035	YLLGLHPDPYMFHQANLR
1	1	tr|Q1K5A2	tr|Q1K5A2|Q1K5A2_NEUCR Non-anchored cell wall protein 1 OS=Neurospora crassa (strain ATCC 24698 / 74-OR23-1A / CBS 708.71 / DSM 1257 / FGSC 987) OX=367110 GN=ncw-1 PE=4 SV=1	174299	76144	27	55.4	691	5.23	726109	2538	734.37	2200.09	2200.09	-0.0019	541	558	16.53	0.028	YLLGLHPDPYMFHQANLR
1	1	tr|Q1K5A2	tr|Q1K5A2|Q1K5A2_NEUCR Non-anchored cell wall protein 1 OS=Neurospora crassa (strain ATCC 24698 / 74-OR23-1A / CBS 708.71 / DSM 1257 / FGSC 987) OX=367110 GN=ncw-1 PE=4 SV=1	174299	76144	27	55.4	691	5.23	726110	86860	734.37	2200.09	2200.09	-0.0019	541	558	29.93	0.0016	YLLGLHPDPYMFHQANLR
1	1	tr|Q1K5A2	tr|Q1K5A2|Q1K5A2_NEUCR Non-anchored cell wall protein 1 OS=Neurospora crassa (strain ATCC 24698 / 74-OR23-1A / CBS 708.71 / DSM 1257 / FGSC 987) OX=367110 GN=ncw-1 PE=4 SV=1	174299	76144	27	55.4	691	5.23	726120	656175	734.37	2200.09	2200.09	-0.0015	541	558	66.76	5.5e-07	YLLGLHPDPYMFHQANLR
1	1	tr|Q1K5A2	tr|Q1K5A2|Q1K5A2_NEUCR Non-anchored cell wall protein 1 OS=Neurospora crassa (strain ATCC 24698 / 74-OR23-1A / CBS 708.71 / DSM 1257 / FGSC 987) OX=367110 GN=ncw-1 PE=4 SV=1	174299	76144	27	55.4	691	5.23	726123	81276	551.029	2200.09	2200.09	-0.0014	541	558	29.59	0.0017	YLLGLHPDPYMFHQANLR
1	1	tr|Q1K5A2	tr|Q1K5A2|Q1K5A2_NEUCR Non-anchored cell wall protein 1 OS=Neurospora crassa (strain ATCC 24698 / 74-OR23-1A / CBS 708.71 / DSM 1257 / FGSC 987) OX=367110 GN=ncw-1 PE=4 SV=1	174299	76144	27	55.4	691	5.23	726125	88262	734.37	2200.09	2200.09	-0.0013	541	558	31	0.0012	YLLGLHPDPYMFHQANLR
1	1	tr|Q1K5A2	tr|Q1K5A2|Q1K5A2_NEUCR Non-anchored cell wall protein 1 OS=Neurospora crassa (strain ATCC 24698 / 74-OR23-1A / CBS 708.71 / DSM 1257 / FGSC 987) OX=367110 GN=ncw-1 PE=4 SV=1	174299	76144	27	55.4	691	5.23	726126	306156	734.37	2200.09	2200.09	-0.0013	541	558	48.95	2.6e-05	YLLGLHPDPYMFHQANLR
1	1	tr|Q1K5A2	tr|Q1K5A2|Q1K5A2_NEUCR Non-anchored cell wall protein 1 OS=Neurospora crassa (strain ATCC 24698 / 74-OR23-1A / CBS 708.71 / DSM 1257 / FGSC 987) OX=367110 GN=ncw-1 PE=4 SV=1	174299	76144	27	55.4	691	5.23	726127	492102	1101.05	2200.09	2200.09	-0.0013	541	558	33.38	0.00074	YLLGLHPDPYMFHQANLR
1	1	tr|Q1K5A2	tr|Q1K5A2|Q1K5A2_NEUCR Non-anchored cell wall protein 1 OS=Neurospora crassa (strain ATCC 24698 / 74-OR23-1A / CBS 708.71 / DSM 1257 / FGSC 987) OX=367110 GN=ncw-1 PE=4 SV=1	174299	76144	27	55.4	691	5.23	726129	657764	734.37	2200.09	2200.09	-0.0012	541	558	43.34	8.6e-05	YLLGLHPDPYMFHQANLR
1	1	tr|Q1K5A2	tr|Q1K5A2|Q1K5A2_NEUCR Non-anchored cell wall protein 1 OS=Neurospora crassa (strain ATCC 24698 / 74-OR23-1A / CBS 708.71 / DSM 1257 / FGSC 987) OX=367110 GN=ncw-1 PE=4 SV=1	174299	76144	27	55.4	691	5.23	726133	81107	551.029	2200.09	2200.09	-0.0012	541	558	33.46	0.00073	YLLGLHPDPYMFHQANLR
1	1	tr|Q1K5A2	tr|Q1K5A2|Q1K5A2_NEUCR Non-anchored cell wall protein 1 OS=Neurospora crassa (strain ATCC 24698 / 74-OR23-1A / CBS 708.71 / DSM 1257 / FGSC 987) OX=367110 GN=ncw-1 PE=4 SV=1	174299	76144	27	55.4	691	5.23	726134	83207	551.029	2200.09	2200.09	-0.0012	541	558	24.46	0.0051	YLLGLHPDPYMFHQANLR
1	1	tr|Q1K5A2	tr|Q1K5A2|Q1K5A2_NEUCR Non-anchored cell wall protein 1 OS=Neurospora crassa (strain ATCC 24698 / 74-OR23-1A / CBS 708.71 / DSM 1257 / FGSC 987) OX=367110 GN=ncw-1 PE=4 SV=1	174299	76144	27	55.4	691	5.23	726135	493475	551.029	2200.09	2200.09	-0.0012	541	558	25.25	0.0043	YLLGLHPDPYMFHQANLR
1	1	tr|Q1K5A2	tr|Q1K5A2|Q1K5A2_NEUCR Non-anchored cell wall protein 1 OS=Neurospora crassa (strain ATCC 24698 / 74-OR23-1A / CBS 708.71 / DSM 1257 / FGSC 987) OX=367110 GN=ncw-1 PE=4 SV=1	174299	76144	27	55.4	691	5.23	726141	267579	734.37	2200.09	2200.09	-0.0012	541	558	22.17	0.0083	YLLGLHPDPYMFHQANLR
1	1	tr|Q1K5A2	tr|Q1K5A2|Q1K5A2_NEUCR Non-anchored cell wall protein 1 OS=Neurospora crassa (strain ATCC 24698 / 74-OR23-1A / CBS 708.71 / DSM 1257 / FGSC 987) OX=367110 GN=ncw-1 PE=4 SV=1	174299	76144	27	55.4	691	5.23	726144	572734	734.37	2200.09	2200.09	-0.0012	541	558	14.98	0.039	YLLGLHPDPYMFHQANLR
1	1	tr|Q1K5A2	tr|Q1K5A2|Q1K5A2_NEUCR Non-anchored cell wall protein 1 OS=Neurospora crassa (strain ATCC 24698 / 74-OR23-1A / CBS 708.71 / DSM 1257 / FGSC 987) OX=367110 GN=ncw-1 PE=4 SV=1	174299	76144	27	55.4	691	5.23	726145	529707	734.37	2200.09	2200.09	-0.0012	541	558	30.44	0.0014	YLLGLHPDPYMFHQANLR
1	1	tr|Q1K5A2	tr|Q1K5A2|Q1K5A2_NEUCR Non-anchored cell wall protein 1 OS=Neurospora crassa (strain ATCC 24698 / 74-OR23-1A / CBS 708.71 / DSM 1257 / FGSC 987) OX=367110 GN=ncw-1 PE=4 SV=1	174299	76144	27	55.4	691	5.23	726146	88974	734.37	2200.09	2200.09	-0.0012	541	558	16.57	0.028	YLLGLHPDPYMFHQANLR
1	1	tr|Q1K5A2	tr|Q1K5A2|Q1K5A2_NEUCR Non-anchored cell wall protein 1 OS=Neurospora crassa (strain ATCC 24698 / 74-OR23-1A / CBS 708.71 / DSM 1257 / FGSC 987) OX=367110 GN=ncw-1 PE=4 SV=1	174299	76144	27	55.4	691	5.23	726147	306386	734.37	2200.09	2200.09	-0.0012	541	558	42.13	0.00011	YLLGLHPDPYMFHQANLR
1	1	tr|Q1K5A2	tr|Q1K5A2|Q1K5A2_NEUCR Non-anchored cell wall protein 1 OS=Neurospora crassa (strain ATCC 24698 / 74-OR23-1A / CBS 708.71 / DSM 1257 / FGSC 987) OX=367110 GN=ncw-1 PE=4 SV=1	174299	76144	27	55.4	691	5.23	726148	116484	734.37	2200.09	2200.09	-0.0012	541	558	53.74	9.1e-06	YLLGLHPDPYMFHQANLR
1	1	tr|Q1K5A2	tr|Q1K5A2|Q1K5A2_NEUCR Non-anchored cell wall protein 1 OS=Neurospora crassa (strain ATCC 24698 / 74-OR23-1A / CBS 708.71 / DSM 1257 / FGSC 987) OX=367110 GN=ncw-1 PE=4 SV=1	174299	76144	27	55.4	691	5.23	726151	84991	734.37	2200.09	2200.09	-0.001	541	558	37.35	0.00031	YLLGLHPDPYMFHQANLR
1	1	tr|Q1K5A2	tr|Q1K5A2|Q1K5A2_NEUCR Non-anchored cell wall protein 1 OS=Neurospora crassa (strain ATCC 24698 / 74-OR23-1A / CBS 708.71 / DSM 1257 / FGSC 987) OX=367110 GN=ncw-1 PE=4 SV=1	174299	76144	27	55.4	691	5.23	726152	87503	734.37	2200.09	2200.09	-0.001	541	558	16.87	0.026	YLLGLHPDPYMFHQANLR
1	1	tr|Q1K5A2	tr|Q1K5A2|Q1K5A2_NEUCR Non-anchored cell wall protein 1 OS=Neurospora crassa (strain ATCC 24698 / 74-OR23-1A / CBS 708.71 / DSM 1257 / FGSC 987) OX=367110 GN=ncw-1 PE=4 SV=1	174299	76144	27	55.4	691	5.23	726153	493748	734.37	2200.09	2200.09	-0.001	541	558	40.62	0.00016	YLLGLHPDPYMFHQANLR
1	1	tr|Q1K5A2	tr|Q1K5A2|Q1K5A2_NEUCR Non-anchored cell wall protein 1 OS=Neurospora crassa (strain ATCC 24698 / 74-OR23-1A / CBS 708.71 / DSM 1257 / FGSC 987) OX=367110 GN=ncw-1 PE=4 SV=1	174299	76144	27	55.4	691	5.23	726154	80154	734.37	2200.09	2200.09	-0.001	541	558	47.93	3.2e-05	YLLGLHPDPYMFHQANLR
1	1	tr|Q1K5A2	tr|Q1K5A2|Q1K5A2_NEUCR Non-anchored cell wall protein 1 OS=Neurospora crassa (strain ATCC 24698 / 74-OR23-1A / CBS 708.71 / DSM 1257 / FGSC 987) OX=367110 GN=ncw-1 PE=4 SV=1	174299	76144	27	55.4	691	5.23	726159	85210	551.029	2200.09	2200.09	-0.0009	541	558	28.44	0.0022	YLLGLHPDPYMFHQANLR
1	1	tr|Q1K5A2	tr|Q1K5A2|Q1K5A2_NEUCR Non-anchored cell wall protein 1 OS=Neurospora crassa (strain ATCC 24698 / 74-OR23-1A / CBS 708.71 / DSM 1257 / FGSC 987) OX=367110 GN=ncw-1 PE=4 SV=1	174299	76144	27	55.4	691	5.23	726166	492199	734.37	2200.09	2200.09	-0.0008	541	558	60.67	2e-06	YLLGLHPDPYMFHQANLR
1	1	tr|Q1K5A2	tr|Q1K5A2|Q1K5A2_NEUCR Non-anchored cell wall protein 1 OS=Neurospora crassa (strain ATCC 24698 / 74-OR23-1A / CBS 708.71 / DSM 1257 / FGSC 987) OX=367110 GN=ncw-1 PE=4 SV=1	174299	76144	27	55.4	691	5.23	726171	494128	551.029	2200.09	2200.09	-0.0007	541	558	16.07	0.031	YLLGLHPDPYMFHQANLR
1	1	tr|Q1K5A2	tr|Q1K5A2|Q1K5A2_NEUCR Non-anchored cell wall protein 1 OS=Neurospora crassa (strain ATCC 24698 / 74-OR23-1A / CBS 708.71 / DSM 1257 / FGSC 987) OX=367110 GN=ncw-1 PE=4 SV=1	174299	76144	27	55.4	691	5.23	726172	494761	551.029	2200.09	2200.09	-0.0007	541	558	21.45	0.0097	YLLGLHPDPYMFHQANLR
1	1	tr|Q1K5A2	tr|Q1K5A2|Q1K5A2_NEUCR Non-anchored cell wall protein 1 OS=Neurospora crassa (strain ATCC 24698 / 74-OR23-1A / CBS 708.71 / DSM 1257 / FGSC 987) OX=367110 GN=ncw-1 PE=4 SV=1	174299	76144	27	55.4	691	5.23	726176	85458	734.37	2200.09	2200.09	-0.0006	541	558	38.24	0.00026	YLLGLHPDPYMFHQANLR
1	1	tr|Q1K5A2	tr|Q1K5A2|Q1K5A2_NEUCR Non-anchored cell wall protein 1 OS=Neurospora crassa (strain ATCC 24698 / 74-OR23-1A / CBS 708.71 / DSM 1257 / FGSC 987) OX=367110 GN=ncw-1 PE=4 SV=1	174299	76144	27	55.4	691	5.23	726177	305238	734.37	2200.09	2200.09	-0.0006	541	558	43.04	9.2e-05	YLLGLHPDPYMFHQANLR
1	1	tr|Q1K5A2	tr|Q1K5A2|Q1K5A2_NEUCR Non-anchored cell wall protein 1 OS=Neurospora crassa (strain ATCC 24698 / 74-OR23-1A / CBS 708.71 / DSM 1257 / FGSC 987) OX=367110 GN=ncw-1 PE=4 SV=1	174299	76144	27	55.4	691	5.23	726178	305254	734.37	2200.09	2200.09	-0.0006	541	558	39.31	0.00021	YLLGLHPDPYMFHQANLR
1	1	tr|Q1K5A2	tr|Q1K5A2|Q1K5A2_NEUCR Non-anchored cell wall protein 1 OS=Neurospora crassa (strain ATCC 24698 / 74-OR23-1A / CBS 708.71 / DSM 1257 / FGSC 987) OX=367110 GN=ncw-1 PE=4 SV=1	174299	76144	27	55.4	691	5.23	726184	91988	551.029	2200.09	2200.09	-0.0004	541	558	22.39	0.0079	YLLGLHPDPYMFHQANLR
1	1	tr|Q1K5A2	tr|Q1K5A2|Q1K5A2_NEUCR Non-anchored cell wall protein 1 OS=Neurospora crassa (strain ATCC 24698 / 74-OR23-1A / CBS 708.71 / DSM 1257 / FGSC 987) OX=367110 GN=ncw-1 PE=4 SV=1	174299	76144	27	55.4	691	5.23	726185	81682	551.029	2200.09	2200.09	-0.0004	541	558	20.94	0.011	YLLGLHPDPYMFHQANLR
1	1	tr|Q1K5A2	tr|Q1K5A2|Q1K5A2_NEUCR Non-anchored cell wall protein 1 OS=Neurospora crassa (strain ATCC 24698 / 74-OR23-1A / CBS 708.71 / DSM 1257 / FGSC 987) OX=367110 GN=ncw-1 PE=4 SV=1	174299	76144	27	55.4	691	5.23	726186	496537	551.029	2200.09	2200.09	-0.0004	541	558	15.58	0.035	YLLGLHPDPYMFHQANLR
1	1	tr|Q1K5A2	tr|Q1K5A2|Q1K5A2_NEUCR Non-anchored cell wall protein 1 OS=Neurospora crassa (strain ATCC 24698 / 74-OR23-1A / CBS 708.71 / DSM 1257 / FGSC 987) OX=367110 GN=ncw-1 PE=4 SV=1	174299	76144	27	55.4	691	5.23	726187	306087	551.029	2200.09	2200.09	-0.0004	541	558	35.03	0.00052	YLLGLHPDPYMFHQANLR
1	1	tr|Q1K5A2	tr|Q1K5A2|Q1K5A2_NEUCR Non-anchored cell wall protein 1 OS=Neurospora crassa (strain ATCC 24698 / 74-OR23-1A / CBS 708.71 / DSM 1257 / FGSC 987) OX=367110 GN=ncw-1 PE=4 SV=1	174299	76144	27	55.4	691	5.23	726192	494518	734.37	2200.09	2200.09	-0.0004	541	558	26.22	0.0035	YLLGLHPDPYMFHQANLR
1	1	tr|Q1K5A2	tr|Q1K5A2|Q1K5A2_NEUCR Non-anchored cell wall protein 1 OS=Neurospora crassa (strain ATCC 24698 / 74-OR23-1A / CBS 708.71 / DSM 1257 / FGSC 987) OX=367110 GN=ncw-1 PE=4 SV=1	174299	76144	27	55.4	691	5.23	726193	85660	734.37	2200.09	2200.09	-0.0004	541	558	35.68	0.00045	YLLGLHPDPYMFHQANLR
1	1	tr|Q1K5A2	tr|Q1K5A2|Q1K5A2_NEUCR Non-anchored cell wall protein 1 OS=Neurospora crassa (strain ATCC 24698 / 74-OR23-1A / CBS 708.71 / DSM 1257 / FGSC 987) OX=367110 GN=ncw-1 PE=4 SV=1	174299	76144	27	55.4	691	5.23	726194	84460	734.37	2200.09	2200.09	-0.0004	541	558	36.26	0.0004	YLLGLHPDPYMFHQANLR
1	1	tr|Q1K5A2	tr|Q1K5A2|Q1K5A2_NEUCR Non-anchored cell wall protein 1 OS=Neurospora crassa (strain ATCC 24698 / 74-OR23-1A / CBS 708.71 / DSM 1257 / FGSC 987) OX=367110 GN=ncw-1 PE=4 SV=1	174299	76144	27	55.4	691	5.23	726195	83399	734.37	2200.09	2200.09	-0.0004	541	558	38.74	0.00023	YLLGLHPDPYMFHQANLR
1	1	tr|Q1K5A2	tr|Q1K5A2|Q1K5A2_NEUCR Non-anchored cell wall protein 1 OS=Neurospora crassa (strain ATCC 24698 / 74-OR23-1A / CBS 708.71 / DSM 1257 / FGSC 987) OX=367110 GN=ncw-1 PE=4 SV=1	174299	76144	27	55.4	691	5.23	726196	491777	1101.05	2200.09	2200.09	-0.0003	541	558	39.93	0.00018	YLLGLHPDPYMFHQANLR
1	1	tr|Q1K5A2	tr|Q1K5A2|Q1K5A2_NEUCR Non-anchored cell wall protein 1 OS=Neurospora crassa (strain ATCC 24698 / 74-OR23-1A / CBS 708.71 / DSM 1257 / FGSC 987) OX=367110 GN=ncw-1 PE=4 SV=1	174299	76144	27	55.4	691	5.23	726199	307670	734.37	2200.09	2200.09	-0.0002	541	558	20.76	0.011	YLLGLHPDPYMFHQANLR
1	1	tr|Q1K5A2	tr|Q1K5A2|Q1K5A2_NEUCR Non-anchored cell wall protein 1 OS=Neurospora crassa (strain ATCC 24698 / 74-OR23-1A / CBS 708.71 / DSM 1257 / FGSC 987) OX=367110 GN=ncw-1 PE=4 SV=1	174299	76144	27	55.4	691	5.23	726202	286614	734.37	2200.09	2200.09	-0.0002	541	558	17.36	0.024	YLLGLHPDPYMFHQANLR
1	1	tr|Q1K5A2	tr|Q1K5A2|Q1K5A2_NEUCR Non-anchored cell wall protein 1 OS=Neurospora crassa (strain ATCC 24698 / 74-OR23-1A / CBS 708.71 / DSM 1257 / FGSC 987) OX=367110 GN=ncw-1 PE=4 SV=1	174299	76144	27	55.4	691	5.23	726203	422820	734.37	2200.09	2200.09	-0.0002	541	558	25.23	0.0043	YLLGLHPDPYMFHQANLR
1	1	tr|Q1K5A2	tr|Q1K5A2|Q1K5A2_NEUCR Non-anchored cell wall protein 1 OS=Neurospora crassa (strain ATCC 24698 / 74-OR23-1A / CBS 708.71 / DSM 1257 / FGSC 987) OX=367110 GN=ncw-1 PE=4 SV=1	174299	76144	27	55.4	691	5.23	726204	86158	734.37	2200.09	2200.09	-0.0002	541	558	38.4	0.00025	YLLGLHPDPYMFHQANLR
1	1	tr|Q1K5A2	tr|Q1K5A2|Q1K5A2_NEUCR Non-anchored cell wall protein 1 OS=Neurospora crassa (strain ATCC 24698 / 74-OR23-1A / CBS 708.71 / DSM 1257 / FGSC 987) OX=367110 GN=ncw-1 PE=4 SV=1	174299	76144	27	55.4	691	5.23	726205	46455	734.37	2200.09	2200.09	-0.0002	541	558	25.5	0.0041	YLLGLHPDPYMFHQANLR
1	1	tr|Q1K5A2	tr|Q1K5A2|Q1K5A2_NEUCR Non-anchored cell wall protein 1 OS=Neurospora crassa (strain ATCC 24698 / 74-OR23-1A / CBS 708.71 / DSM 1257 / FGSC 987) OX=367110 GN=ncw-1 PE=4 SV=1	174299	76144	27	55.4	691	5.23	726206	307160	734.37	2200.09	2200.09	-0.0002	541	558	33.53	0.00072	YLLGLHPDPYMFHQANLR
1	1	tr|Q1K5A2	tr|Q1K5A2|Q1K5A2_NEUCR Non-anchored cell wall protein 1 OS=Neurospora crassa (strain ATCC 24698 / 74-OR23-1A / CBS 708.71 / DSM 1257 / FGSC 987) OX=367110 GN=ncw-1 PE=4 SV=1	174299	76144	27	55.4	691	5.23	726207	82028	734.37	2200.09	2200.09	-0.0002	541	558	46.77	4.1e-05	YLLGLHPDPYMFHQANLR
1	1	tr|Q1K5A2	tr|Q1K5A2|Q1K5A2_NEUCR Non-anchored cell wall protein 1 OS=Neurospora crassa (strain ATCC 24698 / 74-OR23-1A / CBS 708.71 / DSM 1257 / FGSC 987) OX=367110 GN=ncw-1 PE=4 SV=1	174299	76144	27	55.4	691	5.23	726219	492010	551.029	2200.09	2200.09	-0.0002	541	558	29.9	0.0016	YLLGLHPDPYMFHQANLR
1	1	tr|Q1K5A2	tr|Q1K5A2|Q1K5A2_NEUCR Non-anchored cell wall protein 1 OS=Neurospora crassa (strain ATCC 24698 / 74-OR23-1A / CBS 708.71 / DSM 1257 / FGSC 987) OX=367110 GN=ncw-1 PE=4 SV=1	174299	76144	27	55.4	691	5.23	726221	492412	551.029	2200.09	2200.09	-0.0002	541	558	21.13	0.01	YLLGLHPDPYMFHQANLR
1	1	tr|Q1K5A2	tr|Q1K5A2|Q1K5A2_NEUCR Non-anchored cell wall protein 1 OS=Neurospora crassa (strain ATCC 24698 / 74-OR23-1A / CBS 708.71 / DSM 1257 / FGSC 987) OX=367110 GN=ncw-1 PE=4 SV=1	174299	76144	27	55.4	691	5.23	726229	83674	734.37	2200.09	2200.09	0	541	558	40.58	0.00016	YLLGLHPDPYMFHQANLR
1	1	tr|Q1K5A2	tr|Q1K5A2|Q1K5A2_NEUCR Non-anchored cell wall protein 1 OS=Neurospora crassa (strain ATCC 24698 / 74-OR23-1A / CBS 708.71 / DSM 1257 / FGSC 987) OX=367110 GN=ncw-1 PE=4 SV=1	174299	76144	27	55.4	691	5.23	726230	79505	734.37	2200.09	2200.09	0	541	558	48.45	2.9e-05	YLLGLHPDPYMFHQANLR
1	1	tr|Q1K5A2	tr|Q1K5A2|Q1K5A2_NEUCR Non-anchored cell wall protein 1 OS=Neurospora crassa (strain ATCC 24698 / 74-OR23-1A / CBS 708.71 / DSM 1257 / FGSC 987) OX=367110 GN=ncw-1 PE=4 SV=1	174299	76144	27	55.4	691	5.23	726231	79504	734.37	2200.09	2200.09	0	541	558	55.52	6.2e-06	YLLGLHPDPYMFHQANLR
1	1	tr|Q1K5A2	tr|Q1K5A2|Q1K5A2_NEUCR Non-anchored cell wall protein 1 OS=Neurospora crassa (strain ATCC 24698 / 74-OR23-1A / CBS 708.71 / DSM 1257 / FGSC 987) OX=367110 GN=ncw-1 PE=4 SV=1	174299	76144	27	55.4	691	5.23	726232	304410	734.37	2200.09	2200.09	0	541	558	16.03	0.031	YLLGLHPDPYMFHQANLR
1	1	tr|Q1K5A2	tr|Q1K5A2|Q1K5A2_NEUCR Non-anchored cell wall protein 1 OS=Neurospora crassa (strain ATCC 24698 / 74-OR23-1A / CBS 708.71 / DSM 1257 / FGSC 987) OX=367110 GN=ncw-1 PE=4 SV=1	174299	76144	27	55.4	691	5.23	726237	92785	551.029	2200.09	2200.09	0.0001	541	558	16.44	0.029	YLLGLHPDPYMFHQANLR
1	1	tr|Q1K5A2	tr|Q1K5A2|Q1K5A2_NEUCR Non-anchored cell wall protein 1 OS=Neurospora crassa (strain ATCC 24698 / 74-OR23-1A / CBS 708.71 / DSM 1257 / FGSC 987) OX=367110 GN=ncw-1 PE=4 SV=1	174299	76144	27	55.4	691	5.23	726239	546332	551.029	2200.09	2200.09	0.0001	541	558	14.32	0.045	YLLGLHPDPYMFHQANLR
1	1	tr|Q1K5A2	tr|Q1K5A2|Q1K5A2_NEUCR Non-anchored cell wall protein 1 OS=Neurospora crassa (strain ATCC 24698 / 74-OR23-1A / CBS 708.71 / DSM 1257 / FGSC 987) OX=367110 GN=ncw-1 PE=4 SV=1	174299	76144	27	55.4	691	5.23	726241	664057	551.029	2200.09	2200.09	0.0001	541	558	17.02	0.025	YLLGLHPDPYMFHQANLR
1	1	tr|Q1K5A2	tr|Q1K5A2|Q1K5A2_NEUCR Non-anchored cell wall protein 1 OS=Neurospora crassa (strain ATCC 24698 / 74-OR23-1A / CBS 708.71 / DSM 1257 / FGSC 987) OX=367110 GN=ncw-1 PE=4 SV=1	174299	76144	27	55.4	691	5.23	726244	465898	551.029	2200.09	2200.09	0.0001	541	558	17.46	0.023	YLLGLHPDPYMFHQANLR
1	1	tr|Q1K5A2	tr|Q1K5A2|Q1K5A2_NEUCR Non-anchored cell wall protein 1 OS=Neurospora crassa (strain ATCC 24698 / 74-OR23-1A / CBS 708.71 / DSM 1257 / FGSC 987) OX=367110 GN=ncw-1 PE=4 SV=1	174299	76144	27	55.4	691	5.23	726245	306083	551.029	2200.09	2200.09	0.0001	541	558	24.49	0.005	YLLGLHPDPYMFHQANLR
1	1	tr|Q1K5A2	tr|Q1K5A2|Q1K5A2_NEUCR Non-anchored cell wall protein 1 OS=Neurospora crassa (strain ATCC 24698 / 74-OR23-1A / CBS 708.71 / DSM 1257 / FGSC 987) OX=367110 GN=ncw-1 PE=4 SV=1	174299	76144	27	55.4	691	5.23	726246	498629	551.029	2200.09	2200.09	0.0001	541	558	22.75	0.0073	YLLGLHPDPYMFHQANLR
1	1	tr|Q1K5A2	tr|Q1K5A2|Q1K5A2_NEUCR Non-anchored cell wall protein 1 OS=Neurospora crassa (strain ATCC 24698 / 74-OR23-1A / CBS 708.71 / DSM 1257 / FGSC 987) OX=367110 GN=ncw-1 PE=4 SV=1	174299	76144	27	55.4	691	5.23	726247	306074	551.029	2200.09	2200.09	0.0001	541	558	34.07	0.00064	YLLGLHPDPYMFHQANLR
1	1	tr|Q1K5A2	tr|Q1K5A2|Q1K5A2_NEUCR Non-anchored cell wall protein 1 OS=Neurospora crassa (strain ATCC 24698 / 74-OR23-1A / CBS 708.71 / DSM 1257 / FGSC 987) OX=367110 GN=ncw-1 PE=4 SV=1	174299	76144	27	55.4	691	5.23	726248	84718	551.029	2200.09	2200.09	0.0001	541	558	46.37	4.5e-05	YLLGLHPDPYMFHQANLR
1	1	tr|Q1K5A2	tr|Q1K5A2|Q1K5A2_NEUCR Non-anchored cell wall protein 1 OS=Neurospora crassa (strain ATCC 24698 / 74-OR23-1A / CBS 708.71 / DSM 1257 / FGSC 987) OX=367110 GN=ncw-1 PE=4 SV=1	174299	76144	27	55.4	691	5.23	726249	493733	551.029	2200.09	2200.09	0.0001	541	558	41.73	0.00012	YLLGLHPDPYMFHQANLR
1	1	tr|Q1K5A2	tr|Q1K5A2|Q1K5A2_NEUCR Non-anchored cell wall protein 1 OS=Neurospora crassa (strain ATCC 24698 / 74-OR23-1A / CBS 708.71 / DSM 1257 / FGSC 987) OX=367110 GN=ncw-1 PE=4 SV=1	174299	76144	27	55.4	691	5.23	726253	84194	734.37	2200.09	2200.09	0.0001	541	558	49.54	2.3e-05	YLLGLHPDPYMFHQANLR
1	1	tr|Q1K5A2	tr|Q1K5A2|Q1K5A2_NEUCR Non-anchored cell wall protein 1 OS=Neurospora crassa (strain ATCC 24698 / 74-OR23-1A / CBS 708.71 / DSM 1257 / FGSC 987) OX=367110 GN=ncw-1 PE=4 SV=1	174299	76144	27	55.4	691	5.23	726254	82832	734.37	2200.09	2200.09	0.0001	541	558	39.84	0.00018	YLLGLHPDPYMFHQANLR
1	1	tr|Q1K5A2	tr|Q1K5A2|Q1K5A2_NEUCR Non-anchored cell wall protein 1 OS=Neurospora crassa (strain ATCC 24698 / 74-OR23-1A / CBS 708.71 / DSM 1257 / FGSC 987) OX=367110 GN=ncw-1 PE=4 SV=1	174299	76144	27	55.4	691	5.23	726265	286943	551.029	2200.09	2200.09	0.0003	541	558	13.88	0.05	YLLGLHPDPYMFHQANLR
1	1	tr|Q1K5A2	tr|Q1K5A2|Q1K5A2_NEUCR Non-anchored cell wall protein 1 OS=Neurospora crassa (strain ATCC 24698 / 74-OR23-1A / CBS 708.71 / DSM 1257 / FGSC 987) OX=367110 GN=ncw-1 PE=4 SV=1	174299	76144	27	55.4	691	5.23	726270	308420	551.029	2200.09	2200.09	0.0003	541	558	15.6	0.034	YLLGLHPDPYMFHQANLR
1	1	tr|Q1K5A2	tr|Q1K5A2|Q1K5A2_NEUCR Non-anchored cell wall protein 1 OS=Neurospora crassa (strain ATCC 24698 / 74-OR23-1A / CBS 708.71 / DSM 1257 / FGSC 987) OX=367110 GN=ncw-1 PE=4 SV=1	174299	76144	27	55.4	691	5.23	726271	128047	551.029	2200.09	2200.09	0.0003	541	558	24.39	0.0052	YLLGLHPDPYMFHQANLR
1	1	tr|Q1K5A2	tr|Q1K5A2|Q1K5A2_NEUCR Non-anchored cell wall protein 1 OS=Neurospora crassa (strain ATCC 24698 / 74-OR23-1A / CBS 708.71 / DSM 1257 / FGSC 987) OX=367110 GN=ncw-1 PE=4 SV=1	174299	76144	27	55.4	691	5.23	726272	657070	551.029	2200.09	2200.09	0.0003	541	558	35.57	0.00046	YLLGLHPDPYMFHQANLR
1	1	tr|Q1K5A2	tr|Q1K5A2|Q1K5A2_NEUCR Non-anchored cell wall protein 1 OS=Neurospora crassa (strain ATCC 24698 / 74-OR23-1A / CBS 708.71 / DSM 1257 / FGSC 987) OX=367110 GN=ncw-1 PE=4 SV=1	174299	76144	27	55.4	691	5.23	726273	763648	551.029	2200.09	2200.09	0.0003	541	558	21.91	0.0088	YLLGLHPDPYMFHQANLR
1	1	tr|Q1K5A2	tr|Q1K5A2|Q1K5A2_NEUCR Non-anchored cell wall protein 1 OS=Neurospora crassa (strain ATCC 24698 / 74-OR23-1A / CBS 708.71 / DSM 1257 / FGSC 987) OX=367110 GN=ncw-1 PE=4 SV=1	174299	76144	27	55.4	691	5.23	726274	85446	551.029	2200.09	2200.09	0.0003	541	558	16.51	0.028	YLLGLHPDPYMFHQANLR
1	1	tr|Q1K5A2	tr|Q1K5A2|Q1K5A2_NEUCR Non-anchored cell wall protein 1 OS=Neurospora crassa (strain ATCC 24698 / 74-OR23-1A / CBS 708.71 / DSM 1257 / FGSC 987) OX=367110 GN=ncw-1 PE=4 SV=1	174299	76144	27	55.4	691	5.23	726275	82818	551.029	2200.09	2200.09	0.0003	541	558	26.5	0.0033	YLLGLHPDPYMFHQANLR
1	1	tr|Q1K5A2	tr|Q1K5A2|Q1K5A2_NEUCR Non-anchored cell wall protein 1 OS=Neurospora crassa (strain ATCC 24698 / 74-OR23-1A / CBS 708.71 / DSM 1257 / FGSC 987) OX=367110 GN=ncw-1 PE=4 SV=1	174299	76144	27	55.4	691	5.23	726276	305021	551.029	2200.09	2200.09	0.0003	541	558	23.57	0.0062	YLLGLHPDPYMFHQANLR
1	1	tr|Q1K5A2	tr|Q1K5A2|Q1K5A2_NEUCR Non-anchored cell wall protein 1 OS=Neurospora crassa (strain ATCC 24698 / 74-OR23-1A / CBS 708.71 / DSM 1257 / FGSC 987) OX=367110 GN=ncw-1 PE=4 SV=1	174299	76144	27	55.4	691	5.23	726277	116769	551.029	2200.09	2200.09	0.0003	541	558	28.41	0.0022	YLLGLHPDPYMFHQANLR
1	1	tr|Q1K5A2	tr|Q1K5A2|Q1K5A2_NEUCR Non-anchored cell wall protein 1 OS=Neurospora crassa (strain ATCC 24698 / 74-OR23-1A / CBS 708.71 / DSM 1257 / FGSC 987) OX=367110 GN=ncw-1 PE=4 SV=1	174299	76144	27	55.4	691	5.23	726278	306809	551.029	2200.09	2200.09	0.0003	541	558	39.07	0.00022	YLLGLHPDPYMFHQANLR
1	1	tr|Q1K5A2	tr|Q1K5A2|Q1K5A2_NEUCR Non-anchored cell wall protein 1 OS=Neurospora crassa (strain ATCC 24698 / 74-OR23-1A / CBS 708.71 / DSM 1257 / FGSC 987) OX=367110 GN=ncw-1 PE=4 SV=1	174299	76144	27	55.4	691	5.23	726279	80137	551.029	2200.09	2200.09	0.0003	541	558	38.92	0.00022	YLLGLHPDPYMFHQANLR
1	1	tr|Q1K5A2	tr|Q1K5A2|Q1K5A2_NEUCR Non-anchored cell wall protein 1 OS=Neurospora crassa (strain ATCC 24698 / 74-OR23-1A / CBS 708.71 / DSM 1257 / FGSC 987) OX=367110 GN=ncw-1 PE=4 SV=1	174299	76144	27	55.4	691	5.23	726280	267786	551.029	2200.09	2200.09	0.0003	541	558	27.4	0.0027	YLLGLHPDPYMFHQANLR
1	1	tr|Q1K5A2	tr|Q1K5A2|Q1K5A2_NEUCR Non-anchored cell wall protein 1 OS=Neurospora crassa (strain ATCC 24698 / 74-OR23-1A / CBS 708.71 / DSM 1257 / FGSC 987) OX=367110 GN=ncw-1 PE=4 SV=1	174299	76144	27	55.4	691	5.23	726281	46877	551.029	2200.09	2200.09	0.0003	541	558	26.22	0.0035	YLLGLHPDPYMFHQANLR
1	1	tr|Q1K5A2	tr|Q1K5A2|Q1K5A2_NEUCR Non-anchored cell wall protein 1 OS=Neurospora crassa (strain ATCC 24698 / 74-OR23-1A / CBS 708.71 / DSM 1257 / FGSC 987) OX=367110 GN=ncw-1 PE=4 SV=1	174299	76144	27	55.4	691	5.23	726286	87382	734.37	2200.09	2200.09	0.0003	541	558	37.49	0.0003	YLLGLHPDPYMFHQANLR
1	1	tr|Q1K5A2	tr|Q1K5A2|Q1K5A2_NEUCR Non-anchored cell wall protein 1 OS=Neurospora crassa (strain ATCC 24698 / 74-OR23-1A / CBS 708.71 / DSM 1257 / FGSC 987) OX=367110 GN=ncw-1 PE=4 SV=1	174299	76144	27	55.4	691	5.23	726287	83950	734.37	2200.09	2200.09	0.0003	541	558	41.55	0.00013	YLLGLHPDPYMFHQANLR
1	1	tr|Q1K5A2	tr|Q1K5A2|Q1K5A2_NEUCR Non-anchored cell wall protein 1 OS=Neurospora crassa (strain ATCC 24698 / 74-OR23-1A / CBS 708.71 / DSM 1257 / FGSC 987) OX=367110 GN=ncw-1 PE=4 SV=1	174299	76144	27	55.4	691	5.23	726288	304651	734.37	2200.09	2200.09	0.0003	541	558	64.49	9e-07	YLLGLHPDPYMFHQANLR
1	1	tr|Q1K5A2	tr|Q1K5A2|Q1K5A2_NEUCR Non-anchored cell wall protein 1 OS=Neurospora crassa (strain ATCC 24698 / 74-OR23-1A / CBS 708.71 / DSM 1257 / FGSC 987) OX=367110 GN=ncw-1 PE=4 SV=1	174299	76144	27	55.4	691	5.23	726289	494021	734.37	2200.09	2200.09	0.0003	541	558	37.56	0.0003	YLLGLHPDPYMFHQANLR
1	1	tr|Q1K5A2	tr|Q1K5A2|Q1K5A2_NEUCR Non-anchored cell wall protein 1 OS=Neurospora crassa (strain ATCC 24698 / 74-OR23-1A / CBS 708.71 / DSM 1257 / FGSC 987) OX=367110 GN=ncw-1 PE=4 SV=1	174299	76144	27	55.4	691	5.23	726290	304642	734.37	2200.09	2200.09	0.0003	541	558	45.73	5.1e-05	YLLGLHPDPYMFHQANLR
1	1	tr|Q1K5A2	tr|Q1K5A2|Q1K5A2_NEUCR Non-anchored cell wall protein 1 OS=Neurospora crassa (strain ATCC 24698 / 74-OR23-1A / CBS 708.71 / DSM 1257 / FGSC 987) OX=367110 GN=ncw-1 PE=4 SV=1	174299	76144	27	55.4	691	5.23	726291	81128	734.37	2200.09	2200.09	0.0003	541	558	59.8	2.5e-06	YLLGLHPDPYMFHQANLR
1	1	tr|Q1K5A2	tr|Q1K5A2|Q1K5A2_NEUCR Non-anchored cell wall protein 1 OS=Neurospora crassa (strain ATCC 24698 / 74-OR23-1A / CBS 708.71 / DSM 1257 / FGSC 987) OX=367110 GN=ncw-1 PE=4 SV=1	174299	76144	27	55.4	691	5.23	726292	306739	734.37	2200.09	2200.09	0.0005	541	558	24.09	0.0055	YLLGLHPDPYMFHQANLR
1	1	tr|Q1K5A2	tr|Q1K5A2|Q1K5A2_NEUCR Non-anchored cell wall protein 1 OS=Neurospora crassa (strain ATCC 24698 / 74-OR23-1A / CBS 708.71 / DSM 1257 / FGSC 987) OX=367110 GN=ncw-1 PE=4 SV=1	174299	76144	27	55.4	691	5.23	726293	657222	734.37	2200.09	2200.09	0.0005	541	558	31.91	0.001	YLLGLHPDPYMFHQANLR
1	1	tr|Q1K5A2	tr|Q1K5A2|Q1K5A2_NEUCR Non-anchored cell wall protein 1 OS=Neurospora crassa (strain ATCC 24698 / 74-OR23-1A / CBS 708.71 / DSM 1257 / FGSC 987) OX=367110 GN=ncw-1 PE=4 SV=1	174299	76144	27	55.4	691	5.23	726294	208951	734.37	2200.09	2200.09	0.0005	541	558	39.25	0.00021	YLLGLHPDPYMFHQANLR
1	1	tr|Q1K5A2	tr|Q1K5A2|Q1K5A2_NEUCR Non-anchored cell wall protein 1 OS=Neurospora crassa (strain ATCC 24698 / 74-OR23-1A / CBS 708.71 / DSM 1257 / FGSC 987) OX=367110 GN=ncw-1 PE=4 SV=1	174299	76144	27	55.4	691	5.23	726303	307062	551.03	2200.09	2200.09	0.0005	541	558	25.8	0.0038	YLLGLHPDPYMFHQANLR
1	1	tr|Q1K5A2	tr|Q1K5A2|Q1K5A2_NEUCR Non-anchored cell wall protein 1 OS=Neurospora crassa (strain ATCC 24698 / 74-OR23-1A / CBS 708.71 / DSM 1257 / FGSC 987) OX=367110 GN=ncw-1 PE=4 SV=1	174299	76144	27	55.4	691	5.23	726304	93409	551.03	2200.09	2200.09	0.0005	541	558	20.47	0.012	YLLGLHPDPYMFHQANLR
1	1	tr|Q1K5A2	tr|Q1K5A2|Q1K5A2_NEUCR Non-anchored cell wall protein 1 OS=Neurospora crassa (strain ATCC 24698 / 74-OR23-1A / CBS 708.71 / DSM 1257 / FGSC 987) OX=367110 GN=ncw-1 PE=4 SV=1	174299	76144	27	55.4	691	5.23	726305	91588	551.03	2200.09	2200.09	0.0005	541	558	17.78	0.021	YLLGLHPDPYMFHQANLR
1	1	tr|Q1K5A2	tr|Q1K5A2|Q1K5A2_NEUCR Non-anchored cell wall protein 1 OS=Neurospora crassa (strain ATCC 24698 / 74-OR23-1A / CBS 708.71 / DSM 1257 / FGSC 987) OX=367110 GN=ncw-1 PE=4 SV=1	174299	76144	27	55.4	691	5.23	726306	88769	551.03	2200.09	2200.09	0.0005	541	558	16.04	0.031	YLLGLHPDPYMFHQANLR
1	1	tr|Q1K5A2	tr|Q1K5A2|Q1K5A2_NEUCR Non-anchored cell wall protein 1 OS=Neurospora crassa (strain ATCC 24698 / 74-OR23-1A / CBS 708.71 / DSM 1257 / FGSC 987) OX=367110 GN=ncw-1 PE=4 SV=1	174299	76144	27	55.4	691	5.23	726307	657991	551.03	2200.09	2200.09	0.0005	541	558	25.88	0.0037	YLLGLHPDPYMFHQANLR
1	1	tr|Q1K5A2	tr|Q1K5A2|Q1K5A2_NEUCR Non-anchored cell wall protein 1 OS=Neurospora crassa (strain ATCC 24698 / 74-OR23-1A / CBS 708.71 / DSM 1257 / FGSC 987) OX=367110 GN=ncw-1 PE=4 SV=1	174299	76144	27	55.4	691	5.23	726308	89692	551.03	2200.09	2200.09	0.0005	541	558	23.18	0.0067	YLLGLHPDPYMFHQANLR
1	1	tr|Q1K5A2	tr|Q1K5A2|Q1K5A2_NEUCR Non-anchored cell wall protein 1 OS=Neurospora crassa (strain ATCC 24698 / 74-OR23-1A / CBS 708.71 / DSM 1257 / FGSC 987) OX=367110 GN=ncw-1 PE=4 SV=1	174299	76144	27	55.4	691	5.23	726309	46697	551.03	2200.09	2200.09	0.0005	541	558	14.71	0.042	YLLGLHPDPYMFHQANLR
1	1	tr|Q1K5A2	tr|Q1K5A2|Q1K5A2_NEUCR Non-anchored cell wall protein 1 OS=Neurospora crassa (strain ATCC 24698 / 74-OR23-1A / CBS 708.71 / DSM 1257 / FGSC 987) OX=367110 GN=ncw-1 PE=4 SV=1	174299	76144	27	55.4	691	5.23	726310	495886	551.03	2200.09	2200.09	0.0005	541	558	23.16	0.0067	YLLGLHPDPYMFHQANLR
1	1	tr|Q1K5A2	tr|Q1K5A2|Q1K5A2_NEUCR Non-anchored cell wall protein 1 OS=Neurospora crassa (strain ATCC 24698 / 74-OR23-1A / CBS 708.71 / DSM 1257 / FGSC 987) OX=367110 GN=ncw-1 PE=4 SV=1	174299	76144	27	55.4	691	5.23	726311	116927	551.03	2200.09	2200.09	0.0005	541	558	32.19	0.00096	YLLGLHPDPYMFHQANLR
1	1	tr|Q1K5A2	tr|Q1K5A2|Q1K5A2_NEUCR Non-anchored cell wall protein 1 OS=Neurospora crassa (strain ATCC 24698 / 74-OR23-1A / CBS 708.71 / DSM 1257 / FGSC 987) OX=367110 GN=ncw-1 PE=4 SV=1	174299	76144	27	55.4	691	5.23	726323	494737	734.37	2200.09	2200.09	0.0007	541	558	29.77	0.0016	YLLGLHPDPYMFHQANLR
1	1	tr|Q1K5A2	tr|Q1K5A2|Q1K5A2_NEUCR Non-anchored cell wall protein 1 OS=Neurospora crassa (strain ATCC 24698 / 74-OR23-1A / CBS 708.71 / DSM 1257 / FGSC 987) OX=367110 GN=ncw-1 PE=4 SV=1	174299	76144	27	55.4	691	5.23	726324	355520	734.37	2200.09	2200.09	0.0007	541	558	50.6	1.8e-05	YLLGLHPDPYMFHQANLR
1	1	tr|Q1K5A2	tr|Q1K5A2|Q1K5A2_NEUCR Non-anchored cell wall protein 1 OS=Neurospora crassa (strain ATCC 24698 / 74-OR23-1A / CBS 708.71 / DSM 1257 / FGSC 987) OX=367110 GN=ncw-1 PE=4 SV=1	174299	76144	27	55.4	691	5.23	726325	305263	734.37	2200.09	2200.09	0.0007	541	558	30.59	0.0014	YLLGLHPDPYMFHQANLR
1	1	tr|Q1K5A2	tr|Q1K5A2|Q1K5A2_NEUCR Non-anchored cell wall protein 1 OS=Neurospora crassa (strain ATCC 24698 / 74-OR23-1A / CBS 708.71 / DSM 1257 / FGSC 987) OX=367110 GN=ncw-1 PE=4 SV=1	174299	76144	27	55.4	691	5.23	726326	333896	734.37	2200.09	2200.09	0.0007	541	558	46.74	4.1e-05	YLLGLHPDPYMFHQANLR
1	1	tr|Q1K5A2	tr|Q1K5A2|Q1K5A2_NEUCR Non-anchored cell wall protein 1 OS=Neurospora crassa (strain ATCC 24698 / 74-OR23-1A / CBS 708.71 / DSM 1257 / FGSC 987) OX=367110 GN=ncw-1 PE=4 SV=1	174299	76144	27	55.4	691	5.23	726327	656210	1101.05	2200.09	2200.09	0.0007	541	558	31.33	0.0012	YLLGLHPDPYMFHQANLR
1	1	tr|Q1K5A2	tr|Q1K5A2|Q1K5A2_NEUCR Non-anchored cell wall protein 1 OS=Neurospora crassa (strain ATCC 24698 / 74-OR23-1A / CBS 708.71 / DSM 1257 / FGSC 987) OX=367110 GN=ncw-1 PE=4 SV=1	174299	76144	27	55.4	691	5.23	726341	599506	551.03	2200.09	2200.09	0.0008	541	558	15	0.039	YLLGLHPDPYMFHQANLR
1	1	tr|Q1K5A2	tr|Q1K5A2|Q1K5A2_NEUCR Non-anchored cell wall protein 1 OS=Neurospora crassa (strain ATCC 24698 / 74-OR23-1A / CBS 708.71 / DSM 1257 / FGSC 987) OX=367110 GN=ncw-1 PE=4 SV=1	174299	76144	27	55.4	691	5.23	726345	657393	551.03	2200.09	2200.09	0.0008	541	558	16.38	0.029	YLLGLHPDPYMFHQANLR
1	1	tr|Q1K5A2	tr|Q1K5A2|Q1K5A2_NEUCR Non-anchored cell wall protein 1 OS=Neurospora crassa (strain ATCC 24698 / 74-OR23-1A / CBS 708.71 / DSM 1257 / FGSC 987) OX=367110 GN=ncw-1 PE=4 SV=1	174299	76144	27	55.4	691	5.23	726346	268206	551.03	2200.09	2200.09	0.0008	541	558	14.5	0.044	YLLGLHPDPYMFHQANLR
1	1	tr|Q1K5A2	tr|Q1K5A2|Q1K5A2_NEUCR Non-anchored cell wall protein 1 OS=Neurospora crassa (strain ATCC 24698 / 74-OR23-1A / CBS 708.71 / DSM 1257 / FGSC 987) OX=367110 GN=ncw-1 PE=4 SV=1	174299	76144	27	55.4	691	5.23	726351	333836	551.03	2200.09	2200.09	0.0008	541	558	29.57	0.0017	YLLGLHPDPYMFHQANLR
1	1	tr|Q1K5A2	tr|Q1K5A2|Q1K5A2_NEUCR Non-anchored cell wall protein 1 OS=Neurospora crassa (strain ATCC 24698 / 74-OR23-1A / CBS 708.71 / DSM 1257 / FGSC 987) OX=367110 GN=ncw-1 PE=4 SV=1	174299	76144	27	55.4	691	5.23	726353	92382	551.03	2200.09	2200.09	0.0008	541	558	16.76	0.027	YLLGLHPDPYMFHQANLR
1	1	tr|Q1K5A2	tr|Q1K5A2|Q1K5A2_NEUCR Non-anchored cell wall protein 1 OS=Neurospora crassa (strain ATCC 24698 / 74-OR23-1A / CBS 708.71 / DSM 1257 / FGSC 987) OX=367110 GN=ncw-1 PE=4 SV=1	174299	76144	27	55.4	691	5.23	726354	657632	551.03	2200.09	2200.09	0.0008	541	558	30.89	0.0013	YLLGLHPDPYMFHQANLR
1	1	tr|Q1K5A2	tr|Q1K5A2|Q1K5A2_NEUCR Non-anchored cell wall protein 1 OS=Neurospora crassa (strain ATCC 24698 / 74-OR23-1A / CBS 708.71 / DSM 1257 / FGSC 987) OX=367110 GN=ncw-1 PE=4 SV=1	174299	76144	27	55.4	691	5.23	726355	663442	551.03	2200.09	2200.09	0.0008	541	558	25.12	0.0044	YLLGLHPDPYMFHQANLR
1	1	tr|Q1K5A2	tr|Q1K5A2|Q1K5A2_NEUCR Non-anchored cell wall protein 1 OS=Neurospora crassa (strain ATCC 24698 / 74-OR23-1A / CBS 708.71 / DSM 1257 / FGSC 987) OX=367110 GN=ncw-1 PE=4 SV=1	174299	76144	27	55.4	691	5.23	726356	88321	551.03	2200.09	2200.09	0.0008	541	558	16.09	0.031	YLLGLHPDPYMFHQANLR
1	1	tr|Q1K5A2	tr|Q1K5A2|Q1K5A2_NEUCR Non-anchored cell wall protein 1 OS=Neurospora crassa (strain ATCC 24698 / 74-OR23-1A / CBS 708.71 / DSM 1257 / FGSC 987) OX=367110 GN=ncw-1 PE=4 SV=1	174299	76144	27	55.4	691	5.23	726357	308230	551.03	2200.09	2200.09	0.0008	541	558	25.67	0.0039	YLLGLHPDPYMFHQANLR
1	1	tr|Q1K5A2	tr|Q1K5A2|Q1K5A2_NEUCR Non-anchored cell wall protein 1 OS=Neurospora crassa (strain ATCC 24698 / 74-OR23-1A / CBS 708.71 / DSM 1257 / FGSC 987) OX=367110 GN=ncw-1 PE=4 SV=1	174299	76144	27	55.4	691	5.23	726358	254654	551.03	2200.09	2200.09	0.0008	541	558	34.3	0.00061	YLLGLHPDPYMFHQANLR
1	1	tr|Q1K5A2	tr|Q1K5A2|Q1K5A2_NEUCR Non-anchored cell wall protein 1 OS=Neurospora crassa (strain ATCC 24698 / 74-OR23-1A / CBS 708.71 / DSM 1257 / FGSC 987) OX=367110 GN=ncw-1 PE=4 SV=1	174299	76144	27	55.4	691	5.23	726359	91386	551.03	2200.09	2200.09	0.0008	541	558	20.31	0.012	YLLGLHPDPYMFHQANLR
1	1	tr|Q1K5A2	tr|Q1K5A2|Q1K5A2_NEUCR Non-anchored cell wall protein 1 OS=Neurospora crassa (strain ATCC 24698 / 74-OR23-1A / CBS 708.71 / DSM 1257 / FGSC 987) OX=367110 GN=ncw-1 PE=4 SV=1	174299	76144	27	55.4	691	5.23	726360	88656	551.03	2200.09	2200.09	0.0008	541	558	28.87	0.002	YLLGLHPDPYMFHQANLR
1	1	tr|Q1K5A2	tr|Q1K5A2|Q1K5A2_NEUCR Non-anchored cell wall protein 1 OS=Neurospora crassa (strain ATCC 24698 / 74-OR23-1A / CBS 708.71 / DSM 1257 / FGSC 987) OX=367110 GN=ncw-1 PE=4 SV=1	174299	76144	27	55.4	691	5.23	726361	496722	551.03	2200.09	2200.09	0.0008	541	558	33.14	0.00078	YLLGLHPDPYMFHQANLR
1	1	tr|Q1K5A2	tr|Q1K5A2|Q1K5A2_NEUCR Non-anchored cell wall protein 1 OS=Neurospora crassa (strain ATCC 24698 / 74-OR23-1A / CBS 708.71 / DSM 1257 / FGSC 987) OX=367110 GN=ncw-1 PE=4 SV=1	174299	76144	27	55.4	691	5.23	726362	493171	551.03	2200.09	2200.09	0.0008	541	558	39.11	0.00021	YLLGLHPDPYMFHQANLR
1	1	tr|Q1K5A2	tr|Q1K5A2|Q1K5A2_NEUCR Non-anchored cell wall protein 1 OS=Neurospora crassa (strain ATCC 24698 / 74-OR23-1A / CBS 708.71 / DSM 1257 / FGSC 987) OX=367110 GN=ncw-1 PE=4 SV=1	174299	76144	27	55.4	691	5.23	726363	85371	551.03	2200.09	2200.09	0.0008	541	558	21.5	0.0096	YLLGLHPDPYMFHQANLR
1	1	tr|Q1K5A2	tr|Q1K5A2|Q1K5A2_NEUCR Non-anchored cell wall protein 1 OS=Neurospora crassa (strain ATCC 24698 / 74-OR23-1A / CBS 708.71 / DSM 1257 / FGSC 987) OX=367110 GN=ncw-1 PE=4 SV=1	174299	76144	27	55.4	691	5.23	726364	333915	551.03	2200.09	2200.09	0.0008	541	558	36.43	0.00038	YLLGLHPDPYMFHQANLR
1	1	tr|Q1K5A2	tr|Q1K5A2|Q1K5A2_NEUCR Non-anchored cell wall protein 1 OS=Neurospora crassa (strain ATCC 24698 / 74-OR23-1A / CBS 708.71 / DSM 1257 / FGSC 987) OX=367110 GN=ncw-1 PE=4 SV=1	174299	76144	27	55.4	691	5.23	726365	304931	551.03	2200.09	2200.09	0.0008	541	558	53.02	1.1e-05	YLLGLHPDPYMFHQANLR
1	1	tr|Q1K5A2	tr|Q1K5A2|Q1K5A2_NEUCR Non-anchored cell wall protein 1 OS=Neurospora crassa (strain ATCC 24698 / 74-OR23-1A / CBS 708.71 / DSM 1257 / FGSC 987) OX=367110 GN=ncw-1 PE=4 SV=1	174299	76144	27	55.4	691	5.23	726369	493486	734.37	2200.09	2200.09	0.0009	541	558	42.8	9.7e-05	YLLGLHPDPYMFHQANLR
1	1	tr|Q1K5A2	tr|Q1K5A2|Q1K5A2_NEUCR Non-anchored cell wall protein 1 OS=Neurospora crassa (strain ATCC 24698 / 74-OR23-1A / CBS 708.71 / DSM 1257 / FGSC 987) OX=367110 GN=ncw-1 PE=4 SV=1	174299	76144	27	55.4	691	5.23	726370	79843	734.37	2200.09	2200.09	0.0009	541	558	47.9	3.2e-05	YLLGLHPDPYMFHQANLR
1	1	tr|Q1K5A2	tr|Q1K5A2|Q1K5A2_NEUCR Non-anchored cell wall protein 1 OS=Neurospora crassa (strain ATCC 24698 / 74-OR23-1A / CBS 708.71 / DSM 1257 / FGSC 987) OX=367110 GN=ncw-1 PE=4 SV=1	174299	76144	27	55.4	691	5.23	726371	305526	734.37	2200.09	2200.09	0.0009	541	558	30.49	0.0014	YLLGLHPDPYMFHQANLR
1	1	tr|Q1K5A2	tr|Q1K5A2|Q1K5A2_NEUCR Non-anchored cell wall protein 1 OS=Neurospora crassa (strain ATCC 24698 / 74-OR23-1A / CBS 708.71 / DSM 1257 / FGSC 987) OX=367110 GN=ncw-1 PE=4 SV=1	174299	76144	27	55.4	691	5.23	726396	663874	551.03	2200.09	2200.09	0.001	541	558	18.38	0.019	YLLGLHPDPYMFHQANLR
1	1	tr|Q1K5A2	tr|Q1K5A2|Q1K5A2_NEUCR Non-anchored cell wall protein 1 OS=Neurospora crassa (strain ATCC 24698 / 74-OR23-1A / CBS 708.71 / DSM 1257 / FGSC 987) OX=367110 GN=ncw-1 PE=4 SV=1	174299	76144	27	55.4	691	5.23	726398	665170	551.03	2200.09	2200.09	0.001	541	558	26.18	0.0035	YLLGLHPDPYMFHQANLR
1	1	tr|Q1K5A2	tr|Q1K5A2|Q1K5A2_NEUCR Non-anchored cell wall protein 1 OS=Neurospora crassa (strain ATCC 24698 / 74-OR23-1A / CBS 708.71 / DSM 1257 / FGSC 987) OX=367110 GN=ncw-1 PE=4 SV=1	174299	76144	27	55.4	691	5.23	726401	501314	551.03	2200.09	2200.09	0.001	541	558	32.11	0.00097	YLLGLHPDPYMFHQANLR
1	1	tr|Q1K5A2	tr|Q1K5A2|Q1K5A2_NEUCR Non-anchored cell wall protein 1 OS=Neurospora crassa (strain ATCC 24698 / 74-OR23-1A / CBS 708.71 / DSM 1257 / FGSC 987) OX=367110 GN=ncw-1 PE=4 SV=1	174299	76144	27	55.4	691	5.23	726403	209014	551.03	2200.09	2200.09	0.001	541	558	13.91	0.05	YLLGLHPDPYMFHQANLR
1	1	tr|Q1K5A2	tr|Q1K5A2|Q1K5A2_NEUCR Non-anchored cell wall protein 1 OS=Neurospora crassa (strain ATCC 24698 / 74-OR23-1A / CBS 708.71 / DSM 1257 / FGSC 987) OX=367110 GN=ncw-1 PE=4 SV=1	174299	76144	27	55.4	691	5.23	726404	47392	551.03	2200.09	2200.09	0.001	541	558	27.66	0.0025	YLLGLHPDPYMFHQANLR
1	1	tr|Q1K5A2	tr|Q1K5A2|Q1K5A2_NEUCR Non-anchored cell wall protein 1 OS=Neurospora crassa (strain ATCC 24698 / 74-OR23-1A / CBS 708.71 / DSM 1257 / FGSC 987) OX=367110 GN=ncw-1 PE=4 SV=1	174299	76144	27	55.4	691	5.23	726405	662023	551.03	2200.09	2200.09	0.001	541	558	15.96	0.032	YLLGLHPDPYMFHQANLR
1	1	tr|Q1K5A2	tr|Q1K5A2|Q1K5A2_NEUCR Non-anchored cell wall protein 1 OS=Neurospora crassa (strain ATCC 24698 / 74-OR23-1A / CBS 708.71 / DSM 1257 / FGSC 987) OX=367110 GN=ncw-1 PE=4 SV=1	174299	76144	27	55.4	691	5.23	726409	92586	551.03	2200.09	2200.09	0.001	541	558	21.09	0.011	YLLGLHPDPYMFHQANLR
1	1	tr|Q1K5A2	tr|Q1K5A2|Q1K5A2_NEUCR Non-anchored cell wall protein 1 OS=Neurospora crassa (strain ATCC 24698 / 74-OR23-1A / CBS 708.71 / DSM 1257 / FGSC 987) OX=367110 GN=ncw-1 PE=4 SV=1	174299	76144	27	55.4	691	5.23	726410	599021	551.03	2200.09	2200.09	0.001	541	558	20.83	0.011	YLLGLHPDPYMFHQANLR
1	1	tr|Q1K5A2	tr|Q1K5A2|Q1K5A2_NEUCR Non-anchored cell wall protein 1 OS=Neurospora crassa (strain ATCC 24698 / 74-OR23-1A / CBS 708.71 / DSM 1257 / FGSC 987) OX=367110 GN=ncw-1 PE=4 SV=1	174299	76144	27	55.4	691	5.23	726412	254627	551.03	2200.09	2200.09	0.001	541	558	21.75	0.0091	YLLGLHPDPYMFHQANLR
1	1	tr|Q1K5A2	tr|Q1K5A2|Q1K5A2_NEUCR Non-anchored cell wall protein 1 OS=Neurospora crassa (strain ATCC 24698 / 74-OR23-1A / CBS 708.71 / DSM 1257 / FGSC 987) OX=367110 GN=ncw-1 PE=4 SV=1	174299	76144	27	55.4	691	5.23	726413	86338	551.03	2200.09	2200.09	0.001	541	558	36.29	0.0004	YLLGLHPDPYMFHQANLR
1	1	tr|Q1K5A2	tr|Q1K5A2|Q1K5A2_NEUCR Non-anchored cell wall protein 1 OS=Neurospora crassa (strain ATCC 24698 / 74-OR23-1A / CBS 708.71 / DSM 1257 / FGSC 987) OX=367110 GN=ncw-1 PE=4 SV=1	174299	76144	27	55.4	691	5.23	726414	86572	551.03	2200.09	2200.09	0.001	541	558	21.98	0.0087	YLLGLHPDPYMFHQANLR
1	1	tr|Q1K5A2	tr|Q1K5A2|Q1K5A2_NEUCR Non-anchored cell wall protein 1 OS=Neurospora crassa (strain ATCC 24698 / 74-OR23-1A / CBS 708.71 / DSM 1257 / FGSC 987) OX=367110 GN=ncw-1 PE=4 SV=1	174299	76144	27	55.4	691	5.23	726415	84181	551.03	2200.09	2200.09	0.001	541	558	25.8	0.0038	YLLGLHPDPYMFHQANLR
1	1	tr|Q1K5A2	tr|Q1K5A2|Q1K5A2_NEUCR Non-anchored cell wall protein 1 OS=Neurospora crassa (strain ATCC 24698 / 74-OR23-1A / CBS 708.71 / DSM 1257 / FGSC 987) OX=367110 GN=ncw-1 PE=4 SV=1	174299	76144	27	55.4	691	5.23	726416	268021	551.03	2200.09	2200.09	0.001	541	558	26.21	0.0035	YLLGLHPDPYMFHQANLR
1	1	tr|Q1K5A2	tr|Q1K5A2|Q1K5A2_NEUCR Non-anchored cell wall protein 1 OS=Neurospora crassa (strain ATCC 24698 / 74-OR23-1A / CBS 708.71 / DSM 1257 / FGSC 987) OX=367110 GN=ncw-1 PE=4 SV=1	174299	76144	27	55.4	691	5.23	726418	494495	551.03	2200.09	2200.09	0.001	541	558	36.04	0.00042	YLLGLHPDPYMFHQANLR
1	1	tr|Q1K5A2	tr|Q1K5A2|Q1K5A2_NEUCR Non-anchored cell wall protein 1 OS=Neurospora crassa (strain ATCC 24698 / 74-OR23-1A / CBS 708.71 / DSM 1257 / FGSC 987) OX=367110 GN=ncw-1 PE=4 SV=1	174299	76144	27	55.4	691	5.23	726419	267996	551.03	2200.09	2200.09	0.001	541	558	28.11	0.0023	YLLGLHPDPYMFHQANLR
1	1	tr|Q1K5A2	tr|Q1K5A2|Q1K5A2_NEUCR Non-anchored cell wall protein 1 OS=Neurospora crassa (strain ATCC 24698 / 74-OR23-1A / CBS 708.71 / DSM 1257 / FGSC 987) OX=367110 GN=ncw-1 PE=4 SV=1	174299	76144	27	55.4	691	5.23	726420	86794	551.03	2200.09	2200.09	0.001	541	558	24.32	0.0052	YLLGLHPDPYMFHQANLR
1	1	tr|Q1K5A2	tr|Q1K5A2|Q1K5A2_NEUCR Non-anchored cell wall protein 1 OS=Neurospora crassa (strain ATCC 24698 / 74-OR23-1A / CBS 708.71 / DSM 1257 / FGSC 987) OX=367110 GN=ncw-1 PE=4 SV=1	174299	76144	27	55.4	691	5.23	726421	334183	551.03	2200.09	2200.09	0.001	541	558	23.65	0.0061	YLLGLHPDPYMFHQANLR
1	1	tr|Q1K5A2	tr|Q1K5A2|Q1K5A2_NEUCR Non-anchored cell wall protein 1 OS=Neurospora crassa (strain ATCC 24698 / 74-OR23-1A / CBS 708.71 / DSM 1257 / FGSC 987) OX=367110 GN=ncw-1 PE=4 SV=1	174299	76144	27	55.4	691	5.23	726422	46940	551.03	2200.09	2200.09	0.001	541	558	29.72	0.0016	YLLGLHPDPYMFHQANLR
1	1	tr|Q1K5A2	tr|Q1K5A2|Q1K5A2_NEUCR Non-anchored cell wall protein 1 OS=Neurospora crassa (strain ATCC 24698 / 74-OR23-1A / CBS 708.71 / DSM 1257 / FGSC 987) OX=367110 GN=ncw-1 PE=4 SV=1	174299	76144	27	55.4	691	5.23	726423	82280	551.03	2200.09	2200.09	0.001	541	558	32.22	0.00095	YLLGLHPDPYMFHQANLR
1	1	tr|Q1K5A2	tr|Q1K5A2|Q1K5A2_NEUCR Non-anchored cell wall protein 1 OS=Neurospora crassa (strain ATCC 24698 / 74-OR23-1A / CBS 708.71 / DSM 1257 / FGSC 987) OX=367110 GN=ncw-1 PE=4 SV=1	174299	76144	27	55.4	691	5.23	726424	84970	551.03	2200.09	2200.09	0.001	541	558	28.64	0.0021	YLLGLHPDPYMFHQANLR
1	1	tr|Q1K5A2	tr|Q1K5A2|Q1K5A2_NEUCR Non-anchored cell wall protein 1 OS=Neurospora crassa (strain ATCC 24698 / 74-OR23-1A / CBS 708.71 / DSM 1257 / FGSC 987) OX=367110 GN=ncw-1 PE=4 SV=1	174299	76144	27	55.4	691	5.23	726427	496667	734.37	2200.09	2200.09	0.001	541	558	14.71	0.042	YLLGLHPDPYMFHQANLR
1	1	tr|Q1K5A2	tr|Q1K5A2|Q1K5A2_NEUCR Non-anchored cell wall protein 1 OS=Neurospora crassa (strain ATCC 24698 / 74-OR23-1A / CBS 708.71 / DSM 1257 / FGSC 987) OX=367110 GN=ncw-1 PE=4 SV=1	174299	76144	27	55.4	691	5.23	726428	81700	734.37	2200.09	2200.09	0.001	541	558	47.95	3.2e-05	YLLGLHPDPYMFHQANLR
1	1	tr|Q1K5A2	tr|Q1K5A2|Q1K5A2_NEUCR Non-anchored cell wall protein 1 OS=Neurospora crassa (strain ATCC 24698 / 74-OR23-1A / CBS 708.71 / DSM 1257 / FGSC 987) OX=367110 GN=ncw-1 PE=4 SV=1	174299	76144	27	55.4	691	5.23	726433	657149	734.371	2200.09	2200.09	0.0012	541	558	44.24	7.1e-05	YLLGLHPDPYMFHQANLR
1	1	tr|Q1K5A2	tr|Q1K5A2|Q1K5A2_NEUCR Non-anchored cell wall protein 1 OS=Neurospora crassa (strain ATCC 24698 / 74-OR23-1A / CBS 708.71 / DSM 1257 / FGSC 987) OX=367110 GN=ncw-1 PE=4 SV=1	174299	76144	27	55.4	691	5.23	726434	79198	734.371	2200.09	2200.09	0.0012	541	558	48.25	3e-05	YLLGLHPDPYMFHQANLR
1	1	tr|Q1K5A2	tr|Q1K5A2|Q1K5A2_NEUCR Non-anchored cell wall protein 1 OS=Neurospora crassa (strain ATCC 24698 / 74-OR23-1A / CBS 708.71 / DSM 1257 / FGSC 987) OX=367110 GN=ncw-1 PE=4 SV=1	174299	76144	27	55.4	691	5.23	726448	515020	551.03	2200.09	2200.09	0.0013	541	558	15.91	0.032	YLLGLHPDPYMFHQANLR
1	1	tr|Q1K5A2	tr|Q1K5A2|Q1K5A2_NEUCR Non-anchored cell wall protein 1 OS=Neurospora crassa (strain ATCC 24698 / 74-OR23-1A / CBS 708.71 / DSM 1257 / FGSC 987) OX=367110 GN=ncw-1 PE=4 SV=1	174299	76144	27	55.4	691	5.23	726453	2681	551.03	2200.09	2200.09	0.0013	541	558	15.56	0.035	YLLGLHPDPYMFHQANLR
1	1	tr|Q1K5A2	tr|Q1K5A2|Q1K5A2_NEUCR Non-anchored cell wall protein 1 OS=Neurospora crassa (strain ATCC 24698 / 74-OR23-1A / CBS 708.71 / DSM 1257 / FGSC 987) OX=367110 GN=ncw-1 PE=4 SV=1	174299	76144	27	55.4	691	5.23	726455	662622	551.03	2200.09	2200.09	0.0013	541	558	32.78	0.00084	YLLGLHPDPYMFHQANLR
1	1	tr|Q1K5A2	tr|Q1K5A2|Q1K5A2_NEUCR Non-anchored cell wall protein 1 OS=Neurospora crassa (strain ATCC 24698 / 74-OR23-1A / CBS 708.71 / DSM 1257 / FGSC 987) OX=367110 GN=ncw-1 PE=4 SV=1	174299	76144	27	55.4	691	5.23	726458	2576	551.03	2200.09	2200.09	0.0013	541	558	23	0.007	YLLGLHPDPYMFHQANLR
1	1	tr|Q1K5A2	tr|Q1K5A2|Q1K5A2_NEUCR Non-anchored cell wall protein 1 OS=Neurospora crassa (strain ATCC 24698 / 74-OR23-1A / CBS 708.71 / DSM 1257 / FGSC 987) OX=367110 GN=ncw-1 PE=4 SV=1	174299	76144	27	55.4	691	5.23	726459	495432	551.03	2200.09	2200.09	0.0013	541	558	17.87	0.021	YLLGLHPDPYMFHQANLR
1	1	tr|Q1K5A2	tr|Q1K5A2|Q1K5A2_NEUCR Non-anchored cell wall protein 1 OS=Neurospora crassa (strain ATCC 24698 / 74-OR23-1A / CBS 708.71 / DSM 1257 / FGSC 987) OX=367110 GN=ncw-1 PE=4 SV=1	174299	76144	27	55.4	691	5.23	726460	91797	551.03	2200.09	2200.09	0.0013	541	558	31.57	0.0011	YLLGLHPDPYMFHQANLR
1	1	tr|Q1K5A2	tr|Q1K5A2|Q1K5A2_NEUCR Non-anchored cell wall protein 1 OS=Neurospora crassa (strain ATCC 24698 / 74-OR23-1A / CBS 708.71 / DSM 1257 / FGSC 987) OX=367110 GN=ncw-1 PE=4 SV=1	174299	76144	27	55.4	691	5.23	726461	307794	551.03	2200.09	2200.09	0.0013	541	558	29.03	0.0019	YLLGLHPDPYMFHQANLR
1	1	tr|Q1K5A2	tr|Q1K5A2|Q1K5A2_NEUCR Non-anchored cell wall protein 1 OS=Neurospora crassa (strain ATCC 24698 / 74-OR23-1A / CBS 708.71 / DSM 1257 / FGSC 987) OX=367110 GN=ncw-1 PE=4 SV=1	174299	76144	27	55.4	691	5.23	726462	86131	551.03	2200.09	2200.09	0.0013	541	558	16.85	0.026	YLLGLHPDPYMFHQANLR
1	1	tr|Q1K5A2	tr|Q1K5A2|Q1K5A2_NEUCR Non-anchored cell wall protein 1 OS=Neurospora crassa (strain ATCC 24698 / 74-OR23-1A / CBS 708.71 / DSM 1257 / FGSC 987) OX=367110 GN=ncw-1 PE=4 SV=1	174299	76144	27	55.4	691	5.23	726464	151112	551.03	2200.09	2200.09	0.0013	541	558	19.2	0.016	YLLGLHPDPYMFHQANLR
1	1	tr|Q1K5A2	tr|Q1K5A2|Q1K5A2_NEUCR Non-anchored cell wall protein 1 OS=Neurospora crassa (strain ATCC 24698 / 74-OR23-1A / CBS 708.71 / DSM 1257 / FGSC 987) OX=367110 GN=ncw-1 PE=4 SV=1	174299	76144	27	55.4	691	5.23	726465	2544	551.03	2200.09	2200.09	0.0013	541	558	28.56	0.0021	YLLGLHPDPYMFHQANLR
1	1	tr|Q1K5A2	tr|Q1K5A2|Q1K5A2_NEUCR Non-anchored cell wall protein 1 OS=Neurospora crassa (strain ATCC 24698 / 74-OR23-1A / CBS 708.71 / DSM 1257 / FGSC 987) OX=367110 GN=ncw-1 PE=4 SV=1	174299	76144	27	55.4	691	5.23	726466	79822	551.03	2200.09	2200.09	0.0013	541	558	34.74	0.00055	YLLGLHPDPYMFHQANLR
1	1	tr|Q1K5A2	tr|Q1K5A2|Q1K5A2_NEUCR Non-anchored cell wall protein 1 OS=Neurospora crassa (strain ATCC 24698 / 74-OR23-1A / CBS 708.71 / DSM 1257 / FGSC 987) OX=367110 GN=ncw-1 PE=4 SV=1	174299	76144	27	55.4	691	5.23	726467	83381	551.03	2200.09	2200.09	0.0013	541	558	32.18	0.00096	YLLGLHPDPYMFHQANLR
1	1	tr|Q1K5A2	tr|Q1K5A2|Q1K5A2_NEUCR Non-anchored cell wall protein 1 OS=Neurospora crassa (strain ATCC 24698 / 74-OR23-1A / CBS 708.71 / DSM 1257 / FGSC 987) OX=367110 GN=ncw-1 PE=4 SV=1	174299	76144	27	55.4	691	5.23	726468	305796	551.03	2200.09	2200.09	0.0013	541	558	37.33	0.00032	YLLGLHPDPYMFHQANLR
1	1	tr|Q1K5A2	tr|Q1K5A2|Q1K5A2_NEUCR Non-anchored cell wall protein 1 OS=Neurospora crassa (strain ATCC 24698 / 74-OR23-1A / CBS 708.71 / DSM 1257 / FGSC 987) OX=367110 GN=ncw-1 PE=4 SV=1	174299	76144	27	55.4	691	5.23	726471	599240	551.03	2200.09	2200.09	0.0013	541	558	14.06	0.048	YLLGLHPDPYMFHQANLR
1	1	tr|Q1K5A2	tr|Q1K5A2|Q1K5A2_NEUCR Non-anchored cell wall protein 1 OS=Neurospora crassa (strain ATCC 24698 / 74-OR23-1A / CBS 708.71 / DSM 1257 / FGSC 987) OX=367110 GN=ncw-1 PE=4 SV=1	174299	76144	27	55.4	691	5.23	726472	46954	734.371	2200.09	2200.09	0.0014	541	558	34.1	0.00063	YLLGLHPDPYMFHQANLR
1	1	tr|Q1K5A2	tr|Q1K5A2|Q1K5A2_NEUCR Non-anchored cell wall protein 1 OS=Neurospora crassa (strain ATCC 24698 / 74-OR23-1A / CBS 708.71 / DSM 1257 / FGSC 987) OX=367110 GN=ncw-1 PE=4 SV=1	174299	76144	27	55.4	691	5.23	726493	448394	551.03	2200.09	2200.09	0.0015	541	558	15.46	0.035	YLLGLHPDPYMFHQANLR
1	1	tr|Q1K5A2	tr|Q1K5A2|Q1K5A2_NEUCR Non-anchored cell wall protein 1 OS=Neurospora crassa (strain ATCC 24698 / 74-OR23-1A / CBS 708.71 / DSM 1257 / FGSC 987) OX=367110 GN=ncw-1 PE=4 SV=1	174299	76144	27	55.4	691	5.23	726500	448366	551.03	2200.09	2200.09	0.0015	541	558	32.05	0.00099	YLLGLHPDPYMFHQANLR
1	1	tr|Q1K5A2	tr|Q1K5A2|Q1K5A2_NEUCR Non-anchored cell wall protein 1 OS=Neurospora crassa (strain ATCC 24698 / 74-OR23-1A / CBS 708.71 / DSM 1257 / FGSC 987) OX=367110 GN=ncw-1 PE=4 SV=1	174299	76144	27	55.4	691	5.23	726501	662800	551.03	2200.09	2200.09	0.0015	541	558	20.03	0.013	YLLGLHPDPYMFHQANLR
1	1	tr|Q1K5A2	tr|Q1K5A2|Q1K5A2_NEUCR Non-anchored cell wall protein 1 OS=Neurospora crassa (strain ATCC 24698 / 74-OR23-1A / CBS 708.71 / DSM 1257 / FGSC 987) OX=367110 GN=ncw-1 PE=4 SV=1	174299	76144	27	55.4	691	5.23	726502	46549	551.03	2200.09	2200.09	0.0015	541	558	24.59	0.0049	YLLGLHPDPYMFHQANLR
1	1	tr|Q1K5A2	tr|Q1K5A2|Q1K5A2_NEUCR Non-anchored cell wall protein 1 OS=Neurospora crassa (strain ATCC 24698 / 74-OR23-1A / CBS 708.71 / DSM 1257 / FGSC 987) OX=367110 GN=ncw-1 PE=4 SV=1	174299	76144	27	55.4	691	5.23	726503	368999	551.03	2200.09	2200.09	0.0015	541	558	18.73	0.018	YLLGLHPDPYMFHQANLR
1	1	tr|Q1K5A2	tr|Q1K5A2|Q1K5A2_NEUCR Non-anchored cell wall protein 1 OS=Neurospora crassa (strain ATCC 24698 / 74-OR23-1A / CBS 708.71 / DSM 1257 / FGSC 987) OX=367110 GN=ncw-1 PE=4 SV=1	174299	76144	27	55.4	691	5.23	726505	515086	551.03	2200.09	2200.09	0.0015	541	558	17.09	0.025	YLLGLHPDPYMFHQANLR
1	1	tr|Q1K5A2	tr|Q1K5A2|Q1K5A2_NEUCR Non-anchored cell wall protein 1 OS=Neurospora crassa (strain ATCC 24698 / 74-OR23-1A / CBS 708.71 / DSM 1257 / FGSC 987) OX=367110 GN=ncw-1 PE=4 SV=1	174299	76144	27	55.4	691	5.23	726508	465497	551.03	2200.09	2200.09	0.0015	541	558	25.52	0.004	YLLGLHPDPYMFHQANLR
1	1	tr|Q1K5A2	tr|Q1K5A2|Q1K5A2_NEUCR Non-anchored cell wall protein 1 OS=Neurospora crassa (strain ATCC 24698 / 74-OR23-1A / CBS 708.71 / DSM 1257 / FGSC 987) OX=367110 GN=ncw-1 PE=4 SV=1	174299	76144	27	55.4	691	5.23	726509	48150	551.03	2200.09	2200.09	0.0015	541	558	18.5	0.018	YLLGLHPDPYMFHQANLR
1	1	tr|Q1K5A2	tr|Q1K5A2|Q1K5A2_NEUCR Non-anchored cell wall protein 1 OS=Neurospora crassa (strain ATCC 24698 / 74-OR23-1A / CBS 708.71 / DSM 1257 / FGSC 987) OX=367110 GN=ncw-1 PE=4 SV=1	174299	76144	27	55.4	691	5.23	726510	87009	551.03	2200.09	2200.09	0.0015	541	558	19.86	0.014	YLLGLHPDPYMFHQANLR
1	1	tr|Q1K5A2	tr|Q1K5A2|Q1K5A2_NEUCR Non-anchored cell wall protein 1 OS=Neurospora crassa (strain ATCC 24698 / 74-OR23-1A / CBS 708.71 / DSM 1257 / FGSC 987) OX=367110 GN=ncw-1 PE=4 SV=1	174299	76144	27	55.4	691	5.23	726511	2562	551.03	2200.09	2200.09	0.0015	541	558	31.34	0.0012	YLLGLHPDPYMFHQANLR
1	1	tr|Q1K5A2	tr|Q1K5A2|Q1K5A2_NEUCR Non-anchored cell wall protein 1 OS=Neurospora crassa (strain ATCC 24698 / 74-OR23-1A / CBS 708.71 / DSM 1257 / FGSC 987) OX=367110 GN=ncw-1 PE=4 SV=1	174299	76144	27	55.4	691	5.23	726513	87667	551.03	2200.09	2200.09	0.0015	541	558	21.22	0.01	YLLGLHPDPYMFHQANLR
1	1	tr|Q1K5A2	tr|Q1K5A2|Q1K5A2_NEUCR Non-anchored cell wall protein 1 OS=Neurospora crassa (strain ATCC 24698 / 74-OR23-1A / CBS 708.71 / DSM 1257 / FGSC 987) OX=367110 GN=ncw-1 PE=4 SV=1	174299	76144	27	55.4	691	5.23	726514	657170	551.03	2200.09	2200.09	0.0015	541	558	16.93	0.026	YLLGLHPDPYMFHQANLR
1	1	tr|Q1K5A2	tr|Q1K5A2|Q1K5A2_NEUCR Non-anchored cell wall protein 1 OS=Neurospora crassa (strain ATCC 24698 / 74-OR23-1A / CBS 708.71 / DSM 1257 / FGSC 987) OX=367110 GN=ncw-1 PE=4 SV=1	174299	76144	27	55.4	691	5.23	726517	83935	551.03	2200.09	2200.09	0.0015	541	558	50.94	1.7e-05	YLLGLHPDPYMFHQANLR
1	1	tr|Q1K5A2	tr|Q1K5A2|Q1K5A2_NEUCR Non-anchored cell wall protein 1 OS=Neurospora crassa (strain ATCC 24698 / 74-OR23-1A / CBS 708.71 / DSM 1257 / FGSC 987) OX=367110 GN=ncw-1 PE=4 SV=1	174299	76144	27	55.4	691	5.23	726519	80758	551.03	2200.09	2200.09	0.0015	541	558	34.22	0.00062	YLLGLHPDPYMFHQANLR
1	1	tr|Q1K5A2	tr|Q1K5A2|Q1K5A2_NEUCR Non-anchored cell wall protein 1 OS=Neurospora crassa (strain ATCC 24698 / 74-OR23-1A / CBS 708.71 / DSM 1257 / FGSC 987) OX=367110 GN=ncw-1 PE=4 SV=1	174299	76144	27	55.4	691	5.23	726521	305202	551.03	2200.09	2200.09	0.0015	541	558	33.04	0.0008	YLLGLHPDPYMFHQANLR
1	1	tr|Q1K5A2	tr|Q1K5A2|Q1K5A2_NEUCR Non-anchored cell wall protein 1 OS=Neurospora crassa (strain ATCC 24698 / 74-OR23-1A / CBS 708.71 / DSM 1257 / FGSC 987) OX=367110 GN=ncw-1 PE=4 SV=1	174299	76144	27	55.4	691	5.23	726527	493692	734.371	2200.09	2200.09	0.0016	541	558	24.02	0.0056	YLLGLHPDPYMFHQANLR
1	1	tr|Q1K5A2	tr|Q1K5A2|Q1K5A2_NEUCR Non-anchored cell wall protein 1 OS=Neurospora crassa (strain ATCC 24698 / 74-OR23-1A / CBS 708.71 / DSM 1257 / FGSC 987) OX=367110 GN=ncw-1 PE=4 SV=1	174299	76144	27	55.4	691	5.23	726528	82583	734.371	2200.09	2200.09	0.0016	541	558	48.16	3e-05	YLLGLHPDPYMFHQANLR
1	1	tr|Q1K5A2	tr|Q1K5A2|Q1K5A2_NEUCR Non-anchored cell wall protein 1 OS=Neurospora crassa (strain ATCC 24698 / 74-OR23-1A / CBS 708.71 / DSM 1257 / FGSC 987) OX=367110 GN=ncw-1 PE=4 SV=1	174299	76144	27	55.4	691	5.23	726529	656562	734.371	2200.09	2200.09	0.0016	541	558	55.82	5.8e-06	YLLGLHPDPYMFHQANLR
1	1	tr|Q1K5A2	tr|Q1K5A2|Q1K5A2_NEUCR Non-anchored cell wall protein 1 OS=Neurospora crassa (strain ATCC 24698 / 74-OR23-1A / CBS 708.71 / DSM 1257 / FGSC 987) OX=367110 GN=ncw-1 PE=4 SV=1	174299	76144	27	55.4	691	5.23	726557	664588	551.03	2200.09	2200.09	0.0018	541	558	13.95	0.049	YLLGLHPDPYMFHQANLR
1	1	tr|Q1K5A2	tr|Q1K5A2|Q1K5A2_NEUCR Non-anchored cell wall protein 1 OS=Neurospora crassa (strain ATCC 24698 / 74-OR23-1A / CBS 708.71 / DSM 1257 / FGSC 987) OX=367110 GN=ncw-1 PE=4 SV=1	174299	76144	27	55.4	691	5.23	726558	663961	551.03	2200.09	2200.09	0.0018	541	558	33.43	0.00073	YLLGLHPDPYMFHQANLR
1	1	tr|Q1K5A2	tr|Q1K5A2|Q1K5A2_NEUCR Non-anchored cell wall protein 1 OS=Neurospora crassa (strain ATCC 24698 / 74-OR23-1A / CBS 708.71 / DSM 1257 / FGSC 987) OX=367110 GN=ncw-1 PE=4 SV=1	174299	76144	27	55.4	691	5.23	726560	92196	551.03	2200.09	2200.09	0.0018	541	558	23.63	0.0061	YLLGLHPDPYMFHQANLR
1	1	tr|Q1K5A2	tr|Q1K5A2|Q1K5A2_NEUCR Non-anchored cell wall protein 1 OS=Neurospora crassa (strain ATCC 24698 / 74-OR23-1A / CBS 708.71 / DSM 1257 / FGSC 987) OX=367110 GN=ncw-1 PE=4 SV=1	174299	76144	27	55.4	691	5.23	726561	2526	551.03	2200.09	2200.09	0.0018	541	558	22.14	0.0084	YLLGLHPDPYMFHQANLR
1	1	tr|Q1K5A2	tr|Q1K5A2|Q1K5A2_NEUCR Non-anchored cell wall protein 1 OS=Neurospora crassa (strain ATCC 24698 / 74-OR23-1A / CBS 708.71 / DSM 1257 / FGSC 987) OX=367110 GN=ncw-1 PE=4 SV=1	174299	76144	27	55.4	691	5.23	726562	465251	551.03	2200.09	2200.09	0.0018	541	558	25.04	0.0045	YLLGLHPDPYMFHQANLR
1	1	tr|Q1K5A2	tr|Q1K5A2|Q1K5A2_NEUCR Non-anchored cell wall protein 1 OS=Neurospora crassa (strain ATCC 24698 / 74-OR23-1A / CBS 708.71 / DSM 1257 / FGSC 987) OX=367110 GN=ncw-1 PE=4 SV=1	174299	76144	27	55.4	691	5.23	726563	86752	551.03	2200.09	2200.09	0.0018	541	558	22.01	0.0086	YLLGLHPDPYMFHQANLR
1	1	tr|Q1K5A2	tr|Q1K5A2|Q1K5A2_NEUCR Non-anchored cell wall protein 1 OS=Neurospora crassa (strain ATCC 24698 / 74-OR23-1A / CBS 708.71 / DSM 1257 / FGSC 987) OX=367110 GN=ncw-1 PE=4 SV=1	174299	76144	27	55.4	691	5.23	726565	306316	551.03	2200.09	2200.09	0.0018	541	558	36.94	0.00034	YLLGLHPDPYMFHQANLR
1	1	tr|Q1K5A2	tr|Q1K5A2|Q1K5A2_NEUCR Non-anchored cell wall protein 1 OS=Neurospora crassa (strain ATCC 24698 / 74-OR23-1A / CBS 708.71 / DSM 1257 / FGSC 987) OX=367110 GN=ncw-1 PE=4 SV=1	174299	76144	27	55.4	691	5.23	726566	369024	551.03	2200.09	2200.09	0.0018	541	558	30.79	0.0013	YLLGLHPDPYMFHQANLR
1	1	tr|Q1K5A2	tr|Q1K5A2|Q1K5A2_NEUCR Non-anchored cell wall protein 1 OS=Neurospora crassa (strain ATCC 24698 / 74-OR23-1A / CBS 708.71 / DSM 1257 / FGSC 987) OX=367110 GN=ncw-1 PE=4 SV=1	174299	76144	27	55.4	691	5.23	726568	80432	551.03	2200.09	2200.09	0.0018	541	558	26.07	0.0036	YLLGLHPDPYMFHQANLR
1	1	tr|Q1K5A2	tr|Q1K5A2|Q1K5A2_NEUCR Non-anchored cell wall protein 1 OS=Neurospora crassa (strain ATCC 24698 / 74-OR23-1A / CBS 708.71 / DSM 1257 / FGSC 987) OX=367110 GN=ncw-1 PE=4 SV=1	174299	76144	27	55.4	691	5.23	726575	304971	734.371	2200.09	2200.09	0.0018	541	558	58.46	3.3e-06	YLLGLHPDPYMFHQANLR
1	1	tr|Q1K5A2	tr|Q1K5A2|Q1K5A2_NEUCR Non-anchored cell wall protein 1 OS=Neurospora crassa (strain ATCC 24698 / 74-OR23-1A / CBS 708.71 / DSM 1257 / FGSC 987) OX=367110 GN=ncw-1 PE=4 SV=1	174299	76144	27	55.4	691	5.23	726576	80775	734.371	2200.09	2200.09	0.0018	541	558	61.39	1.8e-06	YLLGLHPDPYMFHQANLR
1	1	tr|Q1K5A2	tr|Q1K5A2|Q1K5A2_NEUCR Non-anchored cell wall protein 1 OS=Neurospora crassa (strain ATCC 24698 / 74-OR23-1A / CBS 708.71 / DSM 1257 / FGSC 987) OX=367110 GN=ncw-1 PE=4 SV=1	174299	76144	27	55.4	691	5.23	726600	465334	551.03	2200.09	2200.09	0.002	541	558	24.39	0.0052	YLLGLHPDPYMFHQANLR
1	1	tr|Q1K5A2	tr|Q1K5A2|Q1K5A2_NEUCR Non-anchored cell wall protein 1 OS=Neurospora crassa (strain ATCC 24698 / 74-OR23-1A / CBS 708.71 / DSM 1257 / FGSC 987) OX=367110 GN=ncw-1 PE=4 SV=1	174299	76144	27	55.4	691	5.23	726601	87457	551.03	2200.09	2200.09	0.002	541	558	13.92	0.049	YLLGLHPDPYMFHQANLR
1	1	tr|Q1K5A2	tr|Q1K5A2|Q1K5A2_NEUCR Non-anchored cell wall protein 1 OS=Neurospora crassa (strain ATCC 24698 / 74-OR23-1A / CBS 708.71 / DSM 1257 / FGSC 987) OX=367110 GN=ncw-1 PE=4 SV=1	174299	76144	27	55.4	691	5.23	726602	355705	551.03	2200.09	2200.09	0.002	541	558	25.4	0.0041	YLLGLHPDPYMFHQANLR
1	1	tr|Q1K5A2	tr|Q1K5A2|Q1K5A2_NEUCR Non-anchored cell wall protein 1 OS=Neurospora crassa (strain ATCC 24698 / 74-OR23-1A / CBS 708.71 / DSM 1257 / FGSC 987) OX=367110 GN=ncw-1 PE=4 SV=1	174299	76144	27	55.4	691	5.23	726603	657483	551.03	2200.09	2200.09	0.002	541	558	27.26	0.0028	YLLGLHPDPYMFHQANLR
1	1	tr|Q1K5A2	tr|Q1K5A2|Q1K5A2_NEUCR Non-anchored cell wall protein 1 OS=Neurospora crassa (strain ATCC 24698 / 74-OR23-1A / CBS 708.71 / DSM 1257 / FGSC 987) OX=367110 GN=ncw-1 PE=4 SV=1	174299	76144	27	55.4	691	5.23	726604	494259	551.03	2200.09	2200.09	0.002	541	558	22.86	0.0072	YLLGLHPDPYMFHQANLR
1	1	tr|Q1K5A2	tr|Q1K5A2|Q1K5A2_NEUCR Non-anchored cell wall protein 1 OS=Neurospora crassa (strain ATCC 24698 / 74-OR23-1A / CBS 708.71 / DSM 1257 / FGSC 987) OX=367110 GN=ncw-1 PE=4 SV=1	174299	76144	27	55.4	691	5.23	726605	47787	551.03	2200.09	2200.09	0.002	541	558	20.01	0.013	YLLGLHPDPYMFHQANLR
1	1	tr|Q1K5A2	tr|Q1K5A2|Q1K5A2_NEUCR Non-anchored cell wall protein 1 OS=Neurospora crassa (strain ATCC 24698 / 74-OR23-1A / CBS 708.71 / DSM 1257 / FGSC 987) OX=367110 GN=ncw-1 PE=4 SV=1	174299	76144	27	55.4	691	5.23	726606	82007	551.03	2200.09	2200.09	0.002	541	558	31.55	0.0011	YLLGLHPDPYMFHQANLR
1	1	tr|Q1K5A2	tr|Q1K5A2|Q1K5A2_NEUCR Non-anchored cell wall protein 1 OS=Neurospora crassa (strain ATCC 24698 / 74-OR23-1A / CBS 708.71 / DSM 1257 / FGSC 987) OX=367110 GN=ncw-1 PE=4 SV=1	174299	76144	27	55.4	691	5.23	726607	85644	551.03	2200.09	2200.09	0.002	541	558	19.23	0.016	YLLGLHPDPYMFHQANLR
1	1	tr|Q1K5A2	tr|Q1K5A2|Q1K5A2_NEUCR Non-anchored cell wall protein 1 OS=Neurospora crassa (strain ATCC 24698 / 74-OR23-1A / CBS 708.71 / DSM 1257 / FGSC 987) OX=367110 GN=ncw-1 PE=4 SV=1	174299	76144	27	55.4	691	5.23	726608	658066	551.03	2200.09	2200.09	0.002	541	558	37.21	0.00032	YLLGLHPDPYMFHQANLR
1	1	tr|Q1K5A2	tr|Q1K5A2|Q1K5A2_NEUCR Non-anchored cell wall protein 1 OS=Neurospora crassa (strain ATCC 24698 / 74-OR23-1A / CBS 708.71 / DSM 1257 / FGSC 987) OX=367110 GN=ncw-1 PE=4 SV=1	174299	76144	27	55.4	691	5.23	726610	80102	551.03	2200.09	2200.09	0.002	541	558	25.28	0.0043	YLLGLHPDPYMFHQANLR
1	1	tr|Q1K5A2	tr|Q1K5A2|Q1K5A2_NEUCR Non-anchored cell wall protein 1 OS=Neurospora crassa (strain ATCC 24698 / 74-OR23-1A / CBS 708.71 / DSM 1257 / FGSC 987) OX=367110 GN=ncw-1 PE=4 SV=1	174299	76144	27	55.4	691	5.23	726611	85873	551.03	2200.09	2200.09	0.002	541	558	29.5	0.0017	YLLGLHPDPYMFHQANLR
1	1	tr|Q1K5A2	tr|Q1K5A2|Q1K5A2_NEUCR Non-anchored cell wall protein 1 OS=Neurospora crassa (strain ATCC 24698 / 74-OR23-1A / CBS 708.71 / DSM 1257 / FGSC 987) OX=367110 GN=ncw-1 PE=4 SV=1	174299	76144	27	55.4	691	5.23	726613	494001	551.03	2200.09	2200.09	0.002	541	558	35.1	0.00051	YLLGLHPDPYMFHQANLR
1	1	tr|Q1K5A2	tr|Q1K5A2|Q1K5A2_NEUCR Non-anchored cell wall protein 1 OS=Neurospora crassa (strain ATCC 24698 / 74-OR23-1A / CBS 708.71 / DSM 1257 / FGSC 987) OX=367110 GN=ncw-1 PE=4 SV=1	174299	76144	27	55.4	691	5.23	726632	599528	551.03	2200.09	2200.09	0.0023	541	558	15.06	0.039	YLLGLHPDPYMFHQANLR
1	1	tr|Q1K5A2	tr|Q1K5A2|Q1K5A2_NEUCR Non-anchored cell wall protein 1 OS=Neurospora crassa (strain ATCC 24698 / 74-OR23-1A / CBS 708.71 / DSM 1257 / FGSC 987) OX=367110 GN=ncw-1 PE=4 SV=1	174299	76144	27	55.4	691	5.23	726636	2510	551.03	2200.09	2200.09	0.0023	541	558	16.6	0.028	YLLGLHPDPYMFHQANLR
1	1	tr|Q1K5A2	tr|Q1K5A2|Q1K5A2_NEUCR Non-anchored cell wall protein 1 OS=Neurospora crassa (strain ATCC 24698 / 74-OR23-1A / CBS 708.71 / DSM 1257 / FGSC 987) OX=367110 GN=ncw-1 PE=4 SV=1	174299	76144	27	55.4	691	5.23	726637	286828	551.03	2200.09	2200.09	0.0023	541	558	14.93	0.04	YLLGLHPDPYMFHQANLR
1	1	tr|Q1K5A2	tr|Q1K5A2|Q1K5A2_NEUCR Non-anchored cell wall protein 1 OS=Neurospora crassa (strain ATCC 24698 / 74-OR23-1A / CBS 708.71 / DSM 1257 / FGSC 987) OX=367110 GN=ncw-1 PE=4 SV=1	174299	76144	27	55.4	691	5.23	726638	93614	551.03	2200.09	2200.09	0.0023	541	558	19.4	0.015	YLLGLHPDPYMFHQANLR
1	1	tr|Q1K5A2	tr|Q1K5A2|Q1K5A2_NEUCR Non-anchored cell wall protein 1 OS=Neurospora crassa (strain ATCC 24698 / 74-OR23-1A / CBS 708.71 / DSM 1257 / FGSC 987) OX=367110 GN=ncw-1 PE=4 SV=1	174299	76144	27	55.4	691	5.23	726641	117197	551.03	2200.09	2200.09	0.0023	541	558	16.54	0.028	YLLGLHPDPYMFHQANLR
1	1	tr|Q1K5A2	tr|Q1K5A2|Q1K5A2_NEUCR Non-anchored cell wall protein 1 OS=Neurospora crassa (strain ATCC 24698 / 74-OR23-1A / CBS 708.71 / DSM 1257 / FGSC 987) OX=367110 GN=ncw-1 PE=4 SV=1	174299	76144	27	55.4	691	5.23	726644	308011	551.03	2200.09	2200.09	0.0023	541	558	19.47	0.015	YLLGLHPDPYMFHQANLR
1	1	tr|Q1K5A2	tr|Q1K5A2|Q1K5A2_NEUCR Non-anchored cell wall protein 1 OS=Neurospora crassa (strain ATCC 24698 / 74-OR23-1A / CBS 708.71 / DSM 1257 / FGSC 987) OX=367110 GN=ncw-1 PE=4 SV=1	174299	76144	27	55.4	691	5.23	726645	334151	551.03	2200.09	2200.09	0.0023	541	558	15.8	0.033	YLLGLHPDPYMFHQANLR
1	1	tr|Q1K5A2	tr|Q1K5A2|Q1K5A2_NEUCR Non-anchored cell wall protein 1 OS=Neurospora crassa (strain ATCC 24698 / 74-OR23-1A / CBS 708.71 / DSM 1257 / FGSC 987) OX=367110 GN=ncw-1 PE=4 SV=1	174299	76144	27	55.4	691	5.23	726646	87237	551.03	2200.09	2200.09	0.0023	541	558	15	0.039	YLLGLHPDPYMFHQANLR
1	1	tr|Q1K5A2	tr|Q1K5A2|Q1K5A2_NEUCR Non-anchored cell wall protein 1 OS=Neurospora crassa (strain ATCC 24698 / 74-OR23-1A / CBS 708.71 / DSM 1257 / FGSC 987) OX=367110 GN=ncw-1 PE=4 SV=1	174299	76144	27	55.4	691	5.23	726647	254638	551.03	2200.09	2200.09	0.0023	541	558	28.47	0.0021	YLLGLHPDPYMFHQANLR
1	1	tr|Q1K5A2	tr|Q1K5A2|Q1K5A2_NEUCR Non-anchored cell wall protein 1 OS=Neurospora crassa (strain ATCC 24698 / 74-OR23-1A / CBS 708.71 / DSM 1257 / FGSC 987) OX=367110 GN=ncw-1 PE=4 SV=1	174299	76144	27	55.4	691	5.23	726650	355525	551.03	2200.09	2200.09	0.0023	541	558	23.26	0.0066	YLLGLHPDPYMFHQANLR
1	1	tr|Q1K5A2	tr|Q1K5A2|Q1K5A2_NEUCR Non-anchored cell wall protein 1 OS=Neurospora crassa (strain ATCC 24698 / 74-OR23-1A / CBS 708.71 / DSM 1257 / FGSC 987) OX=367110 GN=ncw-1 PE=4 SV=1	174299	76144	27	55.4	691	5.23	726651	334157	551.03	2200.09	2200.09	0.0023	541	558	16.4	0.029	YLLGLHPDPYMFHQANLR
1	1	tr|Q1K5A2	tr|Q1K5A2|Q1K5A2_NEUCR Non-anchored cell wall protein 1 OS=Neurospora crassa (strain ATCC 24698 / 74-OR23-1A / CBS 708.71 / DSM 1257 / FGSC 987) OX=367110 GN=ncw-1 PE=4 SV=1	174299	76144	27	55.4	691	5.23	726652	492600	551.03	2200.09	2200.09	0.0023	541	558	24.07	0.0055	YLLGLHPDPYMFHQANLR
1	1	tr|Q1K5A2	tr|Q1K5A2|Q1K5A2_NEUCR Non-anchored cell wall protein 1 OS=Neurospora crassa (strain ATCC 24698 / 74-OR23-1A / CBS 708.71 / DSM 1257 / FGSC 987) OX=367110 GN=ncw-1 PE=4 SV=1	174299	76144	27	55.4	691	5.23	726655	46509	551.03	2200.09	2200.09	0.0023	541	558	18.66	0.018	YLLGLHPDPYMFHQANLR
1	1	tr|Q1K5A2	tr|Q1K5A2|Q1K5A2_NEUCR Non-anchored cell wall protein 1 OS=Neurospora crassa (strain ATCC 24698 / 74-OR23-1A / CBS 708.71 / DSM 1257 / FGSC 987) OX=367110 GN=ncw-1 PE=4 SV=1	174299	76144	27	55.4	691	5.23	726663	85221	734.371	2200.09	2200.09	0.0023	541	558	29.83	0.0016	YLLGLHPDPYMFHQANLR
1	1	tr|Q1K5A2	tr|Q1K5A2|Q1K5A2_NEUCR Non-anchored cell wall protein 1 OS=Neurospora crassa (strain ATCC 24698 / 74-OR23-1A / CBS 708.71 / DSM 1257 / FGSC 987) OX=367110 GN=ncw-1 PE=4 SV=1	174299	76144	27	55.4	691	5.23	726664	306909	734.371	2200.09	2200.09	0.0023	541	558	18.44	0.019	YLLGLHPDPYMFHQANLR
1	1	tr|Q1K5A2	tr|Q1K5A2|Q1K5A2_NEUCR Non-anchored cell wall protein 1 OS=Neurospora crassa (strain ATCC 24698 / 74-OR23-1A / CBS 708.71 / DSM 1257 / FGSC 987) OX=367110 GN=ncw-1 PE=4 SV=1	174299	76144	27	55.4	691	5.23	726671	658731	551.03	2200.09	2200.09	0.0025	541	558	20.58	0.012	YLLGLHPDPYMFHQANLR
1	1	tr|Q1K5A2	tr|Q1K5A2|Q1K5A2_NEUCR Non-anchored cell wall protein 1 OS=Neurospora crassa (strain ATCC 24698 / 74-OR23-1A / CBS 708.71 / DSM 1257 / FGSC 987) OX=367110 GN=ncw-1 PE=4 SV=1	174299	76144	27	55.4	691	5.23	726672	369067	551.03	2200.09	2200.09	0.0025	541	558	16.84	0.026	YLLGLHPDPYMFHQANLR
1	1	tr|Q1K5A2	tr|Q1K5A2|Q1K5A2_NEUCR Non-anchored cell wall protein 1 OS=Neurospora crassa (strain ATCC 24698 / 74-OR23-1A / CBS 708.71 / DSM 1257 / FGSC 987) OX=367110 GN=ncw-1 PE=4 SV=1	174299	76144	27	55.4	691	5.23	726673	514979	551.03	2200.09	2200.09	0.0025	541	558	19.38	0.015	YLLGLHPDPYMFHQANLR
1	1	tr|Q1K5A2	tr|Q1K5A2|Q1K5A2_NEUCR Non-anchored cell wall protein 1 OS=Neurospora crassa (strain ATCC 24698 / 74-OR23-1A / CBS 708.71 / DSM 1257 / FGSC 987) OX=367110 GN=ncw-1 PE=4 SV=1	174299	76144	27	55.4	691	5.23	726674	47448	551.03	2200.09	2200.09	0.0025	541	558	30.55	0.0014	YLLGLHPDPYMFHQANLR
1	1	tr|Q1K5A2	tr|Q1K5A2|Q1K5A2_NEUCR Non-anchored cell wall protein 1 OS=Neurospora crassa (strain ATCC 24698 / 74-OR23-1A / CBS 708.71 / DSM 1257 / FGSC 987) OX=367110 GN=ncw-1 PE=4 SV=1	174299	76144	27	55.4	691	5.23	726675	83659	551.03	2200.09	2200.09	0.0025	541	558	35.14	0.00051	YLLGLHPDPYMFHQANLR
1	1	tr|Q1K5A2	tr|Q1K5A2|Q1K5A2_NEUCR Non-anchored cell wall protein 1 OS=Neurospora crassa (strain ATCC 24698 / 74-OR23-1A / CBS 708.71 / DSM 1257 / FGSC 987) OX=367110 GN=ncw-1 PE=4 SV=1	174299	76144	27	55.4	691	5.23	726679	80449	734.371	2200.09	2200.09	0.0025	541	558	39.92	0.00018	YLLGLHPDPYMFHQANLR
1	1	tr|Q1K5A2	tr|Q1K5A2|Q1K5A2_NEUCR Non-anchored cell wall protein 1 OS=Neurospora crassa (strain ATCC 24698 / 74-OR23-1A / CBS 708.71 / DSM 1257 / FGSC 987) OX=367110 GN=ncw-1 PE=4 SV=1	174299	76144	27	55.4	691	5.23	726684	658483	551.03	2200.09	2200.09	0.0025	541	558	19.8	0.014	YLLGLHPDPYMFHQANLR
1	1	tr|Q1K5A2	tr|Q1K5A2|Q1K5A2_NEUCR Non-anchored cell wall protein 1 OS=Neurospora crassa (strain ATCC 24698 / 74-OR23-1A / CBS 708.71 / DSM 1257 / FGSC 987) OX=367110 GN=ncw-1 PE=4 SV=1	174299	76144	27	55.4	691	5.23	726686	493192	734.371	2200.09	2200.09	0.0027	541	558	41.19	0.00014	YLLGLHPDPYMFHQANLR
1	1	tr|Q1K5A2	tr|Q1K5A2|Q1K5A2_NEUCR Non-anchored cell wall protein 1 OS=Neurospora crassa (strain ATCC 24698 / 74-OR23-1A / CBS 708.71 / DSM 1257 / FGSC 987) OX=367110 GN=ncw-1 PE=4 SV=1	174299	76144	27	55.4	691	5.23	726693	599431	551.03	2200.09	2200.09	0.0027	541	558	16.4	0.029	YLLGLHPDPYMFHQANLR
1	1	tr|Q1K5A2	tr|Q1K5A2|Q1K5A2_NEUCR Non-anchored cell wall protein 1 OS=Neurospora crassa (strain ATCC 24698 / 74-OR23-1A / CBS 708.71 / DSM 1257 / FGSC 987) OX=367110 GN=ncw-1 PE=4 SV=1	174299	76144	27	55.4	691	5.23	726696	334130	551.03	2200.09	2200.09	0.0027	541	558	15.86	0.033	YLLGLHPDPYMFHQANLR
1	1	tr|Q1K5A2	tr|Q1K5A2|Q1K5A2_NEUCR Non-anchored cell wall protein 1 OS=Neurospora crassa (strain ATCC 24698 / 74-OR23-1A / CBS 708.71 / DSM 1257 / FGSC 987) OX=367110 GN=ncw-1 PE=4 SV=1	174299	76144	27	55.4	691	5.23	726697	82566	551.03	2200.09	2200.09	0.0027	541	558	24.88	0.0046	YLLGLHPDPYMFHQANLR
1	1	tr|Q1K5A2	tr|Q1K5A2|Q1K5A2_NEUCR Non-anchored cell wall protein 1 OS=Neurospora crassa (strain ATCC 24698 / 74-OR23-1A / CBS 708.71 / DSM 1257 / FGSC 987) OX=367110 GN=ncw-1 PE=4 SV=1	174299	76144	27	55.4	691	5.23	726698	151235	551.03	2200.09	2200.09	0.0027	541	558	25.43	0.0041	YLLGLHPDPYMFHQANLR
1	1	tr|Q1K5A2	tr|Q1K5A2|Q1K5A2_NEUCR Non-anchored cell wall protein 1 OS=Neurospora crassa (strain ATCC 24698 / 74-OR23-1A / CBS 708.71 / DSM 1257 / FGSC 987) OX=367110 GN=ncw-1 PE=4 SV=1	174299	76144	27	55.4	691	5.23	726700	80396	551.03	2200.09	2200.09	0.0027	541	558	21.13	0.01	YLLGLHPDPYMFHQANLR
1	1	tr|Q1K5A2	tr|Q1K5A2|Q1K5A2_NEUCR Non-anchored cell wall protein 1 OS=Neurospora crassa (strain ATCC 24698 / 74-OR23-1A / CBS 708.71 / DSM 1257 / FGSC 987) OX=367110 GN=ncw-1 PE=4 SV=1	174299	76144	27	55.4	691	5.23	726701	47157	551.03	2200.09	2200.09	0.0027	541	558	28.25	0.0022	YLLGLHPDPYMFHQANLR
1	1	tr|Q1K5A2	tr|Q1K5A2|Q1K5A2_NEUCR Non-anchored cell wall protein 1 OS=Neurospora crassa (strain ATCC 24698 / 74-OR23-1A / CBS 708.71 / DSM 1257 / FGSC 987) OX=367110 GN=ncw-1 PE=4 SV=1	174299	76144	27	55.4	691	5.23	726705	90637	734.371	2200.09	2200.09	0.0029	541	558	43.25	8.8e-05	YLLGLHPDPYMFHQANLR
1	1	tr|Q1K5A2	tr|Q1K5A2|Q1K5A2_NEUCR Non-anchored cell wall protein 1 OS=Neurospora crassa (strain ATCC 24698 / 74-OR23-1A / CBS 708.71 / DSM 1257 / FGSC 987) OX=367110 GN=ncw-1 PE=4 SV=1	174299	76144	27	55.4	691	5.23	726706	90634	734.371	2200.09	2200.09	0.0029	541	558	44.35	6.9e-05	YLLGLHPDPYMFHQANLR
1	1	tr|Q1K5A2	tr|Q1K5A2|Q1K5A2_NEUCR Non-anchored cell wall protein 1 OS=Neurospora crassa (strain ATCC 24698 / 74-OR23-1A / CBS 708.71 / DSM 1257 / FGSC 987) OX=367110 GN=ncw-1 PE=4 SV=1	174299	76144	27	55.4	691	5.23	726715	335289	551.03	2200.09	2200.09	0.003	541	558	14.39	0.045	YLLGLHPDPYMFHQANLR
1	1	tr|Q1K5A2	tr|Q1K5A2|Q1K5A2_NEUCR Non-anchored cell wall protein 1 OS=Neurospora crassa (strain ATCC 24698 / 74-OR23-1A / CBS 708.71 / DSM 1257 / FGSC 987) OX=367110 GN=ncw-1 PE=4 SV=1	174299	76144	27	55.4	691	5.23	726719	545976	551.03	2200.09	2200.09	0.003	541	558	27.51	0.0026	YLLGLHPDPYMFHQANLR
1	1	tr|Q1K5A2	tr|Q1K5A2|Q1K5A2_NEUCR Non-anchored cell wall protein 1 OS=Neurospora crassa (strain ATCC 24698 / 74-OR23-1A / CBS 708.71 / DSM 1257 / FGSC 987) OX=367110 GN=ncw-1 PE=4 SV=1	174299	76144	27	55.4	691	5.23	726721	116363	551.03	2200.09	2200.09	0.003	541	558	32.54	0.00089	YLLGLHPDPYMFHQANLR
1	1	tr|Q1K5A2	tr|Q1K5A2|Q1K5A2_NEUCR Non-anchored cell wall protein 1 OS=Neurospora crassa (strain ATCC 24698 / 74-OR23-1A / CBS 708.71 / DSM 1257 / FGSC 987) OX=367110 GN=ncw-1 PE=4 SV=1	174299	76144	27	55.4	691	5.23	726722	84445	551.03	2200.09	2200.09	0.003	541	558	47.19	3.8e-05	YLLGLHPDPYMFHQANLR
1	1	tr|Q1K5A2	tr|Q1K5A2|Q1K5A2_NEUCR Non-anchored cell wall protein 1 OS=Neurospora crassa (strain ATCC 24698 / 74-OR23-1A / CBS 708.71 / DSM 1257 / FGSC 987) OX=367110 GN=ncw-1 PE=4 SV=1	174299	76144	27	55.4	691	5.23	726726	495013	734.371	2200.09	2200.09	0.003	541	558	25.28	0.0043	YLLGLHPDPYMFHQANLR
1	1	tr|Q1K5A2	tr|Q1K5A2|Q1K5A2_NEUCR Non-anchored cell wall protein 1 OS=Neurospora crassa (strain ATCC 24698 / 74-OR23-1A / CBS 708.71 / DSM 1257 / FGSC 987) OX=367110 GN=ncw-1 PE=4 SV=1	174299	76144	27	55.4	691	5.23	726727	79566	1101.05	2200.09	2200.09	0.0031	541	558	28.18	0.0023	YLLGLHPDPYMFHQANLR
1	1	tr|Q1K5A2	tr|Q1K5A2|Q1K5A2_NEUCR Non-anchored cell wall protein 1 OS=Neurospora crassa (strain ATCC 24698 / 74-OR23-1A / CBS 708.71 / DSM 1257 / FGSC 987) OX=367110 GN=ncw-1 PE=4 SV=1	174299	76144	27	55.4	691	5.23	726738	656788	551.03	2200.09	2200.09	0.0033	541	558	24.97	0.0046	YLLGLHPDPYMFHQANLR
1	1	tr|Q1K5A2	tr|Q1K5A2|Q1K5A2_NEUCR Non-anchored cell wall protein 1 OS=Neurospora crassa (strain ATCC 24698 / 74-OR23-1A / CBS 708.71 / DSM 1257 / FGSC 987) OX=367110 GN=ncw-1 PE=4 SV=1	174299	76144	27	55.4	691	5.23	726741	268255	734.371	2200.09	2200.09	0.0034	541	558	28.14	0.0023	YLLGLHPDPYMFHQANLR
1	1	tr|Q1K5A2	tr|Q1K5A2|Q1K5A2_NEUCR Non-anchored cell wall protein 1 OS=Neurospora crassa (strain ATCC 24698 / 74-OR23-1A / CBS 708.71 / DSM 1257 / FGSC 987) OX=367110 GN=ncw-1 PE=4 SV=1	174299	76144	27	55.4	691	5.23	726742	82298	734.371	2200.09	2200.09	0.0034	541	558	47.37	3.6e-05	YLLGLHPDPYMFHQANLR
1	1	tr|Q1K5A2	tr|Q1K5A2|Q1K5A2_NEUCR Non-anchored cell wall protein 1 OS=Neurospora crassa (strain ATCC 24698 / 74-OR23-1A / CBS 708.71 / DSM 1257 / FGSC 987) OX=367110 GN=ncw-1 PE=4 SV=1	174299	76144	27	55.4	691	5.23	726748	491776	551.03	2200.09	2200.09	0.0035	541	558	42.82	9.7e-05	YLLGLHPDPYMFHQANLR
1	1	tr|Q1K5A2	tr|Q1K5A2|Q1K5A2_NEUCR Non-anchored cell wall protein 1 OS=Neurospora crassa (strain ATCC 24698 / 74-OR23-1A / CBS 708.71 / DSM 1257 / FGSC 987) OX=367110 GN=ncw-1 PE=4 SV=1	174299	76144	27	55.4	691	5.23	726749	304601	551.03	2200.09	2200.09	0.0035	541	558	33.23	0.00077	YLLGLHPDPYMFHQANLR
1	1	tr|Q1K5A2	tr|Q1K5A2|Q1K5A2_NEUCR Non-anchored cell wall protein 1 OS=Neurospora crassa (strain ATCC 24698 / 74-OR23-1A / CBS 708.71 / DSM 1257 / FGSC 987) OX=367110 GN=ncw-1 PE=4 SV=1	174299	76144	27	55.4	691	5.23	726754	47173	734.371	2200.09	2200.09	0.0036	541	558	41.85	0.00012	YLLGLHPDPYMFHQANLR
1	1	tr|Q1K5A2	tr|Q1K5A2|Q1K5A2_NEUCR Non-anchored cell wall protein 1 OS=Neurospora crassa (strain ATCC 24698 / 74-OR23-1A / CBS 708.71 / DSM 1257 / FGSC 987) OX=367110 GN=ncw-1 PE=4 SV=1	174299	76144	27	55.4	691	5.23	726755	491712	734.371	2200.09	2200.09	0.0036	541	558	26.88	0.003	YLLGLHPDPYMFHQANLR
1	1	tr|Q1K5A2	tr|Q1K5A2|Q1K5A2_NEUCR Non-anchored cell wall protein 1 OS=Neurospora crassa (strain ATCC 24698 / 74-OR23-1A / CBS 708.71 / DSM 1257 / FGSC 987) OX=367110 GN=ncw-1 PE=4 SV=1	174299	76144	27	55.4	691	5.23	726756	492622	734.371	2200.09	2200.09	0.0036	541	558	53.5	9.6e-06	YLLGLHPDPYMFHQANLR
1	1	tr|Q1K5A2	tr|Q1K5A2|Q1K5A2_NEUCR Non-anchored cell wall protein 1 OS=Neurospora crassa (strain ATCC 24698 / 74-OR23-1A / CBS 708.71 / DSM 1257 / FGSC 987) OX=367110 GN=ncw-1 PE=4 SV=1	174299	76144	27	55.4	691	5.23	726761	492331	551.03	2200.09	2200.09	0.0037	541	558	36.89	0.00035	YLLGLHPDPYMFHQANLR
1	1	tr|Q1K5A2	tr|Q1K5A2|Q1K5A2_NEUCR Non-anchored cell wall protein 1 OS=Neurospora crassa (strain ATCC 24698 / 74-OR23-1A / CBS 708.71 / DSM 1257 / FGSC 987) OX=367110 GN=ncw-1 PE=4 SV=1	174299	76144	27	55.4	691	5.23	726775	310026	551.03	2200.09	2200.09	0.0042	541	558	14.37	0.045	YLLGLHPDPYMFHQANLR
1	1	tr|Q1K5A2	tr|Q1K5A2|Q1K5A2_NEUCR Non-anchored cell wall protein 1 OS=Neurospora crassa (strain ATCC 24698 / 74-OR23-1A / CBS 708.71 / DSM 1257 / FGSC 987) OX=367110 GN=ncw-1 PE=4 SV=1	174299	76144	27	55.4	691	5.23	726776	307273	551.03	2200.09	2200.09	0.0042	541	558	14.14	0.047	YLLGLHPDPYMFHQANLR
1	1	tr|Q1K5A2	tr|Q1K5A2|Q1K5A2_NEUCR Non-anchored cell wall protein 1 OS=Neurospora crassa (strain ATCC 24698 / 74-OR23-1A / CBS 708.71 / DSM 1257 / FGSC 987) OX=367110 GN=ncw-1 PE=4 SV=1	174299	76144	27	55.4	691	5.23	726780	83123	734.372	2200.09	2200.09	0.0043	541	558	31.28	0.0012	YLLGLHPDPYMFHQANLR
1	1	tr|Q1K5A2	tr|Q1K5A2|Q1K5A2_NEUCR Non-anchored cell wall protein 1 OS=Neurospora crassa (strain ATCC 24698 / 74-OR23-1A / CBS 708.71 / DSM 1257 / FGSC 987) OX=367110 GN=ncw-1 PE=4 SV=1	174299	76144	27	55.4	691	5.23	726783	96675	551.031	2200.09	2200.09	0.0045	541	558	19.95	0.013	YLLGLHPDPYMFHQANLR
1	1	tr|Q1K5A2	tr|Q1K5A2|Q1K5A2_NEUCR Non-anchored cell wall protein 1 OS=Neurospora crassa (strain ATCC 24698 / 74-OR23-1A / CBS 708.71 / DSM 1257 / FGSC 987) OX=367110 GN=ncw-1 PE=4 SV=1	174299	76144	27	55.4	691	5.23	726784	497852	551.031	2200.09	2200.09	0.0045	541	558	22.6	0.0076	YLLGLHPDPYMFHQANLR
1	1	tr|Q1K5A2	tr|Q1K5A2|Q1K5A2_NEUCR Non-anchored cell wall protein 1 OS=Neurospora crassa (strain ATCC 24698 / 74-OR23-1A / CBS 708.71 / DSM 1257 / FGSC 987) OX=367110 GN=ncw-1 PE=4 SV=1	174299	76144	27	55.4	691	5.23	726787	333730	734.372	2200.09	2200.09	0.0045	541	558	19.6	0.015	YLLGLHPDPYMFHQANLR
1	1	tr|Q1K5A2	tr|Q1K5A2|Q1K5A2_NEUCR Non-anchored cell wall protein 1 OS=Neurospora crassa (strain ATCC 24698 / 74-OR23-1A / CBS 708.71 / DSM 1257 / FGSC 987) OX=367110 GN=ncw-1 PE=4 SV=1	174299	76144	27	55.4	691	5.23	726788	305490	734.372	2200.09	2200.09	0.0045	541	558	24.34	0.0052	YLLGLHPDPYMFHQANLR
1	1	tr|Q1K5A2	tr|Q1K5A2|Q1K5A2_NEUCR Non-anchored cell wall protein 1 OS=Neurospora crassa (strain ATCC 24698 / 74-OR23-1A / CBS 708.71 / DSM 1257 / FGSC 987) OX=367110 GN=ncw-1 PE=4 SV=1	174299	76144	27	55.4	691	5.23	726793	88055	734.372	2200.09	2200.09	0.0047	541	558	26.22	0.0035	YLLGLHPDPYMFHQANLR
1	1	tr|Q1K5A2	tr|Q1K5A2|Q1K5A2_NEUCR Non-anchored cell wall protein 1 OS=Neurospora crassa (strain ATCC 24698 / 74-OR23-1A / CBS 708.71 / DSM 1257 / FGSC 987) OX=367110 GN=ncw-1 PE=4 SV=1	174299	76144	27	55.4	691	5.23	726795	79568	551.031	2200.09	2200.09	0.0047	541	558	23.82	0.0058	YLLGLHPDPYMFHQANLR
1	1	tr|Q1K5A2	tr|Q1K5A2|Q1K5A2_NEUCR Non-anchored cell wall protein 1 OS=Neurospora crassa (strain ATCC 24698 / 74-OR23-1A / CBS 708.71 / DSM 1257 / FGSC 987) OX=367110 GN=ncw-1 PE=4 SV=1	174299	76144	27	55.4	691	5.23	726801	116235	734.372	2200.09	2200.09	0.0051	541	558	43.53	8.3e-05	YLLGLHPDPYMFHQANLR
1	1	tr|Q1K5A2	tr|Q1K5A2|Q1K5A2_NEUCR Non-anchored cell wall protein 1 OS=Neurospora crassa (strain ATCC 24698 / 74-OR23-1A / CBS 708.71 / DSM 1257 / FGSC 987) OX=367110 GN=ncw-1 PE=4 SV=1	174299	76144	27	55.4	691	5.23	726804	492343	734.372	2200.09	2200.09	0.0056	541	558	46.98	3.9e-05	YLLGLHPDPYMFHQANLR
1	1	tr|Q1K5A2	tr|Q1K5A2|Q1K5A2_NEUCR Non-anchored cell wall protein 1 OS=Neurospora crassa (strain ATCC 24698 / 74-OR23-1A / CBS 708.71 / DSM 1257 / FGSC 987) OX=367110 GN=ncw-1 PE=4 SV=1	174299	76144	27	55.4	691	5.23	726805	79486	551.031	2200.09	2200.09	0.0057	541	558	31.1	0.0012	YLLGLHPDPYMFHQANLR
1	1	tr|Q1K5A2	tr|Q1K5A2|Q1K5A2_NEUCR Non-anchored cell wall protein 1 OS=Neurospora crassa (strain ATCC 24698 / 74-OR23-1A / CBS 708.71 / DSM 1257 / FGSC 987) OX=367110 GN=ncw-1 PE=4 SV=1	174299	76144	27	55.4	691	5.23	726806	304524	551.031	2200.09	2200.09	0.0059	541	558	34.59	0.00057	YLLGLHPDPYMFHQANLR
1	1	tr|Q1K5A2	tr|Q1K5A2|Q1K5A2_NEUCR Non-anchored cell wall protein 1 OS=Neurospora crassa (strain ATCC 24698 / 74-OR23-1A / CBS 708.71 / DSM 1257 / FGSC 987) OX=367110 GN=ncw-1 PE=4 SV=1	174299	76144	27	55.4	691	5.23	726809	311417	734.372	2200.09	2200.09	0.0062	541	558	16.4	0.029	YLLGLHPDPYMFHQANLR
1	1	tr|Q1K5A2	tr|Q1K5A2|Q1K5A2_NEUCR Non-anchored cell wall protein 1 OS=Neurospora crassa (strain ATCC 24698 / 74-OR23-1A / CBS 708.71 / DSM 1257 / FGSC 987) OX=367110 GN=ncw-1 PE=4 SV=1	174299	76144	27	55.4	691	5.23	726810	492892	734.372	2200.09	2200.09	0.0062	541	558	35.02	0.00052	YLLGLHPDPYMFHQANLR
1	1	tr|Q1K5A2	tr|Q1K5A2|Q1K5A2_NEUCR Non-anchored cell wall protein 1 OS=Neurospora crassa (strain ATCC 24698 / 74-OR23-1A / CBS 708.71 / DSM 1257 / FGSC 987) OX=367110 GN=ncw-1 PE=4 SV=1	174299	76144	27	55.4	691	5.23	726812	46713	734.372	2200.1	2200.09	0.0063	541	558	38.29	0.00026	YLLGLHPDPYMFHQANLR
1	1	tr|Q1K5A2	tr|Q1K5A2|Q1K5A2_NEUCR Non-anchored cell wall protein 1 OS=Neurospora crassa (strain ATCC 24698 / 74-OR23-1A / CBS 708.71 / DSM 1257 / FGSC 987) OX=367110 GN=ncw-1 PE=4 SV=1	174299	76144	27	55.4	691	5.23	726813	492878	551.031	2200.1	2200.09	0.0064	541	558	29.14	0.0018	YLLGLHPDPYMFHQANLR
1	1	tr|Q1K5A2	tr|Q1K5A2|Q1K5A2_NEUCR Non-anchored cell wall protein 1 OS=Neurospora crassa (strain ATCC 24698 / 74-OR23-1A / CBS 708.71 / DSM 1257 / FGSC 987) OX=367110 GN=ncw-1 PE=4 SV=1	174299	76144	27	55.4	691	5.23	726816	494279	734.372	2200.1	2200.09	0.0065	541	558	31.7	0.0011	YLLGLHPDPYMFHQANLR
1	1	tr|Q1K5A2	tr|Q1K5A2|Q1K5A2_NEUCR Non-anchored cell wall protein 1 OS=Neurospora crassa (strain ATCC 24698 / 74-OR23-1A / CBS 708.71 / DSM 1257 / FGSC 987) OX=367110 GN=ncw-1 PE=4 SV=1	174299	76144	27	55.4	691	5.23	726821	656790	734.373	2200.1	2200.09	0.0071	541	558	45.86	5e-05	YLLGLHPDPYMFHQANLR
1	1	tr|Q1K5A2	tr|Q1K5A2|Q1K5A2_NEUCR Non-anchored cell wall protein 1 OS=Neurospora crassa (strain ATCC 24698 / 74-OR23-1A / CBS 708.71 / DSM 1257 / FGSC 987) OX=367110 GN=ncw-1 PE=4 SV=1	174299	76144	27	55.4	691	5.23	726832	304334	734.373	2200.1	2200.09	0.0087	541	558	36.57	0.00037	YLLGLHPDPYMFHQANLR
1	1	tr|Q1K5A2	tr|Q1K5A2|Q1K5A2_NEUCR Non-anchored cell wall protein 1 OS=Neurospora crassa (strain ATCC 24698 / 74-OR23-1A / CBS 708.71 / DSM 1257 / FGSC 987) OX=367110 GN=ncw-1 PE=4 SV=1	174299	76144	27	55.4	691	5.23	726998	545981	734.698	2201.07	2200.09	0.9832	541	558	29.33	0.0018	YLLGLHPDPYMFHQANLR
1	1	tr|Q1K5A2	tr|Q1K5A2|Q1K5A2_NEUCR Non-anchored cell wall protein 1 OS=Neurospora crassa (strain ATCC 24698 / 74-OR23-1A / CBS 708.71 / DSM 1257 / FGSC 987) OX=367110 GN=ncw-1 PE=4 SV=1	174299	76144	27	55.4	691	5.23	726999	83120	734.698	2201.07	2200.09	0.9841	541	558	34.32	0.0006	YLLGLHPDPYMFHQANLR
1	1	tr|Q1K5A2	tr|Q1K5A2|Q1K5A2_NEUCR Non-anchored cell wall protein 1 OS=Neurospora crassa (strain ATCC 24698 / 74-OR23-1A / CBS 708.71 / DSM 1257 / FGSC 987) OX=367110 GN=ncw-1 PE=4 SV=1	174299	76144	27	55.4	691	5.23	727006	334386	551.278	2201.08	2200.09	0.9959	541	558	19.28	0.016	YLLGLHPDPYMFHQANLR
1	1	tr|Q1K5A2	tr|Q1K5A2|Q1K5A2_NEUCR Non-anchored cell wall protein 1 OS=Neurospora crassa (strain ATCC 24698 / 74-OR23-1A / CBS 708.71 / DSM 1257 / FGSC 987) OX=367110 GN=ncw-1 PE=4 SV=1	174299	76144	27	55.4	691	5.23	727007	492748	551.278	2201.08	2201.07	0.0119	541	558	13.93	0.049	YLLGLHPDPYMFHQANLR
1	1	tr|Q1K5A2	tr|Q1K5A2|Q1K5A2_NEUCR Non-anchored cell wall protein 1 OS=Neurospora crassa (strain ATCC 24698 / 74-OR23-1A / CBS 708.71 / DSM 1257 / FGSC 987) OX=367110 GN=ncw-1 PE=4 SV=1	174299	76144	27	55.4	691	5.23	727010	305294	551.279	2201.09	2200.09	0.9971	541	558	20.9	0.011	YLLGLHPDPYMFHQANLR
1	1	tr|Q1K5A2	tr|Q1K5A2|Q1K5A2_NEUCR Non-anchored cell wall protein 1 OS=Neurospora crassa (strain ATCC 24698 / 74-OR23-1A / CBS 708.71 / DSM 1257 / FGSC 987) OX=367110 GN=ncw-1 PE=4 SV=1	174299	76144	27	55.4	691	5.23	727013	305481	551.279	2201.09	2200.09	0.9986	541	558	26.61	0.0032	YLLGLHPDPYMFHQANLR
1	1	tr|Q1K5A2	tr|Q1K5A2|Q1K5A2_NEUCR Non-anchored cell wall protein 1 OS=Neurospora crassa (strain ATCC 24698 / 74-OR23-1A / CBS 708.71 / DSM 1257 / FGSC 987) OX=367110 GN=ncw-1 PE=4 SV=1	174299	76144	27	55.4	691	5.23	727017	465018	734.703	2201.09	2200.09	0.9993	541	558	44.84	6.2e-05	YLLGLHPDPYMFHQANLR
1	1	tr|Q1K5A2	tr|Q1K5A2|Q1K5A2_NEUCR Non-anchored cell wall protein 1 OS=Neurospora crassa (strain ATCC 24698 / 74-OR23-1A / CBS 708.71 / DSM 1257 / FGSC 987) OX=367110 GN=ncw-1 PE=4 SV=1	174299	76144	27	55.4	691	5.23	727019	86630	734.703	2201.09	2200.09	0.9999	541	558	31.76	0.0011	YLLGLHPDPYMFHQANLR
1	1	tr|Q1K5A2	tr|Q1K5A2|Q1K5A2_NEUCR Non-anchored cell wall protein 1 OS=Neurospora crassa (strain ATCC 24698 / 74-OR23-1A / CBS 708.71 / DSM 1257 / FGSC 987) OX=367110 GN=ncw-1 PE=4 SV=1	174299	76144	27	55.4	691	5.23	727020	79196	734.704	2201.09	2200.09	1.0001	541	558	50.33	1.9e-05	YLLGLHPDPYMFHQANLR
1	1	tr|Q1K5A2	tr|Q1K5A2|Q1K5A2_NEUCR Non-anchored cell wall protein 1 OS=Neurospora crassa (strain ATCC 24698 / 74-OR23-1A / CBS 708.71 / DSM 1257 / FGSC 987) OX=367110 GN=ncw-1 PE=4 SV=1	174299	76144	27	55.4	691	5.23	727021	492852	734.704	2201.09	2200.09	1.0001	541	558	34.75	0.00055	YLLGLHPDPYMFHQANLR
1	1	tr|Q1K5A2	tr|Q1K5A2|Q1K5A2_NEUCR Non-anchored cell wall protein 1 OS=Neurospora crassa (strain ATCC 24698 / 74-OR23-1A / CBS 708.71 / DSM 1257 / FGSC 987) OX=367110 GN=ncw-1 PE=4 SV=1	174299	76144	27	55.4	691	5.23	727023	117006	734.704	2201.09	2200.09	1.0008	541	558	40.88	0.00015	YLLGLHPDPYMFHQANLR
1	1	tr|Q1K5A2	tr|Q1K5A2|Q1K5A2_NEUCR Non-anchored cell wall protein 1 OS=Neurospora crassa (strain ATCC 24698 / 74-OR23-1A / CBS 708.71 / DSM 1257 / FGSC 987) OX=367110 GN=ncw-1 PE=4 SV=1	174299	76144	27	55.4	691	5.23	727024	492903	734.704	2201.09	2200.09	1.0008	541	558	35	0.00052	YLLGLHPDPYMFHQANLR
1	1	tr|Q1K5A2	tr|Q1K5A2|Q1K5A2_NEUCR Non-anchored cell wall protein 1 OS=Neurospora crassa (strain ATCC 24698 / 74-OR23-1A / CBS 708.71 / DSM 1257 / FGSC 987) OX=367110 GN=ncw-1 PE=4 SV=1	174299	76144	27	55.4	691	5.23	727028	87783	734.704	2201.09	2200.09	1.0012	541	558	19.67	0.014	YLLGLHPDPYMFHQANLR
1	1	tr|Q1K5A2	tr|Q1K5A2|Q1K5A2_NEUCR Non-anchored cell wall protein 1 OS=Neurospora crassa (strain ATCC 24698 / 74-OR23-1A / CBS 708.71 / DSM 1257 / FGSC 987) OX=367110 GN=ncw-1 PE=4 SV=1	174299	76144	27	55.4	691	5.23	727033	47256	734.704	2201.09	2200.09	1.0014	541	558	36.05	0.00042	YLLGLHPDPYMFHQANLR
1	1	tr|Q1K5A2	tr|Q1K5A2|Q1K5A2_NEUCR Non-anchored cell wall protein 1 OS=Neurospora crassa (strain ATCC 24698 / 74-OR23-1A / CBS 708.71 / DSM 1257 / FGSC 987) OX=367110 GN=ncw-1 PE=4 SV=1	174299	76144	27	55.4	691	5.23	727044	267931	734.704	2201.09	2200.09	1.0024	541	558	39.63	0.00019	YLLGLHPDPYMFHQANLR
1	1	tr|Q1K5A2	tr|Q1K5A2|Q1K5A2_NEUCR Non-anchored cell wall protein 1 OS=Neurospora crassa (strain ATCC 24698 / 74-OR23-1A / CBS 708.71 / DSM 1257 / FGSC 987) OX=367110 GN=ncw-1 PE=4 SV=1	174299	76144	27	55.4	691	5.23	727052	116963	734.705	2201.09	2200.09	1.003	541	558	32.77	0.00084	YLLGLHPDPYMFHQANLR
1	1	tr|Q1K5A2	tr|Q1K5A2|Q1K5A2_NEUCR Non-anchored cell wall protein 1 OS=Neurospora crassa (strain ATCC 24698 / 74-OR23-1A / CBS 708.71 / DSM 1257 / FGSC 987) OX=367110 GN=ncw-1 PE=4 SV=1	174299	76144	27	55.4	691	5.23	727053	355466	734.705	2201.09	2200.09	1.003	541	558	36.53	0.00038	YLLGLHPDPYMFHQANLR
1	1	tr|Q1K5A2	tr|Q1K5A2|Q1K5A2_NEUCR Non-anchored cell wall protein 1 OS=Neurospora crassa (strain ATCC 24698 / 74-OR23-1A / CBS 708.71 / DSM 1257 / FGSC 987) OX=367110 GN=ncw-1 PE=4 SV=1	174299	76144	27	55.4	691	5.23	727054	82831	734.705	2201.09	2200.09	1.0032	541	558	43.47	8.4e-05	YLLGLHPDPYMFHQANLR
1	1	tr|Q1K5A2	tr|Q1K5A2|Q1K5A2_NEUCR Non-anchored cell wall protein 1 OS=Neurospora crassa (strain ATCC 24698 / 74-OR23-1A / CBS 708.71 / DSM 1257 / FGSC 987) OX=367110 GN=ncw-1 PE=4 SV=1	174299	76144	27	55.4	691	5.23	727057	88533	551.28	2201.09	2200.09	1.004	541	558	20.17	0.013	YLLGLHPDPYMFHQANLR
1	1	tr|Q1K5A2	tr|Q1K5A2|Q1K5A2_NEUCR Non-anchored cell wall protein 1 OS=Neurospora crassa (strain ATCC 24698 / 74-OR23-1A / CBS 708.71 / DSM 1257 / FGSC 987) OX=367110 GN=ncw-1 PE=4 SV=1	174299	76144	27	55.4	691	5.23	727060	334641	551.281	2201.09	2200.09	1.0045	541	558	22.41	0.0079	YLLGLHPDPYMFHQANLR
1	1	tr|Q1K5A2	tr|Q1K5A2|Q1K5A2_NEUCR Non-anchored cell wall protein 1 OS=Neurospora crassa (strain ATCC 24698 / 74-OR23-1A / CBS 708.71 / DSM 1257 / FGSC 987) OX=367110 GN=ncw-1 PE=4 SV=1	174299	76144	27	55.4	691	5.23	727063	334260	734.705	2201.09	2200.09	1.0056	541	558	26.58	0.0032	YLLGLHPDPYMFHQANLR
1	1	tr|Q1K5A2	tr|Q1K5A2|Q1K5A2_NEUCR Non-anchored cell wall protein 1 OS=Neurospora crassa (strain ATCC 24698 / 74-OR23-1A / CBS 708.71 / DSM 1257 / FGSC 987) OX=367110 GN=ncw-1 PE=4 SV=1	174299	76144	27	55.4	691	5.23	727065	494974	551.281	2201.09	2200.09	1.0057	541	558	20.34	0.012	YLLGLHPDPYMFHQANLR
1	1	tr|Q1K5A2	tr|Q1K5A2|Q1K5A2_NEUCR Non-anchored cell wall protein 1 OS=Neurospora crassa (strain ATCC 24698 / 74-OR23-1A / CBS 708.71 / DSM 1257 / FGSC 987) OX=367110 GN=ncw-1 PE=4 SV=1	174299	76144	27	55.4	691	5.23	727069	314679	551.281	2201.1	2200.09	1.0064	541	558	19.56	0.015	YLLGLHPDPYMFHQANLR
1	1	tr|Q1K5A2	tr|Q1K5A2|Q1K5A2_NEUCR Non-anchored cell wall protein 1 OS=Neurospora crassa (strain ATCC 24698 / 74-OR23-1A / CBS 708.71 / DSM 1257 / FGSC 987) OX=367110 GN=ncw-1 PE=4 SV=1	174299	76144	27	55.4	691	5.23	727070	20750	734.706	2201.1	2200.09	1.0065	541	558	33.18	0.00077	YLLGLHPDPYMFHQANLR
1	1	tr|Q1K5A2	tr|Q1K5A2|Q1K5A2_NEUCR Non-anchored cell wall protein 1 OS=Neurospora crassa (strain ATCC 24698 / 74-OR23-1A / CBS 708.71 / DSM 1257 / FGSC 987) OX=367110 GN=ncw-1 PE=4 SV=1	174299	76144	27	55.4	691	5.23	727074	465293	734.706	2201.1	2200.09	1.0077	541	558	31.18	0.0012	YLLGLHPDPYMFHQANLR
1	1	tr|Q1K5A2	tr|Q1K5A2|Q1K5A2_NEUCR Non-anchored cell wall protein 1 OS=Neurospora crassa (strain ATCC 24698 / 74-OR23-1A / CBS 708.71 / DSM 1257 / FGSC 987) OX=367110 GN=ncw-1 PE=4 SV=1	174299	76144	27	55.4	691	5.23	727077	48998	551.282	2201.1	2200.09	1.0086	541	558	22.5	0.0078	YLLGLHPDPYMFHQANLR
1	1	tr|Q1K5A2	tr|Q1K5A2|Q1K5A2_NEUCR Non-anchored cell wall protein 1 OS=Neurospora crassa (strain ATCC 24698 / 74-OR23-1A / CBS 708.71 / DSM 1257 / FGSC 987) OX=367110 GN=ncw-1 PE=4 SV=1	174299	76144	27	55.4	691	5.23	727078	311983	551.282	2201.1	2200.09	1.0096	541	558	14.09	0.048	YLLGLHPDPYMFHQANLR
1	1	tr|Q1K5A2	tr|Q1K5A2|Q1K5A2_NEUCR Non-anchored cell wall protein 1 OS=Neurospora crassa (strain ATCC 24698 / 74-OR23-1A / CBS 708.71 / DSM 1257 / FGSC 987) OX=367110 GN=ncw-1 PE=4 SV=1	174299	76144	27	55.4	691	5.23	727083	88116	551.283	2201.1	2200.09	1.014	541	558	23.36	0.0064	YLLGLHPDPYMFHQANLR
1	1	tr|Q1K5A2	tr|Q1K5A2|Q1K5A2_NEUCR Non-anchored cell wall protein 1 OS=Neurospora crassa (strain ATCC 24698 / 74-OR23-1A / CBS 708.71 / DSM 1257 / FGSC 987) OX=367110 GN=ncw-1 PE=4 SV=1	174299	76144	27	55.4	691	5.23	727085	308596	551.284	2201.11	2200.09	1.0184	541	558	15.7	0.034	YLLGLHPDPYMFHQANLR
1	1	tr|Q1K5A2	tr|Q1K5A2|Q1K5A2_NEUCR Non-anchored cell wall protein 1 OS=Neurospora crassa (strain ATCC 24698 / 74-OR23-1A / CBS 708.71 / DSM 1257 / FGSC 987) OX=367110 GN=ncw-1 PE=4 SV=1	174299	76144	27	55.4	691	5.23	727193	83135	735.037	2202.09	2201.07	1.0164	541	558	21.43	0.0098	YLLGLHPDPYMFHQANLR
1	1	tr|Q1K5A2	tr|Q1K5A2|Q1K5A2_NEUCR Non-anchored cell wall protein 1 OS=Neurospora crassa (strain ATCC 24698 / 74-OR23-1A / CBS 708.71 / DSM 1257 / FGSC 987) OX=367110 GN=ncw-1 PE=4 SV=1	174299	76144	27	55.4	691	5.23	727209	82836	735.039	2202.09	2201.07	1.022	541	558	17.09	0.025	YLLGLHPDPYMFHQANLR
1	1	tr|Q1K5A2	tr|Q1K5A2|Q1K5A2_NEUCR Non-anchored cell wall protein 1 OS=Neurospora crassa (strain ATCC 24698 / 74-OR23-1A / CBS 708.71 / DSM 1257 / FGSC 987) OX=367110 GN=ncw-1 PE=4 SV=1	174299	76144	27	55.4	691	5.23	727212	267937	735.04	2202.1	2201.07	1.0268	541	558	15.77	0.033	YLLGLHPDPYMFHQANLR
1	1	tr|Q1K5A2	tr|Q1K5A2|Q1K5A2_NEUCR Non-anchored cell wall protein 1 OS=Neurospora crassa (strain ATCC 24698 / 74-OR23-1A / CBS 708.71 / DSM 1257 / FGSC 987) OX=367110 GN=ncw-1 PE=4 SV=1	174299	76144	27	55.4	691	5.23	737512	490749	752.387	2254.14	2254.15	-0.0064	281	299	34.74	0.00055	IRISDLETHATWQSNINTR
1	1	tr|Q1K5A2	tr|Q1K5A2|Q1K5A2_NEUCR Non-anchored cell wall protein 1 OS=Neurospora crassa (strain ATCC 24698 / 74-OR23-1A / CBS 708.71 / DSM 1257 / FGSC 987) OX=367110 GN=ncw-1 PE=4 SV=1	174299	76144	27	55.4	691	5.23	737516	77951	752.388	2254.14	2254.15	-0.0047	281	299	39.8	0.00019	IRISDLETHATWQSNINTR
1	1	tr|Q1K5A2	tr|Q1K5A2|Q1K5A2_NEUCR Non-anchored cell wall protein 1 OS=Neurospora crassa (strain ATCC 24698 / 74-OR23-1A / CBS 708.71 / DSM 1257 / FGSC 987) OX=367110 GN=ncw-1 PE=4 SV=1	174299	76144	27	55.4	691	5.23	737517	303325	752.388	2254.14	2254.15	-0.0042	281	299	14.99	0.039	IRISDLETHATWQSNINTR
1	1	tr|Q1K5A2	tr|Q1K5A2|Q1K5A2_NEUCR Non-anchored cell wall protein 1 OS=Neurospora crassa (strain ATCC 24698 / 74-OR23-1A / CBS 708.71 / DSM 1257 / FGSC 987) OX=367110 GN=ncw-1 PE=4 SV=1	174299	76144	27	55.4	691	5.23	750083	485867	789.671	2365.99	2366	-0.0057	612	631	17.31	0.024	MTLDKCNPNMQYNYSADGTK
1	1	tr|Q1K5A2	tr|Q1K5A2|Q1K5A2_NEUCR Non-anchored cell wall protein 1 OS=Neurospora crassa (strain ATCC 24698 / 74-OR23-1A / CBS 708.71 / DSM 1257 / FGSC 987) OX=367110 GN=ncw-1 PE=4 SV=1	174299	76144	27	55.4	691	5.23	750865	296542	795.002	2381.99	2381.99	-0.0077	612	631	47.48	3.5e-05	MTLDKCNPNMQYNYSADGTK
1	1	tr|Q1K5A2	tr|Q1K5A2|Q1K5A2_NEUCR Non-anchored cell wall protein 1 OS=Neurospora crassa (strain ATCC 24698 / 74-OR23-1A / CBS 708.71 / DSM 1257 / FGSC 987) OX=367110 GN=ncw-1 PE=4 SV=1	174299	76144	27	55.4	691	5.23	751088	484484	795.673	2384	2382.98	1.0205	612	631	36.75	0.00036	MTLDKCNPNMQYNYSADGTK
1	1	tr|Q1K5A2	tr|Q1K5A2|Q1K5A2_NEUCR Non-anchored cell wall protein 1 OS=Neurospora crassa (strain ATCC 24698 / 74-OR23-1A / CBS 708.71 / DSM 1257 / FGSC 987) OX=367110 GN=ncw-1 PE=4 SV=1	174299	76144	27	55.4	691	5.23	751122	652602	796.004	2384.99	2383.96	1.0283	612	631	31.1	0.0012	MTLDKCNPNMQYNYSADGTK
1	1	tr|Q1K5A2	tr|Q1K5A2|Q1K5A2_NEUCR Non-anchored cell wall protein 1 OS=Neurospora crassa (strain ATCC 24698 / 74-OR23-1A / CBS 708.71 / DSM 1257 / FGSC 987) OX=367110 GN=ncw-1 PE=4 SV=1	174299	76144	27	55.4	691	5.23	753409	88167	807.398	2419.17	2419.18	-0.0099	99	119	55.03	6.9e-06	SAITAAQWETIYTYQTNFGVR
1	1	tr|Q1K5A2	tr|Q1K5A2|Q1K5A2_NEUCR Non-anchored cell wall protein 1 OS=Neurospora crassa (strain ATCC 24698 / 74-OR23-1A / CBS 708.71 / DSM 1257 / FGSC 987) OX=367110 GN=ncw-1 PE=4 SV=1	174299	76144	27	55.4	691	5.23	753418	5641	807.399	2419.17	2419.18	-0.0071	99	119	84.92	1.1e-08	SAITAAQWETIYTYQTNFGVR
1	1	tr|Q1K5A2	tr|Q1K5A2|Q1K5A2_NEUCR Non-anchored cell wall protein 1 OS=Neurospora crassa (strain ATCC 24698 / 74-OR23-1A / CBS 708.71 / DSM 1257 / FGSC 987) OX=367110 GN=ncw-1 PE=4 SV=1	174299	76144	27	55.4	691	5.23	753419	3081	807.399	2419.17	2419.18	-0.0068	99	119	19.79	0.014	SAITAAQWETIYTYQTNFGVR
1	1	tr|Q1K5A2	tr|Q1K5A2|Q1K5A2_NEUCR Non-anchored cell wall protein 1 OS=Neurospora crassa (strain ATCC 24698 / 74-OR23-1A / CBS 708.71 / DSM 1257 / FGSC 987) OX=367110 GN=ncw-1 PE=4 SV=1	174299	76144	27	55.4	691	5.23	753425	576260	1210.59	2419.17	2419.18	-0.0062	99	119	18.82	0.017	SAITAAQWETIYTYQTNFGVR
1	1	tr|Q1K5A2	tr|Q1K5A2|Q1K5A2_NEUCR Non-anchored cell wall protein 1 OS=Neurospora crassa (strain ATCC 24698 / 74-OR23-1A / CBS 708.71 / DSM 1257 / FGSC 987) OX=367110 GN=ncw-1 PE=4 SV=1	174299	76144	27	55.4	691	5.23	753427	532540	807.399	2419.17	2419.18	-0.0061	99	119	28.18	0.0027	SAITAAQWETIYTYQTNFGVR
1	1	tr|Q1K5A2	tr|Q1K5A2|Q1K5A2_NEUCR Non-anchored cell wall protein 1 OS=Neurospora crassa (strain ATCC 24698 / 74-OR23-1A / CBS 708.71 / DSM 1257 / FGSC 987) OX=367110 GN=ncw-1 PE=4 SV=1	174299	76144	27	55.4	691	5.23	753429	92469	807.399	2419.17	2419.18	-0.0059	99	119	30.47	0.0014	SAITAAQWETIYTYQTNFGVR
1	1	tr|Q1K5A2	tr|Q1K5A2|Q1K5A2_NEUCR Non-anchored cell wall protein 1 OS=Neurospora crassa (strain ATCC 24698 / 74-OR23-1A / CBS 708.71 / DSM 1257 / FGSC 987) OX=367110 GN=ncw-1 PE=4 SV=1	174299	76144	27	55.4	691	5.23	753431	88467	1210.59	2419.18	2419.18	-0.0057	99	119	68.12	4.1e-07	SAITAAQWETIYTYQTNFGVR
1	1	tr|Q1K5A2	tr|Q1K5A2|Q1K5A2_NEUCR Non-anchored cell wall protein 1 OS=Neurospora crassa (strain ATCC 24698 / 74-OR23-1A / CBS 708.71 / DSM 1257 / FGSC 987) OX=367110 GN=ncw-1 PE=4 SV=1	174299	76144	27	55.4	691	5.23	753432	288079	807.399	2419.18	2419.18	-0.0053	99	119	21.17	0.014	SAITAAQWETIYTYQTNFGVR
1	1	tr|Q1K5A2	tr|Q1K5A2|Q1K5A2_NEUCR Non-anchored cell wall protein 1 OS=Neurospora crassa (strain ATCC 24698 / 74-OR23-1A / CBS 708.71 / DSM 1257 / FGSC 987) OX=367110 GN=ncw-1 PE=4 SV=1	174299	76144	27	55.4	691	5.23	753433	87289	807.399	2419.18	2419.18	-0.0053	99	119	104.77	1.5e-10	SAITAAQWETIYTYQTNFGVR
1	1	tr|Q1K5A2	tr|Q1K5A2|Q1K5A2_NEUCR Non-anchored cell wall protein 1 OS=Neurospora crassa (strain ATCC 24698 / 74-OR23-1A / CBS 708.71 / DSM 1257 / FGSC 987) OX=367110 GN=ncw-1 PE=4 SV=1	174299	76144	27	55.4	691	5.23	753437	663331	807.399	2419.18	2419.18	-0.005	99	119	23.8	0.009	SAITAAQWETIYTYQTNFGVR
1	1	tr|Q1K5A2	tr|Q1K5A2|Q1K5A2_NEUCR Non-anchored cell wall protein 1 OS=Neurospora crassa (strain ATCC 24698 / 74-OR23-1A / CBS 708.71 / DSM 1257 / FGSC 987) OX=367110 GN=ncw-1 PE=4 SV=1	174299	76144	27	55.4	691	5.23	753448	94377	807.399	2419.18	2419.18	-0.0042	99	119	39.53	0.0002	SAITAAQWETIYTYQTNFGVR
1	1	tr|Q1K5A2	tr|Q1K5A2|Q1K5A2_NEUCR Non-anchored cell wall protein 1 OS=Neurospora crassa (strain ATCC 24698 / 74-OR23-1A / CBS 708.71 / DSM 1257 / FGSC 987) OX=367110 GN=ncw-1 PE=4 SV=1	174299	76144	27	55.4	691	5.23	753450	88197	1210.6	2419.18	2419.18	-0.0042	99	119	57.2	4.3e-06	SAITAAQWETIYTYQTNFGVR
1	1	tr|Q1K5A2	tr|Q1K5A2|Q1K5A2_NEUCR Non-anchored cell wall protein 1 OS=Neurospora crassa (strain ATCC 24698 / 74-OR23-1A / CBS 708.71 / DSM 1257 / FGSC 987) OX=367110 GN=ncw-1 PE=4 SV=1	174299	76144	27	55.4	691	5.23	753458	666159	807.4	2419.18	2419.18	-0.0037	99	119	26.99	0.0029	SAITAAQWETIYTYQTNFGVR
1	1	tr|Q1K5A2	tr|Q1K5A2|Q1K5A2_NEUCR Non-anchored cell wall protein 1 OS=Neurospora crassa (strain ATCC 24698 / 74-OR23-1A / CBS 708.71 / DSM 1257 / FGSC 987) OX=367110 GN=ncw-1 PE=4 SV=1	174299	76144	27	55.4	691	5.23	753460	93530	807.4	2419.18	2419.18	-0.0037	99	119	27.81	0.0025	SAITAAQWETIYTYQTNFGVR
1	1	tr|Q1K5A2	tr|Q1K5A2|Q1K5A2_NEUCR Non-anchored cell wall protein 1 OS=Neurospora crassa (strain ATCC 24698 / 74-OR23-1A / CBS 708.71 / DSM 1257 / FGSC 987) OX=367110 GN=ncw-1 PE=4 SV=1	174299	76144	27	55.4	691	5.23	753462	521438	807.4	2419.18	2419.18	-0.0037	99	119	40.61	0.00016	SAITAAQWETIYTYQTNFGVR
1	1	tr|Q1K5A2	tr|Q1K5A2|Q1K5A2_NEUCR Non-anchored cell wall protein 1 OS=Neurospora crassa (strain ATCC 24698 / 74-OR23-1A / CBS 708.71 / DSM 1257 / FGSC 987) OX=367110 GN=ncw-1 PE=4 SV=1	174299	76144	27	55.4	691	5.23	753463	497725	807.4	2419.18	2419.18	-0.0037	99	119	67.27	4.9e-07	SAITAAQWETIYTYQTNFGVR
1	1	tr|Q1K5A2	tr|Q1K5A2|Q1K5A2_NEUCR Non-anchored cell wall protein 1 OS=Neurospora crassa (strain ATCC 24698 / 74-OR23-1A / CBS 708.71 / DSM 1257 / FGSC 987) OX=367110 GN=ncw-1 PE=4 SV=1	174299	76144	27	55.4	691	5.23	753464	87732	807.4	2419.18	2419.18	-0.0037	99	119	75.25	8.8e-08	SAITAAQWETIYTYQTNFGVR
1	1	tr|Q1K5A2	tr|Q1K5A2|Q1K5A2_NEUCR Non-anchored cell wall protein 1 OS=Neurospora crassa (strain ATCC 24698 / 74-OR23-1A / CBS 708.71 / DSM 1257 / FGSC 987) OX=367110 GN=ncw-1 PE=4 SV=1	174299	76144	27	55.4	691	5.23	753468	498043	807.4	2419.18	2419.18	-0.0035	99	119	26.39	0.0033	SAITAAQWETIYTYQTNFGVR
1	1	tr|Q1K5A2	tr|Q1K5A2|Q1K5A2_NEUCR Non-anchored cell wall protein 1 OS=Neurospora crassa (strain ATCC 24698 / 74-OR23-1A / CBS 708.71 / DSM 1257 / FGSC 987) OX=367110 GN=ncw-1 PE=4 SV=1	174299	76144	27	55.4	691	5.23	753475	270827	807.4	2419.18	2419.18	-0.0031	99	119	27.47	0.0027	SAITAAQWETIYTYQTNFGVR
1	1	tr|Q1K5A2	tr|Q1K5A2|Q1K5A2_NEUCR Non-anchored cell wall protein 1 OS=Neurospora crassa (strain ATCC 24698 / 74-OR23-1A / CBS 708.71 / DSM 1257 / FGSC 987) OX=367110 GN=ncw-1 PE=4 SV=1	174299	76144	27	55.4	691	5.23	753477	87307	1210.6	2419.18	2419.18	-0.003	99	119	105.95	1.2e-10	SAITAAQWETIYTYQTNFGVR
1	1	tr|Q1K5A2	tr|Q1K5A2|Q1K5A2_NEUCR Non-anchored cell wall protein 1 OS=Neurospora crassa (strain ATCC 24698 / 74-OR23-1A / CBS 708.71 / DSM 1257 / FGSC 987) OX=367110 GN=ncw-1 PE=4 SV=1	174299	76144	27	55.4	691	5.23	753478	599515	807.4	2419.18	2419.18	-0.0029	99	119	29.4	0.0017	SAITAAQWETIYTYQTNFGVR
1	1	tr|Q1K5A2	tr|Q1K5A2|Q1K5A2_NEUCR Non-anchored cell wall protein 1 OS=Neurospora crassa (strain ATCC 24698 / 74-OR23-1A / CBS 708.71 / DSM 1257 / FGSC 987) OX=367110 GN=ncw-1 PE=4 SV=1	174299	76144	27	55.4	691	5.23	753479	497533	807.4	2419.18	2419.18	-0.0029	99	119	93.62	1.7e-09	SAITAAQWETIYTYQTNFGVR
1	1	tr|Q1K5A2	tr|Q1K5A2|Q1K5A2_NEUCR Non-anchored cell wall protein 1 OS=Neurospora crassa (strain ATCC 24698 / 74-OR23-1A / CBS 708.71 / DSM 1257 / FGSC 987) OX=367110 GN=ncw-1 PE=4 SV=1	174299	76144	27	55.4	691	5.23	753480	2919	605.802	2419.18	2419.18	-0.0029	99	119	35.85	0.00043	SAITAAQWETIYTYQTNFGVR
1	1	tr|Q1K5A2	tr|Q1K5A2|Q1K5A2_NEUCR Non-anchored cell wall protein 1 OS=Neurospora crassa (strain ATCC 24698 / 74-OR23-1A / CBS 708.71 / DSM 1257 / FGSC 987) OX=367110 GN=ncw-1 PE=4 SV=1	174299	76144	27	55.4	691	5.23	753484	92899	807.4	2419.18	2419.18	-0.0028	99	119	53.89	9.3e-06	SAITAAQWETIYTYQTNFGVR
1	1	tr|Q1K5A2	tr|Q1K5A2|Q1K5A2_NEUCR Non-anchored cell wall protein 1 OS=Neurospora crassa (strain ATCC 24698 / 74-OR23-1A / CBS 708.71 / DSM 1257 / FGSC 987) OX=367110 GN=ncw-1 PE=4 SV=1	174299	76144	27	55.4	691	5.23	753485	664519	807.4	2419.18	2419.18	-0.0028	99	119	20.72	0.011	SAITAAQWETIYTYQTNFGVR
1	1	tr|Q1K5A2	tr|Q1K5A2|Q1K5A2_NEUCR Non-anchored cell wall protein 1 OS=Neurospora crassa (strain ATCC 24698 / 74-OR23-1A / CBS 708.71 / DSM 1257 / FGSC 987) OX=367110 GN=ncw-1 PE=4 SV=1	174299	76144	27	55.4	691	5.23	753489	600221	807.4	2419.18	2419.18	-0.0026	99	119	21.57	0.0095	SAITAAQWETIYTYQTNFGVR
1	1	tr|Q1K5A2	tr|Q1K5A2|Q1K5A2_NEUCR Non-anchored cell wall protein 1 OS=Neurospora crassa (strain ATCC 24698 / 74-OR23-1A / CBS 708.71 / DSM 1257 / FGSC 987) OX=367110 GN=ncw-1 PE=4 SV=1	174299	76144	27	55.4	691	5.23	753490	2870	807.4	2419.18	2419.18	-0.0026	99	119	32.38	0.00092	SAITAAQWETIYTYQTNFGVR
1	1	tr|Q1K5A2	tr|Q1K5A2|Q1K5A2_NEUCR Non-anchored cell wall protein 1 OS=Neurospora crassa (strain ATCC 24698 / 74-OR23-1A / CBS 708.71 / DSM 1257 / FGSC 987) OX=367110 GN=ncw-1 PE=4 SV=1	174299	76144	27	55.4	691	5.23	753492	599613	807.4	2419.18	2419.18	-0.0026	99	119	24.52	0.005	SAITAAQWETIYTYQTNFGVR
1	1	tr|Q1K5A2	tr|Q1K5A2|Q1K5A2_NEUCR Non-anchored cell wall protein 1 OS=Neurospora crassa (strain ATCC 24698 / 74-OR23-1A / CBS 708.71 / DSM 1257 / FGSC 987) OX=367110 GN=ncw-1 PE=4 SV=1	174299	76144	27	55.4	691	5.23	753493	498452	807.4	2419.18	2419.18	-0.0026	99	119	45.53	5.4e-05	SAITAAQWETIYTYQTNFGVR
1	1	tr|Q1K5A2	tr|Q1K5A2|Q1K5A2_NEUCR Non-anchored cell wall protein 1 OS=Neurospora crassa (strain ATCC 24698 / 74-OR23-1A / CBS 708.71 / DSM 1257 / FGSC 987) OX=367110 GN=ncw-1 PE=4 SV=1	174299	76144	27	55.4	691	5.23	753494	497537	1210.6	2419.18	2419.18	-0.0025	99	119	83.75	1.4e-08	SAITAAQWETIYTYQTNFGVR
1	1	tr|Q1K5A2	tr|Q1K5A2|Q1K5A2_NEUCR Non-anchored cell wall protein 1 OS=Neurospora crassa (strain ATCC 24698 / 74-OR23-1A / CBS 708.71 / DSM 1257 / FGSC 987) OX=367110 GN=ncw-1 PE=4 SV=1	174299	76144	27	55.4	691	5.23	753495	87532	1210.6	2419.18	2419.18	-0.0025	99	119	77.26	5.7e-08	SAITAAQWETIYTYQTNFGVR
1	1	tr|Q1K5A2	tr|Q1K5A2|Q1K5A2_NEUCR Non-anchored cell wall protein 1 OS=Neurospora crassa (strain ATCC 24698 / 74-OR23-1A / CBS 708.71 / DSM 1257 / FGSC 987) OX=367110 GN=ncw-1 PE=4 SV=1	174299	76144	27	55.4	691	5.23	753501	498242	807.4	2419.18	2419.18	-0.0024	99	119	35.97	0.00042	SAITAAQWETIYTYQTNFGVR
1	1	tr|Q1K5A2	tr|Q1K5A2|Q1K5A2_NEUCR Non-anchored cell wall protein 1 OS=Neurospora crassa (strain ATCC 24698 / 74-OR23-1A / CBS 708.71 / DSM 1257 / FGSC 987) OX=367110 GN=ncw-1 PE=4 SV=1	174299	76144	27	55.4	691	5.23	753502	309910	807.4	2419.18	2419.18	-0.0024	99	119	80.92	2.6e-08	SAITAAQWETIYTYQTNFGVR
1	1	tr|Q1K5A2	tr|Q1K5A2|Q1K5A2_NEUCR Non-anchored cell wall protein 1 OS=Neurospora crassa (strain ATCC 24698 / 74-OR23-1A / CBS 708.71 / DSM 1257 / FGSC 987) OX=367110 GN=ncw-1 PE=4 SV=1	174299	76144	27	55.4	691	5.23	753503	497330	807.4	2419.18	2419.18	-0.0024	99	119	82.91	1.7e-08	SAITAAQWETIYTYQTNFGVR
1	1	tr|Q1K5A2	tr|Q1K5A2|Q1K5A2_NEUCR Non-anchored cell wall protein 1 OS=Neurospora crassa (strain ATCC 24698 / 74-OR23-1A / CBS 708.71 / DSM 1257 / FGSC 987) OX=367110 GN=ncw-1 PE=4 SV=1	174299	76144	27	55.4	691	5.23	753504	497332	1210.6	2419.18	2419.18	-0.0022	99	119	88.73	4.8e-09	SAITAAQWETIYTYQTNFGVR
1	1	tr|Q1K5A2	tr|Q1K5A2|Q1K5A2_NEUCR Non-anchored cell wall protein 1 OS=Neurospora crassa (strain ATCC 24698 / 74-OR23-1A / CBS 708.71 / DSM 1257 / FGSC 987) OX=367110 GN=ncw-1 PE=4 SV=1	174299	76144	27	55.4	691	5.23	753507	96050	807.4	2419.18	2419.18	-0.0022	99	119	16.05	0.031	SAITAAQWETIYTYQTNFGVR
1	1	tr|Q1K5A2	tr|Q1K5A2|Q1K5A2_NEUCR Non-anchored cell wall protein 1 OS=Neurospora crassa (strain ATCC 24698 / 74-OR23-1A / CBS 708.71 / DSM 1257 / FGSC 987) OX=367110 GN=ncw-1 PE=4 SV=1	174299	76144	27	55.4	691	5.23	753511	599458	807.4	2419.18	2419.18	-0.0022	99	119	36.01	0.00042	SAITAAQWETIYTYQTNFGVR
1	1	tr|Q1K5A2	tr|Q1K5A2|Q1K5A2_NEUCR Non-anchored cell wall protein 1 OS=Neurospora crassa (strain ATCC 24698 / 74-OR23-1A / CBS 708.71 / DSM 1257 / FGSC 987) OX=367110 GN=ncw-1 PE=4 SV=1	174299	76144	27	55.4	691	5.23	753512	86625	807.4	2419.18	2419.18	-0.0022	99	119	111.05	3.9e-11	SAITAAQWETIYTYQTNFGVR
1	1	tr|Q1K5A2	tr|Q1K5A2|Q1K5A2_NEUCR Non-anchored cell wall protein 1 OS=Neurospora crassa (strain ATCC 24698 / 74-OR23-1A / CBS 708.71 / DSM 1257 / FGSC 987) OX=367110 GN=ncw-1 PE=4 SV=1	174299	76144	27	55.4	691	5.23	753518	599691	807.4	2419.18	2419.18	-0.002	99	119	39.83	0.00018	SAITAAQWETIYTYQTNFGVR
1	1	tr|Q1K5A2	tr|Q1K5A2|Q1K5A2_NEUCR Non-anchored cell wall protein 1 OS=Neurospora crassa (strain ATCC 24698 / 74-OR23-1A / CBS 708.71 / DSM 1257 / FGSC 987) OX=367110 GN=ncw-1 PE=4 SV=1	174299	76144	27	55.4	691	5.23	753519	92255	807.4	2419.18	2419.18	-0.002	99	119	30.22	0.0015	SAITAAQWETIYTYQTNFGVR
1	1	tr|Q1K5A2	tr|Q1K5A2|Q1K5A2_NEUCR Non-anchored cell wall protein 1 OS=Neurospora crassa (strain ATCC 24698 / 74-OR23-1A / CBS 708.71 / DSM 1257 / FGSC 987) OX=367110 GN=ncw-1 PE=4 SV=1	174299	76144	27	55.4	691	5.23	753520	666056	807.4	2419.18	2419.18	-0.002	99	119	28.19	0.0023	SAITAAQWETIYTYQTNFGVR
1	1	tr|Q1K5A2	tr|Q1K5A2|Q1K5A2_NEUCR Non-anchored cell wall protein 1 OS=Neurospora crassa (strain ATCC 24698 / 74-OR23-1A / CBS 708.71 / DSM 1257 / FGSC 987) OX=367110 GN=ncw-1 PE=4 SV=1	174299	76144	27	55.4	691	5.23	753521	400242	807.4	2419.18	2419.18	-0.002	99	119	50.15	2e-05	SAITAAQWETIYTYQTNFGVR
1	1	tr|Q1K5A2	tr|Q1K5A2|Q1K5A2_NEUCR Non-anchored cell wall protein 1 OS=Neurospora crassa (strain ATCC 24698 / 74-OR23-1A / CBS 708.71 / DSM 1257 / FGSC 987) OX=367110 GN=ncw-1 PE=4 SV=1	174299	76144	27	55.4	691	5.23	753522	448682	807.4	2419.18	2419.18	-0.002	99	119	45.39	5.5e-05	SAITAAQWETIYTYQTNFGVR
1	1	tr|Q1K5A2	tr|Q1K5A2|Q1K5A2_NEUCR Non-anchored cell wall protein 1 OS=Neurospora crassa (strain ATCC 24698 / 74-OR23-1A / CBS 708.71 / DSM 1257 / FGSC 987) OX=367110 GN=ncw-1 PE=4 SV=1	174299	76144	27	55.4	691	5.23	753523	88381	807.4	2419.18	2419.18	-0.002	99	119	42.8	9.7e-05	SAITAAQWETIYTYQTNFGVR
1	1	tr|Q1K5A2	tr|Q1K5A2|Q1K5A2_NEUCR Non-anchored cell wall protein 1 OS=Neurospora crassa (strain ATCC 24698 / 74-OR23-1A / CBS 708.71 / DSM 1257 / FGSC 987) OX=367110 GN=ncw-1 PE=4 SV=1	174299	76144	27	55.4	691	5.23	753524	86856	1210.6	2419.18	2419.18	-0.002	99	119	111.82	3.3e-11	SAITAAQWETIYTYQTNFGVR
1	1	tr|Q1K5A2	tr|Q1K5A2|Q1K5A2_NEUCR Non-anchored cell wall protein 1 OS=Neurospora crassa (strain ATCC 24698 / 74-OR23-1A / CBS 708.71 / DSM 1257 / FGSC 987) OX=367110 GN=ncw-1 PE=4 SV=1	174299	76144	27	55.4	691	5.23	753528	93321	807.4	2419.18	2419.18	-0.0018	99	119	19.13	0.028	SAITAAQWETIYTYQTNFGVR
1	1	tr|Q1K5A2	tr|Q1K5A2|Q1K5A2_NEUCR Non-anchored cell wall protein 1 OS=Neurospora crassa (strain ATCC 24698 / 74-OR23-1A / CBS 708.71 / DSM 1257 / FGSC 987) OX=367110 GN=ncw-1 PE=4 SV=1	174299	76144	27	55.4	691	5.23	753529	600216	807.4	2419.18	2419.18	-0.0018	99	119	23.13	0.0083	SAITAAQWETIYTYQTNFGVR
1	1	tr|Q1K5A2	tr|Q1K5A2|Q1K5A2_NEUCR Non-anchored cell wall protein 1 OS=Neurospora crassa (strain ATCC 24698 / 74-OR23-1A / CBS 708.71 / DSM 1257 / FGSC 987) OX=367110 GN=ncw-1 PE=4 SV=1	174299	76144	27	55.4	691	5.23	753531	600132	807.4	2419.18	2419.18	-0.0018	99	119	23.28	0.0085	SAITAAQWETIYTYQTNFGVR
1	1	tr|Q1K5A2	tr|Q1K5A2|Q1K5A2_NEUCR Non-anchored cell wall protein 1 OS=Neurospora crassa (strain ATCC 24698 / 74-OR23-1A / CBS 708.71 / DSM 1257 / FGSC 987) OX=367110 GN=ncw-1 PE=4 SV=1	174299	76144	27	55.4	691	5.23	753532	599678	807.4	2419.18	2419.18	-0.0018	99	119	27.84	0.0024	SAITAAQWETIYTYQTNFGVR
1	1	tr|Q1K5A2	tr|Q1K5A2|Q1K5A2_NEUCR Non-anchored cell wall protein 1 OS=Neurospora crassa (strain ATCC 24698 / 74-OR23-1A / CBS 708.71 / DSM 1257 / FGSC 987) OX=367110 GN=ncw-1 PE=4 SV=1	174299	76144	27	55.4	691	5.23	753533	656943	807.4	2419.18	2419.18	-0.0018	99	119	23.69	0.006	SAITAAQWETIYTYQTNFGVR
1	1	tr|Q1K5A2	tr|Q1K5A2|Q1K5A2_NEUCR Non-anchored cell wall protein 1 OS=Neurospora crassa (strain ATCC 24698 / 74-OR23-1A / CBS 708.71 / DSM 1257 / FGSC 987) OX=367110 GN=ncw-1 PE=4 SV=1	174299	76144	27	55.4	691	5.23	753534	87518	807.4	2419.18	2419.18	-0.0018	99	119	89.34	4.2e-09	SAITAAQWETIYTYQTNFGVR
1	1	tr|Q1K5A2	tr|Q1K5A2|Q1K5A2_NEUCR Non-anchored cell wall protein 1 OS=Neurospora crassa (strain ATCC 24698 / 74-OR23-1A / CBS 708.71 / DSM 1257 / FGSC 987) OX=367110 GN=ncw-1 PE=4 SV=1	174299	76144	27	55.4	691	5.23	753535	85939	807.4	2419.18	2419.18	-0.0018	99	119	79.88	3.2e-08	SAITAAQWETIYTYQTNFGVR
1	1	tr|Q1K5A2	tr|Q1K5A2|Q1K5A2_NEUCR Non-anchored cell wall protein 1 OS=Neurospora crassa (strain ATCC 24698 / 74-OR23-1A / CBS 708.71 / DSM 1257 / FGSC 987) OX=367110 GN=ncw-1 PE=4 SV=1	174299	76144	27	55.4	691	5.23	753543	600314	807.4	2419.18	2419.18	-0.0015	99	119	19.2	0.018	SAITAAQWETIYTYQTNFGVR
1	1	tr|Q1K5A2	tr|Q1K5A2|Q1K5A2_NEUCR Non-anchored cell wall protein 1 OS=Neurospora crassa (strain ATCC 24698 / 74-OR23-1A / CBS 708.71 / DSM 1257 / FGSC 987) OX=367110 GN=ncw-1 PE=4 SV=1	174299	76144	27	55.4	691	5.23	753545	468652	807.4	2419.18	2419.18	-0.0015	99	119	25.85	0.0038	SAITAAQWETIYTYQTNFGVR
1	1	tr|Q1K5A2	tr|Q1K5A2|Q1K5A2_NEUCR Non-anchored cell wall protein 1 OS=Neurospora crassa (strain ATCC 24698 / 74-OR23-1A / CBS 708.71 / DSM 1257 / FGSC 987) OX=367110 GN=ncw-1 PE=4 SV=1	174299	76144	27	55.4	691	5.23	753546	3008	807.4	2419.18	2419.18	-0.0015	99	119	39.82	0.00018	SAITAAQWETIYTYQTNFGVR
1	1	tr|Q1K5A2	tr|Q1K5A2|Q1K5A2_NEUCR Non-anchored cell wall protein 1 OS=Neurospora crassa (strain ATCC 24698 / 74-OR23-1A / CBS 708.71 / DSM 1257 / FGSC 987) OX=367110 GN=ncw-1 PE=4 SV=1	174299	76144	27	55.4	691	5.23	753547	599312	807.4	2419.18	2419.18	-0.0015	99	119	65.59	7.1e-07	SAITAAQWETIYTYQTNFGVR
1	1	tr|Q1K5A2	tr|Q1K5A2|Q1K5A2_NEUCR Non-anchored cell wall protein 1 OS=Neurospora crassa (strain ATCC 24698 / 74-OR23-1A / CBS 708.71 / DSM 1257 / FGSC 987) OX=367110 GN=ncw-1 PE=4 SV=1	174299	76144	27	55.4	691	5.23	753550	136948	807.4	2419.18	2419.18	-0.0013	99	119	23.66	0.006	SAITAAQWETIYTYQTNFGVR
1	1	tr|Q1K5A2	tr|Q1K5A2|Q1K5A2_NEUCR Non-anchored cell wall protein 1 OS=Neurospora crassa (strain ATCC 24698 / 74-OR23-1A / CBS 708.71 / DSM 1257 / FGSC 987) OX=367110 GN=ncw-1 PE=4 SV=1	174299	76144	27	55.4	691	5.23	753552	155994	807.4	2419.18	2419.18	-0.0013	99	119	49.13	2.5e-05	SAITAAQWETIYTYQTNFGVR
1	1	tr|Q1K5A2	tr|Q1K5A2|Q1K5A2_NEUCR Non-anchored cell wall protein 1 OS=Neurospora crassa (strain ATCC 24698 / 74-OR23-1A / CBS 708.71 / DSM 1257 / FGSC 987) OX=367110 GN=ncw-1 PE=4 SV=1	174299	76144	27	55.4	691	5.23	753553	89535	807.4	2419.18	2419.18	-0.0013	99	119	36.99	0.00034	SAITAAQWETIYTYQTNFGVR
1	1	tr|Q1K5A2	tr|Q1K5A2|Q1K5A2_NEUCR Non-anchored cell wall protein 1 OS=Neurospora crassa (strain ATCC 24698 / 74-OR23-1A / CBS 708.71 / DSM 1257 / FGSC 987) OX=367110 GN=ncw-1 PE=4 SV=1	174299	76144	27	55.4	691	5.23	753554	599414	807.4	2419.18	2419.18	-0.0013	99	119	44.69	6.4e-05	SAITAAQWETIYTYQTNFGVR
1	1	tr|Q1K5A2	tr|Q1K5A2|Q1K5A2_NEUCR Non-anchored cell wall protein 1 OS=Neurospora crassa (strain ATCC 24698 / 74-OR23-1A / CBS 708.71 / DSM 1257 / FGSC 987) OX=367110 GN=ncw-1 PE=4 SV=1	174299	76144	27	55.4	691	5.23	753560	665451	807.4	2419.18	2419.18	-0.0011	99	119	24.04	0.0056	SAITAAQWETIYTYQTNFGVR
1	1	tr|Q1K5A2	tr|Q1K5A2|Q1K5A2_NEUCR Non-anchored cell wall protein 1 OS=Neurospora crassa (strain ATCC 24698 / 74-OR23-1A / CBS 708.71 / DSM 1257 / FGSC 987) OX=367110 GN=ncw-1 PE=4 SV=1	174299	76144	27	55.4	691	5.23	753561	665900	807.4	2419.18	2419.18	-0.0011	99	119	29.41	0.0017	SAITAAQWETIYTYQTNFGVR
1	1	tr|Q1K5A2	tr|Q1K5A2|Q1K5A2_NEUCR Non-anchored cell wall protein 1 OS=Neurospora crassa (strain ATCC 24698 / 74-OR23-1A / CBS 708.71 / DSM 1257 / FGSC 987) OX=367110 GN=ncw-1 PE=4 SV=1	174299	76144	27	55.4	691	5.23	753566	599593	807.401	2419.18	2419.18	-0.0009	99	119	16.93	0.026	SAITAAQWETIYTYQTNFGVR
1	1	tr|Q1K5A2	tr|Q1K5A2|Q1K5A2_NEUCR Non-anchored cell wall protein 1 OS=Neurospora crassa (strain ATCC 24698 / 74-OR23-1A / CBS 708.71 / DSM 1257 / FGSC 987) OX=367110 GN=ncw-1 PE=4 SV=1	174299	76144	27	55.4	691	5.23	753568	599444	807.401	2419.18	2419.18	-0.0009	99	119	49.95	2.1e-05	SAITAAQWETIYTYQTNFGVR
1	1	tr|Q1K5A2	tr|Q1K5A2|Q1K5A2_NEUCR Non-anchored cell wall protein 1 OS=Neurospora crassa (strain ATCC 24698 / 74-OR23-1A / CBS 708.71 / DSM 1257 / FGSC 987) OX=367110 GN=ncw-1 PE=4 SV=1	174299	76144	27	55.4	691	5.23	753569	91160	807.401	2419.18	2419.18	-0.0009	99	119	36.35	0.00039	SAITAAQWETIYTYQTNFGVR
1	1	tr|Q1K5A2	tr|Q1K5A2|Q1K5A2_NEUCR Non-anchored cell wall protein 1 OS=Neurospora crassa (strain ATCC 24698 / 74-OR23-1A / CBS 708.71 / DSM 1257 / FGSC 987) OX=367110 GN=ncw-1 PE=4 SV=1	174299	76144	27	55.4	691	5.23	753570	3022	807.401	2419.18	2419.18	-0.0009	99	119	53.29	1e-05	SAITAAQWETIYTYQTNFGVR
1	1	tr|Q1K5A2	tr|Q1K5A2|Q1K5A2_NEUCR Non-anchored cell wall protein 1 OS=Neurospora crassa (strain ATCC 24698 / 74-OR23-1A / CBS 708.71 / DSM 1257 / FGSC 987) OX=367110 GN=ncw-1 PE=4 SV=1	174299	76144	27	55.4	691	5.23	753571	90927	807.401	2419.18	2419.18	-0.0009	99	119	22.83	0.0072	SAITAAQWETIYTYQTNFGVR
1	1	tr|Q1K5A2	tr|Q1K5A2|Q1K5A2_NEUCR Non-anchored cell wall protein 1 OS=Neurospora crassa (strain ATCC 24698 / 74-OR23-1A / CBS 708.71 / DSM 1257 / FGSC 987) OX=367110 GN=ncw-1 PE=4 SV=1	174299	76144	27	55.4	691	5.23	753572	86845	807.401	2419.18	2419.18	-0.0009	99	119	117.24	1e-11	SAITAAQWETIYTYQTNFGVR
1	1	tr|Q1K5A2	tr|Q1K5A2|Q1K5A2_NEUCR Non-anchored cell wall protein 1 OS=Neurospora crassa (strain ATCC 24698 / 74-OR23-1A / CBS 708.71 / DSM 1257 / FGSC 987) OX=367110 GN=ncw-1 PE=4 SV=1	174299	76144	27	55.4	691	5.23	753574	86185	1210.6	2419.18	2419.18	-0.0008	99	119	138.3	1.1e-13	SAITAAQWETIYTYQTNFGVR
1	1	tr|Q1K5A2	tr|Q1K5A2|Q1K5A2_NEUCR Non-anchored cell wall protein 1 OS=Neurospora crassa (strain ATCC 24698 / 74-OR23-1A / CBS 708.71 / DSM 1257 / FGSC 987) OX=367110 GN=ncw-1 PE=4 SV=1	174299	76144	27	55.4	691	5.23	753576	309725	807.401	2419.18	2419.18	-0.0008	99	119	30.9	0.002	SAITAAQWETIYTYQTNFGVR
1	1	tr|Q1K5A2	tr|Q1K5A2|Q1K5A2_NEUCR Non-anchored cell wall protein 1 OS=Neurospora crassa (strain ATCC 24698 / 74-OR23-1A / CBS 708.71 / DSM 1257 / FGSC 987) OX=367110 GN=ncw-1 PE=4 SV=1	174299	76144	27	55.4	691	5.23	753578	599338	807.401	2419.18	2419.18	-0.0008	99	119	42.89	9.5e-05	SAITAAQWETIYTYQTNFGVR
1	1	tr|Q1K5A2	tr|Q1K5A2|Q1K5A2_NEUCR Non-anchored cell wall protein 1 OS=Neurospora crassa (strain ATCC 24698 / 74-OR23-1A / CBS 708.71 / DSM 1257 / FGSC 987) OX=367110 GN=ncw-1 PE=4 SV=1	174299	76144	27	55.4	691	5.23	753584	550403	807.401	2419.18	2419.18	-0.0006	99	119	27.06	0.0029	SAITAAQWETIYTYQTNFGVR
1	1	tr|Q1K5A2	tr|Q1K5A2|Q1K5A2_NEUCR Non-anchored cell wall protein 1 OS=Neurospora crassa (strain ATCC 24698 / 74-OR23-1A / CBS 708.71 / DSM 1257 / FGSC 987) OX=367110 GN=ncw-1 PE=4 SV=1	174299	76144	27	55.4	691	5.23	753585	255639	807.401	2419.18	2419.18	-0.0006	99	119	36.15	0.00041	SAITAAQWETIYTYQTNFGVR
1	1	tr|Q1K5A2	tr|Q1K5A2|Q1K5A2_NEUCR Non-anchored cell wall protein 1 OS=Neurospora crassa (strain ATCC 24698 / 74-OR23-1A / CBS 708.71 / DSM 1257 / FGSC 987) OX=367110 GN=ncw-1 PE=4 SV=1	174299	76144	27	55.4	691	5.23	753586	86175	807.401	2419.18	2419.18	-0.0006	99	119	98.71	5.6e-10	SAITAAQWETIYTYQTNFGVR
1	1	tr|Q1K5A2	tr|Q1K5A2|Q1K5A2_NEUCR Non-anchored cell wall protein 1 OS=Neurospora crassa (strain ATCC 24698 / 74-OR23-1A / CBS 708.71 / DSM 1257 / FGSC 987) OX=367110 GN=ncw-1 PE=4 SV=1	174299	76144	27	55.4	691	5.23	753588	599201	807.401	2419.18	2419.18	-0.0005	99	119	53.57	9.5e-06	SAITAAQWETIYTYQTNFGVR
1	1	tr|Q1K5A2	tr|Q1K5A2|Q1K5A2_NEUCR Non-anchored cell wall protein 1 OS=Neurospora crassa (strain ATCC 24698 / 74-OR23-1A / CBS 708.71 / DSM 1257 / FGSC 987) OX=367110 GN=ncw-1 PE=4 SV=1	174299	76144	27	55.4	691	5.23	753594	665637	807.401	2419.18	2419.18	-0.0004	99	119	19.77	0.014	SAITAAQWETIYTYQTNFGVR
1	1	tr|Q1K5A2	tr|Q1K5A2|Q1K5A2_NEUCR Non-anchored cell wall protein 1 OS=Neurospora crassa (strain ATCC 24698 / 74-OR23-1A / CBS 708.71 / DSM 1257 / FGSC 987) OX=367110 GN=ncw-1 PE=4 SV=1	174299	76144	27	55.4	691	5.23	753595	599736	807.401	2419.18	2419.18	-0.0004	99	119	38.51	0.00033	SAITAAQWETIYTYQTNFGVR
1	1	tr|Q1K5A2	tr|Q1K5A2|Q1K5A2_NEUCR Non-anchored cell wall protein 1 OS=Neurospora crassa (strain ATCC 24698 / 74-OR23-1A / CBS 708.71 / DSM 1257 / FGSC 987) OX=367110 GN=ncw-1 PE=4 SV=1	174299	76144	27	55.4	691	5.23	753596	599481	807.401	2419.18	2419.18	-0.0004	99	119	33.57	0.00091	SAITAAQWETIYTYQTNFGVR
1	1	tr|Q1K5A2	tr|Q1K5A2|Q1K5A2_NEUCR Non-anchored cell wall protein 1 OS=Neurospora crassa (strain ATCC 24698 / 74-OR23-1A / CBS 708.71 / DSM 1257 / FGSC 987) OX=367110 GN=ncw-1 PE=4 SV=1	174299	76144	27	55.4	691	5.23	753599	2987	807.401	2419.18	2419.18	-0.0004	99	119	49.42	2.3e-05	SAITAAQWETIYTYQTNFGVR
1	1	tr|Q1K5A2	tr|Q1K5A2|Q1K5A2_NEUCR Non-anchored cell wall protein 1 OS=Neurospora crassa (strain ATCC 24698 / 74-OR23-1A / CBS 708.71 / DSM 1257 / FGSC 987) OX=367110 GN=ncw-1 PE=4 SV=1	174299	76144	27	55.4	691	5.23	753600	2962	807.401	2419.18	2419.18	-0.0004	99	119	86.52	7.7e-09	SAITAAQWETIYTYQTNFGVR
1	1	tr|Q1K5A2	tr|Q1K5A2|Q1K5A2_NEUCR Non-anchored cell wall protein 1 OS=Neurospora crassa (strain ATCC 24698 / 74-OR23-1A / CBS 708.71 / DSM 1257 / FGSC 987) OX=367110 GN=ncw-1 PE=4 SV=1	174299	76144	27	55.4	691	5.23	753601	448664	807.401	2419.18	2419.18	-0.0004	99	119	93.88	1.6e-09	SAITAAQWETIYTYQTNFGVR
1	1	tr|Q1K5A2	tr|Q1K5A2|Q1K5A2_NEUCR Non-anchored cell wall protein 1 OS=Neurospora crassa (strain ATCC 24698 / 74-OR23-1A / CBS 708.71 / DSM 1257 / FGSC 987) OX=367110 GN=ncw-1 PE=4 SV=1	174299	76144	27	55.4	691	5.23	753602	254828	807.401	2419.18	2419.18	-0.0004	99	119	98.68	5.6e-10	SAITAAQWETIYTYQTNFGVR
1	1	tr|Q1K5A2	tr|Q1K5A2|Q1K5A2_NEUCR Non-anchored cell wall protein 1 OS=Neurospora crassa (strain ATCC 24698 / 74-OR23-1A / CBS 708.71 / DSM 1257 / FGSC 987) OX=367110 GN=ncw-1 PE=4 SV=1	174299	76144	27	55.4	691	5.23	753604	2964	1210.6	2419.18	2419.18	-0.0003	99	119	39.67	0.00021	SAITAAQWETIYTYQTNFGVR
1	1	tr|Q1K5A2	tr|Q1K5A2|Q1K5A2_NEUCR Non-anchored cell wall protein 1 OS=Neurospora crassa (strain ATCC 24698 / 74-OR23-1A / CBS 708.71 / DSM 1257 / FGSC 987) OX=367110 GN=ncw-1 PE=4 SV=1	174299	76144	27	55.4	691	5.23	753605	121093	1210.6	2419.18	2419.18	-0.0003	99	119	88.66	4.9e-09	SAITAAQWETIYTYQTNFGVR
1	1	tr|Q1K5A2	tr|Q1K5A2|Q1K5A2_NEUCR Non-anchored cell wall protein 1 OS=Neurospora crassa (strain ATCC 24698 / 74-OR23-1A / CBS 708.71 / DSM 1257 / FGSC 987) OX=367110 GN=ncw-1 PE=4 SV=1	174299	76144	27	55.4	691	5.23	753606	87092	1210.6	2419.18	2419.18	-0.0003	99	119	88.04	5.6e-09	SAITAAQWETIYTYQTNFGVR
1	1	tr|Q1K5A2	tr|Q1K5A2|Q1K5A2_NEUCR Non-anchored cell wall protein 1 OS=Neurospora crassa (strain ATCC 24698 / 74-OR23-1A / CBS 708.71 / DSM 1257 / FGSC 987) OX=367110 GN=ncw-1 PE=4 SV=1	174299	76144	27	55.4	691	5.23	753607	656635	807.401	2419.18	2419.18	-0.0002	99	119	65.03	8e-07	SAITAAQWETIYTYQTNFGVR
1	1	tr|Q1K5A2	tr|Q1K5A2|Q1K5A2_NEUCR Non-anchored cell wall protein 1 OS=Neurospora crassa (strain ATCC 24698 / 74-OR23-1A / CBS 708.71 / DSM 1257 / FGSC 987) OX=367110 GN=ncw-1 PE=4 SV=1	174299	76144	27	55.4	691	5.23	753608	600182	807.401	2419.18	2419.18	-0.0002	99	119	44.46	0.00014	SAITAAQWETIYTYQTNFGVR
1	1	tr|Q1K5A2	tr|Q1K5A2|Q1K5A2_NEUCR Non-anchored cell wall protein 1 OS=Neurospora crassa (strain ATCC 24698 / 74-OR23-1A / CBS 708.71 / DSM 1257 / FGSC 987) OX=367110 GN=ncw-1 PE=4 SV=1	174299	76144	27	55.4	691	5.23	753613	599432	807.401	2419.18	2419.18	-0.0002	99	119	31.15	0.0012	SAITAAQWETIYTYQTNFGVR
1	1	tr|Q1K5A2	tr|Q1K5A2|Q1K5A2_NEUCR Non-anchored cell wall protein 1 OS=Neurospora crassa (strain ATCC 24698 / 74-OR23-1A / CBS 708.71 / DSM 1257 / FGSC 987) OX=367110 GN=ncw-1 PE=4 SV=1	174299	76144	27	55.4	691	5.23	753614	2938	1210.6	2419.18	2419.18	0	99	119	124.48	2.1e-12	SAITAAQWETIYTYQTNFGVR
1	1	tr|Q1K5A2	tr|Q1K5A2|Q1K5A2_NEUCR Non-anchored cell wall protein 1 OS=Neurospora crassa (strain ATCC 24698 / 74-OR23-1A / CBS 708.71 / DSM 1257 / FGSC 987) OX=367110 GN=ncw-1 PE=4 SV=1	174299	76144	27	55.4	691	5.23	753618	666013	807.401	2419.18	2419.18	0	99	119	28.61	0.0021	SAITAAQWETIYTYQTNFGVR
1	1	tr|Q1K5A2	tr|Q1K5A2|Q1K5A2_NEUCR Non-anchored cell wall protein 1 OS=Neurospora crassa (strain ATCC 24698 / 74-OR23-1A / CBS 708.71 / DSM 1257 / FGSC 987) OX=367110 GN=ncw-1 PE=4 SV=1	174299	76144	27	55.4	691	5.23	753621	599725	807.401	2419.18	2419.18	0	99	119	31.04	0.0015	SAITAAQWETIYTYQTNFGVR
1	1	tr|Q1K5A2	tr|Q1K5A2|Q1K5A2_NEUCR Non-anchored cell wall protein 1 OS=Neurospora crassa (strain ATCC 24698 / 74-OR23-1A / CBS 708.71 / DSM 1257 / FGSC 987) OX=367110 GN=ncw-1 PE=4 SV=1	174299	76144	27	55.4	691	5.23	753624	520855	807.401	2419.18	2419.18	0	99	119	33.34	0.00092	SAITAAQWETIYTYQTNFGVR
1	1	tr|Q1K5A2	tr|Q1K5A2|Q1K5A2_NEUCR Non-anchored cell wall protein 1 OS=Neurospora crassa (strain ATCC 24698 / 74-OR23-1A / CBS 708.71 / DSM 1257 / FGSC 987) OX=367110 GN=ncw-1 PE=4 SV=1	174299	76144	27	55.4	691	5.23	753625	309531	807.401	2419.18	2419.18	0	99	119	30.27	0.0014	SAITAAQWETIYTYQTNFGVR
1	1	tr|Q1K5A2	tr|Q1K5A2|Q1K5A2_NEUCR Non-anchored cell wall protein 1 OS=Neurospora crassa (strain ATCC 24698 / 74-OR23-1A / CBS 708.71 / DSM 1257 / FGSC 987) OX=367110 GN=ncw-1 PE=4 SV=1	174299	76144	27	55.4	691	5.23	753626	599561	807.401	2419.18	2419.18	0	99	119	79.04	3.9e-08	SAITAAQWETIYTYQTNFGVR
1	1	tr|Q1K5A2	tr|Q1K5A2|Q1K5A2_NEUCR Non-anchored cell wall protein 1 OS=Neurospora crassa (strain ATCC 24698 / 74-OR23-1A / CBS 708.71 / DSM 1257 / FGSC 987) OX=367110 GN=ncw-1 PE=4 SV=1	174299	76144	27	55.4	691	5.23	753628	91366	807.401	2419.18	2419.18	0.0002	99	119	34.09	0.00064	SAITAAQWETIYTYQTNFGVR
1	1	tr|Q1K5A2	tr|Q1K5A2|Q1K5A2_NEUCR Non-anchored cell wall protein 1 OS=Neurospora crassa (strain ATCC 24698 / 74-OR23-1A / CBS 708.71 / DSM 1257 / FGSC 987) OX=367110 GN=ncw-1 PE=4 SV=1	174299	76144	27	55.4	691	5.23	753631	599393	807.401	2419.18	2419.18	0.0002	99	119	26.69	0.0031	SAITAAQWETIYTYQTNFGVR
1	1	tr|Q1K5A2	tr|Q1K5A2|Q1K5A2_NEUCR Non-anchored cell wall protein 1 OS=Neurospora crassa (strain ATCC 24698 / 74-OR23-1A / CBS 708.71 / DSM 1257 / FGSC 987) OX=367110 GN=ncw-1 PE=4 SV=1	174299	76144	27	55.4	691	5.23	753632	3962	807.401	2419.18	2419.18	0.0002	99	119	27.07	0.0029	SAITAAQWETIYTYQTNFGVR
1	1	tr|Q1K5A2	tr|Q1K5A2|Q1K5A2_NEUCR Non-anchored cell wall protein 1 OS=Neurospora crassa (strain ATCC 24698 / 74-OR23-1A / CBS 708.71 / DSM 1257 / FGSC 987) OX=367110 GN=ncw-1 PE=4 SV=1	174299	76144	27	55.4	691	5.23	753633	600297	807.401	2419.18	2419.18	0.0002	99	119	43.52	8.3e-05	SAITAAQWETIYTYQTNFGVR
1	1	tr|Q1K5A2	tr|Q1K5A2|Q1K5A2_NEUCR Non-anchored cell wall protein 1 OS=Neurospora crassa (strain ATCC 24698 / 74-OR23-1A / CBS 708.71 / DSM 1257 / FGSC 987) OX=367110 GN=ncw-1 PE=4 SV=1	174299	76144	27	55.4	691	5.23	753634	599366	807.401	2419.18	2419.18	0.0002	99	119	63.17	1.2e-06	SAITAAQWETIYTYQTNFGVR
1	1	tr|Q1K5A2	tr|Q1K5A2|Q1K5A2_NEUCR Non-anchored cell wall protein 1 OS=Neurospora crassa (strain ATCC 24698 / 74-OR23-1A / CBS 708.71 / DSM 1257 / FGSC 987) OX=367110 GN=ncw-1 PE=4 SV=1	174299	76144	27	55.4	691	5.23	753635	656971	1210.6	2419.18	2419.18	0.0002	99	119	68.27	4e-07	SAITAAQWETIYTYQTNFGVR
1	1	tr|Q1K5A2	tr|Q1K5A2|Q1K5A2_NEUCR Non-anchored cell wall protein 1 OS=Neurospora crassa (strain ATCC 24698 / 74-OR23-1A / CBS 708.71 / DSM 1257 / FGSC 987) OX=367110 GN=ncw-1 PE=4 SV=1	174299	76144	27	55.4	691	5.23	753644	599255	807.401	2419.18	2419.18	0.0004	99	119	55.82	5.8e-06	SAITAAQWETIYTYQTNFGVR
1	1	tr|Q1K5A2	tr|Q1K5A2|Q1K5A2_NEUCR Non-anchored cell wall protein 1 OS=Neurospora crassa (strain ATCC 24698 / 74-OR23-1A / CBS 708.71 / DSM 1257 / FGSC 987) OX=367110 GN=ncw-1 PE=4 SV=1	174299	76144	27	55.4	691	5.23	753645	448634	1210.6	2419.18	2419.18	0.0004	99	119	29.73	0.0016	SAITAAQWETIYTYQTNFGVR
1	1	tr|Q1K5A2	tr|Q1K5A2|Q1K5A2_NEUCR Non-anchored cell wall protein 1 OS=Neurospora crassa (strain ATCC 24698 / 74-OR23-1A / CBS 708.71 / DSM 1257 / FGSC 987) OX=367110 GN=ncw-1 PE=4 SV=1	174299	76144	27	55.4	691	5.23	753647	600194	807.401	2419.18	2419.18	0.0005	99	119	16.66	0.027	SAITAAQWETIYTYQTNFGVR
1	1	tr|Q1K5A2	tr|Q1K5A2|Q1K5A2_NEUCR Non-anchored cell wall protein 1 OS=Neurospora crassa (strain ATCC 24698 / 74-OR23-1A / CBS 708.71 / DSM 1257 / FGSC 987) OX=367110 GN=ncw-1 PE=4 SV=1	174299	76144	27	55.4	691	5.23	753649	497109	807.401	2419.18	2419.18	0.0005	99	119	70.19	2.6e-07	SAITAAQWETIYTYQTNFGVR
1	1	tr|Q1K5A2	tr|Q1K5A2|Q1K5A2_NEUCR Non-anchored cell wall protein 1 OS=Neurospora crassa (strain ATCC 24698 / 74-OR23-1A / CBS 708.71 / DSM 1257 / FGSC 987) OX=367110 GN=ncw-1 PE=4 SV=1	174299	76144	27	55.4	691	5.23	753651	656589	807.401	2419.18	2419.18	0.0007	99	119	84.36	1.2e-08	SAITAAQWETIYTYQTNFGVR
1	1	tr|Q1K5A2	tr|Q1K5A2|Q1K5A2_NEUCR Non-anchored cell wall protein 1 OS=Neurospora crassa (strain ATCC 24698 / 74-OR23-1A / CBS 708.71 / DSM 1257 / FGSC 987) OX=367110 GN=ncw-1 PE=4 SV=1	174299	76144	27	55.4	691	5.23	753653	2910	1210.6	2419.18	2419.18	0.0007	99	119	110.58	4.3e-11	SAITAAQWETIYTYQTNFGVR
1	1	tr|Q1K5A2	tr|Q1K5A2|Q1K5A2_NEUCR Non-anchored cell wall protein 1 OS=Neurospora crassa (strain ATCC 24698 / 74-OR23-1A / CBS 708.71 / DSM 1257 / FGSC 987) OX=367110 GN=ncw-1 PE=4 SV=1	174299	76144	27	55.4	691	5.23	753656	3034	807.401	2419.18	2419.18	0.0007	99	119	30.48	0.0017	SAITAAQWETIYTYQTNFGVR
1	1	tr|Q1K5A2	tr|Q1K5A2|Q1K5A2_NEUCR Non-anchored cell wall protein 1 OS=Neurospora crassa (strain ATCC 24698 / 74-OR23-1A / CBS 708.71 / DSM 1257 / FGSC 987) OX=367110 GN=ncw-1 PE=4 SV=1	174299	76144	27	55.4	691	5.23	753657	599353	807.401	2419.18	2419.18	0.0007	99	119	57	4.5e-06	SAITAAQWETIYTYQTNFGVR
1	1	tr|Q1K5A2	tr|Q1K5A2|Q1K5A2_NEUCR Non-anchored cell wall protein 1 OS=Neurospora crassa (strain ATCC 24698 / 74-OR23-1A / CBS 708.71 / DSM 1257 / FGSC 987) OX=367110 GN=ncw-1 PE=4 SV=1	174299	76144	27	55.4	691	5.23	753658	2934	807.401	2419.18	2419.18	0.0007	99	119	94.17	1.5e-09	SAITAAQWETIYTYQTNFGVR
1	1	tr|Q1K5A2	tr|Q1K5A2|Q1K5A2_NEUCR Non-anchored cell wall protein 1 OS=Neurospora crassa (strain ATCC 24698 / 74-OR23-1A / CBS 708.71 / DSM 1257 / FGSC 987) OX=367110 GN=ncw-1 PE=4 SV=1	174299	76144	27	55.4	691	5.23	753662	599776	807.401	2419.18	2419.18	0.0009	99	119	29.94	0.0016	SAITAAQWETIYTYQTNFGVR
1	1	tr|Q1K5A2	tr|Q1K5A2|Q1K5A2_NEUCR Non-anchored cell wall protein 1 OS=Neurospora crassa (strain ATCC 24698 / 74-OR23-1A / CBS 708.71 / DSM 1257 / FGSC 987) OX=367110 GN=ncw-1 PE=4 SV=1	174299	76144	27	55.4	691	5.23	753663	86391	807.401	2419.18	2419.18	0.0009	99	119	98.83	5.4e-10	SAITAAQWETIYTYQTNFGVR
1	1	tr|Q1K5A2	tr|Q1K5A2|Q1K5A2_NEUCR Non-anchored cell wall protein 1 OS=Neurospora crassa (strain ATCC 24698 / 74-OR23-1A / CBS 708.71 / DSM 1257 / FGSC 987) OX=367110 GN=ncw-1 PE=4 SV=1	174299	76144	27	55.4	691	5.23	753664	656643	1210.6	2419.18	2419.18	0.0009	99	119	113.06	2.5e-11	SAITAAQWETIYTYQTNFGVR
1	1	tr|Q1K5A2	tr|Q1K5A2|Q1K5A2_NEUCR Non-anchored cell wall protein 1 OS=Neurospora crassa (strain ATCC 24698 / 74-OR23-1A / CBS 708.71 / DSM 1257 / FGSC 987) OX=367110 GN=ncw-1 PE=4 SV=1	174299	76144	27	55.4	691	5.23	753668	599703	807.401	2419.18	2419.18	0.0011	99	119	37.82	0.00038	SAITAAQWETIYTYQTNFGVR
1	1	tr|Q1K5A2	tr|Q1K5A2|Q1K5A2_NEUCR Non-anchored cell wall protein 1 OS=Neurospora crassa (strain ATCC 24698 / 74-OR23-1A / CBS 708.71 / DSM 1257 / FGSC 987) OX=367110 GN=ncw-1 PE=4 SV=1	174299	76144	27	55.4	691	5.23	753669	89799	807.401	2419.18	2419.18	0.0011	99	119	45.54	5.4e-05	SAITAAQWETIYTYQTNFGVR
1	1	tr|Q1K5A2	tr|Q1K5A2|Q1K5A2_NEUCR Non-anchored cell wall protein 1 OS=Neurospora crassa (strain ATCC 24698 / 74-OR23-1A / CBS 708.71 / DSM 1257 / FGSC 987) OX=367110 GN=ncw-1 PE=4 SV=1	174299	76144	27	55.4	691	5.23	753672	448649	605.803	2419.18	2419.18	0.0012	99	119	49.5	2.3e-05	SAITAAQWETIYTYQTNFGVR
1	1	tr|Q1K5A2	tr|Q1K5A2|Q1K5A2_NEUCR Non-anchored cell wall protein 1 OS=Neurospora crassa (strain ATCC 24698 / 74-OR23-1A / CBS 708.71 / DSM 1257 / FGSC 987) OX=367110 GN=ncw-1 PE=4 SV=1	174299	76144	27	55.4	691	5.23	753677	448631	807.401	2419.18	2419.18	0.0013	99	119	41.07	0.00014	SAITAAQWETIYTYQTNFGVR
1	1	tr|Q1K5A2	tr|Q1K5A2|Q1K5A2_NEUCR Non-anchored cell wall protein 1 OS=Neurospora crassa (strain ATCC 24698 / 74-OR23-1A / CBS 708.71 / DSM 1257 / FGSC 987) OX=367110 GN=ncw-1 PE=4 SV=1	174299	76144	27	55.4	691	5.23	753678	87961	807.401	2419.18	2419.18	0.0013	99	119	92.41	2.2e-09	SAITAAQWETIYTYQTNFGVR
1	1	tr|Q1K5A2	tr|Q1K5A2|Q1K5A2_NEUCR Non-anchored cell wall protein 1 OS=Neurospora crassa (strain ATCC 24698 / 74-OR23-1A / CBS 708.71 / DSM 1257 / FGSC 987) OX=367110 GN=ncw-1 PE=4 SV=1	174299	76144	27	55.4	691	5.23	753680	87752	1210.6	2419.18	2419.18	0.0014	99	119	106.77	9.8e-11	SAITAAQWETIYTYQTNFGVR
1	1	tr|Q1K5A2	tr|Q1K5A2|Q1K5A2_NEUCR Non-anchored cell wall protein 1 OS=Neurospora crassa (strain ATCC 24698 / 74-OR23-1A / CBS 708.71 / DSM 1257 / FGSC 987) OX=367110 GN=ncw-1 PE=4 SV=1	174299	76144	27	55.4	691	5.23	753681	3045	807.401	2419.18	2419.18	0.0015	99	119	18.87	0.019	SAITAAQWETIYTYQTNFGVR
1	1	tr|Q1K5A2	tr|Q1K5A2|Q1K5A2_NEUCR Non-anchored cell wall protein 1 OS=Neurospora crassa (strain ATCC 24698 / 74-OR23-1A / CBS 708.71 / DSM 1257 / FGSC 987) OX=367110 GN=ncw-1 PE=4 SV=1	174299	76144	27	55.4	691	5.23	753682	599163	807.401	2419.18	2419.18	0.0015	99	119	88.43	5.1e-09	SAITAAQWETIYTYQTNFGVR
1	1	tr|Q1K5A2	tr|Q1K5A2|Q1K5A2_NEUCR Non-anchored cell wall protein 1 OS=Neurospora crassa (strain ATCC 24698 / 74-OR23-1A / CBS 708.71 / DSM 1257 / FGSC 987) OX=367110 GN=ncw-1 PE=4 SV=1	174299	76144	27	55.4	691	5.23	753684	665949	807.401	2419.18	2419.18	0.0016	99	119	19.35	0.015	SAITAAQWETIYTYQTNFGVR
1	1	tr|Q1K5A2	tr|Q1K5A2|Q1K5A2_NEUCR Non-anchored cell wall protein 1 OS=Neurospora crassa (strain ATCC 24698 / 74-OR23-1A / CBS 708.71 / DSM 1257 / FGSC 987) OX=367110 GN=ncw-1 PE=4 SV=1	174299	76144	27	55.4	691	5.23	753685	3948	807.401	2419.18	2419.18	0.0016	99	119	23.77	0.0062	SAITAAQWETIYTYQTNFGVR
1	1	tr|Q1K5A2	tr|Q1K5A2|Q1K5A2_NEUCR Non-anchored cell wall protein 1 OS=Neurospora crassa (strain ATCC 24698 / 74-OR23-1A / CBS 708.71 / DSM 1257 / FGSC 987) OX=367110 GN=ncw-1 PE=4 SV=1	174299	76144	27	55.4	691	5.23	753687	665115	807.401	2419.18	2419.18	0.0016	99	119	30.01	0.0016	SAITAAQWETIYTYQTNFGVR
1	1	tr|Q1K5A2	tr|Q1K5A2|Q1K5A2_NEUCR Non-anchored cell wall protein 1 OS=Neurospora crassa (strain ATCC 24698 / 74-OR23-1A / CBS 708.71 / DSM 1257 / FGSC 987) OX=367110 GN=ncw-1 PE=4 SV=1	174299	76144	27	55.4	691	5.23	753689	87983	1210.6	2419.18	2419.18	0.0017	99	119	70.43	2.5e-07	SAITAAQWETIYTYQTNFGVR
1	1	tr|Q1K5A2	tr|Q1K5A2|Q1K5A2_NEUCR Non-anchored cell wall protein 1 OS=Neurospora crassa (strain ATCC 24698 / 74-OR23-1A / CBS 708.71 / DSM 1257 / FGSC 987) OX=367110 GN=ncw-1 PE=4 SV=1	174299	76144	27	55.4	691	5.23	753693	656842	1210.6	2419.18	2419.18	0.0019	99	119	25.67	0.0039	SAITAAQWETIYTYQTNFGVR
1	1	tr|Q1K5A2	tr|Q1K5A2|Q1K5A2_NEUCR Non-anchored cell wall protein 1 OS=Neurospora crassa (strain ATCC 24698 / 74-OR23-1A / CBS 708.71 / DSM 1257 / FGSC 987) OX=367110 GN=ncw-1 PE=4 SV=1	174299	76144	27	55.4	691	5.23	753694	497202	1210.6	2419.18	2419.18	0.0019	99	119	136.48	1.6e-13	SAITAAQWETIYTYQTNFGVR
1	1	tr|Q1K5A2	tr|Q1K5A2|Q1K5A2_NEUCR Non-anchored cell wall protein 1 OS=Neurospora crassa (strain ATCC 24698 / 74-OR23-1A / CBS 708.71 / DSM 1257 / FGSC 987) OX=367110 GN=ncw-1 PE=4 SV=1	174299	76144	27	55.4	691	5.23	753695	497171	1210.6	2419.18	2419.18	0.0019	99	119	110.84	4.1e-11	SAITAAQWETIYTYQTNFGVR
1	1	tr|Q1K5A2	tr|Q1K5A2|Q1K5A2_NEUCR Non-anchored cell wall protein 1 OS=Neurospora crassa (strain ATCC 24698 / 74-OR23-1A / CBS 708.71 / DSM 1257 / FGSC 987) OX=367110 GN=ncw-1 PE=4 SV=1	174299	76144	27	55.4	691	5.23	753696	85797	1210.6	2419.18	2419.18	0.0019	99	119	130.58	5.7e-13	SAITAAQWETIYTYQTNFGVR
1	1	tr|Q1K5A2	tr|Q1K5A2|Q1K5A2_NEUCR Non-anchored cell wall protein 1 OS=Neurospora crassa (strain ATCC 24698 / 74-OR23-1A / CBS 708.71 / DSM 1257 / FGSC 987) OX=367110 GN=ncw-1 PE=4 SV=1	174299	76144	27	55.4	691	5.23	753697	497203	1210.6	2419.18	2419.18	0.0019	99	119	58.74	3.1e-06	SAITAAQWETIYTYQTNFGVR
1	1	tr|Q1K5A2	tr|Q1K5A2|Q1K5A2_NEUCR Non-anchored cell wall protein 1 OS=Neurospora crassa (strain ATCC 24698 / 74-OR23-1A / CBS 708.71 / DSM 1257 / FGSC 987) OX=367110 GN=ncw-1 PE=4 SV=1	174299	76144	27	55.4	691	5.23	753702	599568	807.402	2419.18	2419.18	0.002	99	119	30.43	0.0014	SAITAAQWETIYTYQTNFGVR
1	1	tr|Q1K5A2	tr|Q1K5A2|Q1K5A2_NEUCR Non-anchored cell wall protein 1 OS=Neurospora crassa (strain ATCC 24698 / 74-OR23-1A / CBS 708.71 / DSM 1257 / FGSC 987) OX=367110 GN=ncw-1 PE=4 SV=1	174299	76144	27	55.4	691	5.23	753706	87077	807.402	2419.18	2419.18	0.0022	99	119	98.47	5.9e-10	SAITAAQWETIYTYQTNFGVR
1	1	tr|Q1K5A2	tr|Q1K5A2|Q1K5A2_NEUCR Non-anchored cell wall protein 1 OS=Neurospora crassa (strain ATCC 24698 / 74-OR23-1A / CBS 708.71 / DSM 1257 / FGSC 987) OX=367110 GN=ncw-1 PE=4 SV=1	174299	76144	27	55.4	691	5.23	753708	309238	807.402	2419.18	2419.18	0.0024	99	119	23.43	0.0063	SAITAAQWETIYTYQTNFGVR
1	1	tr|Q1K5A2	tr|Q1K5A2|Q1K5A2_NEUCR Non-anchored cell wall protein 1 OS=Neurospora crassa (strain ATCC 24698 / 74-OR23-1A / CBS 708.71 / DSM 1257 / FGSC 987) OX=367110 GN=ncw-1 PE=4 SV=1	174299	76144	27	55.4	691	5.23	753713	3950	1210.6	2419.18	2419.18	0.0024	99	119	46.85	4e-05	SAITAAQWETIYTYQTNFGVR
1	1	tr|Q1K5A2	tr|Q1K5A2|Q1K5A2_NEUCR Non-anchored cell wall protein 1 OS=Neurospora crassa (strain ATCC 24698 / 74-OR23-1A / CBS 708.71 / DSM 1257 / FGSC 987) OX=367110 GN=ncw-1 PE=4 SV=1	174299	76144	27	55.4	691	5.23	753714	85851	1210.6	2419.18	2419.18	0.0024	99	119	59.39	2.7e-06	SAITAAQWETIYTYQTNFGVR
1	1	tr|Q1K5A2	tr|Q1K5A2|Q1K5A2_NEUCR Non-anchored cell wall protein 1 OS=Neurospora crassa (strain ATCC 24698 / 74-OR23-1A / CBS 708.71 / DSM 1257 / FGSC 987) OX=367110 GN=ncw-1 PE=4 SV=1	174299	76144	27	55.4	691	5.23	753715	599177	1210.6	2419.18	2419.18	0.0024	99	119	105.7	1.2e-10	SAITAAQWETIYTYQTNFGVR
1	1	tr|Q1K5A2	tr|Q1K5A2|Q1K5A2_NEUCR Non-anchored cell wall protein 1 OS=Neurospora crassa (strain ATCC 24698 / 74-OR23-1A / CBS 708.71 / DSM 1257 / FGSC 987) OX=367110 GN=ncw-1 PE=4 SV=1	174299	76144	27	55.4	691	5.23	753719	599754	807.402	2419.18	2419.18	0.0025	99	119	104.31	1.7e-10	SAITAAQWETIYTYQTNFGVR
1	1	tr|Q1K5A2	tr|Q1K5A2|Q1K5A2_NEUCR Non-anchored cell wall protein 1 OS=Neurospora crassa (strain ATCC 24698 / 74-OR23-1A / CBS 708.71 / DSM 1257 / FGSC 987) OX=367110 GN=ncw-1 PE=4 SV=1	174299	76144	27	55.4	691	5.23	753721	309775	1210.6	2419.18	2419.18	0.0026	99	119	31.54	0.0011	SAITAAQWETIYTYQTNFGVR
1	1	tr|Q1K5A2	tr|Q1K5A2|Q1K5A2_NEUCR Non-anchored cell wall protein 1 OS=Neurospora crassa (strain ATCC 24698 / 74-OR23-1A / CBS 708.71 / DSM 1257 / FGSC 987) OX=367110 GN=ncw-1 PE=4 SV=1	174299	76144	27	55.4	691	5.23	753722	448667	1210.6	2419.18	2419.18	0.0026	99	119	93.42	1.7e-09	SAITAAQWETIYTYQTNFGVR
1	1	tr|Q1K5A2	tr|Q1K5A2|Q1K5A2_NEUCR Non-anchored cell wall protein 1 OS=Neurospora crassa (strain ATCC 24698 / 74-OR23-1A / CBS 708.71 / DSM 1257 / FGSC 987) OX=367110 GN=ncw-1 PE=4 SV=1	174299	76144	27	55.4	691	5.23	753725	92031	807.402	2419.18	2419.18	0.0027	99	119	27.49	0.0026	SAITAAQWETIYTYQTNFGVR
1	1	tr|Q1K5A2	tr|Q1K5A2|Q1K5A2_NEUCR Non-anchored cell wall protein 1 OS=Neurospora crassa (strain ATCC 24698 / 74-OR23-1A / CBS 708.71 / DSM 1257 / FGSC 987) OX=367110 GN=ncw-1 PE=4 SV=1	174299	76144	27	55.4	691	5.23	753728	86400	1210.6	2419.18	2419.18	0.0029	99	119	138.51	1e-13	SAITAAQWETIYTYQTNFGVR
1	1	tr|Q1K5A2	tr|Q1K5A2|Q1K5A2_NEUCR Non-anchored cell wall protein 1 OS=Neurospora crassa (strain ATCC 24698 / 74-OR23-1A / CBS 708.71 / DSM 1257 / FGSC 987) OX=367110 GN=ncw-1 PE=4 SV=1	174299	76144	27	55.4	691	5.23	753732	1561	807.402	2419.18	2419.18	0.0029	99	119	23.54	0.0062	SAITAAQWETIYTYQTNFGVR
1	1	tr|Q1K5A2	tr|Q1K5A2|Q1K5A2_NEUCR Non-anchored cell wall protein 1 OS=Neurospora crassa (strain ATCC 24698 / 74-OR23-1A / CBS 708.71 / DSM 1257 / FGSC 987) OX=367110 GN=ncw-1 PE=4 SV=1	174299	76144	27	55.4	691	5.23	753736	372375	807.402	2419.18	2419.18	0.0031	99	119	15.09	0.038	SAITAAQWETIYTYQTNFGVR
1	1	tr|Q1K5A2	tr|Q1K5A2|Q1K5A2_NEUCR Non-anchored cell wall protein 1 OS=Neurospora crassa (strain ATCC 24698 / 74-OR23-1A / CBS 708.71 / DSM 1257 / FGSC 987) OX=367110 GN=ncw-1 PE=4 SV=1	174299	76144	27	55.4	691	5.23	753737	665293	807.402	2419.18	2419.18	0.0033	99	119	36.61	0.00037	SAITAAQWETIYTYQTNFGVR
1	1	tr|Q1K5A2	tr|Q1K5A2|Q1K5A2_NEUCR Non-anchored cell wall protein 1 OS=Neurospora crassa (strain ATCC 24698 / 74-OR23-1A / CBS 708.71 / DSM 1257 / FGSC 987) OX=367110 GN=ncw-1 PE=4 SV=1	174299	76144	27	55.4	691	5.23	753738	88593	807.402	2419.18	2419.18	0.0033	99	119	55.97	5.6e-06	SAITAAQWETIYTYQTNFGVR
1	1	tr|Q1K5A2	tr|Q1K5A2|Q1K5A2_NEUCR Non-anchored cell wall protein 1 OS=Neurospora crassa (strain ATCC 24698 / 74-OR23-1A / CBS 708.71 / DSM 1257 / FGSC 987) OX=367110 GN=ncw-1 PE=4 SV=1	174299	76144	27	55.4	691	5.23	753740	85811	1210.6	2419.18	2419.18	0.0034	99	119	135.42	2e-13	SAITAAQWETIYTYQTNFGVR
1	1	tr|Q1K5A2	tr|Q1K5A2|Q1K5A2_NEUCR Non-anchored cell wall protein 1 OS=Neurospora crassa (strain ATCC 24698 / 74-OR23-1A / CBS 708.71 / DSM 1257 / FGSC 987) OX=367110 GN=ncw-1 PE=4 SV=1	174299	76144	27	55.4	691	5.23	753743	85949	1210.6	2419.18	2419.18	0.0036	99	119	124.14	2.3e-12	SAITAAQWETIYTYQTNFGVR
1	1	tr|Q1K5A2	tr|Q1K5A2|Q1K5A2_NEUCR Non-anchored cell wall protein 1 OS=Neurospora crassa (strain ATCC 24698 / 74-OR23-1A / CBS 708.71 / DSM 1257 / FGSC 987) OX=367110 GN=ncw-1 PE=4 SV=1	174299	76144	27	55.4	691	5.23	753745	94162	807.402	2419.18	2419.18	0.0037	99	119	14.59	0.043	SAITAAQWETIYTYQTNFGVR
1	1	tr|Q1K5A2	tr|Q1K5A2|Q1K5A2_NEUCR Non-anchored cell wall protein 1 OS=Neurospora crassa (strain ATCC 24698 / 74-OR23-1A / CBS 708.71 / DSM 1257 / FGSC 987) OX=367110 GN=ncw-1 PE=4 SV=1	174299	76144	27	55.4	691	5.23	753747	657554	807.402	2419.18	2419.18	0.0038	99	119	54.74	7.4e-06	SAITAAQWETIYTYQTNFGVR
1	1	tr|Q1K5A2	tr|Q1K5A2|Q1K5A2_NEUCR Non-anchored cell wall protein 1 OS=Neurospora crassa (strain ATCC 24698 / 74-OR23-1A / CBS 708.71 / DSM 1257 / FGSC 987) OX=367110 GN=ncw-1 PE=4 SV=1	174299	76144	27	55.4	691	5.23	753748	657471	1210.6	2419.18	2419.18	0.0039	99	119	14.95	0.04	SAITAAQWETIYTYQTNFGVR
1	1	tr|Q1K5A2	tr|Q1K5A2|Q1K5A2_NEUCR Non-anchored cell wall protein 1 OS=Neurospora crassa (strain ATCC 24698 / 74-OR23-1A / CBS 708.71 / DSM 1257 / FGSC 987) OX=367110 GN=ncw-1 PE=4 SV=1	174299	76144	27	55.4	691	5.23	753751	664942	807.402	2419.18	2419.18	0.0042	99	119	28.78	0.002	SAITAAQWETIYTYQTNFGVR
1	1	tr|Q1K5A2	tr|Q1K5A2|Q1K5A2_NEUCR Non-anchored cell wall protein 1 OS=Neurospora crassa (strain ATCC 24698 / 74-OR23-1A / CBS 708.71 / DSM 1257 / FGSC 987) OX=367110 GN=ncw-1 PE=4 SV=1	174299	76144	27	55.4	691	5.23	753752	2877	1210.6	2419.19	2419.18	0.0043	99	119	64.92	8.2e-07	SAITAAQWETIYTYQTNFGVR
1	1	tr|Q1K5A2	tr|Q1K5A2|Q1K5A2_NEUCR Non-anchored cell wall protein 1 OS=Neurospora crassa (strain ATCC 24698 / 74-OR23-1A / CBS 708.71 / DSM 1257 / FGSC 987) OX=367110 GN=ncw-1 PE=4 SV=1	174299	76144	27	55.4	691	5.23	753753	93100	807.402	2419.19	2419.18	0.0046	99	119	39.43	0.0002	SAITAAQWETIYTYQTNFGVR
1	1	tr|Q1K5A2	tr|Q1K5A2|Q1K5A2_NEUCR Non-anchored cell wall protein 1 OS=Neurospora crassa (strain ATCC 24698 / 74-OR23-1A / CBS 708.71 / DSM 1257 / FGSC 987) OX=367110 GN=ncw-1 PE=4 SV=1	174299	76144	27	55.4	691	5.23	753759	86637	1210.6	2419.19	2419.18	0.0051	99	119	118.35	8e-12	SAITAAQWETIYTYQTNFGVR
1	1	tr|Q1K5A2	tr|Q1K5A2|Q1K5A2_NEUCR Non-anchored cell wall protein 1 OS=Neurospora crassa (strain ATCC 24698 / 74-OR23-1A / CBS 708.71 / DSM 1257 / FGSC 987) OX=367110 GN=ncw-1 PE=4 SV=1	174299	76144	27	55.4	691	5.23	753760	599636	807.403	2419.19	2419.18	0.0051	99	119	93.31	1.8e-09	SAITAAQWETIYTYQTNFGVR
1	1	tr|Q1K5A2	tr|Q1K5A2|Q1K5A2_NEUCR Non-anchored cell wall protein 1 OS=Neurospora crassa (strain ATCC 24698 / 74-OR23-1A / CBS 708.71 / DSM 1257 / FGSC 987) OX=367110 GN=ncw-1 PE=4 SV=1	174299	76144	27	55.4	691	5.23	753764	89260	807.403	2419.19	2419.18	0.0053	99	119	30.57	0.0014	SAITAAQWETIYTYQTNFGVR
1	1	tr|Q1K5A2	tr|Q1K5A2|Q1K5A2_NEUCR Non-anchored cell wall protein 1 OS=Neurospora crassa (strain ATCC 24698 / 74-OR23-1A / CBS 708.71 / DSM 1257 / FGSC 987) OX=367110 GN=ncw-1 PE=4 SV=1	174299	76144	27	55.4	691	5.23	753767	516438	1210.6	2419.19	2419.18	0.0056	99	119	20.26	0.013	SAITAAQWETIYTYQTNFGVR
1	1	tr|Q1K5A2	tr|Q1K5A2|Q1K5A2_NEUCR Non-anchored cell wall protein 1 OS=Neurospora crassa (strain ATCC 24698 / 74-OR23-1A / CBS 708.71 / DSM 1257 / FGSC 987) OX=367110 GN=ncw-1 PE=4 SV=1	174299	76144	27	55.4	691	5.23	753768	657433	807.403	2419.19	2419.18	0.0058	99	119	17.66	0.022	SAITAAQWETIYTYQTNFGVR
1	1	tr|Q1K5A2	tr|Q1K5A2|Q1K5A2_NEUCR Non-anchored cell wall protein 1 OS=Neurospora crassa (strain ATCC 24698 / 74-OR23-1A / CBS 708.71 / DSM 1257 / FGSC 987) OX=367110 GN=ncw-1 PE=4 SV=1	174299	76144	27	55.4	691	5.23	753769	656591	1210.6	2419.19	2419.18	0.0061	99	119	50.34	1.9e-05	SAITAAQWETIYTYQTNFGVR
1	1	tr|Q1K5A2	tr|Q1K5A2|Q1K5A2_NEUCR Non-anchored cell wall protein 1 OS=Neurospora crassa (strain ATCC 24698 / 74-OR23-1A / CBS 708.71 / DSM 1257 / FGSC 987) OX=367110 GN=ncw-1 PE=4 SV=1	174299	76144	27	55.4	691	5.23	753774	599320	1210.6	2419.19	2419.18	0.0065	99	119	26.44	0.0033	SAITAAQWETIYTYQTNFGVR
1	1	tr|Q1K5A2	tr|Q1K5A2|Q1K5A2_NEUCR Non-anchored cell wall protein 1 OS=Neurospora crassa (strain ATCC 24698 / 74-OR23-1A / CBS 708.71 / DSM 1257 / FGSC 987) OX=367110 GN=ncw-1 PE=4 SV=1	174299	76144	27	55.4	691	5.23	753783	599578	807.403	2419.19	2419.18	0.0073	99	119	25.63	0.0039	SAITAAQWETIYTYQTNFGVR
1	1	tr|Q1K5A2	tr|Q1K5A2|Q1K5A2_NEUCR Non-anchored cell wall protein 1 OS=Neurospora crassa (strain ATCC 24698 / 74-OR23-1A / CBS 708.71 / DSM 1257 / FGSC 987) OX=367110 GN=ncw-1 PE=4 SV=1	174299	76144	27	55.4	691	5.23	753786	657697	807.404	2419.19	2419.18	0.0084	99	119	34.81	0.00098	SAITAAQWETIYTYQTNFGVR
1	1	tr|Q1K5A2	tr|Q1K5A2|Q1K5A2_NEUCR Non-anchored cell wall protein 1 OS=Neurospora crassa (strain ATCC 24698 / 74-OR23-1A / CBS 708.71 / DSM 1257 / FGSC 987) OX=367110 GN=ncw-1 PE=4 SV=1	174299	76144	27	55.4	691	5.23	753800	89054	807.405	2419.19	2419.18	0.0133	99	119	55.7	6e-06	SAITAAQWETIYTYQTNFGVR
1	1	tr|Q1K5A2	tr|Q1K5A2|Q1K5A2_NEUCR Non-anchored cell wall protein 1 OS=Neurospora crassa (strain ATCC 24698 / 74-OR23-1A / CBS 708.71 / DSM 1257 / FGSC 987) OX=367110 GN=ncw-1 PE=4 SV=1	174299	76144	27	55.4	691	5.23	753879	188490	807.731	2420.17	2419.18	0.9904	99	119	31.84	0.001	SAITAAQWETIYTYQTNFGVR
1	1	tr|Q1K5A2	tr|Q1K5A2|Q1K5A2_NEUCR Non-anchored cell wall protein 1 OS=Neurospora crassa (strain ATCC 24698 / 74-OR23-1A / CBS 708.71 / DSM 1257 / FGSC 987) OX=367110 GN=ncw-1 PE=4 SV=1	174299	76144	27	55.4	691	5.23	753880	448709	807.731	2420.17	2420.16	0.0079	99	119	26.93	0.003	SAITAAQWETIYTYQTNFGVR
1	1	tr|Q1K5A2	tr|Q1K5A2|Q1K5A2_NEUCR Non-anchored cell wall protein 1 OS=Neurospora crassa (strain ATCC 24698 / 74-OR23-1A / CBS 708.71 / DSM 1257 / FGSC 987) OX=367110 GN=ncw-1 PE=4 SV=1	174299	76144	27	55.4	691	5.23	753883	50603	807.733	2420.18	2419.18	0.9963	99	119	18.57	0.018	SAITAAQWETIYTYQTNFGVR
1	1	tr|Q1K5A2	tr|Q1K5A2|Q1K5A2_NEUCR Non-anchored cell wall protein 1 OS=Neurospora crassa (strain ATCC 24698 / 74-OR23-1A / CBS 708.71 / DSM 1257 / FGSC 987) OX=367110 GN=ncw-1 PE=4 SV=1	174299	76144	27	55.4	691	5.23	753885	310498	807.733	2420.18	2419.18	0.9966	99	119	44.4	6.9e-05	SAITAAQWETIYTYQTNFGVR
1	1	tr|Q1K5A2	tr|Q1K5A2|Q1K5A2_NEUCR Non-anchored cell wall protein 1 OS=Neurospora crassa (strain ATCC 24698 / 74-OR23-1A / CBS 708.71 / DSM 1257 / FGSC 987) OX=367110 GN=ncw-1 PE=4 SV=1	174299	76144	27	55.4	691	5.23	753886	90050	807.733	2420.18	2419.18	0.9968	99	119	34.48	0.00058	SAITAAQWETIYTYQTNFGVR
1	1	tr|Q1K5A2	tr|Q1K5A2|Q1K5A2_NEUCR Non-anchored cell wall protein 1 OS=Neurospora crassa (strain ATCC 24698 / 74-OR23-1A / CBS 708.71 / DSM 1257 / FGSC 987) OX=367110 GN=ncw-1 PE=4 SV=1	174299	76144	27	55.4	691	5.23	753887	656549	807.733	2420.18	2419.18	0.9974	99	119	36	0.00042	SAITAAQWETIYTYQTNFGVR
1	1	tr|Q1K5A2	tr|Q1K5A2|Q1K5A2_NEUCR Non-anchored cell wall protein 1 OS=Neurospora crassa (strain ATCC 24698 / 74-OR23-1A / CBS 708.71 / DSM 1257 / FGSC 987) OX=367110 GN=ncw-1 PE=4 SV=1	174299	76144	27	55.4	691	5.23	753889	91850	807.734	2420.18	2419.18	0.9981	99	119	24.82	0.0047	SAITAAQWETIYTYQTNFGVR
1	1	tr|Q1K5A2	tr|Q1K5A2|Q1K5A2_NEUCR Non-anchored cell wall protein 1 OS=Neurospora crassa (strain ATCC 24698 / 74-OR23-1A / CBS 708.71 / DSM 1257 / FGSC 987) OX=367110 GN=ncw-1 PE=4 SV=1	174299	76144	27	55.4	691	5.23	753891	85701	807.734	2420.18	2419.18	0.9981	99	119	64.39	9.2e-07	SAITAAQWETIYTYQTNFGVR
1	1	tr|Q1K5A2	tr|Q1K5A2|Q1K5A2_NEUCR Non-anchored cell wall protein 1 OS=Neurospora crassa (strain ATCC 24698 / 74-OR23-1A / CBS 708.71 / DSM 1257 / FGSC 987) OX=367110 GN=ncw-1 PE=4 SV=1	174299	76144	27	55.4	691	5.23	753893	497111	1211.1	2420.18	2420.16	0.0152	99	119	52.53	0.00026	SAITAAQWETIYTYQTNFGVR
1	1	tr|Q1K5A2	tr|Q1K5A2|Q1K5A2_NEUCR Non-anchored cell wall protein 1 OS=Neurospora crassa (strain ATCC 24698 / 74-OR23-1A / CBS 708.71 / DSM 1257 / FGSC 987) OX=367110 GN=ncw-1 PE=4 SV=1	174299	76144	27	55.4	691	5.23	753897	85713	1211.1	2420.18	2420.16	0.0157	99	119	105.4	1.3e-09	SAITAAQWETIYTYQTNFGVR
1	1	tr|Q1K5A2	tr|Q1K5A2|Q1K5A2_NEUCR Non-anchored cell wall protein 1 OS=Neurospora crassa (strain ATCC 24698 / 74-OR23-1A / CBS 708.71 / DSM 1257 / FGSC 987) OX=367110 GN=ncw-1 PE=4 SV=1	174299	76144	27	55.4	691	5.23	753899	90496	807.734	2420.18	2419.18	1.0005	99	119	26.08	0.0036	SAITAAQWETIYTYQTNFGVR
1	1	tr|Q1K5A2	tr|Q1K5A2|Q1K5A2_NEUCR Non-anchored cell wall protein 1 OS=Neurospora crassa (strain ATCC 24698 / 74-OR23-1A / CBS 708.71 / DSM 1257 / FGSC 987) OX=367110 GN=ncw-1 PE=4 SV=1	174299	76144	27	55.4	691	5.23	753901	95870	807.734	2420.18	2419.18	1.0006	99	119	17	0.025	SAITAAQWETIYTYQTNFGVR
1	1	tr|Q1K5A2	tr|Q1K5A2|Q1K5A2_NEUCR Non-anchored cell wall protein 1 OS=Neurospora crassa (strain ATCC 24698 / 74-OR23-1A / CBS 708.71 / DSM 1257 / FGSC 987) OX=367110 GN=ncw-1 PE=4 SV=1	174299	76144	27	55.4	691	5.23	753902	94797	807.734	2420.18	2419.18	1.0006	99	119	18.27	0.021	SAITAAQWETIYTYQTNFGVR
1	1	tr|Q1K5A2	tr|Q1K5A2|Q1K5A2_NEUCR Non-anchored cell wall protein 1 OS=Neurospora crassa (strain ATCC 24698 / 74-OR23-1A / CBS 708.71 / DSM 1257 / FGSC 987) OX=367110 GN=ncw-1 PE=4 SV=1	174299	76144	27	55.4	691	5.23	753904	508558	807.735	2420.18	2419.18	1.0014	99	119	19.85	0.014	SAITAAQWETIYTYQTNFGVR
1	1	tr|Q1K5A2	tr|Q1K5A2|Q1K5A2_NEUCR Non-anchored cell wall protein 1 OS=Neurospora crassa (strain ATCC 24698 / 74-OR23-1A / CBS 708.71 / DSM 1257 / FGSC 987) OX=367110 GN=ncw-1 PE=4 SV=1	174299	76144	27	55.4	691	5.23	753906	91641	807.735	2420.18	2419.18	1.0014	99	119	43.15	9.6e-05	SAITAAQWETIYTYQTNFGVR
1	1	tr|Q1K5A2	tr|Q1K5A2|Q1K5A2_NEUCR Non-anchored cell wall protein 1 OS=Neurospora crassa (strain ATCC 24698 / 74-OR23-1A / CBS 708.71 / DSM 1257 / FGSC 987) OX=367110 GN=ncw-1 PE=4 SV=1	174299	76144	27	55.4	691	5.23	753910	664263	807.735	2420.18	2419.18	1.0019	99	119	14.49	0.044	SAITAAQWETIYTYQTNFGVR
1	1	tr|Q1K5A2	tr|Q1K5A2|Q1K5A2_NEUCR Non-anchored cell wall protein 1 OS=Neurospora crassa (strain ATCC 24698 / 74-OR23-1A / CBS 708.71 / DSM 1257 / FGSC 987) OX=367110 GN=ncw-1 PE=4 SV=1	174299	76144	27	55.4	691	5.23	753911	663814	807.735	2420.18	2419.18	1.0025	99	119	34.22	0.00062	SAITAAQWETIYTYQTNFGVR
1	1	tr|Q1K5A2	tr|Q1K5A2|Q1K5A2_NEUCR Non-anchored cell wall protein 1 OS=Neurospora crassa (strain ATCC 24698 / 74-OR23-1A / CBS 708.71 / DSM 1257 / FGSC 987) OX=367110 GN=ncw-1 PE=4 SV=1	174299	76144	27	55.4	691	5.23	753912	121086	807.735	2420.18	2419.18	1.0025	99	119	25.03	0.0045	SAITAAQWETIYTYQTNFGVR
1	1	tr|Q1K5A2	tr|Q1K5A2|Q1K5A2_NEUCR Non-anchored cell wall protein 1 OS=Neurospora crassa (strain ATCC 24698 / 74-OR23-1A / CBS 708.71 / DSM 1257 / FGSC 987) OX=367110 GN=ncw-1 PE=4 SV=1	174299	76144	27	55.4	691	5.23	753919	85383	807.736	2420.18	2419.18	1.0038	99	119	43.63	8.1e-05	SAITAAQWETIYTYQTNFGVR
1	1	tr|Q1K5A2	tr|Q1K5A2|Q1K5A2_NEUCR Non-anchored cell wall protein 1 OS=Neurospora crassa (strain ATCC 24698 / 74-OR23-1A / CBS 708.71 / DSM 1257 / FGSC 987) OX=367110 GN=ncw-1 PE=4 SV=1	174299	76144	27	55.4	691	5.23	753922	95282	807.736	2420.19	2419.18	1.0045	99	119	30.17	0.0015	SAITAAQWETIYTYQTNFGVR
1	1	tr|Q1K5A2	tr|Q1K5A2|Q1K5A2_NEUCR Non-anchored cell wall protein 1 OS=Neurospora crassa (strain ATCC 24698 / 74-OR23-1A / CBS 708.71 / DSM 1257 / FGSC 987) OX=367110 GN=ncw-1 PE=4 SV=1	174299	76144	27	55.4	691	5.23	753925	665754	807.736	2420.19	2419.18	1.0051	99	119	23.34	0.0065	SAITAAQWETIYTYQTNFGVR
1	1	tr|Q1K5A2	tr|Q1K5A2|Q1K5A2_NEUCR Non-anchored cell wall protein 1 OS=Neurospora crassa (strain ATCC 24698 / 74-OR23-1A / CBS 708.71 / DSM 1257 / FGSC 987) OX=367110 GN=ncw-1 PE=4 SV=1	174299	76144	27	55.4	691	5.23	753931	599603	807.736	2420.19	2419.18	1.0062	99	119	22.1	0.013	SAITAAQWETIYTYQTNFGVR
1	1	tr|Q1K5A2	tr|Q1K5A2|Q1K5A2_NEUCR Non-anchored cell wall protein 1 OS=Neurospora crassa (strain ATCC 24698 / 74-OR23-1A / CBS 708.71 / DSM 1257 / FGSC 987) OX=367110 GN=ncw-1 PE=4 SV=1	174299	76144	27	55.4	691	5.23	753934	85342	807.738	2420.19	2419.18	1.0111	99	119	44.04	7.4e-05	SAITAAQWETIYTYQTNFGVR
1	1	tr|Q1K5A2	tr|Q1K5A2|Q1K5A2_NEUCR Non-anchored cell wall protein 1 OS=Neurospora crassa (strain ATCC 24698 / 74-OR23-1A / CBS 708.71 / DSM 1257 / FGSC 987) OX=367110 GN=ncw-1 PE=4 SV=1	174299	76144	27	55.4	691	5.23	753936	666098	807.738	2420.19	2419.18	1.0122	99	119	31.68	0.0022	SAITAAQWETIYTYQTNFGVR
1	1	tr|Q1K5A2	tr|Q1K5A2|Q1K5A2_NEUCR Non-anchored cell wall protein 1 OS=Neurospora crassa (strain ATCC 24698 / 74-OR23-1A / CBS 708.71 / DSM 1257 / FGSC 987) OX=367110 GN=ncw-1 PE=4 SV=1	174299	76144	27	55.4	691	5.23	753998	50602	808.068	2421.18	2420.16	1.017	99	119	23.05	0.0069	SAITAAQWETIYTYQTNFGVR
1	1	tr|Q1K5A2	tr|Q1K5A2|Q1K5A2_NEUCR Non-anchored cell wall protein 1 OS=Neurospora crassa (strain ATCC 24698 / 74-OR23-1A / CBS 708.71 / DSM 1257 / FGSC 987) OX=367110 GN=ncw-1 PE=4 SV=1	174299	76144	27	55.4	691	5.23	754000	121082	808.068	2421.18	2420.16	1.0182	99	119	24.85	0.0047	SAITAAQWETIYTYQTNFGVR
1	1	tr|Q1K5A2	tr|Q1K5A2|Q1K5A2_NEUCR Non-anchored cell wall protein 1 OS=Neurospora crassa (strain ATCC 24698 / 74-OR23-1A / CBS 708.71 / DSM 1257 / FGSC 987) OX=367110 GN=ncw-1 PE=4 SV=1	174299	76144	27	55.4	691	5.23	754001	88883	808.069	2421.18	2420.16	1.0195	99	119	42.54	0.0001	SAITAAQWETIYTYQTNFGVR
1	1	tr|Q1K5A2	tr|Q1K5A2|Q1K5A2_NEUCR Non-anchored cell wall protein 1 OS=Neurospora crassa (strain ATCC 24698 / 74-OR23-1A / CBS 708.71 / DSM 1257 / FGSC 987) OX=367110 GN=ncw-1 PE=4 SV=1	174299	76144	27	55.4	691	5.23	754005	90709	808.07	2421.19	2420.16	1.0237	99	119	24.33	0.016	SAITAAQWETIYTYQTNFGVR
1	1	tr|Q1K5A2	tr|Q1K5A2|Q1K5A2_NEUCR Non-anchored cell wall protein 1 OS=Neurospora crassa (strain ATCC 24698 / 74-OR23-1A / CBS 708.71 / DSM 1257 / FGSC 987) OX=367110 GN=ncw-1 PE=4 SV=1	174299	76144	27	55.4	691	5.23	754006	91888	808.07	2421.19	2420.16	1.0243	99	119	38.73	0.00043	SAITAAQWETIYTYQTNFGVR
1	1	tr|Q1K5A2	tr|Q1K5A2|Q1K5A2_NEUCR Non-anchored cell wall protein 1 OS=Neurospora crassa (strain ATCC 24698 / 74-OR23-1A / CBS 708.71 / DSM 1257 / FGSC 987) OX=367110 GN=ncw-1 PE=4 SV=1	174299	76144	27	55.4	691	5.23	754081	90270	808.4	2422.18	2421.15	1.0309	99	119	15.69	0.034	SAITAAQWETIYTYQTNFGVR
1	1	tr|Q1K5A2	tr|Q1K5A2|Q1K5A2_NEUCR Non-anchored cell wall protein 1 OS=Neurospora crassa (strain ATCC 24698 / 74-OR23-1A / CBS 708.71 / DSM 1257 / FGSC 987) OX=367110 GN=ncw-1 PE=4 SV=1	174299	76144	27	55.4	691	5.23	756419	656509	614.302	2453.18	2453.19	-0.012	256	277	56.63	4.9e-06	IHLSTQVDDMGLETEIYHPAGK
1	1	tr|Q1K5A2	tr|Q1K5A2|Q1K5A2_NEUCR Non-anchored cell wall protein 1 OS=Neurospora crassa (strain ATCC 24698 / 74-OR23-1A / CBS 708.71 / DSM 1257 / FGSC 987) OX=367110 GN=ncw-1 PE=4 SV=1	174299	76144	27	55.4	691	5.23	756421	79251	818.734	2453.18	2453.19	-0.0096	256	277	95.31	1.2e-09	IHLSTQVDDMGLETEIYHPAGK
1	1	tr|Q1K5A2	tr|Q1K5A2|Q1K5A2_NEUCR Non-anchored cell wall protein 1 OS=Neurospora crassa (strain ATCC 24698 / 74-OR23-1A / CBS 708.71 / DSM 1257 / FGSC 987) OX=367110 GN=ncw-1 PE=4 SV=1	174299	76144	27	55.4	691	5.23	756422	78892	614.303	2453.18	2453.19	-0.0081	256	277	72.93	1.5e-07	IHLSTQVDDMGLETEIYHPAGK
1	1	tr|Q1K5A2	tr|Q1K5A2|Q1K5A2_NEUCR Non-anchored cell wall protein 1 OS=Neurospora crassa (strain ATCC 24698 / 74-OR23-1A / CBS 708.71 / DSM 1257 / FGSC 987) OX=367110 GN=ncw-1 PE=4 SV=1	174299	76144	27	55.4	691	5.23	756424	79274	614.303	2453.18	2453.19	-0.0076	256	277	42.85	9.6e-05	IHLSTQVDDMGLETEIYHPAGK
1	1	tr|Q1K5A2	tr|Q1K5A2|Q1K5A2_NEUCR Non-anchored cell wall protein 1 OS=Neurospora crassa (strain ATCC 24698 / 74-OR23-1A / CBS 708.71 / DSM 1257 / FGSC 987) OX=367110 GN=ncw-1 PE=4 SV=1	174299	76144	27	55.4	691	5.23	756428	491615	818.736	2453.19	2453.19	-0.0031	256	277	119.65	6.1e-12	IHLSTQVDDMGLETEIYHPAGK
1	1	tr|Q1K5A2	tr|Q1K5A2|Q1K5A2_NEUCR Non-anchored cell wall protein 1 OS=Neurospora crassa (strain ATCC 24698 / 74-OR23-1A / CBS 708.71 / DSM 1257 / FGSC 987) OX=367110 GN=ncw-1 PE=4 SV=1	174299	76144	27	55.4	691	5.23	756434	80249	818.736	2453.19	2453.19	-0.002	256	277	63.33	1.2e-06	IHLSTQVDDMGLETEIYHPAGK
1	1	tr|Q1K5A2	tr|Q1K5A2|Q1K5A2_NEUCR Non-anchored cell wall protein 1 OS=Neurospora crassa (strain ATCC 24698 / 74-OR23-1A / CBS 708.71 / DSM 1257 / FGSC 987) OX=367110 GN=ncw-1 PE=4 SV=1	174299	76144	27	55.4	691	5.23	756438	304155	614.304	2453.19	2453.19	-0.0017	256	277	61.9	1.6e-06	IHLSTQVDDMGLETEIYHPAGK
1	1	tr|Q1K5A2	tr|Q1K5A2|Q1K5A2_NEUCR Non-anchored cell wall protein 1 OS=Neurospora crassa (strain ATCC 24698 / 74-OR23-1A / CBS 708.71 / DSM 1257 / FGSC 987) OX=367110 GN=ncw-1 PE=4 SV=1	174299	76144	27	55.4	691	5.23	756440	656684	614.304	2453.19	2453.19	-0.0015	256	277	19.06	0.016	IHLSTQVDDMGLETEIYHPAGK
1	1	tr|Q1K5A2	tr|Q1K5A2|Q1K5A2_NEUCR Non-anchored cell wall protein 1 OS=Neurospora crassa (strain ATCC 24698 / 74-OR23-1A / CBS 708.71 / DSM 1257 / FGSC 987) OX=367110 GN=ncw-1 PE=4 SV=1	174299	76144	27	55.4	691	5.23	756443	514630	614.304	2453.19	2453.19	-0.001	256	277	44.99	6e-05	IHLSTQVDDMGLETEIYHPAGK
1	1	tr|Q1K5A2	tr|Q1K5A2|Q1K5A2_NEUCR Non-anchored cell wall protein 1 OS=Neurospora crassa (strain ATCC 24698 / 74-OR23-1A / CBS 708.71 / DSM 1257 / FGSC 987) OX=367110 GN=ncw-1 PE=4 SV=1	174299	76144	27	55.4	691	5.23	756444	599175	614.304	2453.19	2453.19	-0.001	256	277	48.84	2.6e-05	IHLSTQVDDMGLETEIYHPAGK
1	1	tr|Q1K5A2	tr|Q1K5A2|Q1K5A2_NEUCR Non-anchored cell wall protein 1 OS=Neurospora crassa (strain ATCC 24698 / 74-OR23-1A / CBS 708.71 / DSM 1257 / FGSC 987) OX=367110 GN=ncw-1 PE=4 SV=1	174299	76144	27	55.4	691	5.23	756446	267418	614.305	2453.19	2453.19	-0.0005	256	277	17.33	0.024	IHLSTQVDDMGLETEIYHPAGK
1	1	tr|Q1K5A2	tr|Q1K5A2|Q1K5A2_NEUCR Non-anchored cell wall protein 1 OS=Neurospora crassa (strain ATCC 24698 / 74-OR23-1A / CBS 708.71 / DSM 1257 / FGSC 987) OX=367110 GN=ncw-1 PE=4 SV=1	174299	76144	27	55.4	691	5.23	756448	79506	614.305	2453.19	2453.19	-0.0005	256	277	61.76	1.6e-06	IHLSTQVDDMGLETEIYHPAGK
1	1	tr|Q1K5A2	tr|Q1K5A2|Q1K5A2_NEUCR Non-anchored cell wall protein 1 OS=Neurospora crassa (strain ATCC 24698 / 74-OR23-1A / CBS 708.71 / DSM 1257 / FGSC 987) OX=367110 GN=ncw-1 PE=4 SV=1	174299	76144	27	55.4	691	5.23	756449	80157	614.305	2453.19	2453.19	-0.0003	256	277	78.92	4e-08	IHLSTQVDDMGLETEIYHPAGK
1	1	tr|Q1K5A2	tr|Q1K5A2|Q1K5A2_NEUCR Non-anchored cell wall protein 1 OS=Neurospora crassa (strain ATCC 24698 / 74-OR23-1A / CBS 708.71 / DSM 1257 / FGSC 987) OX=367110 GN=ncw-1 PE=4 SV=1	174299	76144	27	55.4	691	5.23	756452	599138	614.305	2453.19	2453.19	0.0005	256	277	55.74	5.9e-06	IHLSTQVDDMGLETEIYHPAGK
1	1	tr|Q1K5A2	tr|Q1K5A2|Q1K5A2_NEUCR Non-anchored cell wall protein 1 OS=Neurospora crassa (strain ATCC 24698 / 74-OR23-1A / CBS 708.71 / DSM 1257 / FGSC 987) OX=367110 GN=ncw-1 PE=4 SV=1	174299	76144	27	55.4	691	5.23	756453	115923	614.305	2453.19	2453.19	0.0005	256	277	91.62	2.6e-09	IHLSTQVDDMGLETEIYHPAGK
1	1	tr|Q1K5A2	tr|Q1K5A2|Q1K5A2_NEUCR Non-anchored cell wall protein 1 OS=Neurospora crassa (strain ATCC 24698 / 74-OR23-1A / CBS 708.71 / DSM 1257 / FGSC 987) OX=367110 GN=ncw-1 PE=4 SV=1	174299	76144	27	55.4	691	5.23	756455	79565	818.737	2453.19	2453.19	0.0006	256	277	99.18	5e-10	IHLSTQVDDMGLETEIYHPAGK
1	1	tr|Q1K5A2	tr|Q1K5A2|Q1K5A2_NEUCR Non-anchored cell wall protein 1 OS=Neurospora crassa (strain ATCC 24698 / 74-OR23-1A / CBS 708.71 / DSM 1257 / FGSC 987) OX=367110 GN=ncw-1 PE=4 SV=1	174299	76144	27	55.4	691	5.23	756456	79845	614.305	2453.19	2453.19	0.0009	256	277	70.94	2.2e-07	IHLSTQVDDMGLETEIYHPAGK
1	1	tr|Q1K5A2	tr|Q1K5A2|Q1K5A2_NEUCR Non-anchored cell wall protein 1 OS=Neurospora crassa (strain ATCC 24698 / 74-OR23-1A / CBS 708.71 / DSM 1257 / FGSC 987) OX=367110 GN=ncw-1 PE=4 SV=1	174299	76144	27	55.4	691	5.23	756459	79194	614.305	2453.19	2453.19	0.0014	256	277	89.61	4e-09	IHLSTQVDDMGLETEIYHPAGK
1	1	tr|Q1K5A2	tr|Q1K5A2|Q1K5A2_NEUCR Non-anchored cell wall protein 1 OS=Neurospora crassa (strain ATCC 24698 / 74-OR23-1A / CBS 708.71 / DSM 1257 / FGSC 987) OX=367110 GN=ncw-1 PE=4 SV=1	174299	76144	27	55.4	691	5.23	756460	79041	1227.6	2453.19	2453.19	0.0016	256	277	116.81	1.1e-11	IHLSTQVDDMGLETEIYHPAGK
1	1	tr|Q1K5A2	tr|Q1K5A2|Q1K5A2_NEUCR Non-anchored cell wall protein 1 OS=Neurospora crassa (strain ATCC 24698 / 74-OR23-1A / CBS 708.71 / DSM 1257 / FGSC 987) OX=367110 GN=ncw-1 PE=4 SV=1	174299	76144	27	55.4	691	5.23	756461	81235	614.305	2453.19	2453.19	0.0019	256	277	64.22	9.5e-07	IHLSTQVDDMGLETEIYHPAGK
1	1	tr|Q1K5A2	tr|Q1K5A2|Q1K5A2_NEUCR Non-anchored cell wall protein 1 OS=Neurospora crassa (strain ATCC 24698 / 74-OR23-1A / CBS 708.71 / DSM 1257 / FGSC 987) OX=367110 GN=ncw-1 PE=4 SV=1	174299	76144	27	55.4	691	5.23	756462	453125	614.305	2453.19	2453.19	0.0027	256	277	47.06	3.9e-05	IHLSTQVDDMGLETEIYHPAGK
1	1	tr|Q1K5A2	tr|Q1K5A2|Q1K5A2_NEUCR Non-anchored cell wall protein 1 OS=Neurospora crassa (strain ATCC 24698 / 74-OR23-1A / CBS 708.71 / DSM 1257 / FGSC 987) OX=367110 GN=ncw-1 PE=4 SV=1	174299	76144	27	55.4	691	5.23	756465	656473	614.306	2453.19	2453.19	0.0034	256	277	64.5	9e-07	IHLSTQVDDMGLETEIYHPAGK
1	1	tr|Q1K5A2	tr|Q1K5A2|Q1K5A2_NEUCR Non-anchored cell wall protein 1 OS=Neurospora crassa (strain ATCC 24698 / 74-OR23-1A / CBS 708.71 / DSM 1257 / FGSC 987) OX=367110 GN=ncw-1 PE=4 SV=1	174299	76144	27	55.4	691	5.23	756466	491585	614.306	2453.19	2453.19	0.0036	256	277	72.03	1.8e-07	IHLSTQVDDMGLETEIYHPAGK
1	1	tr|Q1K5A2	tr|Q1K5A2|Q1K5A2_NEUCR Non-anchored cell wall protein 1 OS=Neurospora crassa (strain ATCC 24698 / 74-OR23-1A / CBS 708.71 / DSM 1257 / FGSC 987) OX=367110 GN=ncw-1 PE=4 SV=1	174299	76144	27	55.4	691	5.23	756468	529502	614.306	2453.19	2453.19	0.0039	256	277	16.94	0.026	IHLSTQVDDMGLETEIYHPAGK
1	1	tr|Q1K5A2	tr|Q1K5A2|Q1K5A2_NEUCR Non-anchored cell wall protein 1 OS=Neurospora crassa (strain ATCC 24698 / 74-OR23-1A / CBS 708.71 / DSM 1257 / FGSC 987) OX=367110 GN=ncw-1 PE=4 SV=1	174299	76144	27	55.4	691	5.23	756470	656883	614.306	2453.19	2453.19	0.0046	256	277	62.79	1.3e-06	IHLSTQVDDMGLETEIYHPAGK
1	1	tr|Q1K5A2	tr|Q1K5A2|Q1K5A2_NEUCR Non-anchored cell wall protein 1 OS=Neurospora crassa (strain ATCC 24698 / 74-OR23-1A / CBS 708.71 / DSM 1257 / FGSC 987) OX=367110 GN=ncw-1 PE=4 SV=1	174299	76144	27	55.4	691	5.23	756474	20320	614.306	2453.2	2453.19	0.0063	256	277	43.91	7.6e-05	IHLSTQVDDMGLETEIYHPAGK
1	1	tr|Q1K5A2	tr|Q1K5A2|Q1K5A2_NEUCR Non-anchored cell wall protein 1 OS=Neurospora crassa (strain ATCC 24698 / 74-OR23-1A / CBS 708.71 / DSM 1257 / FGSC 987) OX=367110 GN=ncw-1 PE=4 SV=1	174299	76144	27	55.4	691	5.23	756477	80456	614.307	2453.2	2453.19	0.0087	256	277	73.28	1.3e-07	IHLSTQVDDMGLETEIYHPAGK
1	1	tr|Q1K5A2	tr|Q1K5A2|Q1K5A2_NEUCR Non-anchored cell wall protein 1 OS=Neurospora crassa (strain ATCC 24698 / 74-OR23-1A / CBS 708.71 / DSM 1257 / FGSC 987) OX=367110 GN=ncw-1 PE=4 SV=1	174299	76144	27	55.4	691	5.23	756478	46191	614.307	2453.2	2453.19	0.009	256	277	62.02	1.5e-06	IHLSTQVDDMGLETEIYHPAGK
1	1	tr|Q1K5A2	tr|Q1K5A2|Q1K5A2_NEUCR Non-anchored cell wall protein 1 OS=Neurospora crassa (strain ATCC 24698 / 74-OR23-1A / CBS 708.71 / DSM 1257 / FGSC 987) OX=367110 GN=ncw-1 PE=4 SV=1	174299	76144	27	55.4	691	5.23	756568	490503	614.548	2454.16	2453.19	0.9717	256	277	52.98	1.1e-05	IHLSTQVDDMGLETEIYHPAGK
1	1	tr|Q1K5A2	tr|Q1K5A2|Q1K5A2_NEUCR Non-anchored cell wall protein 1 OS=Neurospora crassa (strain ATCC 24698 / 74-OR23-1A / CBS 708.71 / DSM 1257 / FGSC 987) OX=367110 GN=ncw-1 PE=4 SV=1	174299	76144	27	55.4	691	5.23	756571	657615	614.553	2454.18	2453.19	0.9951	256	277	45.23	5.7e-05	IHLSTQVDDMGLETEIYHPAGK
1	1	tr|Q1K5A2	tr|Q1K5A2|Q1K5A2_NEUCR Non-anchored cell wall protein 1 OS=Neurospora crassa (strain ATCC 24698 / 74-OR23-1A / CBS 708.71 / DSM 1257 / FGSC 987) OX=367110 GN=ncw-1 PE=4 SV=1	174299	76144	27	55.4	691	5.23	756572	115946	819.071	2454.19	2453.19	1.0002	256	277	76.7	6.4e-08	IHLSTQVDDMGLETEIYHPAGK
1	1	tr|Q1K5A2	tr|Q1K5A2|Q1K5A2_NEUCR Non-anchored cell wall protein 1 OS=Neurospora crassa (strain ATCC 24698 / 74-OR23-1A / CBS 708.71 / DSM 1257 / FGSC 987) OX=367110 GN=ncw-1 PE=4 SV=1	174299	76144	27	55.4	691	5.23	756574	81579	614.555	2454.19	2453.19	1.0017	256	277	29.69	0.0016	IHLSTQVDDMGLETEIYHPAGK
1	1	tr|Q1K5A2	tr|Q1K5A2|Q1K5A2_NEUCR Non-anchored cell wall protein 1 OS=Neurospora crassa (strain ATCC 24698 / 74-OR23-1A / CBS 708.71 / DSM 1257 / FGSC 987) OX=367110 GN=ncw-1 PE=4 SV=1	174299	76144	27	55.4	691	5.23	756576	78934	819.072	2454.2	2453.19	1.0057	256	277	52.5	1.2e-05	IHLSTQVDDMGLETEIYHPAGK
1	1	tr|Q1K5A2	tr|Q1K5A2|Q1K5A2_NEUCR Non-anchored cell wall protein 1 OS=Neurospora crassa (strain ATCC 24698 / 74-OR23-1A / CBS 708.71 / DSM 1257 / FGSC 987) OX=367110 GN=ncw-1 PE=4 SV=1	174299	76144	27	55.4	691	5.23	756578	80786	614.557	2454.2	2453.19	1.0085	256	277	51.37	1.5e-05	IHLSTQVDDMGLETEIYHPAGK
1	1	tr|Q1K5A2	tr|Q1K5A2|Q1K5A2_NEUCR Non-anchored cell wall protein 1 OS=Neurospora crassa (strain ATCC 24698 / 74-OR23-1A / CBS 708.71 / DSM 1257 / FGSC 987) OX=367110 GN=ncw-1 PE=4 SV=1	174299	76144	27	55.4	691	5.23	756634	79941	819.406	2455.2	2454.17	1.0227	256	277	24.24	0.0053	IHLSTQVDDMGLETEIYHPAGK
1	1	tr|Q1K5A2	tr|Q1K5A2|Q1K5A2_NEUCR Non-anchored cell wall protein 1 OS=Neurospora crassa (strain ATCC 24698 / 74-OR23-1A / CBS 708.71 / DSM 1257 / FGSC 987) OX=367110 GN=ncw-1 PE=4 SV=1	174299	76144	27	55.4	691	5.23	756635	78937	819.41	2455.21	2454.17	1.035	256	277	21.76	0.0091	IHLSTQVDDMGLETEIYHPAGK
1	1	tr|Q1K5A2	tr|Q1K5A2|Q1K5A2_NEUCR Non-anchored cell wall protein 1 OS=Neurospora crassa (strain ATCC 24698 / 74-OR23-1A / CBS 708.71 / DSM 1257 / FGSC 987) OX=367110 GN=ncw-1 PE=4 SV=1	174299	76144	27	55.4	691	5.23	757904	85597	618.297	2469.16	2469.18	-0.0242	256	277	63.54	1.1e-06	IHLSTQVDDMGLETEIYHPAGK
1	1	tr|Q1K5A2	tr|Q1K5A2|Q1K5A2_NEUCR Non-anchored cell wall protein 1 OS=Neurospora crassa (strain ATCC 24698 / 74-OR23-1A / CBS 708.71 / DSM 1257 / FGSC 987) OX=367110 GN=ncw-1 PE=4 SV=1	174299	76144	27	55.4	691	5.23	757905	82417	824.061	2469.16	2469.18	-0.0237	256	277	29.15	0.0018	IHLSTQVDDMGLETEIYHPAGK
1	1	tr|Q1K5A2	tr|Q1K5A2|Q1K5A2_NEUCR Non-anchored cell wall protein 1 OS=Neurospora crassa (strain ATCC 24698 / 74-OR23-1A / CBS 708.71 / DSM 1257 / FGSC 987) OX=367110 GN=ncw-1 PE=4 SV=1	174299	76144	27	55.4	691	5.23	757906	90681	824.062	2469.16	2469.18	-0.0213	256	277	16.47	0.029	IHLSTQVDDMGLETEIYHPAGK
1	1	tr|Q1K5A2	tr|Q1K5A2|Q1K5A2_NEUCR Non-anchored cell wall protein 1 OS=Neurospora crassa (strain ATCC 24698 / 74-OR23-1A / CBS 708.71 / DSM 1257 / FGSC 987) OX=367110 GN=ncw-1 PE=4 SV=1	174299	76144	27	55.4	691	5.23	757907	79436	824.064	2469.17	2469.18	-0.0153	256	277	65.3	7.5e-07	IHLSTQVDDMGLETEIYHPAGK
1	1	tr|Q1K5A2	tr|Q1K5A2|Q1K5A2_NEUCR Non-anchored cell wall protein 1 OS=Neurospora crassa (strain ATCC 24698 / 74-OR23-1A / CBS 708.71 / DSM 1257 / FGSC 987) OX=367110 GN=ncw-1 PE=4 SV=1	174299	76144	27	55.4	691	5.23	757908	82128	824.064	2469.17	2469.18	-0.0144	256	277	48.25	3e-05	IHLSTQVDDMGLETEIYHPAGK
1	1	tr|Q1K5A2	tr|Q1K5A2|Q1K5A2_NEUCR Non-anchored cell wall protein 1 OS=Neurospora crassa (strain ATCC 24698 / 74-OR23-1A / CBS 708.71 / DSM 1257 / FGSC 987) OX=367110 GN=ncw-1 PE=4 SV=1	174299	76144	27	55.4	691	5.23	757911	79414	618.3	2469.17	2469.18	-0.0123	256	277	88.42	5.1e-09	IHLSTQVDDMGLETEIYHPAGK
1	1	tr|Q1K5A2	tr|Q1K5A2|Q1K5A2_NEUCR Non-anchored cell wall protein 1 OS=Neurospora crassa (strain ATCC 24698 / 74-OR23-1A / CBS 708.71 / DSM 1257 / FGSC 987) OX=367110 GN=ncw-1 PE=4 SV=1	174299	76144	27	55.4	691	5.23	757913	656026	618.301	2469.17	2469.18	-0.0118	256	277	62.56	1.4e-06	IHLSTQVDDMGLETEIYHPAGK
1	1	tr|Q1K5A2	tr|Q1K5A2|Q1K5A2_NEUCR Non-anchored cell wall protein 1 OS=Neurospora crassa (strain ATCC 24698 / 74-OR23-1A / CBS 708.71 / DSM 1257 / FGSC 987) OX=367110 GN=ncw-1 PE=4 SV=1	174299	76144	27	55.4	691	5.23	757914	656032	618.301	2469.17	2469.18	-0.0118	256	277	48.24	3e-05	IHLSTQVDDMGLETEIYHPAGK
1	1	tr|Q1K5A2	tr|Q1K5A2|Q1K5A2_NEUCR Non-anchored cell wall protein 1 OS=Neurospora crassa (strain ATCC 24698 / 74-OR23-1A / CBS 708.71 / DSM 1257 / FGSC 987) OX=367110 GN=ncw-1 PE=4 SV=1	174299	76144	27	55.4	691	5.23	757918	452957	618.301	2469.18	2469.18	-0.0091	256	277	36.07	0.00041	IHLSTQVDDMGLETEIYHPAGK
1	1	tr|Q1K5A2	tr|Q1K5A2|Q1K5A2_NEUCR Non-anchored cell wall protein 1 OS=Neurospora crassa (strain ATCC 24698 / 74-OR23-1A / CBS 708.71 / DSM 1257 / FGSC 987) OX=367110 GN=ncw-1 PE=4 SV=1	174299	76144	27	55.4	691	5.23	757924	421551	618.302	2469.18	2469.18	-0.0072	256	277	28.36	0.0022	IHLSTQVDDMGLETEIYHPAGK
1	1	tr|Q1K5A2	tr|Q1K5A2|Q1K5A2_NEUCR Non-anchored cell wall protein 1 OS=Neurospora crassa (strain ATCC 24698 / 74-OR23-1A / CBS 708.71 / DSM 1257 / FGSC 987) OX=367110 GN=ncw-1 PE=4 SV=1	174299	76144	27	55.4	691	5.23	757932	655456	618.302	2469.18	2469.18	-0.0054	256	277	74.52	1e-07	IHLSTQVDDMGLETEIYHPAGK
1	1	tr|Q1K5A2	tr|Q1K5A2|Q1K5A2_NEUCR Non-anchored cell wall protein 1 OS=Neurospora crassa (strain ATCC 24698 / 74-OR23-1A / CBS 708.71 / DSM 1257 / FGSC 987) OX=367110 GN=ncw-1 PE=4 SV=1	174299	76144	27	55.4	691	5.23	757933	655465	618.302	2469.18	2469.18	-0.0054	256	277	49.01	2.5e-05	IHLSTQVDDMGLETEIYHPAGK
1	1	tr|Q1K5A2	tr|Q1K5A2|Q1K5A2_NEUCR Non-anchored cell wall protein 1 OS=Neurospora crassa (strain ATCC 24698 / 74-OR23-1A / CBS 708.71 / DSM 1257 / FGSC 987) OX=367110 GN=ncw-1 PE=4 SV=1	174299	76144	27	55.4	691	5.23	757936	665646	618.302	2469.18	2469.18	-0.0052	256	277	44.87	6.2e-05	IHLSTQVDDMGLETEIYHPAGK
1	1	tr|Q1K5A2	tr|Q1K5A2|Q1K5A2_NEUCR Non-anchored cell wall protein 1 OS=Neurospora crassa (strain ATCC 24698 / 74-OR23-1A / CBS 708.71 / DSM 1257 / FGSC 987) OX=367110 GN=ncw-1 PE=4 SV=1	174299	76144	27	55.4	691	5.23	757937	665975	618.302	2469.18	2469.18	-0.0052	256	277	26.11	0.0036	IHLSTQVDDMGLETEIYHPAGK
1	1	tr|Q1K5A2	tr|Q1K5A2|Q1K5A2_NEUCR Non-anchored cell wall protein 1 OS=Neurospora crassa (strain ATCC 24698 / 74-OR23-1A / CBS 708.71 / DSM 1257 / FGSC 987) OX=367110 GN=ncw-1 PE=4 SV=1	174299	76144	27	55.4	691	5.23	757939	303687	618.302	2469.18	2469.18	-0.0052	256	277	55.89	5.7e-06	IHLSTQVDDMGLETEIYHPAGK
1	1	tr|Q1K5A2	tr|Q1K5A2|Q1K5A2_NEUCR Non-anchored cell wall protein 1 OS=Neurospora crassa (strain ATCC 24698 / 74-OR23-1A / CBS 708.71 / DSM 1257 / FGSC 987) OX=367110 GN=ncw-1 PE=4 SV=1	174299	76144	27	55.4	691	5.23	757941	45125	824.067	2469.18	2469.18	-0.0052	256	277	78.59	4.3e-08	IHLSTQVDDMGLETEIYHPAGK
1	1	tr|Q1K5A2	tr|Q1K5A2|Q1K5A2_NEUCR Non-anchored cell wall protein 1 OS=Neurospora crassa (strain ATCC 24698 / 74-OR23-1A / CBS 708.71 / DSM 1257 / FGSC 987) OX=367110 GN=ncw-1 PE=4 SV=1	174299	76144	27	55.4	691	5.23	757942	114815	824.067	2469.18	2469.18	-0.0052	256	277	67.87	4.3e-07	IHLSTQVDDMGLETEIYHPAGK
1	1	tr|Q1K5A2	tr|Q1K5A2|Q1K5A2_NEUCR Non-anchored cell wall protein 1 OS=Neurospora crassa (strain ATCC 24698 / 74-OR23-1A / CBS 708.71 / DSM 1257 / FGSC 987) OX=367110 GN=ncw-1 PE=4 SV=1	174299	76144	27	55.4	691	5.23	757945	514093	824.067	2469.18	2469.18	-0.005	256	277	43.1	9.1e-05	IHLSTQVDDMGLETEIYHPAGK
1	1	tr|Q1K5A2	tr|Q1K5A2|Q1K5A2_NEUCR Non-anchored cell wall protein 1 OS=Neurospora crassa (strain ATCC 24698 / 74-OR23-1A / CBS 708.71 / DSM 1257 / FGSC 987) OX=367110 GN=ncw-1 PE=4 SV=1	174299	76144	27	55.4	691	5.23	757947	80204	824.067	2469.18	2469.18	-0.005	256	277	81.72	2.2e-08	IHLSTQVDDMGLETEIYHPAGK
1	1	tr|Q1K5A2	tr|Q1K5A2|Q1K5A2_NEUCR Non-anchored cell wall protein 1 OS=Neurospora crassa (strain ATCC 24698 / 74-OR23-1A / CBS 708.71 / DSM 1257 / FGSC 987) OX=367110 GN=ncw-1 PE=4 SV=1	174299	76144	27	55.4	691	5.23	757949	490877	618.302	2469.18	2469.18	-0.005	256	277	35.65	0.00045	IHLSTQVDDMGLETEIYHPAGK
1	1	tr|Q1K5A2	tr|Q1K5A2|Q1K5A2_NEUCR Non-anchored cell wall protein 1 OS=Neurospora crassa (strain ATCC 24698 / 74-OR23-1A / CBS 708.71 / DSM 1257 / FGSC 987) OX=367110 GN=ncw-1 PE=4 SV=1	174299	76144	27	55.4	691	5.23	757950	490865	618.302	2469.18	2469.18	-0.005	256	277	60.24	2.2e-06	IHLSTQVDDMGLETEIYHPAGK
1	1	tr|Q1K5A2	tr|Q1K5A2|Q1K5A2_NEUCR Non-anchored cell wall protein 1 OS=Neurospora crassa (strain ATCC 24698 / 74-OR23-1A / CBS 708.71 / DSM 1257 / FGSC 987) OX=367110 GN=ncw-1 PE=4 SV=1	174299	76144	27	55.4	691	5.23	757951	655925	618.302	2469.18	2469.18	-0.005	256	277	91.15	2.8e-09	IHLSTQVDDMGLETEIYHPAGK
1	1	tr|Q1K5A2	tr|Q1K5A2|Q1K5A2_NEUCR Non-anchored cell wall protein 1 OS=Neurospora crassa (strain ATCC 24698 / 74-OR23-1A / CBS 708.71 / DSM 1257 / FGSC 987) OX=367110 GN=ncw-1 PE=4 SV=1	174299	76144	27	55.4	691	5.23	757955	599473	618.302	2469.18	2469.18	-0.0047	256	277	25.16	0.0044	IHLSTQVDDMGLETEIYHPAGK
1	1	tr|Q1K5A2	tr|Q1K5A2|Q1K5A2_NEUCR Non-anchored cell wall protein 1 OS=Neurospora crassa (strain ATCC 24698 / 74-OR23-1A / CBS 708.71 / DSM 1257 / FGSC 987) OX=367110 GN=ncw-1 PE=4 SV=1	174299	76144	27	55.4	691	5.23	757956	45308	824.067	2469.18	2469.18	-0.0046	256	277	78.05	4.8e-08	IHLSTQVDDMGLETEIYHPAGK
1	1	tr|Q1K5A2	tr|Q1K5A2|Q1K5A2_NEUCR Non-anchored cell wall protein 1 OS=Neurospora crassa (strain ATCC 24698 / 74-OR23-1A / CBS 708.71 / DSM 1257 / FGSC 987) OX=367110 GN=ncw-1 PE=4 SV=1	174299	76144	27	55.4	691	5.23	757958	492771	618.302	2469.18	2469.18	-0.0044	256	277	60.27	2.2e-06	IHLSTQVDDMGLETEIYHPAGK
1	1	tr|Q1K5A2	tr|Q1K5A2|Q1K5A2_NEUCR Non-anchored cell wall protein 1 OS=Neurospora crassa (strain ATCC 24698 / 74-OR23-1A / CBS 708.71 / DSM 1257 / FGSC 987) OX=367110 GN=ncw-1 PE=4 SV=1	174299	76144	27	55.4	691	5.23	757960	664001	618.302	2469.18	2469.18	-0.0042	256	277	42.07	0.00011	IHLSTQVDDMGLETEIYHPAGK
1	1	tr|Q1K5A2	tr|Q1K5A2|Q1K5A2_NEUCR Non-anchored cell wall protein 1 OS=Neurospora crassa (strain ATCC 24698 / 74-OR23-1A / CBS 708.71 / DSM 1257 / FGSC 987) OX=367110 GN=ncw-1 PE=4 SV=1	174299	76144	27	55.4	691	5.23	757961	656117	618.302	2469.18	2469.18	-0.0041	256	277	95.5	1.1e-09	IHLSTQVDDMGLETEIYHPAGK
1	1	tr|Q1K5A2	tr|Q1K5A2|Q1K5A2_NEUCR Non-anchored cell wall protein 1 OS=Neurospora crassa (strain ATCC 24698 / 74-OR23-1A / CBS 708.71 / DSM 1257 / FGSC 987) OX=367110 GN=ncw-1 PE=4 SV=1	174299	76144	27	55.4	691	5.23	757965	266737	618.303	2469.18	2469.18	-0.0037	256	277	34.23	0.00062	IHLSTQVDDMGLETEIYHPAGK
1	1	tr|Q1K5A2	tr|Q1K5A2|Q1K5A2_NEUCR Non-anchored cell wall protein 1 OS=Neurospora crassa (strain ATCC 24698 / 74-OR23-1A / CBS 708.71 / DSM 1257 / FGSC 987) OX=367110 GN=ncw-1 PE=4 SV=1	174299	76144	27	55.4	691	5.23	757966	666020	618.303	2469.18	2469.18	-0.0037	256	277	32.83	0.00083	IHLSTQVDDMGLETEIYHPAGK
1	1	tr|Q1K5A2	tr|Q1K5A2|Q1K5A2_NEUCR Non-anchored cell wall protein 1 OS=Neurospora crassa (strain ATCC 24698 / 74-OR23-1A / CBS 708.71 / DSM 1257 / FGSC 987) OX=367110 GN=ncw-1 PE=4 SV=1	174299	76144	27	55.4	691	5.23	757967	656177	824.068	2469.18	2469.18	-0.0036	256	277	97.87	6.7e-10	IHLSTQVDDMGLETEIYHPAGK
1	1	tr|Q1K5A2	tr|Q1K5A2|Q1K5A2_NEUCR Non-anchored cell wall protein 1 OS=Neurospora crassa (strain ATCC 24698 / 74-OR23-1A / CBS 708.71 / DSM 1257 / FGSC 987) OX=367110 GN=ncw-1 PE=4 SV=1	174299	76144	27	55.4	691	5.23	757971	354331	618.303	2469.18	2469.18	-0.0035	256	277	25.59	0.004	IHLSTQVDDMGLETEIYHPAGK
1	1	tr|Q1K5A2	tr|Q1K5A2|Q1K5A2_NEUCR Non-anchored cell wall protein 1 OS=Neurospora crassa (strain ATCC 24698 / 74-OR23-1A / CBS 708.71 / DSM 1257 / FGSC 987) OX=367110 GN=ncw-1 PE=4 SV=1	174299	76144	27	55.4	691	5.23	757972	78821	824.068	2469.18	2469.18	-0.0033	256	277	93.63	1.7e-09	IHLSTQVDDMGLETEIYHPAGK
1	1	tr|Q1K5A2	tr|Q1K5A2|Q1K5A2_NEUCR Non-anchored cell wall protein 1 OS=Neurospora crassa (strain ATCC 24698 / 74-OR23-1A / CBS 708.71 / DSM 1257 / FGSC 987) OX=367110 GN=ncw-1 PE=4 SV=1	174299	76144	27	55.4	691	5.23	757975	86506	618.303	2469.18	2469.18	-0.0032	256	277	78.45	4.4e-08	IHLSTQVDDMGLETEIYHPAGK
1	1	tr|Q1K5A2	tr|Q1K5A2|Q1K5A2_NEUCR Non-anchored cell wall protein 1 OS=Neurospora crassa (strain ATCC 24698 / 74-OR23-1A / CBS 708.71 / DSM 1257 / FGSC 987) OX=367110 GN=ncw-1 PE=4 SV=1	174299	76144	27	55.4	691	5.23	757978	114814	618.303	2469.18	2469.18	-0.003	256	277	94.18	1.5e-09	IHLSTQVDDMGLETEIYHPAGK
1	1	tr|Q1K5A2	tr|Q1K5A2|Q1K5A2_NEUCR Non-anchored cell wall protein 1 OS=Neurospora crassa (strain ATCC 24698 / 74-OR23-1A / CBS 708.71 / DSM 1257 / FGSC 987) OX=367110 GN=ncw-1 PE=4 SV=1	174299	76144	27	55.4	691	5.23	757981	77385	824.068	2469.18	2469.18	-0.0028	256	277	79.55	3.5e-08	IHLSTQVDDMGLETEIYHPAGK
1	1	tr|Q1K5A2	tr|Q1K5A2|Q1K5A2_NEUCR Non-anchored cell wall protein 1 OS=Neurospora crassa (strain ATCC 24698 / 74-OR23-1A / CBS 708.71 / DSM 1257 / FGSC 987) OX=367110 GN=ncw-1 PE=4 SV=1	174299	76144	27	55.4	691	5.23	757982	656251	824.068	2469.18	2469.18	-0.0028	256	277	93.38	1.8e-09	IHLSTQVDDMGLETEIYHPAGK
1	1	tr|Q1K5A2	tr|Q1K5A2|Q1K5A2_NEUCR Non-anchored cell wall protein 1 OS=Neurospora crassa (strain ATCC 24698 / 74-OR23-1A / CBS 708.71 / DSM 1257 / FGSC 987) OX=367110 GN=ncw-1 PE=4 SV=1	174299	76144	27	55.4	691	5.23	757984	20312	618.303	2469.18	2469.18	-0.0028	256	277	15.36	0.036	IHLSTQVDDMGLETEIYHPAGK
1	1	tr|Q1K5A2	tr|Q1K5A2|Q1K5A2_NEUCR Non-anchored cell wall protein 1 OS=Neurospora crassa (strain ATCC 24698 / 74-OR23-1A / CBS 708.71 / DSM 1257 / FGSC 987) OX=367110 GN=ncw-1 PE=4 SV=1	174299	76144	27	55.4	691	5.23	757985	81803	618.303	2469.18	2469.18	-0.0028	256	277	26.74	0.0031	IHLSTQVDDMGLETEIYHPAGK
1	1	tr|Q1K5A2	tr|Q1K5A2|Q1K5A2_NEUCR Non-anchored cell wall protein 1 OS=Neurospora crassa (strain ATCC 24698 / 74-OR23-1A / CBS 708.71 / DSM 1257 / FGSC 987) OX=367110 GN=ncw-1 PE=4 SV=1	174299	76144	27	55.4	691	5.23	757986	19491	618.303	2469.18	2469.18	-0.0028	256	277	86.62	7.6e-09	IHLSTQVDDMGLETEIYHPAGK
1	1	tr|Q1K5A2	tr|Q1K5A2|Q1K5A2_NEUCR Non-anchored cell wall protein 1 OS=Neurospora crassa (strain ATCC 24698 / 74-OR23-1A / CBS 708.71 / DSM 1257 / FGSC 987) OX=367110 GN=ncw-1 PE=4 SV=1	174299	76144	27	55.4	691	5.23	757989	664465	618.303	2469.18	2469.18	-0.0025	256	277	37.84	0.00028	IHLSTQVDDMGLETEIYHPAGK
1	1	tr|Q1K5A2	tr|Q1K5A2|Q1K5A2_NEUCR Non-anchored cell wall protein 1 OS=Neurospora crassa (strain ATCC 24698 / 74-OR23-1A / CBS 708.71 / DSM 1257 / FGSC 987) OX=367110 GN=ncw-1 PE=4 SV=1	174299	76144	27	55.4	691	5.23	757990	307400	618.303	2469.18	2469.18	-0.0025	256	277	27.89	0.0024	IHLSTQVDDMGLETEIYHPAGK
1	1	tr|Q1K5A2	tr|Q1K5A2|Q1K5A2_NEUCR Non-anchored cell wall protein 1 OS=Neurospora crassa (strain ATCC 24698 / 74-OR23-1A / CBS 708.71 / DSM 1257 / FGSC 987) OX=367110 GN=ncw-1 PE=4 SV=1	174299	76144	27	55.4	691	5.23	757994	78269	824.068	2469.18	2469.18	-0.0024	256	277	98.86	5.4e-10	IHLSTQVDDMGLETEIYHPAGK
1	1	tr|Q1K5A2	tr|Q1K5A2|Q1K5A2_NEUCR Non-anchored cell wall protein 1 OS=Neurospora crassa (strain ATCC 24698 / 74-OR23-1A / CBS 708.71 / DSM 1257 / FGSC 987) OX=367110 GN=ncw-1 PE=4 SV=1	174299	76144	27	55.4	691	5.23	757995	78000	824.068	2469.18	2469.18	-0.0023	256	277	84.06	1.3e-08	IHLSTQVDDMGLETEIYHPAGK
1	1	tr|Q1K5A2	tr|Q1K5A2|Q1K5A2_NEUCR Non-anchored cell wall protein 1 OS=Neurospora crassa (strain ATCC 24698 / 74-OR23-1A / CBS 708.71 / DSM 1257 / FGSC 987) OX=367110 GN=ncw-1 PE=4 SV=1	174299	76144	27	55.4	691	5.23	757999	45872	618.303	2469.18	2469.18	-0.0022	256	277	75.37	8.6e-08	IHLSTQVDDMGLETEIYHPAGK
1	1	tr|Q1K5A2	tr|Q1K5A2|Q1K5A2_NEUCR Non-anchored cell wall protein 1 OS=Neurospora crassa (strain ATCC 24698 / 74-OR23-1A / CBS 708.71 / DSM 1257 / FGSC 987) OX=367110 GN=ncw-1 PE=4 SV=1	174299	76144	27	55.4	691	5.23	758000	303813	618.303	2469.18	2469.18	-0.0022	256	277	70.11	2.7e-07	IHLSTQVDDMGLETEIYHPAGK
1	1	tr|Q1K5A2	tr|Q1K5A2|Q1K5A2_NEUCR Non-anchored cell wall protein 1 OS=Neurospora crassa (strain ATCC 24698 / 74-OR23-1A / CBS 708.71 / DSM 1257 / FGSC 987) OX=367110 GN=ncw-1 PE=4 SV=1	174299	76144	27	55.4	691	5.23	758001	490506	494.844	2469.18	2469.18	-0.0022	256	277	34.1	0.00063	IHLSTQVDDMGLETEIYHPAGK
1	1	tr|Q1K5A2	tr|Q1K5A2|Q1K5A2_NEUCR Non-anchored cell wall protein 1 OS=Neurospora crassa (strain ATCC 24698 / 74-OR23-1A / CBS 708.71 / DSM 1257 / FGSC 987) OX=367110 GN=ncw-1 PE=4 SV=1	174299	76144	27	55.4	691	5.23	758006	491001	618.303	2469.18	2469.18	-0.002	256	277	72.15	1.7e-07	IHLSTQVDDMGLETEIYHPAGK
1	1	tr|Q1K5A2	tr|Q1K5A2|Q1K5A2_NEUCR Non-anchored cell wall protein 1 OS=Neurospora crassa (strain ATCC 24698 / 74-OR23-1A / CBS 708.71 / DSM 1257 / FGSC 987) OX=367110 GN=ncw-1 PE=4 SV=1	174299	76144	27	55.4	691	5.23	758007	80671	618.303	2469.18	2469.18	-0.002	256	277	73.24	1.4e-07	IHLSTQVDDMGLETEIYHPAGK
1	1	tr|Q1K5A2	tr|Q1K5A2|Q1K5A2_NEUCR Non-anchored cell wall protein 1 OS=Neurospora crassa (strain ATCC 24698 / 74-OR23-1A / CBS 708.71 / DSM 1257 / FGSC 987) OX=367110 GN=ncw-1 PE=4 SV=1	174299	76144	27	55.4	691	5.23	758008	80071	618.303	2469.18	2469.18	-0.002	256	277	58.89	3e-06	IHLSTQVDDMGLETEIYHPAGK
1	1	tr|Q1K5A2	tr|Q1K5A2|Q1K5A2_NEUCR Non-anchored cell wall protein 1 OS=Neurospora crassa (strain ATCC 24698 / 74-OR23-1A / CBS 708.71 / DSM 1257 / FGSC 987) OX=367110 GN=ncw-1 PE=4 SV=1	174299	76144	27	55.4	691	5.23	758009	80060	618.303	2469.18	2469.18	-0.002	256	277	94.09	1.5e-09	IHLSTQVDDMGLETEIYHPAGK
1	1	tr|Q1K5A2	tr|Q1K5A2|Q1K5A2_NEUCR Non-anchored cell wall protein 1 OS=Neurospora crassa (strain ATCC 24698 / 74-OR23-1A / CBS 708.71 / DSM 1257 / FGSC 987) OX=367110 GN=ncw-1 PE=4 SV=1	174299	76144	27	55.4	691	5.23	758010	77627	494.844	2469.18	2469.18	-0.0019	256	277	31.86	0.001	IHLSTQVDDMGLETEIYHPAGK
1	1	tr|Q1K5A2	tr|Q1K5A2|Q1K5A2_NEUCR Non-anchored cell wall protein 1 OS=Neurospora crassa (strain ATCC 24698 / 74-OR23-1A / CBS 708.71 / DSM 1257 / FGSC 987) OX=367110 GN=ncw-1 PE=4 SV=1	174299	76144	27	55.4	691	5.23	758012	656654	824.068	2469.18	2469.18	-0.0019	256	277	69.9	2.8e-07	IHLSTQVDDMGLETEIYHPAGK
1	1	tr|Q1K5A2	tr|Q1K5A2|Q1K5A2_NEUCR Non-anchored cell wall protein 1 OS=Neurospora crassa (strain ATCC 24698 / 74-OR23-1A / CBS 708.71 / DSM 1257 / FGSC 987) OX=367110 GN=ncw-1 PE=4 SV=1	174299	76144	27	55.4	691	5.23	758013	45496	824.068	2469.18	2469.18	-0.0019	256	277	79.42	3.6e-08	IHLSTQVDDMGLETEIYHPAGK
1	1	tr|Q1K5A2	tr|Q1K5A2|Q1K5A2_NEUCR Non-anchored cell wall protein 1 OS=Neurospora crassa (strain ATCC 24698 / 74-OR23-1A / CBS 708.71 / DSM 1257 / FGSC 987) OX=367110 GN=ncw-1 PE=4 SV=1	174299	76144	27	55.4	691	5.23	758016	571607	618.303	2469.18	2469.18	-0.0018	256	277	17.12	0.025	IHLSTQVDDMGLETEIYHPAGK
1	1	tr|Q1K5A2	tr|Q1K5A2|Q1K5A2_NEUCR Non-anchored cell wall protein 1 OS=Neurospora crassa (strain ATCC 24698 / 74-OR23-1A / CBS 708.71 / DSM 1257 / FGSC 987) OX=367110 GN=ncw-1 PE=4 SV=1	174299	76144	27	55.4	691	5.23	758017	83701	618.303	2469.18	2469.18	-0.0018	256	277	89	4.5e-09	IHLSTQVDDMGLETEIYHPAGK
1	1	tr|Q1K5A2	tr|Q1K5A2|Q1K5A2_NEUCR Non-anchored cell wall protein 1 OS=Neurospora crassa (strain ATCC 24698 / 74-OR23-1A / CBS 708.71 / DSM 1257 / FGSC 987) OX=367110 GN=ncw-1 PE=4 SV=1	174299	76144	27	55.4	691	5.23	758018	303314	618.303	2469.18	2469.18	-0.0018	256	277	98.91	5.3e-10	IHLSTQVDDMGLETEIYHPAGK
1	1	tr|Q1K5A2	tr|Q1K5A2|Q1K5A2_NEUCR Non-anchored cell wall protein 1 OS=Neurospora crassa (strain ATCC 24698 / 74-OR23-1A / CBS 708.71 / DSM 1257 / FGSC 987) OX=367110 GN=ncw-1 PE=4 SV=1	174299	76144	27	55.4	691	5.23	758020	80577	824.068	2469.18	2469.18	-0.0017	256	277	56.39	5.2e-06	IHLSTQVDDMGLETEIYHPAGK
1	1	tr|Q1K5A2	tr|Q1K5A2|Q1K5A2_NEUCR Non-anchored cell wall protein 1 OS=Neurospora crassa (strain ATCC 24698 / 74-OR23-1A / CBS 708.71 / DSM 1257 / FGSC 987) OX=367110 GN=ncw-1 PE=4 SV=1	174299	76144	27	55.4	691	5.23	758021	303048	1235.6	2469.18	2469.18	-0.0016	256	277	67.02	5.2e-07	IHLSTQVDDMGLETEIYHPAGK
1	1	tr|Q1K5A2	tr|Q1K5A2|Q1K5A2_NEUCR Non-anchored cell wall protein 1 OS=Neurospora crassa (strain ATCC 24698 / 74-OR23-1A / CBS 708.71 / DSM 1257 / FGSC 987) OX=367110 GN=ncw-1 PE=4 SV=1	174299	76144	27	55.4	691	5.23	758023	664628	618.303	2469.18	2469.18	-0.0015	256	277	48.18	3e-05	IHLSTQVDDMGLETEIYHPAGK
1	1	tr|Q1K5A2	tr|Q1K5A2|Q1K5A2_NEUCR Non-anchored cell wall protein 1 OS=Neurospora crassa (strain ATCC 24698 / 74-OR23-1A / CBS 708.71 / DSM 1257 / FGSC 987) OX=367110 GN=ncw-1 PE=4 SV=1	174299	76144	27	55.4	691	5.23	758024	20029	618.303	2469.18	2469.18	-0.0015	256	277	29.35	0.0018	IHLSTQVDDMGLETEIYHPAGK
1	1	tr|Q1K5A2	tr|Q1K5A2|Q1K5A2_NEUCR Non-anchored cell wall protein 1 OS=Neurospora crassa (strain ATCC 24698 / 74-OR23-1A / CBS 708.71 / DSM 1257 / FGSC 987) OX=367110 GN=ncw-1 PE=4 SV=1	174299	76144	27	55.4	691	5.23	758025	115054	618.303	2469.18	2469.18	-0.0015	256	277	78.61	4.3e-08	IHLSTQVDDMGLETEIYHPAGK
1	1	tr|Q1K5A2	tr|Q1K5A2|Q1K5A2_NEUCR Non-anchored cell wall protein 1 OS=Neurospora crassa (strain ATCC 24698 / 74-OR23-1A / CBS 708.71 / DSM 1257 / FGSC 987) OX=367110 GN=ncw-1 PE=4 SV=1	174299	76144	27	55.4	691	5.23	758026	303429	618.303	2469.18	2469.18	-0.0015	256	277	52.66	1.2e-05	IHLSTQVDDMGLETEIYHPAGK
1	1	tr|Q1K5A2	tr|Q1K5A2|Q1K5A2_NEUCR Non-anchored cell wall protein 1 OS=Neurospora crassa (strain ATCC 24698 / 74-OR23-1A / CBS 708.71 / DSM 1257 / FGSC 987) OX=367110 GN=ncw-1 PE=4 SV=1	174299	76144	27	55.4	691	5.23	758029	303316	824.068	2469.18	2469.18	-0.0013	256	277	43.36	8.6e-05	IHLSTQVDDMGLETEIYHPAGK
1	1	tr|Q1K5A2	tr|Q1K5A2|Q1K5A2_NEUCR Non-anchored cell wall protein 1 OS=Neurospora crassa (strain ATCC 24698 / 74-OR23-1A / CBS 708.71 / DSM 1257 / FGSC 987) OX=367110 GN=ncw-1 PE=4 SV=1	174299	76144	27	55.4	691	5.23	758032	514228	618.303	2469.18	2469.18	-0.0013	256	277	13.95	0.049	IHLSTQVDDMGLETEIYHPAGK
1	1	tr|Q1K5A2	tr|Q1K5A2|Q1K5A2_NEUCR Non-anchored cell wall protein 1 OS=Neurospora crassa (strain ATCC 24698 / 74-OR23-1A / CBS 708.71 / DSM 1257 / FGSC 987) OX=367110 GN=ncw-1 PE=4 SV=1	174299	76144	27	55.4	691	5.23	758033	664979	618.303	2469.18	2469.18	-0.0013	256	277	52.67	1.2e-05	IHLSTQVDDMGLETEIYHPAGK
1	1	tr|Q1K5A2	tr|Q1K5A2|Q1K5A2_NEUCR Non-anchored cell wall protein 1 OS=Neurospora crassa (strain ATCC 24698 / 74-OR23-1A / CBS 708.71 / DSM 1257 / FGSC 987) OX=367110 GN=ncw-1 PE=4 SV=1	174299	76144	27	55.4	691	5.23	758034	664713	618.303	2469.18	2469.18	-0.0013	256	277	25.87	0.0037	IHLSTQVDDMGLETEIYHPAGK
1	1	tr|Q1K5A2	tr|Q1K5A2|Q1K5A2_NEUCR Non-anchored cell wall protein 1 OS=Neurospora crassa (strain ATCC 24698 / 74-OR23-1A / CBS 708.71 / DSM 1257 / FGSC 987) OX=367110 GN=ncw-1 PE=4 SV=1	174299	76144	27	55.4	691	5.23	758035	664887	618.303	2469.18	2469.18	-0.0013	256	277	36.27	0.0004	IHLSTQVDDMGLETEIYHPAGK
1	1	tr|Q1K5A2	tr|Q1K5A2|Q1K5A2_NEUCR Non-anchored cell wall protein 1 OS=Neurospora crassa (strain ATCC 24698 / 74-OR23-1A / CBS 708.71 / DSM 1257 / FGSC 987) OX=367110 GN=ncw-1 PE=4 SV=1	174299	76144	27	55.4	691	5.23	758036	45689	618.303	2469.18	2469.18	-0.0013	256	277	95.34	1.2e-09	IHLSTQVDDMGLETEIYHPAGK
1	1	tr|Q1K5A2	tr|Q1K5A2|Q1K5A2_NEUCR Non-anchored cell wall protein 1 OS=Neurospora crassa (strain ATCC 24698 / 74-OR23-1A / CBS 708.71 / DSM 1257 / FGSC 987) OX=367110 GN=ncw-1 PE=4 SV=1	174299	76144	27	55.4	691	5.23	758037	490756	618.303	2469.18	2469.18	-0.0013	256	277	96.81	8.4e-10	IHLSTQVDDMGLETEIYHPAGK
1	1	tr|Q1K5A2	tr|Q1K5A2|Q1K5A2_NEUCR Non-anchored cell wall protein 1 OS=Neurospora crassa (strain ATCC 24698 / 74-OR23-1A / CBS 708.71 / DSM 1257 / FGSC 987) OX=367110 GN=ncw-1 PE=4 SV=1	174299	76144	27	55.4	691	5.23	758039	77647	1235.6	2469.18	2469.18	-0.0011	256	277	109.59	5.3e-11	IHLSTQVDDMGLETEIYHPAGK
1	1	tr|Q1K5A2	tr|Q1K5A2|Q1K5A2_NEUCR Non-anchored cell wall protein 1 OS=Neurospora crassa (strain ATCC 24698 / 74-OR23-1A / CBS 708.71 / DSM 1257 / FGSC 987) OX=367110 GN=ncw-1 PE=4 SV=1	174299	76144	27	55.4	691	5.23	758042	599690	618.303	2469.18	2469.18	-0.001	256	277	14.59	0.043	IHLSTQVDDMGLETEIYHPAGK
1	1	tr|Q1K5A2	tr|Q1K5A2|Q1K5A2_NEUCR Non-anchored cell wall protein 1 OS=Neurospora crassa (strain ATCC 24698 / 74-OR23-1A / CBS 708.71 / DSM 1257 / FGSC 987) OX=367110 GN=ncw-1 PE=4 SV=1	174299	76144	27	55.4	691	5.23	758043	307116	618.303	2469.18	2469.18	-0.001	256	277	39.86	0.00018	IHLSTQVDDMGLETEIYHPAGK
1	1	tr|Q1K5A2	tr|Q1K5A2|Q1K5A2_NEUCR Non-anchored cell wall protein 1 OS=Neurospora crassa (strain ATCC 24698 / 74-OR23-1A / CBS 708.71 / DSM 1257 / FGSC 987) OX=367110 GN=ncw-1 PE=4 SV=1	174299	76144	27	55.4	691	5.23	758044	663371	618.303	2469.18	2469.18	-0.001	256	277	65.63	7e-07	IHLSTQVDDMGLETEIYHPAGK
1	1	tr|Q1K5A2	tr|Q1K5A2|Q1K5A2_NEUCR Non-anchored cell wall protein 1 OS=Neurospora crassa (strain ATCC 24698 / 74-OR23-1A / CBS 708.71 / DSM 1257 / FGSC 987) OX=367110 GN=ncw-1 PE=4 SV=1	174299	76144	27	55.4	691	5.23	758045	46496	618.303	2469.18	2469.18	-0.001	256	277	55.39	6.4e-06	IHLSTQVDDMGLETEIYHPAGK
1	1	tr|Q1K5A2	tr|Q1K5A2|Q1K5A2_NEUCR Non-anchored cell wall protein 1 OS=Neurospora crassa (strain ATCC 24698 / 74-OR23-1A / CBS 708.71 / DSM 1257 / FGSC 987) OX=367110 GN=ncw-1 PE=4 SV=1	174299	76144	27	55.4	691	5.23	758046	83970	618.303	2469.18	2469.18	-0.001	256	277	66.07	6.4e-07	IHLSTQVDDMGLETEIYHPAGK
1	1	tr|Q1K5A2	tr|Q1K5A2|Q1K5A2_NEUCR Non-anchored cell wall protein 1 OS=Neurospora crassa (strain ATCC 24698 / 74-OR23-1A / CBS 708.71 / DSM 1257 / FGSC 987) OX=367110 GN=ncw-1 PE=4 SV=1	174299	76144	27	55.4	691	5.23	758047	655439	618.303	2469.18	2469.18	-0.001	256	277	37.06	0.00033	IHLSTQVDDMGLETEIYHPAGK
1	1	tr|Q1K5A2	tr|Q1K5A2|Q1K5A2_NEUCR Non-anchored cell wall protein 1 OS=Neurospora crassa (strain ATCC 24698 / 74-OR23-1A / CBS 708.71 / DSM 1257 / FGSC 987) OX=367110 GN=ncw-1 PE=4 SV=1	174299	76144	27	55.4	691	5.23	758048	656649	618.303	2469.18	2469.18	-0.001	256	277	78.85	4e-08	IHLSTQVDDMGLETEIYHPAGK
1	1	tr|Q1K5A2	tr|Q1K5A2|Q1K5A2_NEUCR Non-anchored cell wall protein 1 OS=Neurospora crassa (strain ATCC 24698 / 74-OR23-1A / CBS 708.71 / DSM 1257 / FGSC 987) OX=367110 GN=ncw-1 PE=4 SV=1	174299	76144	27	55.4	691	5.23	758051	303056	824.068	2469.18	2469.18	-0.001	256	277	88.92	4.6e-09	IHLSTQVDDMGLETEIYHPAGK
1	1	tr|Q1K5A2	tr|Q1K5A2|Q1K5A2_NEUCR Non-anchored cell wall protein 1 OS=Neurospora crassa (strain ATCC 24698 / 74-OR23-1A / CBS 708.71 / DSM 1257 / FGSC 987) OX=367110 GN=ncw-1 PE=4 SV=1	174299	76144	27	55.4	691	5.23	758052	77689	824.068	2469.18	2469.18	-0.001	256	277	94.29	1.4e-09	IHLSTQVDDMGLETEIYHPAGK
1	1	tr|Q1K5A2	tr|Q1K5A2|Q1K5A2_NEUCR Non-anchored cell wall protein 1 OS=Neurospora crassa (strain ATCC 24698 / 74-OR23-1A / CBS 708.71 / DSM 1257 / FGSC 987) OX=367110 GN=ncw-1 PE=4 SV=1	174299	76144	27	55.4	691	5.23	758054	665852	618.303	2469.18	2469.18	-0.0008	256	277	14.47	0.044	IHLSTQVDDMGLETEIYHPAGK
1	1	tr|Q1K5A2	tr|Q1K5A2|Q1K5A2_NEUCR Non-anchored cell wall protein 1 OS=Neurospora crassa (strain ATCC 24698 / 74-OR23-1A / CBS 708.71 / DSM 1257 / FGSC 987) OX=367110 GN=ncw-1 PE=4 SV=1	174299	76144	27	55.4	691	5.23	758056	599336	618.303	2469.18	2469.18	-0.0008	256	277	43.63	8.1e-05	IHLSTQVDDMGLETEIYHPAGK
1	1	tr|Q1K5A2	tr|Q1K5A2|Q1K5A2_NEUCR Non-anchored cell wall protein 1 OS=Neurospora crassa (strain ATCC 24698 / 74-OR23-1A / CBS 708.71 / DSM 1257 / FGSC 987) OX=367110 GN=ncw-1 PE=4 SV=1	174299	76144	27	55.4	691	5.23	758057	665718	618.303	2469.18	2469.18	-0.0008	256	277	27.81	0.0025	IHLSTQVDDMGLETEIYHPAGK
1	1	tr|Q1K5A2	tr|Q1K5A2|Q1K5A2_NEUCR Non-anchored cell wall protein 1 OS=Neurospora crassa (strain ATCC 24698 / 74-OR23-1A / CBS 708.71 / DSM 1257 / FGSC 987) OX=367110 GN=ncw-1 PE=4 SV=1	174299	76144	27	55.4	691	5.23	758058	494323	618.303	2469.18	2469.18	-0.0008	256	277	46.57	4.3e-05	IHLSTQVDDMGLETEIYHPAGK
1	1	tr|Q1K5A2	tr|Q1K5A2|Q1K5A2_NEUCR Non-anchored cell wall protein 1 OS=Neurospora crassa (strain ATCC 24698 / 74-OR23-1A / CBS 708.71 / DSM 1257 / FGSC 987) OX=367110 GN=ncw-1 PE=4 SV=1	174299	76144	27	55.4	691	5.23	758059	464083	618.303	2469.18	2469.18	-0.0008	256	277	37.02	0.00034	IHLSTQVDDMGLETEIYHPAGK
1	1	tr|Q1K5A2	tr|Q1K5A2|Q1K5A2_NEUCR Non-anchored cell wall protein 1 OS=Neurospora crassa (strain ATCC 24698 / 74-OR23-1A / CBS 708.71 / DSM 1257 / FGSC 987) OX=367110 GN=ncw-1 PE=4 SV=1	174299	76144	27	55.4	691	5.23	758060	84920	618.303	2469.18	2469.18	-0.0008	256	277	63.55	1.1e-06	IHLSTQVDDMGLETEIYHPAGK
1	1	tr|Q1K5A2	tr|Q1K5A2|Q1K5A2_NEUCR Non-anchored cell wall protein 1 OS=Neurospora crassa (strain ATCC 24698 / 74-OR23-1A / CBS 708.71 / DSM 1257 / FGSC 987) OX=367110 GN=ncw-1 PE=4 SV=1	174299	76144	27	55.4	691	5.23	758061	82261	618.303	2469.18	2469.18	-0.0008	256	277	95.27	1.2e-09	IHLSTQVDDMGLETEIYHPAGK
1	1	tr|Q1K5A2	tr|Q1K5A2|Q1K5A2_NEUCR Non-anchored cell wall protein 1 OS=Neurospora crassa (strain ATCC 24698 / 74-OR23-1A / CBS 708.71 / DSM 1257 / FGSC 987) OX=367110 GN=ncw-1 PE=4 SV=1	174299	76144	27	55.4	691	5.23	758062	45480	618.303	2469.18	2469.18	-0.0008	256	277	90.32	3.4e-09	IHLSTQVDDMGLETEIYHPAGK
1	1	tr|Q1K5A2	tr|Q1K5A2|Q1K5A2_NEUCR Non-anchored cell wall protein 1 OS=Neurospora crassa (strain ATCC 24698 / 74-OR23-1A / CBS 708.71 / DSM 1257 / FGSC 987) OX=367110 GN=ncw-1 PE=4 SV=1	174299	76144	27	55.4	691	5.23	758064	114619	824.068	2469.18	2469.18	-0.0008	256	277	54.82	7.2e-06	IHLSTQVDDMGLETEIYHPAGK
1	1	tr|Q1K5A2	tr|Q1K5A2|Q1K5A2_NEUCR Non-anchored cell wall protein 1 OS=Neurospora crassa (strain ATCC 24698 / 74-OR23-1A / CBS 708.71 / DSM 1257 / FGSC 987) OX=367110 GN=ncw-1 PE=4 SV=1	174299	76144	27	55.4	691	5.23	758066	490839	824.069	2469.18	2469.18	-0.0006	256	277	37.19	0.00033	IHLSTQVDDMGLETEIYHPAGK
1	1	tr|Q1K5A2	tr|Q1K5A2|Q1K5A2_NEUCR Non-anchored cell wall protein 1 OS=Neurospora crassa (strain ATCC 24698 / 74-OR23-1A / CBS 708.71 / DSM 1257 / FGSC 987) OX=367110 GN=ncw-1 PE=4 SV=1	174299	76144	27	55.4	691	5.23	758069	665915	618.303	2469.18	2469.18	-0.0006	256	277	17.19	0.024	IHLSTQVDDMGLETEIYHPAGK
1	1	tr|Q1K5A2	tr|Q1K5A2|Q1K5A2_NEUCR Non-anchored cell wall protein 1 OS=Neurospora crassa (strain ATCC 24698 / 74-OR23-1A / CBS 708.71 / DSM 1257 / FGSC 987) OX=367110 GN=ncw-1 PE=4 SV=1	174299	76144	27	55.4	691	5.23	758070	599647	618.303	2469.18	2469.18	-0.0006	256	277	20.28	0.013	IHLSTQVDDMGLETEIYHPAGK
1	1	tr|Q1K5A2	tr|Q1K5A2|Q1K5A2_NEUCR Non-anchored cell wall protein 1 OS=Neurospora crassa (strain ATCC 24698 / 74-OR23-1A / CBS 708.71 / DSM 1257 / FGSC 987) OX=367110 GN=ncw-1 PE=4 SV=1	174299	76144	27	55.4	691	5.23	758072	332840	618.303	2469.18	2469.18	-0.0006	256	277	51.18	1.6e-05	IHLSTQVDDMGLETEIYHPAGK
1	1	tr|Q1K5A2	tr|Q1K5A2|Q1K5A2_NEUCR Non-anchored cell wall protein 1 OS=Neurospora crassa (strain ATCC 24698 / 74-OR23-1A / CBS 708.71 / DSM 1257 / FGSC 987) OX=367110 GN=ncw-1 PE=4 SV=1	174299	76144	27	55.4	691	5.23	758073	2438	618.303	2469.18	2469.18	-0.0006	256	277	67.13	5.1e-07	IHLSTQVDDMGLETEIYHPAGK
1	1	tr|Q1K5A2	tr|Q1K5A2|Q1K5A2_NEUCR Non-anchored cell wall protein 1 OS=Neurospora crassa (strain ATCC 24698 / 74-OR23-1A / CBS 708.71 / DSM 1257 / FGSC 987) OX=367110 GN=ncw-1 PE=4 SV=1	174299	76144	27	55.4	691	5.23	758076	45707	824.069	2469.18	2469.18	-0.0004	256	277	48.32	2.9e-05	IHLSTQVDDMGLETEIYHPAGK
1	1	tr|Q1K5A2	tr|Q1K5A2|Q1K5A2_NEUCR Non-anchored cell wall protein 1 OS=Neurospora crassa (strain ATCC 24698 / 74-OR23-1A / CBS 708.71 / DSM 1257 / FGSC 987) OX=367110 GN=ncw-1 PE=4 SV=1	174299	76144	27	55.4	691	5.23	758077	463934	824.069	2469.18	2469.18	-0.0004	256	277	107.38	8.6e-11	IHLSTQVDDMGLETEIYHPAGK
1	1	tr|Q1K5A2	tr|Q1K5A2|Q1K5A2_NEUCR Non-anchored cell wall protein 1 OS=Neurospora crassa (strain ATCC 24698 / 74-OR23-1A / CBS 708.71 / DSM 1257 / FGSC 987) OX=367110 GN=ncw-1 PE=4 SV=1	174299	76144	27	55.4	691	5.23	758081	599634	618.303	2469.18	2469.18	-0.0003	256	277	24.6	0.0049	IHLSTQVDDMGLETEIYHPAGK
1	1	tr|Q1K5A2	tr|Q1K5A2|Q1K5A2_NEUCR Non-anchored cell wall protein 1 OS=Neurospora crassa (strain ATCC 24698 / 74-OR23-1A / CBS 708.71 / DSM 1257 / FGSC 987) OX=367110 GN=ncw-1 PE=4 SV=1	174299	76144	27	55.4	691	5.23	758082	663572	618.303	2469.18	2469.18	-0.0003	256	277	32.47	0.0009	IHLSTQVDDMGLETEIYHPAGK
1	1	tr|Q1K5A2	tr|Q1K5A2|Q1K5A2_NEUCR Non-anchored cell wall protein 1 OS=Neurospora crassa (strain ATCC 24698 / 74-OR23-1A / CBS 708.71 / DSM 1257 / FGSC 987) OX=367110 GN=ncw-1 PE=4 SV=1	174299	76144	27	55.4	691	5.23	758084	452919	618.303	2469.18	2469.18	-0.0003	256	277	27.18	0.0028	IHLSTQVDDMGLETEIYHPAGK
1	1	tr|Q1K5A2	tr|Q1K5A2|Q1K5A2_NEUCR Non-anchored cell wall protein 1 OS=Neurospora crassa (strain ATCC 24698 / 74-OR23-1A / CBS 708.71 / DSM 1257 / FGSC 987) OX=367110 GN=ncw-1 PE=4 SV=1	174299	76144	27	55.4	691	5.23	758085	664801	618.303	2469.18	2469.18	-0.0003	256	277	54.39	7.9e-06	IHLSTQVDDMGLETEIYHPAGK
1	1	tr|Q1K5A2	tr|Q1K5A2|Q1K5A2_NEUCR Non-anchored cell wall protein 1 OS=Neurospora crassa (strain ATCC 24698 / 74-OR23-1A / CBS 708.71 / DSM 1257 / FGSC 987) OX=367110 GN=ncw-1 PE=4 SV=1	174299	76144	27	55.4	691	5.23	758090	226086	618.303	2469.18	2469.18	-0.0001	256	277	25.69	0.0039	IHLSTQVDDMGLETEIYHPAGK
1	1	tr|Q1K5A2	tr|Q1K5A2|Q1K5A2_NEUCR Non-anchored cell wall protein 1 OS=Neurospora crassa (strain ATCC 24698 / 74-OR23-1A / CBS 708.71 / DSM 1257 / FGSC 987) OX=367110 GN=ncw-1 PE=4 SV=1	174299	76144	27	55.4	691	5.23	758091	599507	618.303	2469.18	2469.18	-0.0001	256	277	18.26	0.019	IHLSTQVDDMGLETEIYHPAGK
1	1	tr|Q1K5A2	tr|Q1K5A2|Q1K5A2_NEUCR Non-anchored cell wall protein 1 OS=Neurospora crassa (strain ATCC 24698 / 74-OR23-1A / CBS 708.71 / DSM 1257 / FGSC 987) OX=367110 GN=ncw-1 PE=4 SV=1	174299	76144	27	55.4	691	5.23	758092	46279	618.303	2469.18	2469.18	-0.0001	256	277	73.19	1.4e-07	IHLSTQVDDMGLETEIYHPAGK
1	1	tr|Q1K5A2	tr|Q1K5A2|Q1K5A2_NEUCR Non-anchored cell wall protein 1 OS=Neurospora crassa (strain ATCC 24698 / 74-OR23-1A / CBS 708.71 / DSM 1257 / FGSC 987) OX=367110 GN=ncw-1 PE=4 SV=1	174299	76144	27	55.4	691	5.23	758093	514141	618.303	2469.18	2469.18	-0.0001	256	277	76.3	7e-08	IHLSTQVDDMGLETEIYHPAGK
1	1	tr|Q1K5A2	tr|Q1K5A2|Q1K5A2_NEUCR Non-anchored cell wall protein 1 OS=Neurospora crassa (strain ATCC 24698 / 74-OR23-1A / CBS 708.71 / DSM 1257 / FGSC 987) OX=367110 GN=ncw-1 PE=4 SV=1	174299	76144	27	55.4	691	5.23	758094	78806	618.303	2469.18	2469.18	-0.0001	256	277	82.86	1.7e-08	IHLSTQVDDMGLETEIYHPAGK
1	1	tr|Q1K5A2	tr|Q1K5A2|Q1K5A2_NEUCR Non-anchored cell wall protein 1 OS=Neurospora crassa (strain ATCC 24698 / 74-OR23-1A / CBS 708.71 / DSM 1257 / FGSC 987) OX=367110 GN=ncw-1 PE=4 SV=1	174299	76144	27	55.4	691	5.23	758097	78549	824.069	2469.18	2469.18	0.0001	256	277	101.39	3.1e-10	IHLSTQVDDMGLETEIYHPAGK
1	1	tr|Q1K5A2	tr|Q1K5A2|Q1K5A2_NEUCR Non-anchored cell wall protein 1 OS=Neurospora crassa (strain ATCC 24698 / 74-OR23-1A / CBS 708.71 / DSM 1257 / FGSC 987) OX=367110 GN=ncw-1 PE=4 SV=1	174299	76144	27	55.4	691	5.23	758099	663777	618.303	2469.18	2469.18	0.0002	256	277	57.68	3.9e-06	IHLSTQVDDMGLETEIYHPAGK
1	1	tr|Q1K5A2	tr|Q1K5A2|Q1K5A2_NEUCR Non-anchored cell wall protein 1 OS=Neurospora crassa (strain ATCC 24698 / 74-OR23-1A / CBS 708.71 / DSM 1257 / FGSC 987) OX=367110 GN=ncw-1 PE=4 SV=1	174299	76144	27	55.4	691	5.23	758100	266536	618.303	2469.18	2469.18	0.0002	256	277	88.08	5.5e-09	IHLSTQVDDMGLETEIYHPAGK
1	1	tr|Q1K5A2	tr|Q1K5A2|Q1K5A2_NEUCR Non-anchored cell wall protein 1 OS=Neurospora crassa (strain ATCC 24698 / 74-OR23-1A / CBS 708.71 / DSM 1257 / FGSC 987) OX=367110 GN=ncw-1 PE=4 SV=1	174299	76144	27	55.4	691	5.23	758101	84476	618.303	2469.18	2469.18	0.0002	256	277	84.35	1.2e-08	IHLSTQVDDMGLETEIYHPAGK
1	1	tr|Q1K5A2	tr|Q1K5A2|Q1K5A2_NEUCR Non-anchored cell wall protein 1 OS=Neurospora crassa (strain ATCC 24698 / 74-OR23-1A / CBS 708.71 / DSM 1257 / FGSC 987) OX=367110 GN=ncw-1 PE=4 SV=1	174299	76144	27	55.4	691	5.23	758102	78534	618.303	2469.18	2469.18	0.0002	256	277	99.55	4.6e-10	IHLSTQVDDMGLETEIYHPAGK
1	1	tr|Q1K5A2	tr|Q1K5A2|Q1K5A2_NEUCR Non-anchored cell wall protein 1 OS=Neurospora crassa (strain ATCC 24698 / 74-OR23-1A / CBS 708.71 / DSM 1257 / FGSC 987) OX=367110 GN=ncw-1 PE=4 SV=1	174299	76144	27	55.4	691	5.23	758106	332582	824.069	2469.18	2469.18	0.0003	256	277	101.63	3e-10	IHLSTQVDDMGLETEIYHPAGK
1	1	tr|Q1K5A2	tr|Q1K5A2|Q1K5A2_NEUCR Non-anchored cell wall protein 1 OS=Neurospora crassa (strain ATCC 24698 / 74-OR23-1A / CBS 708.71 / DSM 1257 / FGSC 987) OX=367110 GN=ncw-1 PE=4 SV=1	174299	76144	27	55.4	691	5.23	758107	114602	824.069	2469.18	2469.18	0.0003	256	277	52.59	1.2e-05	IHLSTQVDDMGLETEIYHPAGK
1	1	tr|Q1K5A2	tr|Q1K5A2|Q1K5A2_NEUCR Non-anchored cell wall protein 1 OS=Neurospora crassa (strain ATCC 24698 / 74-OR23-1A / CBS 708.71 / DSM 1257 / FGSC 987) OX=367110 GN=ncw-1 PE=4 SV=1	174299	76144	27	55.4	691	5.23	758108	490505	1235.6	2469.18	2469.18	0.0003	256	277	90.01	3.6e-09	IHLSTQVDDMGLETEIYHPAGK
1	1	tr|Q1K5A2	tr|Q1K5A2|Q1K5A2_NEUCR Non-anchored cell wall protein 1 OS=Neurospora crassa (strain ATCC 24698 / 74-OR23-1A / CBS 708.71 / DSM 1257 / FGSC 987) OX=367110 GN=ncw-1 PE=4 SV=1	174299	76144	27	55.4	691	5.23	758110	665388	618.303	2469.18	2469.18	0.0004	256	277	21.87	0.0089	IHLSTQVDDMGLETEIYHPAGK
1	1	tr|Q1K5A2	tr|Q1K5A2|Q1K5A2_NEUCR Non-anchored cell wall protein 1 OS=Neurospora crassa (strain ATCC 24698 / 74-OR23-1A / CBS 708.71 / DSM 1257 / FGSC 987) OX=367110 GN=ncw-1 PE=4 SV=1	174299	76144	27	55.4	691	5.23	758113	463876	618.303	2469.18	2469.18	0.0004	256	277	37.28	0.00032	IHLSTQVDDMGLETEIYHPAGK
1	1	tr|Q1K5A2	tr|Q1K5A2|Q1K5A2_NEUCR Non-anchored cell wall protein 1 OS=Neurospora crassa (strain ATCC 24698 / 74-OR23-1A / CBS 708.71 / DSM 1257 / FGSC 987) OX=367110 GN=ncw-1 PE=4 SV=1	174299	76144	27	55.4	691	5.23	758114	490208	618.303	2469.18	2469.18	0.0004	256	277	43.69	8e-05	IHLSTQVDDMGLETEIYHPAGK
1	1	tr|Q1K5A2	tr|Q1K5A2|Q1K5A2_NEUCR Non-anchored cell wall protein 1 OS=Neurospora crassa (strain ATCC 24698 / 74-OR23-1A / CBS 708.71 / DSM 1257 / FGSC 987) OX=367110 GN=ncw-1 PE=4 SV=1	174299	76144	27	55.4	691	5.23	758115	78013	618.303	2469.18	2469.18	0.0004	256	277	58.4	3.3e-06	IHLSTQVDDMGLETEIYHPAGK
1	1	tr|Q1K5A2	tr|Q1K5A2|Q1K5A2_NEUCR Non-anchored cell wall protein 1 OS=Neurospora crassa (strain ATCC 24698 / 74-OR23-1A / CBS 708.71 / DSM 1257 / FGSC 987) OX=367110 GN=ncw-1 PE=4 SV=1	174299	76144	27	55.4	691	5.23	758116	45299	618.303	2469.18	2469.18	0.0004	256	277	99.59	4.6e-10	IHLSTQVDDMGLETEIYHPAGK
1	1	tr|Q1K5A2	tr|Q1K5A2|Q1K5A2_NEUCR Non-anchored cell wall protein 1 OS=Neurospora crassa (strain ATCC 24698 / 74-OR23-1A / CBS 708.71 / DSM 1257 / FGSC 987) OX=367110 GN=ncw-1 PE=4 SV=1	174299	76144	27	55.4	691	5.23	758118	490592	824.069	2469.19	2469.18	0.0005	256	277	95.97	1e-09	IHLSTQVDDMGLETEIYHPAGK
1	1	tr|Q1K5A2	tr|Q1K5A2|Q1K5A2_NEUCR Non-anchored cell wall protein 1 OS=Neurospora crassa (strain ATCC 24698 / 74-OR23-1A / CBS 708.71 / DSM 1257 / FGSC 987) OX=367110 GN=ncw-1 PE=4 SV=1	174299	76144	27	55.4	691	5.23	758126	599556	618.304	2469.19	2469.18	0.0007	256	277	37.36	0.00031	IHLSTQVDDMGLETEIYHPAGK
1	1	tr|Q1K5A2	tr|Q1K5A2|Q1K5A2_NEUCR Non-anchored cell wall protein 1 OS=Neurospora crassa (strain ATCC 24698 / 74-OR23-1A / CBS 708.71 / DSM 1257 / FGSC 987) OX=367110 GN=ncw-1 PE=4 SV=1	174299	76144	27	55.4	691	5.23	758127	85384	618.304	2469.19	2469.18	0.0007	256	277	81.03	2.5e-08	IHLSTQVDDMGLETEIYHPAGK
1	1	tr|Q1K5A2	tr|Q1K5A2|Q1K5A2_NEUCR Non-anchored cell wall protein 1 OS=Neurospora crassa (strain ATCC 24698 / 74-OR23-1A / CBS 708.71 / DSM 1257 / FGSC 987) OX=367110 GN=ncw-1 PE=4 SV=1	174299	76144	27	55.4	691	5.23	758128	332389	618.304	2469.19	2469.18	0.0007	256	277	63.68	1.1e-06	IHLSTQVDDMGLETEIYHPAGK
1	1	tr|Q1K5A2	tr|Q1K5A2|Q1K5A2_NEUCR Non-anchored cell wall protein 1 OS=Neurospora crassa (strain ATCC 24698 / 74-OR23-1A / CBS 708.71 / DSM 1257 / FGSC 987) OX=367110 GN=ncw-1 PE=4 SV=1	174299	76144	27	55.4	691	5.23	758129	599365	618.304	2469.19	2469.18	0.0007	256	277	87.6	6.1e-09	IHLSTQVDDMGLETEIYHPAGK
1	1	tr|Q1K5A2	tr|Q1K5A2|Q1K5A2_NEUCR Non-anchored cell wall protein 1 OS=Neurospora crassa (strain ATCC 24698 / 74-OR23-1A / CBS 708.71 / DSM 1257 / FGSC 987) OX=367110 GN=ncw-1 PE=4 SV=1	174299	76144	27	55.4	691	5.23	758130	2410	618.304	2469.19	2469.18	0.0007	256	277	82.8	1.7e-08	IHLSTQVDDMGLETEIYHPAGK
1	1	tr|Q1K5A2	tr|Q1K5A2|Q1K5A2_NEUCR Non-anchored cell wall protein 1 OS=Neurospora crassa (strain ATCC 24698 / 74-OR23-1A / CBS 708.71 / DSM 1257 / FGSC 987) OX=367110 GN=ncw-1 PE=4 SV=1	174299	76144	27	55.4	691	5.23	758131	77981	618.304	2469.19	2469.18	0.0007	256	277	97.3	7.5e-10	IHLSTQVDDMGLETEIYHPAGK
1	1	tr|Q1K5A2	tr|Q1K5A2|Q1K5A2_NEUCR Non-anchored cell wall protein 1 OS=Neurospora crassa (strain ATCC 24698 / 74-OR23-1A / CBS 708.71 / DSM 1257 / FGSC 987) OX=367110 GN=ncw-1 PE=4 SV=1	174299	76144	27	55.4	691	5.23	758132	79096	618.304	2469.19	2469.18	0.0007	256	277	96.96	8.1e-10	IHLSTQVDDMGLETEIYHPAGK
1	1	tr|Q1K5A2	tr|Q1K5A2|Q1K5A2_NEUCR Non-anchored cell wall protein 1 OS=Neurospora crassa (strain ATCC 24698 / 74-OR23-1A / CBS 708.71 / DSM 1257 / FGSC 987) OX=367110 GN=ncw-1 PE=4 SV=1	174299	76144	27	55.4	691	5.23	758139	599321	824.069	2469.19	2469.18	0.0009	256	277	17.68	0.022	IHLSTQVDDMGLETEIYHPAGK
1	1	tr|Q1K5A2	tr|Q1K5A2|Q1K5A2_NEUCR Non-anchored cell wall protein 1 OS=Neurospora crassa (strain ATCC 24698 / 74-OR23-1A / CBS 708.71 / DSM 1257 / FGSC 987) OX=367110 GN=ncw-1 PE=4 SV=1	174299	76144	27	55.4	691	5.23	758143	254546	618.304	2469.19	2469.18	0.0009	256	277	23.79	0.0059	IHLSTQVDDMGLETEIYHPAGK
1	1	tr|Q1K5A2	tr|Q1K5A2|Q1K5A2_NEUCR Non-anchored cell wall protein 1 OS=Neurospora crassa (strain ATCC 24698 / 74-OR23-1A / CBS 708.71 / DSM 1257 / FGSC 987) OX=367110 GN=ncw-1 PE=4 SV=1	174299	76144	27	55.4	691	5.23	758144	2469	618.304	2469.19	2469.18	0.0009	256	277	77.74	5.1e-08	IHLSTQVDDMGLETEIYHPAGK
1	1	tr|Q1K5A2	tr|Q1K5A2|Q1K5A2_NEUCR Non-anchored cell wall protein 1 OS=Neurospora crassa (strain ATCC 24698 / 74-OR23-1A / CBS 708.71 / DSM 1257 / FGSC 987) OX=367110 GN=ncw-1 PE=4 SV=1	174299	76144	27	55.4	691	5.23	758145	491589	618.304	2469.19	2469.18	0.0009	256	277	49.1	2.5e-05	IHLSTQVDDMGLETEIYHPAGK
1	1	tr|Q1K5A2	tr|Q1K5A2|Q1K5A2_NEUCR Non-anchored cell wall protein 1 OS=Neurospora crassa (strain ATCC 24698 / 74-OR23-1A / CBS 708.71 / DSM 1257 / FGSC 987) OX=367110 GN=ncw-1 PE=4 SV=1	174299	76144	27	55.4	691	5.23	758146	87194	618.304	2469.19	2469.18	0.0009	256	277	74.5	1e-07	IHLSTQVDDMGLETEIYHPAGK
1	1	tr|Q1K5A2	tr|Q1K5A2|Q1K5A2_NEUCR Non-anchored cell wall protein 1 OS=Neurospora crassa (strain ATCC 24698 / 74-OR23-1A / CBS 708.71 / DSM 1257 / FGSC 987) OX=367110 GN=ncw-1 PE=4 SV=1	174299	76144	27	55.4	691	5.23	758147	2428	618.304	2469.19	2469.18	0.0009	256	277	65.3	7.5e-07	IHLSTQVDDMGLETEIYHPAGK
1	1	tr|Q1K5A2	tr|Q1K5A2|Q1K5A2_NEUCR Non-anchored cell wall protein 1 OS=Neurospora crassa (strain ATCC 24698 / 74-OR23-1A / CBS 708.71 / DSM 1257 / FGSC 987) OX=367110 GN=ncw-1 PE=4 SV=1	174299	76144	27	55.4	691	5.23	758148	82814	618.304	2469.19	2469.18	0.0009	256	277	72.88	1.5e-07	IHLSTQVDDMGLETEIYHPAGK
1	1	tr|Q1K5A2	tr|Q1K5A2|Q1K5A2_NEUCR Non-anchored cell wall protein 1 OS=Neurospora crassa (strain ATCC 24698 / 74-OR23-1A / CBS 708.71 / DSM 1257 / FGSC 987) OX=367110 GN=ncw-1 PE=4 SV=1	174299	76144	27	55.4	691	5.23	758149	77352	618.304	2469.19	2469.18	0.0009	256	277	63.66	1.1e-06	IHLSTQVDDMGLETEIYHPAGK
1	1	tr|Q1K5A2	tr|Q1K5A2|Q1K5A2_NEUCR Non-anchored cell wall protein 1 OS=Neurospora crassa (strain ATCC 24698 / 74-OR23-1A / CBS 708.71 / DSM 1257 / FGSC 987) OX=367110 GN=ncw-1 PE=4 SV=1	174299	76144	27	55.4	691	5.23	758150	78252	618.304	2469.19	2469.18	0.0009	256	277	94.84	1.3e-09	IHLSTQVDDMGLETEIYHPAGK
1	1	tr|Q1K5A2	tr|Q1K5A2|Q1K5A2_NEUCR Non-anchored cell wall protein 1 OS=Neurospora crassa (strain ATCC 24698 / 74-OR23-1A / CBS 708.71 / DSM 1257 / FGSC 987) OX=367110 GN=ncw-1 PE=4 SV=1	174299	76144	27	55.4	691	5.23	758151	79117	824.069	2469.19	2469.18	0.001	256	277	88.88	4.6e-09	IHLSTQVDDMGLETEIYHPAGK
1	1	tr|Q1K5A2	tr|Q1K5A2|Q1K5A2_NEUCR Non-anchored cell wall protein 1 OS=Neurospora crassa (strain ATCC 24698 / 74-OR23-1A / CBS 708.71 / DSM 1257 / FGSC 987) OX=367110 GN=ncw-1 PE=4 SV=1	174299	76144	27	55.4	691	5.23	758153	666065	618.304	2469.19	2469.18	0.0012	256	277	19.33	0.015	IHLSTQVDDMGLETEIYHPAGK
1	1	tr|Q1K5A2	tr|Q1K5A2|Q1K5A2_NEUCR Non-anchored cell wall protein 1 OS=Neurospora crassa (strain ATCC 24698 / 74-OR23-1A / CBS 708.71 / DSM 1257 / FGSC 987) OX=367110 GN=ncw-1 PE=4 SV=1	174299	76144	27	55.4	691	5.23	758154	599446	618.304	2469.19	2469.18	0.0012	256	277	32.21	0.00095	IHLSTQVDDMGLETEIYHPAGK
1	1	tr|Q1K5A2	tr|Q1K5A2|Q1K5A2_NEUCR Non-anchored cell wall protein 1 OS=Neurospora crassa (strain ATCC 24698 / 74-OR23-1A / CBS 708.71 / DSM 1257 / FGSC 987) OX=367110 GN=ncw-1 PE=4 SV=1	174299	76144	27	55.4	691	5.23	758156	599530	618.304	2469.19	2469.18	0.0012	256	277	41.27	0.00013	IHLSTQVDDMGLETEIYHPAGK
1	1	tr|Q1K5A2	tr|Q1K5A2|Q1K5A2_NEUCR Non-anchored cell wall protein 1 OS=Neurospora crassa (strain ATCC 24698 / 74-OR23-1A / CBS 708.71 / DSM 1257 / FGSC 987) OX=367110 GN=ncw-1 PE=4 SV=1	174299	76144	27	55.4	691	5.23	758163	599273	618.304	2469.19	2469.18	0.0014	256	277	34.28	0.00061	IHLSTQVDDMGLETEIYHPAGK
1	1	tr|Q1K5A2	tr|Q1K5A2|Q1K5A2_NEUCR Non-anchored cell wall protein 1 OS=Neurospora crassa (strain ATCC 24698 / 74-OR23-1A / CBS 708.71 / DSM 1257 / FGSC 987) OX=367110 GN=ncw-1 PE=4 SV=1	174299	76144	27	55.4	691	5.23	758164	665564	618.304	2469.19	2469.18	0.0014	256	277	19.45	0.015	IHLSTQVDDMGLETEIYHPAGK
1	1	tr|Q1K5A2	tr|Q1K5A2|Q1K5A2_NEUCR Non-anchored cell wall protein 1 OS=Neurospora crassa (strain ATCC 24698 / 74-OR23-1A / CBS 708.71 / DSM 1257 / FGSC 987) OX=367110 GN=ncw-1 PE=4 SV=1	174299	76144	27	55.4	691	5.23	758166	443505	618.304	2469.19	2469.18	0.0014	256	277	20.91	0.011	IHLSTQVDDMGLETEIYHPAGK
1	1	tr|Q1K5A2	tr|Q1K5A2|Q1K5A2_NEUCR Non-anchored cell wall protein 1 OS=Neurospora crassa (strain ATCC 24698 / 74-OR23-1A / CBS 708.71 / DSM 1257 / FGSC 987) OX=367110 GN=ncw-1 PE=4 SV=1	174299	76144	27	55.4	691	5.23	758173	90685	618.304	2469.19	2469.18	0.0016	256	277	68.31	3.9e-07	IHLSTQVDDMGLETEIYHPAGK
1	1	tr|Q1K5A2	tr|Q1K5A2|Q1K5A2_NEUCR Non-anchored cell wall protein 1 OS=Neurospora crassa (strain ATCC 24698 / 74-OR23-1A / CBS 708.71 / DSM 1257 / FGSC 987) OX=367110 GN=ncw-1 PE=4 SV=1	174299	76144	27	55.4	691	5.23	758174	81037	618.304	2469.19	2469.18	0.0016	256	277	95.57	1.1e-09	IHLSTQVDDMGLETEIYHPAGK
1	1	tr|Q1K5A2	tr|Q1K5A2|Q1K5A2_NEUCR Non-anchored cell wall protein 1 OS=Neurospora crassa (strain ATCC 24698 / 74-OR23-1A / CBS 708.71 / DSM 1257 / FGSC 987) OX=367110 GN=ncw-1 PE=4 SV=1	174299	76144	27	55.4	691	5.23	758175	2507	618.304	2469.19	2469.18	0.0019	256	277	33.67	0.0007	IHLSTQVDDMGLETEIYHPAGK
1	1	tr|Q1K5A2	tr|Q1K5A2|Q1K5A2_NEUCR Non-anchored cell wall protein 1 OS=Neurospora crassa (strain ATCC 24698 / 74-OR23-1A / CBS 708.71 / DSM 1257 / FGSC 987) OX=367110 GN=ncw-1 PE=4 SV=1	174299	76144	27	55.4	691	5.23	758176	659612	618.304	2469.19	2469.18	0.0019	256	277	15.02	0.039	IHLSTQVDDMGLETEIYHPAGK
1	1	tr|Q1K5A2	tr|Q1K5A2|Q1K5A2_NEUCR Non-anchored cell wall protein 1 OS=Neurospora crassa (strain ATCC 24698 / 74-OR23-1A / CBS 708.71 / DSM 1257 / FGSC 987) OX=367110 GN=ncw-1 PE=4 SV=1	174299	76144	27	55.4	691	5.23	758177	208102	618.304	2469.19	2469.18	0.0019	256	277	40.62	0.00016	IHLSTQVDDMGLETEIYHPAGK
1	1	tr|Q1K5A2	tr|Q1K5A2|Q1K5A2_NEUCR Non-anchored cell wall protein 1 OS=Neurospora crassa (strain ATCC 24698 / 74-OR23-1A / CBS 708.71 / DSM 1257 / FGSC 987) OX=367110 GN=ncw-1 PE=4 SV=1	174299	76144	27	55.4	691	5.23	758178	2453	618.304	2469.19	2469.18	0.0019	256	277	67.66	4.5e-07	IHLSTQVDDMGLETEIYHPAGK
1	1	tr|Q1K5A2	tr|Q1K5A2|Q1K5A2_NEUCR Non-anchored cell wall protein 1 OS=Neurospora crassa (strain ATCC 24698 / 74-OR23-1A / CBS 708.71 / DSM 1257 / FGSC 987) OX=367110 GN=ncw-1 PE=4 SV=1	174299	76144	27	55.4	691	5.23	758179	19877	618.304	2469.19	2469.18	0.0019	256	277	41.93	0.00012	IHLSTQVDDMGLETEIYHPAGK
1	1	tr|Q1K5A2	tr|Q1K5A2|Q1K5A2_NEUCR Non-anchored cell wall protein 1 OS=Neurospora crassa (strain ATCC 24698 / 74-OR23-1A / CBS 708.71 / DSM 1257 / FGSC 987) OX=367110 GN=ncw-1 PE=4 SV=1	174299	76144	27	55.4	691	5.23	758180	657767	618.304	2469.19	2469.18	0.0019	256	277	80.28	3e-08	IHLSTQVDDMGLETEIYHPAGK
1	1	tr|Q1K5A2	tr|Q1K5A2|Q1K5A2_NEUCR Non-anchored cell wall protein 1 OS=Neurospora crassa (strain ATCC 24698 / 74-OR23-1A / CBS 708.71 / DSM 1257 / FGSC 987) OX=367110 GN=ncw-1 PE=4 SV=1	174299	76144	27	55.4	691	5.23	758181	303055	618.304	2469.19	2469.18	0.0019	256	277	99.6	4.6e-10	IHLSTQVDDMGLETEIYHPAGK
1	1	tr|Q1K5A2	tr|Q1K5A2|Q1K5A2_NEUCR Non-anchored cell wall protein 1 OS=Neurospora crassa (strain ATCC 24698 / 74-OR23-1A / CBS 708.71 / DSM 1257 / FGSC 987) OX=367110 GN=ncw-1 PE=4 SV=1	174299	76144	27	55.4	691	5.23	758182	81620	618.304	2469.19	2469.18	0.0019	256	277	57.88	3.7e-06	IHLSTQVDDMGLETEIYHPAGK
1	1	tr|Q1K5A2	tr|Q1K5A2|Q1K5A2_NEUCR Non-anchored cell wall protein 1 OS=Neurospora crassa (strain ATCC 24698 / 74-OR23-1A / CBS 708.71 / DSM 1257 / FGSC 987) OX=367110 GN=ncw-1 PE=4 SV=1	174299	76144	27	55.4	691	5.23	758183	78299	618.304	2469.19	2469.18	0.0019	256	277	55.72	6e-06	IHLSTQVDDMGLETEIYHPAGK
1	1	tr|Q1K5A2	tr|Q1K5A2|Q1K5A2_NEUCR Non-anchored cell wall protein 1 OS=Neurospora crassa (strain ATCC 24698 / 74-OR23-1A / CBS 708.71 / DSM 1257 / FGSC 987) OX=367110 GN=ncw-1 PE=4 SV=1	174299	76144	27	55.4	691	5.23	758185	599117	618.304	2469.19	2469.18	0.0019	256	277	91.82	2.5e-09	IHLSTQVDDMGLETEIYHPAGK
1	1	tr|Q1K5A2	tr|Q1K5A2|Q1K5A2_NEUCR Non-anchored cell wall protein 1 OS=Neurospora crassa (strain ATCC 24698 / 74-OR23-1A / CBS 708.71 / DSM 1257 / FGSC 987) OX=367110 GN=ncw-1 PE=4 SV=1	174299	76144	27	55.4	691	5.23	758186	19324	824.069	2469.19	2469.18	0.002	256	277	18.35	0.019	IHLSTQVDDMGLETEIYHPAGK
1	1	tr|Q1K5A2	tr|Q1K5A2|Q1K5A2_NEUCR Non-anchored cell wall protein 1 OS=Neurospora crassa (strain ATCC 24698 / 74-OR23-1A / CBS 708.71 / DSM 1257 / FGSC 987) OX=367110 GN=ncw-1 PE=4 SV=1	174299	76144	27	55.4	691	5.23	758191	2486	618.304	2469.19	2469.18	0.0021	256	277	46.73	4.1e-05	IHLSTQVDDMGLETEIYHPAGK
1	1	tr|Q1K5A2	tr|Q1K5A2|Q1K5A2_NEUCR Non-anchored cell wall protein 1 OS=Neurospora crassa (strain ATCC 24698 / 74-OR23-1A / CBS 708.71 / DSM 1257 / FGSC 987) OX=367110 GN=ncw-1 PE=4 SV=1	174299	76144	27	55.4	691	5.23	758192	303089	618.304	2469.19	2469.18	0.0021	256	277	53.98	8.7e-06	IHLSTQVDDMGLETEIYHPAGK
1	1	tr|Q1K5A2	tr|Q1K5A2|Q1K5A2_NEUCR Non-anchored cell wall protein 1 OS=Neurospora crassa (strain ATCC 24698 / 74-OR23-1A / CBS 708.71 / DSM 1257 / FGSC 987) OX=367110 GN=ncw-1 PE=4 SV=1	174299	76144	27	55.4	691	5.23	758196	2398	618.304	2469.19	2469.18	0.0024	256	277	21.28	0.01	IHLSTQVDDMGLETEIYHPAGK
1	1	tr|Q1K5A2	tr|Q1K5A2|Q1K5A2_NEUCR Non-anchored cell wall protein 1 OS=Neurospora crassa (strain ATCC 24698 / 74-OR23-1A / CBS 708.71 / DSM 1257 / FGSC 987) OX=367110 GN=ncw-1 PE=4 SV=1	174299	76144	27	55.4	691	5.23	758198	491289	618.304	2469.19	2469.18	0.0024	256	277	44.12	7.3e-05	IHLSTQVDDMGLETEIYHPAGK
1	1	tr|Q1K5A2	tr|Q1K5A2|Q1K5A2_NEUCR Non-anchored cell wall protein 1 OS=Neurospora crassa (strain ATCC 24698 / 74-OR23-1A / CBS 708.71 / DSM 1257 / FGSC 987) OX=367110 GN=ncw-1 PE=4 SV=1	174299	76144	27	55.4	691	5.23	758199	599430	618.304	2469.19	2469.18	0.0024	256	277	65.12	7.8e-07	IHLSTQVDDMGLETEIYHPAGK
1	1	tr|Q1K5A2	tr|Q1K5A2|Q1K5A2_NEUCR Non-anchored cell wall protein 1 OS=Neurospora crassa (strain ATCC 24698 / 74-OR23-1A / CBS 708.71 / DSM 1257 / FGSC 987) OX=367110 GN=ncw-1 PE=4 SV=1	174299	76144	27	55.4	691	5.23	758200	656805	618.304	2469.19	2469.18	0.0024	256	277	89.1	4.4e-09	IHLSTQVDDMGLETEIYHPAGK
1	1	tr|Q1K5A2	tr|Q1K5A2|Q1K5A2_NEUCR Non-anchored cell wall protein 1 OS=Neurospora crassa (strain ATCC 24698 / 74-OR23-1A / CBS 708.71 / DSM 1257 / FGSC 987) OX=367110 GN=ncw-1 PE=4 SV=1	174299	76144	27	55.4	691	5.23	758201	80359	618.304	2469.19	2469.18	0.0024	256	277	78.67	4.2e-08	IHLSTQVDDMGLETEIYHPAGK
1	1	tr|Q1K5A2	tr|Q1K5A2|Q1K5A2_NEUCR Non-anchored cell wall protein 1 OS=Neurospora crassa (strain ATCC 24698 / 74-OR23-1A / CBS 708.71 / DSM 1257 / FGSC 987) OX=367110 GN=ncw-1 PE=4 SV=1	174299	76144	27	55.4	691	5.23	758204	2524	618.304	2469.19	2469.18	0.0026	256	277	20.47	0.012	IHLSTQVDDMGLETEIYHPAGK
1	1	tr|Q1K5A2	tr|Q1K5A2|Q1K5A2_NEUCR Non-anchored cell wall protein 1 OS=Neurospora crassa (strain ATCC 24698 / 74-OR23-1A / CBS 708.71 / DSM 1257 / FGSC 987) OX=367110 GN=ncw-1 PE=4 SV=1	174299	76144	27	55.4	691	5.23	758205	599572	618.304	2469.19	2469.18	0.0026	256	277	21.37	0.0099	IHLSTQVDDMGLETEIYHPAGK
1	1	tr|Q1K5A2	tr|Q1K5A2|Q1K5A2_NEUCR Non-anchored cell wall protein 1 OS=Neurospora crassa (strain ATCC 24698 / 74-OR23-1A / CBS 708.71 / DSM 1257 / FGSC 987) OX=367110 GN=ncw-1 PE=4 SV=1	174299	76144	27	55.4	691	5.23	758208	659459	618.304	2469.19	2469.18	0.0029	256	277	25.43	0.0041	IHLSTQVDDMGLETEIYHPAGK
1	1	tr|Q1K5A2	tr|Q1K5A2|Q1K5A2_NEUCR Non-anchored cell wall protein 1 OS=Neurospora crassa (strain ATCC 24698 / 74-OR23-1A / CBS 708.71 / DSM 1257 / FGSC 987) OX=367110 GN=ncw-1 PE=4 SV=1	174299	76144	27	55.4	691	5.23	758209	599590	618.304	2469.19	2469.18	0.0029	256	277	38.29	0.00026	IHLSTQVDDMGLETEIYHPAGK
1	1	tr|Q1K5A2	tr|Q1K5A2|Q1K5A2_NEUCR Non-anchored cell wall protein 1 OS=Neurospora crassa (strain ATCC 24698 / 74-OR23-1A / CBS 708.71 / DSM 1257 / FGSC 987) OX=367110 GN=ncw-1 PE=4 SV=1	174299	76144	27	55.4	691	5.23	758210	663292	618.304	2469.19	2469.18	0.0029	256	277	59.16	2.8e-06	IHLSTQVDDMGLETEIYHPAGK
1	1	tr|Q1K5A2	tr|Q1K5A2|Q1K5A2_NEUCR Non-anchored cell wall protein 1 OS=Neurospora crassa (strain ATCC 24698 / 74-OR23-1A / CBS 708.71 / DSM 1257 / FGSC 987) OX=367110 GN=ncw-1 PE=4 SV=1	174299	76144	27	55.4	691	5.23	758211	303007	1235.6	2469.19	2469.18	0.003	256	277	112.13	3.1e-11	IHLSTQVDDMGLETEIYHPAGK
1	1	tr|Q1K5A2	tr|Q1K5A2|Q1K5A2_NEUCR Non-anchored cell wall protein 1 OS=Neurospora crassa (strain ATCC 24698 / 74-OR23-1A / CBS 708.71 / DSM 1257 / FGSC 987) OX=367110 GN=ncw-1 PE=4 SV=1	174299	76144	27	55.4	691	5.23	758214	664241	618.304	2469.19	2469.18	0.0031	256	277	41.31	0.00013	IHLSTQVDDMGLETEIYHPAGK
1	1	tr|Q1K5A2	tr|Q1K5A2|Q1K5A2_NEUCR Non-anchored cell wall protein 1 OS=Neurospora crassa (strain ATCC 24698 / 74-OR23-1A / CBS 708.71 / DSM 1257 / FGSC 987) OX=367110 GN=ncw-1 PE=4 SV=1	174299	76144	27	55.4	691	5.23	758215	665472	618.304	2469.19	2469.18	0.0031	256	277	59.68	2.5e-06	IHLSTQVDDMGLETEIYHPAGK
1	1	tr|Q1K5A2	tr|Q1K5A2|Q1K5A2_NEUCR Non-anchored cell wall protein 1 OS=Neurospora crassa (strain ATCC 24698 / 74-OR23-1A / CBS 708.71 / DSM 1257 / FGSC 987) OX=367110 GN=ncw-1 PE=4 SV=1	174299	76144	27	55.4	691	5.23	758216	658626	618.304	2469.19	2469.18	0.0034	256	277	16.44	0.029	IHLSTQVDDMGLETEIYHPAGK
1	1	tr|Q1K5A2	tr|Q1K5A2|Q1K5A2_NEUCR Non-anchored cell wall protein 1 OS=Neurospora crassa (strain ATCC 24698 / 74-OR23-1A / CBS 708.71 / DSM 1257 / FGSC 987) OX=367110 GN=ncw-1 PE=4 SV=1	174299	76144	27	55.4	691	5.23	758217	85157	618.304	2469.19	2469.18	0.0034	256	277	87.62	6.1e-09	IHLSTQVDDMGLETEIYHPAGK
1	1	tr|Q1K5A2	tr|Q1K5A2|Q1K5A2_NEUCR Non-anchored cell wall protein 1 OS=Neurospora crassa (strain ATCC 24698 / 74-OR23-1A / CBS 708.71 / DSM 1257 / FGSC 987) OX=367110 GN=ncw-1 PE=4 SV=1	174299	76144	27	55.4	691	5.23	758218	83421	618.304	2469.19	2469.18	0.0034	256	277	55	7e-06	IHLSTQVDDMGLETEIYHPAGK
1	1	tr|Q1K5A2	tr|Q1K5A2|Q1K5A2_NEUCR Non-anchored cell wall protein 1 OS=Neurospora crassa (strain ATCC 24698 / 74-OR23-1A / CBS 708.71 / DSM 1257 / FGSC 987) OX=367110 GN=ncw-1 PE=4 SV=1	174299	76144	27	55.4	691	5.23	758223	254554	618.304	2469.19	2469.18	0.0041	256	277	67.94	4.3e-07	IHLSTQVDDMGLETEIYHPAGK
1	1	tr|Q1K5A2	tr|Q1K5A2|Q1K5A2_NEUCR Non-anchored cell wall protein 1 OS=Neurospora crassa (strain ATCC 24698 / 74-OR23-1A / CBS 708.71 / DSM 1257 / FGSC 987) OX=367110 GN=ncw-1 PE=4 SV=1	174299	76144	27	55.4	691	5.23	758225	666117	618.304	2469.19	2469.18	0.0043	256	277	17.05	0.025	IHLSTQVDDMGLETEIYHPAGK
1	1	tr|Q1K5A2	tr|Q1K5A2|Q1K5A2_NEUCR Non-anchored cell wall protein 1 OS=Neurospora crassa (strain ATCC 24698 / 74-OR23-1A / CBS 708.71 / DSM 1257 / FGSC 987) OX=367110 GN=ncw-1 PE=4 SV=1	174299	76144	27	55.4	691	5.23	758226	82559	618.305	2469.19	2469.18	0.0046	256	277	72.8	1.5e-07	IHLSTQVDDMGLETEIYHPAGK
1	1	tr|Q1K5A2	tr|Q1K5A2|Q1K5A2_NEUCR Non-anchored cell wall protein 1 OS=Neurospora crassa (strain ATCC 24698 / 74-OR23-1A / CBS 708.71 / DSM 1257 / FGSC 987) OX=367110 GN=ncw-1 PE=4 SV=1	174299	76144	27	55.4	691	5.23	758229	605098	618.305	2469.19	2469.18	0.0053	256	277	36.86	0.00035	IHLSTQVDDMGLETEIYHPAGK
1	1	tr|Q1K5A2	tr|Q1K5A2|Q1K5A2_NEUCR Non-anchored cell wall protein 1 OS=Neurospora crassa (strain ATCC 24698 / 74-OR23-1A / CBS 708.71 / DSM 1257 / FGSC 987) OX=367110 GN=ncw-1 PE=4 SV=1	174299	76144	27	55.4	691	5.23	758230	46077	618.305	2469.19	2469.18	0.0053	256	277	51.81	1.4e-05	IHLSTQVDDMGLETEIYHPAGK
1	1	tr|Q1K5A2	tr|Q1K5A2|Q1K5A2_NEUCR Non-anchored cell wall protein 1 OS=Neurospora crassa (strain ATCC 24698 / 74-OR23-1A / CBS 708.71 / DSM 1257 / FGSC 987) OX=367110 GN=ncw-1 PE=4 SV=1	174299	76144	27	55.4	691	5.23	758233	662437	618.305	2469.19	2469.18	0.0058	256	277	22.3	0.0081	IHLSTQVDDMGLETEIYHPAGK
1	1	tr|Q1K5A2	tr|Q1K5A2|Q1K5A2_NEUCR Non-anchored cell wall protein 1 OS=Neurospora crassa (strain ATCC 24698 / 74-OR23-1A / CBS 708.71 / DSM 1257 / FGSC 987) OX=367110 GN=ncw-1 PE=4 SV=1	174299	76144	27	55.4	691	5.23	758234	302776	618.305	2469.19	2469.18	0.0058	256	277	57.35	4.2e-06	IHLSTQVDDMGLETEIYHPAGK
1	1	tr|Q1K5A2	tr|Q1K5A2|Q1K5A2_NEUCR Non-anchored cell wall protein 1 OS=Neurospora crassa (strain ATCC 24698 / 74-OR23-1A / CBS 708.71 / DSM 1257 / FGSC 987) OX=367110 GN=ncw-1 PE=4 SV=1	174299	76144	27	55.4	691	5.23	758238	77696	618.305	2469.19	2469.18	0.0063	256	277	71.63	1.9e-07	IHLSTQVDDMGLETEIYHPAGK
1	1	tr|Q1K5A2	tr|Q1K5A2|Q1K5A2_NEUCR Non-anchored cell wall protein 1 OS=Neurospora crassa (strain ATCC 24698 / 74-OR23-1A / CBS 708.71 / DSM 1257 / FGSC 987) OX=367110 GN=ncw-1 PE=4 SV=1	174299	76144	27	55.4	691	5.23	758239	77672	618.305	2469.19	2469.18	0.0063	256	277	99.59	4.6e-10	IHLSTQVDDMGLETEIYHPAGK
1	1	tr|Q1K5A2	tr|Q1K5A2|Q1K5A2_NEUCR Non-anchored cell wall protein 1 OS=Neurospora crassa (strain ATCC 24698 / 74-OR23-1A / CBS 708.71 / DSM 1257 / FGSC 987) OX=367110 GN=ncw-1 PE=4 SV=1	174299	76144	27	55.4	691	5.23	758243	529033	618.306	2469.19	2469.18	0.0085	256	277	46.94	4e-05	IHLSTQVDDMGLETEIYHPAGK
1	1	tr|Q1K5A2	tr|Q1K5A2|Q1K5A2_NEUCR Non-anchored cell wall protein 1 OS=Neurospora crassa (strain ATCC 24698 / 74-OR23-1A / CBS 708.71 / DSM 1257 / FGSC 987) OX=367110 GN=ncw-1 PE=4 SV=1	174299	76144	27	55.4	691	5.23	758244	677580	618.306	2469.19	2469.18	0.0085	256	277	66.78	5.5e-07	IHLSTQVDDMGLETEIYHPAGK
1	1	tr|Q1K5A2	tr|Q1K5A2|Q1K5A2_NEUCR Non-anchored cell wall protein 1 OS=Neurospora crassa (strain ATCC 24698 / 74-OR23-1A / CBS 708.71 / DSM 1257 / FGSC 987) OX=367110 GN=ncw-1 PE=4 SV=1	174299	76144	27	55.4	691	5.23	758248	490499	618.306	2469.19	2469.18	0.0097	256	277	96.94	8.1e-10	IHLSTQVDDMGLETEIYHPAGK
1	1	tr|Q1K5A2	tr|Q1K5A2|Q1K5A2_NEUCR Non-anchored cell wall protein 1 OS=Neurospora crassa (strain ATCC 24698 / 74-OR23-1A / CBS 708.71 / DSM 1257 / FGSC 987) OX=367110 GN=ncw-1 PE=4 SV=1	174299	76144	27	55.4	691	5.23	758316	79782	824.401	2470.18	2469.18	0.9955	256	277	40.84	0.00015	IHLSTQVDDMGLETEIYHPAGK
1	1	tr|Q1K5A2	tr|Q1K5A2|Q1K5A2_NEUCR Non-anchored cell wall protein 1 OS=Neurospora crassa (strain ATCC 24698 / 74-OR23-1A / CBS 708.71 / DSM 1257 / FGSC 987) OX=367110 GN=ncw-1 PE=4 SV=1	174299	76144	27	55.4	691	5.23	758317	19508	824.401	2470.18	2469.18	0.9959	256	277	63.49	1.1e-06	IHLSTQVDDMGLETEIYHPAGK
1	1	tr|Q1K5A2	tr|Q1K5A2|Q1K5A2_NEUCR Non-anchored cell wall protein 1 OS=Neurospora crassa (strain ATCC 24698 / 74-OR23-1A / CBS 708.71 / DSM 1257 / FGSC 987) OX=367110 GN=ncw-1 PE=4 SV=1	174299	76144	27	55.4	691	5.23	758319	79659	618.553	2470.18	2469.18	0.9997	256	277	53.12	1e-05	IHLSTQVDDMGLETEIYHPAGK
1	1	tr|Q1K5A2	tr|Q1K5A2|Q1K5A2_NEUCR Non-anchored cell wall protein 1 OS=Neurospora crassa (strain ATCC 24698 / 74-OR23-1A / CBS 708.71 / DSM 1257 / FGSC 987) OX=367110 GN=ncw-1 PE=4 SV=1	174299	76144	27	55.4	691	5.23	758320	81377	824.402	2470.18	2469.18	1.0001	256	277	41.57	0.00013	IHLSTQVDDMGLETEIYHPAGK
1	1	tr|Q1K5A2	tr|Q1K5A2|Q1K5A2_NEUCR Non-anchored cell wall protein 1 OS=Neurospora crassa (strain ATCC 24698 / 74-OR23-1A / CBS 708.71 / DSM 1257 / FGSC 987) OX=367110 GN=ncw-1 PE=4 SV=1	174299	76144	27	55.4	691	5.23	758321	332613	618.553	2470.18	2469.18	1.0004	256	277	58.42	3.3e-06	IHLSTQVDDMGLETEIYHPAGK
1	1	tr|Q1K5A2	tr|Q1K5A2|Q1K5A2_NEUCR Non-anchored cell wall protein 1 OS=Neurospora crassa (strain ATCC 24698 / 74-OR23-1A / CBS 708.71 / DSM 1257 / FGSC 987) OX=367110 GN=ncw-1 PE=4 SV=1	174299	76144	27	55.4	691	5.23	758322	665156	618.554	2470.19	2469.18	1.0012	256	277	53.3	1e-05	IHLSTQVDDMGLETEIYHPAGK
1	1	tr|Q1K5A2	tr|Q1K5A2|Q1K5A2_NEUCR Non-anchored cell wall protein 1 OS=Neurospora crassa (strain ATCC 24698 / 74-OR23-1A / CBS 708.71 / DSM 1257 / FGSC 987) OX=367110 GN=ncw-1 PE=4 SV=1	174299	76144	27	55.4	691	5.23	758325	665796	618.554	2470.19	2469.18	1.0029	256	277	49.7	2.2e-05	IHLSTQVDDMGLETEIYHPAGK
1	1	tr|Q1K5A2	tr|Q1K5A2|Q1K5A2_NEUCR Non-anchored cell wall protein 1 OS=Neurospora crassa (strain ATCC 24698 / 74-OR23-1A / CBS 708.71 / DSM 1257 / FGSC 987) OX=367110 GN=ncw-1 PE=4 SV=1	174299	76144	27	55.4	691	5.23	758326	19669	618.554	2470.19	2469.18	1.0034	256	277	74.48	1e-07	IHLSTQVDDMGLETEIYHPAGK
1	1	tr|Q1K5A2	tr|Q1K5A2|Q1K5A2_NEUCR Non-anchored cell wall protein 1 OS=Neurospora crassa (strain ATCC 24698 / 74-OR23-1A / CBS 708.71 / DSM 1257 / FGSC 987) OX=367110 GN=ncw-1 PE=4 SV=1	174299	76144	27	55.4	691	5.23	758328	599499	618.554	2470.19	2469.18	1.0038	256	277	29.13	0.0019	IHLSTQVDDMGLETEIYHPAGK
1	1	tr|Q1K5A2	tr|Q1K5A2|Q1K5A2_NEUCR Non-anchored cell wall protein 1 OS=Neurospora crassa (strain ATCC 24698 / 74-OR23-1A / CBS 708.71 / DSM 1257 / FGSC 987) OX=367110 GN=ncw-1 PE=4 SV=1	174299	76144	27	55.4	691	5.23	758332	662845	618.554	2470.19	2469.18	1.0043	256	277	72.26	1.7e-07	IHLSTQVDDMGLETEIYHPAGK
1	1	tr|Q1K5A2	tr|Q1K5A2|Q1K5A2_NEUCR Non-anchored cell wall protein 1 OS=Neurospora crassa (strain ATCC 24698 / 74-OR23-1A / CBS 708.71 / DSM 1257 / FGSC 987) OX=367110 GN=ncw-1 PE=4 SV=1	174299	76144	27	55.4	691	5.23	758334	305212	618.555	2470.19	2469.18	1.0048	256	277	65.35	7.5e-07	IHLSTQVDDMGLETEIYHPAGK
1	1	tr|Q1K5A2	tr|Q1K5A2|Q1K5A2_NEUCR Non-anchored cell wall protein 1 OS=Neurospora crassa (strain ATCC 24698 / 74-OR23-1A / CBS 708.71 / DSM 1257 / FGSC 987) OX=367110 GN=ncw-1 PE=4 SV=1	174299	76144	27	55.4	691	5.23	758335	19321	618.555	2470.19	2469.18	1.0048	256	277	51.07	1.6e-05	IHLSTQVDDMGLETEIYHPAGK
1	1	tr|Q1K5A2	tr|Q1K5A2|Q1K5A2_NEUCR Non-anchored cell wall protein 1 OS=Neurospora crassa (strain ATCC 24698 / 74-OR23-1A / CBS 708.71 / DSM 1257 / FGSC 987) OX=367110 GN=ncw-1 PE=4 SV=1	174299	76144	27	55.4	691	5.23	758342	77565	1236.1	2470.19	2470.17	0.0261	256	277	49.99	0.00041	IHLSTQVDDMGLETEIYHPAGK
1	1	tr|Q1K5A2	tr|Q1K5A2|Q1K5A2_NEUCR Non-anchored cell wall protein 1 OS=Neurospora crassa (strain ATCC 24698 / 74-OR23-1A / CBS 708.71 / DSM 1257 / FGSC 987) OX=367110 GN=ncw-1 PE=4 SV=1	174299	76144	27	55.4	691	5.23	758417	82984	618.802	2471.18	2470.17	1.0118	256	277	17.26	0.024	IHLSTQVDDMGLETEIYHPAGK
1	1	tr|Q1K5A2	tr|Q1K5A2|Q1K5A2_NEUCR Non-anchored cell wall protein 1 OS=Neurospora crassa (strain ATCC 24698 / 74-OR23-1A / CBS 708.71 / DSM 1257 / FGSC 987) OX=367110 GN=ncw-1 PE=4 SV=1	174299	76144	27	55.4	691	5.23	758421	493446	618.804	2471.19	2470.17	1.0179	256	277	17.64	0.022	IHLSTQVDDMGLETEIYHPAGK
1	1	tr|Q1K5A2	tr|Q1K5A2|Q1K5A2_NEUCR Non-anchored cell wall protein 1 OS=Neurospora crassa (strain ATCC 24698 / 74-OR23-1A / CBS 708.71 / DSM 1257 / FGSC 987) OX=367110 GN=ncw-1 PE=4 SV=1	174299	76144	27	55.4	691	5.23	758422	266598	824.736	2471.19	2470.17	1.0187	256	277	69.17	3.3e-07	IHLSTQVDDMGLETEIYHPAGK
1	1	tr|Q1K5A2	tr|Q1K5A2|Q1K5A2_NEUCR Non-anchored cell wall protein 1 OS=Neurospora crassa (strain ATCC 24698 / 74-OR23-1A / CBS 708.71 / DSM 1257 / FGSC 987) OX=367110 GN=ncw-1 PE=4 SV=1	174299	76144	27	55.4	691	5.23	758424	81324	618.804	2471.19	2470.17	1.0196	256	277	37.54	0.0003	IHLSTQVDDMGLETEIYHPAGK
1	1	tr|Q1K5A2	tr|Q1K5A2|Q1K5A2_NEUCR Non-anchored cell wall protein 1 OS=Neurospora crassa (strain ATCC 24698 / 74-OR23-1A / CBS 708.71 / DSM 1257 / FGSC 987) OX=367110 GN=ncw-1 PE=4 SV=1	174299	76144	27	55.4	691	5.23	758426	81963	618.805	2471.19	2470.17	1.022	256	277	23.76	0.0059	IHLSTQVDDMGLETEIYHPAGK
1	1	tr|Q1K5A2	tr|Q1K5A2|Q1K5A2_NEUCR Non-anchored cell wall protein 1 OS=Neurospora crassa (strain ATCC 24698 / 74-OR23-1A / CBS 708.71 / DSM 1257 / FGSC 987) OX=367110 GN=ncw-1 PE=4 SV=1	174299	76144	27	55.4	691	5.23	758428	368184	618.805	2471.19	2470.17	1.023	256	277	36.97	0.00034	IHLSTQVDDMGLETEIYHPAGK
1	1	tr|Q1K5A2	tr|Q1K5A2|Q1K5A2_NEUCR Non-anchored cell wall protein 1 OS=Neurospora crassa (strain ATCC 24698 / 74-OR23-1A / CBS 708.71 / DSM 1257 / FGSC 987) OX=367110 GN=ncw-1 PE=4 SV=1	174299	76144	27	55.4	691	5.23	765663	78340	861.434	2581.28	2581.28	-0.0055	255	277	90.3	3.4e-09	KIHLSTQVDDMGLETEIYHPAGK
1	1	tr|Q1K5A2	tr|Q1K5A2|Q1K5A2_NEUCR Non-anchored cell wall protein 1 OS=Neurospora crassa (strain ATCC 24698 / 74-OR23-1A / CBS 708.71 / DSM 1257 / FGSC 987) OX=367110 GN=ncw-1 PE=4 SV=1	174299	76144	27	55.4	691	5.23	765665	78606	517.263	2581.28	2581.28	-0.0045	255	277	43.56	0.0001	KIHLSTQVDDMGLETEIYHPAGK
1	1	tr|Q1K5A2	tr|Q1K5A2|Q1K5A2_NEUCR Non-anchored cell wall protein 1 OS=Neurospora crassa (strain ATCC 24698 / 74-OR23-1A / CBS 708.71 / DSM 1257 / FGSC 987) OX=367110 GN=ncw-1 PE=4 SV=1	174299	76144	27	55.4	691	5.23	765670	78495	646.328	2581.28	2581.28	-0.0017	255	277	80.02	3.1e-08	KIHLSTQVDDMGLETEIYHPAGK
1	1	tr|Q1K5A2	tr|Q1K5A2|Q1K5A2_NEUCR Non-anchored cell wall protein 1 OS=Neurospora crassa (strain ATCC 24698 / 74-OR23-1A / CBS 708.71 / DSM 1257 / FGSC 987) OX=367110 GN=ncw-1 PE=4 SV=1	174299	76144	27	55.4	691	5.23	765672	79034	646.328	2581.28	2581.28	-0.0012	255	277	36.73	0.00036	KIHLSTQVDDMGLETEIYHPAGK
1	1	tr|Q1K5A2	tr|Q1K5A2|Q1K5A2_NEUCR Non-anchored cell wall protein 1 OS=Neurospora crassa (strain ATCC 24698 / 74-OR23-1A / CBS 708.71 / DSM 1257 / FGSC 987) OX=367110 GN=ncw-1 PE=4 SV=1	174299	76144	27	55.4	691	5.23	765673	78215	646.328	2581.28	2581.28	-0.0012	255	277	81.12	2.5e-08	KIHLSTQVDDMGLETEIYHPAGK
1	1	tr|Q1K5A2	tr|Q1K5A2|Q1K5A2_NEUCR Non-anchored cell wall protein 1 OS=Neurospora crassa (strain ATCC 24698 / 74-OR23-1A / CBS 708.71 / DSM 1257 / FGSC 987) OX=367110 GN=ncw-1 PE=4 SV=1	174299	76144	27	55.4	691	5.23	765676	658902	646.328	2581.28	2581.28	-0.001	255	277	25.43	0.0041	KIHLSTQVDDMGLETEIYHPAGK
1	1	tr|Q1K5A2	tr|Q1K5A2|Q1K5A2_NEUCR Non-anchored cell wall protein 1 OS=Neurospora crassa (strain ATCC 24698 / 74-OR23-1A / CBS 708.71 / DSM 1257 / FGSC 987) OX=367110 GN=ncw-1 PE=4 SV=1	174299	76144	27	55.4	691	5.23	765679	490974	517.264	2581.28	2581.28	-0.0005	255	277	34.05	0.00064	KIHLSTQVDDMGLETEIYHPAGK
1	1	tr|Q1K5A2	tr|Q1K5A2|Q1K5A2_NEUCR Non-anchored cell wall protein 1 OS=Neurospora crassa (strain ATCC 24698 / 74-OR23-1A / CBS 708.71 / DSM 1257 / FGSC 987) OX=367110 GN=ncw-1 PE=4 SV=1	174299	76144	27	55.4	691	5.23	765680	599315	646.328	2581.28	2581.28	-0.0005	255	277	67.19	5e-07	KIHLSTQVDDMGLETEIYHPAGK
1	1	tr|Q1K5A2	tr|Q1K5A2|Q1K5A2_NEUCR Non-anchored cell wall protein 1 OS=Neurospora crassa (strain ATCC 24698 / 74-OR23-1A / CBS 708.71 / DSM 1257 / FGSC 987) OX=367110 GN=ncw-1 PE=4 SV=1	174299	76144	27	55.4	691	5.23	765682	658742	646.328	2581.28	2581.28	-0.0002	255	277	53.63	9.4e-06	KIHLSTQVDDMGLETEIYHPAGK
1	1	tr|Q1K5A2	tr|Q1K5A2|Q1K5A2_NEUCR Non-anchored cell wall protein 1 OS=Neurospora crassa (strain ATCC 24698 / 74-OR23-1A / CBS 708.71 / DSM 1257 / FGSC 987) OX=367110 GN=ncw-1 PE=4 SV=1	174299	76144	27	55.4	691	5.23	765685	303587	646.329	2581.29	2581.28	0.001	255	277	51.37	1.5e-05	KIHLSTQVDDMGLETEIYHPAGK
1	1	tr|Q1K5A2	tr|Q1K5A2|Q1K5A2_NEUCR Non-anchored cell wall protein 1 OS=Neurospora crassa (strain ATCC 24698 / 74-OR23-1A / CBS 708.71 / DSM 1257 / FGSC 987) OX=367110 GN=ncw-1 PE=4 SV=1	174299	76144	27	55.4	691	5.23	765688	599371	646.329	2581.29	2581.28	0.0017	255	277	19.02	0.016	KIHLSTQVDDMGLETEIYHPAGK
1	1	tr|Q1K5A2	tr|Q1K5A2|Q1K5A2_NEUCR Non-anchored cell wall protein 1 OS=Neurospora crassa (strain ATCC 24698 / 74-OR23-1A / CBS 708.71 / DSM 1257 / FGSC 987) OX=367110 GN=ncw-1 PE=4 SV=1	174299	76144	27	55.4	691	5.23	765689	78321	517.265	2581.29	2581.28	0.0019	255	277	50.24	1.9e-05	KIHLSTQVDDMGLETEIYHPAGK
1	1	tr|Q1K5A2	tr|Q1K5A2|Q1K5A2_NEUCR Non-anchored cell wall protein 1 OS=Neurospora crassa (strain ATCC 24698 / 74-OR23-1A / CBS 708.71 / DSM 1257 / FGSC 987) OX=367110 GN=ncw-1 PE=4 SV=1	174299	76144	27	55.4	691	5.23	765691	303826	646.329	2581.29	2581.28	0.0022	255	277	59.56	2.6e-06	KIHLSTQVDDMGLETEIYHPAGK
1	1	tr|Q1K5A2	tr|Q1K5A2|Q1K5A2_NEUCR Non-anchored cell wall protein 1 OS=Neurospora crassa (strain ATCC 24698 / 74-OR23-1A / CBS 708.71 / DSM 1257 / FGSC 987) OX=367110 GN=ncw-1 PE=4 SV=1	174299	76144	27	55.4	691	5.23	765697	78775	646.33	2581.29	2581.28	0.0054	255	277	95.41	1.1e-09	KIHLSTQVDDMGLETEIYHPAGK
1	1	tr|Q1K5A2	tr|Q1K5A2|Q1K5A2_NEUCR Non-anchored cell wall protein 1 OS=Neurospora crassa (strain ATCC 24698 / 74-OR23-1A / CBS 708.71 / DSM 1257 / FGSC 987) OX=367110 GN=ncw-1 PE=4 SV=1	174299	76144	27	55.4	691	5.23	765733	78633	861.769	2582.29	2581.28	1.0005	255	277	45.28	5.7e-05	KIHLSTQVDDMGLETEIYHPAGK
1	1	tr|Q1K5A2	tr|Q1K5A2|Q1K5A2_NEUCR Non-anchored cell wall protein 1 OS=Neurospora crassa (strain ATCC 24698 / 74-OR23-1A / CBS 708.71 / DSM 1257 / FGSC 987) OX=367110 GN=ncw-1 PE=4 SV=1	174299	76144	27	55.4	691	5.23	765734	78065	861.769	2582.29	2581.28	1.001	255	277	97.18	7.7e-10	KIHLSTQVDDMGLETEIYHPAGK
1	1	tr|Q1K5A2	tr|Q1K5A2|Q1K5A2_NEUCR Non-anchored cell wall protein 1 OS=Neurospora crassa (strain ATCC 24698 / 74-OR23-1A / CBS 708.71 / DSM 1257 / FGSC 987) OX=367110 GN=ncw-1 PE=4 SV=1	174299	76144	27	55.4	691	5.23	765735	491130	646.579	2582.29	2581.28	1.0012	255	277	83.55	1.5e-08	KIHLSTQVDDMGLETEIYHPAGK
1	1	tr|Q1K5A2	tr|Q1K5A2|Q1K5A2_NEUCR Non-anchored cell wall protein 1 OS=Neurospora crassa (strain ATCC 24698 / 74-OR23-1A / CBS 708.71 / DSM 1257 / FGSC 987) OX=367110 GN=ncw-1 PE=4 SV=1	174299	76144	27	55.4	691	5.23	765737	77940	646.579	2582.29	2581.28	1.0029	255	277	64.96	8.1e-07	KIHLSTQVDDMGLETEIYHPAGK
1	1	tr|Q1K5A2	tr|Q1K5A2|Q1K5A2_NEUCR Non-anchored cell wall protein 1 OS=Neurospora crassa (strain ATCC 24698 / 74-OR23-1A / CBS 708.71 / DSM 1257 / FGSC 987) OX=367110 GN=ncw-1 PE=4 SV=1	174299	76144	27	55.4	691	5.23	765740	78054	517.466	2582.29	2581.28	1.0087	255	277	43.3	8.7e-05	KIHLSTQVDDMGLETEIYHPAGK
1	1	tr|Q1K5A2	tr|Q1K5A2|Q1K5A2_NEUCR Non-anchored cell wall protein 1 OS=Neurospora crassa (strain ATCC 24698 / 74-OR23-1A / CBS 708.71 / DSM 1257 / FGSC 987) OX=367110 GN=ncw-1 PE=4 SV=1	174299	76144	27	55.4	691	5.23	766275	83182	650.322	2597.26	2597.28	-0.0196	255	277	61.13	1.9e-06	KIHLSTQVDDMGLETEIYHPAGK
1	1	tr|Q1K5A2	tr|Q1K5A2|Q1K5A2_NEUCR Non-anchored cell wall protein 1 OS=Neurospora crassa (strain ATCC 24698 / 74-OR23-1A / CBS 708.71 / DSM 1257 / FGSC 987) OX=367110 GN=ncw-1 PE=4 SV=1	174299	76144	27	55.4	691	5.23	766276	659642	650.323	2597.26	2597.28	-0.0164	255	277	65.64	7e-07	KIHLSTQVDDMGLETEIYHPAGK
1	1	tr|Q1K5A2	tr|Q1K5A2|Q1K5A2_NEUCR Non-anchored cell wall protein 1 OS=Neurospora crassa (strain ATCC 24698 / 74-OR23-1A / CBS 708.71 / DSM 1257 / FGSC 987) OX=367110 GN=ncw-1 PE=4 SV=1	174299	76144	27	55.4	691	5.23	766280	666026	650.324	2597.27	2597.28	-0.012	255	277	17.16	0.025	KIHLSTQVDDMGLETEIYHPAGK
1	1	tr|Q1K5A2	tr|Q1K5A2|Q1K5A2_NEUCR Non-anchored cell wall protein 1 OS=Neurospora crassa (strain ATCC 24698 / 74-OR23-1A / CBS 708.71 / DSM 1257 / FGSC 987) OX=367110 GN=ncw-1 PE=4 SV=1	174299	76144	27	55.4	691	5.23	766281	659323	650.324	2597.27	2597.28	-0.012	255	277	39.05	0.00022	KIHLSTQVDDMGLETEIYHPAGK
1	1	tr|Q1K5A2	tr|Q1K5A2|Q1K5A2_NEUCR Non-anchored cell wall protein 1 OS=Neurospora crassa (strain ATCC 24698 / 74-OR23-1A / CBS 708.71 / DSM 1257 / FGSC 987) OX=367110 GN=ncw-1 PE=4 SV=1	174299	76144	27	55.4	691	5.23	766283	663444	650.324	2597.27	2597.28	-0.0115	255	277	39.64	0.00019	KIHLSTQVDDMGLETEIYHPAGK
1	1	tr|Q1K5A2	tr|Q1K5A2|Q1K5A2_NEUCR Non-anchored cell wall protein 1 OS=Neurospora crassa (strain ATCC 24698 / 74-OR23-1A / CBS 708.71 / DSM 1257 / FGSC 987) OX=367110 GN=ncw-1 PE=4 SV=1	174299	76144	27	55.4	691	5.23	766284	662321	650.324	2597.27	2597.28	-0.0115	255	277	47.58	3.5e-05	KIHLSTQVDDMGLETEIYHPAGK
1	1	tr|Q1K5A2	tr|Q1K5A2|Q1K5A2_NEUCR Non-anchored cell wall protein 1 OS=Neurospora crassa (strain ATCC 24698 / 74-OR23-1A / CBS 708.71 / DSM 1257 / FGSC 987) OX=367110 GN=ncw-1 PE=4 SV=1	174299	76144	27	55.4	691	5.23	766285	660527	650.325	2597.27	2597.28	-0.0103	255	277	74.44	1e-07	KIHLSTQVDDMGLETEIYHPAGK
1	1	tr|Q1K5A2	tr|Q1K5A2|Q1K5A2_NEUCR Non-anchored cell wall protein 1 OS=Neurospora crassa (strain ATCC 24698 / 74-OR23-1A / CBS 708.71 / DSM 1257 / FGSC 987) OX=367110 GN=ncw-1 PE=4 SV=1	174299	76144	27	55.4	691	5.23	766286	489266	650.325	2597.27	2597.28	-0.0101	255	277	77.06	6e-08	KIHLSTQVDDMGLETEIYHPAGK
1	1	tr|Q1K5A2	tr|Q1K5A2|Q1K5A2_NEUCR Non-anchored cell wall protein 1 OS=Neurospora crassa (strain ATCC 24698 / 74-OR23-1A / CBS 708.71 / DSM 1257 / FGSC 987) OX=367110 GN=ncw-1 PE=4 SV=1	174299	76144	27	55.4	691	5.23	766293	77803	866.764	2597.27	2597.28	-0.0087	255	277	61.72	1.6e-06	KIHLSTQVDDMGLETEIYHPAGK
1	1	tr|Q1K5A2	tr|Q1K5A2|Q1K5A2_NEUCR Non-anchored cell wall protein 1 OS=Neurospora crassa (strain ATCC 24698 / 74-OR23-1A / CBS 708.71 / DSM 1257 / FGSC 987) OX=367110 GN=ncw-1 PE=4 SV=1	174299	76144	27	55.4	691	5.23	766294	664065	650.325	2597.27	2597.28	-0.0086	255	277	63.5	1.1e-06	KIHLSTQVDDMGLETEIYHPAGK
1	1	tr|Q1K5A2	tr|Q1K5A2|Q1K5A2_NEUCR Non-anchored cell wall protein 1 OS=Neurospora crassa (strain ATCC 24698 / 74-OR23-1A / CBS 708.71 / DSM 1257 / FGSC 987) OX=367110 GN=ncw-1 PE=4 SV=1	174299	76144	27	55.4	691	5.23	766296	665485	650.325	2597.27	2597.28	-0.0081	255	277	23.98	0.0067	KIHLSTQVDDMGLETEIYHPAGK
1	1	tr|Q1K5A2	tr|Q1K5A2|Q1K5A2_NEUCR Non-anchored cell wall protein 1 OS=Neurospora crassa (strain ATCC 24698 / 74-OR23-1A / CBS 708.71 / DSM 1257 / FGSC 987) OX=367110 GN=ncw-1 PE=4 SV=1	174299	76144	27	55.4	691	5.23	766298	81999	650.325	2597.27	2597.28	-0.0079	255	277	35.16	0.0005	KIHLSTQVDDMGLETEIYHPAGK
1	1	tr|Q1K5A2	tr|Q1K5A2|Q1K5A2_NEUCR Non-anchored cell wall protein 1 OS=Neurospora crassa (strain ATCC 24698 / 74-OR23-1A / CBS 708.71 / DSM 1257 / FGSC 987) OX=367110 GN=ncw-1 PE=4 SV=1	174299	76144	27	55.4	691	5.23	766301	45617	650.325	2597.27	2597.28	-0.0074	255	277	45.83	5e-05	KIHLSTQVDDMGLETEIYHPAGK
1	1	tr|Q1K5A2	tr|Q1K5A2|Q1K5A2_NEUCR Non-anchored cell wall protein 1 OS=Neurospora crassa (strain ATCC 24698 / 74-OR23-1A / CBS 708.71 / DSM 1257 / FGSC 987) OX=367110 GN=ncw-1 PE=4 SV=1	174299	76144	27	55.4	691	5.23	766303	490480	650.325	2597.27	2597.28	-0.0069	255	277	47.98	3.2e-05	KIHLSTQVDDMGLETEIYHPAGK
1	1	tr|Q1K5A2	tr|Q1K5A2|Q1K5A2_NEUCR Non-anchored cell wall protein 1 OS=Neurospora crassa (strain ATCC 24698 / 74-OR23-1A / CBS 708.71 / DSM 1257 / FGSC 987) OX=367110 GN=ncw-1 PE=4 SV=1	174299	76144	27	55.4	691	5.23	766304	664813	650.326	2597.27	2597.28	-0.0066	255	277	27	0.0029	KIHLSTQVDDMGLETEIYHPAGK
1	1	tr|Q1K5A2	tr|Q1K5A2|Q1K5A2_NEUCR Non-anchored cell wall protein 1 OS=Neurospora crassa (strain ATCC 24698 / 74-OR23-1A / CBS 708.71 / DSM 1257 / FGSC 987) OX=367110 GN=ncw-1 PE=4 SV=1	174299	76144	27	55.4	691	5.23	766305	657569	650.326	2597.27	2597.28	-0.0066	255	277	62.61	1.3e-06	KIHLSTQVDDMGLETEIYHPAGK
1	1	tr|Q1K5A2	tr|Q1K5A2|Q1K5A2_NEUCR Non-anchored cell wall protein 1 OS=Neurospora crassa (strain ATCC 24698 / 74-OR23-1A / CBS 708.71 / DSM 1257 / FGSC 987) OX=367110 GN=ncw-1 PE=4 SV=1	174299	76144	27	55.4	691	5.23	766306	77148	866.765	2597.27	2597.28	-0.0065	255	277	79.17	3.8e-08	KIHLSTQVDDMGLETEIYHPAGK
1	1	tr|Q1K5A2	tr|Q1K5A2|Q1K5A2_NEUCR Non-anchored cell wall protein 1 OS=Neurospora crassa (strain ATCC 24698 / 74-OR23-1A / CBS 708.71 / DSM 1257 / FGSC 987) OX=367110 GN=ncw-1 PE=4 SV=1	174299	76144	27	55.4	691	5.23	766307	85408	650.326	2597.27	2597.28	-0.0064	255	277	53.32	1e-05	KIHLSTQVDDMGLETEIYHPAGK
1	1	tr|Q1K5A2	tr|Q1K5A2|Q1K5A2_NEUCR Non-anchored cell wall protein 1 OS=Neurospora crassa (strain ATCC 24698 / 74-OR23-1A / CBS 708.71 / DSM 1257 / FGSC 987) OX=367110 GN=ncw-1 PE=4 SV=1	174299	76144	27	55.4	691	5.23	766308	302065	866.765	2597.27	2597.28	-0.0062	255	277	35.39	0.00048	KIHLSTQVDDMGLETEIYHPAGK
1	1	tr|Q1K5A2	tr|Q1K5A2|Q1K5A2_NEUCR Non-anchored cell wall protein 1 OS=Neurospora crassa (strain ATCC 24698 / 74-OR23-1A / CBS 708.71 / DSM 1257 / FGSC 987) OX=367110 GN=ncw-1 PE=4 SV=1	174299	76144	27	55.4	691	5.23	766309	302054	866.765	2597.27	2597.28	-0.0062	255	277	89.91	3.7e-09	KIHLSTQVDDMGLETEIYHPAGK
1	1	tr|Q1K5A2	tr|Q1K5A2|Q1K5A2_NEUCR Non-anchored cell wall protein 1 OS=Neurospora crassa (strain ATCC 24698 / 74-OR23-1A / CBS 708.71 / DSM 1257 / FGSC 987) OX=367110 GN=ncw-1 PE=4 SV=1	174299	76144	27	55.4	691	5.23	766312	77058	650.326	2597.27	2597.28	-0.0059	255	277	95.59	1.1e-09	KIHLSTQVDDMGLETEIYHPAGK
1	1	tr|Q1K5A2	tr|Q1K5A2|Q1K5A2_NEUCR Non-anchored cell wall protein 1 OS=Neurospora crassa (strain ATCC 24698 / 74-OR23-1A / CBS 708.71 / DSM 1257 / FGSC 987) OX=367110 GN=ncw-1 PE=4 SV=1	174299	76144	27	55.4	691	5.23	766316	78110	866.765	2597.27	2597.28	-0.0052	255	277	63.29	1.2e-06	KIHLSTQVDDMGLETEIYHPAGK
1	1	tr|Q1K5A2	tr|Q1K5A2|Q1K5A2_NEUCR Non-anchored cell wall protein 1 OS=Neurospora crassa (strain ATCC 24698 / 74-OR23-1A / CBS 708.71 / DSM 1257 / FGSC 987) OX=367110 GN=ncw-1 PE=4 SV=1	174299	76144	27	55.4	691	5.23	766319	659051	650.326	2597.27	2597.28	-0.0052	255	277	57.31	4.2e-06	KIHLSTQVDDMGLETEIYHPAGK
1	1	tr|Q1K5A2	tr|Q1K5A2|Q1K5A2_NEUCR Non-anchored cell wall protein 1 OS=Neurospora crassa (strain ATCC 24698 / 74-OR23-1A / CBS 708.71 / DSM 1257 / FGSC 987) OX=367110 GN=ncw-1 PE=4 SV=1	174299	76144	27	55.4	691	5.23	766320	489825	650.326	2597.27	2597.28	-0.0052	255	277	45.05	6e-05	KIHLSTQVDDMGLETEIYHPAGK
1	1	tr|Q1K5A2	tr|Q1K5A2|Q1K5A2_NEUCR Non-anchored cell wall protein 1 OS=Neurospora crassa (strain ATCC 24698 / 74-OR23-1A / CBS 708.71 / DSM 1257 / FGSC 987) OX=367110 GN=ncw-1 PE=4 SV=1	174299	76144	27	55.4	691	5.23	766321	113819	650.326	2597.27	2597.28	-0.0049	255	277	22.14	0.0084	KIHLSTQVDDMGLETEIYHPAGK
1	1	tr|Q1K5A2	tr|Q1K5A2|Q1K5A2_NEUCR Non-anchored cell wall protein 1 OS=Neurospora crassa (strain ATCC 24698 / 74-OR23-1A / CBS 708.71 / DSM 1257 / FGSC 987) OX=367110 GN=ncw-1 PE=4 SV=1	174299	76144	27	55.4	691	5.23	766324	657769	650.326	2597.27	2597.28	-0.0047	255	277	66.41	5.9e-07	KIHLSTQVDDMGLETEIYHPAGK
1	1	tr|Q1K5A2	tr|Q1K5A2|Q1K5A2_NEUCR Non-anchored cell wall protein 1 OS=Neurospora crassa (strain ATCC 24698 / 74-OR23-1A / CBS 708.71 / DSM 1257 / FGSC 987) OX=367110 GN=ncw-1 PE=4 SV=1	174299	76144	27	55.4	691	5.23	766325	77109	650.326	2597.27	2597.28	-0.0047	255	277	16.13	0.031	KIHLSTQVDDMGLETEIYHPAGK
1	1	tr|Q1K5A2	tr|Q1K5A2|Q1K5A2_NEUCR Non-anchored cell wall protein 1 OS=Neurospora crassa (strain ATCC 24698 / 74-OR23-1A / CBS 708.71 / DSM 1257 / FGSC 987) OX=367110 GN=ncw-1 PE=4 SV=1	174299	76144	27	55.4	691	5.23	766326	77104	650.326	2597.27	2597.28	-0.0047	255	277	48.24	3e-05	KIHLSTQVDDMGLETEIYHPAGK
1	1	tr|Q1K5A2	tr|Q1K5A2|Q1K5A2_NEUCR Non-anchored cell wall protein 1 OS=Neurospora crassa (strain ATCC 24698 / 74-OR23-1A / CBS 708.71 / DSM 1257 / FGSC 987) OX=367110 GN=ncw-1 PE=4 SV=1	174299	76144	27	55.4	691	5.23	766330	254539	650.326	2597.28	2597.28	-0.0042	255	277	32.75	0.00085	KIHLSTQVDDMGLETEIYHPAGK
1	1	tr|Q1K5A2	tr|Q1K5A2|Q1K5A2_NEUCR Non-anchored cell wall protein 1 OS=Neurospora crassa (strain ATCC 24698 / 74-OR23-1A / CBS 708.71 / DSM 1257 / FGSC 987) OX=367110 GN=ncw-1 PE=4 SV=1	174299	76144	27	55.4	691	5.23	766331	77078	650.326	2597.28	2597.28	-0.0042	255	277	68.29	4e-07	KIHLSTQVDDMGLETEIYHPAGK
1	1	tr|Q1K5A2	tr|Q1K5A2|Q1K5A2_NEUCR Non-anchored cell wall protein 1 OS=Neurospora crassa (strain ATCC 24698 / 74-OR23-1A / CBS 708.71 / DSM 1257 / FGSC 987) OX=367110 GN=ncw-1 PE=4 SV=1	174299	76144	27	55.4	691	5.23	766334	44576	650.326	2597.28	2597.28	-0.004	255	277	31.94	0.001	KIHLSTQVDDMGLETEIYHPAGK
1	1	tr|Q1K5A2	tr|Q1K5A2|Q1K5A2_NEUCR Non-anchored cell wall protein 1 OS=Neurospora crassa (strain ATCC 24698 / 74-OR23-1A / CBS 708.71 / DSM 1257 / FGSC 987) OX=367110 GN=ncw-1 PE=4 SV=1	174299	76144	27	55.4	691	5.23	766339	665569	650.326	2597.28	2597.28	-0.0035	255	277	21.5	0.0096	KIHLSTQVDDMGLETEIYHPAGK
1	1	tr|Q1K5A2	tr|Q1K5A2|Q1K5A2_NEUCR Non-anchored cell wall protein 1 OS=Neurospora crassa (strain ATCC 24698 / 74-OR23-1A / CBS 708.71 / DSM 1257 / FGSC 987) OX=367110 GN=ncw-1 PE=4 SV=1	174299	76144	27	55.4	691	5.23	766340	81020	650.326	2597.28	2597.28	-0.0035	255	277	41.68	0.00012	KIHLSTQVDDMGLETEIYHPAGK
1	1	tr|Q1K5A2	tr|Q1K5A2|Q1K5A2_NEUCR Non-anchored cell wall protein 1 OS=Neurospora crassa (strain ATCC 24698 / 74-OR23-1A / CBS 708.71 / DSM 1257 / FGSC 987) OX=367110 GN=ncw-1 PE=4 SV=1	174299	76144	27	55.4	691	5.23	766341	301804	866.766	2597.28	2597.28	-0.0034	255	277	92.89	2e-09	KIHLSTQVDDMGLETEIYHPAGK
1	1	tr|Q1K5A2	tr|Q1K5A2|Q1K5A2_NEUCR Non-anchored cell wall protein 1 OS=Neurospora crassa (strain ATCC 24698 / 74-OR23-1A / CBS 708.71 / DSM 1257 / FGSC 987) OX=367110 GN=ncw-1 PE=4 SV=1	174299	76144	27	55.4	691	5.23	766342	76489	866.766	2597.28	2597.28	-0.0034	255	277	91.99	2.4e-09	KIHLSTQVDDMGLETEIYHPAGK
1	1	tr|Q1K5A2	tr|Q1K5A2|Q1K5A2_NEUCR Non-anchored cell wall protein 1 OS=Neurospora crassa (strain ATCC 24698 / 74-OR23-1A / CBS 708.71 / DSM 1257 / FGSC 987) OX=367110 GN=ncw-1 PE=4 SV=1	174299	76144	27	55.4	691	5.23	766344	664520	650.326	2597.28	2597.28	-0.003	255	277	35.85	0.00043	KIHLSTQVDDMGLETEIYHPAGK
1	1	tr|Q1K5A2	tr|Q1K5A2|Q1K5A2_NEUCR Non-anchored cell wall protein 1 OS=Neurospora crassa (strain ATCC 24698 / 74-OR23-1A / CBS 708.71 / DSM 1257 / FGSC 987) OX=367110 GN=ncw-1 PE=4 SV=1	174299	76144	27	55.4	691	5.23	766345	76097	650.326	2597.28	2597.28	-0.003	255	277	60.01	2.4e-06	KIHLSTQVDDMGLETEIYHPAGK
1	1	tr|Q1K5A2	tr|Q1K5A2|Q1K5A2_NEUCR Non-anchored cell wall protein 1 OS=Neurospora crassa (strain ATCC 24698 / 74-OR23-1A / CBS 708.71 / DSM 1257 / FGSC 987) OX=367110 GN=ncw-1 PE=4 SV=1	174299	76144	27	55.4	691	5.23	766346	599335	650.327	2597.28	2597.28	-0.0027	255	277	29.21	0.0018	KIHLSTQVDDMGLETEIYHPAGK
1	1	tr|Q1K5A2	tr|Q1K5A2|Q1K5A2_NEUCR Non-anchored cell wall protein 1 OS=Neurospora crassa (strain ATCC 24698 / 74-OR23-1A / CBS 708.71 / DSM 1257 / FGSC 987) OX=367110 GN=ncw-1 PE=4 SV=1	174299	76144	27	55.4	691	5.23	766349	658137	650.327	2597.28	2597.28	-0.0027	255	277	20.76	0.011	KIHLSTQVDDMGLETEIYHPAGK
1	1	tr|Q1K5A2	tr|Q1K5A2|Q1K5A2_NEUCR Non-anchored cell wall protein 1 OS=Neurospora crassa (strain ATCC 24698 / 74-OR23-1A / CBS 708.71 / DSM 1257 / FGSC 987) OX=367110 GN=ncw-1 PE=4 SV=1	174299	76144	27	55.4	691	5.23	766350	78250	650.327	2597.28	2597.28	-0.0027	255	277	66.5	5.8e-07	KIHLSTQVDDMGLETEIYHPAGK
1	1	tr|Q1K5A2	tr|Q1K5A2|Q1K5A2_NEUCR Non-anchored cell wall protein 1 OS=Neurospora crassa (strain ATCC 24698 / 74-OR23-1A / CBS 708.71 / DSM 1257 / FGSC 987) OX=367110 GN=ncw-1 PE=4 SV=1	174299	76144	27	55.4	691	5.23	766351	78563	650.327	2597.28	2597.28	-0.0027	255	277	83.66	1.4e-08	KIHLSTQVDDMGLETEIYHPAGK
1	1	tr|Q1K5A2	tr|Q1K5A2|Q1K5A2_NEUCR Non-anchored cell wall protein 1 OS=Neurospora crassa (strain ATCC 24698 / 74-OR23-1A / CBS 708.71 / DSM 1257 / FGSC 987) OX=367110 GN=ncw-1 PE=4 SV=1	174299	76144	27	55.4	691	5.23	766352	77706	650.327	2597.28	2597.28	-0.0027	255	277	79.62	3.4e-08	KIHLSTQVDDMGLETEIYHPAGK
1	1	tr|Q1K5A2	tr|Q1K5A2|Q1K5A2_NEUCR Non-anchored cell wall protein 1 OS=Neurospora crassa (strain ATCC 24698 / 74-OR23-1A / CBS 708.71 / DSM 1257 / FGSC 987) OX=367110 GN=ncw-1 PE=4 SV=1	174299	76144	27	55.4	691	5.23	766354	331778	650.327	2597.28	2597.28	-0.0025	255	277	45.25	5.7e-05	KIHLSTQVDDMGLETEIYHPAGK
1	1	tr|Q1K5A2	tr|Q1K5A2|Q1K5A2_NEUCR Non-anchored cell wall protein 1 OS=Neurospora crassa (strain ATCC 24698 / 74-OR23-1A / CBS 708.71 / DSM 1257 / FGSC 987) OX=367110 GN=ncw-1 PE=4 SV=1	174299	76144	27	55.4	691	5.23	766355	657103	650.327	2597.28	2597.28	-0.0025	255	277	74.7	9.9e-08	KIHLSTQVDDMGLETEIYHPAGK
1	1	tr|Q1K5A2	tr|Q1K5A2|Q1K5A2_NEUCR Non-anchored cell wall protein 1 OS=Neurospora crassa (strain ATCC 24698 / 74-OR23-1A / CBS 708.71 / DSM 1257 / FGSC 987) OX=367110 GN=ncw-1 PE=4 SV=1	174299	76144	27	55.4	691	5.23	766356	45011	650.327	2597.28	2597.28	-0.0025	255	277	67.17	5e-07	KIHLSTQVDDMGLETEIYHPAGK
1	1	tr|Q1K5A2	tr|Q1K5A2|Q1K5A2_NEUCR Non-anchored cell wall protein 1 OS=Neurospora crassa (strain ATCC 24698 / 74-OR23-1A / CBS 708.71 / DSM 1257 / FGSC 987) OX=367110 GN=ncw-1 PE=4 SV=1	174299	76144	27	55.4	691	5.23	766357	301923	650.327	2597.28	2597.28	-0.0025	255	277	77.08	5.9e-08	KIHLSTQVDDMGLETEIYHPAGK
1	1	tr|Q1K5A2	tr|Q1K5A2|Q1K5A2_NEUCR Non-anchored cell wall protein 1 OS=Neurospora crassa (strain ATCC 24698 / 74-OR23-1A / CBS 708.71 / DSM 1257 / FGSC 987) OX=367110 GN=ncw-1 PE=4 SV=1	174299	76144	27	55.4	691	5.23	766358	78016	650.327	2597.28	2597.28	-0.0025	255	277	88.69	4.8e-09	KIHLSTQVDDMGLETEIYHPAGK
1	1	tr|Q1K5A2	tr|Q1K5A2|Q1K5A2_NEUCR Non-anchored cell wall protein 1 OS=Neurospora crassa (strain ATCC 24698 / 74-OR23-1A / CBS 708.71 / DSM 1257 / FGSC 987) OX=367110 GN=ncw-1 PE=4 SV=1	174299	76144	27	55.4	691	5.23	766359	489720	866.766	2597.28	2597.28	-0.0023	255	277	44.84	6.2e-05	KIHLSTQVDDMGLETEIYHPAGK
1	1	tr|Q1K5A2	tr|Q1K5A2|Q1K5A2_NEUCR Non-anchored cell wall protein 1 OS=Neurospora crassa (strain ATCC 24698 / 74-OR23-1A / CBS 708.71 / DSM 1257 / FGSC 987) OX=367110 GN=ncw-1 PE=4 SV=1	174299	76144	27	55.4	691	5.23	766360	489537	866.766	2597.28	2597.28	-0.0023	255	277	64.76	8.5e-07	KIHLSTQVDDMGLETEIYHPAGK
1	1	tr|Q1K5A2	tr|Q1K5A2|Q1K5A2_NEUCR Non-anchored cell wall protein 1 OS=Neurospora crassa (strain ATCC 24698 / 74-OR23-1A / CBS 708.71 / DSM 1257 / FGSC 987) OX=367110 GN=ncw-1 PE=4 SV=1	174299	76144	27	55.4	691	5.23	766367	78416	650.327	2597.28	2597.28	-0.0022	255	277	73.48	1.3e-07	KIHLSTQVDDMGLETEIYHPAGK
1	1	tr|Q1K5A2	tr|Q1K5A2|Q1K5A2_NEUCR Non-anchored cell wall protein 1 OS=Neurospora crassa (strain ATCC 24698 / 74-OR23-1A / CBS 708.71 / DSM 1257 / FGSC 987) OX=367110 GN=ncw-1 PE=4 SV=1	174299	76144	27	55.4	691	5.23	766369	489511	866.766	2597.28	2597.28	-0.0021	255	277	20.13	0.013	KIHLSTQVDDMGLETEIYHPAGK
1	1	tr|Q1K5A2	tr|Q1K5A2|Q1K5A2_NEUCR Non-anchored cell wall protein 1 OS=Neurospora crassa (strain ATCC 24698 / 74-OR23-1A / CBS 708.71 / DSM 1257 / FGSC 987) OX=367110 GN=ncw-1 PE=4 SV=1	174299	76144	27	55.4	691	5.23	766370	489508	866.766	2597.28	2597.28	-0.0021	255	277	50.84	1.7e-05	KIHLSTQVDDMGLETEIYHPAGK
1	1	tr|Q1K5A2	tr|Q1K5A2|Q1K5A2_NEUCR Non-anchored cell wall protein 1 OS=Neurospora crassa (strain ATCC 24698 / 74-OR23-1A / CBS 708.71 / DSM 1257 / FGSC 987) OX=367110 GN=ncw-1 PE=4 SV=1	174299	76144	27	55.4	691	5.23	766372	658941	650.327	2597.28	2597.28	-0.002	255	277	72.41	1.6e-07	KIHLSTQVDDMGLETEIYHPAGK
1	1	tr|Q1K5A2	tr|Q1K5A2|Q1K5A2_NEUCR Non-anchored cell wall protein 1 OS=Neurospora crassa (strain ATCC 24698 / 74-OR23-1A / CBS 708.71 / DSM 1257 / FGSC 987) OX=367110 GN=ncw-1 PE=4 SV=1	174299	76144	27	55.4	691	5.23	766373	76668	866.766	2597.28	2597.28	-0.0019	255	277	95.07	1.2e-09	KIHLSTQVDDMGLETEIYHPAGK
1	1	tr|Q1K5A2	tr|Q1K5A2|Q1K5A2_NEUCR Non-anchored cell wall protein 1 OS=Neurospora crassa (strain ATCC 24698 / 74-OR23-1A / CBS 708.71 / DSM 1257 / FGSC 987) OX=367110 GN=ncw-1 PE=4 SV=1	174299	76144	27	55.4	691	5.23	766375	302030	520.463	2597.28	2597.28	-0.0018	255	277	54.46	7.8e-06	KIHLSTQVDDMGLETEIYHPAGK
1	1	tr|Q1K5A2	tr|Q1K5A2|Q1K5A2_NEUCR Non-anchored cell wall protein 1 OS=Neurospora crassa (strain ATCC 24698 / 74-OR23-1A / CBS 708.71 / DSM 1257 / FGSC 987) OX=367110 GN=ncw-1 PE=4 SV=1	174299	76144	27	55.4	691	5.23	766376	303394	650.327	2597.28	2597.28	-0.0018	255	277	29.08	0.0019	KIHLSTQVDDMGLETEIYHPAGK
1	1	tr|Q1K5A2	tr|Q1K5A2|Q1K5A2_NEUCR Non-anchored cell wall protein 1 OS=Neurospora crassa (strain ATCC 24698 / 74-OR23-1A / CBS 708.71 / DSM 1257 / FGSC 987) OX=367110 GN=ncw-1 PE=4 SV=1	174299	76144	27	55.4	691	5.23	766380	658820	650.327	2597.28	2597.28	-0.0015	255	277	30.85	0.0013	KIHLSTQVDDMGLETEIYHPAGK
1	1	tr|Q1K5A2	tr|Q1K5A2|Q1K5A2_NEUCR Non-anchored cell wall protein 1 OS=Neurospora crassa (strain ATCC 24698 / 74-OR23-1A / CBS 708.71 / DSM 1257 / FGSC 987) OX=367110 GN=ncw-1 PE=4 SV=1	174299	76144	27	55.4	691	5.23	766382	599387	650.327	2597.28	2597.28	-0.0015	255	277	33.23	0.00076	KIHLSTQVDDMGLETEIYHPAGK
1	1	tr|Q1K5A2	tr|Q1K5A2|Q1K5A2_NEUCR Non-anchored cell wall protein 1 OS=Neurospora crassa (strain ATCC 24698 / 74-OR23-1A / CBS 708.71 / DSM 1257 / FGSC 987) OX=367110 GN=ncw-1 PE=4 SV=1	174299	76144	27	55.4	691	5.23	766383	657873	650.327	2597.28	2597.28	-0.0015	255	277	29.11	0.0019	KIHLSTQVDDMGLETEIYHPAGK
1	1	tr|Q1K5A2	tr|Q1K5A2|Q1K5A2_NEUCR Non-anchored cell wall protein 1 OS=Neurospora crassa (strain ATCC 24698 / 74-OR23-1A / CBS 708.71 / DSM 1257 / FGSC 987) OX=367110 GN=ncw-1 PE=4 SV=1	174299	76144	27	55.4	691	5.23	766384	2399	650.327	2597.28	2597.28	-0.0015	255	277	59.56	2.6e-06	KIHLSTQVDDMGLETEIYHPAGK
1	1	tr|Q1K5A2	tr|Q1K5A2|Q1K5A2_NEUCR Non-anchored cell wall protein 1 OS=Neurospora crassa (strain ATCC 24698 / 74-OR23-1A / CBS 708.71 / DSM 1257 / FGSC 987) OX=367110 GN=ncw-1 PE=4 SV=1	174299	76144	27	55.4	691	5.23	766386	76805	866.767	2597.28	2597.28	-0.0014	255	277	99.89	4.3e-10	KIHLSTQVDDMGLETEIYHPAGK
1	1	tr|Q1K5A2	tr|Q1K5A2|Q1K5A2_NEUCR Non-anchored cell wall protein 1 OS=Neurospora crassa (strain ATCC 24698 / 74-OR23-1A / CBS 708.71 / DSM 1257 / FGSC 987) OX=367110 GN=ncw-1 PE=4 SV=1	174299	76144	27	55.4	691	5.23	766389	76905	650.327	2597.28	2597.28	-0.0013	255	277	26.57	0.0032	KIHLSTQVDDMGLETEIYHPAGK
1	1	tr|Q1K5A2	tr|Q1K5A2|Q1K5A2_NEUCR Non-anchored cell wall protein 1 OS=Neurospora crassa (strain ATCC 24698 / 74-OR23-1A / CBS 708.71 / DSM 1257 / FGSC 987) OX=367110 GN=ncw-1 PE=4 SV=1	174299	76144	27	55.4	691	5.23	766390	77396	650.327	2597.28	2597.28	-0.0013	255	277	77.1	5.9e-08	KIHLSTQVDDMGLETEIYHPAGK
1	1	tr|Q1K5A2	tr|Q1K5A2|Q1K5A2_NEUCR Non-anchored cell wall protein 1 OS=Neurospora crassa (strain ATCC 24698 / 74-OR23-1A / CBS 708.71 / DSM 1257 / FGSC 987) OX=367110 GN=ncw-1 PE=4 SV=1	174299	76144	27	55.4	691	5.23	766391	489558	650.327	2597.28	2597.28	-0.0013	255	277	88.77	4.8e-09	KIHLSTQVDDMGLETEIYHPAGK
1	1	tr|Q1K5A2	tr|Q1K5A2|Q1K5A2_NEUCR Non-anchored cell wall protein 1 OS=Neurospora crassa (strain ATCC 24698 / 74-OR23-1A / CBS 708.71 / DSM 1257 / FGSC 987) OX=367110 GN=ncw-1 PE=4 SV=1	174299	76144	27	55.4	691	5.23	766392	78287	650.327	2597.28	2597.28	-0.0013	255	277	72.52	1.6e-07	KIHLSTQVDDMGLETEIYHPAGK
1	1	tr|Q1K5A2	tr|Q1K5A2|Q1K5A2_NEUCR Non-anchored cell wall protein 1 OS=Neurospora crassa (strain ATCC 24698 / 74-OR23-1A / CBS 708.71 / DSM 1257 / FGSC 987) OX=367110 GN=ncw-1 PE=4 SV=1	174299	76144	27	55.4	691	5.23	766393	514130	650.327	2597.28	2597.28	-0.001	255	277	22.63	0.0075	KIHLSTQVDDMGLETEIYHPAGK
1	1	tr|Q1K5A2	tr|Q1K5A2|Q1K5A2_NEUCR Non-anchored cell wall protein 1 OS=Neurospora crassa (strain ATCC 24698 / 74-OR23-1A / CBS 708.71 / DSM 1257 / FGSC 987) OX=367110 GN=ncw-1 PE=4 SV=1	174299	76144	27	55.4	691	5.23	766395	599282	650.327	2597.28	2597.28	-0.001	255	277	73.3	1.3e-07	KIHLSTQVDDMGLETEIYHPAGK
1	1	tr|Q1K5A2	tr|Q1K5A2|Q1K5A2_NEUCR Non-anchored cell wall protein 1 OS=Neurospora crassa (strain ATCC 24698 / 74-OR23-1A / CBS 708.71 / DSM 1257 / FGSC 987) OX=367110 GN=ncw-1 PE=4 SV=1	174299	76144	27	55.4	691	5.23	766396	44793	650.327	2597.28	2597.28	-0.001	255	277	50.63	1.8e-05	KIHLSTQVDDMGLETEIYHPAGK
1	1	tr|Q1K5A2	tr|Q1K5A2|Q1K5A2_NEUCR Non-anchored cell wall protein 1 OS=Neurospora crassa (strain ATCC 24698 / 74-OR23-1A / CBS 708.71 / DSM 1257 / FGSC 987) OX=367110 GN=ncw-1 PE=4 SV=1	174299	76144	27	55.4	691	5.23	766397	76250	650.327	2597.28	2597.28	-0.001	255	277	73.34	1.3e-07	KIHLSTQVDDMGLETEIYHPAGK
1	1	tr|Q1K5A2	tr|Q1K5A2|Q1K5A2_NEUCR Non-anchored cell wall protein 1 OS=Neurospora crassa (strain ATCC 24698 / 74-OR23-1A / CBS 708.71 / DSM 1257 / FGSC 987) OX=367110 GN=ncw-1 PE=4 SV=1	174299	76144	27	55.4	691	5.23	766403	599579	650.327	2597.28	2597.28	-0.0008	255	277	24.95	0.0046	KIHLSTQVDDMGLETEIYHPAGK
1	1	tr|Q1K5A2	tr|Q1K5A2|Q1K5A2_NEUCR Non-anchored cell wall protein 1 OS=Neurospora crassa (strain ATCC 24698 / 74-OR23-1A / CBS 708.71 / DSM 1257 / FGSC 987) OX=367110 GN=ncw-1 PE=4 SV=1	174299	76144	27	55.4	691	5.23	766405	332391	650.327	2597.28	2597.28	-0.0008	255	277	48.35	2.9e-05	KIHLSTQVDDMGLETEIYHPAGK
1	1	tr|Q1K5A2	tr|Q1K5A2|Q1K5A2_NEUCR Non-anchored cell wall protein 1 OS=Neurospora crassa (strain ATCC 24698 / 74-OR23-1A / CBS 708.71 / DSM 1257 / FGSC 987) OX=367110 GN=ncw-1 PE=4 SV=1	174299	76144	27	55.4	691	5.23	766407	302527	650.327	2597.28	2597.28	-0.0008	255	277	51.33	1.5e-05	KIHLSTQVDDMGLETEIYHPAGK
1	1	tr|Q1K5A2	tr|Q1K5A2|Q1K5A2_NEUCR Non-anchored cell wall protein 1 OS=Neurospora crassa (strain ATCC 24698 / 74-OR23-1A / CBS 708.71 / DSM 1257 / FGSC 987) OX=367110 GN=ncw-1 PE=4 SV=1	174299	76144	27	55.4	691	5.23	766409	657687	650.327	2597.28	2597.28	-0.0006	255	277	72.76	1.5e-07	KIHLSTQVDDMGLETEIYHPAGK
1	1	tr|Q1K5A2	tr|Q1K5A2|Q1K5A2_NEUCR Non-anchored cell wall protein 1 OS=Neurospora crassa (strain ATCC 24698 / 74-OR23-1A / CBS 708.71 / DSM 1257 / FGSC 987) OX=367110 GN=ncw-1 PE=4 SV=1	174299	76144	27	55.4	691	5.23	766413	658206	650.327	2597.28	2597.28	-0.0005	255	277	39.23	0.00021	KIHLSTQVDDMGLETEIYHPAGK
1	1	tr|Q1K5A2	tr|Q1K5A2|Q1K5A2_NEUCR Non-anchored cell wall protein 1 OS=Neurospora crassa (strain ATCC 24698 / 74-OR23-1A / CBS 708.71 / DSM 1257 / FGSC 987) OX=367110 GN=ncw-1 PE=4 SV=1	174299	76144	27	55.4	691	5.23	766414	2440	650.327	2597.28	2597.28	-0.0005	255	277	35.36	0.00048	KIHLSTQVDDMGLETEIYHPAGK
1	1	tr|Q1K5A2	tr|Q1K5A2|Q1K5A2_NEUCR Non-anchored cell wall protein 1 OS=Neurospora crassa (strain ATCC 24698 / 74-OR23-1A / CBS 708.71 / DSM 1257 / FGSC 987) OX=367110 GN=ncw-1 PE=4 SV=1	174299	76144	27	55.4	691	5.23	766415	2430	650.327	2597.28	2597.28	-0.0005	255	277	34.74	0.00055	KIHLSTQVDDMGLETEIYHPAGK
1	1	tr|Q1K5A2	tr|Q1K5A2|Q1K5A2_NEUCR Non-anchored cell wall protein 1 OS=Neurospora crassa (strain ATCC 24698 / 74-OR23-1A / CBS 708.71 / DSM 1257 / FGSC 987) OX=367110 GN=ncw-1 PE=4 SV=1	174299	76144	27	55.4	691	5.23	766416	658577	650.327	2597.28	2597.28	-0.0005	255	277	48.4	2.9e-05	KIHLSTQVDDMGLETEIYHPAGK
1	1	tr|Q1K5A2	tr|Q1K5A2|Q1K5A2_NEUCR Non-anchored cell wall protein 1 OS=Neurospora crassa (strain ATCC 24698 / 74-OR23-1A / CBS 708.71 / DSM 1257 / FGSC 987) OX=367110 GN=ncw-1 PE=4 SV=1	174299	76144	27	55.4	691	5.23	766417	302853	650.327	2597.28	2597.28	-0.0005	255	277	51.29	1.6e-05	KIHLSTQVDDMGLETEIYHPAGK
1	1	tr|Q1K5A2	tr|Q1K5A2|Q1K5A2_NEUCR Non-anchored cell wall protein 1 OS=Neurospora crassa (strain ATCC 24698 / 74-OR23-1A / CBS 708.71 / DSM 1257 / FGSC 987) OX=367110 GN=ncw-1 PE=4 SV=1	174299	76144	27	55.4	691	5.23	766418	45402	650.327	2597.28	2597.28	-0.0005	255	277	49.53	2.3e-05	KIHLSTQVDDMGLETEIYHPAGK
1	1	tr|Q1K5A2	tr|Q1K5A2|Q1K5A2_NEUCR Non-anchored cell wall protein 1 OS=Neurospora crassa (strain ATCC 24698 / 74-OR23-1A / CBS 708.71 / DSM 1257 / FGSC 987) OX=367110 GN=ncw-1 PE=4 SV=1	174299	76144	27	55.4	691	5.23	766419	302214	650.327	2597.28	2597.28	-0.0005	255	277	37.69	0.00029	KIHLSTQVDDMGLETEIYHPAGK
1	1	tr|Q1K5A2	tr|Q1K5A2|Q1K5A2_NEUCR Non-anchored cell wall protein 1 OS=Neurospora crassa (strain ATCC 24698 / 74-OR23-1A / CBS 708.71 / DSM 1257 / FGSC 987) OX=367110 GN=ncw-1 PE=4 SV=1	174299	76144	27	55.4	691	5.23	766420	514030	650.327	2597.28	2597.28	-0.0005	255	277	53.14	1e-05	KIHLSTQVDDMGLETEIYHPAGK
1	1	tr|Q1K5A2	tr|Q1K5A2|Q1K5A2_NEUCR Non-anchored cell wall protein 1 OS=Neurospora crassa (strain ATCC 24698 / 74-OR23-1A / CBS 708.71 / DSM 1257 / FGSC 987) OX=367110 GN=ncw-1 PE=4 SV=1	174299	76144	27	55.4	691	5.23	766421	490746	650.327	2597.28	2597.28	-0.0005	255	277	75.82	7.8e-08	KIHLSTQVDDMGLETEIYHPAGK
1	1	tr|Q1K5A2	tr|Q1K5A2|Q1K5A2_NEUCR Non-anchored cell wall protein 1 OS=Neurospora crassa (strain ATCC 24698 / 74-OR23-1A / CBS 708.71 / DSM 1257 / FGSC 987) OX=367110 GN=ncw-1 PE=4 SV=1	174299	76144	27	55.4	691	5.23	766422	76584	650.327	2597.28	2597.28	-0.0005	255	277	78.12	4.7e-08	KIHLSTQVDDMGLETEIYHPAGK
1	1	tr|Q1K5A2	tr|Q1K5A2|Q1K5A2_NEUCR Non-anchored cell wall protein 1 OS=Neurospora crassa (strain ATCC 24698 / 74-OR23-1A / CBS 708.71 / DSM 1257 / FGSC 987) OX=367110 GN=ncw-1 PE=4 SV=1	174299	76144	27	55.4	691	5.23	766427	599649	650.327	2597.28	2597.28	-0.0003	255	277	32.81	0.00084	KIHLSTQVDDMGLETEIYHPAGK
1	1	tr|Q1K5A2	tr|Q1K5A2|Q1K5A2_NEUCR Non-anchored cell wall protein 1 OS=Neurospora crassa (strain ATCC 24698 / 74-OR23-1A / CBS 708.71 / DSM 1257 / FGSC 987) OX=367110 GN=ncw-1 PE=4 SV=1	174299	76144	27	55.4	691	5.23	766429	85629	650.327	2597.28	2597.28	-0.0003	255	277	52.55	1.2e-05	KIHLSTQVDDMGLETEIYHPAGK
1	1	tr|Q1K5A2	tr|Q1K5A2|Q1K5A2_NEUCR Non-anchored cell wall protein 1 OS=Neurospora crassa (strain ATCC 24698 / 74-OR23-1A / CBS 708.71 / DSM 1257 / FGSC 987) OX=367110 GN=ncw-1 PE=4 SV=1	174299	76144	27	55.4	691	5.23	766430	599067	650.327	2597.28	2597.28	-0.0003	255	277	48	3.2e-05	KIHLSTQVDDMGLETEIYHPAGK
1	1	tr|Q1K5A2	tr|Q1K5A2|Q1K5A2_NEUCR Non-anchored cell wall protein 1 OS=Neurospora crassa (strain ATCC 24698 / 74-OR23-1A / CBS 708.71 / DSM 1257 / FGSC 987) OX=367110 GN=ncw-1 PE=4 SV=1	174299	76144	27	55.4	691	5.23	766431	599206	650.327	2597.28	2597.28	-0.0003	255	277	69.77	2.9e-07	KIHLSTQVDDMGLETEIYHPAGK
1	1	tr|Q1K5A2	tr|Q1K5A2|Q1K5A2_NEUCR Non-anchored cell wall protein 1 OS=Neurospora crassa (strain ATCC 24698 / 74-OR23-1A / CBS 708.71 / DSM 1257 / FGSC 987) OX=367110 GN=ncw-1 PE=4 SV=1	174299	76144	27	55.4	691	5.23	766434	114215	520.463	2597.28	2597.28	-0.0002	255	277	33.67	0.0007	KIHLSTQVDDMGLETEIYHPAGK
1	1	tr|Q1K5A2	tr|Q1K5A2|Q1K5A2_NEUCR Non-anchored cell wall protein 1 OS=Neurospora crassa (strain ATCC 24698 / 74-OR23-1A / CBS 708.71 / DSM 1257 / FGSC 987) OX=367110 GN=ncw-1 PE=4 SV=1	174299	76144	27	55.4	691	5.23	766435	76160	866.767	2597.28	2597.28	-0.0001	255	277	72.38	1.6e-07	KIHLSTQVDDMGLETEIYHPAGK
1	1	tr|Q1K5A2	tr|Q1K5A2|Q1K5A2_NEUCR Non-anchored cell wall protein 1 OS=Neurospora crassa (strain ATCC 24698 / 74-OR23-1A / CBS 708.71 / DSM 1257 / FGSC 987) OX=367110 GN=ncw-1 PE=4 SV=1	174299	76144	27	55.4	691	5.23	766441	2413	650.327	2597.28	2597.28	0	255	277	56.62	4.9e-06	KIHLSTQVDDMGLETEIYHPAGK
1	1	tr|Q1K5A2	tr|Q1K5A2|Q1K5A2_NEUCR Non-anchored cell wall protein 1 OS=Neurospora crassa (strain ATCC 24698 / 74-OR23-1A / CBS 708.71 / DSM 1257 / FGSC 987) OX=367110 GN=ncw-1 PE=4 SV=1	174299	76144	27	55.4	691	5.23	766442	44777	650.327	2597.28	2597.28	0	255	277	29.39	0.0018	KIHLSTQVDDMGLETEIYHPAGK
1	1	tr|Q1K5A2	tr|Q1K5A2|Q1K5A2_NEUCR Non-anchored cell wall protein 1 OS=Neurospora crassa (strain ATCC 24698 / 74-OR23-1A / CBS 708.71 / DSM 1257 / FGSC 987) OX=367110 GN=ncw-1 PE=4 SV=1	174299	76144	27	55.4	691	5.23	766443	44772	650.327	2597.28	2597.28	0	255	277	50.54	1.8e-05	KIHLSTQVDDMGLETEIYHPAGK
1	1	tr|Q1K5A2	tr|Q1K5A2|Q1K5A2_NEUCR Non-anchored cell wall protein 1 OS=Neurospora crassa (strain ATCC 24698 / 74-OR23-1A / CBS 708.71 / DSM 1257 / FGSC 987) OX=367110 GN=ncw-1 PE=4 SV=1	174299	76144	27	55.4	691	5.23	766444	76733	650.327	2597.28	2597.28	0	255	277	74.72	9.9e-08	KIHLSTQVDDMGLETEIYHPAGK
1	1	tr|Q1K5A2	tr|Q1K5A2|Q1K5A2_NEUCR Non-anchored cell wall protein 1 OS=Neurospora crassa (strain ATCC 24698 / 74-OR23-1A / CBS 708.71 / DSM 1257 / FGSC 987) OX=367110 GN=ncw-1 PE=4 SV=1	174299	76144	27	55.4	691	5.23	766448	2454	650.327	2597.28	2597.28	0.0002	255	277	14.9	0.04	KIHLSTQVDDMGLETEIYHPAGK
1	1	tr|Q1K5A2	tr|Q1K5A2|Q1K5A2_NEUCR Non-anchored cell wall protein 1 OS=Neurospora crassa (strain ATCC 24698 / 74-OR23-1A / CBS 708.71 / DSM 1257 / FGSC 987) OX=367110 GN=ncw-1 PE=4 SV=1	174299	76144	27	55.4	691	5.23	766449	599562	650.327	2597.28	2597.28	0.0002	255	277	58.51	3.3e-06	KIHLSTQVDDMGLETEIYHPAGK
1	1	tr|Q1K5A2	tr|Q1K5A2|Q1K5A2_NEUCR Non-anchored cell wall protein 1 OS=Neurospora crassa (strain ATCC 24698 / 74-OR23-1A / CBS 708.71 / DSM 1257 / FGSC 987) OX=367110 GN=ncw-1 PE=4 SV=1	174299	76144	27	55.4	691	5.23	766450	490989	650.327	2597.28	2597.28	0.0002	255	277	62.91	1.3e-06	KIHLSTQVDDMGLETEIYHPAGK
1	1	tr|Q1K5A2	tr|Q1K5A2|Q1K5A2_NEUCR Non-anchored cell wall protein 1 OS=Neurospora crassa (strain ATCC 24698 / 74-OR23-1A / CBS 708.71 / DSM 1257 / FGSC 987) OX=367110 GN=ncw-1 PE=4 SV=1	174299	76144	27	55.4	691	5.23	766451	490152	650.327	2597.28	2597.28	0.0002	255	277	43.69	8e-05	KIHLSTQVDDMGLETEIYHPAGK
1	1	tr|Q1K5A2	tr|Q1K5A2|Q1K5A2_NEUCR Non-anchored cell wall protein 1 OS=Neurospora crassa (strain ATCC 24698 / 74-OR23-1A / CBS 708.71 / DSM 1257 / FGSC 987) OX=367110 GN=ncw-1 PE=4 SV=1	174299	76144	27	55.4	691	5.23	766452	599123	650.327	2597.28	2597.28	0.0002	255	277	83.49	1.5e-08	KIHLSTQVDDMGLETEIYHPAGK
1	1	tr|Q1K5A2	tr|Q1K5A2|Q1K5A2_NEUCR Non-anchored cell wall protein 1 OS=Neurospora crassa (strain ATCC 24698 / 74-OR23-1A / CBS 708.71 / DSM 1257 / FGSC 987) OX=367110 GN=ncw-1 PE=4 SV=1	174299	76144	27	55.4	691	5.23	766454	599314	520.463	2597.28	2597.28	0.0004	255	277	46.51	4.4e-05	KIHLSTQVDDMGLETEIYHPAGK
1	1	tr|Q1K5A2	tr|Q1K5A2|Q1K5A2_NEUCR Non-anchored cell wall protein 1 OS=Neurospora crassa (strain ATCC 24698 / 74-OR23-1A / CBS 708.71 / DSM 1257 / FGSC 987) OX=367110 GN=ncw-1 PE=4 SV=1	174299	76144	27	55.4	691	5.23	766459	331991	650.327	2597.28	2597.28	0.0004	255	277	33.52	0.00072	KIHLSTQVDDMGLETEIYHPAGK
1	1	tr|Q1K5A2	tr|Q1K5A2|Q1K5A2_NEUCR Non-anchored cell wall protein 1 OS=Neurospora crassa (strain ATCC 24698 / 74-OR23-1A / CBS 708.71 / DSM 1257 / FGSC 987) OX=367110 GN=ncw-1 PE=4 SV=1	174299	76144	27	55.4	691	5.23	766460	114083	650.327	2597.28	2597.28	0.0004	255	277	83.54	1.5e-08	KIHLSTQVDDMGLETEIYHPAGK
1	1	tr|Q1K5A2	tr|Q1K5A2|Q1K5A2_NEUCR Non-anchored cell wall protein 1 OS=Neurospora crassa (strain ATCC 24698 / 74-OR23-1A / CBS 708.71 / DSM 1257 / FGSC 987) OX=367110 GN=ncw-1 PE=4 SV=1	174299	76144	27	55.4	691	5.23	766461	599227	650.327	2597.28	2597.28	0.0006	255	277	65.83	6.7e-07	KIHLSTQVDDMGLETEIYHPAGK
1	1	tr|Q1K5A2	tr|Q1K5A2|Q1K5A2_NEUCR Non-anchored cell wall protein 1 OS=Neurospora crassa (strain ATCC 24698 / 74-OR23-1A / CBS 708.71 / DSM 1257 / FGSC 987) OX=367110 GN=ncw-1 PE=4 SV=1	174299	76144	27	55.4	691	5.23	766464	599410	650.327	2597.28	2597.28	0.0007	255	277	22.11	0.0084	KIHLSTQVDDMGLETEIYHPAGK
1	1	tr|Q1K5A2	tr|Q1K5A2|Q1K5A2_NEUCR Non-anchored cell wall protein 1 OS=Neurospora crassa (strain ATCC 24698 / 74-OR23-1A / CBS 708.71 / DSM 1257 / FGSC 987) OX=367110 GN=ncw-1 PE=4 SV=1	174299	76144	27	55.4	691	5.23	766465	599569	650.327	2597.28	2597.28	0.0007	255	277	43.58	8.2e-05	KIHLSTQVDDMGLETEIYHPAGK
1	1	tr|Q1K5A2	tr|Q1K5A2|Q1K5A2_NEUCR Non-anchored cell wall protein 1 OS=Neurospora crassa (strain ATCC 24698 / 74-OR23-1A / CBS 708.71 / DSM 1257 / FGSC 987) OX=367110 GN=ncw-1 PE=4 SV=1	174299	76144	27	55.4	691	5.23	766467	491290	650.327	2597.28	2597.28	0.0007	255	277	41.03	0.00014	KIHLSTQVDDMGLETEIYHPAGK
1	1	tr|Q1K5A2	tr|Q1K5A2|Q1K5A2_NEUCR Non-anchored cell wall protein 1 OS=Neurospora crassa (strain ATCC 24698 / 74-OR23-1A / CBS 708.71 / DSM 1257 / FGSC 987) OX=367110 GN=ncw-1 PE=4 SV=1	174299	76144	27	55.4	691	5.23	766468	84898	650.327	2597.28	2597.28	0.0007	255	277	48.73	2.7e-05	KIHLSTQVDDMGLETEIYHPAGK
1	1	tr|Q1K5A2	tr|Q1K5A2|Q1K5A2_NEUCR Non-anchored cell wall protein 1 OS=Neurospora crassa (strain ATCC 24698 / 74-OR23-1A / CBS 708.71 / DSM 1257 / FGSC 987) OX=367110 GN=ncw-1 PE=4 SV=1	174299	76144	27	55.4	691	5.23	766469	45006	650.327	2597.28	2597.28	0.0007	255	277	49.82	2.1e-05	KIHLSTQVDDMGLETEIYHPAGK
1	1	tr|Q1K5A2	tr|Q1K5A2|Q1K5A2_NEUCR Non-anchored cell wall protein 1 OS=Neurospora crassa (strain ATCC 24698 / 74-OR23-1A / CBS 708.71 / DSM 1257 / FGSC 987) OX=367110 GN=ncw-1 PE=4 SV=1	174299	76144	27	55.4	691	5.23	766470	114143	650.327	2597.28	2597.28	0.0007	255	277	42.13	0.00011	KIHLSTQVDDMGLETEIYHPAGK
1	1	tr|Q1K5A2	tr|Q1K5A2|Q1K5A2_NEUCR Non-anchored cell wall protein 1 OS=Neurospora crassa (strain ATCC 24698 / 74-OR23-1A / CBS 708.71 / DSM 1257 / FGSC 987) OX=367110 GN=ncw-1 PE=4 SV=1	174299	76144	27	55.4	691	5.23	766471	114138	650.327	2597.28	2597.28	0.0007	255	277	49.69	2.2e-05	KIHLSTQVDDMGLETEIYHPAGK
1	1	tr|Q1K5A2	tr|Q1K5A2|Q1K5A2_NEUCR Non-anchored cell wall protein 1 OS=Neurospora crassa (strain ATCC 24698 / 74-OR23-1A / CBS 708.71 / DSM 1257 / FGSC 987) OX=367110 GN=ncw-1 PE=4 SV=1	174299	76144	27	55.4	691	5.23	766474	76753	520.463	2597.28	2597.28	0.0007	255	277	48.5	2.8e-05	KIHLSTQVDDMGLETEIYHPAGK
1	1	tr|Q1K5A2	tr|Q1K5A2|Q1K5A2_NEUCR Non-anchored cell wall protein 1 OS=Neurospora crassa (strain ATCC 24698 / 74-OR23-1A / CBS 708.71 / DSM 1257 / FGSC 987) OX=367110 GN=ncw-1 PE=4 SV=1	174299	76144	27	55.4	691	5.23	766478	114412	650.327	2597.28	2597.28	0.0009	255	277	25.71	0.0039	KIHLSTQVDDMGLETEIYHPAGK
1	1	tr|Q1K5A2	tr|Q1K5A2|Q1K5A2_NEUCR Non-anchored cell wall protein 1 OS=Neurospora crassa (strain ATCC 24698 / 74-OR23-1A / CBS 708.71 / DSM 1257 / FGSC 987) OX=367110 GN=ncw-1 PE=4 SV=1	174299	76144	27	55.4	691	5.23	766479	76417	650.327	2597.28	2597.28	0.0009	255	277	80.23	3e-08	KIHLSTQVDDMGLETEIYHPAGK
1	1	tr|Q1K5A2	tr|Q1K5A2|Q1K5A2_NEUCR Non-anchored cell wall protein 1 OS=Neurospora crassa (strain ATCC 24698 / 74-OR23-1A / CBS 708.71 / DSM 1257 / FGSC 987) OX=367110 GN=ncw-1 PE=4 SV=1	174299	76144	27	55.4	691	5.23	766480	302404	650.327	2597.28	2597.28	0.0009	255	277	48.68	2.7e-05	KIHLSTQVDDMGLETEIYHPAGK
1	1	tr|Q1K5A2	tr|Q1K5A2|Q1K5A2_NEUCR Non-anchored cell wall protein 1 OS=Neurospora crassa (strain ATCC 24698 / 74-OR23-1A / CBS 708.71 / DSM 1257 / FGSC 987) OX=367110 GN=ncw-1 PE=4 SV=1	174299	76144	27	55.4	691	5.23	766483	657942	520.463	2597.28	2597.28	0.001	255	277	54.03	8.6e-06	KIHLSTQVDDMGLETEIYHPAGK
1	1	tr|Q1K5A2	tr|Q1K5A2|Q1K5A2_NEUCR Non-anchored cell wall protein 1 OS=Neurospora crassa (strain ATCC 24698 / 74-OR23-1A / CBS 708.71 / DSM 1257 / FGSC 987) OX=367110 GN=ncw-1 PE=4 SV=1	174299	76144	27	55.4	691	5.23	766484	599364	650.327	2597.28	2597.28	0.0012	255	277	42.48	0.0001	KIHLSTQVDDMGLETEIYHPAGK
1	1	tr|Q1K5A2	tr|Q1K5A2|Q1K5A2_NEUCR Non-anchored cell wall protein 1 OS=Neurospora crassa (strain ATCC 24698 / 74-OR23-1A / CBS 708.71 / DSM 1257 / FGSC 987) OX=367110 GN=ncw-1 PE=4 SV=1	174299	76144	27	55.4	691	5.23	766485	80339	650.327	2597.28	2597.28	0.0012	255	277	42.06	0.00011	KIHLSTQVDDMGLETEIYHPAGK
1	1	tr|Q1K5A2	tr|Q1K5A2|Q1K5A2_NEUCR Non-anchored cell wall protein 1 OS=Neurospora crassa (strain ATCC 24698 / 74-OR23-1A / CBS 708.71 / DSM 1257 / FGSC 987) OX=367110 GN=ncw-1 PE=4 SV=1	174299	76144	27	55.4	691	5.23	766493	77486	866.768	2597.28	2597.28	0.0014	255	277	66.92	5.3e-07	KIHLSTQVDDMGLETEIYHPAGK
1	1	tr|Q1K5A2	tr|Q1K5A2|Q1K5A2_NEUCR Non-anchored cell wall protein 1 OS=Neurospora crassa (strain ATCC 24698 / 74-OR23-1A / CBS 708.71 / DSM 1257 / FGSC 987) OX=367110 GN=ncw-1 PE=4 SV=1	174299	76144	27	55.4	691	5.23	766496	448243	650.327	2597.28	2597.28	0.0014	255	277	40.29	0.00017	KIHLSTQVDDMGLETEIYHPAGK
1	1	tr|Q1K5A2	tr|Q1K5A2|Q1K5A2_NEUCR Non-anchored cell wall protein 1 OS=Neurospora crassa (strain ATCC 24698 / 74-OR23-1A / CBS 708.71 / DSM 1257 / FGSC 987) OX=367110 GN=ncw-1 PE=4 SV=1	174299	76144	27	55.4	691	5.23	766498	657439	650.327	2597.28	2597.28	0.0014	255	277	78.83	4.1e-08	KIHLSTQVDDMGLETEIYHPAGK
1	1	tr|Q1K5A2	tr|Q1K5A2|Q1K5A2_NEUCR Non-anchored cell wall protein 1 OS=Neurospora crassa (strain ATCC 24698 / 74-OR23-1A / CBS 708.71 / DSM 1257 / FGSC 987) OX=367110 GN=ncw-1 PE=4 SV=1	174299	76144	27	55.4	691	5.23	766501	78325	520.463	2597.28	2597.28	0.0016	255	277	29.92	0.0016	KIHLSTQVDDMGLETEIYHPAGK
1	1	tr|Q1K5A2	tr|Q1K5A2|Q1K5A2_NEUCR Non-anchored cell wall protein 1 OS=Neurospora crassa (strain ATCC 24698 / 74-OR23-1A / CBS 708.71 / DSM 1257 / FGSC 987) OX=367110 GN=ncw-1 PE=4 SV=1	174299	76144	27	55.4	691	5.23	766504	598985	650.328	2597.28	2597.28	0.0016	255	277	61.35	1.8e-06	KIHLSTQVDDMGLETEIYHPAGK
1	1	tr|Q1K5A2	tr|Q1K5A2|Q1K5A2_NEUCR Non-anchored cell wall protein 1 OS=Neurospora crassa (strain ATCC 24698 / 74-OR23-1A / CBS 708.71 / DSM 1257 / FGSC 987) OX=367110 GN=ncw-1 PE=4 SV=1	174299	76144	27	55.4	691	5.23	766509	658336	520.464	2597.28	2597.28	0.0019	255	277	30.74	0.0013	KIHLSTQVDDMGLETEIYHPAGK
1	1	tr|Q1K5A2	tr|Q1K5A2|Q1K5A2_NEUCR Non-anchored cell wall protein 1 OS=Neurospora crassa (strain ATCC 24698 / 74-OR23-1A / CBS 708.71 / DSM 1257 / FGSC 987) OX=367110 GN=ncw-1 PE=4 SV=1	174299	76144	27	55.4	691	5.23	766511	113967	866.768	2597.28	2597.28	0.0019	255	277	40.18	0.00017	KIHLSTQVDDMGLETEIYHPAGK
1	1	tr|Q1K5A2	tr|Q1K5A2|Q1K5A2_NEUCR Non-anchored cell wall protein 1 OS=Neurospora crassa (strain ATCC 24698 / 74-OR23-1A / CBS 708.71 / DSM 1257 / FGSC 987) OX=367110 GN=ncw-1 PE=4 SV=1	174299	76144	27	55.4	691	5.23	766514	92570	650.328	2597.28	2597.28	0.0022	255	277	23.32	0.0065	KIHLSTQVDDMGLETEIYHPAGK
1	1	tr|Q1K5A2	tr|Q1K5A2|Q1K5A2_NEUCR Non-anchored cell wall protein 1 OS=Neurospora crassa (strain ATCC 24698 / 74-OR23-1A / CBS 708.71 / DSM 1257 / FGSC 987) OX=367110 GN=ncw-1 PE=4 SV=1	174299	76144	27	55.4	691	5.23	766517	448257	650.328	2597.28	2597.28	0.0022	255	277	56.18	5.4e-06	KIHLSTQVDDMGLETEIYHPAGK
1	1	tr|Q1K5A2	tr|Q1K5A2|Q1K5A2_NEUCR Non-anchored cell wall protein 1 OS=Neurospora crassa (strain ATCC 24698 / 74-OR23-1A / CBS 708.71 / DSM 1257 / FGSC 987) OX=367110 GN=ncw-1 PE=4 SV=1	174299	76144	27	55.4	691	5.23	766519	657144	520.464	2597.28	2597.28	0.0022	255	277	41.53	0.00013	KIHLSTQVDDMGLETEIYHPAGK
1	1	tr|Q1K5A2	tr|Q1K5A2|Q1K5A2_NEUCR Non-anchored cell wall protein 1 OS=Neurospora crassa (strain ATCC 24698 / 74-OR23-1A / CBS 708.71 / DSM 1257 / FGSC 987) OX=367110 GN=ncw-1 PE=4 SV=1	174299	76144	27	55.4	691	5.23	766522	85155	650.328	2597.28	2597.28	0.0024	255	277	19.46	0.015	KIHLSTQVDDMGLETEIYHPAGK
1	1	tr|Q1K5A2	tr|Q1K5A2|Q1K5A2_NEUCR Non-anchored cell wall protein 1 OS=Neurospora crassa (strain ATCC 24698 / 74-OR23-1A / CBS 708.71 / DSM 1257 / FGSC 987) OX=367110 GN=ncw-1 PE=4 SV=1	174299	76144	27	55.4	691	5.23	766523	489356	866.768	2597.28	2597.28	0.0025	255	277	60.32	2.2e-06	KIHLSTQVDDMGLETEIYHPAGK
1	1	tr|Q1K5A2	tr|Q1K5A2|Q1K5A2_NEUCR Non-anchored cell wall protein 1 OS=Neurospora crassa (strain ATCC 24698 / 74-OR23-1A / CBS 708.71 / DSM 1257 / FGSC 987) OX=367110 GN=ncw-1 PE=4 SV=1	174299	76144	27	55.4	691	5.23	766525	657762	520.464	2597.28	2597.28	0.0025	255	277	41.25	0.00014	KIHLSTQVDDMGLETEIYHPAGK
1	1	tr|Q1K5A2	tr|Q1K5A2|Q1K5A2_NEUCR Non-anchored cell wall protein 1 OS=Neurospora crassa (strain ATCC 24698 / 74-OR23-1A / CBS 708.71 / DSM 1257 / FGSC 987) OX=367110 GN=ncw-1 PE=4 SV=1	174299	76144	27	55.4	691	5.23	766526	77415	520.464	2597.28	2597.28	0.0025	255	277	44.82	6.3e-05	KIHLSTQVDDMGLETEIYHPAGK
1	1	tr|Q1K5A2	tr|Q1K5A2|Q1K5A2_NEUCR Non-anchored cell wall protein 1 OS=Neurospora crassa (strain ATCC 24698 / 74-OR23-1A / CBS 708.71 / DSM 1257 / FGSC 987) OX=367110 GN=ncw-1 PE=4 SV=1	174299	76144	27	55.4	691	5.23	766527	599689	650.328	2597.28	2597.28	0.0026	255	277	22.76	0.0091	KIHLSTQVDDMGLETEIYHPAGK
1	1	tr|Q1K5A2	tr|Q1K5A2|Q1K5A2_NEUCR Non-anchored cell wall protein 1 OS=Neurospora crassa (strain ATCC 24698 / 74-OR23-1A / CBS 708.71 / DSM 1257 / FGSC 987) OX=367110 GN=ncw-1 PE=4 SV=1	174299	76144	27	55.4	691	5.23	766528	114628	650.328	2597.28	2597.28	0.0026	255	277	18.79	0.017	KIHLSTQVDDMGLETEIYHPAGK
1	1	tr|Q1K5A2	tr|Q1K5A2|Q1K5A2_NEUCR Non-anchored cell wall protein 1 OS=Neurospora crassa (strain ATCC 24698 / 74-OR23-1A / CBS 708.71 / DSM 1257 / FGSC 987) OX=367110 GN=ncw-1 PE=4 SV=1	174299	76144	27	55.4	691	5.23	766532	514210	650.328	2597.28	2597.28	0.0029	255	277	29.32	0.0018	KIHLSTQVDDMGLETEIYHPAGK
1	1	tr|Q1K5A2	tr|Q1K5A2|Q1K5A2_NEUCR Non-anchored cell wall protein 1 OS=Neurospora crassa (strain ATCC 24698 / 74-OR23-1A / CBS 708.71 / DSM 1257 / FGSC 987) OX=367110 GN=ncw-1 PE=4 SV=1	174299	76144	27	55.4	691	5.23	766535	663697	650.328	2597.28	2597.28	0.0031	255	277	25.56	0.004	KIHLSTQVDDMGLETEIYHPAGK
1	1	tr|Q1K5A2	tr|Q1K5A2|Q1K5A2_NEUCR Non-anchored cell wall protein 1 OS=Neurospora crassa (strain ATCC 24698 / 74-OR23-1A / CBS 708.71 / DSM 1257 / FGSC 987) OX=367110 GN=ncw-1 PE=4 SV=1	174299	76144	27	55.4	691	5.23	766536	659984	650.328	2597.28	2597.28	0.0031	255	277	60.68	2e-06	KIHLSTQVDDMGLETEIYHPAGK
1	1	tr|Q1K5A2	tr|Q1K5A2|Q1K5A2_NEUCR Non-anchored cell wall protein 1 OS=Neurospora crassa (strain ATCC 24698 / 74-OR23-1A / CBS 708.71 / DSM 1257 / FGSC 987) OX=367110 GN=ncw-1 PE=4 SV=1	174299	76144	27	55.4	691	5.23	766537	303128	650.328	2597.28	2597.28	0.0031	255	277	77.91	5e-08	KIHLSTQVDDMGLETEIYHPAGK
1	1	tr|Q1K5A2	tr|Q1K5A2|Q1K5A2_NEUCR Non-anchored cell wall protein 1 OS=Neurospora crassa (strain ATCC 24698 / 74-OR23-1A / CBS 708.71 / DSM 1257 / FGSC 987) OX=367110 GN=ncw-1 PE=4 SV=1	174299	76144	27	55.4	691	5.23	766538	302470	650.328	2597.28	2597.28	0.0031	255	277	39.03	0.00022	KIHLSTQVDDMGLETEIYHPAGK
1	1	tr|Q1K5A2	tr|Q1K5A2|Q1K5A2_NEUCR Non-anchored cell wall protein 1 OS=Neurospora crassa (strain ATCC 24698 / 74-OR23-1A / CBS 708.71 / DSM 1257 / FGSC 987) OX=367110 GN=ncw-1 PE=4 SV=1	174299	76144	27	55.4	691	5.23	766541	599369	520.464	2597.28	2597.28	0.0031	255	277	35.54	0.00046	KIHLSTQVDDMGLETEIYHPAGK
1	1	tr|Q1K5A2	tr|Q1K5A2|Q1K5A2_NEUCR Non-anchored cell wall protein 1 OS=Neurospora crassa (strain ATCC 24698 / 74-OR23-1A / CBS 708.71 / DSM 1257 / FGSC 987) OX=367110 GN=ncw-1 PE=4 SV=1	174299	76144	27	55.4	691	5.23	766542	78055	520.464	2597.28	2597.28	0.0031	255	277	29.81	0.0016	KIHLSTQVDDMGLETEIYHPAGK
1	1	tr|Q1K5A2	tr|Q1K5A2|Q1K5A2_NEUCR Non-anchored cell wall protein 1 OS=Neurospora crassa (strain ATCC 24698 / 74-OR23-1A / CBS 708.71 / DSM 1257 / FGSC 987) OX=367110 GN=ncw-1 PE=4 SV=1	174299	76144	27	55.4	691	5.23	766543	77408	520.464	2597.28	2597.28	0.0031	255	277	33.2	0.00077	KIHLSTQVDDMGLETEIYHPAGK
1	1	tr|Q1K5A2	tr|Q1K5A2|Q1K5A2_NEUCR Non-anchored cell wall protein 1 OS=Neurospora crassa (strain ATCC 24698 / 74-OR23-1A / CBS 708.71 / DSM 1257 / FGSC 987) OX=367110 GN=ncw-1 PE=4 SV=1	174299	76144	27	55.4	691	5.23	766545	77077	520.464	2597.28	2597.28	0.0034	255	277	41.72	0.00012	KIHLSTQVDDMGLETEIYHPAGK
1	1	tr|Q1K5A2	tr|Q1K5A2|Q1K5A2_NEUCR Non-anchored cell wall protein 1 OS=Neurospora crassa (strain ATCC 24698 / 74-OR23-1A / CBS 708.71 / DSM 1257 / FGSC 987) OX=367110 GN=ncw-1 PE=4 SV=1	174299	76144	27	55.4	691	5.23	766546	2471	650.328	2597.28	2597.28	0.0036	255	277	17.18	0.024	KIHLSTQVDDMGLETEIYHPAGK
1	1	tr|Q1K5A2	tr|Q1K5A2|Q1K5A2_NEUCR Non-anchored cell wall protein 1 OS=Neurospora crassa (strain ATCC 24698 / 74-OR23-1A / CBS 708.71 / DSM 1257 / FGSC 987) OX=367110 GN=ncw-1 PE=4 SV=1	174299	76144	27	55.4	691	5.23	766548	463482	650.328	2597.28	2597.28	0.0036	255	277	24.1	0.0055	KIHLSTQVDDMGLETEIYHPAGK
1	1	tr|Q1K5A2	tr|Q1K5A2|Q1K5A2_NEUCR Non-anchored cell wall protein 1 OS=Neurospora crassa (strain ATCC 24698 / 74-OR23-1A / CBS 708.71 / DSM 1257 / FGSC 987) OX=367110 GN=ncw-1 PE=4 SV=1	174299	76144	27	55.4	691	5.23	766549	83481	650.328	2597.28	2597.28	0.0038	255	277	51.76	1.4e-05	KIHLSTQVDDMGLETEIYHPAGK
1	1	tr|Q1K5A2	tr|Q1K5A2|Q1K5A2_NEUCR Non-anchored cell wall protein 1 OS=Neurospora crassa (strain ATCC 24698 / 74-OR23-1A / CBS 708.71 / DSM 1257 / FGSC 987) OX=367110 GN=ncw-1 PE=4 SV=1	174299	76144	27	55.4	691	5.23	766552	305210	650.328	2597.28	2597.28	0.0044	255	277	50.58	1.8e-05	KIHLSTQVDDMGLETEIYHPAGK
1	1	tr|Q1K5A2	tr|Q1K5A2|Q1K5A2_NEUCR Non-anchored cell wall protein 1 OS=Neurospora crassa (strain ATCC 24698 / 74-OR23-1A / CBS 708.71 / DSM 1257 / FGSC 987) OX=367110 GN=ncw-1 PE=4 SV=1	174299	76144	27	55.4	691	5.23	766554	664411	650.328	2597.28	2597.28	0.0046	255	277	37.14	0.00033	KIHLSTQVDDMGLETEIYHPAGK
1	1	tr|Q1K5A2	tr|Q1K5A2|Q1K5A2_NEUCR Non-anchored cell wall protein 1 OS=Neurospora crassa (strain ATCC 24698 / 74-OR23-1A / CBS 708.71 / DSM 1257 / FGSC 987) OX=367110 GN=ncw-1 PE=4 SV=1	174299	76144	27	55.4	691	5.23	766556	78841	650.328	2597.28	2597.28	0.0046	255	277	88.71	4.8e-09	KIHLSTQVDDMGLETEIYHPAGK
1	1	tr|Q1K5A2	tr|Q1K5A2|Q1K5A2_NEUCR Non-anchored cell wall protein 1 OS=Neurospora crassa (strain ATCC 24698 / 74-OR23-1A / CBS 708.71 / DSM 1257 / FGSC 987) OX=367110 GN=ncw-1 PE=4 SV=1	174299	76144	27	55.4	691	5.23	766557	76431	520.464	2597.28	2597.28	0.0046	255	277	50.68	1.8e-05	KIHLSTQVDDMGLETEIYHPAGK
1	1	tr|Q1K5A2	tr|Q1K5A2|Q1K5A2_NEUCR Non-anchored cell wall protein 1 OS=Neurospora crassa (strain ATCC 24698 / 74-OR23-1A / CBS 708.71 / DSM 1257 / FGSC 987) OX=367110 GN=ncw-1 PE=4 SV=1	174299	76144	27	55.4	691	5.23	766560	82823	650.328	2597.28	2597.28	0.0051	255	277	72.95	1.4e-07	KIHLSTQVDDMGLETEIYHPAGK
1	1	tr|Q1K5A2	tr|Q1K5A2|Q1K5A2_NEUCR Non-anchored cell wall protein 1 OS=Neurospora crassa (strain ATCC 24698 / 74-OR23-1A / CBS 708.71 / DSM 1257 / FGSC 987) OX=367110 GN=ncw-1 PE=4 SV=1	174299	76144	27	55.4	691	5.23	766561	661074	650.328	2597.28	2597.28	0.0053	255	277	25.68	0.0039	KIHLSTQVDDMGLETEIYHPAGK
1	1	tr|Q1K5A2	tr|Q1K5A2|Q1K5A2_NEUCR Non-anchored cell wall protein 1 OS=Neurospora crassa (strain ATCC 24698 / 74-OR23-1A / CBS 708.71 / DSM 1257 / FGSC 987) OX=367110 GN=ncw-1 PE=4 SV=1	174299	76144	27	55.4	691	5.23	766562	113888	650.328	2597.28	2597.28	0.0053	255	277	62.11	1.5e-06	KIHLSTQVDDMGLETEIYHPAGK
1	1	tr|Q1K5A2	tr|Q1K5A2|Q1K5A2_NEUCR Non-anchored cell wall protein 1 OS=Neurospora crassa (strain ATCC 24698 / 74-OR23-1A / CBS 708.71 / DSM 1257 / FGSC 987) OX=367110 GN=ncw-1 PE=4 SV=1	174299	76144	27	55.4	691	5.23	766563	665093	650.329	2597.29	2597.28	0.0056	255	277	28.91	0.0019	KIHLSTQVDDMGLETEIYHPAGK
1	1	tr|Q1K5A2	tr|Q1K5A2|Q1K5A2_NEUCR Non-anchored cell wall protein 1 OS=Neurospora crassa (strain ATCC 24698 / 74-OR23-1A / CBS 708.71 / DSM 1257 / FGSC 987) OX=367110 GN=ncw-1 PE=4 SV=1	174299	76144	27	55.4	691	5.23	766564	662724	650.329	2597.29	2597.28	0.0058	255	277	67.16	5e-07	KIHLSTQVDDMGLETEIYHPAGK
1	1	tr|Q1K5A2	tr|Q1K5A2|Q1K5A2_NEUCR Non-anchored cell wall protein 1 OS=Neurospora crassa (strain ATCC 24698 / 74-OR23-1A / CBS 708.71 / DSM 1257 / FGSC 987) OX=367110 GN=ncw-1 PE=4 SV=1	174299	76144	27	55.4	691	5.23	766565	77738	520.464	2597.29	2597.28	0.0059	255	277	26.78	0.0031	KIHLSTQVDDMGLETEIYHPAGK
1	1	tr|Q1K5A2	tr|Q1K5A2|Q1K5A2_NEUCR Non-anchored cell wall protein 1 OS=Neurospora crassa (strain ATCC 24698 / 74-OR23-1A / CBS 708.71 / DSM 1257 / FGSC 987) OX=367110 GN=ncw-1 PE=4 SV=1	174299	76144	27	55.4	691	5.23	766569	92998	650.329	2597.29	2597.28	0.0066	255	277	47.76	3.3e-05	KIHLSTQVDDMGLETEIYHPAGK
1	1	tr|Q1K5A2	tr|Q1K5A2|Q1K5A2_NEUCR Non-anchored cell wall protein 1 OS=Neurospora crassa (strain ATCC 24698 / 74-OR23-1A / CBS 708.71 / DSM 1257 / FGSC 987) OX=367110 GN=ncw-1 PE=4 SV=1	174299	76144	27	55.4	691	5.23	766571	661397	650.329	2597.29	2597.28	0.0073	255	277	42.58	0.0001	KIHLSTQVDDMGLETEIYHPAGK
1	1	tr|Q1K5A2	tr|Q1K5A2|Q1K5A2_NEUCR Non-anchored cell wall protein 1 OS=Neurospora crassa (strain ATCC 24698 / 74-OR23-1A / CBS 708.71 / DSM 1257 / FGSC 987) OX=367110 GN=ncw-1 PE=4 SV=1	174299	76144	27	55.4	691	5.23	766572	490011	520.465	2597.29	2597.28	0.0074	255	277	14.32	0.045	KIHLSTQVDDMGLETEIYHPAGK
1	1	tr|Q1K5A2	tr|Q1K5A2|Q1K5A2_NEUCR Non-anchored cell wall protein 1 OS=Neurospora crassa (strain ATCC 24698 / 74-OR23-1A / CBS 708.71 / DSM 1257 / FGSC 987) OX=367110 GN=ncw-1 PE=4 SV=1	174299	76144	27	55.4	691	5.23	766573	79139	650.329	2597.29	2597.28	0.0078	255	277	78.6	4.3e-08	KIHLSTQVDDMGLETEIYHPAGK
1	1	tr|Q1K5A2	tr|Q1K5A2|Q1K5A2_NEUCR Non-anchored cell wall protein 1 OS=Neurospora crassa (strain ATCC 24698 / 74-OR23-1A / CBS 708.71 / DSM 1257 / FGSC 987) OX=367110 GN=ncw-1 PE=4 SV=1	174299	76144	27	55.4	691	5.23	766574	663875	650.329	2597.29	2597.28	0.008	255	277	29.53	0.0017	KIHLSTQVDDMGLETEIYHPAGK
1	1	tr|Q1K5A2	tr|Q1K5A2|Q1K5A2_NEUCR Non-anchored cell wall protein 1 OS=Neurospora crassa (strain ATCC 24698 / 74-OR23-1A / CBS 708.71 / DSM 1257 / FGSC 987) OX=367110 GN=ncw-1 PE=4 SV=1	174299	76144	27	55.4	691	5.23	766575	84334	650.329	2597.29	2597.28	0.008	255	277	46.96	3.9e-05	KIHLSTQVDDMGLETEIYHPAGK
1	1	tr|Q1K5A2	tr|Q1K5A2|Q1K5A2_NEUCR Non-anchored cell wall protein 1 OS=Neurospora crassa (strain ATCC 24698 / 74-OR23-1A / CBS 708.71 / DSM 1257 / FGSC 987) OX=367110 GN=ncw-1 PE=4 SV=1	174299	76144	27	55.4	691	5.23	766576	303916	650.329	2597.29	2597.28	0.008	255	277	43.09	9.1e-05	KIHLSTQVDDMGLETEIYHPAGK
1	1	tr|Q1K5A2	tr|Q1K5A2|Q1K5A2_NEUCR Non-anchored cell wall protein 1 OS=Neurospora crassa (strain ATCC 24698 / 74-OR23-1A / CBS 708.71 / DSM 1257 / FGSC 987) OX=367110 GN=ncw-1 PE=4 SV=1	174299	76144	27	55.4	691	5.23	766581	662841	650.329	2597.29	2597.28	0.009	255	277	52.23	1.3e-05	KIHLSTQVDDMGLETEIYHPAGK
1	1	tr|Q1K5A2	tr|Q1K5A2|Q1K5A2_NEUCR Non-anchored cell wall protein 1 OS=Neurospora crassa (strain ATCC 24698 / 74-OR23-1A / CBS 708.71 / DSM 1257 / FGSC 987) OX=367110 GN=ncw-1 PE=4 SV=1	174299	76144	27	55.4	691	5.23	766587	664731	650.33	2597.29	2597.28	0.0119	255	277	23.79	0.0059	KIHLSTQVDDMGLETEIYHPAGK
1	1	tr|Q1K5A2	tr|Q1K5A2|Q1K5A2_NEUCR Non-anchored cell wall protein 1 OS=Neurospora crassa (strain ATCC 24698 / 74-OR23-1A / CBS 708.71 / DSM 1257 / FGSC 987) OX=367110 GN=ncw-1 PE=4 SV=1	174299	76144	27	55.4	691	5.23	766592	92779	650.331	2597.3	2597.28	0.0161	255	277	23.91	0.0057	KIHLSTQVDDMGLETEIYHPAGK
1	1	tr|Q1K5A2	tr|Q1K5A2|Q1K5A2_NEUCR Non-anchored cell wall protein 1 OS=Neurospora crassa (strain ATCC 24698 / 74-OR23-1A / CBS 708.71 / DSM 1257 / FGSC 987) OX=367110 GN=ncw-1 PE=4 SV=1	174299	76144	27	55.4	691	5.23	766627	45888	650.575	2598.27	2597.28	0.9907	255	277	22.91	0.0071	KIHLSTQVDDMGLETEIYHPAGK
1	1	tr|Q1K5A2	tr|Q1K5A2|Q1K5A2_NEUCR Non-anchored cell wall protein 1 OS=Neurospora crassa (strain ATCC 24698 / 74-OR23-1A / CBS 708.71 / DSM 1257 / FGSC 987) OX=367110 GN=ncw-1 PE=4 SV=1	174299	76144	27	55.4	691	5.23	766630	665320	650.576	2598.27	2597.28	0.9946	255	277	18.33	0.019	KIHLSTQVDDMGLETEIYHPAGK
1	1	tr|Q1K5A2	tr|Q1K5A2|Q1K5A2_NEUCR Non-anchored cell wall protein 1 OS=Neurospora crassa (strain ATCC 24698 / 74-OR23-1A / CBS 708.71 / DSM 1257 / FGSC 987) OX=367110 GN=ncw-1 PE=4 SV=1	174299	76144	27	55.4	691	5.23	766632	45206	650.576	2598.28	2597.28	0.997	255	277	42.01	0.00011	KIHLSTQVDDMGLETEIYHPAGK
1	1	tr|Q1K5A2	tr|Q1K5A2|Q1K5A2_NEUCR Non-anchored cell wall protein 1 OS=Neurospora crassa (strain ATCC 24698 / 74-OR23-1A / CBS 708.71 / DSM 1257 / FGSC 987) OX=367110 GN=ncw-1 PE=4 SV=1	174299	76144	27	55.4	691	5.23	766633	77477	867.1	2598.28	2597.28	0.9982	255	277	90.9	3e-09	KIHLSTQVDDMGLETEIYHPAGK
1	1	tr|Q1K5A2	tr|Q1K5A2|Q1K5A2_NEUCR Non-anchored cell wall protein 1 OS=Neurospora crassa (strain ATCC 24698 / 74-OR23-1A / CBS 708.71 / DSM 1257 / FGSC 987) OX=367110 GN=ncw-1 PE=4 SV=1	174299	76144	27	55.4	691	5.23	766634	463811	650.577	2598.28	2597.28	0.9982	255	277	30.42	0.0014	KIHLSTQVDDMGLETEIYHPAGK
1	1	tr|Q1K5A2	tr|Q1K5A2|Q1K5A2_NEUCR Non-anchored cell wall protein 1 OS=Neurospora crassa (strain ATCC 24698 / 74-OR23-1A / CBS 708.71 / DSM 1257 / FGSC 987) OX=367110 GN=ncw-1 PE=4 SV=1	174299	76144	27	55.4	691	5.23	766635	302116	867.1	2598.28	2597.28	0.9989	255	277	89.27	4.3e-09	KIHLSTQVDDMGLETEIYHPAGK
1	1	tr|Q1K5A2	tr|Q1K5A2|Q1K5A2_NEUCR Non-anchored cell wall protein 1 OS=Neurospora crassa (strain ATCC 24698 / 74-OR23-1A / CBS 708.71 / DSM 1257 / FGSC 987) OX=367110 GN=ncw-1 PE=4 SV=1	174299	76144	27	55.4	691	5.23	766636	90797	650.577	2598.28	2597.28	0.999	255	277	41.84	0.00012	KIHLSTQVDDMGLETEIYHPAGK
1	1	tr|Q1K5A2	tr|Q1K5A2|Q1K5A2_NEUCR Non-anchored cell wall protein 1 OS=Neurospora crassa (strain ATCC 24698 / 74-OR23-1A / CBS 708.71 / DSM 1257 / FGSC 987) OX=367110 GN=ncw-1 PE=4 SV=1	174299	76144	27	55.4	691	5.23	766637	663144	650.577	2598.28	2597.28	0.9995	255	277	16.73	0.027	KIHLSTQVDDMGLETEIYHPAGK
1	1	tr|Q1K5A2	tr|Q1K5A2|Q1K5A2_NEUCR Non-anchored cell wall protein 1 OS=Neurospora crassa (strain ATCC 24698 / 74-OR23-1A / CBS 708.71 / DSM 1257 / FGSC 987) OX=367110 GN=ncw-1 PE=4 SV=1	174299	76144	27	55.4	691	5.23	766638	76705	867.1	2598.28	2597.28	0.9997	255	277	103.52	2e-10	KIHLSTQVDDMGLETEIYHPAGK
1	1	tr|Q1K5A2	tr|Q1K5A2|Q1K5A2_NEUCR Non-anchored cell wall protein 1 OS=Neurospora crassa (strain ATCC 24698 / 74-OR23-1A / CBS 708.71 / DSM 1257 / FGSC 987) OX=367110 GN=ncw-1 PE=4 SV=1	174299	76144	27	55.4	691	5.23	766639	489654	867.101	2598.28	2597.28	1.0004	255	277	21.19	0.01	KIHLSTQVDDMGLETEIYHPAGK
1	1	tr|Q1K5A2	tr|Q1K5A2|Q1K5A2_NEUCR Non-anchored cell wall protein 1 OS=Neurospora crassa (strain ATCC 24698 / 74-OR23-1A / CBS 708.71 / DSM 1257 / FGSC 987) OX=367110 GN=ncw-1 PE=4 SV=1	174299	76144	27	55.4	691	5.23	766640	76802	867.101	2598.28	2597.28	1.0006	255	277	84.06	1.3e-08	KIHLSTQVDDMGLETEIYHPAGK
1	1	tr|Q1K5A2	tr|Q1K5A2|Q1K5A2_NEUCR Non-anchored cell wall protein 1 OS=Neurospora crassa (strain ATCC 24698 / 74-OR23-1A / CBS 708.71 / DSM 1257 / FGSC 987) OX=367110 GN=ncw-1 PE=4 SV=1	174299	76144	27	55.4	691	5.23	766642	83766	650.577	2598.28	2598.26	0.0169	255	277	19.89	0.014	KIHLSTQVDDMGLETEIYHPAGK
1	1	tr|Q1K5A2	tr|Q1K5A2|Q1K5A2_NEUCR Non-anchored cell wall protein 1 OS=Neurospora crassa (strain ATCC 24698 / 74-OR23-1A / CBS 708.71 / DSM 1257 / FGSC 987) OX=367110 GN=ncw-1 PE=4 SV=1	174299	76144	27	55.4	691	5.23	766643	76271	1300.15	2598.28	2598.26	0.0173	255	277	29.84	0.044	KIHLSTQVDDMGLETEIYHPAGK
1	1	tr|Q1K5A2	tr|Q1K5A2|Q1K5A2_NEUCR Non-anchored cell wall protein 1 OS=Neurospora crassa (strain ATCC 24698 / 74-OR23-1A / CBS 708.71 / DSM 1257 / FGSC 987) OX=367110 GN=ncw-1 PE=4 SV=1	174299	76144	27	55.4	691	5.23	766654	93484	650.578	2598.28	2597.28	1.0048	255	277	20.79	0.011	KIHLSTQVDDMGLETEIYHPAGK
1	1	tr|Q1K5A2	tr|Q1K5A2|Q1K5A2_NEUCR Non-anchored cell wall protein 1 OS=Neurospora crassa (strain ATCC 24698 / 74-OR23-1A / CBS 708.71 / DSM 1257 / FGSC 987) OX=367110 GN=ncw-1 PE=4 SV=1	174299	76144	27	55.4	691	5.23	766656	91923	650.578	2598.28	2597.28	1.0053	255	277	19.35	0.015	KIHLSTQVDDMGLETEIYHPAGK
1	1	tr|Q1K5A2	tr|Q1K5A2|Q1K5A2_NEUCR Non-anchored cell wall protein 1 OS=Neurospora crassa (strain ATCC 24698 / 74-OR23-1A / CBS 708.71 / DSM 1257 / FGSC 987) OX=367110 GN=ncw-1 PE=4 SV=1	174299	76144	27	55.4	691	5.23	766657	78624	520.664	2598.28	2597.28	1.0053	255	277	25.06	0.0045	KIHLSTQVDDMGLETEIYHPAGK
1	1	tr|Q1K5A2	tr|Q1K5A2|Q1K5A2_NEUCR Non-anchored cell wall protein 1 OS=Neurospora crassa (strain ATCC 24698 / 74-OR23-1A / CBS 708.71 / DSM 1257 / FGSC 987) OX=367110 GN=ncw-1 PE=4 SV=1	174299	76144	27	55.4	691	5.23	766658	80654	650.579	2598.29	2597.28	1.0056	255	277	36.59	0.00037	KIHLSTQVDDMGLETEIYHPAGK
1	1	tr|Q1K5A2	tr|Q1K5A2|Q1K5A2_NEUCR Non-anchored cell wall protein 1 OS=Neurospora crassa (strain ATCC 24698 / 74-OR23-1A / CBS 708.71 / DSM 1257 / FGSC 987) OX=367110 GN=ncw-1 PE=4 SV=1	174299	76144	27	55.4	691	5.23	766659	93914	650.579	2598.29	2597.28	1.0063	255	277	26.5	0.0046	KIHLSTQVDDMGLETEIYHPAGK
1	1	tr|Q1K5A2	tr|Q1K5A2|Q1K5A2_NEUCR Non-anchored cell wall protein 1 OS=Neurospora crassa (strain ATCC 24698 / 74-OR23-1A / CBS 708.71 / DSM 1257 / FGSC 987) OX=367110 GN=ncw-1 PE=4 SV=1	174299	76144	27	55.4	691	5.23	766660	664223	650.579	2598.29	2597.28	1.0063	255	277	20.52	0.012	KIHLSTQVDDMGLETEIYHPAGK
1	1	tr|Q1K5A2	tr|Q1K5A2|Q1K5A2_NEUCR Non-anchored cell wall protein 1 OS=Neurospora crassa (strain ATCC 24698 / 74-OR23-1A / CBS 708.71 / DSM 1257 / FGSC 987) OX=367110 GN=ncw-1 PE=4 SV=1	174299	76144	27	55.4	691	5.23	766662	78444	867.104	2598.29	2597.28	1.0094	255	277	35.15	0.00051	KIHLSTQVDDMGLETEIYHPAGK
1	1	tr|Q1K5A2	tr|Q1K5A2|Q1K5A2_NEUCR Non-anchored cell wall protein 1 OS=Neurospora crassa (strain ATCC 24698 / 74-OR23-1A / CBS 708.71 / DSM 1257 / FGSC 987) OX=367110 GN=ncw-1 PE=4 SV=1	174299	76144	27	55.4	691	5.23	766666	81649	650.58	2598.29	2597.28	1.0124	255	277	46.23	4.6e-05	KIHLSTQVDDMGLETEIYHPAGK
1	1	tr|Q1K5A2	tr|Q1K5A2|Q1K5A2_NEUCR Non-anchored cell wall protein 1 OS=Neurospora crassa (strain ATCC 24698 / 74-OR23-1A / CBS 708.71 / DSM 1257 / FGSC 987) OX=367110 GN=ncw-1 PE=4 SV=1	174299	76144	27	55.4	691	5.23	766695	83200	650.825	2599.27	2598.26	1.0062	255	277	63.3	1.2e-06	KIHLSTQVDDMGLETEIYHPAGK
1	1	tr|Q1K5A2	tr|Q1K5A2|Q1K5A2_NEUCR Non-anchored cell wall protein 1 OS=Neurospora crassa (strain ATCC 24698 / 74-OR23-1A / CBS 708.71 / DSM 1257 / FGSC 987) OX=367110 GN=ncw-1 PE=4 SV=1	174299	76144	27	55.4	691	5.23	766697	489660	867.434	2599.28	2598.26	1.0172	255	277	67.77	1e-06	KIHLSTQVDDMGLETEIYHPAGK
1	1	tr|Q1K5A2	tr|Q1K5A2|Q1K5A2_NEUCR Non-anchored cell wall protein 1 OS=Neurospora crassa (strain ATCC 24698 / 74-OR23-1A / CBS 708.71 / DSM 1257 / FGSC 987) OX=367110 GN=ncw-1 PE=4 SV=1	174299	76144	27	55.4	691	5.23	766698	332086	867.434	2599.28	2598.26	1.0172	255	277	46.11	4.7e-05	KIHLSTQVDDMGLETEIYHPAGK
1	1	tr|Q1K5A2	tr|Q1K5A2|Q1K5A2_NEUCR Non-anchored cell wall protein 1 OS=Neurospora crassa (strain ATCC 24698 / 74-OR23-1A / CBS 708.71 / DSM 1257 / FGSC 987) OX=367110 GN=ncw-1 PE=4 SV=1	174299	76144	27	55.4	691	5.23	766699	76806	867.434	2599.28	2598.26	1.0176	255	277	56.54	5e-06	KIHLSTQVDDMGLETEIYHPAGK
1	1	tr|Q1K5A2	tr|Q1K5A2|Q1K5A2_NEUCR Non-anchored cell wall protein 1 OS=Neurospora crassa (strain ATCC 24698 / 74-OR23-1A / CBS 708.71 / DSM 1257 / FGSC 987) OX=367110 GN=ncw-1 PE=4 SV=1	174299	76144	27	55.4	691	5.23	766703	661562	650.829	2599.29	2598.26	1.022	255	277	41.82	0.00012	KIHLSTQVDDMGLETEIYHPAGK
1	1	tr|Q1K5A2	tr|Q1K5A2|Q1K5A2_NEUCR Non-anchored cell wall protein 1 OS=Neurospora crassa (strain ATCC 24698 / 74-OR23-1A / CBS 708.71 / DSM 1257 / FGSC 987) OX=367110 GN=ncw-1 PE=4 SV=1	174299	76144	27	55.4	691	5.23	766704	77479	867.436	2599.29	2598.26	1.0224	255	277	50.58	1.8e-05	KIHLSTQVDDMGLETEIYHPAGK
1	1	tr|Q1K5A2	tr|Q1K5A2|Q1K5A2_NEUCR Non-anchored cell wall protein 1 OS=Neurospora crassa (strain ATCC 24698 / 74-OR23-1A / CBS 708.71 / DSM 1257 / FGSC 987) OX=367110 GN=ncw-1 PE=4 SV=1	174299	76144	27	55.4	691	5.23	770635	79201	896.084	2685.23	2685.26	-0.0345	300	324	16.51	0.028	LPAGSHYFVEMGHNGNGDFIEGLPK
1	1	tr|Q1K5A2	tr|Q1K5A2|Q1K5A2_NEUCR Non-anchored cell wall protein 1 OS=Neurospora crassa (strain ATCC 24698 / 74-OR23-1A / CBS 708.71 / DSM 1257 / FGSC 987) OX=367110 GN=ncw-1 PE=4 SV=1	174299	76144	27	55.4	691	5.23	770637	82257	896.087	2685.24	2685.26	-0.0266	300	324	36.01	0.00042	LPAGSHYFVEMGHNGNGDFIEGLPK
1	1	tr|Q1K5A2	tr|Q1K5A2|Q1K5A2_NEUCR Non-anchored cell wall protein 1 OS=Neurospora crassa (strain ATCC 24698 / 74-OR23-1A / CBS 708.71 / DSM 1257 / FGSC 987) OX=367110 GN=ncw-1 PE=4 SV=1	174299	76144	27	55.4	691	5.23	770640	334581	672.321	2685.25	2685.26	-0.0102	300	324	22.39	0.0079	LPAGSHYFVEMGHNGNGDFIEGLPK
1	1	tr|Q1K5A2	tr|Q1K5A2|Q1K5A2_NEUCR Non-anchored cell wall protein 1 OS=Neurospora crassa (strain ATCC 24698 / 74-OR23-1A / CBS 708.71 / DSM 1257 / FGSC 987) OX=367110 GN=ncw-1 PE=4 SV=1	174299	76144	27	55.4	691	5.23	770643	493217	672.322	2685.26	2685.26	-0.0046	300	324	14.05	0.048	LPAGSHYFVEMGHNGNGDFIEGLPK
1	1	tr|Q1K5A2	tr|Q1K5A2|Q1K5A2_NEUCR Non-anchored cell wall protein 1 OS=Neurospora crassa (strain ATCC 24698 / 74-OR23-1A / CBS 708.71 / DSM 1257 / FGSC 987) OX=367110 GN=ncw-1 PE=4 SV=1	174299	76144	27	55.4	691	5.23	770646	80966	896.095	2685.26	2685.26	-0.003	300	324	64.06	9.8e-07	LPAGSHYFVEMGHNGNGDFIEGLPK
1	1	tr|Q1K5A2	tr|Q1K5A2|Q1K5A2_NEUCR Non-anchored cell wall protein 1 OS=Neurospora crassa (strain ATCC 24698 / 74-OR23-1A / CBS 708.71 / DSM 1257 / FGSC 987) OX=367110 GN=ncw-1 PE=4 SV=1	174299	76144	27	55.4	691	5.23	770647	305785	896.095	2685.26	2685.26	-0.0011	300	324	43.04	9.2e-05	LPAGSHYFVEMGHNGNGDFIEGLPK
1	1	tr|Q1K5A2	tr|Q1K5A2|Q1K5A2_NEUCR Non-anchored cell wall protein 1 OS=Neurospora crassa (strain ATCC 24698 / 74-OR23-1A / CBS 708.71 / DSM 1257 / FGSC 987) OX=367110 GN=ncw-1 PE=4 SV=1	174299	76144	27	55.4	691	5.23	770648	81303	896.096	2685.27	2685.26	0.0005	300	324	38.91	0.00022	LPAGSHYFVEMGHNGNGDFIEGLPK
1	1	tr|Q1K5A2	tr|Q1K5A2|Q1K5A2_NEUCR Non-anchored cell wall protein 1 OS=Neurospora crassa (strain ATCC 24698 / 74-OR23-1A / CBS 708.71 / DSM 1257 / FGSC 987) OX=367110 GN=ncw-1 PE=4 SV=1	174299	76144	27	55.4	691	5.23	770649	493247	896.096	2685.27	2685.26	0.0014	300	324	25.05	0.0045	LPAGSHYFVEMGHNGNGDFIEGLPK
1	1	tr|Q1K5A2	tr|Q1K5A2|Q1K5A2_NEUCR Non-anchored cell wall protein 1 OS=Neurospora crassa (strain ATCC 24698 / 74-OR23-1A / CBS 708.71 / DSM 1257 / FGSC 987) OX=367110 GN=ncw-1 PE=4 SV=1	174299	76144	27	55.4	691	5.23	770652	80602	896.096	2685.27	2685.26	0.0024	300	324	68.62	3.7e-07	LPAGSHYFVEMGHNGNGDFIEGLPK
1	1	tr|Q1K5A2	tr|Q1K5A2|Q1K5A2_NEUCR Non-anchored cell wall protein 1 OS=Neurospora crassa (strain ATCC 24698 / 74-OR23-1A / CBS 708.71 / DSM 1257 / FGSC 987) OX=367110 GN=ncw-1 PE=4 SV=1	174299	76144	27	55.4	691	5.23	770653	305874	672.324	2685.27	2685.26	0.0034	300	324	23.74	0.0059	LPAGSHYFVEMGHNGNGDFIEGLPK
1	1	tr|Q1K5A2	tr|Q1K5A2|Q1K5A2_NEUCR Non-anchored cell wall protein 1 OS=Neurospora crassa (strain ATCC 24698 / 74-OR23-1A / CBS 708.71 / DSM 1257 / FGSC 987) OX=367110 GN=ncw-1 PE=4 SV=1	174299	76144	27	55.4	691	5.23	770656	305548	896.097	2685.27	2685.26	0.0045	300	324	28.22	0.0023	LPAGSHYFVEMGHNGNGDFIEGLPK
1	1	tr|Q1K5A2	tr|Q1K5A2|Q1K5A2_NEUCR Non-anchored cell wall protein 1 OS=Neurospora crassa (strain ATCC 24698 / 74-OR23-1A / CBS 708.71 / DSM 1257 / FGSC 987) OX=367110 GN=ncw-1 PE=4 SV=1	174299	76144	27	55.4	691	5.23	770658	80797	672.325	2685.27	2685.26	0.0061	300	324	18.85	0.017	LPAGSHYFVEMGHNGNGDFIEGLPK
1	1	tr|Q1K5A2	tr|Q1K5A2|Q1K5A2_NEUCR Non-anchored cell wall protein 1 OS=Neurospora crassa (strain ATCC 24698 / 74-OR23-1A / CBS 708.71 / DSM 1257 / FGSC 987) OX=367110 GN=ncw-1 PE=4 SV=1	174299	76144	27	55.4	691	5.23	770660	492962	896.098	2685.27	2685.26	0.0078	300	324	65.26	7.6e-07	LPAGSHYFVEMGHNGNGDFIEGLPK
1	1	tr|Q1K5A2	tr|Q1K5A2|Q1K5A2_NEUCR Non-anchored cell wall protein 1 OS=Neurospora crassa (strain ATCC 24698 / 74-OR23-1A / CBS 708.71 / DSM 1257 / FGSC 987) OX=367110 GN=ncw-1 PE=4 SV=1	174299	76144	27	55.4	691	5.23	770661	492923	672.326	2685.27	2685.26	0.009	300	324	26.64	0.0032	LPAGSHYFVEMGHNGNGDFIEGLPK
1	1	tr|Q1K5A2	tr|Q1K5A2|Q1K5A2_NEUCR Non-anchored cell wall protein 1 OS=Neurospora crassa (strain ATCC 24698 / 74-OR23-1A / CBS 708.71 / DSM 1257 / FGSC 987) OX=367110 GN=ncw-1 PE=4 SV=1	174299	76144	27	55.4	691	5.23	770704	492488	896.411	2686.21	2686.25	-0.0365	300	324	16.86	0.026	LPAGSHYFVEMGHNGNGDFIEGLPK
1	1	tr|Q1K5A2	tr|Q1K5A2|Q1K5A2_NEUCR Non-anchored cell wall protein 1 OS=Neurospora crassa (strain ATCC 24698 / 74-OR23-1A / CBS 708.71 / DSM 1257 / FGSC 987) OX=367110 GN=ncw-1 PE=4 SV=1	174299	76144	27	55.4	691	5.23	770705	492106	896.412	2686.21	2686.25	-0.0354	300	324	17.65	0.032	LPAGSHYFVEMGHNGNGDFIEGLPK
1	1	tr|Q1K5A2	tr|Q1K5A2|Q1K5A2_NEUCR Non-anchored cell wall protein 1 OS=Neurospora crassa (strain ATCC 24698 / 74-OR23-1A / CBS 708.71 / DSM 1257 / FGSC 987) OX=367110 GN=ncw-1 PE=4 SV=1	174299	76144	27	55.4	691	5.23	770706	79673	896.412	2686.22	2686.25	-0.0335	300	324	25.96	0.0037	LPAGSHYFVEMGHNGNGDFIEGLPK
1	1	tr|Q1K5A2	tr|Q1K5A2|Q1K5A2_NEUCR Non-anchored cell wall protein 1 OS=Neurospora crassa (strain ATCC 24698 / 74-OR23-1A / CBS 708.71 / DSM 1257 / FGSC 987) OX=367110 GN=ncw-1 PE=4 SV=1	174299	76144	27	55.4	691	5.23	770710	304761	896.414	2686.22	2686.25	-0.0271	300	324	19.56	0.015	LPAGSHYFVEMGHNGNGDFIEGLPK
1	1	tr|Q1K5A2	tr|Q1K5A2|Q1K5A2_NEUCR Non-anchored cell wall protein 1 OS=Neurospora crassa (strain ATCC 24698 / 74-OR23-1A / CBS 708.71 / DSM 1257 / FGSC 987) OX=367110 GN=ncw-1 PE=4 SV=1	174299	76144	27	55.4	691	5.23	770719	82506	896.419	2686.24	2686.25	-0.0132	300	324	53.75	0.00013	LPAGSHYFVEMGHNGNGDFIEGLPK
1	1	tr|Q1K5A2	tr|Q1K5A2|Q1K5A2_NEUCR Non-anchored cell wall protein 1 OS=Neurospora crassa (strain ATCC 24698 / 74-OR23-1A / CBS 708.71 / DSM 1257 / FGSC 987) OX=367110 GN=ncw-1 PE=4 SV=1	174299	76144	27	55.4	691	5.23	770721	335283	896.42	2686.24	2686.25	-0.011	300	324	25.91	0.022	LPAGSHYFVEMGHNGNGDFIEGLPK
1	1	tr|Q1K5A2	tr|Q1K5A2|Q1K5A2_NEUCR Non-anchored cell wall protein 1 OS=Neurospora crassa (strain ATCC 24698 / 74-OR23-1A / CBS 708.71 / DSM 1257 / FGSC 987) OX=367110 GN=ncw-1 PE=4 SV=1	174299	76144	27	55.4	691	5.23	770727	81264	896.422	2686.24	2686.25	-0.0046	300	324	71.84	2.2e-06	LPAGSHYFVEMGHNGNGDFIEGLPK
1	1	tr|Q1K5A2	tr|Q1K5A2|Q1K5A2_NEUCR Non-anchored cell wall protein 1 OS=Neurospora crassa (strain ATCC 24698 / 74-OR23-1A / CBS 708.71 / DSM 1257 / FGSC 987) OX=367110 GN=ncw-1 PE=4 SV=1	174299	76144	27	55.4	691	5.23	770733	306306	896.422	2686.25	2686.25	-0.0033	300	324	68.94	4.3e-06	LPAGSHYFVEMGHNGNGDFIEGLPK
1	1	tr|Q1K5A2	tr|Q1K5A2|Q1K5A2_NEUCR Non-anchored cell wall protein 1 OS=Neurospora crassa (strain ATCC 24698 / 74-OR23-1A / CBS 708.71 / DSM 1257 / FGSC 987) OX=367110 GN=ncw-1 PE=4 SV=1	174299	76144	27	55.4	691	5.23	770741	306140	672.569	2686.25	2686.25	-0.0023	300	324	23.48	0.0098	LPAGSHYFVEMGHNGNGDFIEGLPK
1	1	tr|Q1K5A2	tr|Q1K5A2|Q1K5A2_NEUCR Non-anchored cell wall protein 1 OS=Neurospora crassa (strain ATCC 24698 / 74-OR23-1A / CBS 708.71 / DSM 1257 / FGSC 987) OX=367110 GN=ncw-1 PE=4 SV=1	174299	76144	27	55.4	691	5.23	770742	493503	672.569	2686.25	2686.25	-0.0023	300	324	26.44	0.0036	LPAGSHYFVEMGHNGNGDFIEGLPK
1	1	tr|Q1K5A2	tr|Q1K5A2|Q1K5A2_NEUCR Non-anchored cell wall protein 1 OS=Neurospora crassa (strain ATCC 24698 / 74-OR23-1A / CBS 708.71 / DSM 1257 / FGSC 987) OX=367110 GN=ncw-1 PE=4 SV=1	174299	76144	27	55.4	691	5.23	770744	307155	896.423	2686.25	2686.25	-0.002	300	324	46.06	0.00086	LPAGSHYFVEMGHNGNGDFIEGLPK
1	1	tr|Q1K5A2	tr|Q1K5A2|Q1K5A2_NEUCR Non-anchored cell wall protein 1 OS=Neurospora crassa (strain ATCC 24698 / 74-OR23-1A / CBS 708.71 / DSM 1257 / FGSC 987) OX=367110 GN=ncw-1 PE=4 SV=1	174299	76144	27	55.4	691	5.23	770745	493798	896.423	2686.25	2686.25	-0.002	300	324	59.06	4.3e-05	LPAGSHYFVEMGHNGNGDFIEGLPK
1	1	tr|Q1K5A2	tr|Q1K5A2|Q1K5A2_NEUCR Non-anchored cell wall protein 1 OS=Neurospora crassa (strain ATCC 24698 / 74-OR23-1A / CBS 708.71 / DSM 1257 / FGSC 987) OX=367110 GN=ncw-1 PE=4 SV=1	174299	76144	27	55.4	691	5.23	770751	306374	672.569	2686.25	2686.25	-0.0013	300	324	38.91	0.00091	LPAGSHYFVEMGHNGNGDFIEGLPK
1	1	tr|Q1K5A2	tr|Q1K5A2|Q1K5A2_NEUCR Non-anchored cell wall protein 1 OS=Neurospora crassa (strain ATCC 24698 / 74-OR23-1A / CBS 708.71 / DSM 1257 / FGSC 987) OX=367110 GN=ncw-1 PE=4 SV=1	174299	76144	27	55.4	691	5.23	770761	118029	672.569	2686.25	2686.25	0.0002	300	324	34.66	0.0087	LPAGSHYFVEMGHNGNGDFIEGLPK
1	1	tr|Q1K5A2	tr|Q1K5A2|Q1K5A2_NEUCR Non-anchored cell wall protein 1 OS=Neurospora crassa (strain ATCC 24698 / 74-OR23-1A / CBS 708.71 / DSM 1257 / FGSC 987) OX=367110 GN=ncw-1 PE=4 SV=1	174299	76144	27	55.4	691	5.23	770764	117768	672.57	2686.25	2686.25	0.0006	300	324	21.27	0.037	LPAGSHYFVEMGHNGNGDFIEGLPK
1	1	tr|Q1K5A2	tr|Q1K5A2|Q1K5A2_NEUCR Non-anchored cell wall protein 1 OS=Neurospora crassa (strain ATCC 24698 / 74-OR23-1A / CBS 708.71 / DSM 1257 / FGSC 987) OX=367110 GN=ncw-1 PE=4 SV=1	174299	76144	27	55.4	691	5.23	770769	493534	896.424	2686.25	2686.25	0.0011	300	324	52.68	0.00019	LPAGSHYFVEMGHNGNGDFIEGLPK
1	1	tr|Q1K5A2	tr|Q1K5A2|Q1K5A2_NEUCR Non-anchored cell wall protein 1 OS=Neurospora crassa (strain ATCC 24698 / 74-OR23-1A / CBS 708.71 / DSM 1257 / FGSC 987) OX=367110 GN=ncw-1 PE=4 SV=1	174299	76144	27	55.4	691	5.23	770775	81450	672.57	2686.25	2686.25	0.0016	300	324	26.54	0.0095	LPAGSHYFVEMGHNGNGDFIEGLPK
1	1	tr|Q1K5A2	tr|Q1K5A2|Q1K5A2_NEUCR Non-anchored cell wall protein 1 OS=Neurospora crassa (strain ATCC 24698 / 74-OR23-1A / CBS 708.71 / DSM 1257 / FGSC 987) OX=367110 GN=ncw-1 PE=4 SV=1	174299	76144	27	55.4	691	5.23	770776	81438	672.57	2686.25	2686.25	0.0016	300	324	33.28	0.0024	LPAGSHYFVEMGHNGNGDFIEGLPK
1	1	tr|Q1K5A2	tr|Q1K5A2|Q1K5A2_NEUCR Non-anchored cell wall protein 1 OS=Neurospora crassa (strain ATCC 24698 / 74-OR23-1A / CBS 708.71 / DSM 1257 / FGSC 987) OX=367110 GN=ncw-1 PE=4 SV=1	174299	76144	27	55.4	691	5.23	770778	81569	896.424	2686.25	2686.25	0.0018	300	324	59.64	3.8e-05	LPAGSHYFVEMGHNGNGDFIEGLPK
1	1	tr|Q1K5A2	tr|Q1K5A2|Q1K5A2_NEUCR Non-anchored cell wall protein 1 OS=Neurospora crassa (strain ATCC 24698 / 74-OR23-1A / CBS 708.71 / DSM 1257 / FGSC 987) OX=367110 GN=ncw-1 PE=4 SV=1	174299	76144	27	55.4	691	5.23	770780	656639	896.424	2686.25	2686.25	0.002	300	324	46.66	0.00076	LPAGSHYFVEMGHNGNGDFIEGLPK
1	1	tr|Q1K5A2	tr|Q1K5A2|Q1K5A2_NEUCR Non-anchored cell wall protein 1 OS=Neurospora crassa (strain ATCC 24698 / 74-OR23-1A / CBS 708.71 / DSM 1257 / FGSC 987) OX=367110 GN=ncw-1 PE=4 SV=1	174299	76144	27	55.4	691	5.23	770784	84758	672.57	2686.25	2686.25	0.0024	300	324	18.86	0.038	LPAGSHYFVEMGHNGNGDFIEGLPK
1	1	tr|Q1K5A2	tr|Q1K5A2|Q1K5A2_NEUCR Non-anchored cell wall protein 1 OS=Neurospora crassa (strain ATCC 24698 / 74-OR23-1A / CBS 708.71 / DSM 1257 / FGSC 987) OX=367110 GN=ncw-1 PE=4 SV=1	174299	76144	27	55.4	691	5.23	770785	81149	672.57	2686.25	2686.25	0.0024	300	324	20.02	0.023	LPAGSHYFVEMGHNGNGDFIEGLPK
1	1	tr|Q1K5A2	tr|Q1K5A2|Q1K5A2_NEUCR Non-anchored cell wall protein 1 OS=Neurospora crassa (strain ATCC 24698 / 74-OR23-1A / CBS 708.71 / DSM 1257 / FGSC 987) OX=367110 GN=ncw-1 PE=4 SV=1	174299	76144	27	55.4	691	5.23	770788	306541	896.424	2686.25	2686.25	0.0026	300	324	73.73	1.5e-06	LPAGSHYFVEMGHNGNGDFIEGLPK
1	1	tr|Q1K5A2	tr|Q1K5A2|Q1K5A2_NEUCR Non-anchored cell wall protein 1 OS=Neurospora crassa (strain ATCC 24698 / 74-OR23-1A / CBS 708.71 / DSM 1257 / FGSC 987) OX=367110 GN=ncw-1 PE=4 SV=1	174299	76144	27	55.4	691	5.23	770789	493766	672.57	2686.25	2686.25	0.0028	300	324	30.17	0.0016	LPAGSHYFVEMGHNGNGDFIEGLPK
1	1	tr|Q1K5A2	tr|Q1K5A2|Q1K5A2_NEUCR Non-anchored cell wall protein 1 OS=Neurospora crassa (strain ATCC 24698 / 74-OR23-1A / CBS 708.71 / DSM 1257 / FGSC 987) OX=367110 GN=ncw-1 PE=4 SV=1	174299	76144	27	55.4	691	5.23	770792	81724	672.57	2686.25	2686.25	0.0031	300	324	17.99	0.041	LPAGSHYFVEMGHNGNGDFIEGLPK
1	1	tr|Q1K5A2	tr|Q1K5A2|Q1K5A2_NEUCR Non-anchored cell wall protein 1 OS=Neurospora crassa (strain ATCC 24698 / 74-OR23-1A / CBS 708.71 / DSM 1257 / FGSC 987) OX=367110 GN=ncw-1 PE=4 SV=1	174299	76144	27	55.4	691	5.23	770805	84473	672.571	2686.25	2686.25	0.0046	300	324	34.5	0.012	LPAGSHYFVEMGHNGNGDFIEGLPK
1	1	tr|Q1K5A2	tr|Q1K5A2|Q1K5A2_NEUCR Non-anchored cell wall protein 1 OS=Neurospora crassa (strain ATCC 24698 / 74-OR23-1A / CBS 708.71 / DSM 1257 / FGSC 987) OX=367110 GN=ncw-1 PE=4 SV=1	174299	76144	27	55.4	691	5.23	770816	306068	896.426	2686.26	2686.25	0.0079	300	324	36.28	0.0044	LPAGSHYFVEMGHNGNGDFIEGLPK
1	1	tr|Q1K5A2	tr|Q1K5A2|Q1K5A2_NEUCR Non-anchored cell wall protein 1 OS=Neurospora crassa (strain ATCC 24698 / 74-OR23-1A / CBS 708.71 / DSM 1257 / FGSC 987) OX=367110 GN=ncw-1 PE=4 SV=1	174299	76144	27	55.4	691	5.23	770826	656600	896.429	2686.27	2686.25	0.0172	300	324	42.03	0.0023	LPAGSHYFVEMGHNGNGDFIEGLPK
1	1	tr|Q1K5A2	tr|Q1K5A2|Q1K5A2_NEUCR Non-anchored cell wall protein 1 OS=Neurospora crassa (strain ATCC 24698 / 74-OR23-1A / CBS 708.71 / DSM 1257 / FGSC 987) OX=367110 GN=ncw-1 PE=4 SV=1	174299	76144	27	55.4	691	5.23	770830	492958	896.431	2686.27	2685.26	1.0078	300	324	69.1	3.3e-07	LPAGSHYFVEMGHNGNGDFIEGLPK
1	1	tr|Q1K5A2	tr|Q1K5A2|Q1K5A2_NEUCR Non-anchored cell wall protein 1 OS=Neurospora crassa (strain ATCC 24698 / 74-OR23-1A / CBS 708.71 / DSM 1257 / FGSC 987) OX=367110 GN=ncw-1 PE=4 SV=1	174299	76144	27	55.4	691	5.23	770883	306789	896.751	2687.23	2687.23	-0.0028	300	324	30.61	0.026	LPAGSHYFVEMGHNGNGDFIEGLPK
1	1	tr|Q1K5A2	tr|Q1K5A2|Q1K5A2_NEUCR Non-anchored cell wall protein 1 OS=Neurospora crassa (strain ATCC 24698 / 74-OR23-1A / CBS 708.71 / DSM 1257 / FGSC 987) OX=367110 GN=ncw-1 PE=4 SV=1	174299	76144	27	55.4	691	5.23	770896	494530	672.815	2687.23	2687.23	0	300	324	27.43	0.0054	LPAGSHYFVEMGHNGNGDFIEGLPK
1	1	tr|Q1K5A2	tr|Q1K5A2|Q1K5A2_NEUCR Non-anchored cell wall protein 1 OS=Neurospora crassa (strain ATCC 24698 / 74-OR23-1A / CBS 708.71 / DSM 1257 / FGSC 987) OX=367110 GN=ncw-1 PE=4 SV=1	174299	76144	27	55.4	691	5.23	770898	494562	896.751	2687.23	2687.23	0.0001	300	324	68.54	4.3e-06	LPAGSHYFVEMGHNGNGDFIEGLPK
1	1	tr|Q1K5A2	tr|Q1K5A2|Q1K5A2_NEUCR Non-anchored cell wall protein 1 OS=Neurospora crassa (strain ATCC 24698 / 74-OR23-1A / CBS 708.71 / DSM 1257 / FGSC 987) OX=367110 GN=ncw-1 PE=4 SV=1	174299	76144	27	55.4	691	5.23	770899	269108	672.816	2687.23	2687.23	0.0005	300	324	28.23	0.047	LPAGSHYFVEMGHNGNGDFIEGLPK
1	1	tr|Q1K5A2	tr|Q1K5A2|Q1K5A2_NEUCR Non-anchored cell wall protein 1 OS=Neurospora crassa (strain ATCC 24698 / 74-OR23-1A / CBS 708.71 / DSM 1257 / FGSC 987) OX=367110 GN=ncw-1 PE=4 SV=1	174299	76144	27	55.4	691	5.23	770902	307042	896.752	2687.23	2687.23	0.0009	300	324	61.41	2.2e-05	LPAGSHYFVEMGHNGNGDFIEGLPK
1	1	tr|Q1K5A2	tr|Q1K5A2|Q1K5A2_NEUCR Non-anchored cell wall protein 1 OS=Neurospora crassa (strain ATCC 24698 / 74-OR23-1A / CBS 708.71 / DSM 1257 / FGSC 987) OX=367110 GN=ncw-1 PE=4 SV=1	174299	76144	27	55.4	691	5.23	770903	82450	896.752	2687.23	2687.23	0.0011	300	324	63.43	1.4e-05	LPAGSHYFVEMGHNGNGDFIEGLPK
1	1	tr|Q1K5A2	tr|Q1K5A2|Q1K5A2_NEUCR Non-anchored cell wall protein 1 OS=Neurospora crassa (strain ATCC 24698 / 74-OR23-1A / CBS 708.71 / DSM 1257 / FGSC 987) OX=367110 GN=ncw-1 PE=4 SV=1	174299	76144	27	55.4	691	5.23	770906	466674	672.816	2687.23	2687.23	0.0012	300	324	39.21	0.0037	LPAGSHYFVEMGHNGNGDFIEGLPK
1	1	tr|Q1K5A2	tr|Q1K5A2|Q1K5A2_NEUCR Non-anchored cell wall protein 1 OS=Neurospora crassa (strain ATCC 24698 / 74-OR23-1A / CBS 708.71 / DSM 1257 / FGSC 987) OX=367110 GN=ncw-1 PE=4 SV=1	174299	76144	27	55.4	691	5.23	770907	494324	896.752	2687.23	2687.23	0.0014	300	324	39.42	0.0035	LPAGSHYFVEMGHNGNGDFIEGLPK
1	1	tr|Q1K5A2	tr|Q1K5A2|Q1K5A2_NEUCR Non-anchored cell wall protein 1 OS=Neurospora crassa (strain ATCC 24698 / 74-OR23-1A / CBS 708.71 / DSM 1257 / FGSC 987) OX=367110 GN=ncw-1 PE=4 SV=1	174299	76144	27	55.4	691	5.23	770910	335638	672.816	2687.23	2687.23	0.0017	300	324	30.03	0.031	LPAGSHYFVEMGHNGNGDFIEGLPK
1	1	tr|Q1K5A2	tr|Q1K5A2|Q1K5A2_NEUCR Non-anchored cell wall protein 1 OS=Neurospora crassa (strain ATCC 24698 / 74-OR23-1A / CBS 708.71 / DSM 1257 / FGSC 987) OX=367110 GN=ncw-1 PE=4 SV=1	174299	76144	27	55.4	691	5.23	770914	82720	896.752	2687.23	2687.23	0.002	300	324	78.43	4.5e-07	LPAGSHYFVEMGHNGNGDFIEGLPK
1	1	tr|Q1K5A2	tr|Q1K5A2|Q1K5A2_NEUCR Non-anchored cell wall protein 1 OS=Neurospora crassa (strain ATCC 24698 / 74-OR23-1A / CBS 708.71 / DSM 1257 / FGSC 987) OX=367110 GN=ncw-1 PE=4 SV=1	174299	76144	27	55.4	691	5.23	770915	82158	896.752	2687.23	2687.23	0.002	300	324	57.81	5.2e-05	LPAGSHYFVEMGHNGNGDFIEGLPK
1	1	tr|Q1K5A2	tr|Q1K5A2|Q1K5A2_NEUCR Non-anchored cell wall protein 1 OS=Neurospora crassa (strain ATCC 24698 / 74-OR23-1A / CBS 708.71 / DSM 1257 / FGSC 987) OX=367110 GN=ncw-1 PE=4 SV=1	174299	76144	27	55.4	691	5.23	770919	82952	896.752	2687.24	2687.23	0.0027	300	324	58.28	4.7e-05	LPAGSHYFVEMGHNGNGDFIEGLPK
1	1	tr|Q1K5A2	tr|Q1K5A2|Q1K5A2_NEUCR Non-anchored cell wall protein 1 OS=Neurospora crassa (strain ATCC 24698 / 74-OR23-1A / CBS 708.71 / DSM 1257 / FGSC 987) OX=367110 GN=ncw-1 PE=4 SV=1	174299	76144	27	55.4	691	5.23	770922	82602	672.816	2687.24	2687.23	0.0029	300	324	25.16	0.034	LPAGSHYFVEMGHNGNGDFIEGLPK
1	1	tr|Q1K5A2	tr|Q1K5A2|Q1K5A2_NEUCR Non-anchored cell wall protein 1 OS=Neurospora crassa (strain ATCC 24698 / 74-OR23-1A / CBS 708.71 / DSM 1257 / FGSC 987) OX=367110 GN=ncw-1 PE=4 SV=1	174299	76144	27	55.4	691	5.23	770925	118700	672.816	2687.24	2687.23	0.0034	300	324	22.11	0.046	LPAGSHYFVEMGHNGNGDFIEGLPK
1	1	tr|Q1K5A2	tr|Q1K5A2|Q1K5A2_NEUCR Non-anchored cell wall protein 1 OS=Neurospora crassa (strain ATCC 24698 / 74-OR23-1A / CBS 708.71 / DSM 1257 / FGSC 987) OX=367110 GN=ncw-1 PE=4 SV=1	174299	76144	27	55.4	691	5.23	770930	82320	672.816	2687.24	2687.23	0.0037	300	324	32.1	0.0075	LPAGSHYFVEMGHNGNGDFIEGLPK
1	1	tr|Q1K5A2	tr|Q1K5A2|Q1K5A2_NEUCR Non-anchored cell wall protein 1 OS=Neurospora crassa (strain ATCC 24698 / 74-OR23-1A / CBS 708.71 / DSM 1257 / FGSC 987) OX=367110 GN=ncw-1 PE=4 SV=1	174299	76144	27	55.4	691	5.23	770932	494293	672.817	2687.24	2687.23	0.0042	300	324	21.94	0.038	LPAGSHYFVEMGHNGNGDFIEGLPK
1	1	tr|Q1K5A2	tr|Q1K5A2|Q1K5A2_NEUCR Non-anchored cell wall protein 1 OS=Neurospora crassa (strain ATCC 24698 / 74-OR23-1A / CBS 708.71 / DSM 1257 / FGSC 987) OX=367110 GN=ncw-1 PE=4 SV=1	174299	76144	27	55.4	691	5.23	770943	82848	672.817	2687.24	2687.23	0.0061	300	324	29.08	0.015	LPAGSHYFVEMGHNGNGDFIEGLPK
1	1	tr|Q1K5A2	tr|Q1K5A2|Q1K5A2_NEUCR Non-anchored cell wall protein 1 OS=Neurospora crassa (strain ATCC 24698 / 74-OR23-1A / CBS 708.71 / DSM 1257 / FGSC 987) OX=367110 GN=ncw-1 PE=4 SV=1	174299	76144	27	55.4	691	5.23	770959	81872	896.755	2687.24	2687.23	0.0097	300	324	65.63	9.3e-06	LPAGSHYFVEMGHNGNGDFIEGLPK
1	1	tr|Q1K5A2	tr|Q1K5A2|Q1K5A2_NEUCR Non-anchored cell wall protein 1 OS=Neurospora crassa (strain ATCC 24698 / 74-OR23-1A / CBS 708.71 / DSM 1257 / FGSC 987) OX=367110 GN=ncw-1 PE=4 SV=1	174299	76144	27	55.4	691	5.23	770967	83966	672.818	2687.24	2687.23	0.0103	300	324	28.92	0.044	LPAGSHYFVEMGHNGNGDFIEGLPK
1	1	tr|Q1K5A2	tr|Q1K5A2|Q1K5A2_NEUCR Non-anchored cell wall protein 1 OS=Neurospora crassa (strain ATCC 24698 / 74-OR23-1A / CBS 708.71 / DSM 1257 / FGSC 987) OX=367110 GN=ncw-1 PE=4 SV=1	174299	76144	27	55.4	691	5.23	770979	83691	672.818	2687.25	2687.23	0.0125	300	324	17.72	0.022	LPAGSHYFVEMGHNGNGDFIEGLPK
1	1	tr|Q1K5A2	tr|Q1K5A2|Q1K5A2_NEUCR Non-anchored cell wall protein 1 OS=Neurospora crassa (strain ATCC 24698 / 74-OR23-1A / CBS 708.71 / DSM 1257 / FGSC 987) OX=367110 GN=ncw-1 PE=4 SV=1	174299	76144	27	55.4	691	5.23	770984	656355	1344.63	2687.25	2687.23	0.0131	300	324	61.73	2.3e-05	LPAGSHYFVEMGHNGNGDFIEGLPK
1	1	tr|Q1K5A2	tr|Q1K5A2|Q1K5A2_NEUCR Non-anchored cell wall protein 1 OS=Neurospora crassa (strain ATCC 24698 / 74-OR23-1A / CBS 708.71 / DSM 1257 / FGSC 987) OX=367110 GN=ncw-1 PE=4 SV=1	174299	76144	27	55.4	691	5.23	770998	494065	896.757	2687.25	2687.23	0.0155	300	324	59.61	3.8e-05	LPAGSHYFVEMGHNGNGDFIEGLPK
1	1	tr|Q1K5A2	tr|Q1K5A2|Q1K5A2_NEUCR Non-anchored cell wall protein 1 OS=Neurospora crassa (strain ATCC 24698 / 74-OR23-1A / CBS 708.71 / DSM 1257 / FGSC 987) OX=367110 GN=ncw-1 PE=4 SV=1	174299	76144	27	55.4	691	5.23	771007	47898	672.819	2687.25	2686.25	1.0004	300	324	25	0.0045	LPAGSHYFVEMGHNGNGDFIEGLPK
1	1	tr|Q1K5A2	tr|Q1K5A2|Q1K5A2_NEUCR Non-anchored cell wall protein 1 OS=Neurospora crassa (strain ATCC 24698 / 74-OR23-1A / CBS 708.71 / DSM 1257 / FGSC 987) OX=367110 GN=ncw-1 PE=4 SV=1	174299	76144	27	55.4	691	5.23	771009	656817	896.757	2687.25	2687.23	0.0168	300	324	66.42	8.1e-06	LPAGSHYFVEMGHNGNGDFIEGLPK
1	1	tr|Q1K5A2	tr|Q1K5A2|Q1K5A2_NEUCR Non-anchored cell wall protein 1 OS=Neurospora crassa (strain ATCC 24698 / 74-OR23-1A / CBS 708.71 / DSM 1257 / FGSC 987) OX=367110 GN=ncw-1 PE=4 SV=1	174299	76144	27	55.4	691	5.23	771012	656884	896.758	2687.25	2687.23	0.0188	300	324	58.1	5.6e-05	LPAGSHYFVEMGHNGNGDFIEGLPK
1	1	tr|Q1K5A2	tr|Q1K5A2|Q1K5A2_NEUCR Non-anchored cell wall protein 1 OS=Neurospora crassa (strain ATCC 24698 / 74-OR23-1A / CBS 708.71 / DSM 1257 / FGSC 987) OX=367110 GN=ncw-1 PE=4 SV=1	174299	76144	27	55.4	691	5.23	771015	117887	896.758	2687.25	2686.25	1.0049	300	324	14.55	0.043	LPAGSHYFVEMGHNGNGDFIEGLPK
1	1	tr|Q1K5A2	tr|Q1K5A2|Q1K5A2_NEUCR Non-anchored cell wall protein 1 OS=Neurospora crassa (strain ATCC 24698 / 74-OR23-1A / CBS 708.71 / DSM 1257 / FGSC 987) OX=367110 GN=ncw-1 PE=4 SV=1	174299	76144	27	55.4	691	5.23	771024	656566	672.823	2687.26	2686.25	1.0128	300	324	17.23	0.024	LPAGSHYFVEMGHNGNGDFIEGLPK
1	1	tr|Q1K5A2	tr|Q1K5A2|Q1K5A2_NEUCR Non-anchored cell wall protein 1 OS=Neurospora crassa (strain ATCC 24698 / 74-OR23-1A / CBS 708.71 / DSM 1257 / FGSC 987) OX=367110 GN=ncw-1 PE=4 SV=1	174299	76144	27	55.4	691	5.23	771030	305547	896.766	2687.28	2686.25	1.0287	300	324	41.76	0.00012	LPAGSHYFVEMGHNGNGDFIEGLPK
1	1	tr|Q1K5A2	tr|Q1K5A2|Q1K5A2_NEUCR Non-anchored cell wall protein 1 OS=Neurospora crassa (strain ATCC 24698 / 74-OR23-1A / CBS 708.71 / DSM 1257 / FGSC 987) OX=367110 GN=ncw-1 PE=4 SV=1	174299	76144	27	55.4	691	5.23	771031	492960	896.766	2687.28	2686.25	1.029	300	324	55.32	6.5e-06	LPAGSHYFVEMGHNGNGDFIEGLPK
1	1	tr|Q1K5A2	tr|Q1K5A2|Q1K5A2_NEUCR Non-anchored cell wall protein 1 OS=Neurospora crassa (strain ATCC 24698 / 74-OR23-1A / CBS 708.71 / DSM 1257 / FGSC 987) OX=367110 GN=ncw-1 PE=4 SV=1	174299	76144	27	55.4	691	5.23	771084	307754	673.065	2688.23	2687.23	0.9971	300	324	17.46	0.023	LPAGSHYFVEMGHNGNGDFIEGLPK
1	1	tr|Q1K5A2	tr|Q1K5A2|Q1K5A2_NEUCR Non-anchored cell wall protein 1 OS=Neurospora crassa (strain ATCC 24698 / 74-OR23-1A / CBS 708.71 / DSM 1257 / FGSC 987) OX=367110 GN=ncw-1 PE=4 SV=1	174299	76144	27	55.4	691	5.23	771085	83139	673.065	2688.23	2687.23	0.9973	300	324	19.66	0.014	LPAGSHYFVEMGHNGNGDFIEGLPK
1	1	tr|Q1K5A2	tr|Q1K5A2|Q1K5A2_NEUCR Non-anchored cell wall protein 1 OS=Neurospora crassa (strain ATCC 24698 / 74-OR23-1A / CBS 708.71 / DSM 1257 / FGSC 987) OX=367110 GN=ncw-1 PE=4 SV=1	174299	76144	27	55.4	691	5.23	771092	118492	897.086	2688.24	2687.23	1.0025	300	324	15.29	0.037	LPAGSHYFVEMGHNGNGDFIEGLPK
1	1	tr|Q1K5A2	tr|Q1K5A2|Q1K5A2_NEUCR Non-anchored cell wall protein 1 OS=Neurospora crassa (strain ATCC 24698 / 74-OR23-1A / CBS 708.71 / DSM 1257 / FGSC 987) OX=367110 GN=ncw-1 PE=4 SV=1	174299	76144	27	55.4	691	5.23	771093	307261	897.086	2688.24	2687.23	1.003	300	324	33.42	0.00073	LPAGSHYFVEMGHNGNGDFIEGLPK
1	1	tr|Q1K5A2	tr|Q1K5A2|Q1K5A2_NEUCR Non-anchored cell wall protein 1 OS=Neurospora crassa (strain ATCC 24698 / 74-OR23-1A / CBS 708.71 / DSM 1257 / FGSC 987) OX=367110 GN=ncw-1 PE=4 SV=1	174299	76144	27	55.4	691	5.23	771098	83151	897.087	2688.24	2687.23	1.006	300	324	24.93	0.0046	LPAGSHYFVEMGHNGNGDFIEGLPK
1	1	tr|Q1K5A2	tr|Q1K5A2|Q1K5A2_NEUCR Non-anchored cell wall protein 1 OS=Neurospora crassa (strain ATCC 24698 / 74-OR23-1A / CBS 708.71 / DSM 1257 / FGSC 987) OX=367110 GN=ncw-1 PE=4 SV=1	174299	76144	27	55.4	691	5.23	771103	494768	897.087	2688.24	2687.23	1.0078	300	324	21.09	0.011	LPAGSHYFVEMGHNGNGDFIEGLPK
1	1	tr|Q1K5A2	tr|Q1K5A2|Q1K5A2_NEUCR Non-anchored cell wall protein 1 OS=Neurospora crassa (strain ATCC 24698 / 74-OR23-1A / CBS 708.71 / DSM 1257 / FGSC 987) OX=367110 GN=ncw-1 PE=4 SV=1	174299	76144	27	55.4	691	5.23	771106	87801	673.068	2688.24	2687.23	1.0085	300	324	14.04	0.048	LPAGSHYFVEMGHNGNGDFIEGLPK
1	1	tr|Q1K5A2	tr|Q1K5A2|Q1K5A2_NEUCR Non-anchored cell wall protein 1 OS=Neurospora crassa (strain ATCC 24698 / 74-OR23-1A / CBS 708.71 / DSM 1257 / FGSC 987) OX=367110 GN=ncw-1 PE=4 SV=1	174299	76144	27	55.4	691	5.23	771110	85518	673.068	2688.24	2687.23	1.0098	300	324	19.94	0.013	LPAGSHYFVEMGHNGNGDFIEGLPK
1	1	tr|Q1K5A2	tr|Q1K5A2|Q1K5A2_NEUCR Non-anchored cell wall protein 1 OS=Neurospora crassa (strain ATCC 24698 / 74-OR23-1A / CBS 708.71 / DSM 1257 / FGSC 987) OX=367110 GN=ncw-1 PE=4 SV=1	174299	76144	27	55.4	691	5.23	771114	599060	673.068	2688.24	2687.23	1.0105	300	324	17.85	0.021	LPAGSHYFVEMGHNGNGDFIEGLPK
1	1	tr|Q1K5A2	tr|Q1K5A2|Q1K5A2_NEUCR Non-anchored cell wall protein 1 OS=Neurospora crassa (strain ATCC 24698 / 74-OR23-1A / CBS 708.71 / DSM 1257 / FGSC 987) OX=367110 GN=ncw-1 PE=4 SV=1	174299	76144	27	55.4	691	5.23	771117	85723	673.068	2688.24	2687.23	1.012	300	324	15.84	0.033	LPAGSHYFVEMGHNGNGDFIEGLPK
1	1	tr|Q1K5A2	tr|Q1K5A2|Q1K5A2_NEUCR Non-anchored cell wall protein 1 OS=Neurospora crassa (strain ATCC 24698 / 74-OR23-1A / CBS 708.71 / DSM 1257 / FGSC 987) OX=367110 GN=ncw-1 PE=4 SV=1	174299	76144	27	55.4	691	5.23	771125	657163	897.09	2688.25	2687.23	1.014	300	324	31.35	0.0011	LPAGSHYFVEMGHNGNGDFIEGLPK
1	1	tr|Q1K5A2	tr|Q1K5A2|Q1K5A2_NEUCR Non-anchored cell wall protein 1 OS=Neurospora crassa (strain ATCC 24698 / 74-OR23-1A / CBS 708.71 / DSM 1257 / FGSC 987) OX=367110 GN=ncw-1 PE=4 SV=1	174299	76144	27	55.4	691	5.23	771882	492234	901.421	2701.24	2701.26	-0.0184	300	324	41.27	0.00013	LPAGSHYFVEMGHNGNGDFIEGLPK
1	1	tr|Q1K5A2	tr|Q1K5A2|Q1K5A2_NEUCR Non-anchored cell wall protein 1 OS=Neurospora crassa (strain ATCC 24698 / 74-OR23-1A / CBS 708.71 / DSM 1257 / FGSC 987) OX=367110 GN=ncw-1 PE=4 SV=1	174299	76144	27	55.4	691	5.23	771883	304781	901.422	2701.24	2701.26	-0.0164	300	324	27.79	0.0025	LPAGSHYFVEMGHNGNGDFIEGLPK
1	1	tr|Q1K5A2	tr|Q1K5A2|Q1K5A2_NEUCR Non-anchored cell wall protein 1 OS=Neurospora crassa (strain ATCC 24698 / 74-OR23-1A / CBS 708.71 / DSM 1257 / FGSC 987) OX=367110 GN=ncw-1 PE=4 SV=1	174299	76144	27	55.4	691	5.23	771891	493055	901.424	2701.25	2701.26	-0.0084	300	324	43.98	7.5e-05	LPAGSHYFVEMGHNGNGDFIEGLPK
1	1	tr|Q1K5A2	tr|Q1K5A2|Q1K5A2_NEUCR Non-anchored cell wall protein 1 OS=Neurospora crassa (strain ATCC 24698 / 74-OR23-1A / CBS 708.71 / DSM 1257 / FGSC 987) OX=367110 GN=ncw-1 PE=4 SV=1	174299	76144	27	55.4	691	5.23	771895	655997	901.424	2701.25	2701.26	-0.0078	300	324	47.54	3.5e-05	LPAGSHYFVEMGHNGNGDFIEGLPK
1	1	tr|Q1K5A2	tr|Q1K5A2|Q1K5A2_NEUCR Non-anchored cell wall protein 1 OS=Neurospora crassa (strain ATCC 24698 / 74-OR23-1A / CBS 708.71 / DSM 1257 / FGSC 987) OX=367110 GN=ncw-1 PE=4 SV=1	174299	76144	27	55.4	691	5.23	771898	20271	676.32	2701.25	2701.26	-0.0071	300	324	22	0.0086	LPAGSHYFVEMGHNGNGDFIEGLPK
1	1	tr|Q1K5A2	tr|Q1K5A2|Q1K5A2_NEUCR Non-anchored cell wall protein 1 OS=Neurospora crassa (strain ATCC 24698 / 74-OR23-1A / CBS 708.71 / DSM 1257 / FGSC 987) OX=367110 GN=ncw-1 PE=4 SV=1	174299	76144	27	55.4	691	5.23	771899	46137	901.425	2701.25	2701.26	-0.0062	300	324	27.15	0.0028	LPAGSHYFVEMGHNGNGDFIEGLPK
1	1	tr|Q1K5A2	tr|Q1K5A2|Q1K5A2_NEUCR Non-anchored cell wall protein 1 OS=Neurospora crassa (strain ATCC 24698 / 74-OR23-1A / CBS 708.71 / DSM 1257 / FGSC 987) OX=367110 GN=ncw-1 PE=4 SV=1	174299	76144	27	55.4	691	5.23	771900	79155	901.425	2701.25	2701.26	-0.0062	300	324	52.47	1.2e-05	LPAGSHYFVEMGHNGNGDFIEGLPK
1	1	tr|Q1K5A2	tr|Q1K5A2|Q1K5A2_NEUCR Non-anchored cell wall protein 1 OS=Neurospora crassa (strain ATCC 24698 / 74-OR23-1A / CBS 708.71 / DSM 1257 / FGSC 987) OX=367110 GN=ncw-1 PE=4 SV=1	174299	76144	27	55.4	691	5.23	771901	545397	676.321	2701.25	2701.26	-0.0061	300	324	19.1	0.016	LPAGSHYFVEMGHNGNGDFIEGLPK
1	1	tr|Q1K5A2	tr|Q1K5A2|Q1K5A2_NEUCR Non-anchored cell wall protein 1 OS=Neurospora crassa (strain ATCC 24698 / 74-OR23-1A / CBS 708.71 / DSM 1257 / FGSC 987) OX=367110 GN=ncw-1 PE=4 SV=1	174299	76144	27	55.4	691	5.23	771904	514657	676.321	2701.26	2701.26	-0.0042	300	324	19.93	0.014	LPAGSHYFVEMGHNGNGDFIEGLPK
1	1	tr|Q1K5A2	tr|Q1K5A2|Q1K5A2_NEUCR Non-anchored cell wall protein 1 OS=Neurospora crassa (strain ATCC 24698 / 74-OR23-1A / CBS 708.71 / DSM 1257 / FGSC 987) OX=367110 GN=ncw-1 PE=4 SV=1	174299	76144	27	55.4	691	5.23	771907	491765	901.426	2701.26	2701.26	-0.0029	300	324	46.99	3.9e-05	LPAGSHYFVEMGHNGNGDFIEGLPK
1	1	tr|Q1K5A2	tr|Q1K5A2|Q1K5A2_NEUCR Non-anchored cell wall protein 1 OS=Neurospora crassa (strain ATCC 24698 / 74-OR23-1A / CBS 708.71 / DSM 1257 / FGSC 987) OX=367110 GN=ncw-1 PE=4 SV=1	174299	76144	27	55.4	691	5.23	771908	333380	676.322	2701.26	2701.26	-0.0027	300	324	45.42	5.5e-05	LPAGSHYFVEMGHNGNGDFIEGLPK
1	1	tr|Q1K5A2	tr|Q1K5A2|Q1K5A2_NEUCR Non-anchored cell wall protein 1 OS=Neurospora crassa (strain ATCC 24698 / 74-OR23-1A / CBS 708.71 / DSM 1257 / FGSC 987) OX=367110 GN=ncw-1 PE=4 SV=1	174299	76144	27	55.4	691	5.23	771910	304341	901.426	2701.26	2701.26	-0.0025	300	324	54.85	7.2e-06	LPAGSHYFVEMGHNGNGDFIEGLPK
1	1	tr|Q1K5A2	tr|Q1K5A2|Q1K5A2_NEUCR Non-anchored cell wall protein 1 OS=Neurospora crassa (strain ATCC 24698 / 74-OR23-1A / CBS 708.71 / DSM 1257 / FGSC 987) OX=367110 GN=ncw-1 PE=4 SV=1	174299	76144	27	55.4	691	5.23	771911	304070	901.426	2701.26	2701.26	-0.0025	300	324	53.67	9.3e-06	LPAGSHYFVEMGHNGNGDFIEGLPK
1	1	tr|Q1K5A2	tr|Q1K5A2|Q1K5A2_NEUCR Non-anchored cell wall protein 1 OS=Neurospora crassa (strain ATCC 24698 / 74-OR23-1A / CBS 708.71 / DSM 1257 / FGSC 987) OX=367110 GN=ncw-1 PE=4 SV=1	174299	76144	27	55.4	691	5.23	771912	78566	676.322	2701.26	2701.26	-0.0025	300	324	20.36	0.012	LPAGSHYFVEMGHNGNGDFIEGLPK
1	1	tr|Q1K5A2	tr|Q1K5A2|Q1K5A2_NEUCR Non-anchored cell wall protein 1 OS=Neurospora crassa (strain ATCC 24698 / 74-OR23-1A / CBS 708.71 / DSM 1257 / FGSC 987) OX=367110 GN=ncw-1 PE=4 SV=1	174299	76144	27	55.4	691	5.23	771914	491221	901.426	2701.26	2701.26	-0.0021	300	324	45.91	5e-05	LPAGSHYFVEMGHNGNGDFIEGLPK
1	1	tr|Q1K5A2	tr|Q1K5A2|Q1K5A2_NEUCR Non-anchored cell wall protein 1 OS=Neurospora crassa (strain ATCC 24698 / 74-OR23-1A / CBS 708.71 / DSM 1257 / FGSC 987) OX=367110 GN=ncw-1 PE=4 SV=1	174299	76144	27	55.4	691	5.23	771915	45922	901.426	2701.26	2701.26	-0.002	300	324	18.61	0.018	LPAGSHYFVEMGHNGNGDFIEGLPK
1	1	tr|Q1K5A2	tr|Q1K5A2|Q1K5A2_NEUCR Non-anchored cell wall protein 1 OS=Neurospora crassa (strain ATCC 24698 / 74-OR23-1A / CBS 708.71 / DSM 1257 / FGSC 987) OX=367110 GN=ncw-1 PE=4 SV=1	174299	76144	27	55.4	691	5.23	771916	464734	676.322	2701.26	2701.26	-0.0017	300	324	45.61	5.3e-05	LPAGSHYFVEMGHNGNGDFIEGLPK
1	1	tr|Q1K5A2	tr|Q1K5A2|Q1K5A2_NEUCR Non-anchored cell wall protein 1 OS=Neurospora crassa (strain ATCC 24698 / 74-OR23-1A / CBS 708.71 / DSM 1257 / FGSC 987) OX=367110 GN=ncw-1 PE=4 SV=1	174299	76144	27	55.4	691	5.23	771918	115784	901.427	2701.26	2701.26	-0.001	300	324	18.2	0.02	LPAGSHYFVEMGHNGNGDFIEGLPK
1	1	tr|Q1K5A2	tr|Q1K5A2|Q1K5A2_NEUCR Non-anchored cell wall protein 1 OS=Neurospora crassa (strain ATCC 24698 / 74-OR23-1A / CBS 708.71 / DSM 1257 / FGSC 987) OX=367110 GN=ncw-1 PE=4 SV=1	174299	76144	27	55.4	691	5.23	771921	79939	901.427	2701.26	2701.26	-0.0009	300	324	42.55	0.0001	LPAGSHYFVEMGHNGNGDFIEGLPK
1	1	tr|Q1K5A2	tr|Q1K5A2|Q1K5A2_NEUCR Non-anchored cell wall protein 1 OS=Neurospora crassa (strain ATCC 24698 / 74-OR23-1A / CBS 708.71 / DSM 1257 / FGSC 987) OX=367110 GN=ncw-1 PE=4 SV=1	174299	76144	27	55.4	691	5.23	771924	78856	901.427	2701.26	2701.26	-0.0003	300	324	49.84	2.1e-05	LPAGSHYFVEMGHNGNGDFIEGLPK
1	1	tr|Q1K5A2	tr|Q1K5A2|Q1K5A2_NEUCR Non-anchored cell wall protein 1 OS=Neurospora crassa (strain ATCC 24698 / 74-OR23-1A / CBS 708.71 / DSM 1257 / FGSC 987) OX=367110 GN=ncw-1 PE=4 SV=1	174299	76144	27	55.4	691	5.23	771925	46124	676.322	2701.26	2701.26	-0.0003	300	324	26.44	0.0033	LPAGSHYFVEMGHNGNGDFIEGLPK
1	1	tr|Q1K5A2	tr|Q1K5A2|Q1K5A2_NEUCR Non-anchored cell wall protein 1 OS=Neurospora crassa (strain ATCC 24698 / 74-OR23-1A / CBS 708.71 / DSM 1257 / FGSC 987) OX=367110 GN=ncw-1 PE=4 SV=1	174299	76144	27	55.4	691	5.23	771930	78584	901.427	2701.26	2701.26	0.0002	300	324	60.8	2e-06	LPAGSHYFVEMGHNGNGDFIEGLPK
1	1	tr|Q1K5A2	tr|Q1K5A2|Q1K5A2_NEUCR Non-anchored cell wall protein 1 OS=Neurospora crassa (strain ATCC 24698 / 74-OR23-1A / CBS 708.71 / DSM 1257 / FGSC 987) OX=367110 GN=ncw-1 PE=4 SV=1	174299	76144	27	55.4	691	5.23	771931	304053	676.322	2701.26	2701.26	0.0007	300	324	21.5	0.0096	LPAGSHYFVEMGHNGNGDFIEGLPK
1	1	tr|Q1K5A2	tr|Q1K5A2|Q1K5A2_NEUCR Non-anchored cell wall protein 1 OS=Neurospora crassa (strain ATCC 24698 / 74-OR23-1A / CBS 708.71 / DSM 1257 / FGSC 987) OX=367110 GN=ncw-1 PE=4 SV=1	174299	76144	27	55.4	691	5.23	771936	491462	676.322	2701.26	2701.26	0.0012	300	324	24.5	0.005	LPAGSHYFVEMGHNGNGDFIEGLPK
1	1	tr|Q1K5A2	tr|Q1K5A2|Q1K5A2_NEUCR Non-anchored cell wall protein 1 OS=Neurospora crassa (strain ATCC 24698 / 74-OR23-1A / CBS 708.71 / DSM 1257 / FGSC 987) OX=367110 GN=ncw-1 PE=4 SV=1	174299	76144	27	55.4	691	5.23	771937	78840	676.322	2701.26	2701.26	0.0012	300	324	19.11	0.016	LPAGSHYFVEMGHNGNGDFIEGLPK
1	1	tr|Q1K5A2	tr|Q1K5A2|Q1K5A2_NEUCR Non-anchored cell wall protein 1 OS=Neurospora crassa (strain ATCC 24698 / 74-OR23-1A / CBS 708.71 / DSM 1257 / FGSC 987) OX=367110 GN=ncw-1 PE=4 SV=1	174299	76144	27	55.4	691	5.23	771938	333182	676.322	2701.26	2701.26	0.0014	300	324	18.11	0.02	LPAGSHYFVEMGHNGNGDFIEGLPK
1	1	tr|Q1K5A2	tr|Q1K5A2|Q1K5A2_NEUCR Non-anchored cell wall protein 1 OS=Neurospora crassa (strain ATCC 24698 / 74-OR23-1A / CBS 708.71 / DSM 1257 / FGSC 987) OX=367110 GN=ncw-1 PE=4 SV=1	174299	76144	27	55.4	691	5.23	771939	267309	676.322	2701.26	2701.26	0.0014	300	324	25.38	0.0042	LPAGSHYFVEMGHNGNGDFIEGLPK
1	1	tr|Q1K5A2	tr|Q1K5A2|Q1K5A2_NEUCR Non-anchored cell wall protein 1 OS=Neurospora crassa (strain ATCC 24698 / 74-OR23-1A / CBS 708.71 / DSM 1257 / FGSC 987) OX=367110 GN=ncw-1 PE=4 SV=1	174299	76144	27	55.4	691	5.23	771941	115530	901.428	2701.26	2701.26	0.003	300	324	14	0.049	LPAGSHYFVEMGHNGNGDFIEGLPK
1	1	tr|Q1K5A2	tr|Q1K5A2|Q1K5A2_NEUCR Non-anchored cell wall protein 1 OS=Neurospora crassa (strain ATCC 24698 / 74-OR23-1A / CBS 708.71 / DSM 1257 / FGSC 987) OX=367110 GN=ncw-1 PE=4 SV=1	174299	76144	27	55.4	691	5.23	771947	464741	901.429	2701.26	2701.26	0.0052	300	324	18.43	0.019	LPAGSHYFVEMGHNGNGDFIEGLPK
1	1	tr|Q1K5A2	tr|Q1K5A2|Q1K5A2_NEUCR Non-anchored cell wall protein 1 OS=Neurospora crassa (strain ATCC 24698 / 74-OR23-1A / CBS 708.71 / DSM 1257 / FGSC 987) OX=367110 GN=ncw-1 PE=4 SV=1	174299	76144	27	55.4	691	5.23	771948	45914	676.324	2701.27	2701.26	0.0056	300	324	15.92	0.032	LPAGSHYFVEMGHNGNGDFIEGLPK
1	1	tr|Q1K5A2	tr|Q1K5A2|Q1K5A2_NEUCR Non-anchored cell wall protein 1 OS=Neurospora crassa (strain ATCC 24698 / 74-OR23-1A / CBS 708.71 / DSM 1257 / FGSC 987) OX=367110 GN=ncw-1 PE=4 SV=1	174299	76144	27	55.4	691	5.23	771950	303937	676.324	2701.27	2701.26	0.0063	300	324	15.03	0.039	LPAGSHYFVEMGHNGNGDFIEGLPK
1	1	tr|Q1K5A2	tr|Q1K5A2|Q1K5A2_NEUCR Non-anchored cell wall protein 1 OS=Neurospora crassa (strain ATCC 24698 / 74-OR23-1A / CBS 708.71 / DSM 1257 / FGSC 987) OX=367110 GN=ncw-1 PE=4 SV=1	174299	76144	27	55.4	691	5.23	771953	79479	901.43	2701.27	2701.26	0.0096	300	324	51.4	1.5e-05	LPAGSHYFVEMGHNGNGDFIEGLPK
1	1	tr|Q1K5A2	tr|Q1K5A2|Q1K5A2_NEUCR Non-anchored cell wall protein 1 OS=Neurospora crassa (strain ATCC 24698 / 74-OR23-1A / CBS 708.71 / DSM 1257 / FGSC 987) OX=367110 GN=ncw-1 PE=4 SV=1	174299	76144	27	55.4	691	5.23	771955	491482	901.431	2701.27	2701.26	0.0107	300	324	52.53	1.2e-05	LPAGSHYFVEMGHNGNGDFIEGLPK
1	1	tr|Q1K5A2	tr|Q1K5A2|Q1K5A2_NEUCR Non-anchored cell wall protein 1 OS=Neurospora crassa (strain ATCC 24698 / 74-OR23-1A / CBS 708.71 / DSM 1257 / FGSC 987) OX=367110 GN=ncw-1 PE=4 SV=1	174299	76144	27	55.4	691	5.23	771960	333404	901.432	2701.27	2701.26	0.0153	300	324	19.02	0.016	LPAGSHYFVEMGHNGNGDFIEGLPK
1	1	tr|Q1K5A2	tr|Q1K5A2|Q1K5A2_NEUCR Non-anchored cell wall protein 1 OS=Neurospora crassa (strain ATCC 24698 / 74-OR23-1A / CBS 708.71 / DSM 1257 / FGSC 987) OX=367110 GN=ncw-1 PE=4 SV=1	174299	76144	27	55.4	691	5.23	771986	492940	901.752	2702.24	2702.24	-0.0084	300	324	49.21	0.00042	LPAGSHYFVEMGHNGNGDFIEGLPK
1	1	tr|Q1K5A2	tr|Q1K5A2|Q1K5A2_NEUCR Non-anchored cell wall protein 1 OS=Neurospora crassa (strain ATCC 24698 / 74-OR23-1A / CBS 708.71 / DSM 1257 / FGSC 987) OX=367110 GN=ncw-1 PE=4 SV=1	174299	76144	27	55.4	691	5.23	771990	79437	1352.13	2702.24	2702.24	-0.0076	300	324	75.25	1.1e-06	LPAGSHYFVEMGHNGNGDFIEGLPK
1	1	tr|Q1K5A2	tr|Q1K5A2|Q1K5A2_NEUCR Non-anchored cell wall protein 1 OS=Neurospora crassa (strain ATCC 24698 / 74-OR23-1A / CBS 708.71 / DSM 1257 / FGSC 987) OX=367110 GN=ncw-1 PE=4 SV=1	174299	76144	27	55.4	691	5.23	771998	494531	676.567	2702.24	2702.24	-0.006	300	324	20.34	0.025	LPAGSHYFVEMGHNGNGDFIEGLPK
1	1	tr|Q1K5A2	tr|Q1K5A2|Q1K5A2_NEUCR Non-anchored cell wall protein 1 OS=Neurospora crassa (strain ATCC 24698 / 74-OR23-1A / CBS 708.71 / DSM 1257 / FGSC 987) OX=367110 GN=ncw-1 PE=4 SV=1	174299	76144	27	55.4	691	5.23	772002	305531	901.753	2702.24	2702.24	-0.0055	300	324	60.56	3.3e-05	LPAGSHYFVEMGHNGNGDFIEGLPK
1	1	tr|Q1K5A2	tr|Q1K5A2|Q1K5A2_NEUCR Non-anchored cell wall protein 1 OS=Neurospora crassa (strain ATCC 24698 / 74-OR23-1A / CBS 708.71 / DSM 1257 / FGSC 987) OX=367110 GN=ncw-1 PE=4 SV=1	174299	76144	27	55.4	691	5.23	772010	82297	901.754	2702.24	2702.24	-0.0043	300	324	47.86	0.00061	LPAGSHYFVEMGHNGNGDFIEGLPK
1	1	tr|Q1K5A2	tr|Q1K5A2|Q1K5A2_NEUCR Non-anchored cell wall protein 1 OS=Neurospora crassa (strain ATCC 24698 / 74-OR23-1A / CBS 708.71 / DSM 1257 / FGSC 987) OX=367110 GN=ncw-1 PE=4 SV=1	174299	76144	27	55.4	691	5.23	772019	82585	901.754	2702.24	2702.24	-0.004	300	324	37.53	0.0067	LPAGSHYFVEMGHNGNGDFIEGLPK
1	1	tr|Q1K5A2	tr|Q1K5A2|Q1K5A2_NEUCR Non-anchored cell wall protein 1 OS=Neurospora crassa (strain ATCC 24698 / 74-OR23-1A / CBS 708.71 / DSM 1257 / FGSC 987) OX=367110 GN=ncw-1 PE=4 SV=1	174299	76144	27	55.4	691	5.23	772020	492072	901.754	2702.24	2702.24	-0.0038	300	324	46.42	0.00087	LPAGSHYFVEMGHNGNGDFIEGLPK
1	1	tr|Q1K5A2	tr|Q1K5A2|Q1K5A2_NEUCR Non-anchored cell wall protein 1 OS=Neurospora crassa (strain ATCC 24698 / 74-OR23-1A / CBS 708.71 / DSM 1257 / FGSC 987) OX=367110 GN=ncw-1 PE=4 SV=1	174299	76144	27	55.4	691	5.23	772023	492051	676.567	2702.24	2702.24	-0.0038	300	324	25.31	0.017	LPAGSHYFVEMGHNGNGDFIEGLPK
1	1	tr|Q1K5A2	tr|Q1K5A2|Q1K5A2_NEUCR Non-anchored cell wall protein 1 OS=Neurospora crassa (strain ATCC 24698 / 74-OR23-1A / CBS 708.71 / DSM 1257 / FGSC 987) OX=367110 GN=ncw-1 PE=4 SV=1	174299	76144	27	55.4	691	5.23	772042	82835	901.754	2702.24	2702.24	-0.0027	300	324	52.35	0.00022	LPAGSHYFVEMGHNGNGDFIEGLPK
1	1	tr|Q1K5A2	tr|Q1K5A2|Q1K5A2_NEUCR Non-anchored cell wall protein 1 OS=Neurospora crassa (strain ATCC 24698 / 74-OR23-1A / CBS 708.71 / DSM 1257 / FGSC 987) OX=367110 GN=ncw-1 PE=4 SV=1	174299	76144	27	55.4	691	5.23	772049	20483	901.754	2702.24	2702.24	-0.0023	300	324	32.34	0.019	LPAGSHYFVEMGHNGNGDFIEGLPK
1	1	tr|Q1K5A2	tr|Q1K5A2|Q1K5A2_NEUCR Non-anchored cell wall protein 1 OS=Neurospora crassa (strain ATCC 24698 / 74-OR23-1A / CBS 708.71 / DSM 1257 / FGSC 987) OX=367110 GN=ncw-1 PE=4 SV=1	174299	76144	27	55.4	691	5.23	772050	79154	901.754	2702.24	2702.24	-0.0023	300	324	49.03	0.00047	LPAGSHYFVEMGHNGNGDFIEGLPK
1	1	tr|Q1K5A2	tr|Q1K5A2|Q1K5A2_NEUCR Non-anchored cell wall protein 1 OS=Neurospora crassa (strain ATCC 24698 / 74-OR23-1A / CBS 708.71 / DSM 1257 / FGSC 987) OX=367110 GN=ncw-1 PE=4 SV=1	174299	76144	27	55.4	691	5.23	772055	116285	676.568	2702.24	2702.24	-0.0021	300	324	20.11	0.05	LPAGSHYFVEMGHNGNGDFIEGLPK
1	1	tr|Q1K5A2	tr|Q1K5A2|Q1K5A2_NEUCR Non-anchored cell wall protein 1 OS=Neurospora crassa (strain ATCC 24698 / 74-OR23-1A / CBS 708.71 / DSM 1257 / FGSC 987) OX=367110 GN=ncw-1 PE=4 SV=1	174299	76144	27	55.4	691	5.23	772059	492047	676.568	2702.24	2702.24	-0.0018	300	324	27.59	0.01	LPAGSHYFVEMGHNGNGDFIEGLPK
1	1	tr|Q1K5A2	tr|Q1K5A2|Q1K5A2_NEUCR Non-anchored cell wall protein 1 OS=Neurospora crassa (strain ATCC 24698 / 74-OR23-1A / CBS 708.71 / DSM 1257 / FGSC 987) OX=367110 GN=ncw-1 PE=4 SV=1	174299	76144	27	55.4	691	5.23	772060	267704	901.755	2702.24	2702.24	-0.0018	300	324	40.5	0.0034	LPAGSHYFVEMGHNGNGDFIEGLPK
1	1	tr|Q1K5A2	tr|Q1K5A2|Q1K5A2_NEUCR Non-anchored cell wall protein 1 OS=Neurospora crassa (strain ATCC 24698 / 74-OR23-1A / CBS 708.71 / DSM 1257 / FGSC 987) OX=367110 GN=ncw-1 PE=4 SV=1	174299	76144	27	55.4	691	5.23	772067	493552	676.568	2702.24	2702.24	-0.0016	300	324	19.07	0.048	LPAGSHYFVEMGHNGNGDFIEGLPK
1	1	tr|Q1K5A2	tr|Q1K5A2|Q1K5A2_NEUCR Non-anchored cell wall protein 1 OS=Neurospora crassa (strain ATCC 24698 / 74-OR23-1A / CBS 708.71 / DSM 1257 / FGSC 987) OX=367110 GN=ncw-1 PE=4 SV=1	174299	76144	27	55.4	691	5.23	772072	493767	676.568	2702.24	2702.24	-0.0016	300	324	22.19	0.014	LPAGSHYFVEMGHNGNGDFIEGLPK
1	1	tr|Q1K5A2	tr|Q1K5A2|Q1K5A2_NEUCR Non-anchored cell wall protein 1 OS=Neurospora crassa (strain ATCC 24698 / 74-OR23-1A / CBS 708.71 / DSM 1257 / FGSC 987) OX=367110 GN=ncw-1 PE=4 SV=1	174299	76144	27	55.4	691	5.23	772073	79800	901.755	2702.24	2702.24	-0.0014	300	324	52.96	0.00019	LPAGSHYFVEMGHNGNGDFIEGLPK
1	1	tr|Q1K5A2	tr|Q1K5A2|Q1K5A2_NEUCR Non-anchored cell wall protein 1 OS=Neurospora crassa (strain ATCC 24698 / 74-OR23-1A / CBS 708.71 / DSM 1257 / FGSC 987) OX=367110 GN=ncw-1 PE=4 SV=1	174299	76144	27	55.4	691	5.23	772074	80412	901.755	2702.24	2702.24	-0.0014	300	324	47.36	0.0007	LPAGSHYFVEMGHNGNGDFIEGLPK
1	1	tr|Q1K5A2	tr|Q1K5A2|Q1K5A2_NEUCR Non-anchored cell wall protein 1 OS=Neurospora crassa (strain ATCC 24698 / 74-OR23-1A / CBS 708.71 / DSM 1257 / FGSC 987) OX=367110 GN=ncw-1 PE=4 SV=1	174299	76144	27	55.4	691	5.23	772086	465160	676.568	2702.24	2702.24	-0.0011	300	324	22.19	0.021	LPAGSHYFVEMGHNGNGDFIEGLPK
1	1	tr|Q1K5A2	tr|Q1K5A2|Q1K5A2_NEUCR Non-anchored cell wall protein 1 OS=Neurospora crassa (strain ATCC 24698 / 74-OR23-1A / CBS 708.71 / DSM 1257 / FGSC 987) OX=367110 GN=ncw-1 PE=4 SV=1	174299	76144	27	55.4	691	5.23	772091	491750	901.755	2702.24	2702.24	-0.001	300	324	48.81	0.0005	LPAGSHYFVEMGHNGNGDFIEGLPK
1	1	tr|Q1K5A2	tr|Q1K5A2|Q1K5A2_NEUCR Non-anchored cell wall protein 1 OS=Neurospora crassa (strain ATCC 24698 / 74-OR23-1A / CBS 708.71 / DSM 1257 / FGSC 987) OX=367110 GN=ncw-1 PE=4 SV=1	174299	76144	27	55.4	691	5.23	772096	466366	676.568	2702.24	2702.24	-0.0009	300	324	22.48	0.035	LPAGSHYFVEMGHNGNGDFIEGLPK
1	1	tr|Q1K5A2	tr|Q1K5A2|Q1K5A2_NEUCR Non-anchored cell wall protein 1 OS=Neurospora crassa (strain ATCC 24698 / 74-OR23-1A / CBS 708.71 / DSM 1257 / FGSC 987) OX=367110 GN=ncw-1 PE=4 SV=1	174299	76144	27	55.4	691	5.23	772097	627943	676.568	2702.24	2702.24	-0.0009	300	324	29.66	0.024	LPAGSHYFVEMGHNGNGDFIEGLPK
1	1	tr|Q1K5A2	tr|Q1K5A2|Q1K5A2_NEUCR Non-anchored cell wall protein 1 OS=Neurospora crassa (strain ATCC 24698 / 74-OR23-1A / CBS 708.71 / DSM 1257 / FGSC 987) OX=367110 GN=ncw-1 PE=4 SV=1	174299	76144	27	55.4	691	5.23	772099	677419	676.568	2702.24	2702.24	-0.0009	300	324	19.59	0.019	LPAGSHYFVEMGHNGNGDFIEGLPK
1	1	tr|Q1K5A2	tr|Q1K5A2|Q1K5A2_NEUCR Non-anchored cell wall protein 1 OS=Neurospora crassa (strain ATCC 24698 / 74-OR23-1A / CBS 708.71 / DSM 1257 / FGSC 987) OX=367110 GN=ncw-1 PE=4 SV=1	174299	76144	27	55.4	691	5.23	772100	79473	901.755	2702.24	2702.24	-0.0009	300	324	62.74	2e-05	LPAGSHYFVEMGHNGNGDFIEGLPK
1	1	tr|Q1K5A2	tr|Q1K5A2|Q1K5A2_NEUCR Non-anchored cell wall protein 1 OS=Neurospora crassa (strain ATCC 24698 / 74-OR23-1A / CBS 708.71 / DSM 1257 / FGSC 987) OX=367110 GN=ncw-1 PE=4 SV=1	174299	76144	27	55.4	691	5.23	772102	627827	901.755	2702.24	2702.24	-0.0007	300	324	29.58	0.042	LPAGSHYFVEMGHNGNGDFIEGLPK
1	1	tr|Q1K5A2	tr|Q1K5A2|Q1K5A2_NEUCR Non-anchored cell wall protein 1 OS=Neurospora crassa (strain ATCC 24698 / 74-OR23-1A / CBS 708.71 / DSM 1257 / FGSC 987) OX=367110 GN=ncw-1 PE=4 SV=1	174299	76144	27	55.4	691	5.23	772103	333881	901.755	2702.24	2702.24	-0.0007	300	324	57.24	7.2e-05	LPAGSHYFVEMGHNGNGDFIEGLPK
1	1	tr|Q1K5A2	tr|Q1K5A2|Q1K5A2_NEUCR Non-anchored cell wall protein 1 OS=Neurospora crassa (strain ATCC 24698 / 74-OR23-1A / CBS 708.71 / DSM 1257 / FGSC 987) OX=367110 GN=ncw-1 PE=4 SV=1	174299	76144	27	55.4	691	5.23	772107	514958	676.568	2702.24	2701.26	0.9834	300	324	17.81	0.021	LPAGSHYFVEMGHNGNGDFIEGLPK
1	1	tr|Q1K5A2	tr|Q1K5A2|Q1K5A2_NEUCR Non-anchored cell wall protein 1 OS=Neurospora crassa (strain ATCC 24698 / 74-OR23-1A / CBS 708.71 / DSM 1257 / FGSC 987) OX=367110 GN=ncw-1 PE=4 SV=1	174299	76144	27	55.4	691	5.23	772108	464991	676.568	2702.24	2702.24	-0.0006	300	324	20.75	0.037	LPAGSHYFVEMGHNGNGDFIEGLPK
1	1	tr|Q1K5A2	tr|Q1K5A2|Q1K5A2_NEUCR Non-anchored cell wall protein 1 OS=Neurospora crassa (strain ATCC 24698 / 74-OR23-1A / CBS 708.71 / DSM 1257 / FGSC 987) OX=367110 GN=ncw-1 PE=4 SV=1	174299	76144	27	55.4	691	5.23	772113	87468	676.568	2702.24	2702.24	-0.0004	300	324	22.79	0.026	LPAGSHYFVEMGHNGNGDFIEGLPK
1	1	tr|Q1K5A2	tr|Q1K5A2|Q1K5A2_NEUCR Non-anchored cell wall protein 1 OS=Neurospora crassa (strain ATCC 24698 / 74-OR23-1A / CBS 708.71 / DSM 1257 / FGSC 987) OX=367110 GN=ncw-1 PE=4 SV=1	174299	76144	27	55.4	691	5.23	772114	47863	676.568	2702.24	2702.24	-0.0004	300	324	20.11	0.047	LPAGSHYFVEMGHNGNGDFIEGLPK
1	1	tr|Q1K5A2	tr|Q1K5A2|Q1K5A2_NEUCR Non-anchored cell wall protein 1 OS=Neurospora crassa (strain ATCC 24698 / 74-OR23-1A / CBS 708.71 / DSM 1257 / FGSC 987) OX=367110 GN=ncw-1 PE=4 SV=1	174299	76144	27	55.4	691	5.23	772115	453196	676.568	2702.24	2702.24	-0.0004	300	324	41.66	0.0026	LPAGSHYFVEMGHNGNGDFIEGLPK
1	1	tr|Q1K5A2	tr|Q1K5A2|Q1K5A2_NEUCR Non-anchored cell wall protein 1 OS=Neurospora crassa (strain ATCC 24698 / 74-OR23-1A / CBS 708.71 / DSM 1257 / FGSC 987) OX=367110 GN=ncw-1 PE=4 SV=1	174299	76144	27	55.4	691	5.23	772117	20428	676.568	2702.24	2702.24	-0.0004	300	324	28.4	0.008	LPAGSHYFVEMGHNGNGDFIEGLPK
1	1	tr|Q1K5A2	tr|Q1K5A2|Q1K5A2_NEUCR Non-anchored cell wall protein 1 OS=Neurospora crassa (strain ATCC 24698 / 74-OR23-1A / CBS 708.71 / DSM 1257 / FGSC 987) OX=367110 GN=ncw-1 PE=4 SV=1	174299	76144	27	55.4	691	5.23	772120	267505	901.755	2702.24	2702.24	-0.0003	300	324	25.38	0.049	LPAGSHYFVEMGHNGNGDFIEGLPK
1	1	tr|Q1K5A2	tr|Q1K5A2|Q1K5A2_NEUCR Non-anchored cell wall protein 1 OS=Neurospora crassa (strain ATCC 24698 / 74-OR23-1A / CBS 708.71 / DSM 1257 / FGSC 987) OX=367110 GN=ncw-1 PE=4 SV=1	174299	76144	27	55.4	691	5.23	772121	464940	901.755	2702.24	2702.24	-0.0003	300	324	42.54	0.0021	LPAGSHYFVEMGHNGNGDFIEGLPK
1	1	tr|Q1K5A2	tr|Q1K5A2|Q1K5A2_NEUCR Non-anchored cell wall protein 1 OS=Neurospora crassa (strain ATCC 24698 / 74-OR23-1A / CBS 708.71 / DSM 1257 / FGSC 987) OX=367110 GN=ncw-1 PE=4 SV=1	174299	76144	27	55.4	691	5.23	772127	355387	676.568	2702.24	2702.24	-0.0002	300	324	18.35	0.042	LPAGSHYFVEMGHNGNGDFIEGLPK
1	1	tr|Q1K5A2	tr|Q1K5A2|Q1K5A2_NEUCR Non-anchored cell wall protein 1 OS=Neurospora crassa (strain ATCC 24698 / 74-OR23-1A / CBS 708.71 / DSM 1257 / FGSC 987) OX=367110 GN=ncw-1 PE=4 SV=1	174299	76144	27	55.4	691	5.23	772130	267589	676.568	2702.24	2702.24	-0.0002	300	324	24.35	0.017	LPAGSHYFVEMGHNGNGDFIEGLPK
1	1	tr|Q1K5A2	tr|Q1K5A2|Q1K5A2_NEUCR Non-anchored cell wall protein 1 OS=Neurospora crassa (strain ATCC 24698 / 74-OR23-1A / CBS 708.71 / DSM 1257 / FGSC 987) OX=367110 GN=ncw-1 PE=4 SV=1	174299	76144	27	55.4	691	5.23	772135	116322	901.755	2702.24	2702.24	0.0001	300	324	61.45	2.7e-05	LPAGSHYFVEMGHNGNGDFIEGLPK
1	1	tr|Q1K5A2	tr|Q1K5A2|Q1K5A2_NEUCR Non-anchored cell wall protein 1 OS=Neurospora crassa (strain ATCC 24698 / 74-OR23-1A / CBS 708.71 / DSM 1257 / FGSC 987) OX=367110 GN=ncw-1 PE=4 SV=1	174299	76144	27	55.4	691	5.23	772146	306318	676.568	2702.24	2702.24	0.0001	300	324	23.51	0.0086	LPAGSHYFVEMGHNGNGDFIEGLPK
1	1	tr|Q1K5A2	tr|Q1K5A2|Q1K5A2_NEUCR Non-anchored cell wall protein 1 OS=Neurospora crassa (strain ATCC 24698 / 74-OR23-1A / CBS 708.71 / DSM 1257 / FGSC 987) OX=367110 GN=ncw-1 PE=4 SV=1	174299	76144	27	55.4	691	5.23	772154	2518	676.568	2702.24	2702.24	0.0004	300	324	21.85	0.03	LPAGSHYFVEMGHNGNGDFIEGLPK
1	1	tr|Q1K5A2	tr|Q1K5A2|Q1K5A2_NEUCR Non-anchored cell wall protein 1 OS=Neurospora crassa (strain ATCC 24698 / 74-OR23-1A / CBS 708.71 / DSM 1257 / FGSC 987) OX=367110 GN=ncw-1 PE=4 SV=1	174299	76144	27	55.4	691	5.23	772157	309172	676.568	2702.24	2701.26	0.9844	300	324	14.1	0.048	LPAGSHYFVEMGHNGNGDFIEGLPK
1	1	tr|Q1K5A2	tr|Q1K5A2|Q1K5A2_NEUCR Non-anchored cell wall protein 1 OS=Neurospora crassa (strain ATCC 24698 / 74-OR23-1A / CBS 708.71 / DSM 1257 / FGSC 987) OX=367110 GN=ncw-1 PE=4 SV=1	174299	76144	27	55.4	691	5.23	772159	87683	676.568	2702.24	2702.24	0.0004	300	324	25.72	0.018	LPAGSHYFVEMGHNGNGDFIEGLPK
1	1	tr|Q1K5A2	tr|Q1K5A2|Q1K5A2_NEUCR Non-anchored cell wall protein 1 OS=Neurospora crassa (strain ATCC 24698 / 74-OR23-1A / CBS 708.71 / DSM 1257 / FGSC 987) OX=367110 GN=ncw-1 PE=4 SV=1	174299	76144	27	55.4	691	5.23	772162	46344	676.568	2702.24	2702.24	0.0004	300	324	37.18	0.0072	LPAGSHYFVEMGHNGNGDFIEGLPK
1	1	tr|Q1K5A2	tr|Q1K5A2|Q1K5A2_NEUCR Non-anchored cell wall protein 1 OS=Neurospora crassa (strain ATCC 24698 / 74-OR23-1A / CBS 708.71 / DSM 1257 / FGSC 987) OX=367110 GN=ncw-1 PE=4 SV=1	174299	76144	27	55.4	691	5.23	772164	79459	676.568	2702.24	2702.24	0.0004	300	324	30.37	0.016	LPAGSHYFVEMGHNGNGDFIEGLPK
1	1	tr|Q1K5A2	tr|Q1K5A2|Q1K5A2_NEUCR Non-anchored cell wall protein 1 OS=Neurospora crassa (strain ATCC 24698 / 74-OR23-1A / CBS 708.71 / DSM 1257 / FGSC 987) OX=367110 GN=ncw-1 PE=4 SV=1	174299	76144	27	55.4	691	5.23	772165	79458	676.568	2702.24	2702.24	0.0004	300	324	29.67	0.0075	LPAGSHYFVEMGHNGNGDFIEGLPK
1	1	tr|Q1K5A2	tr|Q1K5A2|Q1K5A2_NEUCR Non-anchored cell wall protein 1 OS=Neurospora crassa (strain ATCC 24698 / 74-OR23-1A / CBS 708.71 / DSM 1257 / FGSC 987) OX=367110 GN=ncw-1 PE=4 SV=1	174299	76144	27	55.4	691	5.23	772166	333866	676.568	2702.24	2702.24	0.0004	300	324	32.54	0.021	LPAGSHYFVEMGHNGNGDFIEGLPK
1	1	tr|Q1K5A2	tr|Q1K5A2|Q1K5A2_NEUCR Non-anchored cell wall protein 1 OS=Neurospora crassa (strain ATCC 24698 / 74-OR23-1A / CBS 708.71 / DSM 1257 / FGSC 987) OX=367110 GN=ncw-1 PE=4 SV=1	174299	76144	27	55.4	691	5.23	772170	305239	901.755	2702.24	2702.24	0.0004	300	324	60.78	3.1e-05	LPAGSHYFVEMGHNGNGDFIEGLPK
1	1	tr|Q1K5A2	tr|Q1K5A2|Q1K5A2_NEUCR Non-anchored cell wall protein 1 OS=Neurospora crassa (strain ATCC 24698 / 74-OR23-1A / CBS 708.71 / DSM 1257 / FGSC 987) OX=367110 GN=ncw-1 PE=4 SV=1	174299	76144	27	55.4	691	5.23	772171	492375	901.755	2702.24	2702.24	0.0004	300	324	48.19	0.00057	LPAGSHYFVEMGHNGNGDFIEGLPK
1	1	tr|Q1K5A2	tr|Q1K5A2|Q1K5A2_NEUCR Non-anchored cell wall protein 1 OS=Neurospora crassa (strain ATCC 24698 / 74-OR23-1A / CBS 708.71 / DSM 1257 / FGSC 987) OX=367110 GN=ncw-1 PE=4 SV=1	174299	76144	27	55.4	691	5.23	772172	46559	901.755	2702.24	2702.24	0.0004	300	324	47.57	0.00066	LPAGSHYFVEMGHNGNGDFIEGLPK
1	1	tr|Q1K5A2	tr|Q1K5A2|Q1K5A2_NEUCR Non-anchored cell wall protein 1 OS=Neurospora crassa (strain ATCC 24698 / 74-OR23-1A / CBS 708.71 / DSM 1257 / FGSC 987) OX=367110 GN=ncw-1 PE=4 SV=1	174299	76144	27	55.4	691	5.23	772173	656097	901.755	2702.24	2702.24	0.0004	300	324	36.59	0.0082	LPAGSHYFVEMGHNGNGDFIEGLPK
1	1	tr|Q1K5A2	tr|Q1K5A2|Q1K5A2_NEUCR Non-anchored cell wall protein 1 OS=Neurospora crassa (strain ATCC 24698 / 74-OR23-1A / CBS 708.71 / DSM 1257 / FGSC 987) OX=367110 GN=ncw-1 PE=4 SV=1	174299	76144	27	55.4	691	5.23	772181	91422	676.568	2702.24	2701.26	0.9846	300	324	23.85	0.0058	LPAGSHYFVEMGHNGNGDFIEGLPK
1	1	tr|Q1K5A2	tr|Q1K5A2|Q1K5A2_NEUCR Non-anchored cell wall protein 1 OS=Neurospora crassa (strain ATCC 24698 / 74-OR23-1A / CBS 708.71 / DSM 1257 / FGSC 987) OX=367110 GN=ncw-1 PE=4 SV=1	174299	76144	27	55.4	691	5.23	772184	116117	676.568	2702.24	2702.24	0.0006	300	324	24.93	0.01	LPAGSHYFVEMGHNGNGDFIEGLPK
1	1	tr|Q1K5A2	tr|Q1K5A2|Q1K5A2_NEUCR Non-anchored cell wall protein 1 OS=Neurospora crassa (strain ATCC 24698 / 74-OR23-1A / CBS 708.71 / DSM 1257 / FGSC 987) OX=367110 GN=ncw-1 PE=4 SV=1	174299	76144	27	55.4	691	5.23	772193	493518	901.755	2702.24	2702.24	0.0008	300	324	32.01	0.024	LPAGSHYFVEMGHNGNGDFIEGLPK
1	1	tr|Q1K5A2	tr|Q1K5A2|Q1K5A2_NEUCR Non-anchored cell wall protein 1 OS=Neurospora crassa (strain ATCC 24698 / 74-OR23-1A / CBS 708.71 / DSM 1257 / FGSC 987) OX=367110 GN=ncw-1 PE=4 SV=1	174299	76144	27	55.4	691	5.23	772194	80737	901.755	2702.24	2702.24	0.0008	300	324	52.62	0.0002	LPAGSHYFVEMGHNGNGDFIEGLPK
1	1	tr|Q1K5A2	tr|Q1K5A2|Q1K5A2_NEUCR Non-anchored cell wall protein 1 OS=Neurospora crassa (strain ATCC 24698 / 74-OR23-1A / CBS 708.71 / DSM 1257 / FGSC 987) OX=367110 GN=ncw-1 PE=4 SV=1	174299	76144	27	55.4	691	5.23	772199	514759	676.568	2702.24	2702.24	0.0008	300	324	34.3	0.0053	LPAGSHYFVEMGHNGNGDFIEGLPK
1	1	tr|Q1K5A2	tr|Q1K5A2|Q1K5A2_NEUCR Non-anchored cell wall protein 1 OS=Neurospora crassa (strain ATCC 24698 / 74-OR23-1A / CBS 708.71 / DSM 1257 / FGSC 987) OX=367110 GN=ncw-1 PE=4 SV=1	174299	76144	27	55.4	691	5.23	772204	286699	676.568	2702.24	2702.24	0.0008	300	324	29.11	0.046	LPAGSHYFVEMGHNGNGDFIEGLPK
1	1	tr|Q1K5A2	tr|Q1K5A2|Q1K5A2_NEUCR Non-anchored cell wall protein 1 OS=Neurospora crassa (strain ATCC 24698 / 74-OR23-1A / CBS 708.71 / DSM 1257 / FGSC 987) OX=367110 GN=ncw-1 PE=4 SV=1	174299	76144	27	55.4	691	5.23	772205	529640	676.568	2702.24	2702.24	0.0008	300	324	36.08	0.0084	LPAGSHYFVEMGHNGNGDFIEGLPK
1	1	tr|Q1K5A2	tr|Q1K5A2|Q1K5A2_NEUCR Non-anchored cell wall protein 1 OS=Neurospora crassa (strain ATCC 24698 / 74-OR23-1A / CBS 708.71 / DSM 1257 / FGSC 987) OX=367110 GN=ncw-1 PE=4 SV=1	174299	76144	27	55.4	691	5.23	772207	267525	676.568	2702.24	2702.24	0.0008	300	324	17.75	0.034	LPAGSHYFVEMGHNGNGDFIEGLPK
1	1	tr|Q1K5A2	tr|Q1K5A2|Q1K5A2_NEUCR Non-anchored cell wall protein 1 OS=Neurospora crassa (strain ATCC 24698 / 74-OR23-1A / CBS 708.71 / DSM 1257 / FGSC 987) OX=367110 GN=ncw-1 PE=4 SV=1	174299	76144	27	55.4	691	5.23	772209	46343	901.755	2702.24	2702.24	0.001	300	324	51.13	0.00029	LPAGSHYFVEMGHNGNGDFIEGLPK
1	1	tr|Q1K5A2	tr|Q1K5A2|Q1K5A2_NEUCR Non-anchored cell wall protein 1 OS=Neurospora crassa (strain ATCC 24698 / 74-OR23-1A / CBS 708.71 / DSM 1257 / FGSC 987) OX=367110 GN=ncw-1 PE=4 SV=1	174299	76144	27	55.4	691	5.23	772210	304337	901.755	2702.24	2702.24	0.001	300	324	52.1	0.00023	LPAGSHYFVEMGHNGNGDFIEGLPK
1	1	tr|Q1K5A2	tr|Q1K5A2|Q1K5A2_NEUCR Non-anchored cell wall protein 1 OS=Neurospora crassa (strain ATCC 24698 / 74-OR23-1A / CBS 708.71 / DSM 1257 / FGSC 987) OX=367110 GN=ncw-1 PE=4 SV=1	174299	76144	27	55.4	691	5.23	772211	657434	676.568	2702.24	2702.24	0.001	300	324	37.09	0.0073	LPAGSHYFVEMGHNGNGDFIEGLPK
1	1	tr|Q1K5A2	tr|Q1K5A2|Q1K5A2_NEUCR Non-anchored cell wall protein 1 OS=Neurospora crassa (strain ATCC 24698 / 74-OR23-1A / CBS 708.71 / DSM 1257 / FGSC 987) OX=367110 GN=ncw-1 PE=4 SV=1	174299	76144	27	55.4	691	5.23	772221	307737	676.568	2702.24	2702.24	0.0011	300	324	30.04	0.037	LPAGSHYFVEMGHNGNGDFIEGLPK
1	1	tr|Q1K5A2	tr|Q1K5A2|Q1K5A2_NEUCR Non-anchored cell wall protein 1 OS=Neurospora crassa (strain ATCC 24698 / 74-OR23-1A / CBS 708.71 / DSM 1257 / FGSC 987) OX=367110 GN=ncw-1 PE=4 SV=1	174299	76144	27	55.4	691	5.23	772223	304610	676.568	2702.24	2702.24	0.0011	300	324	23.28	0.015	LPAGSHYFVEMGHNGNGDFIEGLPK
1	1	tr|Q1K5A2	tr|Q1K5A2|Q1K5A2_NEUCR Non-anchored cell wall protein 1 OS=Neurospora crassa (strain ATCC 24698 / 74-OR23-1A / CBS 708.71 / DSM 1257 / FGSC 987) OX=367110 GN=ncw-1 PE=4 SV=1	174299	76144	27	55.4	691	5.23	772224	464930	676.568	2702.24	2702.24	0.0011	300	324	31.89	0.017	LPAGSHYFVEMGHNGNGDFIEGLPK
1	1	tr|Q1K5A2	tr|Q1K5A2|Q1K5A2_NEUCR Non-anchored cell wall protein 1 OS=Neurospora crassa (strain ATCC 24698 / 74-OR23-1A / CBS 708.71 / DSM 1257 / FGSC 987) OX=367110 GN=ncw-1 PE=4 SV=1	174299	76144	27	55.4	691	5.23	772226	304602	676.568	2702.24	2702.24	0.0011	300	324	29.65	0.013	LPAGSHYFVEMGHNGNGDFIEGLPK
1	1	tr|Q1K5A2	tr|Q1K5A2|Q1K5A2_NEUCR Non-anchored cell wall protein 1 OS=Neurospora crassa (strain ATCC 24698 / 74-OR23-1A / CBS 708.71 / DSM 1257 / FGSC 987) OX=367110 GN=ncw-1 PE=4 SV=1	174299	76144	27	55.4	691	5.23	772228	529756	901.755	2702.24	2702.24	0.0011	300	324	23.75	0.047	LPAGSHYFVEMGHNGNGDFIEGLPK
1	1	tr|Q1K5A2	tr|Q1K5A2|Q1K5A2_NEUCR Non-anchored cell wall protein 1 OS=Neurospora crassa (strain ATCC 24698 / 74-OR23-1A / CBS 708.71 / DSM 1257 / FGSC 987) OX=367110 GN=ncw-1 PE=4 SV=1	174299	76144	27	55.4	691	5.23	772235	116045	676.568	2702.24	2702.24	0.0013	300	324	22.73	0.023	LPAGSHYFVEMGHNGNGDFIEGLPK
1	1	tr|Q1K5A2	tr|Q1K5A2|Q1K5A2_NEUCR Non-anchored cell wall protein 1 OS=Neurospora crassa (strain ATCC 24698 / 74-OR23-1A / CBS 708.71 / DSM 1257 / FGSC 987) OX=367110 GN=ncw-1 PE=4 SV=1	174299	76144	27	55.4	691	5.23	772236	306111	901.756	2702.24	2702.24	0.0015	300	324	32.1	0.023	LPAGSHYFVEMGHNGNGDFIEGLPK
1	1	tr|Q1K5A2	tr|Q1K5A2|Q1K5A2_NEUCR Non-anchored cell wall protein 1 OS=Neurospora crassa (strain ATCC 24698 / 74-OR23-1A / CBS 708.71 / DSM 1257 / FGSC 987) OX=367110 GN=ncw-1 PE=4 SV=1	174299	76144	27	55.4	691	5.23	772241	499409	676.568	2702.25	2701.26	0.9856	300	324	15.22	0.037	LPAGSHYFVEMGHNGNGDFIEGLPK
1	1	tr|Q1K5A2	tr|Q1K5A2|Q1K5A2_NEUCR Non-anchored cell wall protein 1 OS=Neurospora crassa (strain ATCC 24698 / 74-OR23-1A / CBS 708.71 / DSM 1257 / FGSC 987) OX=367110 GN=ncw-1 PE=4 SV=1	174299	76144	27	55.4	691	5.23	772242	308522	676.568	2702.25	2702.24	0.0016	300	324	28.79	0.049	LPAGSHYFVEMGHNGNGDFIEGLPK
1	1	tr|Q1K5A2	tr|Q1K5A2|Q1K5A2_NEUCR Non-anchored cell wall protein 1 OS=Neurospora crassa (strain ATCC 24698 / 74-OR23-1A / CBS 708.71 / DSM 1257 / FGSC 987) OX=367110 GN=ncw-1 PE=4 SV=1	174299	76144	27	55.4	691	5.23	772243	254608	676.568	2702.25	2702.24	0.0016	300	324	26.01	0.038	LPAGSHYFVEMGHNGNGDFIEGLPK
1	1	tr|Q1K5A2	tr|Q1K5A2|Q1K5A2_NEUCR Non-anchored cell wall protein 1 OS=Neurospora crassa (strain ATCC 24698 / 74-OR23-1A / CBS 708.71 / DSM 1257 / FGSC 987) OX=367110 GN=ncw-1 PE=4 SV=1	174299	76144	27	55.4	691	5.23	772254	20626	676.569	2702.25	2702.24	0.0018	300	324	22.83	0.027	LPAGSHYFVEMGHNGNGDFIEGLPK
1	1	tr|Q1K5A2	tr|Q1K5A2|Q1K5A2_NEUCR Non-anchored cell wall protein 1 OS=Neurospora crassa (strain ATCC 24698 / 74-OR23-1A / CBS 708.71 / DSM 1257 / FGSC 987) OX=367110 GN=ncw-1 PE=4 SV=1	174299	76144	27	55.4	691	5.23	772256	46328	676.569	2702.25	2702.24	0.0018	300	324	26.36	0.0072	LPAGSHYFVEMGHNGNGDFIEGLPK
1	1	tr|Q1K5A2	tr|Q1K5A2|Q1K5A2_NEUCR Non-anchored cell wall protein 1 OS=Neurospora crassa (strain ATCC 24698 / 74-OR23-1A / CBS 708.71 / DSM 1257 / FGSC 987) OX=367110 GN=ncw-1 PE=4 SV=1	174299	76144	27	55.4	691	5.23	772257	116066	901.756	2702.25	2702.24	0.0019	300	324	55.8	9.8e-05	LPAGSHYFVEMGHNGNGDFIEGLPK
1	1	tr|Q1K5A2	tr|Q1K5A2|Q1K5A2_NEUCR Non-anchored cell wall protein 1 OS=Neurospora crassa (strain ATCC 24698 / 74-OR23-1A / CBS 708.71 / DSM 1257 / FGSC 987) OX=367110 GN=ncw-1 PE=4 SV=1	174299	76144	27	55.4	691	5.23	772258	304641	901.756	2702.25	2702.24	0.0019	300	324	47.63	0.00064	LPAGSHYFVEMGHNGNGDFIEGLPK
1	1	tr|Q1K5A2	tr|Q1K5A2|Q1K5A2_NEUCR Non-anchored cell wall protein 1 OS=Neurospora crassa (strain ATCC 24698 / 74-OR23-1A / CBS 708.71 / DSM 1257 / FGSC 987) OX=367110 GN=ncw-1 PE=4 SV=1	174299	76144	27	55.4	691	5.23	772273	89973	676.569	2702.25	2702.24	0.002	300	324	31.88	0.024	LPAGSHYFVEMGHNGNGDFIEGLPK
1	1	tr|Q1K5A2	tr|Q1K5A2|Q1K5A2_NEUCR Non-anchored cell wall protein 1 OS=Neurospora crassa (strain ATCC 24698 / 74-OR23-1A / CBS 708.71 / DSM 1257 / FGSC 987) OX=367110 GN=ncw-1 PE=4 SV=1	174299	76144	27	55.4	691	5.23	772277	46811	676.569	2702.25	2702.24	0.002	300	324	24.92	0.029	LPAGSHYFVEMGHNGNGDFIEGLPK
1	1	tr|Q1K5A2	tr|Q1K5A2|Q1K5A2_NEUCR Non-anchored cell wall protein 1 OS=Neurospora crassa (strain ATCC 24698 / 74-OR23-1A / CBS 708.71 / DSM 1257 / FGSC 987) OX=367110 GN=ncw-1 PE=4 SV=1	174299	76144	27	55.4	691	5.23	772280	492273	1352.13	2702.25	2702.24	0.0022	300	324	51.84	0.00024	LPAGSHYFVEMGHNGNGDFIEGLPK
1	1	tr|Q1K5A2	tr|Q1K5A2|Q1K5A2_NEUCR Non-anchored cell wall protein 1 OS=Neurospora crassa (strain ATCC 24698 / 74-OR23-1A / CBS 708.71 / DSM 1257 / FGSC 987) OX=367110 GN=ncw-1 PE=4 SV=1	174299	76144	27	55.4	691	5.23	772282	84477	901.756	2702.25	2702.24	0.0023	300	324	29.65	0.0095	LPAGSHYFVEMGHNGNGDFIEGLPK
1	1	tr|Q1K5A2	tr|Q1K5A2|Q1K5A2_NEUCR Non-anchored cell wall protein 1 OS=Neurospora crassa (strain ATCC 24698 / 74-OR23-1A / CBS 708.71 / DSM 1257 / FGSC 987) OX=367110 GN=ncw-1 PE=4 SV=1	174299	76144	27	55.4	691	5.23	772284	465170	901.756	2702.25	2702.24	0.0023	300	324	57.44	6.7e-05	LPAGSHYFVEMGHNGNGDFIEGLPK
1	1	tr|Q1K5A2	tr|Q1K5A2|Q1K5A2_NEUCR Non-anchored cell wall protein 1 OS=Neurospora crassa (strain ATCC 24698 / 74-OR23-1A / CBS 708.71 / DSM 1257 / FGSC 987) OX=367110 GN=ncw-1 PE=4 SV=1	174299	76144	27	55.4	691	5.23	772315	333653	901.756	2702.25	2702.24	0.003	300	324	65.51	1e-05	LPAGSHYFVEMGHNGNGDFIEGLPK
1	1	tr|Q1K5A2	tr|Q1K5A2|Q1K5A2_NEUCR Non-anchored cell wall protein 1 OS=Neurospora crassa (strain ATCC 24698 / 74-OR23-1A / CBS 708.71 / DSM 1257 / FGSC 987) OX=367110 GN=ncw-1 PE=4 SV=1	174299	76144	27	55.4	691	5.23	772324	22517	676.569	2702.25	2701.26	0.987	300	324	16.35	0.029	LPAGSHYFVEMGHNGNGDFIEGLPK
1	1	tr|Q1K5A2	tr|Q1K5A2|Q1K5A2_NEUCR Non-anchored cell wall protein 1 OS=Neurospora crassa (strain ATCC 24698 / 74-OR23-1A / CBS 708.71 / DSM 1257 / FGSC 987) OX=367110 GN=ncw-1 PE=4 SV=1	174299	76144	27	55.4	691	5.23	772326	93232	676.569	2702.25	2701.26	0.987	300	324	16.24	0.03	LPAGSHYFVEMGHNGNGDFIEGLPK
1	1	tr|Q1K5A2	tr|Q1K5A2|Q1K5A2_NEUCR Non-anchored cell wall protein 1 OS=Neurospora crassa (strain ATCC 24698 / 74-OR23-1A / CBS 708.71 / DSM 1257 / FGSC 987) OX=367110 GN=ncw-1 PE=4 SV=1	174299	76144	27	55.4	691	5.23	772327	659338	676.569	2702.25	2701.26	0.987	300	324	15.26	0.037	LPAGSHYFVEMGHNGNGDFIEGLPK
1	1	tr|Q1K5A2	tr|Q1K5A2|Q1K5A2_NEUCR Non-anchored cell wall protein 1 OS=Neurospora crassa (strain ATCC 24698 / 74-OR23-1A / CBS 708.71 / DSM 1257 / FGSC 987) OX=367110 GN=ncw-1 PE=4 SV=1	174299	76144	27	55.4	691	5.23	772333	304274	1352.13	2702.25	2702.24	0.0032	300	324	47.99	0.00059	LPAGSHYFVEMGHNGNGDFIEGLPK
1	1	tr|Q1K5A2	tr|Q1K5A2|Q1K5A2_NEUCR Non-anchored cell wall protein 1 OS=Neurospora crassa (strain ATCC 24698 / 74-OR23-1A / CBS 708.71 / DSM 1257 / FGSC 987) OX=367110 GN=ncw-1 PE=4 SV=1	174299	76144	27	55.4	691	5.23	772343	333641	676.569	2702.25	2702.24	0.0033	300	324	18.35	0.045	LPAGSHYFVEMGHNGNGDFIEGLPK
1	1	tr|Q1K5A2	tr|Q1K5A2|Q1K5A2_NEUCR Non-anchored cell wall protein 1 OS=Neurospora crassa (strain ATCC 24698 / 74-OR23-1A / CBS 708.71 / DSM 1257 / FGSC 987) OX=367110 GN=ncw-1 PE=4 SV=1	174299	76144	27	55.4	691	5.23	772344	333636	676.569	2702.25	2702.24	0.0033	300	324	32.34	0.0014	LPAGSHYFVEMGHNGNGDFIEGLPK
1	1	tr|Q1K5A2	tr|Q1K5A2|Q1K5A2_NEUCR Non-anchored cell wall protein 1 OS=Neurospora crassa (strain ATCC 24698 / 74-OR23-1A / CBS 708.71 / DSM 1257 / FGSC 987) OX=367110 GN=ncw-1 PE=4 SV=1	174299	76144	27	55.4	691	5.23	772349	497544	676.569	2702.25	2702.24	0.0035	300	324	16.46	0.044	LPAGSHYFVEMGHNGNGDFIEGLPK
1	1	tr|Q1K5A2	tr|Q1K5A2|Q1K5A2_NEUCR Non-anchored cell wall protein 1 OS=Neurospora crassa (strain ATCC 24698 / 74-OR23-1A / CBS 708.71 / DSM 1257 / FGSC 987) OX=367110 GN=ncw-1 PE=4 SV=1	174299	76144	27	55.4	691	5.23	772364	498710	676.569	2702.25	2701.26	0.988	300	324	17.06	0.025	LPAGSHYFVEMGHNGNGDFIEGLPK
1	1	tr|Q1K5A2	tr|Q1K5A2|Q1K5A2_NEUCR Non-anchored cell wall protein 1 OS=Neurospora crassa (strain ATCC 24698 / 74-OR23-1A / CBS 708.71 / DSM 1257 / FGSC 987) OX=367110 GN=ncw-1 PE=4 SV=1	174299	76144	27	55.4	691	5.23	772365	86307	676.569	2702.25	2702.24	0.004	300	324	35.37	0.011	LPAGSHYFVEMGHNGNGDFIEGLPK
1	1	tr|Q1K5A2	tr|Q1K5A2|Q1K5A2_NEUCR Non-anchored cell wall protein 1 OS=Neurospora crassa (strain ATCC 24698 / 74-OR23-1A / CBS 708.71 / DSM 1257 / FGSC 987) OX=367110 GN=ncw-1 PE=4 SV=1	174299	76144	27	55.4	691	5.23	772390	495931	676.569	2702.25	2702.24	0.0047	300	324	42.34	0.0021	LPAGSHYFVEMGHNGNGDFIEGLPK
1	1	tr|Q1K5A2	tr|Q1K5A2|Q1K5A2_NEUCR Non-anchored cell wall protein 1 OS=Neurospora crassa (strain ATCC 24698 / 74-OR23-1A / CBS 708.71 / DSM 1257 / FGSC 987) OX=367110 GN=ncw-1 PE=4 SV=1	174299	76144	27	55.4	691	5.23	772391	497096	676.569	2702.25	2702.24	0.0047	300	324	33.6	0.016	LPAGSHYFVEMGHNGNGDFIEGLPK
1	1	tr|Q1K5A2	tr|Q1K5A2|Q1K5A2_NEUCR Non-anchored cell wall protein 1 OS=Neurospora crassa (strain ATCC 24698 / 74-OR23-1A / CBS 708.71 / DSM 1257 / FGSC 987) OX=367110 GN=ncw-1 PE=4 SV=1	174299	76144	27	55.4	691	5.23	772395	491731	676.569	2702.25	2702.24	0.0047	300	324	18.14	0.044	LPAGSHYFVEMGHNGNGDFIEGLPK
1	1	tr|Q1K5A2	tr|Q1K5A2|Q1K5A2_NEUCR Non-anchored cell wall protein 1 OS=Neurospora crassa (strain ATCC 24698 / 74-OR23-1A / CBS 708.71 / DSM 1257 / FGSC 987) OX=367110 GN=ncw-1 PE=4 SV=1	174299	76144	27	55.4	691	5.23	772411	268489	676.569	2702.25	2701.26	0.9892	300	324	14.48	0.044	LPAGSHYFVEMGHNGNGDFIEGLPK
1	1	tr|Q1K5A2	tr|Q1K5A2|Q1K5A2_NEUCR Non-anchored cell wall protein 1 OS=Neurospora crassa (strain ATCC 24698 / 74-OR23-1A / CBS 708.71 / DSM 1257 / FGSC 987) OX=367110 GN=ncw-1 PE=4 SV=1	174299	76144	27	55.4	691	5.23	772414	498860	676.569	2702.25	2702.24	0.0052	300	324	29.18	0.044	LPAGSHYFVEMGHNGNGDFIEGLPK
1	1	tr|Q1K5A2	tr|Q1K5A2|Q1K5A2_NEUCR Non-anchored cell wall protein 1 OS=Neurospora crassa (strain ATCC 24698 / 74-OR23-1A / CBS 708.71 / DSM 1257 / FGSC 987) OX=367110 GN=ncw-1 PE=4 SV=1	174299	76144	27	55.4	691	5.23	772417	83971	901.757	2702.25	2702.24	0.0054	300	324	32.77	0.019	LPAGSHYFVEMGHNGNGDFIEGLPK
1	1	tr|Q1K5A2	tr|Q1K5A2|Q1K5A2_NEUCR Non-anchored cell wall protein 1 OS=Neurospora crassa (strain ATCC 24698 / 74-OR23-1A / CBS 708.71 / DSM 1257 / FGSC 987) OX=367110 GN=ncw-1 PE=4 SV=1	174299	76144	27	55.4	691	5.23	772422	86104	676.569	2702.25	2702.24	0.0055	300	324	23.35	0.023	LPAGSHYFVEMGHNGNGDFIEGLPK
1	1	tr|Q1K5A2	tr|Q1K5A2|Q1K5A2_NEUCR Non-anchored cell wall protein 1 OS=Neurospora crassa (strain ATCC 24698 / 74-OR23-1A / CBS 708.71 / DSM 1257 / FGSC 987) OX=367110 GN=ncw-1 PE=4 SV=1	174299	76144	27	55.4	691	5.23	772427	493779	901.757	2702.25	2702.24	0.0056	300	324	52.62	0.0002	LPAGSHYFVEMGHNGNGDFIEGLPK
1	1	tr|Q1K5A2	tr|Q1K5A2|Q1K5A2_NEUCR Non-anchored cell wall protein 1 OS=Neurospora crassa (strain ATCC 24698 / 74-OR23-1A / CBS 708.71 / DSM 1257 / FGSC 987) OX=367110 GN=ncw-1 PE=4 SV=1	174299	76144	27	55.4	691	5.23	772440	495027	676.57	2702.25	2702.24	0.006	300	324	30.18	0.011	LPAGSHYFVEMGHNGNGDFIEGLPK
1	1	tr|Q1K5A2	tr|Q1K5A2|Q1K5A2_NEUCR Non-anchored cell wall protein 1 OS=Neurospora crassa (strain ATCC 24698 / 74-OR23-1A / CBS 708.71 / DSM 1257 / FGSC 987) OX=367110 GN=ncw-1 PE=4 SV=1	174299	76144	27	55.4	691	5.23	772445	85624	676.57	2702.25	2702.24	0.0062	300	324	31.26	0.028	LPAGSHYFVEMGHNGNGDFIEGLPK
1	1	tr|Q1K5A2	tr|Q1K5A2|Q1K5A2_NEUCR Non-anchored cell wall protein 1 OS=Neurospora crassa (strain ATCC 24698 / 74-OR23-1A / CBS 708.71 / DSM 1257 / FGSC 987) OX=367110 GN=ncw-1 PE=4 SV=1	174299	76144	27	55.4	691	5.23	772463	304690	1352.13	2702.25	2702.24	0.0071	300	324	74.78	1.2e-06	LPAGSHYFVEMGHNGNGDFIEGLPK
1	1	tr|Q1K5A2	tr|Q1K5A2|Q1K5A2_NEUCR Non-anchored cell wall protein 1 OS=Neurospora crassa (strain ATCC 24698 / 74-OR23-1A / CBS 708.71 / DSM 1257 / FGSC 987) OX=367110 GN=ncw-1 PE=4 SV=1	174299	76144	27	55.4	691	5.23	772492	88907	901.758	2702.25	2702.24	0.0098	300	324	27.41	0.042	LPAGSHYFVEMGHNGNGDFIEGLPK
1	1	tr|Q1K5A2	tr|Q1K5A2|Q1K5A2_NEUCR Non-anchored cell wall protein 1 OS=Neurospora crassa (strain ATCC 24698 / 74-OR23-1A / CBS 708.71 / DSM 1257 / FGSC 987) OX=367110 GN=ncw-1 PE=4 SV=1	174299	76144	27	55.4	691	5.23	772495	507807	676.571	2702.25	2701.26	0.9939	300	324	18.06	0.02	LPAGSHYFVEMGHNGNGDFIEGLPK
1	1	tr|Q1K5A2	tr|Q1K5A2|Q1K5A2_NEUCR Non-anchored cell wall protein 1 OS=Neurospora crassa (strain ATCC 24698 / 74-OR23-1A / CBS 708.71 / DSM 1257 / FGSC 987) OX=367110 GN=ncw-1 PE=4 SV=1	174299	76144	27	55.4	691	5.23	772502	307949	676.571	2702.25	2702.24	0.0104	300	324	30.51	0.034	LPAGSHYFVEMGHNGNGDFIEGLPK
1	1	tr|Q1K5A2	tr|Q1K5A2|Q1K5A2_NEUCR Non-anchored cell wall protein 1 OS=Neurospora crassa (strain ATCC 24698 / 74-OR23-1A / CBS 708.71 / DSM 1257 / FGSC 987) OX=367110 GN=ncw-1 PE=4 SV=1	174299	76144	27	55.4	691	5.23	772528	303822	901.76	2702.26	2702.24	0.016	300	324	30.19	0.0015	LPAGSHYFVEMGHNGNGDFIEGLPK
1	1	tr|Q1K5A2	tr|Q1K5A2|Q1K5A2_NEUCR Non-anchored cell wall protein 1 OS=Neurospora crassa (strain ATCC 24698 / 74-OR23-1A / CBS 708.71 / DSM 1257 / FGSC 987) OX=367110 GN=ncw-1 PE=4 SV=1	174299	76144	27	55.4	691	5.23	772533	491205	676.573	2702.26	2701.26	1.0019	300	324	41.74	0.00012	LPAGSHYFVEMGHNGNGDFIEGLPK
1	1	tr|Q1K5A2	tr|Q1K5A2|Q1K5A2_NEUCR Non-anchored cell wall protein 1 OS=Neurospora crassa (strain ATCC 24698 / 74-OR23-1A / CBS 708.71 / DSM 1257 / FGSC 987) OX=367110 GN=ncw-1 PE=4 SV=1	174299	76144	27	55.4	691	5.23	772571	268353	902.082	2703.23	2703.23	-0.0021	300	324	33.68	0.013	LPAGSHYFVEMGHNGNGDFIEGLPK
1	1	tr|Q1K5A2	tr|Q1K5A2|Q1K5A2_NEUCR Non-anchored cell wall protein 1 OS=Neurospora crassa (strain ATCC 24698 / 74-OR23-1A / CBS 708.71 / DSM 1257 / FGSC 987) OX=367110 GN=ncw-1 PE=4 SV=1	174299	76144	27	55.4	691	5.23	772573	334354	902.082	2703.23	2703.23	-0.0018	300	324	48.24	0.00046	LPAGSHYFVEMGHNGNGDFIEGLPK
1	1	tr|Q1K5A2	tr|Q1K5A2|Q1K5A2_NEUCR Non-anchored cell wall protein 1 OS=Neurospora crassa (strain ATCC 24698 / 74-OR23-1A / CBS 708.71 / DSM 1257 / FGSC 987) OX=367110 GN=ncw-1 PE=4 SV=1	174299	76144	27	55.4	691	5.23	772578	465843	902.083	2703.23	2703.23	-0.0012	300	324	28.25	0.046	LPAGSHYFVEMGHNGNGDFIEGLPK
1	1	tr|Q1K5A2	tr|Q1K5A2|Q1K5A2_NEUCR Non-anchored cell wall protein 1 OS=Neurospora crassa (strain ATCC 24698 / 74-OR23-1A / CBS 708.71 / DSM 1257 / FGSC 987) OX=367110 GN=ncw-1 PE=4 SV=1	174299	76144	27	55.4	691	5.23	772579	47884	902.083	2703.23	2703.23	-0.0009	300	324	18.19	0.045	LPAGSHYFVEMGHNGNGDFIEGLPK
1	1	tr|Q1K5A2	tr|Q1K5A2|Q1K5A2_NEUCR Non-anchored cell wall protein 1 OS=Neurospora crassa (strain ATCC 24698 / 74-OR23-1A / CBS 708.71 / DSM 1257 / FGSC 987) OX=367110 GN=ncw-1 PE=4 SV=1	174299	76144	27	55.4	691	5.23	772580	117125	902.083	2703.23	2703.23	-0.0009	300	324	63.86	1.3e-05	LPAGSHYFVEMGHNGNGDFIEGLPK
1	1	tr|Q1K5A2	tr|Q1K5A2|Q1K5A2_NEUCR Non-anchored cell wall protein 1 OS=Neurospora crassa (strain ATCC 24698 / 74-OR23-1A / CBS 708.71 / DSM 1257 / FGSC 987) OX=367110 GN=ncw-1 PE=4 SV=1	174299	76144	27	55.4	691	5.23	772581	268149	902.083	2703.23	2703.23	-0.0007	300	324	38.4	0.0045	LPAGSHYFVEMGHNGNGDFIEGLPK
1	1	tr|Q1K5A2	tr|Q1K5A2|Q1K5A2_NEUCR Non-anchored cell wall protein 1 OS=Neurospora crassa (strain ATCC 24698 / 74-OR23-1A / CBS 708.71 / DSM 1257 / FGSC 987) OX=367110 GN=ncw-1 PE=4 SV=1	174299	76144	27	55.4	691	5.23	772583	465629	902.083	2703.23	2703.23	-0.0003	300	324	46.02	0.00077	LPAGSHYFVEMGHNGNGDFIEGLPK
1	1	tr|Q1K5A2	tr|Q1K5A2|Q1K5A2_NEUCR Non-anchored cell wall protein 1 OS=Neurospora crassa (strain ATCC 24698 / 74-OR23-1A / CBS 708.71 / DSM 1257 / FGSC 987) OX=367110 GN=ncw-1 PE=4 SV=1	174299	76144	27	55.4	691	5.23	772591	21087	902.083	2703.23	2703.23	0.0004	300	324	48.5	0.00044	LPAGSHYFVEMGHNGNGDFIEGLPK
1	1	tr|Q1K5A2	tr|Q1K5A2|Q1K5A2_NEUCR Non-anchored cell wall protein 1 OS=Neurospora crassa (strain ATCC 24698 / 74-OR23-1A / CBS 708.71 / DSM 1257 / FGSC 987) OX=367110 GN=ncw-1 PE=4 SV=1	174299	76144	27	55.4	691	5.23	772593	82381	902.083	2703.23	2703.23	0.0004	300	324	27.06	0.0029	LPAGSHYFVEMGHNGNGDFIEGLPK
1	1	tr|Q1K5A2	tr|Q1K5A2|Q1K5A2_NEUCR Non-anchored cell wall protein 1 OS=Neurospora crassa (strain ATCC 24698 / 74-OR23-1A / CBS 708.71 / DSM 1257 / FGSC 987) OX=367110 GN=ncw-1 PE=4 SV=1	174299	76144	27	55.4	691	5.23	772594	305525	902.083	2703.23	2703.23	0.0004	300	324	49.58	0.00034	LPAGSHYFVEMGHNGNGDFIEGLPK
1	1	tr|Q1K5A2	tr|Q1K5A2|Q1K5A2_NEUCR Non-anchored cell wall protein 1 OS=Neurospora crassa (strain ATCC 24698 / 74-OR23-1A / CBS 708.71 / DSM 1257 / FGSC 987) OX=367110 GN=ncw-1 PE=4 SV=1	174299	76144	27	55.4	691	5.23	772603	493216	676.814	2703.23	2703.23	0.0007	300	324	30.14	0.03	LPAGSHYFVEMGHNGNGDFIEGLPK
1	1	tr|Q1K5A2	tr|Q1K5A2|Q1K5A2_NEUCR Non-anchored cell wall protein 1 OS=Neurospora crassa (strain ATCC 24698 / 74-OR23-1A / CBS 708.71 / DSM 1257 / FGSC 987) OX=367110 GN=ncw-1 PE=4 SV=1	174299	76144	27	55.4	691	5.23	772605	492939	902.083	2703.23	2703.23	0.0008	300	324	54.46	0.00011	LPAGSHYFVEMGHNGNGDFIEGLPK
1	1	tr|Q1K5A2	tr|Q1K5A2|Q1K5A2_NEUCR Non-anchored cell wall protein 1 OS=Neurospora crassa (strain ATCC 24698 / 74-OR23-1A / CBS 708.71 / DSM 1257 / FGSC 987) OX=367110 GN=ncw-1 PE=4 SV=1	174299	76144	27	55.4	691	5.23	772606	515198	676.814	2703.23	2703.23	0.0009	300	324	31.58	0.021	LPAGSHYFVEMGHNGNGDFIEGLPK
1	1	tr|Q1K5A2	tr|Q1K5A2|Q1K5A2_NEUCR Non-anchored cell wall protein 1 OS=Neurospora crassa (strain ATCC 24698 / 74-OR23-1A / CBS 708.71 / DSM 1257 / FGSC 987) OX=367110 GN=ncw-1 PE=4 SV=1	174299	76144	27	55.4	691	5.23	772609	286900	676.814	2703.23	2703.23	0.0009	300	324	34.05	0.012	LPAGSHYFVEMGHNGNGDFIEGLPK
1	1	tr|Q1K5A2	tr|Q1K5A2|Q1K5A2_NEUCR Non-anchored cell wall protein 1 OS=Neurospora crassa (strain ATCC 24698 / 74-OR23-1A / CBS 708.71 / DSM 1257 / FGSC 987) OX=367110 GN=ncw-1 PE=4 SV=1	174299	76144	27	55.4	691	5.23	772612	86238	902.083	2703.23	2702.24	0.985	300	324	42.56	0.0001	LPAGSHYFVEMGHNGNGDFIEGLPK
1	1	tr|Q1K5A2	tr|Q1K5A2|Q1K5A2_NEUCR Non-anchored cell wall protein 1 OS=Neurospora crassa (strain ATCC 24698 / 74-OR23-1A / CBS 708.71 / DSM 1257 / FGSC 987) OX=367110 GN=ncw-1 PE=4 SV=1	174299	76144	27	55.4	691	5.23	772615	515127	902.084	2703.23	2702.24	0.9854	300	324	20.2	0.013	LPAGSHYFVEMGHNGNGDFIEGLPK
1	1	tr|Q1K5A2	tr|Q1K5A2|Q1K5A2_NEUCR Non-anchored cell wall protein 1 OS=Neurospora crassa (strain ATCC 24698 / 74-OR23-1A / CBS 708.71 / DSM 1257 / FGSC 987) OX=367110 GN=ncw-1 PE=4 SV=1	174299	76144	27	55.4	691	5.23	772616	307087	902.084	2703.23	2703.23	0.0013	300	324	46.06	0.00075	LPAGSHYFVEMGHNGNGDFIEGLPK
1	1	tr|Q1K5A2	tr|Q1K5A2|Q1K5A2_NEUCR Non-anchored cell wall protein 1 OS=Neurospora crassa (strain ATCC 24698 / 74-OR23-1A / CBS 708.71 / DSM 1257 / FGSC 987) OX=367110 GN=ncw-1 PE=4 SV=1	174299	76144	27	55.4	691	5.23	772617	117142	902.084	2703.23	2703.23	0.0013	300	324	58.82	4e-05	LPAGSHYFVEMGHNGNGDFIEGLPK
1	1	tr|Q1K5A2	tr|Q1K5A2|Q1K5A2_NEUCR Non-anchored cell wall protein 1 OS=Neurospora crassa (strain ATCC 24698 / 74-OR23-1A / CBS 708.71 / DSM 1257 / FGSC 987) OX=367110 GN=ncw-1 PE=4 SV=1	174299	76144	27	55.4	691	5.23	772618	80411	902.084	2703.23	2703.23	0.0013	300	324	51.13	0.00023	LPAGSHYFVEMGHNGNGDFIEGLPK
1	1	tr|Q1K5A2	tr|Q1K5A2|Q1K5A2_NEUCR Non-anchored cell wall protein 1 OS=Neurospora crassa (strain ATCC 24698 / 74-OR23-1A / CBS 708.71 / DSM 1257 / FGSC 987) OX=367110 GN=ncw-1 PE=4 SV=1	174299	76144	27	55.4	691	5.23	772622	305237	902.084	2703.23	2703.23	0.0015	300	324	56.99	6.1e-05	LPAGSHYFVEMGHNGNGDFIEGLPK
1	1	tr|Q1K5A2	tr|Q1K5A2|Q1K5A2_NEUCR Non-anchored cell wall protein 1 OS=Neurospora crassa (strain ATCC 24698 / 74-OR23-1A / CBS 708.71 / DSM 1257 / FGSC 987) OX=367110 GN=ncw-1 PE=4 SV=1	174299	76144	27	55.4	691	5.23	772628	334344	676.815	2703.23	2703.23	0.0019	300	324	25.36	0.026	LPAGSHYFVEMGHNGNGDFIEGLPK
1	1	tr|Q1K5A2	tr|Q1K5A2|Q1K5A2_NEUCR Non-anchored cell wall protein 1 OS=Neurospora crassa (strain ATCC 24698 / 74-OR23-1A / CBS 708.71 / DSM 1257 / FGSC 987) OX=367110 GN=ncw-1 PE=4 SV=1	174299	76144	27	55.4	691	5.23	772633	80736	902.084	2703.23	2703.23	0.0022	300	324	60.12	2.9e-05	LPAGSHYFVEMGHNGNGDFIEGLPK
1	1	tr|Q1K5A2	tr|Q1K5A2|Q1K5A2_NEUCR Non-anchored cell wall protein 1 OS=Neurospora crassa (strain ATCC 24698 / 74-OR23-1A / CBS 708.71 / DSM 1257 / FGSC 987) OX=367110 GN=ncw-1 PE=4 SV=1	174299	76144	27	55.4	691	5.23	772635	47278	902.084	2703.23	2703.23	0.0024	300	324	58	4.8e-05	LPAGSHYFVEMGHNGNGDFIEGLPK
1	1	tr|Q1K5A2	tr|Q1K5A2|Q1K5A2_NEUCR Non-anchored cell wall protein 1 OS=Neurospora crassa (strain ATCC 24698 / 74-OR23-1A / CBS 708.71 / DSM 1257 / FGSC 987) OX=367110 GN=ncw-1 PE=4 SV=1	174299	76144	27	55.4	691	5.23	772637	117408	676.815	2703.23	2703.23	0.0024	300	324	44.74	0.001	LPAGSHYFVEMGHNGNGDFIEGLPK
1	1	tr|Q1K5A2	tr|Q1K5A2|Q1K5A2_NEUCR Non-anchored cell wall protein 1 OS=Neurospora crassa (strain ATCC 24698 / 74-OR23-1A / CBS 708.71 / DSM 1257 / FGSC 987) OX=367110 GN=ncw-1 PE=4 SV=1	174299	76144	27	55.4	691	5.23	772641	494510	902.084	2703.23	2703.23	0.0026	300	324	45.06	0.00095	LPAGSHYFVEMGHNGNGDFIEGLPK
1	1	tr|Q1K5A2	tr|Q1K5A2|Q1K5A2_NEUCR Non-anchored cell wall protein 1 OS=Neurospora crassa (strain ATCC 24698 / 74-OR23-1A / CBS 708.71 / DSM 1257 / FGSC 987) OX=367110 GN=ncw-1 PE=4 SV=1	174299	76144	27	55.4	691	5.23	772644	492812	1352.62	2703.23	2703.23	0.0028	300	324	47.03	0.0006	LPAGSHYFVEMGHNGNGDFIEGLPK
1	1	tr|Q1K5A2	tr|Q1K5A2|Q1K5A2_NEUCR Non-anchored cell wall protein 1 OS=Neurospora crassa (strain ATCC 24698 / 74-OR23-1A / CBS 708.71 / DSM 1257 / FGSC 987) OX=367110 GN=ncw-1 PE=4 SV=1	174299	76144	27	55.4	691	5.23	772645	448373	676.815	2703.23	2702.24	0.9869	300	324	25.67	0.0039	LPAGSHYFVEMGHNGNGDFIEGLPK
1	1	tr|Q1K5A2	tr|Q1K5A2|Q1K5A2_NEUCR Non-anchored cell wall protein 1 OS=Neurospora crassa (strain ATCC 24698 / 74-OR23-1A / CBS 708.71 / DSM 1257 / FGSC 987) OX=367110 GN=ncw-1 PE=4 SV=1	174299	76144	27	55.4	691	5.23	772646	492657	902.084	2703.23	2703.23	0.003	300	324	54.66	0.0001	LPAGSHYFVEMGHNGNGDFIEGLPK
1	1	tr|Q1K5A2	tr|Q1K5A2|Q1K5A2_NEUCR Non-anchored cell wall protein 1 OS=Neurospora crassa (strain ATCC 24698 / 74-OR23-1A / CBS 708.71 / DSM 1257 / FGSC 987) OX=367110 GN=ncw-1 PE=4 SV=1	174299	76144	27	55.4	691	5.23	772647	47261	676.815	2703.23	2703.23	0.0031	300	324	29.28	0.036	LPAGSHYFVEMGHNGNGDFIEGLPK
1	1	tr|Q1K5A2	tr|Q1K5A2|Q1K5A2_NEUCR Non-anchored cell wall protein 1 OS=Neurospora crassa (strain ATCC 24698 / 74-OR23-1A / CBS 708.71 / DSM 1257 / FGSC 987) OX=367110 GN=ncw-1 PE=4 SV=1	174299	76144	27	55.4	691	5.23	772661	2571	676.815	2703.23	2702.24	0.9891	300	324	22.75	0.0073	LPAGSHYFVEMGHNGNGDFIEGLPK
1	1	tr|Q1K5A2	tr|Q1K5A2|Q1K5A2_NEUCR Non-anchored cell wall protein 1 OS=Neurospora crassa (strain ATCC 24698 / 74-OR23-1A / CBS 708.71 / DSM 1257 / FGSC 987) OX=367110 GN=ncw-1 PE=4 SV=1	174299	76144	27	55.4	691	5.23	772667	334597	902.085	2703.23	2703.23	0.0054	300	324	29.44	0.036	LPAGSHYFVEMGHNGNGDFIEGLPK
1	1	tr|Q1K5A2	tr|Q1K5A2|Q1K5A2_NEUCR Non-anchored cell wall protein 1 OS=Neurospora crassa (strain ATCC 24698 / 74-OR23-1A / CBS 708.71 / DSM 1257 / FGSC 987) OX=367110 GN=ncw-1 PE=4 SV=1	174299	76144	27	55.4	691	5.23	772668	494308	902.085	2703.23	2703.23	0.0054	300	324	33.5	0.014	LPAGSHYFVEMGHNGNGDFIEGLPK
1	1	tr|Q1K5A2	tr|Q1K5A2|Q1K5A2_NEUCR Non-anchored cell wall protein 1 OS=Neurospora crassa (strain ATCC 24698 / 74-OR23-1A / CBS 708.71 / DSM 1257 / FGSC 987) OX=367110 GN=ncw-1 PE=4 SV=1	174299	76144	27	55.4	691	5.23	772669	81089	902.085	2703.23	2703.23	0.0055	300	324	54.54	0.00011	LPAGSHYFVEMGHNGNGDFIEGLPK
1	1	tr|Q1K5A2	tr|Q1K5A2|Q1K5A2_NEUCR Non-anchored cell wall protein 1 OS=Neurospora crassa (strain ATCC 24698 / 74-OR23-1A / CBS 708.71 / DSM 1257 / FGSC 987) OX=367110 GN=ncw-1 PE=4 SV=1	174299	76144	27	55.4	691	5.23	772672	306808	676.816	2703.23	2703.23	0.0056	300	324	44.9	0.001	LPAGSHYFVEMGHNGNGDFIEGLPK
1	1	tr|Q1K5A2	tr|Q1K5A2|Q1K5A2_NEUCR Non-anchored cell wall protein 1 OS=Neurospora crassa (strain ATCC 24698 / 74-OR23-1A / CBS 708.71 / DSM 1257 / FGSC 987) OX=367110 GN=ncw-1 PE=4 SV=1	174299	76144	27	55.4	691	5.23	772673	495573	902.085	2703.23	2703.23	0.0057	300	324	38.89	0.0041	LPAGSHYFVEMGHNGNGDFIEGLPK
1	1	tr|Q1K5A2	tr|Q1K5A2|Q1K5A2_NEUCR Non-anchored cell wall protein 1 OS=Neurospora crassa (strain ATCC 24698 / 74-OR23-1A / CBS 708.71 / DSM 1257 / FGSC 987) OX=367110 GN=ncw-1 PE=4 SV=1	174299	76144	27	55.4	691	5.23	772674	116882	902.085	2703.23	2703.23	0.0057	300	324	43.79	0.0013	LPAGSHYFVEMGHNGNGDFIEGLPK
1	1	tr|Q1K5A2	tr|Q1K5A2|Q1K5A2_NEUCR Non-anchored cell wall protein 1 OS=Neurospora crassa (strain ATCC 24698 / 74-OR23-1A / CBS 708.71 / DSM 1257 / FGSC 987) OX=367110 GN=ncw-1 PE=4 SV=1	174299	76144	27	55.4	691	5.23	772677	20907	902.085	2703.23	2703.23	0.0059	300	324	34.79	0.011	LPAGSHYFVEMGHNGNGDFIEGLPK
1	1	tr|Q1K5A2	tr|Q1K5A2|Q1K5A2_NEUCR Non-anchored cell wall protein 1 OS=Neurospora crassa (strain ATCC 24698 / 74-OR23-1A / CBS 708.71 / DSM 1257 / FGSC 987) OX=367110 GN=ncw-1 PE=4 SV=1	174299	76144	27	55.4	691	5.23	772678	47043	902.085	2703.23	2703.23	0.0059	300	324	51.25	0.00024	LPAGSHYFVEMGHNGNGDFIEGLPK
1	1	tr|Q1K5A2	tr|Q1K5A2|Q1K5A2_NEUCR Non-anchored cell wall protein 1 OS=Neurospora crassa (strain ATCC 24698 / 74-OR23-1A / CBS 708.71 / DSM 1257 / FGSC 987) OX=367110 GN=ncw-1 PE=4 SV=1	174299	76144	27	55.4	691	5.23	772686	627499	902.085	2703.23	2703.23	0.0063	300	324	24.03	0.049	LPAGSHYFVEMGHNGNGDFIEGLPK
1	1	tr|Q1K5A2	tr|Q1K5A2|Q1K5A2_NEUCR Non-anchored cell wall protein 1 OS=Neurospora crassa (strain ATCC 24698 / 74-OR23-1A / CBS 708.71 / DSM 1257 / FGSC 987) OX=367110 GN=ncw-1 PE=4 SV=1	174299	76144	27	55.4	691	5.23	772687	116605	902.085	2703.23	2703.23	0.0063	300	324	67.2	6e-06	LPAGSHYFVEMGHNGNGDFIEGLPK
1	1	tr|Q1K5A2	tr|Q1K5A2|Q1K5A2_NEUCR Non-anchored cell wall protein 1 OS=Neurospora crassa (strain ATCC 24698 / 74-OR23-1A / CBS 708.71 / DSM 1257 / FGSC 987) OX=367110 GN=ncw-1 PE=4 SV=1	174299	76144	27	55.4	691	5.23	772692	80373	1352.62	2703.23	2703.23	0.0065	300	324	32.66	0.017	LPAGSHYFVEMGHNGNGDFIEGLPK
1	1	tr|Q1K5A2	tr|Q1K5A2|Q1K5A2_NEUCR Non-anchored cell wall protein 1 OS=Neurospora crassa (strain ATCC 24698 / 74-OR23-1A / CBS 708.71 / DSM 1257 / FGSC 987) OX=367110 GN=ncw-1 PE=4 SV=1	174299	76144	27	55.4	691	5.23	772700	2539	676.816	2703.23	2703.23	0.0068	300	324	37.3	0.0059	LPAGSHYFVEMGHNGNGDFIEGLPK
1	1	tr|Q1K5A2	tr|Q1K5A2|Q1K5A2_NEUCR Non-anchored cell wall protein 1 OS=Neurospora crassa (strain ATCC 24698 / 74-OR23-1A / CBS 708.71 / DSM 1257 / FGSC 987) OX=367110 GN=ncw-1 PE=4 SV=1	174299	76144	27	55.4	691	5.23	772701	81198	676.816	2703.23	2703.23	0.0068	300	324	17.74	0.022	LPAGSHYFVEMGHNGNGDFIEGLPK
1	1	tr|Q1K5A2	tr|Q1K5A2|Q1K5A2_NEUCR Non-anchored cell wall protein 1 OS=Neurospora crassa (strain ATCC 24698 / 74-OR23-1A / CBS 708.71 / DSM 1257 / FGSC 987) OX=367110 GN=ncw-1 PE=4 SV=1	174299	76144	27	55.4	691	5.23	772703	493232	902.085	2703.23	2703.23	0.0068	300	324	52.99	0.00016	LPAGSHYFVEMGHNGNGDFIEGLPK
1	1	tr|Q1K5A2	tr|Q1K5A2|Q1K5A2_NEUCR Non-anchored cell wall protein 1 OS=Neurospora crassa (strain ATCC 24698 / 74-OR23-1A / CBS 708.71 / DSM 1257 / FGSC 987) OX=367110 GN=ncw-1 PE=4 SV=1	174299	76144	27	55.4	691	5.23	772704	117429	902.086	2703.23	2703.23	0.0072	300	324	29.79	0.033	LPAGSHYFVEMGHNGNGDFIEGLPK
1	1	tr|Q1K5A2	tr|Q1K5A2|Q1K5A2_NEUCR Non-anchored cell wall protein 1 OS=Neurospora crassa (strain ATCC 24698 / 74-OR23-1A / CBS 708.71 / DSM 1257 / FGSC 987) OX=367110 GN=ncw-1 PE=4 SV=1	174299	76144	27	55.4	691	5.23	772706	46824	902.086	2703.23	2703.23	0.0074	300	324	70.99	2.6e-06	LPAGSHYFVEMGHNGNGDFIEGLPK
1	1	tr|Q1K5A2	tr|Q1K5A2|Q1K5A2_NEUCR Non-anchored cell wall protein 1 OS=Neurospora crassa (strain ATCC 24698 / 74-OR23-1A / CBS 708.71 / DSM 1257 / FGSC 987) OX=367110 GN=ncw-1 PE=4 SV=1	174299	76144	27	55.4	691	5.23	772708	305201	676.816	2703.24	2703.23	0.0075	300	324	28.52	0.022	LPAGSHYFVEMGHNGNGDFIEGLPK
1	1	tr|Q1K5A2	tr|Q1K5A2|Q1K5A2_NEUCR Non-anchored cell wall protein 1 OS=Neurospora crassa (strain ATCC 24698 / 74-OR23-1A / CBS 708.71 / DSM 1257 / FGSC 987) OX=367110 GN=ncw-1 PE=4 SV=1	174299	76144	27	55.4	691	5.23	772710	306341	902.086	2703.24	2703.23	0.0076	300	324	48.53	0.00045	LPAGSHYFVEMGHNGNGDFIEGLPK
1	1	tr|Q1K5A2	tr|Q1K5A2|Q1K5A2_NEUCR Non-anchored cell wall protein 1 OS=Neurospora crassa (strain ATCC 24698 / 74-OR23-1A / CBS 708.71 / DSM 1257 / FGSC 987) OX=367110 GN=ncw-1 PE=4 SV=1	174299	76144	27	55.4	691	5.23	772711	306855	902.086	2703.24	2703.23	0.0077	300	324	31.88	0.021	LPAGSHYFVEMGHNGNGDFIEGLPK
1	1	tr|Q1K5A2	tr|Q1K5A2|Q1K5A2_NEUCR Non-anchored cell wall protein 1 OS=Neurospora crassa (strain ATCC 24698 / 74-OR23-1A / CBS 708.71 / DSM 1257 / FGSC 987) OX=367110 GN=ncw-1 PE=4 SV=1	174299	76144	27	55.4	691	5.23	772713	267933	676.816	2703.24	2703.23	0.0078	300	324	29.76	0.034	LPAGSHYFVEMGHNGNGDFIEGLPK
1	1	tr|Q1K5A2	tr|Q1K5A2|Q1K5A2_NEUCR Non-anchored cell wall protein 1 OS=Neurospora crassa (strain ATCC 24698 / 74-OR23-1A / CBS 708.71 / DSM 1257 / FGSC 987) OX=367110 GN=ncw-1 PE=4 SV=1	174299	76144	27	55.4	691	5.23	772718	309083	676.816	2703.24	2702.24	0.992	300	324	27.51	0.0026	LPAGSHYFVEMGHNGNGDFIEGLPK
1	1	tr|Q1K5A2	tr|Q1K5A2|Q1K5A2_NEUCR Non-anchored cell wall protein 1 OS=Neurospora crassa (strain ATCC 24698 / 74-OR23-1A / CBS 708.71 / DSM 1257 / FGSC 987) OX=367110 GN=ncw-1 PE=4 SV=1	174299	76144	27	55.4	691	5.23	772720	305835	902.086	2703.24	2703.23	0.0081	300	324	45.17	0.00097	LPAGSHYFVEMGHNGNGDFIEGLPK
1	1	tr|Q1K5A2	tr|Q1K5A2|Q1K5A2_NEUCR Non-anchored cell wall protein 1 OS=Neurospora crassa (strain ATCC 24698 / 74-OR23-1A / CBS 708.71 / DSM 1257 / FGSC 987) OX=367110 GN=ncw-1 PE=4 SV=1	174299	76144	27	55.4	691	5.23	772721	21302	902.086	2703.24	2703.23	0.0083	300	324	29.34	0.037	LPAGSHYFVEMGHNGNGDFIEGLPK
1	1	tr|Q1K5A2	tr|Q1K5A2|Q1K5A2_NEUCR Non-anchored cell wall protein 1 OS=Neurospora crassa (strain ATCC 24698 / 74-OR23-1A / CBS 708.71 / DSM 1257 / FGSC 987) OX=367110 GN=ncw-1 PE=4 SV=1	174299	76144	27	55.4	691	5.23	772727	83141	902.086	2703.24	2703.23	0.0088	300	324	38.96	0.00022	LPAGSHYFVEMGHNGNGDFIEGLPK
1	1	tr|Q1K5A2	tr|Q1K5A2|Q1K5A2_NEUCR Non-anchored cell wall protein 1 OS=Neurospora crassa (strain ATCC 24698 / 74-OR23-1A / CBS 708.71 / DSM 1257 / FGSC 987) OX=367110 GN=ncw-1 PE=4 SV=1	174299	76144	27	55.4	691	5.23	772732	308170	676.816	2703.24	2703.23	0.009	300	324	28.66	0.0021	LPAGSHYFVEMGHNGNGDFIEGLPK
1	1	tr|Q1K5A2	tr|Q1K5A2|Q1K5A2_NEUCR Non-anchored cell wall protein 1 OS=Neurospora crassa (strain ATCC 24698 / 74-OR23-1A / CBS 708.71 / DSM 1257 / FGSC 987) OX=367110 GN=ncw-1 PE=4 SV=1	174299	76144	27	55.4	691	5.23	772734	83697	902.086	2703.24	2703.23	0.0092	300	324	42.45	0.0018	LPAGSHYFVEMGHNGNGDFIEGLPK
1	1	tr|Q1K5A2	tr|Q1K5A2|Q1K5A2_NEUCR Non-anchored cell wall protein 1 OS=Neurospora crassa (strain ATCC 24698 / 74-OR23-1A / CBS 708.71 / DSM 1257 / FGSC 987) OX=367110 GN=ncw-1 PE=4 SV=1	174299	76144	27	55.4	691	5.23	772735	88789	676.817	2703.24	2702.24	0.9933	300	324	17.72	0.022	LPAGSHYFVEMGHNGNGDFIEGLPK
1	1	tr|Q1K5A2	tr|Q1K5A2|Q1K5A2_NEUCR Non-anchored cell wall protein 1 OS=Neurospora crassa (strain ATCC 24698 / 74-OR23-1A / CBS 708.71 / DSM 1257 / FGSC 987) OX=367110 GN=ncw-1 PE=4 SV=1	174299	76144	27	55.4	691	5.23	772737	304970	902.086	2703.24	2703.23	0.0094	300	324	51.67	0.00022	LPAGSHYFVEMGHNGNGDFIEGLPK
1	1	tr|Q1K5A2	tr|Q1K5A2|Q1K5A2_NEUCR Non-anchored cell wall protein 1 OS=Neurospora crassa (strain ATCC 24698 / 74-OR23-1A / CBS 708.71 / DSM 1257 / FGSC 987) OX=367110 GN=ncw-1 PE=4 SV=1	174299	76144	27	55.4	691	5.23	772744	80115	902.086	2703.24	2703.23	0.0096	300	324	56.84	6.6e-05	LPAGSHYFVEMGHNGNGDFIEGLPK
1	1	tr|Q1K5A2	tr|Q1K5A2|Q1K5A2_NEUCR Non-anchored cell wall protein 1 OS=Neurospora crassa (strain ATCC 24698 / 74-OR23-1A / CBS 708.71 / DSM 1257 / FGSC 987) OX=367110 GN=ncw-1 PE=4 SV=1	174299	76144	27	55.4	691	5.23	772758	82543	676.817	2703.24	2703.23	0.0102	300	324	34.35	0.012	LPAGSHYFVEMGHNGNGDFIEGLPK
1	1	tr|Q1K5A2	tr|Q1K5A2|Q1K5A2_NEUCR Non-anchored cell wall protein 1 OS=Neurospora crassa (strain ATCC 24698 / 74-OR23-1A / CBS 708.71 / DSM 1257 / FGSC 987) OX=367110 GN=ncw-1 PE=4 SV=1	174299	76144	27	55.4	691	5.23	772761	307272	676.817	2703.24	2703.23	0.0105	300	324	45.34	0.00095	LPAGSHYFVEMGHNGNGDFIEGLPK
1	1	tr|Q1K5A2	tr|Q1K5A2|Q1K5A2_NEUCR Non-anchored cell wall protein 1 OS=Neurospora crassa (strain ATCC 24698 / 74-OR23-1A / CBS 708.71 / DSM 1257 / FGSC 987) OX=367110 GN=ncw-1 PE=4 SV=1	174299	76144	27	55.4	691	5.23	772766	92228	676.817	2703.24	2702.24	0.9947	300	324	18.82	0.017	LPAGSHYFVEMGHNGNGDFIEGLPK
1	1	tr|Q1K5A2	tr|Q1K5A2|Q1K5A2_NEUCR Non-anchored cell wall protein 1 OS=Neurospora crassa (strain ATCC 24698 / 74-OR23-1A / CBS 708.71 / DSM 1257 / FGSC 987) OX=367110 GN=ncw-1 PE=4 SV=1	174299	76144	27	55.4	691	5.23	772772	656232	902.087	2703.24	2703.23	0.011	300	324	66.09	8e-06	LPAGSHYFVEMGHNGNGDFIEGLPK
1	1	tr|Q1K5A2	tr|Q1K5A2|Q1K5A2_NEUCR Non-anchored cell wall protein 1 OS=Neurospora crassa (strain ATCC 24698 / 74-OR23-1A / CBS 708.71 / DSM 1257 / FGSC 987) OX=367110 GN=ncw-1 PE=4 SV=1	174299	76144	27	55.4	691	5.23	772776	81702	902.087	2703.24	2703.23	0.0112	300	324	49.92	0.00033	LPAGSHYFVEMGHNGNGDFIEGLPK
1	1	tr|Q1K5A2	tr|Q1K5A2|Q1K5A2_NEUCR Non-anchored cell wall protein 1 OS=Neurospora crassa (strain ATCC 24698 / 74-OR23-1A / CBS 708.71 / DSM 1257 / FGSC 987) OX=367110 GN=ncw-1 PE=4 SV=1	174299	76144	27	55.4	691	5.23	772780	494049	902.087	2703.24	2703.23	0.0114	300	324	54.53	0.00012	LPAGSHYFVEMGHNGNGDFIEGLPK
1	1	tr|Q1K5A2	tr|Q1K5A2|Q1K5A2_NEUCR Non-anchored cell wall protein 1 OS=Neurospora crassa (strain ATCC 24698 / 74-OR23-1A / CBS 708.71 / DSM 1257 / FGSC 987) OX=367110 GN=ncw-1 PE=4 SV=1	174299	76144	27	55.4	691	5.23	772785	465430	902.087	2703.24	2703.23	0.0118	300	324	31.45	0.023	LPAGSHYFVEMGHNGNGDFIEGLPK
1	1	tr|Q1K5A2	tr|Q1K5A2|Q1K5A2_NEUCR Non-anchored cell wall protein 1 OS=Neurospora crassa (strain ATCC 24698 / 74-OR23-1A / CBS 708.71 / DSM 1257 / FGSC 987) OX=367110 GN=ncw-1 PE=4 SV=1	174299	76144	27	55.4	691	5.23	772786	312102	676.817	2703.24	2703.23	0.0119	300	324	31.03	0.026	LPAGSHYFVEMGHNGNGDFIEGLPK
1	1	tr|Q1K5A2	tr|Q1K5A2|Q1K5A2_NEUCR Non-anchored cell wall protein 1 OS=Neurospora crassa (strain ATCC 24698 / 74-OR23-1A / CBS 708.71 / DSM 1257 / FGSC 987) OX=367110 GN=ncw-1 PE=4 SV=1	174299	76144	27	55.4	691	5.23	772796	448356	676.817	2703.24	2703.23	0.0122	300	324	31.09	0.025	LPAGSHYFVEMGHNGNGDFIEGLPK
1	1	tr|Q1K5A2	tr|Q1K5A2|Q1K5A2_NEUCR Non-anchored cell wall protein 1 OS=Neurospora crassa (strain ATCC 24698 / 74-OR23-1A / CBS 708.71 / DSM 1257 / FGSC 987) OX=367110 GN=ncw-1 PE=4 SV=1	174299	76144	27	55.4	691	5.23	772804	88127	676.817	2703.24	2703.23	0.0124	300	324	17.26	0.024	LPAGSHYFVEMGHNGNGDFIEGLPK
1	1	tr|Q1K5A2	tr|Q1K5A2|Q1K5A2_NEUCR Non-anchored cell wall protein 1 OS=Neurospora crassa (strain ATCC 24698 / 74-OR23-1A / CBS 708.71 / DSM 1257 / FGSC 987) OX=367110 GN=ncw-1 PE=4 SV=1	174299	76144	27	55.4	691	5.23	772812	88548	676.817	2703.24	2702.24	0.9972	300	324	33.59	0.00071	LPAGSHYFVEMGHNGNGDFIEGLPK
1	1	tr|Q1K5A2	tr|Q1K5A2|Q1K5A2_NEUCR Non-anchored cell wall protein 1 OS=Neurospora crassa (strain ATCC 24698 / 74-OR23-1A / CBS 708.71 / DSM 1257 / FGSC 987) OX=367110 GN=ncw-1 PE=4 SV=1	174299	76144	27	55.4	691	5.23	772820	81379	902.088	2703.24	2703.23	0.0138	300	324	52.78	0.00018	LPAGSHYFVEMGHNGNGDFIEGLPK
1	1	tr|Q1K5A2	tr|Q1K5A2|Q1K5A2_NEUCR Non-anchored cell wall protein 1 OS=Neurospora crassa (strain ATCC 24698 / 74-OR23-1A / CBS 708.71 / DSM 1257 / FGSC 987) OX=367110 GN=ncw-1 PE=4 SV=1	174299	76144	27	55.4	691	5.23	772825	286791	676.818	2703.24	2703.23	0.0146	300	324	36.16	0.0083	LPAGSHYFVEMGHNGNGDFIEGLPK
1	1	tr|Q1K5A2	tr|Q1K5A2|Q1K5A2_NEUCR Non-anchored cell wall protein 1 OS=Neurospora crassa (strain ATCC 24698 / 74-OR23-1A / CBS 708.71 / DSM 1257 / FGSC 987) OX=367110 GN=ncw-1 PE=4 SV=1	174299	76144	27	55.4	691	5.23	772833	309806	676.818	2703.24	2702.24	0.9991	300	324	15.72	0.034	LPAGSHYFVEMGHNGNGDFIEGLPK
1	1	tr|Q1K5A2	tr|Q1K5A2|Q1K5A2_NEUCR Non-anchored cell wall protein 1 OS=Neurospora crassa (strain ATCC 24698 / 74-OR23-1A / CBS 708.71 / DSM 1257 / FGSC 987) OX=367110 GN=ncw-1 PE=4 SV=1	174299	76144	27	55.4	691	5.23	772834	83068	676.818	2703.24	2703.23	0.0151	300	324	28.89	0.044	LPAGSHYFVEMGHNGNGDFIEGLPK
1	1	tr|Q1K5A2	tr|Q1K5A2|Q1K5A2_NEUCR Non-anchored cell wall protein 1 OS=Neurospora crassa (strain ATCC 24698 / 74-OR23-1A / CBS 708.71 / DSM 1257 / FGSC 987) OX=367110 GN=ncw-1 PE=4 SV=1	174299	76144	27	55.4	691	5.23	772840	499220	676.818	2703.24	2702.24	0.9994	300	324	20.58	0.012	LPAGSHYFVEMGHNGNGDFIEGLPK
1	1	tr|Q1K5A2	tr|Q1K5A2|Q1K5A2_NEUCR Non-anchored cell wall protein 1 OS=Neurospora crassa (strain ATCC 24698 / 74-OR23-1A / CBS 708.71 / DSM 1257 / FGSC 987) OX=367110 GN=ncw-1 PE=4 SV=1	174299	76144	27	55.4	691	5.23	772843	87036	676.818	2703.24	2702.24	0.9996	300	324	25.17	0.0044	LPAGSHYFVEMGHNGNGDFIEGLPK
1	1	tr|Q1K5A2	tr|Q1K5A2|Q1K5A2_NEUCR Non-anchored cell wall protein 1 OS=Neurospora crassa (strain ATCC 24698 / 74-OR23-1A / CBS 708.71 / DSM 1257 / FGSC 987) OX=367110 GN=ncw-1 PE=4 SV=1	174299	76144	27	55.4	691	5.23	772849	529897	676.818	2703.24	2702.24	1.0001	300	324	29.78	0.0016	LPAGSHYFVEMGHNGNGDFIEGLPK
1	1	tr|Q1K5A2	tr|Q1K5A2|Q1K5A2_NEUCR Non-anchored cell wall protein 1 OS=Neurospora crassa (strain ATCC 24698 / 74-OR23-1A / CBS 708.71 / DSM 1257 / FGSC 987) OX=367110 GN=ncw-1 PE=4 SV=1	174299	76144	27	55.4	691	5.23	772850	494035	676.818	2703.24	2703.23	0.0161	300	324	30.13	0.033	LPAGSHYFVEMGHNGNGDFIEGLPK
1	1	tr|Q1K5A2	tr|Q1K5A2|Q1K5A2_NEUCR Non-anchored cell wall protein 1 OS=Neurospora crassa (strain ATCC 24698 / 74-OR23-1A / CBS 708.71 / DSM 1257 / FGSC 987) OX=367110 GN=ncw-1 PE=4 SV=1	174299	76144	27	55.4	691	5.23	772855	116320	902.089	2703.24	2702.24	1.0009	300	324	65.49	7.2e-07	LPAGSHYFVEMGHNGNGDFIEGLPK
1	1	tr|Q1K5A2	tr|Q1K5A2|Q1K5A2_NEUCR Non-anchored cell wall protein 1 OS=Neurospora crassa (strain ATCC 24698 / 74-OR23-1A / CBS 708.71 / DSM 1257 / FGSC 987) OX=367110 GN=ncw-1 PE=4 SV=1	174299	76144	27	55.4	691	5.23	772866	48239	676.818	2703.25	2703.23	0.0175	300	324	34.42	0.013	LPAGSHYFVEMGHNGNGDFIEGLPK
1	1	tr|Q1K5A2	tr|Q1K5A2|Q1K5A2_NEUCR Non-anchored cell wall protein 1 OS=Neurospora crassa (strain ATCC 24698 / 74-OR23-1A / CBS 708.71 / DSM 1257 / FGSC 987) OX=367110 GN=ncw-1 PE=4 SV=1	174299	76144	27	55.4	691	5.23	772873	655626	902.089	2703.25	2703.23	0.0184	300	324	60.28	3.3e-05	LPAGSHYFVEMGHNGNGDFIEGLPK
1	1	tr|Q1K5A2	tr|Q1K5A2|Q1K5A2_NEUCR Non-anchored cell wall protein 1 OS=Neurospora crassa (strain ATCC 24698 / 74-OR23-1A / CBS 708.71 / DSM 1257 / FGSC 987) OX=367110 GN=ncw-1 PE=4 SV=1	174299	76144	27	55.4	691	5.23	772881	48057	676.819	2703.25	2702.24	1.0028	300	324	19.56	0.015	LPAGSHYFVEMGHNGNGDFIEGLPK
1	1	tr|Q1K5A2	tr|Q1K5A2|Q1K5A2_NEUCR Non-anchored cell wall protein 1 OS=Neurospora crassa (strain ATCC 24698 / 74-OR23-1A / CBS 708.71 / DSM 1257 / FGSC 987) OX=367110 GN=ncw-1 PE=4 SV=1	174299	76144	27	55.4	691	5.23	772886	116064	902.09	2703.25	2702.24	1.0031	300	324	56.64	4.9e-06	LPAGSHYFVEMGHNGNGDFIEGLPK
1	1	tr|Q1K5A2	tr|Q1K5A2|Q1K5A2_NEUCR Non-anchored cell wall protein 1 OS=Neurospora crassa (strain ATCC 24698 / 74-OR23-1A / CBS 708.71 / DSM 1257 / FGSC 987) OX=367110 GN=ncw-1 PE=4 SV=1	174299	76144	27	55.4	691	5.23	772890	466182	676.819	2703.25	2702.24	1.0038	300	324	17	0.025	LPAGSHYFVEMGHNGNGDFIEGLPK
1	1	tr|Q1K5A2	tr|Q1K5A2|Q1K5A2_NEUCR Non-anchored cell wall protein 1 OS=Neurospora crassa (strain ATCC 24698 / 74-OR23-1A / CBS 708.71 / DSM 1257 / FGSC 987) OX=367110 GN=ncw-1 PE=4 SV=1	174299	76144	27	55.4	691	5.23	772894	333651	902.09	2703.25	2703.23	0.0202	300	324	74.11	1.4e-06	LPAGSHYFVEMGHNGNGDFIEGLPK
1	1	tr|Q1K5A2	tr|Q1K5A2|Q1K5A2_NEUCR Non-anchored cell wall protein 1 OS=Neurospora crassa (strain ATCC 24698 / 74-OR23-1A / CBS 708.71 / DSM 1257 / FGSC 987) OX=367110 GN=ncw-1 PE=4 SV=1	174299	76144	27	55.4	691	5.23	772900	307486	676.82	2703.25	2703.23	0.0217	300	324	35.31	0.01	LPAGSHYFVEMGHNGNGDFIEGLPK
1	1	tr|Q1K5A2	tr|Q1K5A2|Q1K5A2_NEUCR Non-anchored cell wall protein 1 OS=Neurospora crassa (strain ATCC 24698 / 74-OR23-1A / CBS 708.71 / DSM 1257 / FGSC 987) OX=367110 GN=ncw-1 PE=4 SV=1	174299	76144	27	55.4	691	5.23	772903	334163	902.091	2703.25	2703.23	0.0222	300	324	44.22	0.0013	LPAGSHYFVEMGHNGNGDFIEGLPK
1	1	tr|Q1K5A2	tr|Q1K5A2|Q1K5A2_NEUCR Non-anchored cell wall protein 1 OS=Neurospora crassa (strain ATCC 24698 / 74-OR23-1A / CBS 708.71 / DSM 1257 / FGSC 987) OX=367110 GN=ncw-1 PE=4 SV=1	174299	76144	27	55.4	691	5.23	772907	21961	676.82	2703.25	2703.23	0.0232	300	324	26.5	0.0033	LPAGSHYFVEMGHNGNGDFIEGLPK
1	1	tr|Q1K5A2	tr|Q1K5A2|Q1K5A2_NEUCR Non-anchored cell wall protein 1 OS=Neurospora crassa (strain ATCC 24698 / 74-OR23-1A / CBS 708.71 / DSM 1257 / FGSC 987) OX=367110 GN=ncw-1 PE=4 SV=1	174299	76144	27	55.4	691	5.23	772912	87250	676.82	2703.25	2703.23	0.0249	300	324	21.22	0.01	LPAGSHYFVEMGHNGNGDFIEGLPK
1	1	tr|Q1K5A2	tr|Q1K5A2|Q1K5A2_NEUCR Non-anchored cell wall protein 1 OS=Neurospora crassa (strain ATCC 24698 / 74-OR23-1A / CBS 708.71 / DSM 1257 / FGSC 987) OX=367110 GN=ncw-1 PE=4 SV=1	174299	76144	27	55.4	691	5.23	772913	83419	902.091	2703.25	2703.23	0.025	300	324	30.13	0.034	LPAGSHYFVEMGHNGNGDFIEGLPK
1	1	tr|Q1K5A2	tr|Q1K5A2|Q1K5A2_NEUCR Non-anchored cell wall protein 1 OS=Neurospora crassa (strain ATCC 24698 / 74-OR23-1A / CBS 708.71 / DSM 1257 / FGSC 987) OX=367110 GN=ncw-1 PE=4 SV=1	174299	76144	27	55.4	691	5.23	772918	495252	676.823	2703.26	2702.24	1.0194	300	324	34.91	0.00053	LPAGSHYFVEMGHNGNGDFIEGLPK
1	1	tr|Q1K5A2	tr|Q1K5A2|Q1K5A2_NEUCR Non-anchored cell wall protein 1 OS=Neurospora crassa (strain ATCC 24698 / 74-OR23-1A / CBS 708.71 / DSM 1257 / FGSC 987) OX=367110 GN=ncw-1 PE=4 SV=1	174299	76144	27	55.4	691	5.23	773065	627308	677.065	2704.23	2703.23	1.0031	300	324	16.33	0.029	LPAGSHYFVEMGHNGNGDFIEGLPK
1	1	tr|Q1K5A2	tr|Q1K5A2|Q1K5A2_NEUCR Non-anchored cell wall protein 1 OS=Neurospora crassa (strain ATCC 24698 / 74-OR23-1A / CBS 708.71 / DSM 1257 / FGSC 987) OX=367110 GN=ncw-1 PE=4 SV=1	174299	76144	27	55.4	691	5.23	773067	335041	677.065	2704.23	2703.23	1.0044	300	324	31.91	0.001	LPAGSHYFVEMGHNGNGDFIEGLPK
1	1	tr|Q1K5A2	tr|Q1K5A2|Q1K5A2_NEUCR Non-anchored cell wall protein 1 OS=Neurospora crassa (strain ATCC 24698 / 74-OR23-1A / CBS 708.71 / DSM 1257 / FGSC 987) OX=367110 GN=ncw-1 PE=4 SV=1	174299	76144	27	55.4	691	5.23	773068	655901	677.066	2704.23	2703.23	1.0053	300	324	19.12	0.016	LPAGSHYFVEMGHNGNGDFIEGLPK
1	1	tr|Q1K5A2	tr|Q1K5A2|Q1K5A2_NEUCR Non-anchored cell wall protein 1 OS=Neurospora crassa (strain ATCC 24698 / 74-OR23-1A / CBS 708.71 / DSM 1257 / FGSC 987) OX=367110 GN=ncw-1 PE=4 SV=1	174299	76144	27	55.4	691	5.23	773070	656392	677.066	2704.23	2703.23	1.0058	300	324	16.44	0.029	LPAGSHYFVEMGHNGNGDFIEGLPK
1	1	tr|Q1K5A2	tr|Q1K5A2|Q1K5A2_NEUCR Non-anchored cell wall protein 1 OS=Neurospora crassa (strain ATCC 24698 / 74-OR23-1A / CBS 708.71 / DSM 1257 / FGSC 987) OX=367110 GN=ncw-1 PE=4 SV=1	174299	76144	27	55.4	691	5.23	773071	334818	677.066	2704.23	2703.23	1.0061	300	324	24.04	0.0056	LPAGSHYFVEMGHNGNGDFIEGLPK
1	1	tr|Q1K5A2	tr|Q1K5A2|Q1K5A2_NEUCR Non-anchored cell wall protein 1 OS=Neurospora crassa (strain ATCC 24698 / 74-OR23-1A / CBS 708.71 / DSM 1257 / FGSC 987) OX=367110 GN=ncw-1 PE=4 SV=1	174299	76144	27	55.4	691	5.23	773073	494294	677.066	2704.23	2703.23	1.0063	300	324	22.68	0.0075	LPAGSHYFVEMGHNGNGDFIEGLPK
1	1	tr|Q1K5A2	tr|Q1K5A2|Q1K5A2_NEUCR Non-anchored cell wall protein 1 OS=Neurospora crassa (strain ATCC 24698 / 74-OR23-1A / CBS 708.71 / DSM 1257 / FGSC 987) OX=367110 GN=ncw-1 PE=4 SV=1	174299	76144	27	55.4	691	5.23	773077	82418	902.419	2704.23	2703.23	1.0068	300	324	23.34	0.0065	LPAGSHYFVEMGHNGNGDFIEGLPK
1	1	tr|Q1K5A2	tr|Q1K5A2|Q1K5A2_NEUCR Non-anchored cell wall protein 1 OS=Neurospora crassa (strain ATCC 24698 / 74-OR23-1A / CBS 708.71 / DSM 1257 / FGSC 987) OX=367110 GN=ncw-1 PE=4 SV=1	174299	76144	27	55.4	691	5.23	773080	655823	677.066	2704.23	2703.23	1.0071	300	324	20.29	0.012	LPAGSHYFVEMGHNGNGDFIEGLPK
1	1	tr|Q1K5A2	tr|Q1K5A2|Q1K5A2_NEUCR Non-anchored cell wall protein 1 OS=Neurospora crassa (strain ATCC 24698 / 74-OR23-1A / CBS 708.71 / DSM 1257 / FGSC 987) OX=367110 GN=ncw-1 PE=4 SV=1	174299	76144	27	55.4	691	5.23	773084	499809	677.066	2704.24	2703.23	1.008	300	324	15.3	0.037	LPAGSHYFVEMGHNGNGDFIEGLPK
1	1	tr|Q1K5A2	tr|Q1K5A2|Q1K5A2_NEUCR Non-anchored cell wall protein 1 OS=Neurospora crassa (strain ATCC 24698 / 74-OR23-1A / CBS 708.71 / DSM 1257 / FGSC 987) OX=367110 GN=ncw-1 PE=4 SV=1	174299	76144	27	55.4	691	5.23	773086	47687	677.066	2704.24	2703.23	1.0083	300	324	27.62	0.0026	LPAGSHYFVEMGHNGNGDFIEGLPK
1	1	tr|Q1K5A2	tr|Q1K5A2|Q1K5A2_NEUCR Non-anchored cell wall protein 1 OS=Neurospora crassa (strain ATCC 24698 / 74-OR23-1A / CBS 708.71 / DSM 1257 / FGSC 987) OX=367110 GN=ncw-1 PE=4 SV=1	174299	76144	27	55.4	691	5.23	773089	116589	677.067	2704.24	2703.23	1.0093	300	324	31.81	0.001	LPAGSHYFVEMGHNGNGDFIEGLPK
1	1	tr|Q1K5A2	tr|Q1K5A2|Q1K5A2_NEUCR Non-anchored cell wall protein 1 OS=Neurospora crassa (strain ATCC 24698 / 74-OR23-1A / CBS 708.71 / DSM 1257 / FGSC 987) OX=367110 GN=ncw-1 PE=4 SV=1	174299	76144	27	55.4	691	5.23	773094	655704	1353.13	2704.24	2703.23	1.0106	300	324	33.17	0.00077	LPAGSHYFVEMGHNGNGDFIEGLPK
1	1	tr|Q1K5A2	tr|Q1K5A2|Q1K5A2_NEUCR Non-anchored cell wall protein 1 OS=Neurospora crassa (strain ATCC 24698 / 74-OR23-1A / CBS 708.71 / DSM 1257 / FGSC 987) OX=367110 GN=ncw-1 PE=4 SV=1	174299	76144	27	55.4	691	5.23	773096	657264	677.067	2704.24	2703.23	1.0115	300	324	15.58	0.035	LPAGSHYFVEMGHNGNGDFIEGLPK
1	1	tr|Q1K5A2	tr|Q1K5A2|Q1K5A2_NEUCR Non-anchored cell wall protein 1 OS=Neurospora crassa (strain ATCC 24698 / 74-OR23-1A / CBS 708.71 / DSM 1257 / FGSC 987) OX=367110 GN=ncw-1 PE=4 SV=1	174299	76144	27	55.4	691	5.23	773098	599008	677.067	2704.24	2703.23	1.0117	300	324	28.4	0.0022	LPAGSHYFVEMGHNGNGDFIEGLPK
1	1	tr|Q1K5A2	tr|Q1K5A2|Q1K5A2_NEUCR Non-anchored cell wall protein 1 OS=Neurospora crassa (strain ATCC 24698 / 74-OR23-1A / CBS 708.71 / DSM 1257 / FGSC 987) OX=367110 GN=ncw-1 PE=4 SV=1	174299	76144	27	55.4	691	5.23	773101	658817	677.067	2704.24	2703.23	1.0122	300	324	25.15	0.0044	LPAGSHYFVEMGHNGNGDFIEGLPK
1	1	tr|Q1K5A2	tr|Q1K5A2|Q1K5A2_NEUCR Non-anchored cell wall protein 1 OS=Neurospora crassa (strain ATCC 24698 / 74-OR23-1A / CBS 708.71 / DSM 1257 / FGSC 987) OX=367110 GN=ncw-1 PE=4 SV=1	174299	76144	27	55.4	691	5.23	773107	335694	677.067	2704.24	2703.23	1.0131	300	324	16.49	0.028	LPAGSHYFVEMGHNGNGDFIEGLPK
1	1	tr|Q1K5A2	tr|Q1K5A2|Q1K5A2_NEUCR Non-anchored cell wall protein 1 OS=Neurospora crassa (strain ATCC 24698 / 74-OR23-1A / CBS 708.71 / DSM 1257 / FGSC 987) OX=367110 GN=ncw-1 PE=4 SV=1	174299	76144	27	55.4	691	5.23	773112	677462	677.067	2704.24	2703.23	1.0134	300	324	22.27	0.0081	LPAGSHYFVEMGHNGNGDFIEGLPK
1	1	tr|Q1K5A2	tr|Q1K5A2|Q1K5A2_NEUCR Non-anchored cell wall protein 1 OS=Neurospora crassa (strain ATCC 24698 / 74-OR23-1A / CBS 708.71 / DSM 1257 / FGSC 987) OX=367110 GN=ncw-1 PE=4 SV=1	174299	76144	27	55.4	691	5.23	773124	89456	677.068	2704.24	2703.23	1.0153	300	324	22.03	0.0086	LPAGSHYFVEMGHNGNGDFIEGLPK
1	1	tr|Q1K5A2	tr|Q1K5A2|Q1K5A2_NEUCR Non-anchored cell wall protein 1 OS=Neurospora crassa (strain ATCC 24698 / 74-OR23-1A / CBS 708.71 / DSM 1257 / FGSC 987) OX=367110 GN=ncw-1 PE=4 SV=1	174299	76144	27	55.4	691	5.23	773126	116302	902.422	2704.25	2703.23	1.0177	300	324	65.69	6.9e-07	LPAGSHYFVEMGHNGNGDFIEGLPK
1	1	tr|Q1K5A2	tr|Q1K5A2|Q1K5A2_NEUCR Non-anchored cell wall protein 1 OS=Neurospora crassa (strain ATCC 24698 / 74-OR23-1A / CBS 708.71 / DSM 1257 / FGSC 987) OX=367110 GN=ncw-1 PE=4 SV=1	174299	76144	27	55.4	691	5.23	773128	529869	677.069	2704.25	2703.23	1.018	300	324	22.97	0.007	LPAGSHYFVEMGHNGNGDFIEGLPK
1	1	tr|Q1K5A2	tr|Q1K5A2|Q1K5A2_NEUCR Non-anchored cell wall protein 1 OS=Neurospora crassa (strain ATCC 24698 / 74-OR23-1A / CBS 708.71 / DSM 1257 / FGSC 987) OX=367110 GN=ncw-1 PE=4 SV=1	174299	76144	27	55.4	691	5.23	773129	529606	902.423	2704.25	2703.23	1.0183	300	324	34.42	0.00071	LPAGSHYFVEMGHNGNGDFIEGLPK
1	1	tr|Q1K5A2	tr|Q1K5A2|Q1K5A2_NEUCR Non-anchored cell wall protein 1 OS=Neurospora crassa (strain ATCC 24698 / 74-OR23-1A / CBS 708.71 / DSM 1257 / FGSC 987) OX=367110 GN=ncw-1 PE=4 SV=1	174299	76144	27	55.4	691	5.23	773132	306595	902.423	2704.25	2703.23	1.0198	300	324	47.86	3.3e-05	LPAGSHYFVEMGHNGNGDFIEGLPK
1	1	tr|Q1K5A2	tr|Q1K5A2|Q1K5A2_NEUCR Non-anchored cell wall protein 1 OS=Neurospora crassa (strain ATCC 24698 / 74-OR23-1A / CBS 708.71 / DSM 1257 / FGSC 987) OX=367110 GN=ncw-1 PE=4 SV=1	174299	76144	27	55.4	691	5.23	773133	333795	902.423	2704.25	2703.23	1.0207	300	324	56.41	5.1e-06	LPAGSHYFVEMGHNGNGDFIEGLPK
1	1	tr|Q1K5A2	tr|Q1K5A2|Q1K5A2_NEUCR Non-anchored cell wall protein 1 OS=Neurospora crassa (strain ATCC 24698 / 74-OR23-1A / CBS 708.71 / DSM 1257 / FGSC 987) OX=367110 GN=ncw-1 PE=4 SV=1	174299	76144	27	55.4	691	5.23	773135	79758	1353.13	2704.25	2703.23	1.0216	300	324	32.11	0.00097	LPAGSHYFVEMGHNGNGDFIEGLPK
1	1	tr|Q1K5A2	tr|Q1K5A2|Q1K5A2_NEUCR Non-anchored cell wall protein 1 OS=Neurospora crassa (strain ATCC 24698 / 74-OR23-1A / CBS 708.71 / DSM 1257 / FGSC 987) OX=367110 GN=ncw-1 PE=4 SV=1	174299	76144	27	55.4	691	5.23	773137	491941	1353.13	2704.25	2703.23	1.0231	300	324	37.38	0.00031	LPAGSHYFVEMGHNGNGDFIEGLPK
1	1	tr|Q1K5A2	tr|Q1K5A2|Q1K5A2_NEUCR Non-anchored cell wall protein 1 OS=Neurospora crassa (strain ATCC 24698 / 74-OR23-1A / CBS 708.71 / DSM 1257 / FGSC 987) OX=367110 GN=ncw-1 PE=4 SV=1	174299	76144	27	55.4	691	5.23	779690	500467	953.478	2857.41	2857.44	-0.0285	473	498	91.59	2.6e-09	NPENSFWPAITNVATNGYDGLVIIPR
1	1	tr|Q1K5A2	tr|Q1K5A2|Q1K5A2_NEUCR Non-anchored cell wall protein 1 OS=Neurospora crassa (strain ATCC 24698 / 74-OR23-1A / CBS 708.71 / DSM 1257 / FGSC 987) OX=367110 GN=ncw-1 PE=4 SV=1	174299	76144	27	55.4	691	5.23	779691	90044	715.36	2857.41	2857.44	-0.0278	473	498	45.99	4.9e-05	NPENSFWPAITNVATNGYDGLVIIPR
1	1	tr|Q1K5A2	tr|Q1K5A2|Q1K5A2_NEUCR Non-anchored cell wall protein 1 OS=Neurospora crassa (strain ATCC 24698 / 74-OR23-1A / CBS 708.71 / DSM 1257 / FGSC 987) OX=367110 GN=ncw-1 PE=4 SV=1	174299	76144	27	55.4	691	5.23	779694	90041	953.48	2857.42	2857.44	-0.0216	473	498	95.64	1.1e-09	NPENSFWPAITNVATNGYDGLVIIPR
1	1	tr|Q1K5A2	tr|Q1K5A2|Q1K5A2_NEUCR Non-anchored cell wall protein 1 OS=Neurospora crassa (strain ATCC 24698 / 74-OR23-1A / CBS 708.71 / DSM 1257 / FGSC 987) OX=367110 GN=ncw-1 PE=4 SV=1	174299	76144	27	55.4	691	5.23	779695	89930	1429.72	2857.42	2857.44	-0.0191	473	498	72.95	1.4e-07	NPENSFWPAITNVATNGYDGLVIIPR
1	1	tr|Q1K5A2	tr|Q1K5A2|Q1K5A2_NEUCR Non-anchored cell wall protein 1 OS=Neurospora crassa (strain ATCC 24698 / 74-OR23-1A / CBS 708.71 / DSM 1257 / FGSC 987) OX=367110 GN=ncw-1 PE=4 SV=1	174299	76144	27	55.4	691	5.23	779696	93702	953.481	2857.42	2857.44	-0.0172	473	498	19.46	0.015	NPENSFWPAITNVATNGYDGLVIIPR
1	1	tr|Q1K5A2	tr|Q1K5A2|Q1K5A2_NEUCR Non-anchored cell wall protein 1 OS=Neurospora crassa (strain ATCC 24698 / 74-OR23-1A / CBS 708.71 / DSM 1257 / FGSC 987) OX=367110 GN=ncw-1 PE=4 SV=1	174299	76144	27	55.4	691	5.23	779697	500034	953.482	2857.42	2857.44	-0.0166	473	498	72.73	1.5e-07	NPENSFWPAITNVATNGYDGLVIIPR
1	1	tr|Q1K5A2	tr|Q1K5A2|Q1K5A2_NEUCR Non-anchored cell wall protein 1 OS=Neurospora crassa (strain ATCC 24698 / 74-OR23-1A / CBS 708.71 / DSM 1257 / FGSC 987) OX=367110 GN=ncw-1 PE=4 SV=1	174299	76144	27	55.4	691	5.23	779698	499657	953.486	2857.43	2857.44	-0.0051	473	498	21.78	0.0091	NPENSFWPAITNVATNGYDGLVIIPR
1	1	tr|Q1K5A2	tr|Q1K5A2|Q1K5A2_NEUCR Non-anchored cell wall protein 1 OS=Neurospora crassa (strain ATCC 24698 / 74-OR23-1A / CBS 708.71 / DSM 1257 / FGSC 987) OX=367110 GN=ncw-1 PE=4 SV=1	174299	76144	27	55.4	691	5.23	779699	88892	953.486	2857.44	2857.44	-0.0047	473	498	36.86	0.00035	NPENSFWPAITNVATNGYDGLVIIPR
1	1	tr|Q1K5A2	tr|Q1K5A2|Q1K5A2_NEUCR Non-anchored cell wall protein 1 OS=Neurospora crassa (strain ATCC 24698 / 74-OR23-1A / CBS 708.71 / DSM 1257 / FGSC 987) OX=367110 GN=ncw-1 PE=4 SV=1	174299	76144	27	55.4	691	5.23	779700	89074	953.486	2857.44	2857.44	-0.0038	473	498	84.49	1.2e-08	NPENSFWPAITNVATNGYDGLVIIPR
1	1	tr|Q1K5A2	tr|Q1K5A2|Q1K5A2_NEUCR Non-anchored cell wall protein 1 OS=Neurospora crassa (strain ATCC 24698 / 74-OR23-1A / CBS 708.71 / DSM 1257 / FGSC 987) OX=367110 GN=ncw-1 PE=4 SV=1	174299	76144	27	55.4	691	5.23	779702	499875	953.486	2857.44	2857.44	-0.0035	473	498	117.48	9.7e-12	NPENSFWPAITNVATNGYDGLVIIPR
1	1	tr|Q1K5A2	tr|Q1K5A2|Q1K5A2_NEUCR Non-anchored cell wall protein 1 OS=Neurospora crassa (strain ATCC 24698 / 74-OR23-1A / CBS 708.71 / DSM 1257 / FGSC 987) OX=367110 GN=ncw-1 PE=4 SV=1	174299	76144	27	55.4	691	5.23	779704	88879	953.487	2857.44	2857.44	-0.002	473	498	33.91	0.00066	NPENSFWPAITNVATNGYDGLVIIPR
1	1	tr|Q1K5A2	tr|Q1K5A2|Q1K5A2_NEUCR Non-anchored cell wall protein 1 OS=Neurospora crassa (strain ATCC 24698 / 74-OR23-1A / CBS 708.71 / DSM 1257 / FGSC 987) OX=367110 GN=ncw-1 PE=4 SV=1	174299	76144	27	55.4	691	5.23	779705	499926	1429.73	2857.44	2857.44	-0.0008	473	498	52.5	1.2e-05	NPENSFWPAITNVATNGYDGLVIIPR
1	1	tr|Q1K5A2	tr|Q1K5A2|Q1K5A2_NEUCR Non-anchored cell wall protein 1 OS=Neurospora crassa (strain ATCC 24698 / 74-OR23-1A / CBS 708.71 / DSM 1257 / FGSC 987) OX=367110 GN=ncw-1 PE=4 SV=1	174299	76144	27	55.4	691	5.23	779706	657616	953.487	2857.44	2857.44	-0.0005	473	498	82.64	1.8e-08	NPENSFWPAITNVATNGYDGLVIIPR
1	1	tr|Q1K5A2	tr|Q1K5A2|Q1K5A2_NEUCR Non-anchored cell wall protein 1 OS=Neurospora crassa (strain ATCC 24698 / 74-OR23-1A / CBS 708.71 / DSM 1257 / FGSC 987) OX=367110 GN=ncw-1 PE=4 SV=1	174299	76144	27	55.4	691	5.23	779707	448758	953.488	2857.44	2857.44	0.0024	473	498	23.76	0.0078	NPENSFWPAITNVATNGYDGLVIIPR
1	1	tr|Q1K5A2	tr|Q1K5A2|Q1K5A2_NEUCR Non-anchored cell wall protein 1 OS=Neurospora crassa (strain ATCC 24698 / 74-OR23-1A / CBS 708.71 / DSM 1257 / FGSC 987) OX=367110 GN=ncw-1 PE=4 SV=1	174299	76144	27	55.4	691	5.23	779778	272969	953.809	2858.41	2858.42	-0.0185	473	498	80.56	3.3e-07	NPENSFWPAITNVATNGYDGLVIIPR
1	1	tr|Q1K5A2	tr|Q1K5A2|Q1K5A2_NEUCR Non-anchored cell wall protein 1 OS=Neurospora crassa (strain ATCC 24698 / 74-OR23-1A / CBS 708.71 / DSM 1257 / FGSC 987) OX=367110 GN=ncw-1 PE=4 SV=1	174299	76144	27	55.4	691	5.23	779780	91272	953.811	2858.41	2858.42	-0.0133	473	498	69.26	4.4e-06	NPENSFWPAITNVATNGYDGLVIIPR
1	1	tr|Q1K5A2	tr|Q1K5A2|Q1K5A2_NEUCR Non-anchored cell wall protein 1 OS=Neurospora crassa (strain ATCC 24698 / 74-OR23-1A / CBS 708.71 / DSM 1257 / FGSC 987) OX=367110 GN=ncw-1 PE=4 SV=1	174299	76144	27	55.4	691	5.23	779785	92670	953.813	2858.42	2858.42	-0.0067	473	498	79.93	3.6e-07	NPENSFWPAITNVATNGYDGLVIIPR
1	1	tr|Q1K5A2	tr|Q1K5A2|Q1K5A2_NEUCR Non-anchored cell wall protein 1 OS=Neurospora crassa (strain ATCC 24698 / 74-OR23-1A / CBS 708.71 / DSM 1257 / FGSC 987) OX=367110 GN=ncw-1 PE=4 SV=1	174299	76144	27	55.4	691	5.23	779786	313237	953.813	2858.42	2858.42	-0.0062	473	498	72.66	1.9e-06	NPENSFWPAITNVATNGYDGLVIIPR
1	1	tr|Q1K5A2	tr|Q1K5A2|Q1K5A2_NEUCR Non-anchored cell wall protein 1 OS=Neurospora crassa (strain ATCC 24698 / 74-OR23-1A / CBS 708.71 / DSM 1257 / FGSC 987) OX=367110 GN=ncw-1 PE=4 SV=1	174299	76144	27	55.4	691	5.23	779788	657882	953.814	2858.42	2858.42	-0.0047	473	498	67.15	6.9e-06	NPENSFWPAITNVATNGYDGLVIIPR
1	1	tr|Q1K5A2	tr|Q1K5A2|Q1K5A2_NEUCR Non-anchored cell wall protein 1 OS=Neurospora crassa (strain ATCC 24698 / 74-OR23-1A / CBS 708.71 / DSM 1257 / FGSC 987) OX=367110 GN=ncw-1 PE=4 SV=1	174299	76144	27	55.4	691	5.23	779790	657591	715.612	2858.42	2858.42	-0.0043	473	498	63.04	1.8e-05	NPENSFWPAITNVATNGYDGLVIIPR
1	1	tr|Q1K5A2	tr|Q1K5A2|Q1K5A2_NEUCR Non-anchored cell wall protein 1 OS=Neurospora crassa (strain ATCC 24698 / 74-OR23-1A / CBS 708.71 / DSM 1257 / FGSC 987) OX=367110 GN=ncw-1 PE=4 SV=1	174299	76144	27	55.4	691	5.23	779791	90922	1430.22	2858.42	2858.42	-0.0041	473	498	30.08	0.009	NPENSFWPAITNVATNGYDGLVIIPR
1	1	tr|Q1K5A2	tr|Q1K5A2|Q1K5A2_NEUCR Non-anchored cell wall protein 1 OS=Neurospora crassa (strain ATCC 24698 / 74-OR23-1A / CBS 708.71 / DSM 1257 / FGSC 987) OX=367110 GN=ncw-1 PE=4 SV=1	174299	76144	27	55.4	691	5.23	779792	516928	953.814	2858.42	2858.42	-0.0038	473	498	57.17	6.7e-05	NPENSFWPAITNVATNGYDGLVIIPR
1	1	tr|Q1K5A2	tr|Q1K5A2|Q1K5A2_NEUCR Non-anchored cell wall protein 1 OS=Neurospora crassa (strain ATCC 24698 / 74-OR23-1A / CBS 708.71 / DSM 1257 / FGSC 987) OX=367110 GN=ncw-1 PE=4 SV=1	174299	76144	27	55.4	691	5.23	779793	471187	953.814	2858.42	2858.42	-0.0037	473	498	100.43	3.2e-09	NPENSFWPAITNVATNGYDGLVIIPR
1	1	tr|Q1K5A2	tr|Q1K5A2|Q1K5A2_NEUCR Non-anchored cell wall protein 1 OS=Neurospora crassa (strain ATCC 24698 / 74-OR23-1A / CBS 708.71 / DSM 1257 / FGSC 987) OX=367110 GN=ncw-1 PE=4 SV=1	174299	76144	27	55.4	691	5.23	779794	502228	953.814	2858.42	2858.42	-0.0034	473	498	23.39	0.02	NPENSFWPAITNVATNGYDGLVIIPR
1	1	tr|Q1K5A2	tr|Q1K5A2|Q1K5A2_NEUCR Non-anchored cell wall protein 1 OS=Neurospora crassa (strain ATCC 24698 / 74-OR23-1A / CBS 708.71 / DSM 1257 / FGSC 987) OX=367110 GN=ncw-1 PE=4 SV=1	174299	76144	27	55.4	691	5.23	779795	312766	953.814	2858.42	2858.42	-0.0034	473	498	95.86	9.2e-09	NPENSFWPAITNVATNGYDGLVIIPR
1	1	tr|Q1K5A2	tr|Q1K5A2|Q1K5A2_NEUCR Non-anchored cell wall protein 1 OS=Neurospora crassa (strain ATCC 24698 / 74-OR23-1A / CBS 708.71 / DSM 1257 / FGSC 987) OX=367110 GN=ncw-1 PE=4 SV=1	174299	76144	27	55.4	691	5.23	779798	657589	1430.22	2858.42	2858.42	-0.0034	473	498	118.7	4.8e-11	NPENSFWPAITNVATNGYDGLVIIPR
1	1	tr|Q1K5A2	tr|Q1K5A2|Q1K5A2_NEUCR Non-anchored cell wall protein 1 OS=Neurospora crassa (strain ATCC 24698 / 74-OR23-1A / CBS 708.71 / DSM 1257 / FGSC 987) OX=367110 GN=ncw-1 PE=4 SV=1	174299	76144	27	55.4	691	5.23	779799	92875	953.814	2858.42	2858.42	-0.0033	473	498	77.77	5.9e-07	NPENSFWPAITNVATNGYDGLVIIPR
1	1	tr|Q1K5A2	tr|Q1K5A2|Q1K5A2_NEUCR Non-anchored cell wall protein 1 OS=Neurospora crassa (strain ATCC 24698 / 74-OR23-1A / CBS 708.71 / DSM 1257 / FGSC 987) OX=367110 GN=ncw-1 PE=4 SV=1	174299	76144	27	55.4	691	5.23	779803	500560	953.815	2858.42	2858.42	-0.0019	473	498	101.33	2.6e-09	NPENSFWPAITNVATNGYDGLVIIPR
1	1	tr|Q1K5A2	tr|Q1K5A2|Q1K5A2_NEUCR Non-anchored cell wall protein 1 OS=Neurospora crassa (strain ATCC 24698 / 74-OR23-1A / CBS 708.71 / DSM 1257 / FGSC 987) OX=367110 GN=ncw-1 PE=4 SV=1	174299	76144	27	55.4	691	5.23	779807	123790	953.815	2858.42	2858.42	-0.0014	473	498	64.16	1.4e-05	NPENSFWPAITNVATNGYDGLVIIPR
1	1	tr|Q1K5A2	tr|Q1K5A2|Q1K5A2_NEUCR Non-anchored cell wall protein 1 OS=Neurospora crassa (strain ATCC 24698 / 74-OR23-1A / CBS 708.71 / DSM 1257 / FGSC 987) OX=367110 GN=ncw-1 PE=4 SV=1	174299	76144	27	55.4	691	5.23	779808	93896	953.815	2858.42	2858.42	-0.0014	473	498	70	3.5e-06	NPENSFWPAITNVATNGYDGLVIIPR
1	1	tr|Q1K5A2	tr|Q1K5A2|Q1K5A2_NEUCR Non-anchored cell wall protein 1 OS=Neurospora crassa (strain ATCC 24698 / 74-OR23-1A / CBS 708.71 / DSM 1257 / FGSC 987) OX=367110 GN=ncw-1 PE=4 SV=1	174299	76144	27	55.4	691	5.23	779809	90460	953.815	2858.42	2858.42	-0.0011	473	498	88.1	5.5e-08	NPENSFWPAITNVATNGYDGLVIIPR
1	1	tr|Q1K5A2	tr|Q1K5A2|Q1K5A2_NEUCR Non-anchored cell wall protein 1 OS=Neurospora crassa (strain ATCC 24698 / 74-OR23-1A / CBS 708.71 / DSM 1257 / FGSC 987) OX=367110 GN=ncw-1 PE=4 SV=1	174299	76144	27	55.4	691	5.23	779812	313405	953.815	2858.42	2858.42	-0.0002	473	498	65.57	9.8e-06	NPENSFWPAITNVATNGYDGLVIIPR
1	1	tr|Q1K5A2	tr|Q1K5A2|Q1K5A2_NEUCR Non-anchored cell wall protein 1 OS=Neurospora crassa (strain ATCC 24698 / 74-OR23-1A / CBS 708.71 / DSM 1257 / FGSC 987) OX=367110 GN=ncw-1 PE=4 SV=1	174299	76144	27	55.4	691	5.23	779813	94095	953.815	2858.42	2858.42	-0.0002	473	498	50.17	0.00034	NPENSFWPAITNVATNGYDGLVIIPR
1	1	tr|Q1K5A2	tr|Q1K5A2|Q1K5A2_NEUCR Non-anchored cell wall protein 1 OS=Neurospora crassa (strain ATCC 24698 / 74-OR23-1A / CBS 708.71 / DSM 1257 / FGSC 987) OX=367110 GN=ncw-1 PE=4 SV=1	174299	76144	27	55.4	691	5.23	779814	312454	1430.22	2858.42	2858.42	0	473	498	94.59	1.2e-08	NPENSFWPAITNVATNGYDGLVIIPR
1	1	tr|Q1K5A2	tr|Q1K5A2|Q1K5A2_NEUCR Non-anchored cell wall protein 1 OS=Neurospora crassa (strain ATCC 24698 / 74-OR23-1A / CBS 708.71 / DSM 1257 / FGSC 987) OX=367110 GN=ncw-1 PE=4 SV=1	174299	76144	27	55.4	691	5.23	779815	99420	953.815	2858.42	2858.42	0.0002	473	498	47.95	0.00056	NPENSFWPAITNVATNGYDGLVIIPR
1	1	tr|Q1K5A2	tr|Q1K5A2|Q1K5A2_NEUCR Non-anchored cell wall protein 1 OS=Neurospora crassa (strain ATCC 24698 / 74-OR23-1A / CBS 708.71 / DSM 1257 / FGSC 987) OX=367110 GN=ncw-1 PE=4 SV=1	174299	76144	27	55.4	691	5.23	779816	501718	953.815	2858.42	2858.42	0.0002	473	498	38.07	0.0055	NPENSFWPAITNVATNGYDGLVIIPR
1	1	tr|Q1K5A2	tr|Q1K5A2|Q1K5A2_NEUCR Non-anchored cell wall protein 1 OS=Neurospora crassa (strain ATCC 24698 / 74-OR23-1A / CBS 708.71 / DSM 1257 / FGSC 987) OX=367110 GN=ncw-1 PE=4 SV=1	174299	76144	27	55.4	691	5.23	779817	95486	953.815	2858.42	2858.42	0.0002	473	498	51.97	0.00022	NPENSFWPAITNVATNGYDGLVIIPR
1	1	tr|Q1K5A2	tr|Q1K5A2|Q1K5A2_NEUCR Non-anchored cell wall protein 1 OS=Neurospora crassa (strain ATCC 24698 / 74-OR23-1A / CBS 708.71 / DSM 1257 / FGSC 987) OX=367110 GN=ncw-1 PE=4 SV=1	174299	76144	27	55.4	691	5.23	779821	99165	953.815	2858.42	2858.42	0.0004	473	498	31.35	0.011	NPENSFWPAITNVATNGYDGLVIIPR
1	1	tr|Q1K5A2	tr|Q1K5A2|Q1K5A2_NEUCR Non-anchored cell wall protein 1 OS=Neurospora crassa (strain ATCC 24698 / 74-OR23-1A / CBS 708.71 / DSM 1257 / FGSC 987) OX=367110 GN=ncw-1 PE=4 SV=1	174299	76144	27	55.4	691	5.23	779823	90037	953.816	2858.42	2858.42	0.0008	473	498	111.02	2.8e-10	NPENSFWPAITNVATNGYDGLVIIPR
1	1	tr|Q1K5A2	tr|Q1K5A2|Q1K5A2_NEUCR Non-anchored cell wall protein 1 OS=Neurospora crassa (strain ATCC 24698 / 74-OR23-1A / CBS 708.71 / DSM 1257 / FGSC 987) OX=367110 GN=ncw-1 PE=4 SV=1	174299	76144	27	55.4	691	5.23	779824	90133	1430.22	2858.42	2858.42	0.001	473	498	110.01	3.5e-10	NPENSFWPAITNVATNGYDGLVIIPR
1	1	tr|Q1K5A2	tr|Q1K5A2|Q1K5A2_NEUCR Non-anchored cell wall protein 1 OS=Neurospora crassa (strain ATCC 24698 / 74-OR23-1A / CBS 708.71 / DSM 1257 / FGSC 987) OX=367110 GN=ncw-1 PE=4 SV=1	174299	76144	27	55.4	691	5.23	779825	500399	953.816	2858.43	2858.42	0.0013	473	498	77.39	6.4e-07	NPENSFWPAITNVATNGYDGLVIIPR
1	1	tr|Q1K5A2	tr|Q1K5A2|Q1K5A2_NEUCR Non-anchored cell wall protein 1 OS=Neurospora crassa (strain ATCC 24698 / 74-OR23-1A / CBS 708.71 / DSM 1257 / FGSC 987) OX=367110 GN=ncw-1 PE=4 SV=1	174299	76144	27	55.4	691	5.23	779828	92275	953.816	2858.43	2858.42	0.0017	473	498	67.63	6.1e-06	NPENSFWPAITNVATNGYDGLVIIPR
1	1	tr|Q1K5A2	tr|Q1K5A2|Q1K5A2_NEUCR Non-anchored cell wall protein 1 OS=Neurospora crassa (strain ATCC 24698 / 74-OR23-1A / CBS 708.71 / DSM 1257 / FGSC 987) OX=367110 GN=ncw-1 PE=4 SV=1	174299	76144	27	55.4	691	5.23	779829	90669	953.816	2858.43	2858.42	0.0017	473	498	82.09	2.2e-07	NPENSFWPAITNVATNGYDGLVIIPR
1	1	tr|Q1K5A2	tr|Q1K5A2|Q1K5A2_NEUCR Non-anchored cell wall protein 1 OS=Neurospora crassa (strain ATCC 24698 / 74-OR23-1A / CBS 708.71 / DSM 1257 / FGSC 987) OX=367110 GN=ncw-1 PE=4 SV=1	174299	76144	27	55.4	691	5.23	779830	97495	953.816	2858.43	2858.42	0.0019	473	498	36.8	0.0033	NPENSFWPAITNVATNGYDGLVIIPR
1	1	tr|Q1K5A2	tr|Q1K5A2|Q1K5A2_NEUCR Non-anchored cell wall protein 1 OS=Neurospora crassa (strain ATCC 24698 / 74-OR23-1A / CBS 708.71 / DSM 1257 / FGSC 987) OX=367110 GN=ncw-1 PE=4 SV=1	174299	76144	27	55.4	691	5.23	779832	96204	953.816	2858.43	2858.42	0.0026	473	498	66.38	8e-06	NPENSFWPAITNVATNGYDGLVIIPR
1	1	tr|Q1K5A2	tr|Q1K5A2|Q1K5A2_NEUCR Non-anchored cell wall protein 1 OS=Neurospora crassa (strain ATCC 24698 / 74-OR23-1A / CBS 708.71 / DSM 1257 / FGSC 987) OX=367110 GN=ncw-1 PE=4 SV=1	174299	76144	27	55.4	691	5.23	779833	90244	953.816	2858.43	2858.42	0.0026	473	498	88.59	4.8e-08	NPENSFWPAITNVATNGYDGLVIIPR
1	1	tr|Q1K5A2	tr|Q1K5A2|Q1K5A2_NEUCR Non-anchored cell wall protein 1 OS=Neurospora crassa (strain ATCC 24698 / 74-OR23-1A / CBS 708.71 / DSM 1257 / FGSC 987) OX=367110 GN=ncw-1 PE=4 SV=1	174299	76144	27	55.4	691	5.23	779834	448778	953.816	2858.43	2858.42	0.0028	473	498	50.07	0.00034	NPENSFWPAITNVATNGYDGLVIIPR
1	1	tr|Q1K5A2	tr|Q1K5A2|Q1K5A2_NEUCR Non-anchored cell wall protein 1 OS=Neurospora crassa (strain ATCC 24698 / 74-OR23-1A / CBS 708.71 / DSM 1257 / FGSC 987) OX=367110 GN=ncw-1 PE=4 SV=1	174299	76144	27	55.4	691	5.23	779835	93288	953.816	2858.43	2858.42	0.0029	473	498	82.28	2e-07	NPENSFWPAITNVATNGYDGLVIIPR
1	1	tr|Q1K5A2	tr|Q1K5A2|Q1K5A2_NEUCR Non-anchored cell wall protein 1 OS=Neurospora crassa (strain ATCC 24698 / 74-OR23-1A / CBS 708.71 / DSM 1257 / FGSC 987) OX=367110 GN=ncw-1 PE=4 SV=1	174299	76144	27	55.4	691	5.23	779836	91081	953.816	2858.43	2858.42	0.0029	473	498	93.5	1.5e-08	NPENSFWPAITNVATNGYDGLVIIPR
1	1	tr|Q1K5A2	tr|Q1K5A2|Q1K5A2_NEUCR Non-anchored cell wall protein 1 OS=Neurospora crassa (strain ATCC 24698 / 74-OR23-1A / CBS 708.71 / DSM 1257 / FGSC 987) OX=367110 GN=ncw-1 PE=4 SV=1	174299	76144	27	55.4	691	5.23	779838	501406	953.816	2858.43	2858.42	0.0031	473	498	44.29	0.0013	NPENSFWPAITNVATNGYDGLVIIPR
1	1	tr|Q1K5A2	tr|Q1K5A2|Q1K5A2_NEUCR Non-anchored cell wall protein 1 OS=Neurospora crassa (strain ATCC 24698 / 74-OR23-1A / CBS 708.71 / DSM 1257 / FGSC 987) OX=367110 GN=ncw-1 PE=4 SV=1	174299	76144	27	55.4	691	5.23	779839	98181	953.816	2858.43	2858.42	0.0031	473	498	50.23	0.00033	NPENSFWPAITNVATNGYDGLVIIPR
1	1	tr|Q1K5A2	tr|Q1K5A2|Q1K5A2_NEUCR Non-anchored cell wall protein 1 OS=Neurospora crassa (strain ATCC 24698 / 74-OR23-1A / CBS 708.71 / DSM 1257 / FGSC 987) OX=367110 GN=ncw-1 PE=4 SV=1	174299	76144	27	55.4	691	5.23	779840	3104	953.816	2858.43	2858.42	0.0031	473	498	90.08	3.4e-08	NPENSFWPAITNVATNGYDGLVIIPR
1	1	tr|Q1K5A2	tr|Q1K5A2|Q1K5A2_NEUCR Non-anchored cell wall protein 1 OS=Neurospora crassa (strain ATCC 24698 / 74-OR23-1A / CBS 708.71 / DSM 1257 / FGSC 987) OX=367110 GN=ncw-1 PE=4 SV=1	174299	76144	27	55.4	691	5.23	779841	89900	1430.22	2858.43	2858.42	0.0032	473	498	108.99	4.4e-10	NPENSFWPAITNVATNGYDGLVIIPR
1	1	tr|Q1K5A2	tr|Q1K5A2|Q1K5A2_NEUCR Non-anchored cell wall protein 1 OS=Neurospora crassa (strain ATCC 24698 / 74-OR23-1A / CBS 708.71 / DSM 1257 / FGSC 987) OX=367110 GN=ncw-1 PE=4 SV=1	174299	76144	27	55.4	691	5.23	779842	359763	953.816	2858.43	2858.42	0.0033	473	498	32.85	0.0035	NPENSFWPAITNVATNGYDGLVIIPR
1	1	tr|Q1K5A2	tr|Q1K5A2|Q1K5A2_NEUCR Non-anchored cell wall protein 1 OS=Neurospora crassa (strain ATCC 24698 / 74-OR23-1A / CBS 708.71 / DSM 1257 / FGSC 987) OX=367110 GN=ncw-1 PE=4 SV=1	174299	76144	27	55.4	691	5.23	779843	94686	953.816	2858.43	2858.42	0.0035	473	498	74.18	1.3e-06	NPENSFWPAITNVATNGYDGLVIIPR
1	1	tr|Q1K5A2	tr|Q1K5A2|Q1K5A2_NEUCR Non-anchored cell wall protein 1 OS=Neurospora crassa (strain ATCC 24698 / 74-OR23-1A / CBS 708.71 / DSM 1257 / FGSC 987) OX=367110 GN=ncw-1 PE=4 SV=1	174299	76144	27	55.4	691	5.23	779845	3117	953.817	2858.43	2858.42	0.0039	473	498	61.59	2.4e-05	NPENSFWPAITNVATNGYDGLVIIPR
1	1	tr|Q1K5A2	tr|Q1K5A2|Q1K5A2_NEUCR Non-anchored cell wall protein 1 OS=Neurospora crassa (strain ATCC 24698 / 74-OR23-1A / CBS 708.71 / DSM 1257 / FGSC 987) OX=367110 GN=ncw-1 PE=4 SV=1	174299	76144	27	55.4	691	5.23	779846	501046	953.817	2858.43	2858.42	0.0039	473	498	65.05	1.1e-05	NPENSFWPAITNVATNGYDGLVIIPR
1	1	tr|Q1K5A2	tr|Q1K5A2|Q1K5A2_NEUCR Non-anchored cell wall protein 1 OS=Neurospora crassa (strain ATCC 24698 / 74-OR23-1A / CBS 708.71 / DSM 1257 / FGSC 987) OX=367110 GN=ncw-1 PE=4 SV=1	174299	76144	27	55.4	691	5.23	779847	90556	1430.22	2858.43	2858.42	0.0039	473	498	77.78	5.8e-07	NPENSFWPAITNVATNGYDGLVIIPR
1	1	tr|Q1K5A2	tr|Q1K5A2|Q1K5A2_NEUCR Non-anchored cell wall protein 1 OS=Neurospora crassa (strain ATCC 24698 / 74-OR23-1A / CBS 708.71 / DSM 1257 / FGSC 987) OX=367110 GN=ncw-1 PE=4 SV=1	174299	76144	27	55.4	691	5.23	779848	657602	1430.22	2858.43	2858.42	0.0039	473	498	128.65	4.7e-12	NPENSFWPAITNVATNGYDGLVIIPR
1	1	tr|Q1K5A2	tr|Q1K5A2|Q1K5A2_NEUCR Non-anchored cell wall protein 1 OS=Neurospora crassa (strain ATCC 24698 / 74-OR23-1A / CBS 708.71 / DSM 1257 / FGSC 987) OX=367110 GN=ncw-1 PE=4 SV=1	174299	76144	27	55.4	691	5.23	779850	312383	953.817	2858.43	2858.42	0.0041	473	498	49.5	0.00039	NPENSFWPAITNVATNGYDGLVIIPR
1	1	tr|Q1K5A2	tr|Q1K5A2|Q1K5A2_NEUCR Non-anchored cell wall protein 1 OS=Neurospora crassa (strain ATCC 24698 / 74-OR23-1A / CBS 708.71 / DSM 1257 / FGSC 987) OX=367110 GN=ncw-1 PE=4 SV=1	174299	76144	27	55.4	691	5.23	779851	93074	953.817	2858.43	2858.42	0.0041	473	498	103.42	1.6e-09	NPENSFWPAITNVATNGYDGLVIIPR
1	1	tr|Q1K5A2	tr|Q1K5A2|Q1K5A2_NEUCR Non-anchored cell wall protein 1 OS=Neurospora crassa (strain ATCC 24698 / 74-OR23-1A / CBS 708.71 / DSM 1257 / FGSC 987) OX=367110 GN=ncw-1 PE=4 SV=1	174299	76144	27	55.4	691	5.23	779858	96377	953.817	2858.43	2858.42	0.005	473	498	19.86	0.028	NPENSFWPAITNVATNGYDGLVIIPR
1	1	tr|Q1K5A2	tr|Q1K5A2|Q1K5A2_NEUCR Non-anchored cell wall protein 1 OS=Neurospora crassa (strain ATCC 24698 / 74-OR23-1A / CBS 708.71 / DSM 1257 / FGSC 987) OX=367110 GN=ncw-1 PE=4 SV=1	174299	76144	27	55.4	691	5.23	779860	657603	953.817	2858.43	2858.42	0.0051	473	498	117.9	5.6e-11	NPENSFWPAITNVATNGYDGLVIIPR
1	1	tr|Q1K5A2	tr|Q1K5A2|Q1K5A2_NEUCR Non-anchored cell wall protein 1 OS=Neurospora crassa (strain ATCC 24698 / 74-OR23-1A / CBS 708.71 / DSM 1257 / FGSC 987) OX=367110 GN=ncw-1 PE=4 SV=1	174299	76144	27	55.4	691	5.23	779862	657466	1430.22	2858.43	2858.42	0.0052	473	498	107.83	5.7e-10	NPENSFWPAITNVATNGYDGLVIIPR
1	1	tr|Q1K5A2	tr|Q1K5A2|Q1K5A2_NEUCR Non-anchored cell wall protein 1 OS=Neurospora crassa (strain ATCC 24698 / 74-OR23-1A / CBS 708.71 / DSM 1257 / FGSC 987) OX=367110 GN=ncw-1 PE=4 SV=1	174299	76144	27	55.4	691	5.23	779864	96033	953.817	2858.43	2858.42	0.0053	473	498	77.67	5.9e-07	NPENSFWPAITNVATNGYDGLVIIPR
1	1	tr|Q1K5A2	tr|Q1K5A2|Q1K5A2_NEUCR Non-anchored cell wall protein 1 OS=Neurospora crassa (strain ATCC 24698 / 74-OR23-1A / CBS 708.71 / DSM 1257 / FGSC 987) OX=367110 GN=ncw-1 PE=4 SV=1	174299	76144	27	55.4	691	5.23	779865	89792	953.817	2858.43	2858.42	0.0053	473	498	104.37	1.3e-09	NPENSFWPAITNVATNGYDGLVIIPR
1	1	tr|Q1K5A2	tr|Q1K5A2|Q1K5A2_NEUCR Non-anchored cell wall protein 1 OS=Neurospora crassa (strain ATCC 24698 / 74-OR23-1A / CBS 708.71 / DSM 1257 / FGSC 987) OX=367110 GN=ncw-1 PE=4 SV=1	174299	76144	27	55.4	691	5.23	779868	272816	953.817	2858.43	2858.42	0.0055	473	498	78.67	4.7e-07	NPENSFWPAITNVATNGYDGLVIIPR
1	1	tr|Q1K5A2	tr|Q1K5A2|Q1K5A2_NEUCR Non-anchored cell wall protein 1 OS=Neurospora crassa (strain ATCC 24698 / 74-OR23-1A / CBS 708.71 / DSM 1257 / FGSC 987) OX=367110 GN=ncw-1 PE=4 SV=1	174299	76144	27	55.4	691	5.23	779869	90881	953.817	2858.43	2858.42	0.0057	473	498	88.71	4.6e-08	NPENSFWPAITNVATNGYDGLVIIPR
1	1	tr|Q1K5A2	tr|Q1K5A2|Q1K5A2_NEUCR Non-anchored cell wall protein 1 OS=Neurospora crassa (strain ATCC 24698 / 74-OR23-1A / CBS 708.71 / DSM 1257 / FGSC 987) OX=367110 GN=ncw-1 PE=4 SV=1	174299	76144	27	55.4	691	5.23	779871	429397	953.817	2858.43	2858.42	0.0059	473	498	39.32	0.004	NPENSFWPAITNVATNGYDGLVIIPR
1	1	tr|Q1K5A2	tr|Q1K5A2|Q1K5A2_NEUCR Non-anchored cell wall protein 1 OS=Neurospora crassa (strain ATCC 24698 / 74-OR23-1A / CBS 708.71 / DSM 1257 / FGSC 987) OX=367110 GN=ncw-1 PE=4 SV=1	174299	76144	27	55.4	691	5.23	779872	95668	953.817	2858.43	2858.42	0.0059	473	498	55.72	9.2e-05	NPENSFWPAITNVATNGYDGLVIIPR
1	1	tr|Q1K5A2	tr|Q1K5A2|Q1K5A2_NEUCR Non-anchored cell wall protein 1 OS=Neurospora crassa (strain ATCC 24698 / 74-OR23-1A / CBS 708.71 / DSM 1257 / FGSC 987) OX=367110 GN=ncw-1 PE=4 SV=1	174299	76144	27	55.4	691	5.23	779873	312233	715.615	2858.43	2857.44	0.99	473	498	32.68	0.002	NPENSFWPAITNVATNGYDGLVIIPR
1	1	tr|Q1K5A2	tr|Q1K5A2|Q1K5A2_NEUCR Non-anchored cell wall protein 1 OS=Neurospora crassa (strain ATCC 24698 / 74-OR23-1A / CBS 708.71 / DSM 1257 / FGSC 987) OX=367110 GN=ncw-1 PE=4 SV=1	174299	76144	27	55.4	691	5.23	779874	359690	953.817	2858.43	2858.42	0.0061	473	498	76.07	8.4e-07	NPENSFWPAITNVATNGYDGLVIIPR
1	1	tr|Q1K5A2	tr|Q1K5A2|Q1K5A2_NEUCR Non-anchored cell wall protein 1 OS=Neurospora crassa (strain ATCC 24698 / 74-OR23-1A / CBS 708.71 / DSM 1257 / FGSC 987) OX=367110 GN=ncw-1 PE=4 SV=1	174299	76144	27	55.4	691	5.23	779875	92072	953.817	2858.43	2858.42	0.0061	473	498	78.64	4.7e-07	NPENSFWPAITNVATNGYDGLVIIPR
1	1	tr|Q1K5A2	tr|Q1K5A2|Q1K5A2_NEUCR Non-anchored cell wall protein 1 OS=Neurospora crassa (strain ATCC 24698 / 74-OR23-1A / CBS 708.71 / DSM 1257 / FGSC 987) OX=367110 GN=ncw-1 PE=4 SV=1	174299	76144	27	55.4	691	5.23	779876	89640	1430.22	2858.43	2858.42	0.0061	473	498	94.23	1.3e-08	NPENSFWPAITNVATNGYDGLVIIPR
1	1	tr|Q1K5A2	tr|Q1K5A2|Q1K5A2_NEUCR Non-anchored cell wall protein 1 OS=Neurospora crassa (strain ATCC 24698 / 74-OR23-1A / CBS 708.71 / DSM 1257 / FGSC 987) OX=367110 GN=ncw-1 PE=4 SV=1	174299	76144	27	55.4	691	5.23	779877	89644	1430.22	2858.43	2858.42	0.0061	473	498	155.26	1e-14	NPENSFWPAITNVATNGYDGLVIIPR
1	1	tr|Q1K5A2	tr|Q1K5A2|Q1K5A2_NEUCR Non-anchored cell wall protein 1 OS=Neurospora crassa (strain ATCC 24698 / 74-OR23-1A / CBS 708.71 / DSM 1257 / FGSC 987) OX=367110 GN=ncw-1 PE=4 SV=1	174299	76144	27	55.4	691	5.23	779878	89642	1430.22	2858.43	2858.42	0.0061	473	498	124.17	1.3e-11	NPENSFWPAITNVATNGYDGLVIIPR
1	1	tr|Q1K5A2	tr|Q1K5A2|Q1K5A2_NEUCR Non-anchored cell wall protein 1 OS=Neurospora crassa (strain ATCC 24698 / 74-OR23-1A / CBS 708.71 / DSM 1257 / FGSC 987) OX=367110 GN=ncw-1 PE=4 SV=1	174299	76144	27	55.4	691	5.23	779880	91671	953.817	2858.43	2858.42	0.0064	473	498	86.96	6.9e-08	NPENSFWPAITNVATNGYDGLVIIPR
1	1	tr|Q1K5A2	tr|Q1K5A2|Q1K5A2_NEUCR Non-anchored cell wall protein 1 OS=Neurospora crassa (strain ATCC 24698 / 74-OR23-1A / CBS 708.71 / DSM 1257 / FGSC 987) OX=367110 GN=ncw-1 PE=4 SV=1	174299	76144	27	55.4	691	5.23	779881	500221	715.615	2858.43	2858.42	0.0065	473	498	96.04	8.5e-09	NPENSFWPAITNVATNGYDGLVIIPR
1	1	tr|Q1K5A2	tr|Q1K5A2|Q1K5A2_NEUCR Non-anchored cell wall protein 1 OS=Neurospora crassa (strain ATCC 24698 / 74-OR23-1A / CBS 708.71 / DSM 1257 / FGSC 987) OX=367110 GN=ncw-1 PE=4 SV=1	174299	76144	27	55.4	691	5.23	779882	448772	953.817	2858.43	2858.42	0.0066	473	498	88.38	4.9e-08	NPENSFWPAITNVATNGYDGLVIIPR
1	1	tr|Q1K5A2	tr|Q1K5A2|Q1K5A2_NEUCR Non-anchored cell wall protein 1 OS=Neurospora crassa (strain ATCC 24698 / 74-OR23-1A / CBS 708.71 / DSM 1257 / FGSC 987) OX=367110 GN=ncw-1 PE=4 SV=1	174299	76144	27	55.4	691	5.23	779883	98596	953.817	2858.43	2858.42	0.0068	473	498	43.68	0.0015	NPENSFWPAITNVATNGYDGLVIIPR
1	1	tr|Q1K5A2	tr|Q1K5A2|Q1K5A2_NEUCR Non-anchored cell wall protein 1 OS=Neurospora crassa (strain ATCC 24698 / 74-OR23-1A / CBS 708.71 / DSM 1257 / FGSC 987) OX=367110 GN=ncw-1 PE=4 SV=1	174299	76144	27	55.4	691	5.23	779884	94478	953.817	2858.43	2858.42	0.0068	473	498	58.95	4.3e-05	NPENSFWPAITNVATNGYDGLVIIPR
1	1	tr|Q1K5A2	tr|Q1K5A2|Q1K5A2_NEUCR Non-anchored cell wall protein 1 OS=Neurospora crassa (strain ATCC 24698 / 74-OR23-1A / CBS 708.71 / DSM 1257 / FGSC 987) OX=367110 GN=ncw-1 PE=4 SV=1	174299	76144	27	55.4	691	5.23	779885	92459	953.817	2858.43	2858.42	0.0068	473	498	71.13	2.6e-06	NPENSFWPAITNVATNGYDGLVIIPR
1	1	tr|Q1K5A2	tr|Q1K5A2|Q1K5A2_NEUCR Non-anchored cell wall protein 1 OS=Neurospora crassa (strain ATCC 24698 / 74-OR23-1A / CBS 708.71 / DSM 1257 / FGSC 987) OX=367110 GN=ncw-1 PE=4 SV=1	174299	76144	27	55.4	691	5.23	779886	159037	1430.22	2858.43	2858.42	0.0069	473	498	68.4	4.9e-06	NPENSFWPAITNVATNGYDGLVIIPR
1	1	tr|Q1K5A2	tr|Q1K5A2|Q1K5A2_NEUCR Non-anchored cell wall protein 1 OS=Neurospora crassa (strain ATCC 24698 / 74-OR23-1A / CBS 708.71 / DSM 1257 / FGSC 987) OX=367110 GN=ncw-1 PE=4 SV=1	174299	76144	27	55.4	691	5.23	779888	97225	953.818	2858.43	2858.42	0.007	473	498	30.24	0.011	NPENSFWPAITNVATNGYDGLVIIPR
1	1	tr|Q1K5A2	tr|Q1K5A2|Q1K5A2_NEUCR Non-anchored cell wall protein 1 OS=Neurospora crassa (strain ATCC 24698 / 74-OR23-1A / CBS 708.71 / DSM 1257 / FGSC 987) OX=367110 GN=ncw-1 PE=4 SV=1	174299	76144	27	55.4	691	5.23	779889	89413	1430.22	2858.43	2858.42	0.0071	473	498	51.36	0.00025	NPENSFWPAITNVATNGYDGLVIIPR
1	1	tr|Q1K5A2	tr|Q1K5A2|Q1K5A2_NEUCR Non-anchored cell wall protein 1 OS=Neurospora crassa (strain ATCC 24698 / 74-OR23-1A / CBS 708.71 / DSM 1257 / FGSC 987) OX=367110 GN=ncw-1 PE=4 SV=1	174299	76144	27	55.4	691	5.23	779890	89539	715.615	2858.43	2858.42	0.0074	473	498	93.89	1.4e-08	NPENSFWPAITNVATNGYDGLVIIPR
1	1	tr|Q1K5A2	tr|Q1K5A2|Q1K5A2_NEUCR Non-anchored cell wall protein 1 OS=Neurospora crassa (strain ATCC 24698 / 74-OR23-1A / CBS 708.71 / DSM 1257 / FGSC 987) OX=367110 GN=ncw-1 PE=4 SV=1	174299	76144	27	55.4	691	5.23	779891	500105	1430.22	2858.43	2858.42	0.0076	473	498	62.54	1.9e-05	NPENSFWPAITNVATNGYDGLVIIPR
1	1	tr|Q1K5A2	tr|Q1K5A2|Q1K5A2_NEUCR Non-anchored cell wall protein 1 OS=Neurospora crassa (strain ATCC 24698 / 74-OR23-1A / CBS 708.71 / DSM 1257 / FGSC 987) OX=367110 GN=ncw-1 PE=4 SV=1	174299	76144	27	55.4	691	5.23	779892	500098	1430.22	2858.43	2858.42	0.0076	473	498	108.19	5.2e-10	NPENSFWPAITNVATNGYDGLVIIPR
1	1	tr|Q1K5A2	tr|Q1K5A2|Q1K5A2_NEUCR Non-anchored cell wall protein 1 OS=Neurospora crassa (strain ATCC 24698 / 74-OR23-1A / CBS 708.71 / DSM 1257 / FGSC 987) OX=367110 GN=ncw-1 PE=4 SV=1	174299	76144	27	55.4	691	5.23	779893	503291	953.818	2858.43	2858.42	0.0077	473	498	24.33	0.012	NPENSFWPAITNVATNGYDGLVIIPR
1	1	tr|Q1K5A2	tr|Q1K5A2|Q1K5A2_NEUCR Non-anchored cell wall protein 1 OS=Neurospora crassa (strain ATCC 24698 / 74-OR23-1A / CBS 708.71 / DSM 1257 / FGSC 987) OX=367110 GN=ncw-1 PE=4 SV=1	174299	76144	27	55.4	691	5.23	779894	95863	953.818	2858.43	2858.42	0.0077	473	498	67.78	5.7e-06	NPENSFWPAITNVATNGYDGLVIIPR
1	1	tr|Q1K5A2	tr|Q1K5A2|Q1K5A2_NEUCR Non-anchored cell wall protein 1 OS=Neurospora crassa (strain ATCC 24698 / 74-OR23-1A / CBS 708.71 / DSM 1257 / FGSC 987) OX=367110 GN=ncw-1 PE=4 SV=1	174299	76144	27	55.4	691	5.23	779895	312663	1430.22	2858.43	2858.42	0.0078	473	498	114.48	1.2e-10	NPENSFWPAITNVATNGYDGLVIIPR
1	1	tr|Q1K5A2	tr|Q1K5A2|Q1K5A2_NEUCR Non-anchored cell wall protein 1 OS=Neurospora crassa (strain ATCC 24698 / 74-OR23-1A / CBS 708.71 / DSM 1257 / FGSC 987) OX=367110 GN=ncw-1 PE=4 SV=1	174299	76144	27	55.4	691	5.23	779896	89410	1430.22	2858.43	2858.42	0.0078	473	498	34.28	0.0048	NPENSFWPAITNVATNGYDGLVIIPR
1	1	tr|Q1K5A2	tr|Q1K5A2|Q1K5A2_NEUCR Non-anchored cell wall protein 1 OS=Neurospora crassa (strain ATCC 24698 / 74-OR23-1A / CBS 708.71 / DSM 1257 / FGSC 987) OX=367110 GN=ncw-1 PE=4 SV=1	174299	76144	27	55.4	691	5.23	779897	96785	953.818	2858.43	2858.42	0.0079	473	498	21.16	0.01	NPENSFWPAITNVATNGYDGLVIIPR
1	1	tr|Q1K5A2	tr|Q1K5A2|Q1K5A2_NEUCR Non-anchored cell wall protein 1 OS=Neurospora crassa (strain ATCC 24698 / 74-OR23-1A / CBS 708.71 / DSM 1257 / FGSC 987) OX=367110 GN=ncw-1 PE=4 SV=1	174299	76144	27	55.4	691	5.23	779898	3082	953.818	2858.43	2858.42	0.0081	473	498	94.2	1.3e-08	NPENSFWPAITNVATNGYDGLVIIPR
1	1	tr|Q1K5A2	tr|Q1K5A2|Q1K5A2_NEUCR Non-anchored cell wall protein 1 OS=Neurospora crassa (strain ATCC 24698 / 74-OR23-1A / CBS 708.71 / DSM 1257 / FGSC 987) OX=367110 GN=ncw-1 PE=4 SV=1	174299	76144	27	55.4	691	5.23	779899	500119	1430.22	2858.43	2858.42	0.0081	473	498	112.99	1.7e-10	NPENSFWPAITNVATNGYDGLVIIPR
1	1	tr|Q1K5A2	tr|Q1K5A2|Q1K5A2_NEUCR Non-anchored cell wall protein 1 OS=Neurospora crassa (strain ATCC 24698 / 74-OR23-1A / CBS 708.71 / DSM 1257 / FGSC 987) OX=367110 GN=ncw-1 PE=4 SV=1	174299	76144	27	55.4	691	5.23	779900	471056	953.818	2858.43	2858.42	0.0083	473	498	86.59	7.4e-08	NPENSFWPAITNVATNGYDGLVIIPR
1	1	tr|Q1K5A2	tr|Q1K5A2|Q1K5A2_NEUCR Non-anchored cell wall protein 1 OS=Neurospora crassa (strain ATCC 24698 / 74-OR23-1A / CBS 708.71 / DSM 1257 / FGSC 987) OX=367110 GN=ncw-1 PE=4 SV=1	174299	76144	27	55.4	691	5.23	779901	89274	953.818	2858.43	2858.42	0.0086	473	498	116.28	8.1e-11	NPENSFWPAITNVATNGYDGLVIIPR
1	1	tr|Q1K5A2	tr|Q1K5A2|Q1K5A2_NEUCR Non-anchored cell wall protein 1 OS=Neurospora crassa (strain ATCC 24698 / 74-OR23-1A / CBS 708.71 / DSM 1257 / FGSC 987) OX=367110 GN=ncw-1 PE=4 SV=1	174299	76144	27	55.4	691	5.23	779902	89798	715.615	2858.43	2858.42	0.0087	473	498	55.42	9.8e-05	NPENSFWPAITNVATNGYDGLVIIPR
1	1	tr|Q1K5A2	tr|Q1K5A2|Q1K5A2_NEUCR Non-anchored cell wall protein 1 OS=Neurospora crassa (strain ATCC 24698 / 74-OR23-1A / CBS 708.71 / DSM 1257 / FGSC 987) OX=367110 GN=ncw-1 PE=4 SV=1	174299	76144	27	55.4	691	5.23	779903	470884	953.818	2858.43	2858.42	0.009	473	498	82.88	1.8e-07	NPENSFWPAITNVATNGYDGLVIIPR
1	1	tr|Q1K5A2	tr|Q1K5A2|Q1K5A2_NEUCR Non-anchored cell wall protein 1 OS=Neurospora crassa (strain ATCC 24698 / 74-OR23-1A / CBS 708.71 / DSM 1257 / FGSC 987) OX=367110 GN=ncw-1 PE=4 SV=1	174299	76144	27	55.4	691	5.23	779904	500220	953.818	2858.43	2858.42	0.009	473	498	114.06	1.4e-10	NPENSFWPAITNVATNGYDGLVIIPR
1	1	tr|Q1K5A2	tr|Q1K5A2|Q1K5A2_NEUCR Non-anchored cell wall protein 1 OS=Neurospora crassa (strain ATCC 24698 / 74-OR23-1A / CBS 708.71 / DSM 1257 / FGSC 987) OX=367110 GN=ncw-1 PE=4 SV=1	174299	76144	27	55.4	691	5.23	779905	89395	1430.22	2858.43	2858.42	0.0091	473	498	109.57	3.8e-10	NPENSFWPAITNVATNGYDGLVIIPR
1	1	tr|Q1K5A2	tr|Q1K5A2|Q1K5A2_NEUCR Non-anchored cell wall protein 1 OS=Neurospora crassa (strain ATCC 24698 / 74-OR23-1A / CBS 708.71 / DSM 1257 / FGSC 987) OX=367110 GN=ncw-1 PE=4 SV=1	174299	76144	27	55.4	691	5.23	779906	89379	1430.22	2858.43	2858.42	0.0091	473	498	108.98	4.4e-10	NPENSFWPAITNVATNGYDGLVIIPR
1	1	tr|Q1K5A2	tr|Q1K5A2|Q1K5A2_NEUCR Non-anchored cell wall protein 1 OS=Neurospora crassa (strain ATCC 24698 / 74-OR23-1A / CBS 708.71 / DSM 1257 / FGSC 987) OX=367110 GN=ncw-1 PE=4 SV=1	174299	76144	27	55.4	691	5.23	779907	89382	1430.22	2858.43	2858.42	0.0091	473	498	88.36	5.1e-08	NPENSFWPAITNVATNGYDGLVIIPR
1	1	tr|Q1K5A2	tr|Q1K5A2|Q1K5A2_NEUCR Non-anchored cell wall protein 1 OS=Neurospora crassa (strain ATCC 24698 / 74-OR23-1A / CBS 708.71 / DSM 1257 / FGSC 987) OX=367110 GN=ncw-1 PE=4 SV=1	174299	76144	27	55.4	691	5.23	779908	89384	1430.22	2858.43	2858.42	0.0091	473	498	83.92	1.4e-07	NPENSFWPAITNVATNGYDGLVIIPR
1	1	tr|Q1K5A2	tr|Q1K5A2|Q1K5A2_NEUCR Non-anchored cell wall protein 1 OS=Neurospora crassa (strain ATCC 24698 / 74-OR23-1A / CBS 708.71 / DSM 1257 / FGSC 987) OX=367110 GN=ncw-1 PE=4 SV=1	174299	76144	27	55.4	691	5.23	779910	313681	953.818	2858.43	2858.42	0.0092	473	498	51.32	0.00026	NPENSFWPAITNVATNGYDGLVIIPR
1	1	tr|Q1K5A2	tr|Q1K5A2|Q1K5A2_NEUCR Non-anchored cell wall protein 1 OS=Neurospora crassa (strain ATCC 24698 / 74-OR23-1A / CBS 708.71 / DSM 1257 / FGSC 987) OX=367110 GN=ncw-1 PE=4 SV=1	174299	76144	27	55.4	691	5.23	779911	96944	953.818	2858.43	2858.42	0.0092	473	498	25.89	0.019	NPENSFWPAITNVATNGYDGLVIIPR
1	1	tr|Q1K5A2	tr|Q1K5A2|Q1K5A2_NEUCR Non-anchored cell wall protein 1 OS=Neurospora crassa (strain ATCC 24698 / 74-OR23-1A / CBS 708.71 / DSM 1257 / FGSC 987) OX=367110 GN=ncw-1 PE=4 SV=1	174299	76144	27	55.4	691	5.23	779912	98482	953.818	2858.43	2858.42	0.0092	473	498	34.6	0.012	NPENSFWPAITNVATNGYDGLVIIPR
1	1	tr|Q1K5A2	tr|Q1K5A2|Q1K5A2_NEUCR Non-anchored cell wall protein 1 OS=Neurospora crassa (strain ATCC 24698 / 74-OR23-1A / CBS 708.71 / DSM 1257 / FGSC 987) OX=367110 GN=ncw-1 PE=4 SV=1	174299	76144	27	55.4	691	5.23	779914	95112	953.818	2858.43	2858.42	0.0094	473	498	58.8	4.6e-05	NPENSFWPAITNVATNGYDGLVIIPR
1	1	tr|Q1K5A2	tr|Q1K5A2|Q1K5A2_NEUCR Non-anchored cell wall protein 1 OS=Neurospora crassa (strain ATCC 24698 / 74-OR23-1A / CBS 708.71 / DSM 1257 / FGSC 987) OX=367110 GN=ncw-1 PE=4 SV=1	174299	76144	27	55.4	691	5.23	779917	500106	1430.22	2858.43	2858.42	0.0098	473	498	144.65	1.2e-13	NPENSFWPAITNVATNGYDGLVIIPR
1	1	tr|Q1K5A2	tr|Q1K5A2|Q1K5A2_NEUCR Non-anchored cell wall protein 1 OS=Neurospora crassa (strain ATCC 24698 / 74-OR23-1A / CBS 708.71 / DSM 1257 / FGSC 987) OX=367110 GN=ncw-1 PE=4 SV=1	174299	76144	27	55.4	691	5.23	779920	312169	953.819	2858.43	2858.42	0.0101	473	498	91.37	2.5e-08	NPENSFWPAITNVATNGYDGLVIIPR
1	1	tr|Q1K5A2	tr|Q1K5A2|Q1K5A2_NEUCR Non-anchored cell wall protein 1 OS=Neurospora crassa (strain ATCC 24698 / 74-OR23-1A / CBS 708.71 / DSM 1257 / FGSC 987) OX=367110 GN=ncw-1 PE=4 SV=1	174299	76144	27	55.4	691	5.23	779921	4015	953.819	2858.43	2858.42	0.0107	473	498	31.96	0.0038	NPENSFWPAITNVATNGYDGLVIIPR
1	1	tr|Q1K5A2	tr|Q1K5A2|Q1K5A2_NEUCR Non-anchored cell wall protein 1 OS=Neurospora crassa (strain ATCC 24698 / 74-OR23-1A / CBS 708.71 / DSM 1257 / FGSC 987) OX=367110 GN=ncw-1 PE=4 SV=1	174299	76144	27	55.4	691	5.23	779923	657786	953.819	2858.43	2858.42	0.011	473	498	43.38	0.0015	NPENSFWPAITNVATNGYDGLVIIPR
1	1	tr|Q1K5A2	tr|Q1K5A2|Q1K5A2_NEUCR Non-anchored cell wall protein 1 OS=Neurospora crassa (strain ATCC 24698 / 74-OR23-1A / CBS 708.71 / DSM 1257 / FGSC 987) OX=367110 GN=ncw-1 PE=4 SV=1	174299	76144	27	55.4	691	5.23	779924	89226	715.616	2858.44	2857.44	0.9954	473	498	47.84	3.3e-05	NPENSFWPAITNVATNGYDGLVIIPR
1	1	tr|Q1K5A2	tr|Q1K5A2|Q1K5A2_NEUCR Non-anchored cell wall protein 1 OS=Neurospora crassa (strain ATCC 24698 / 74-OR23-1A / CBS 708.71 / DSM 1257 / FGSC 987) OX=367110 GN=ncw-1 PE=4 SV=1	174299	76144	27	55.4	691	5.23	779925	254901	953.819	2858.44	2858.42	0.0114	473	498	41.36	0.0024	NPENSFWPAITNVATNGYDGLVIIPR
1	1	tr|Q1K5A2	tr|Q1K5A2|Q1K5A2_NEUCR Non-anchored cell wall protein 1 OS=Neurospora crassa (strain ATCC 24698 / 74-OR23-1A / CBS 708.71 / DSM 1257 / FGSC 987) OX=367110 GN=ncw-1 PE=4 SV=1	174299	76144	27	55.4	691	5.23	779929	89536	953.819	2858.44	2858.42	0.0119	473	498	105.73	8.7e-10	NPENSFWPAITNVATNGYDGLVIIPR
1	1	tr|Q1K5A2	tr|Q1K5A2|Q1K5A2_NEUCR Non-anchored cell wall protein 1 OS=Neurospora crassa (strain ATCC 24698 / 74-OR23-1A / CBS 708.71 / DSM 1257 / FGSC 987) OX=367110 GN=ncw-1 PE=4 SV=1	174299	76144	27	55.4	691	5.23	779930	53369	953.819	2858.44	2858.42	0.0123	473	498	68.74	4.4e-06	NPENSFWPAITNVATNGYDGLVIIPR
1	1	tr|Q1K5A2	tr|Q1K5A2|Q1K5A2_NEUCR Non-anchored cell wall protein 1 OS=Neurospora crassa (strain ATCC 24698 / 74-OR23-1A / CBS 708.71 / DSM 1257 / FGSC 987) OX=367110 GN=ncw-1 PE=4 SV=1	174299	76144	27	55.4	691	5.23	779931	94271	953.819	2858.44	2858.42	0.0128	473	498	69.89	3.4e-06	NPENSFWPAITNVATNGYDGLVIIPR
1	1	tr|Q1K5A2	tr|Q1K5A2|Q1K5A2_NEUCR Non-anchored cell wall protein 1 OS=Neurospora crassa (strain ATCC 24698 / 74-OR23-1A / CBS 708.71 / DSM 1257 / FGSC 987) OX=367110 GN=ncw-1 PE=4 SV=1	174299	76144	27	55.4	691	5.23	779932	500288	1430.23	2858.44	2858.42	0.013	473	498	109.44	3.7e-10	NPENSFWPAITNVATNGYDGLVIIPR
1	1	tr|Q1K5A2	tr|Q1K5A2|Q1K5A2_NEUCR Non-anchored cell wall protein 1 OS=Neurospora crassa (strain ATCC 24698 / 74-OR23-1A / CBS 708.71 / DSM 1257 / FGSC 987) OX=367110 GN=ncw-1 PE=4 SV=1	174299	76144	27	55.4	691	5.23	779933	500890	953.82	2858.44	2858.42	0.0132	473	498	28.1	0.03	NPENSFWPAITNVATNGYDGLVIIPR
1	1	tr|Q1K5A2	tr|Q1K5A2|Q1K5A2_NEUCR Non-anchored cell wall protein 1 OS=Neurospora crassa (strain ATCC 24698 / 74-OR23-1A / CBS 708.71 / DSM 1257 / FGSC 987) OX=367110 GN=ncw-1 PE=4 SV=1	174299	76144	27	55.4	691	5.23	779934	96628	953.82	2858.44	2858.42	0.0134	473	498	40.64	0.0028	NPENSFWPAITNVATNGYDGLVIIPR
1	1	tr|Q1K5A2	tr|Q1K5A2|Q1K5A2_NEUCR Non-anchored cell wall protein 1 OS=Neurospora crassa (strain ATCC 24698 / 74-OR23-1A / CBS 708.71 / DSM 1257 / FGSC 987) OX=367110 GN=ncw-1 PE=4 SV=1	174299	76144	27	55.4	691	5.23	779935	553089	953.82	2858.44	2858.42	0.0137	473	498	77.65	5.7e-07	NPENSFWPAITNVATNGYDGLVIIPR
1	1	tr|Q1K5A2	tr|Q1K5A2|Q1K5A2_NEUCR Non-anchored cell wall protein 1 OS=Neurospora crassa (strain ATCC 24698 / 74-OR23-1A / CBS 708.71 / DSM 1257 / FGSC 987) OX=367110 GN=ncw-1 PE=4 SV=1	174299	76144	27	55.4	691	5.23	779937	190830	953.82	2858.44	2858.42	0.0141	473	498	58.1	5.1e-05	NPENSFWPAITNVATNGYDGLVIIPR
1	1	tr|Q1K5A2	tr|Q1K5A2|Q1K5A2_NEUCR Non-anchored cell wall protein 1 OS=Neurospora crassa (strain ATCC 24698 / 74-OR23-1A / CBS 708.71 / DSM 1257 / FGSC 987) OX=367110 GN=ncw-1 PE=4 SV=1	174299	76144	27	55.4	691	5.23	779938	98703	953.82	2858.44	2858.42	0.0143	473	498	45.66	0.00089	NPENSFWPAITNVATNGYDGLVIIPR
1	1	tr|Q1K5A2	tr|Q1K5A2|Q1K5A2_NEUCR Non-anchored cell wall protein 1 OS=Neurospora crassa (strain ATCC 24698 / 74-OR23-1A / CBS 708.71 / DSM 1257 / FGSC 987) OX=367110 GN=ncw-1 PE=4 SV=1	174299	76144	27	55.4	691	5.23	779939	3060	953.82	2858.44	2858.42	0.0143	473	498	39.32	0.0038	NPENSFWPAITNVATNGYDGLVIIPR
1	1	tr|Q1K5A2	tr|Q1K5A2|Q1K5A2_NEUCR Non-anchored cell wall protein 1 OS=Neurospora crassa (strain ATCC 24698 / 74-OR23-1A / CBS 708.71 / DSM 1257 / FGSC 987) OX=367110 GN=ncw-1 PE=4 SV=1	174299	76144	27	55.4	691	5.23	779940	97093	953.82	2858.44	2857.44	0.9985	473	498	15.32	0.037	NPENSFWPAITNVATNGYDGLVIIPR
1	1	tr|Q1K5A2	tr|Q1K5A2|Q1K5A2_NEUCR Non-anchored cell wall protein 1 OS=Neurospora crassa (strain ATCC 24698 / 74-OR23-1A / CBS 708.71 / DSM 1257 / FGSC 987) OX=367110 GN=ncw-1 PE=4 SV=1	174299	76144	27	55.4	691	5.23	779942	98821	953.82	2858.44	2858.42	0.015	473	498	42.59	0.00061	NPENSFWPAITNVATNGYDGLVIIPR
1	1	tr|Q1K5A2	tr|Q1K5A2|Q1K5A2_NEUCR Non-anchored cell wall protein 1 OS=Neurospora crassa (strain ATCC 24698 / 74-OR23-1A / CBS 708.71 / DSM 1257 / FGSC 987) OX=367110 GN=ncw-1 PE=4 SV=1	174299	76144	27	55.4	691	5.23	779943	499873	953.821	2858.44	2857.44	0.9998	473	498	97.53	7.2e-10	NPENSFWPAITNVATNGYDGLVIIPR
1	1	tr|Q1K5A2	tr|Q1K5A2|Q1K5A2_NEUCR Non-anchored cell wall protein 1 OS=Neurospora crassa (strain ATCC 24698 / 74-OR23-1A / CBS 708.71 / DSM 1257 / FGSC 987) OX=367110 GN=ncw-1 PE=4 SV=1	174299	76144	27	55.4	691	5.23	779944	97893	953.821	2858.44	2857.44	1.0003	473	498	14.2	0.049	NPENSFWPAITNVATNGYDGLVIIPR
1	1	tr|Q1K5A2	tr|Q1K5A2|Q1K5A2_NEUCR Non-anchored cell wall protein 1 OS=Neurospora crassa (strain ATCC 24698 / 74-OR23-1A / CBS 708.71 / DSM 1257 / FGSC 987) OX=367110 GN=ncw-1 PE=4 SV=1	174299	76144	27	55.4	691	5.23	779947	499656	953.821	2858.44	2857.44	1.0009	473	498	15	0.039	NPENSFWPAITNVATNGYDGLVIIPR
1	1	tr|Q1K5A2	tr|Q1K5A2|Q1K5A2_NEUCR Non-anchored cell wall protein 1 OS=Neurospora crassa (strain ATCC 24698 / 74-OR23-1A / CBS 708.71 / DSM 1257 / FGSC 987) OX=367110 GN=ncw-1 PE=4 SV=1	174299	76144	27	55.4	691	5.23	779948	89142	1430.23	2858.44	2858.42	0.0171	473	498	93.7	1.4e-08	NPENSFWPAITNVATNGYDGLVIIPR
1	1	tr|Q1K5A2	tr|Q1K5A2|Q1K5A2_NEUCR Non-anchored cell wall protein 1 OS=Neurospora crassa (strain ATCC 24698 / 74-OR23-1A / CBS 708.71 / DSM 1257 / FGSC 987) OX=367110 GN=ncw-1 PE=4 SV=1	174299	76144	27	55.4	691	5.23	779949	99318	953.821	2858.44	2858.42	0.0176	473	498	33.76	0.0058	NPENSFWPAITNVATNGYDGLVIIPR
1	1	tr|Q1K5A2	tr|Q1K5A2|Q1K5A2_NEUCR Non-anchored cell wall protein 1 OS=Neurospora crassa (strain ATCC 24698 / 74-OR23-1A / CBS 708.71 / DSM 1257 / FGSC 987) OX=367110 GN=ncw-1 PE=4 SV=1	174299	76144	27	55.4	691	5.23	779951	98343	953.821	2858.44	2858.42	0.0182	473	498	63.08	1.6e-05	NPENSFWPAITNVATNGYDGLVIIPR
1	1	tr|Q1K5A2	tr|Q1K5A2|Q1K5A2_NEUCR Non-anchored cell wall protein 1 OS=Neurospora crassa (strain ATCC 24698 / 74-OR23-1A / CBS 708.71 / DSM 1257 / FGSC 987) OX=367110 GN=ncw-1 PE=4 SV=1	174299	76144	27	55.4	691	5.23	779979	315190	954.142	2859.41	2858.42	0.9815	473	498	30.14	0.0024	NPENSFWPAITNVATNGYDGLVIIPR
1	1	tr|Q1K5A2	tr|Q1K5A2|Q1K5A2_NEUCR Non-anchored cell wall protein 1 OS=Neurospora crassa (strain ATCC 24698 / 74-OR23-1A / CBS 708.71 / DSM 1257 / FGSC 987) OX=367110 GN=ncw-1 PE=4 SV=1	174299	76144	27	55.4	691	5.23	779981	500675	715.861	2859.41	2858.42	0.9901	473	498	16.77	0.027	NPENSFWPAITNVATNGYDGLVIIPR
1	1	tr|Q1K5A2	tr|Q1K5A2|Q1K5A2_NEUCR Non-anchored cell wall protein 1 OS=Neurospora crassa (strain ATCC 24698 / 74-OR23-1A / CBS 708.71 / DSM 1257 / FGSC 987) OX=367110 GN=ncw-1 PE=4 SV=1	174299	76144	27	55.4	691	5.23	779982	471326	954.146	2859.42	2858.42	0.9919	473	498	16.43	0.029	NPENSFWPAITNVATNGYDGLVIIPR
1	1	tr|Q1K5A2	tr|Q1K5A2|Q1K5A2_NEUCR Non-anchored cell wall protein 1 OS=Neurospora crassa (strain ATCC 24698 / 74-OR23-1A / CBS 708.71 / DSM 1257 / FGSC 987) OX=367110 GN=ncw-1 PE=4 SV=1	174299	76144	27	55.4	691	5.23	779985	500459	1430.72	2859.42	2859.41	0.0124	473	498	63.86	1.4e-05	NPENSFWPAITNVATNGYDGLVIIPR
1	1	tr|Q1K5A2	tr|Q1K5A2|Q1K5A2_NEUCR Non-anchored cell wall protein 1 OS=Neurospora crassa (strain ATCC 24698 / 74-OR23-1A / CBS 708.71 / DSM 1257 / FGSC 987) OX=367110 GN=ncw-1 PE=4 SV=1	174299	76144	27	55.4	691	5.23	779986	500636	1430.72	2859.42	2859.41	0.0128	473	498	89.11	4.3e-08	NPENSFWPAITNVATNGYDGLVIIPR
1	1	tr|Q1K5A2	tr|Q1K5A2|Q1K5A2_NEUCR Non-anchored cell wall protein 1 OS=Neurospora crassa (strain ATCC 24698 / 74-OR23-1A / CBS 708.71 / DSM 1257 / FGSC 987) OX=367110 GN=ncw-1 PE=4 SV=1	174299	76144	27	55.4	691	5.23	779987	90335	1430.72	2859.42	2859.41	0.0128	473	498	139.72	7.9e-14	NPENSFWPAITNVATNGYDGLVIIPR
1	1	tr|Q1K5A2	tr|Q1K5A2|Q1K5A2_NEUCR Non-anchored cell wall protein 1 OS=Neurospora crassa (strain ATCC 24698 / 74-OR23-1A / CBS 708.71 / DSM 1257 / FGSC 987) OX=367110 GN=ncw-1 PE=4 SV=1	174299	76144	27	55.4	691	5.23	779988	94904	954.149	2859.42	2858.42	1.0005	473	498	51.44	1.5e-05	NPENSFWPAITNVATNGYDGLVIIPR
1	1	tr|Q1K5A2	tr|Q1K5A2|Q1K5A2_NEUCR Non-anchored cell wall protein 1 OS=Neurospora crassa (strain ATCC 24698 / 74-OR23-1A / CBS 708.71 / DSM 1257 / FGSC 987) OX=367110 GN=ncw-1 PE=4 SV=1	174299	76144	27	55.4	691	5.23	779991	91873	954.149	2859.42	2858.42	1.001	473	498	87.81	5.8e-09	NPENSFWPAITNVATNGYDGLVIIPR
1	1	tr|Q1K5A2	tr|Q1K5A2|Q1K5A2_NEUCR Non-anchored cell wall protein 1 OS=Neurospora crassa (strain ATCC 24698 / 74-OR23-1A / CBS 708.71 / DSM 1257 / FGSC 987) OX=367110 GN=ncw-1 PE=4 SV=1	174299	76144	27	55.4	691	5.23	779992	99045	954.149	2859.43	2858.42	1.0014	473	498	16.85	0.026	NPENSFWPAITNVATNGYDGLVIIPR
1	1	tr|Q1K5A2	tr|Q1K5A2|Q1K5A2_NEUCR Non-anchored cell wall protein 1 OS=Neurospora crassa (strain ATCC 24698 / 74-OR23-1A / CBS 708.71 / DSM 1257 / FGSC 987) OX=367110 GN=ncw-1 PE=4 SV=1	174299	76144	27	55.4	691	5.23	779993	340498	954.149	2859.43	2858.42	1.0018	473	498	19.69	0.014	NPENSFWPAITNVATNGYDGLVIIPR
1	1	tr|Q1K5A2	tr|Q1K5A2|Q1K5A2_NEUCR Non-anchored cell wall protein 1 OS=Neurospora crassa (strain ATCC 24698 / 74-OR23-1A / CBS 708.71 / DSM 1257 / FGSC 987) OX=367110 GN=ncw-1 PE=4 SV=1	174299	76144	27	55.4	691	5.23	779994	90254	715.864	2859.43	2858.42	1.0018	473	498	38.62	0.0003	NPENSFWPAITNVATNGYDGLVIIPR
1	1	tr|Q1K5A2	tr|Q1K5A2|Q1K5A2_NEUCR Non-anchored cell wall protein 1 OS=Neurospora crassa (strain ATCC 24698 / 74-OR23-1A / CBS 708.71 / DSM 1257 / FGSC 987) OX=367110 GN=ncw-1 PE=4 SV=1	174299	76144	27	55.4	691	5.23	779995	359614	954.149	2859.43	2858.42	1.0022	473	498	50.68	1.8e-05	NPENSFWPAITNVATNGYDGLVIIPR
1	1	tr|Q1K5A2	tr|Q1K5A2|Q1K5A2_NEUCR Non-anchored cell wall protein 1 OS=Neurospora crassa (strain ATCC 24698 / 74-OR23-1A / CBS 708.71 / DSM 1257 / FGSC 987) OX=367110 GN=ncw-1 PE=4 SV=1	174299	76144	27	55.4	691	5.23	779996	312841	1430.72	2859.43	2859.41	0.0182	473	498	45.99	0.00088	NPENSFWPAITNVATNGYDGLVIIPR
1	1	tr|Q1K5A2	tr|Q1K5A2|Q1K5A2_NEUCR Non-anchored cell wall protein 1 OS=Neurospora crassa (strain ATCC 24698 / 74-OR23-1A / CBS 708.71 / DSM 1257 / FGSC 987) OX=367110 GN=ncw-1 PE=4 SV=1	174299	76144	27	55.4	691	5.23	779997	159129	954.149	2859.43	2858.42	1.0027	473	498	47.71	3.4e-05	NPENSFWPAITNVATNGYDGLVIIPR
1	1	tr|Q1K5A2	tr|Q1K5A2|Q1K5A2_NEUCR Non-anchored cell wall protein 1 OS=Neurospora crassa (strain ATCC 24698 / 74-OR23-1A / CBS 708.71 / DSM 1257 / FGSC 987) OX=367110 GN=ncw-1 PE=4 SV=1	174299	76144	27	55.4	691	5.23	779998	159116	954.149	2859.43	2858.42	1.0027	473	498	56.63	4.9e-06	NPENSFWPAITNVATNGYDGLVIIPR
1	1	tr|Q1K5A2	tr|Q1K5A2|Q1K5A2_NEUCR Non-anchored cell wall protein 1 OS=Neurospora crassa (strain ATCC 24698 / 74-OR23-1A / CBS 708.71 / DSM 1257 / FGSC 987) OX=367110 GN=ncw-1 PE=4 SV=1	174299	76144	27	55.4	691	5.23	780000	95300	954.15	2859.43	2859.41	0.0203	473	498	53.69	0.00015	NPENSFWPAITNVATNGYDGLVIIPR
1	1	tr|Q1K5A2	tr|Q1K5A2|Q1K5A2_NEUCR Non-anchored cell wall protein 1 OS=Neurospora crassa (strain ATCC 24698 / 74-OR23-1A / CBS 708.71 / DSM 1257 / FGSC 987) OX=367110 GN=ncw-1 PE=4 SV=1	174299	76144	27	55.4	691	5.23	780004	553159	954.15	2859.43	2858.42	1.0058	473	498	60.42	2.2e-06	NPENSFWPAITNVATNGYDGLVIIPR
1	1	tr|Q1K5A2	tr|Q1K5A2|Q1K5A2_NEUCR Non-anchored cell wall protein 1 OS=Neurospora crassa (strain ATCC 24698 / 74-OR23-1A / CBS 708.71 / DSM 1257 / FGSC 987) OX=367110 GN=ncw-1 PE=4 SV=1	174299	76144	27	55.4	691	5.23	780006	99069	954.151	2859.43	2858.42	1.0062	473	498	20.41	0.016	NPENSFWPAITNVATNGYDGLVIIPR
1	1	tr|Q1K5A2	tr|Q1K5A2|Q1K5A2_NEUCR Non-anchored cell wall protein 1 OS=Neurospora crassa (strain ATCC 24698 / 74-OR23-1A / CBS 708.71 / DSM 1257 / FGSC 987) OX=367110 GN=ncw-1 PE=4 SV=1	174299	76144	27	55.4	691	5.23	780008	98075	954.151	2859.43	2858.42	1.0069	473	498	20.64	0.014	NPENSFWPAITNVATNGYDGLVIIPR
1	1	tr|Q1K5A2	tr|Q1K5A2|Q1K5A2_NEUCR Non-anchored cell wall protein 1 OS=Neurospora crassa (strain ATCC 24698 / 74-OR23-1A / CBS 708.71 / DSM 1257 / FGSC 987) OX=367110 GN=ncw-1 PE=4 SV=1	174299	76144	27	55.4	691	5.23	780009	91466	954.151	2859.43	2858.42	1.0069	473	498	68.68	3.6e-07	NPENSFWPAITNVATNGYDGLVIIPR
1	1	tr|Q1K5A2	tr|Q1K5A2|Q1K5A2_NEUCR Non-anchored cell wall protein 1 OS=Neurospora crassa (strain ATCC 24698 / 74-OR23-1A / CBS 708.71 / DSM 1257 / FGSC 987) OX=367110 GN=ncw-1 PE=4 SV=1	174299	76144	27	55.4	691	5.23	780010	97359	954.152	2859.43	2858.42	1.0089	473	498	37.47	0.00031	NPENSFWPAITNVATNGYDGLVIIPR
1	1	tr|Q1K5A2	tr|Q1K5A2|Q1K5A2_NEUCR Non-anchored cell wall protein 1 OS=Neurospora crassa (strain ATCC 24698 / 74-OR23-1A / CBS 708.71 / DSM 1257 / FGSC 987) OX=367110 GN=ncw-1 PE=4 SV=1	174299	76144	27	55.4	691	5.23	780011	99255	954.152	2859.43	2858.42	1.0091	473	498	19.97	0.016	NPENSFWPAITNVATNGYDGLVIIPR
1	1	tr|Q1K5A2	tr|Q1K5A2|Q1K5A2_NEUCR Non-anchored cell wall protein 1 OS=Neurospora crassa (strain ATCC 24698 / 74-OR23-1A / CBS 708.71 / DSM 1257 / FGSC 987) OX=367110 GN=ncw-1 PE=4 SV=1	174299	76144	27	55.4	691	5.23	780012	159387	954.152	2859.43	2859.41	0.0253	473	498	72.4	1.6e-07	NPENSFWPAITNVATNGYDGLVIIPR
1	1	tr|Q1K5A2	tr|Q1K5A2|Q1K5A2_NEUCR Non-anchored cell wall protein 1 OS=Neurospora crassa (strain ATCC 24698 / 74-OR23-1A / CBS 708.71 / DSM 1257 / FGSC 987) OX=367110 GN=ncw-1 PE=4 SV=1	174299	76144	27	55.4	691	5.23	780013	504534	954.152	2859.43	2858.42	1.0106	473	498	15.55	0.035	NPENSFWPAITNVATNGYDGLVIIPR
1	1	tr|Q1K5A2	tr|Q1K5A2|Q1K5A2_NEUCR Non-anchored cell wall protein 1 OS=Neurospora crassa (strain ATCC 24698 / 74-OR23-1A / CBS 708.71 / DSM 1257 / FGSC 987) OX=367110 GN=ncw-1 PE=4 SV=1	174299	76144	27	55.4	691	5.23	780015	499659	954.155	2859.44	2858.42	1.0181	473	498	83.65	1.4e-08	NPENSFWPAITNVATNGYDGLVIIPR
1	1	tr|Q1K5A2	tr|Q1K5A2|Q1K5A2_NEUCR Non-anchored cell wall protein 1 OS=Neurospora crassa (strain ATCC 24698 / 74-OR23-1A / CBS 708.71 / DSM 1257 / FGSC 987) OX=367110 GN=ncw-1 PE=4 SV=1	174299	76144	27	55.4	691	5.23	780052	97795	954.48	2860.42	2859.41	1.0097	473	498	30.97	0.0032	NPENSFWPAITNVATNGYDGLVIIPR
1	1	tr|Q1K5A2	tr|Q1K5A2|Q1K5A2_NEUCR Non-anchored cell wall protein 1 OS=Neurospora crassa (strain ATCC 24698 / 74-OR23-1A / CBS 708.71 / DSM 1257 / FGSC 987) OX=367110 GN=ncw-1 PE=4 SV=1	174299	76144	27	55.4	691	5.23	780054	504587	954.481	2860.42	2859.41	1.0142	473	498	28.13	0.0023	NPENSFWPAITNVATNGYDGLVIIPR
1	1	tr|Q1K5A2	tr|Q1K5A2|Q1K5A2_NEUCR Non-anchored cell wall protein 1 OS=Neurospora crassa (strain ATCC 24698 / 74-OR23-1A / CBS 708.71 / DSM 1257 / FGSC 987) OX=367110 GN=ncw-1 PE=4 SV=1	174299	76144	27	55.4	691	5.23	780055	499668	954.482	2860.42	2859.41	1.0157	473	498	93.45	1.7e-09	NPENSFWPAITNVATNGYDGLVIIPR
1	1	tr|Q1K5A2	tr|Q1K5A2|Q1K5A2_NEUCR Non-anchored cell wall protein 1 OS=Neurospora crassa (strain ATCC 24698 / 74-OR23-1A / CBS 708.71 / DSM 1257 / FGSC 987) OX=367110 GN=ncw-1 PE=4 SV=1	174299	76144	27	55.4	691	5.23	780056	499455	954.482	2860.42	2859.41	1.0161	473	498	32.86	0.0019	NPENSFWPAITNVATNGYDGLVIIPR
1	1	tr|Q1K5A2	tr|Q1K5A2|Q1K5A2_NEUCR Non-anchored cell wall protein 1 OS=Neurospora crassa (strain ATCC 24698 / 74-OR23-1A / CBS 708.71 / DSM 1257 / FGSC 987) OX=367110 GN=ncw-1 PE=4 SV=1	174299	76144	27	55.4	691	5.23	780058	159121	954.484	2860.43	2859.41	1.0214	473	498	54.39	7.9e-06	NPENSFWPAITNVATNGYDGLVIIPR
1	1	tr|Q1K5A2	tr|Q1K5A2|Q1K5A2_NEUCR Non-anchored cell wall protein 1 OS=Neurospora crassa (strain ATCC 24698 / 74-OR23-1A / CBS 708.71 / DSM 1257 / FGSC 987) OX=367110 GN=ncw-1 PE=4 SV=1	174299	76144	27	55.4	691	5.23	780059	288550	954.485	2860.43	2859.41	1.0245	473	498	40.95	0.00014	NPENSFWPAITNVATNGYDGLVIIPR
1	1	tr|Q1K5A2	tr|Q1K5A2|Q1K5A2_NEUCR Non-anchored cell wall protein 1 OS=Neurospora crassa (strain ATCC 24698 / 74-OR23-1A / CBS 708.71 / DSM 1257 / FGSC 987) OX=367110 GN=ncw-1 PE=4 SV=1	174299	76144	27	55.4	691	5.23	780082	88870	954.818	2861.43	2860.39	1.0395	473	498	45.95	4.9e-05	NPENSFWPAITNVATNGYDGLVIIPR
1	1	tr|Q1K5A2	tr|Q1K5A2|Q1K5A2_NEUCR Non-anchored cell wall protein 1 OS=Neurospora crassa (strain ATCC 24698 / 74-OR23-1A / CBS 708.71 / DSM 1257 / FGSC 987) OX=367110 GN=ncw-1 PE=4 SV=1	174299	76144	27	55.4	691	5.23	780083	96468	954.818	2861.43	2860.39	1.0412	473	498	28.6	0.0021	NPENSFWPAITNVATNGYDGLVIIPR
1	1	tr|Q1K5A2	tr|Q1K5A2|Q1K5A2_NEUCR Non-anchored cell wall protein 1 OS=Neurospora crassa (strain ATCC 24698 / 74-OR23-1A / CBS 708.71 / DSM 1257 / FGSC 987) OX=367110 GN=ncw-1 PE=4 SV=1	174299	76144	27	55.4	691	5.23	780084	159130	954.818	2861.43	2860.39	1.0413	473	498	27.26	0.0028	NPENSFWPAITNVATNGYDGLVIIPR
1	1	tr|Q1K5A2	tr|Q1K5A2|Q1K5A2_NEUCR Non-anchored cell wall protein 1 OS=Neurospora crassa (strain ATCC 24698 / 74-OR23-1A / CBS 708.71 / DSM 1257 / FGSC 987) OX=367110 GN=ncw-1 PE=4 SV=1	174299	76144	27	55.4	691	5.23	780085	499646	954.818	2861.43	2860.39	1.0418	473	498	54.1	8.5e-06	NPENSFWPAITNVATNGYDGLVIIPR
1	1	tr|Q1K5A2	tr|Q1K5A2|Q1K5A2_NEUCR Non-anchored cell wall protein 1 OS=Neurospora crassa (strain ATCC 24698 / 74-OR23-1A / CBS 708.71 / DSM 1257 / FGSC 987) OX=367110 GN=ncw-1 PE=4 SV=1	174299	76144	27	55.4	691	5.23	780120	470768	955.146	2862.42	2861.38	1.0391	473	498	51.49	1.5e-05	NPENSFWPAITNVATNGYDGLVIIPR
1	1	tr|Q1K5A2	tr|Q1K5A2|Q1K5A2_NEUCR Non-anchored cell wall protein 1 OS=Neurospora crassa (strain ATCC 24698 / 74-OR23-1A / CBS 708.71 / DSM 1257 / FGSC 987) OX=367110 GN=ncw-1 PE=4 SV=1	174299	76144	27	55.4	691	5.23	780121	499858	955.147	2862.42	2861.38	1.0435	473	498	59.52	2.6e-06	NPENSFWPAITNVATNGYDGLVIIPR
1	1	tr|Q1K5A2	tr|Q1K5A2|Q1K5A2_NEUCR Non-anchored cell wall protein 1 OS=Neurospora crassa (strain ATCC 24698 / 74-OR23-1A / CBS 708.71 / DSM 1257 / FGSC 987) OX=367110 GN=ncw-1 PE=4 SV=1	174299	76144	27	55.4	691	5.23	782719	81079	972.071	2913.19	2913.23	-0.0413	325	350	21.88	0.032	ATSENMCNPSEAVDYESPPDTPLDFK
1	1	tr|Q1K5A2	tr|Q1K5A2|Q1K5A2_NEUCR Non-anchored cell wall protein 1 OS=Neurospora crassa (strain ATCC 24698 / 74-OR23-1A / CBS 708.71 / DSM 1257 / FGSC 987) OX=367110 GN=ncw-1 PE=4 SV=1	174299	76144	27	55.4	691	5.23	782723	118222	972.08	2913.22	2913.23	-0.0148	325	350	42	0.00012	ATSENMCNPSEAVDYESPPDTPLDFK
1	1	tr|Q1K5A2	tr|Q1K5A2|Q1K5A2_NEUCR Non-anchored cell wall protein 1 OS=Neurospora crassa (strain ATCC 24698 / 74-OR23-1A / CBS 708.71 / DSM 1257 / FGSC 987) OX=367110 GN=ncw-1 PE=4 SV=1	174299	76144	27	55.4	691	5.23	782728	306001	972.082	2913.22	2913.23	-0.0091	325	350	33.18	0.00077	ATSENMCNPSEAVDYESPPDTPLDFK
1	1	tr|Q1K5A2	tr|Q1K5A2|Q1K5A2_NEUCR Non-anchored cell wall protein 1 OS=Neurospora crassa (strain ATCC 24698 / 74-OR23-1A / CBS 708.71 / DSM 1257 / FGSC 987) OX=367110 GN=ncw-1 PE=4 SV=1	174299	76144	27	55.4	691	5.23	782731	624110	972.083	2913.23	2913.23	-0.0043	325	350	58.81	3.1e-06	ATSENMCNPSEAVDYESPPDTPLDFK
1	1	tr|Q1K5A2	tr|Q1K5A2|Q1K5A2_NEUCR Non-anchored cell wall protein 1 OS=Neurospora crassa (strain ATCC 24698 / 74-OR23-1A / CBS 708.71 / DSM 1257 / FGSC 987) OX=367110 GN=ncw-1 PE=4 SV=1	174299	76144	27	55.4	691	5.23	782732	82455	972.083	2913.23	2913.23	-0.0036	325	350	45.55	5.4e-05	ATSENMCNPSEAVDYESPPDTPLDFK
1	1	tr|Q1K5A2	tr|Q1K5A2|Q1K5A2_NEUCR Non-anchored cell wall protein 1 OS=Neurospora crassa (strain ATCC 24698 / 74-OR23-1A / CBS 708.71 / DSM 1257 / FGSC 987) OX=367110 GN=ncw-1 PE=4 SV=1	174299	76144	27	55.4	691	5.23	782734	655553	1457.62	2913.23	2913.23	-0.0032	325	350	94.53	1.4e-09	ATSENMCNPSEAVDYESPPDTPLDFK
1	1	tr|Q1K5A2	tr|Q1K5A2|Q1K5A2_NEUCR Non-anchored cell wall protein 1 OS=Neurospora crassa (strain ATCC 24698 / 74-OR23-1A / CBS 708.71 / DSM 1257 / FGSC 987) OX=367110 GN=ncw-1 PE=4 SV=1	174299	76144	27	55.4	691	5.23	782735	335451	972.084	2913.23	2913.23	-0.0032	325	350	49.59	2.2e-05	ATSENMCNPSEAVDYESPPDTPLDFK
1	1	tr|Q1K5A2	tr|Q1K5A2|Q1K5A2_NEUCR Non-anchored cell wall protein 1 OS=Neurospora crassa (strain ATCC 24698 / 74-OR23-1A / CBS 708.71 / DSM 1257 / FGSC 987) OX=367110 GN=ncw-1 PE=4 SV=1	174299	76144	27	55.4	691	5.23	782736	694701	972.084	2913.23	2913.23	-0.003	325	350	28.79	0.002	ATSENMCNPSEAVDYESPPDTPLDFK
1	1	tr|Q1K5A2	tr|Q1K5A2|Q1K5A2_NEUCR Non-anchored cell wall protein 1 OS=Neurospora crassa (strain ATCC 24698 / 74-OR23-1A / CBS 708.71 / DSM 1257 / FGSC 987) OX=367110 GN=ncw-1 PE=4 SV=1	174299	76144	27	55.4	691	5.23	782737	493999	972.084	2913.23	2913.23	-0.0025	325	350	57.37	4.2e-06	ATSENMCNPSEAVDYESPPDTPLDFK
1	1	tr|Q1K5A2	tr|Q1K5A2|Q1K5A2_NEUCR Non-anchored cell wall protein 1 OS=Neurospora crassa (strain ATCC 24698 / 74-OR23-1A / CBS 708.71 / DSM 1257 / FGSC 987) OX=367110 GN=ncw-1 PE=4 SV=1	174299	76144	27	55.4	691	5.23	782738	494015	972.084	2913.23	2913.23	-0.0025	325	350	34.79	0.00055	ATSENMCNPSEAVDYESPPDTPLDFK
1	1	tr|Q1K5A2	tr|Q1K5A2|Q1K5A2_NEUCR Non-anchored cell wall protein 1 OS=Neurospora crassa (strain ATCC 24698 / 74-OR23-1A / CBS 708.71 / DSM 1257 / FGSC 987) OX=367110 GN=ncw-1 PE=4 SV=1	174299	76144	27	55.4	691	5.23	782739	21657	1457.62	2913.23	2913.23	-0.0025	325	350	63.15	1.2e-06	ATSENMCNPSEAVDYESPPDTPLDFK
1	1	tr|Q1K5A2	tr|Q1K5A2|Q1K5A2_NEUCR Non-anchored cell wall protein 1 OS=Neurospora crassa (strain ATCC 24698 / 74-OR23-1A / CBS 708.71 / DSM 1257 / FGSC 987) OX=367110 GN=ncw-1 PE=4 SV=1	174299	76144	27	55.4	691	5.23	782741	81932	972.084	2913.23	2913.23	-0.0019	325	350	58.29	3.4e-06	ATSENMCNPSEAVDYESPPDTPLDFK
1	1	tr|Q1K5A2	tr|Q1K5A2|Q1K5A2_NEUCR Non-anchored cell wall protein 1 OS=Neurospora crassa (strain ATCC 24698 / 74-OR23-1A / CBS 708.71 / DSM 1257 / FGSC 987) OX=367110 GN=ncw-1 PE=4 SV=1	174299	76144	27	55.4	691	5.23	782742	81857	972.084	2913.23	2913.23	-0.0016	325	350	36.59	0.00037	ATSENMCNPSEAVDYESPPDTPLDFK
1	1	tr|Q1K5A2	tr|Q1K5A2|Q1K5A2_NEUCR Non-anchored cell wall protein 1 OS=Neurospora crassa (strain ATCC 24698 / 74-OR23-1A / CBS 708.71 / DSM 1257 / FGSC 987) OX=367110 GN=ncw-1 PE=4 SV=1	174299	76144	27	55.4	691	5.23	782744	306919	972.084	2913.23	2913.23	-0.0012	325	350	53.3	1e-05	ATSENMCNPSEAVDYESPPDTPLDFK
1	1	tr|Q1K5A2	tr|Q1K5A2|Q1K5A2_NEUCR Non-anchored cell wall protein 1 OS=Neurospora crassa (strain ATCC 24698 / 74-OR23-1A / CBS 708.71 / DSM 1257 / FGSC 987) OX=367110 GN=ncw-1 PE=4 SV=1	174299	76144	27	55.4	691	5.23	782745	268956	972.084	2913.23	2913.23	-0.001	325	350	45.31	5.6e-05	ATSENMCNPSEAVDYESPPDTPLDFK
1	1	tr|Q1K5A2	tr|Q1K5A2|Q1K5A2_NEUCR Non-anchored cell wall protein 1 OS=Neurospora crassa (strain ATCC 24698 / 74-OR23-1A / CBS 708.71 / DSM 1257 / FGSC 987) OX=367110 GN=ncw-1 PE=4 SV=1	174299	76144	27	55.4	691	5.23	782746	268964	972.084	2913.23	2913.23	-0.001	325	350	42.5	0.0001	ATSENMCNPSEAVDYESPPDTPLDFK
1	1	tr|Q1K5A2	tr|Q1K5A2|Q1K5A2_NEUCR Non-anchored cell wall protein 1 OS=Neurospora crassa (strain ATCC 24698 / 74-OR23-1A / CBS 708.71 / DSM 1257 / FGSC 987) OX=367110 GN=ncw-1 PE=4 SV=1	174299	76144	27	55.4	691	5.23	782748	81624	972.084	2913.23	2913.23	-0.0007	325	350	58.61	3.2e-06	ATSENMCNPSEAVDYESPPDTPLDFK
1	1	tr|Q1K5A2	tr|Q1K5A2|Q1K5A2_NEUCR Non-anchored cell wall protein 1 OS=Neurospora crassa (strain ATCC 24698 / 74-OR23-1A / CBS 708.71 / DSM 1257 / FGSC 987) OX=367110 GN=ncw-1 PE=4 SV=1	174299	76144	27	55.4	691	5.23	782749	453646	972.084	2913.23	2913.23	-0.0007	325	350	65.97	6.5e-07	ATSENMCNPSEAVDYESPPDTPLDFK
1	1	tr|Q1K5A2	tr|Q1K5A2|Q1K5A2_NEUCR Non-anchored cell wall protein 1 OS=Neurospora crassa (strain ATCC 24698 / 74-OR23-1A / CBS 708.71 / DSM 1257 / FGSC 987) OX=367110 GN=ncw-1 PE=4 SV=1	174299	76144	27	55.4	691	5.23	782751	47990	1457.62	2913.23	2913.23	-0.0005	325	350	92.02	2.4e-09	ATSENMCNPSEAVDYESPPDTPLDFK
1	1	tr|Q1K5A2	tr|Q1K5A2|Q1K5A2_NEUCR Non-anchored cell wall protein 1 OS=Neurospora crassa (strain ATCC 24698 / 74-OR23-1A / CBS 708.71 / DSM 1257 / FGSC 987) OX=367110 GN=ncw-1 PE=4 SV=1	174299	76144	27	55.4	691	5.23	782752	268911	1457.62	2913.23	2913.23	-0.0005	325	350	150.67	7.5e-15	ATSENMCNPSEAVDYESPPDTPLDFK
1	1	tr|Q1K5A2	tr|Q1K5A2|Q1K5A2_NEUCR Non-anchored cell wall protein 1 OS=Neurospora crassa (strain ATCC 24698 / 74-OR23-1A / CBS 708.71 / DSM 1257 / FGSC 987) OX=367110 GN=ncw-1 PE=4 SV=1	174299	76144	27	55.4	691	5.23	782753	81942	1457.62	2913.23	2913.23	-0.0005	325	350	145.6	2.2e-14	ATSENMCNPSEAVDYESPPDTPLDFK
1	1	tr|Q1K5A2	tr|Q1K5A2|Q1K5A2_NEUCR Non-anchored cell wall protein 1 OS=Neurospora crassa (strain ATCC 24698 / 74-OR23-1A / CBS 708.71 / DSM 1257 / FGSC 987) OX=367110 GN=ncw-1 PE=4 SV=1	174299	76144	27	55.4	691	5.23	782754	81935	1457.62	2913.23	2913.23	-0.0005	325	350	44.15	7.2e-05	ATSENMCNPSEAVDYESPPDTPLDFK
1	1	tr|Q1K5A2	tr|Q1K5A2|Q1K5A2_NEUCR Non-anchored cell wall protein 1 OS=Neurospora crassa (strain ATCC 24698 / 74-OR23-1A / CBS 708.71 / DSM 1257 / FGSC 987) OX=367110 GN=ncw-1 PE=4 SV=1	174299	76144	27	55.4	691	5.23	782755	494023	972.085	2913.23	2913.23	0.0003	325	350	55.3	6.5e-06	ATSENMCNPSEAVDYESPPDTPLDFK
1	1	tr|Q1K5A2	tr|Q1K5A2|Q1K5A2_NEUCR Non-anchored cell wall protein 1 OS=Neurospora crassa (strain ATCC 24698 / 74-OR23-1A / CBS 708.71 / DSM 1257 / FGSC 987) OX=367110 GN=ncw-1 PE=4 SV=1	174299	76144	27	55.4	691	5.23	782756	494028	972.085	2913.23	2913.23	0.0003	325	350	57.62	4e-06	ATSENMCNPSEAVDYESPPDTPLDFK
1	1	tr|Q1K5A2	tr|Q1K5A2|Q1K5A2_NEUCR Non-anchored cell wall protein 1 OS=Neurospora crassa (strain ATCC 24698 / 74-OR23-1A / CBS 708.71 / DSM 1257 / FGSC 987) OX=367110 GN=ncw-1 PE=4 SV=1	174299	76144	27	55.4	691	5.23	782757	82331	1457.62	2913.23	2913.23	0.0005	325	350	156.67	2e-15	ATSENMCNPSEAVDYESPPDTPLDFK
1	1	tr|Q1K5A2	tr|Q1K5A2|Q1K5A2_NEUCR Non-anchored cell wall protein 1 OS=Neurospora crassa (strain ATCC 24698 / 74-OR23-1A / CBS 708.71 / DSM 1257 / FGSC 987) OX=367110 GN=ncw-1 PE=4 SV=1	174299	76144	27	55.4	691	5.23	782758	82209	972.085	2913.23	2913.23	0.0006	325	350	64.95	8.1e-07	ATSENMCNPSEAVDYESPPDTPLDFK
1	1	tr|Q1K5A2	tr|Q1K5A2|Q1K5A2_NEUCR Non-anchored cell wall protein 1 OS=Neurospora crassa (strain ATCC 24698 / 74-OR23-1A / CBS 708.71 / DSM 1257 / FGSC 987) OX=367110 GN=ncw-1 PE=4 SV=1	174299	76144	27	55.4	691	5.23	782759	466462	972.085	2913.23	2913.23	0.0006	325	350	49.74	2.2e-05	ATSENMCNPSEAVDYESPPDTPLDFK
1	1	tr|Q1K5A2	tr|Q1K5A2|Q1K5A2_NEUCR Non-anchored cell wall protein 1 OS=Neurospora crassa (strain ATCC 24698 / 74-OR23-1A / CBS 708.71 / DSM 1257 / FGSC 987) OX=367110 GN=ncw-1 PE=4 SV=1	174299	76144	27	55.4	691	5.23	782760	81723	972.085	2913.23	2913.23	0.0006	325	350	17.09	0.025	ATSENMCNPSEAVDYESPPDTPLDFK
1	1	tr|Q1K5A2	tr|Q1K5A2|Q1K5A2_NEUCR Non-anchored cell wall protein 1 OS=Neurospora crassa (strain ATCC 24698 / 74-OR23-1A / CBS 708.71 / DSM 1257 / FGSC 987) OX=367110 GN=ncw-1 PE=4 SV=1	174299	76144	27	55.4	691	5.23	782761	81917	1457.62	2913.23	2913.23	0.0007	325	350	98.33	6e-10	ATSENMCNPSEAVDYESPPDTPLDFK
1	1	tr|Q1K5A2	tr|Q1K5A2|Q1K5A2_NEUCR Non-anchored cell wall protein 1 OS=Neurospora crassa (strain ATCC 24698 / 74-OR23-1A / CBS 708.71 / DSM 1257 / FGSC 987) OX=367110 GN=ncw-1 PE=4 SV=1	174299	76144	27	55.4	691	5.23	782762	655638	1457.62	2913.23	2913.23	0.0008	325	350	126.84	1.3e-12	ATSENMCNPSEAVDYESPPDTPLDFK
1	1	tr|Q1K5A2	tr|Q1K5A2|Q1K5A2_NEUCR Non-anchored cell wall protein 1 OS=Neurospora crassa (strain ATCC 24698 / 74-OR23-1A / CBS 708.71 / DSM 1257 / FGSC 987) OX=367110 GN=ncw-1 PE=4 SV=1	174299	76144	27	55.4	691	5.23	782763	306563	972.085	2913.23	2913.23	0.001	325	350	62.16	1.5e-06	ATSENMCNPSEAVDYESPPDTPLDFK
1	1	tr|Q1K5A2	tr|Q1K5A2|Q1K5A2_NEUCR Non-anchored cell wall protein 1 OS=Neurospora crassa (strain ATCC 24698 / 74-OR23-1A / CBS 708.71 / DSM 1257 / FGSC 987) OX=367110 GN=ncw-1 PE=4 SV=1	174299	76144	27	55.4	691	5.23	782764	306569	972.085	2913.23	2913.23	0.001	325	350	51.47	1.5e-05	ATSENMCNPSEAVDYESPPDTPLDFK
1	1	tr|Q1K5A2	tr|Q1K5A2|Q1K5A2_NEUCR Non-anchored cell wall protein 1 OS=Neurospora crassa (strain ATCC 24698 / 74-OR23-1A / CBS 708.71 / DSM 1257 / FGSC 987) OX=367110 GN=ncw-1 PE=4 SV=1	174299	76144	27	55.4	691	5.23	782765	530763	972.085	2913.23	2913.23	0.0015	325	350	33.28	0.00076	ATSENMCNPSEAVDYESPPDTPLDFK
1	1	tr|Q1K5A2	tr|Q1K5A2|Q1K5A2_NEUCR Non-anchored cell wall protein 1 OS=Neurospora crassa (strain ATCC 24698 / 74-OR23-1A / CBS 708.71 / DSM 1257 / FGSC 987) OX=367110 GN=ncw-1 PE=4 SV=1	174299	76144	27	55.4	691	5.23	782766	642211	972.085	2913.23	2913.23	0.0017	325	350	33.68	0.00069	ATSENMCNPSEAVDYESPPDTPLDFK
1	1	tr|Q1K5A2	tr|Q1K5A2|Q1K5A2_NEUCR Non-anchored cell wall protein 1 OS=Neurospora crassa (strain ATCC 24698 / 74-OR23-1A / CBS 708.71 / DSM 1257 / FGSC 987) OX=367110 GN=ncw-1 PE=4 SV=1	174299	76144	27	55.4	691	5.23	782767	82049	972.085	2913.23	2913.23	0.0017	325	350	83.6	1.5e-08	ATSENMCNPSEAVDYESPPDTPLDFK
1	1	tr|Q1K5A2	tr|Q1K5A2|Q1K5A2_NEUCR Non-anchored cell wall protein 1 OS=Neurospora crassa (strain ATCC 24698 / 74-OR23-1A / CBS 708.71 / DSM 1257 / FGSC 987) OX=367110 GN=ncw-1 PE=4 SV=1	174299	76144	27	55.4	691	5.23	782768	268919	972.085	2913.23	2913.23	0.0021	325	350	52.24	1.3e-05	ATSENMCNPSEAVDYESPPDTPLDFK
1	1	tr|Q1K5A2	tr|Q1K5A2|Q1K5A2_NEUCR Non-anchored cell wall protein 1 OS=Neurospora crassa (strain ATCC 24698 / 74-OR23-1A / CBS 708.71 / DSM 1257 / FGSC 987) OX=367110 GN=ncw-1 PE=4 SV=1	174299	76144	27	55.4	691	5.23	782769	306733	972.085	2913.23	2913.23	0.0021	325	350	83.94	1.3e-08	ATSENMCNPSEAVDYESPPDTPLDFK
1	1	tr|Q1K5A2	tr|Q1K5A2|Q1K5A2_NEUCR Non-anchored cell wall protein 1 OS=Neurospora crassa (strain ATCC 24698 / 74-OR23-1A / CBS 708.71 / DSM 1257 / FGSC 987) OX=367110 GN=ncw-1 PE=4 SV=1	174299	76144	27	55.4	691	5.23	782770	306743	1457.62	2913.23	2913.23	0.0022	325	350	42.47	0.0001	ATSENMCNPSEAVDYESPPDTPLDFK
1	1	tr|Q1K5A2	tr|Q1K5A2|Q1K5A2_NEUCR Non-anchored cell wall protein 1 OS=Neurospora crassa (strain ATCC 24698 / 74-OR23-1A / CBS 708.71 / DSM 1257 / FGSC 987) OX=367110 GN=ncw-1 PE=4 SV=1	174299	76144	27	55.4	691	5.23	782771	306665	1457.62	2913.23	2913.23	0.0022	325	350	128.37	9.2e-13	ATSENMCNPSEAVDYESPPDTPLDFK
1	1	tr|Q1K5A2	tr|Q1K5A2|Q1K5A2_NEUCR Non-anchored cell wall protein 1 OS=Neurospora crassa (strain ATCC 24698 / 74-OR23-1A / CBS 708.71 / DSM 1257 / FGSC 987) OX=367110 GN=ncw-1 PE=4 SV=1	174299	76144	27	55.4	691	5.23	782772	466530	972.085	2913.23	2913.23	0.0023	325	350	32.52	0.00089	ATSENMCNPSEAVDYESPPDTPLDFK
1	1	tr|Q1K5A2	tr|Q1K5A2|Q1K5A2_NEUCR Non-anchored cell wall protein 1 OS=Neurospora crassa (strain ATCC 24698 / 74-OR23-1A / CBS 708.71 / DSM 1257 / FGSC 987) OX=367110 GN=ncw-1 PE=4 SV=1	174299	76144	27	55.4	691	5.23	782774	82045	1457.62	2913.23	2913.23	0.0027	325	350	127.79	1e-12	ATSENMCNPSEAVDYESPPDTPLDFK
1	1	tr|Q1K5A2	tr|Q1K5A2|Q1K5A2_NEUCR Non-anchored cell wall protein 1 OS=Neurospora crassa (strain ATCC 24698 / 74-OR23-1A / CBS 708.71 / DSM 1257 / FGSC 987) OX=367110 GN=ncw-1 PE=4 SV=1	174299	76144	27	55.4	691	5.23	782775	493732	972.086	2913.23	2913.23	0.0028	325	350	41.79	0.00012	ATSENMCNPSEAVDYESPPDTPLDFK
1	1	tr|Q1K5A2	tr|Q1K5A2|Q1K5A2_NEUCR Non-anchored cell wall protein 1 OS=Neurospora crassa (strain ATCC 24698 / 74-OR23-1A / CBS 708.71 / DSM 1257 / FGSC 987) OX=367110 GN=ncw-1 PE=4 SV=1	174299	76144	27	55.4	691	5.23	782776	494178	1457.62	2913.24	2913.23	0.0029	325	350	93.09	1.9e-09	ATSENMCNPSEAVDYESPPDTPLDFK
1	1	tr|Q1K5A2	tr|Q1K5A2|Q1K5A2_NEUCR Non-anchored cell wall protein 1 OS=Neurospora crassa (strain ATCC 24698 / 74-OR23-1A / CBS 708.71 / DSM 1257 / FGSC 987) OX=367110 GN=ncw-1 PE=4 SV=1	174299	76144	27	55.4	691	5.23	782777	494258	972.086	2913.24	2913.23	0.003	325	350	67.64	4.5e-07	ATSENMCNPSEAVDYESPPDTPLDFK
1	1	tr|Q1K5A2	tr|Q1K5A2|Q1K5A2_NEUCR Non-anchored cell wall protein 1 OS=Neurospora crassa (strain ATCC 24698 / 74-OR23-1A / CBS 708.71 / DSM 1257 / FGSC 987) OX=367110 GN=ncw-1 PE=4 SV=1	174299	76144	27	55.4	691	5.23	782778	82510	972.086	2913.24	2913.23	0.0032	325	350	45.86	5e-05	ATSENMCNPSEAVDYESPPDTPLDFK
1	1	tr|Q1K5A2	tr|Q1K5A2|Q1K5A2_NEUCR Non-anchored cell wall protein 1 OS=Neurospora crassa (strain ATCC 24698 / 74-OR23-1A / CBS 708.71 / DSM 1257 / FGSC 987) OX=367110 GN=ncw-1 PE=4 SV=1	174299	76144	27	55.4	691	5.23	782779	306657	972.086	2913.24	2913.23	0.0032	325	350	70.59	2.4e-07	ATSENMCNPSEAVDYESPPDTPLDFK
1	1	tr|Q1K5A2	tr|Q1K5A2|Q1K5A2_NEUCR Non-anchored cell wall protein 1 OS=Neurospora crassa (strain ATCC 24698 / 74-OR23-1A / CBS 708.71 / DSM 1257 / FGSC 987) OX=367110 GN=ncw-1 PE=4 SV=1	174299	76144	27	55.4	691	5.23	782780	306632	1457.63	2913.24	2913.23	0.0036	325	350	104.26	1.7e-10	ATSENMCNPSEAVDYESPPDTPLDFK
1	1	tr|Q1K5A2	tr|Q1K5A2|Q1K5A2_NEUCR Non-anchored cell wall protein 1 OS=Neurospora crassa (strain ATCC 24698 / 74-OR23-1A / CBS 708.71 / DSM 1257 / FGSC 987) OX=367110 GN=ncw-1 PE=4 SV=1	174299	76144	27	55.4	691	5.23	782782	494089	1457.63	2913.24	2913.23	0.0041	325	350	145.66	2.2e-14	ATSENMCNPSEAVDYESPPDTPLDFK
1	1	tr|Q1K5A2	tr|Q1K5A2|Q1K5A2_NEUCR Non-anchored cell wall protein 1 OS=Neurospora crassa (strain ATCC 24698 / 74-OR23-1A / CBS 708.71 / DSM 1257 / FGSC 987) OX=367110 GN=ncw-1 PE=4 SV=1	174299	76144	27	55.4	691	5.23	782783	655647	1457.63	2913.24	2913.23	0.0041	325	350	20.87	0.011	ATSENMCNPSEAVDYESPPDTPLDFK
1	1	tr|Q1K5A2	tr|Q1K5A2|Q1K5A2_NEUCR Non-anchored cell wall protein 1 OS=Neurospora crassa (strain ATCC 24698 / 74-OR23-1A / CBS 708.71 / DSM 1257 / FGSC 987) OX=367110 GN=ncw-1 PE=4 SV=1	174299	76144	27	55.4	691	5.23	782785	494144	972.086	2913.24	2913.23	0.0043	325	350	87.72	6e-09	ATSENMCNPSEAVDYESPPDTPLDFK
1	1	tr|Q1K5A2	tr|Q1K5A2|Q1K5A2_NEUCR Non-anchored cell wall protein 1 OS=Neurospora crassa (strain ATCC 24698 / 74-OR23-1A / CBS 708.71 / DSM 1257 / FGSC 987) OX=367110 GN=ncw-1 PE=4 SV=1	174299	76144	27	55.4	691	5.23	782786	494076	1457.63	2913.24	2913.23	0.0044	325	350	99.88	4.3e-10	ATSENMCNPSEAVDYESPPDTPLDFK
1	1	tr|Q1K5A2	tr|Q1K5A2|Q1K5A2_NEUCR Non-anchored cell wall protein 1 OS=Neurospora crassa (strain ATCC 24698 / 74-OR23-1A / CBS 708.71 / DSM 1257 / FGSC 987) OX=367110 GN=ncw-1 PE=4 SV=1	174299	76144	27	55.4	691	5.23	782787	494080	1457.63	2913.24	2913.23	0.0044	325	350	43.94	7.6e-05	ATSENMCNPSEAVDYESPPDTPLDFK
1	1	tr|Q1K5A2	tr|Q1K5A2|Q1K5A2_NEUCR Non-anchored cell wall protein 1 OS=Neurospora crassa (strain ATCC 24698 / 74-OR23-1A / CBS 708.71 / DSM 1257 / FGSC 987) OX=367110 GN=ncw-1 PE=4 SV=1	174299	76144	27	55.4	691	5.23	782788	306645	1457.63	2913.24	2913.23	0.0046	325	350	38.67	0.00024	ATSENMCNPSEAVDYESPPDTPLDFK
1	1	tr|Q1K5A2	tr|Q1K5A2|Q1K5A2_NEUCR Non-anchored cell wall protein 1 OS=Neurospora crassa (strain ATCC 24698 / 74-OR23-1A / CBS 708.71 / DSM 1257 / FGSC 987) OX=367110 GN=ncw-1 PE=4 SV=1	174299	76144	27	55.4	691	5.23	782789	81958	1457.63	2913.24	2913.23	0.0046	325	350	16.62	0.028	ATSENMCNPSEAVDYESPPDTPLDFK
1	1	tr|Q1K5A2	tr|Q1K5A2|Q1K5A2_NEUCR Non-anchored cell wall protein 1 OS=Neurospora crassa (strain ATCC 24698 / 74-OR23-1A / CBS 708.71 / DSM 1257 / FGSC 987) OX=367110 GN=ncw-1 PE=4 SV=1	174299	76144	27	55.4	691	5.23	782790	81733	972.086	2913.24	2913.23	0.0048	325	350	44.98	6.1e-05	ATSENMCNPSEAVDYESPPDTPLDFK
1	1	tr|Q1K5A2	tr|Q1K5A2|Q1K5A2_NEUCR Non-anchored cell wall protein 1 OS=Neurospora crassa (strain ATCC 24698 / 74-OR23-1A / CBS 708.71 / DSM 1257 / FGSC 987) OX=367110 GN=ncw-1 PE=4 SV=1	174299	76144	27	55.4	691	5.23	782791	306405	972.086	2913.24	2913.23	0.0054	325	350	52.2	1.3e-05	ATSENMCNPSEAVDYESPPDTPLDFK
1	1	tr|Q1K5A2	tr|Q1K5A2|Q1K5A2_NEUCR Non-anchored cell wall protein 1 OS=Neurospora crassa (strain ATCC 24698 / 74-OR23-1A / CBS 708.71 / DSM 1257 / FGSC 987) OX=367110 GN=ncw-1 PE=4 SV=1	174299	76144	27	55.4	691	5.23	782793	306502	1457.63	2913.24	2913.23	0.0056	325	350	50.89	1.7e-05	ATSENMCNPSEAVDYESPPDTPLDFK
1	1	tr|Q1K5A2	tr|Q1K5A2|Q1K5A2_NEUCR Non-anchored cell wall protein 1 OS=Neurospora crassa (strain ATCC 24698 / 74-OR23-1A / CBS 708.71 / DSM 1257 / FGSC 987) OX=367110 GN=ncw-1 PE=4 SV=1	174299	76144	27	55.4	691	5.23	782794	81738	1457.63	2913.24	2913.23	0.009	325	350	102.18	2.6e-10	ATSENMCNPSEAVDYESPPDTPLDFK
1	1	tr|Q1K5A2	tr|Q1K5A2|Q1K5A2_NEUCR Non-anchored cell wall protein 1 OS=Neurospora crassa (strain ATCC 24698 / 74-OR23-1A / CBS 708.71 / DSM 1257 / FGSC 987) OX=367110 GN=ncw-1 PE=4 SV=1	174299	76144	27	55.4	691	5.23	782795	623907	1457.63	2913.24	2913.23	0.01	325	350	112.67	2.7e-11	ATSENMCNPSEAVDYESPPDTPLDFK
1	1	tr|Q1K5A2	tr|Q1K5A2|Q1K5A2_NEUCR Non-anchored cell wall protein 1 OS=Neurospora crassa (strain ATCC 24698 / 74-OR23-1A / CBS 708.71 / DSM 1257 / FGSC 987) OX=367110 GN=ncw-1 PE=4 SV=1	174299	76144	27	55.4	691	5.23	782932	307356	1458.11	2914.21	2914.22	-0.0016	325	350	118.59	1.1e-11	ATSENMCNPSEAVDYESPPDTPLDFK
1	1	tr|Q1K5A2	tr|Q1K5A2|Q1K5A2_NEUCR Non-anchored cell wall protein 1 OS=Neurospora crassa (strain ATCC 24698 / 74-OR23-1A / CBS 708.71 / DSM 1257 / FGSC 987) OX=367110 GN=ncw-1 PE=4 SV=1	174299	76144	27	55.4	691	5.23	782933	307344	972.413	2914.22	2914.22	0.0023	325	350	62.85	4.4e-06	ATSENMCNPSEAVDYESPPDTPLDFK
1	1	tr|Q1K5A2	tr|Q1K5A2|Q1K5A2_NEUCR Non-anchored cell wall protein 1 OS=Neurospora crassa (strain ATCC 24698 / 74-OR23-1A / CBS 708.71 / DSM 1257 / FGSC 987) OX=367110 GN=ncw-1 PE=4 SV=1	174299	76144	27	55.4	691	5.23	782935	81320	972.415	2914.22	2913.23	0.9907	325	350	29.42	0.0035	ATSENMCNPSEAVDYESPPDTPLDFK
1	1	tr|Q1K5A2	tr|Q1K5A2|Q1K5A2_NEUCR Non-anchored cell wall protein 1 OS=Neurospora crassa (strain ATCC 24698 / 74-OR23-1A / CBS 708.71 / DSM 1257 / FGSC 987) OX=367110 GN=ncw-1 PE=4 SV=1	174299	76144	27	55.4	691	5.23	782936	82774	972.415	2914.22	2914.22	0.0078	325	350	47.04	0.00018	ATSENMCNPSEAVDYESPPDTPLDFK
1	1	tr|Q1K5A2	tr|Q1K5A2|Q1K5A2_NEUCR Non-anchored cell wall protein 1 OS=Neurospora crassa (strain ATCC 24698 / 74-OR23-1A / CBS 708.71 / DSM 1257 / FGSC 987) OX=367110 GN=ncw-1 PE=4 SV=1	174299	76144	27	55.4	691	5.23	782937	307164	972.416	2914.22	2913.23	0.9929	325	350	43.66	8.1e-05	ATSENMCNPSEAVDYESPPDTPLDFK
1	1	tr|Q1K5A2	tr|Q1K5A2|Q1K5A2_NEUCR Non-anchored cell wall protein 1 OS=Neurospora crassa (strain ATCC 24698 / 74-OR23-1A / CBS 708.71 / DSM 1257 / FGSC 987) OX=367110 GN=ncw-1 PE=4 SV=1	174299	76144	27	55.4	691	5.23	782939	494724	972.417	2914.23	2914.22	0.0127	325	350	40.66	0.0009	ATSENMCNPSEAVDYESPPDTPLDFK
1	1	tr|Q1K5A2	tr|Q1K5A2|Q1K5A2_NEUCR Non-anchored cell wall protein 1 OS=Neurospora crassa (strain ATCC 24698 / 74-OR23-1A / CBS 708.71 / DSM 1257 / FGSC 987) OX=367110 GN=ncw-1 PE=4 SV=1	174299	76144	27	55.4	691	5.23	782940	515580	972.418	2914.23	2913.23	1.0009	325	350	13.96	0.049	ATSENMCNPSEAVDYESPPDTPLDFK
1	1	tr|Q1K5A2	tr|Q1K5A2|Q1K5A2_NEUCR Non-anchored cell wall protein 1 OS=Neurospora crassa (strain ATCC 24698 / 74-OR23-1A / CBS 708.71 / DSM 1257 / FGSC 987) OX=367110 GN=ncw-1 PE=4 SV=1	174299	76144	27	55.4	691	5.23	782942	118331	972.419	2914.23	2913.23	1.002	325	350	16.03	0.031	ATSENMCNPSEAVDYESPPDTPLDFK
1	1	tr|Q1K5A2	tr|Q1K5A2|Q1K5A2_NEUCR Non-anchored cell wall protein 1 OS=Neurospora crassa (strain ATCC 24698 / 74-OR23-1A / CBS 708.71 / DSM 1257 / FGSC 987) OX=367110 GN=ncw-1 PE=4 SV=1	174299	76144	27	55.4	691	5.23	782943	466399	1458.13	2914.24	2913.23	1.0036	325	350	45.25	5.7e-05	ATSENMCNPSEAVDYESPPDTPLDFK
1	1	tr|Q1K5A2	tr|Q1K5A2|Q1K5A2_NEUCR Non-anchored cell wall protein 1 OS=Neurospora crassa (strain ATCC 24698 / 74-OR23-1A / CBS 708.71 / DSM 1257 / FGSC 987) OX=367110 GN=ncw-1 PE=4 SV=1	174299	76144	27	55.4	691	5.23	782944	82718	1458.13	2914.24	2913.23	1.0044	325	350	67.38	4.8e-07	ATSENMCNPSEAVDYESPPDTPLDFK
1	1	tr|Q1K5A2	tr|Q1K5A2|Q1K5A2_NEUCR Non-anchored cell wall protein 1 OS=Neurospora crassa (strain ATCC 24698 / 74-OR23-1A / CBS 708.71 / DSM 1257 / FGSC 987) OX=367110 GN=ncw-1 PE=4 SV=1	174299	76144	27	55.4	691	5.23	782945	493153	972.421	2914.24	2913.23	1.0097	325	350	21.51	0.022	ATSENMCNPSEAVDYESPPDTPLDFK
1	1	tr|Q1K5A2	tr|Q1K5A2|Q1K5A2_NEUCR Non-anchored cell wall protein 1 OS=Neurospora crassa (strain ATCC 24698 / 74-OR23-1A / CBS 708.71 / DSM 1257 / FGSC 987) OX=367110 GN=ncw-1 PE=4 SV=1	174299	76144	27	55.4	691	5.23	782997	494502	972.749	2915.22	2914.22	1.0079	325	350	53.83	9e-06	ATSENMCNPSEAVDYESPPDTPLDFK
1	1	tr|Q1K5A2	tr|Q1K5A2|Q1K5A2_NEUCR Non-anchored cell wall protein 1 OS=Neurospora crassa (strain ATCC 24698 / 74-OR23-1A / CBS 708.71 / DSM 1257 / FGSC 987) OX=367110 GN=ncw-1 PE=4 SV=1	174299	76144	27	55.4	691	5.23	782998	655738	1458.62	2915.23	2914.22	1.0106	325	350	54.59	7.6e-06	ATSENMCNPSEAVDYESPPDTPLDFK
1	1	tr|Q1K5A2	tr|Q1K5A2|Q1K5A2_NEUCR Non-anchored cell wall protein 1 OS=Neurospora crassa (strain ATCC 24698 / 74-OR23-1A / CBS 708.71 / DSM 1257 / FGSC 987) OX=367110 GN=ncw-1 PE=4 SV=1	174299	76144	27	55.4	691	5.23	782999	81874	972.752	2915.24	2914.22	1.0192	325	350	55.94	5.7e-06	ATSENMCNPSEAVDYESPPDTPLDFK
1	1	tr|Q1K5A2	tr|Q1K5A2|Q1K5A2_NEUCR Non-anchored cell wall protein 1 OS=Neurospora crassa (strain ATCC 24698 / 74-OR23-1A / CBS 708.71 / DSM 1257 / FGSC 987) OX=367110 GN=ncw-1 PE=4 SV=1	174299	76144	27	55.4	691	5.23	783019	80830	973.078	2916.21	2915.2	1.0108	325	350	16.29	0.03	ATSENMCNPSEAVDYESPPDTPLDFK
1	1	tr|Q1K5A2	tr|Q1K5A2|Q1K5A2_NEUCR Non-anchored cell wall protein 1 OS=Neurospora crassa (strain ATCC 24698 / 74-OR23-1A / CBS 708.71 / DSM 1257 / FGSC 987) OX=367110 GN=ncw-1 PE=4 SV=1	174299	76144	27	55.4	691	5.23	783021	356604	973.087	2916.24	2915.2	1.0399	325	350	20.38	0.012	ATSENMCNPSEAVDYESPPDTPLDFK
1	1	tr|Q1K5A2	tr|Q1K5A2|Q1K5A2_NEUCR Non-anchored cell wall protein 1 OS=Neurospora crassa (strain ATCC 24698 / 74-OR23-1A / CBS 708.71 / DSM 1257 / FGSC 987) OX=367110 GN=ncw-1 PE=4 SV=1	174299	76144	27	55.4	691	5.23	783651	117208	977.409	2929.2	2929.23	-0.0226	325	350	33.41	0.00074	ATSENMCNPSEAVDYESPPDTPLDFK
1	1	tr|Q1K5A2	tr|Q1K5A2|Q1K5A2_NEUCR Non-anchored cell wall protein 1 OS=Neurospora crassa (strain ATCC 24698 / 74-OR23-1A / CBS 708.71 / DSM 1257 / FGSC 987) OX=367110 GN=ncw-1 PE=4 SV=1	174299	76144	27	55.4	691	5.23	783652	308720	977.409	2929.2	2929.23	-0.0224	325	350	29.53	0.0017	ATSENMCNPSEAVDYESPPDTPLDFK
1	1	tr|Q1K5A2	tr|Q1K5A2|Q1K5A2_NEUCR Non-anchored cell wall protein 1 OS=Neurospora crassa (strain ATCC 24698 / 74-OR23-1A / CBS 708.71 / DSM 1257 / FGSC 987) OX=367110 GN=ncw-1 PE=4 SV=1	174299	76144	27	55.4	691	5.23	783656	334377	977.412	2929.21	2929.23	-0.0136	325	350	26.16	0.0035	ATSENMCNPSEAVDYESPPDTPLDFK
1	1	tr|Q1K5A2	tr|Q1K5A2|Q1K5A2_NEUCR Non-anchored cell wall protein 1 OS=Neurospora crassa (strain ATCC 24698 / 74-OR23-1A / CBS 708.71 / DSM 1257 / FGSC 987) OX=367110 GN=ncw-1 PE=4 SV=1	174299	76144	27	55.4	691	5.23	783657	305143	977.413	2929.22	2929.23	-0.0106	325	350	42.69	9.9e-05	ATSENMCNPSEAVDYESPPDTPLDFK
1	1	tr|Q1K5A2	tr|Q1K5A2|Q1K5A2_NEUCR Non-anchored cell wall protein 1 OS=Neurospora crassa (strain ATCC 24698 / 74-OR23-1A / CBS 708.71 / DSM 1257 / FGSC 987) OX=367110 GN=ncw-1 PE=4 SV=1	174299	76144	27	55.4	691	5.23	783659	493547	1465.62	2929.22	2929.23	-0.0098	325	350	113.46	2.3e-11	ATSENMCNPSEAVDYESPPDTPLDFK
1	1	tr|Q1K5A2	tr|Q1K5A2|Q1K5A2_NEUCR Non-anchored cell wall protein 1 OS=Neurospora crassa (strain ATCC 24698 / 74-OR23-1A / CBS 708.71 / DSM 1257 / FGSC 987) OX=367110 GN=ncw-1 PE=4 SV=1	174299	76144	27	55.4	691	5.23	783660	656331	977.413	2929.22	2929.23	-0.0094	325	350	36.7	0.00036	ATSENMCNPSEAVDYESPPDTPLDFK
1	1	tr|Q1K5A2	tr|Q1K5A2|Q1K5A2_NEUCR Non-anchored cell wall protein 1 OS=Neurospora crassa (strain ATCC 24698 / 74-OR23-1A / CBS 708.71 / DSM 1257 / FGSC 987) OX=367110 GN=ncw-1 PE=4 SV=1	174299	76144	27	55.4	691	5.23	783662	268226	977.413	2929.22	2929.23	-0.0085	325	350	31.88	0.001	ATSENMCNPSEAVDYESPPDTPLDFK
1	1	tr|Q1K5A2	tr|Q1K5A2|Q1K5A2_NEUCR Non-anchored cell wall protein 1 OS=Neurospora crassa (strain ATCC 24698 / 74-OR23-1A / CBS 708.71 / DSM 1257 / FGSC 987) OX=367110 GN=ncw-1 PE=4 SV=1	174299	76144	27	55.4	691	5.23	783663	254657	977.414	2929.22	2929.23	-0.0079	325	350	23.58	0.0061	ATSENMCNPSEAVDYESPPDTPLDFK
1	1	tr|Q1K5A2	tr|Q1K5A2|Q1K5A2_NEUCR Non-anchored cell wall protein 1 OS=Neurospora crassa (strain ATCC 24698 / 74-OR23-1A / CBS 708.71 / DSM 1257 / FGSC 987) OX=367110 GN=ncw-1 PE=4 SV=1	174299	76144	27	55.4	691	5.23	783664	397499	977.414	2929.22	2929.23	-0.007	325	350	19.66	0.014	ATSENMCNPSEAVDYESPPDTPLDFK
1	1	tr|Q1K5A2	tr|Q1K5A2|Q1K5A2_NEUCR Non-anchored cell wall protein 1 OS=Neurospora crassa (strain ATCC 24698 / 74-OR23-1A / CBS 708.71 / DSM 1257 / FGSC 987) OX=367110 GN=ncw-1 PE=4 SV=1	174299	76144	27	55.4	691	5.23	783665	47253	1465.62	2929.22	2929.23	-0.0067	325	350	78.91	4e-08	ATSENMCNPSEAVDYESPPDTPLDFK
1	1	tr|Q1K5A2	tr|Q1K5A2|Q1K5A2_NEUCR Non-anchored cell wall protein 1 OS=Neurospora crassa (strain ATCC 24698 / 74-OR23-1A / CBS 708.71 / DSM 1257 / FGSC 987) OX=367110 GN=ncw-1 PE=4 SV=1	174299	76144	27	55.4	691	5.23	783666	268577	977.414	2929.22	2929.23	-0.0061	325	350	27.44	0.0027	ATSENMCNPSEAVDYESPPDTPLDFK
1	1	tr|Q1K5A2	tr|Q1K5A2|Q1K5A2_NEUCR Non-anchored cell wall protein 1 OS=Neurospora crassa (strain ATCC 24698 / 74-OR23-1A / CBS 708.71 / DSM 1257 / FGSC 987) OX=367110 GN=ncw-1 PE=4 SV=1	174299	76144	27	55.4	691	5.23	783667	492690	977.414	2929.22	2929.23	-0.0055	325	350	49	2.5e-05	ATSENMCNPSEAVDYESPPDTPLDFK
1	1	tr|Q1K5A2	tr|Q1K5A2|Q1K5A2_NEUCR Non-anchored cell wall protein 1 OS=Neurospora crassa (strain ATCC 24698 / 74-OR23-1A / CBS 708.71 / DSM 1257 / FGSC 987) OX=367110 GN=ncw-1 PE=4 SV=1	174299	76144	27	55.4	691	5.23	783668	80521	1465.62	2929.22	2929.23	-0.0054	325	350	143.11	3.4e-14	ATSENMCNPSEAVDYESPPDTPLDFK
1	1	tr|Q1K5A2	tr|Q1K5A2|Q1K5A2_NEUCR Non-anchored cell wall protein 1 OS=Neurospora crassa (strain ATCC 24698 / 74-OR23-1A / CBS 708.71 / DSM 1257 / FGSC 987) OX=367110 GN=ncw-1 PE=4 SV=1	174299	76144	27	55.4	691	5.23	783669	305869	733.313	2929.22	2929.23	-0.0046	325	350	17.68	0.022	ATSENMCNPSEAVDYESPPDTPLDFK
1	1	tr|Q1K5A2	tr|Q1K5A2|Q1K5A2_NEUCR Non-anchored cell wall protein 1 OS=Neurospora crassa (strain ATCC 24698 / 74-OR23-1A / CBS 708.71 / DSM 1257 / FGSC 987) OX=367110 GN=ncw-1 PE=4 SV=1	174299	76144	27	55.4	691	5.23	783671	562375	977.415	2929.22	2929.23	-0.0044	325	350	40.73	0.00015	ATSENMCNPSEAVDYESPPDTPLDFK
1	1	tr|Q1K5A2	tr|Q1K5A2|Q1K5A2_NEUCR Non-anchored cell wall protein 1 OS=Neurospora crassa (strain ATCC 24698 / 74-OR23-1A / CBS 708.71 / DSM 1257 / FGSC 987) OX=367110 GN=ncw-1 PE=4 SV=1	174299	76144	27	55.4	691	5.23	783672	118014	977.415	2929.22	2929.23	-0.004	325	350	46.17	4.7e-05	ATSENMCNPSEAVDYESPPDTPLDFK
1	1	tr|Q1K5A2	tr|Q1K5A2|Q1K5A2_NEUCR Non-anchored cell wall protein 1 OS=Neurospora crassa (strain ATCC 24698 / 74-OR23-1A / CBS 708.71 / DSM 1257 / FGSC 987) OX=367110 GN=ncw-1 PE=4 SV=1	174299	76144	27	55.4	691	5.23	783673	21146	1465.62	2929.22	2929.23	-0.0037	325	350	43.07	9.1e-05	ATSENMCNPSEAVDYESPPDTPLDFK
1	1	tr|Q1K5A2	tr|Q1K5A2|Q1K5A2_NEUCR Non-anchored cell wall protein 1 OS=Neurospora crassa (strain ATCC 24698 / 74-OR23-1A / CBS 708.71 / DSM 1257 / FGSC 987) OX=367110 GN=ncw-1 PE=4 SV=1	174299	76144	27	55.4	691	5.23	783675	2563	977.415	2929.22	2929.23	-0.0033	325	350	43.47	8.4e-05	ATSENMCNPSEAVDYESPPDTPLDFK
1	1	tr|Q1K5A2	tr|Q1K5A2|Q1K5A2_NEUCR Non-anchored cell wall protein 1 OS=Neurospora crassa (strain ATCC 24698 / 74-OR23-1A / CBS 708.71 / DSM 1257 / FGSC 987) OX=367110 GN=ncw-1 PE=4 SV=1	174299	76144	27	55.4	691	5.23	783676	306051	1465.62	2929.22	2929.23	-0.0032	325	350	142.81	3.7e-14	ATSENMCNPSEAVDYESPPDTPLDFK
1	1	tr|Q1K5A2	tr|Q1K5A2|Q1K5A2_NEUCR Non-anchored cell wall protein 1 OS=Neurospora crassa (strain ATCC 24698 / 74-OR23-1A / CBS 708.71 / DSM 1257 / FGSC 987) OX=367110 GN=ncw-1 PE=4 SV=1	174299	76144	27	55.4	691	5.23	783678	493545	977.415	2929.22	2929.23	-0.003	325	350	59.64	2.6e-06	ATSENMCNPSEAVDYESPPDTPLDFK
1	1	tr|Q1K5A2	tr|Q1K5A2|Q1K5A2_NEUCR Non-anchored cell wall protein 1 OS=Neurospora crassa (strain ATCC 24698 / 74-OR23-1A / CBS 708.71 / DSM 1257 / FGSC 987) OX=367110 GN=ncw-1 PE=4 SV=1	174299	76144	27	55.4	691	5.23	783679	2579	977.415	2929.22	2929.23	-0.0028	325	350	27.98	0.0024	ATSENMCNPSEAVDYESPPDTPLDFK
1	1	tr|Q1K5A2	tr|Q1K5A2|Q1K5A2_NEUCR Non-anchored cell wall protein 1 OS=Neurospora crassa (strain ATCC 24698 / 74-OR23-1A / CBS 708.71 / DSM 1257 / FGSC 987) OX=367110 GN=ncw-1 PE=4 SV=1	174299	76144	27	55.4	691	5.23	783680	334584	1465.62	2929.22	2929.23	-0.0025	325	350	63.43	1.1e-06	ATSENMCNPSEAVDYESPPDTPLDFK
1	1	tr|Q1K5A2	tr|Q1K5A2|Q1K5A2_NEUCR Non-anchored cell wall protein 1 OS=Neurospora crassa (strain ATCC 24698 / 74-OR23-1A / CBS 708.71 / DSM 1257 / FGSC 987) OX=367110 GN=ncw-1 PE=4 SV=1	174299	76144	27	55.4	691	5.23	783681	152189	977.415	2929.22	2929.23	-0.0024	325	350	49.4	2.3e-05	ATSENMCNPSEAVDYESPPDTPLDFK
1	1	tr|Q1K5A2	tr|Q1K5A2|Q1K5A2_NEUCR Non-anchored cell wall protein 1 OS=Neurospora crassa (strain ATCC 24698 / 74-OR23-1A / CBS 708.71 / DSM 1257 / FGSC 987) OX=367110 GN=ncw-1 PE=4 SV=1	174299	76144	27	55.4	691	5.23	783682	21137	977.415	2929.22	2929.23	-0.0024	325	350	48.45	2.9e-05	ATSENMCNPSEAVDYESPPDTPLDFK
1	1	tr|Q1K5A2	tr|Q1K5A2|Q1K5A2_NEUCR Non-anchored cell wall protein 1 OS=Neurospora crassa (strain ATCC 24698 / 74-OR23-1A / CBS 708.71 / DSM 1257 / FGSC 987) OX=367110 GN=ncw-1 PE=4 SV=1	174299	76144	27	55.4	691	5.23	783683	305739	1465.62	2929.22	2929.23	-0.0023	325	350	27.95	0.0024	ATSENMCNPSEAVDYESPPDTPLDFK
1	1	tr|Q1K5A2	tr|Q1K5A2|Q1K5A2_NEUCR Non-anchored cell wall protein 1 OS=Neurospora crassa (strain ATCC 24698 / 74-OR23-1A / CBS 708.71 / DSM 1257 / FGSC 987) OX=367110 GN=ncw-1 PE=4 SV=1	174299	76144	27	55.4	691	5.23	783684	492978	977.416	2929.22	2929.23	-0.002	325	350	64.92	8.2e-07	ATSENMCNPSEAVDYESPPDTPLDFK
1	1	tr|Q1K5A2	tr|Q1K5A2|Q1K5A2_NEUCR Non-anchored cell wall protein 1 OS=Neurospora crassa (strain ATCC 24698 / 74-OR23-1A / CBS 708.71 / DSM 1257 / FGSC 987) OX=367110 GN=ncw-1 PE=4 SV=1	174299	76144	27	55.4	691	5.23	783686	81500	1465.62	2929.23	2929.23	-0.0018	325	350	123.08	2.9e-12	ATSENMCNPSEAVDYESPPDTPLDFK
1	1	tr|Q1K5A2	tr|Q1K5A2|Q1K5A2_NEUCR Non-anchored cell wall protein 1 OS=Neurospora crassa (strain ATCC 24698 / 74-OR23-1A / CBS 708.71 / DSM 1257 / FGSC 987) OX=367110 GN=ncw-1 PE=4 SV=1	174299	76144	27	55.4	691	5.23	783687	369633	977.416	2929.23	2929.23	-0.0017	325	350	36.28	0.0004	ATSENMCNPSEAVDYESPPDTPLDFK
1	1	tr|Q1K5A2	tr|Q1K5A2|Q1K5A2_NEUCR Non-anchored cell wall protein 1 OS=Neurospora crassa (strain ATCC 24698 / 74-OR23-1A / CBS 708.71 / DSM 1257 / FGSC 987) OX=367110 GN=ncw-1 PE=4 SV=1	174299	76144	27	55.4	691	5.23	783688	80176	977.416	2929.23	2929.23	-0.0017	325	350	40.98	0.00014	ATSENMCNPSEAVDYESPPDTPLDFK
1	1	tr|Q1K5A2	tr|Q1K5A2|Q1K5A2_NEUCR Non-anchored cell wall protein 1 OS=Neurospora crassa (strain ATCC 24698 / 74-OR23-1A / CBS 708.71 / DSM 1257 / FGSC 987) OX=367110 GN=ncw-1 PE=4 SV=1	174299	76144	27	55.4	691	5.23	783689	90648	1465.62	2929.23	2929.23	-0.0015	325	350	23.88	0.0058	ATSENMCNPSEAVDYESPPDTPLDFK
1	1	tr|Q1K5A2	tr|Q1K5A2|Q1K5A2_NEUCR Non-anchored cell wall protein 1 OS=Neurospora crassa (strain ATCC 24698 / 74-OR23-1A / CBS 708.71 / DSM 1257 / FGSC 987) OX=367110 GN=ncw-1 PE=4 SV=1	174299	76144	27	55.4	691	5.23	783690	492970	1465.62	2929.23	2929.23	-0.0015	325	350	125.04	1.9e-12	ATSENMCNPSEAVDYESPPDTPLDFK
1	1	tr|Q1K5A2	tr|Q1K5A2|Q1K5A2_NEUCR Non-anchored cell wall protein 1 OS=Neurospora crassa (strain ATCC 24698 / 74-OR23-1A / CBS 708.71 / DSM 1257 / FGSC 987) OX=367110 GN=ncw-1 PE=4 SV=1	174299	76144	27	55.4	691	5.23	783691	623308	977.416	2929.23	2929.23	-0.0015	325	350	72.18	1.7e-07	ATSENMCNPSEAVDYESPPDTPLDFK
1	1	tr|Q1K5A2	tr|Q1K5A2|Q1K5A2_NEUCR Non-anchored cell wall protein 1 OS=Neurospora crassa (strain ATCC 24698 / 74-OR23-1A / CBS 708.71 / DSM 1257 / FGSC 987) OX=367110 GN=ncw-1 PE=4 SV=1	174299	76144	27	55.4	691	5.23	783692	334792	977.416	2929.23	2929.23	-0.0013	325	350	87.33	6.5e-09	ATSENMCNPSEAVDYESPPDTPLDFK
1	1	tr|Q1K5A2	tr|Q1K5A2|Q1K5A2_NEUCR Non-anchored cell wall protein 1 OS=Neurospora crassa (strain ATCC 24698 / 74-OR23-1A / CBS 708.71 / DSM 1257 / FGSC 987) OX=367110 GN=ncw-1 PE=4 SV=1	174299	76144	27	55.4	691	5.23	783693	334795	977.416	2929.23	2929.23	-0.0013	325	350	73.7	1.2e-07	ATSENMCNPSEAVDYESPPDTPLDFK
1	1	tr|Q1K5A2	tr|Q1K5A2|Q1K5A2_NEUCR Non-anchored cell wall protein 1 OS=Neurospora crassa (strain ATCC 24698 / 74-OR23-1A / CBS 708.71 / DSM 1257 / FGSC 987) OX=367110 GN=ncw-1 PE=4 SV=1	174299	76144	27	55.4	691	5.23	783694	305443	1465.62	2929.23	2929.23	-0.0013	325	350	113.98	2.1e-11	ATSENMCNPSEAVDYESPPDTPLDFK
1	1	tr|Q1K5A2	tr|Q1K5A2|Q1K5A2_NEUCR Non-anchored cell wall protein 1 OS=Neurospora crassa (strain ATCC 24698 / 74-OR23-1A / CBS 708.71 / DSM 1257 / FGSC 987) OX=367110 GN=ncw-1 PE=4 SV=1	174299	76144	27	55.4	691	5.23	783697	47484	1465.62	2929.23	2929.23	-0.0006	325	350	103.75	1.9e-10	ATSENMCNPSEAVDYESPPDTPLDFK
1	1	tr|Q1K5A2	tr|Q1K5A2|Q1K5A2_NEUCR Non-anchored cell wall protein 1 OS=Neurospora crassa (strain ATCC 24698 / 74-OR23-1A / CBS 708.71 / DSM 1257 / FGSC 987) OX=367110 GN=ncw-1 PE=4 SV=1	174299	76144	27	55.4	691	5.23	783698	305692	1465.62	2929.23	2929.23	-0.0006	325	350	48.34	2.9e-05	ATSENMCNPSEAVDYESPPDTPLDFK
1	1	tr|Q1K5A2	tr|Q1K5A2|Q1K5A2_NEUCR Non-anchored cell wall protein 1 OS=Neurospora crassa (strain ATCC 24698 / 74-OR23-1A / CBS 708.71 / DSM 1257 / FGSC 987) OX=367110 GN=ncw-1 PE=4 SV=1	174299	76144	27	55.4	691	5.23	783699	448382	977.416	2929.23	2929.23	-0.0006	325	350	21.04	0.011	ATSENMCNPSEAVDYESPPDTPLDFK
1	1	tr|Q1K5A2	tr|Q1K5A2|Q1K5A2_NEUCR Non-anchored cell wall protein 1 OS=Neurospora crassa (strain ATCC 24698 / 74-OR23-1A / CBS 708.71 / DSM 1257 / FGSC 987) OX=367110 GN=ncw-1 PE=4 SV=1	174299	76144	27	55.4	691	5.23	783700	81148	977.416	2929.23	2929.23	-0.0006	325	350	49.58	2.2e-05	ATSENMCNPSEAVDYESPPDTPLDFK
1	1	tr|Q1K5A2	tr|Q1K5A2|Q1K5A2_NEUCR Non-anchored cell wall protein 1 OS=Neurospora crassa (strain ATCC 24698 / 74-OR23-1A / CBS 708.71 / DSM 1257 / FGSC 987) OX=367110 GN=ncw-1 PE=4 SV=1	174299	76144	27	55.4	691	5.23	783702	515189	977.416	2929.23	2929.23	-0.0002	325	350	23.44	0.0063	ATSENMCNPSEAVDYESPPDTPLDFK
1	1	tr|Q1K5A2	tr|Q1K5A2|Q1K5A2_NEUCR Non-anchored cell wall protein 1 OS=Neurospora crassa (strain ATCC 24698 / 74-OR23-1A / CBS 708.71 / DSM 1257 / FGSC 987) OX=367110 GN=ncw-1 PE=4 SV=1	174299	76144	27	55.4	691	5.23	783703	287017	977.416	2929.23	2929.23	-0.0002	325	350	72.8	1.5e-07	ATSENMCNPSEAVDYESPPDTPLDFK
1	1	tr|Q1K5A2	tr|Q1K5A2|Q1K5A2_NEUCR Non-anchored cell wall protein 1 OS=Neurospora crassa (strain ATCC 24698 / 74-OR23-1A / CBS 708.71 / DSM 1257 / FGSC 987) OX=367110 GN=ncw-1 PE=4 SV=1	174299	76144	27	55.4	691	5.23	783706	496420	977.416	2929.23	2929.23	0	325	350	18.46	0.019	ATSENMCNPSEAVDYESPPDTPLDFK
1	1	tr|Q1K5A2	tr|Q1K5A2|Q1K5A2_NEUCR Non-anchored cell wall protein 1 OS=Neurospora crassa (strain ATCC 24698 / 74-OR23-1A / CBS 708.71 / DSM 1257 / FGSC 987) OX=367110 GN=ncw-1 PE=4 SV=1	174299	76144	27	55.4	691	5.23	783708	305406	977.416	2929.23	2929.23	0.0002	325	350	48.99	2.5e-05	ATSENMCNPSEAVDYESPPDTPLDFK
1	1	tr|Q1K5A2	tr|Q1K5A2|Q1K5A2_NEUCR Non-anchored cell wall protein 1 OS=Neurospora crassa (strain ATCC 24698 / 74-OR23-1A / CBS 708.71 / DSM 1257 / FGSC 987) OX=367110 GN=ncw-1 PE=4 SV=1	174299	76144	27	55.4	691	5.23	783709	21331	977.416	2929.23	2929.23	0.0002	325	350	59.52	2.6e-06	ATSENMCNPSEAVDYESPPDTPLDFK
1	1	tr|Q1K5A2	tr|Q1K5A2|Q1K5A2_NEUCR Non-anchored cell wall protein 1 OS=Neurospora crassa (strain ATCC 24698 / 74-OR23-1A / CBS 708.71 / DSM 1257 / FGSC 987) OX=367110 GN=ncw-1 PE=4 SV=1	174299	76144	27	55.4	691	5.23	783710	334609	977.416	2929.23	2929.23	0.0002	325	350	77.12	5.9e-08	ATSENMCNPSEAVDYESPPDTPLDFK
1	1	tr|Q1K5A2	tr|Q1K5A2|Q1K5A2_NEUCR Non-anchored cell wall protein 1 OS=Neurospora crassa (strain ATCC 24698 / 74-OR23-1A / CBS 708.71 / DSM 1257 / FGSC 987) OX=367110 GN=ncw-1 PE=4 SV=1	174299	76144	27	55.4	691	5.23	783711	623080	1465.62	2929.23	2929.23	0.0002	325	350	104.01	1.8e-10	ATSENMCNPSEAVDYESPPDTPLDFK
1	1	tr|Q1K5A2	tr|Q1K5A2|Q1K5A2_NEUCR Non-anchored cell wall protein 1 OS=Neurospora crassa (strain ATCC 24698 / 74-OR23-1A / CBS 708.71 / DSM 1257 / FGSC 987) OX=367110 GN=ncw-1 PE=4 SV=1	174299	76144	27	55.4	691	5.23	783712	80465	977.416	2929.23	2929.23	0.0005	325	350	51.21	1.6e-05	ATSENMCNPSEAVDYESPPDTPLDFK
1	1	tr|Q1K5A2	tr|Q1K5A2|Q1K5A2_NEUCR Non-anchored cell wall protein 1 OS=Neurospora crassa (strain ATCC 24698 / 74-OR23-1A / CBS 708.71 / DSM 1257 / FGSC 987) OX=367110 GN=ncw-1 PE=4 SV=1	174299	76144	27	55.4	691	5.23	783713	268415	977.416	2929.23	2929.23	0.0005	325	350	62.73	1.3e-06	ATSENMCNPSEAVDYESPPDTPLDFK
1	1	tr|Q1K5A2	tr|Q1K5A2|Q1K5A2_NEUCR Non-anchored cell wall protein 1 OS=Neurospora crassa (strain ATCC 24698 / 74-OR23-1A / CBS 708.71 / DSM 1257 / FGSC 987) OX=367110 GN=ncw-1 PE=4 SV=1	174299	76144	27	55.4	691	5.23	783716	305778	733.314	2929.23	2929.23	0.0008	325	350	25.93	0.0037	ATSENMCNPSEAVDYESPPDTPLDFK
1	1	tr|Q1K5A2	tr|Q1K5A2|Q1K5A2_NEUCR Non-anchored cell wall protein 1 OS=Neurospora crassa (strain ATCC 24698 / 74-OR23-1A / CBS 708.71 / DSM 1257 / FGSC 987) OX=367110 GN=ncw-1 PE=4 SV=1	174299	76144	27	55.4	691	5.23	783718	453523	977.417	2929.23	2929.23	0.0011	325	350	38.88	0.00023	ATSENMCNPSEAVDYESPPDTPLDFK
1	1	tr|Q1K5A2	tr|Q1K5A2|Q1K5A2_NEUCR Non-anchored cell wall protein 1 OS=Neurospora crassa (strain ATCC 24698 / 74-OR23-1A / CBS 708.71 / DSM 1257 / FGSC 987) OX=367110 GN=ncw-1 PE=4 SV=1	174299	76144	27	55.4	691	5.23	783719	465797	1465.62	2929.23	2929.23	0.0012	325	350	74.21	1.1e-07	ATSENMCNPSEAVDYESPPDTPLDFK
1	1	tr|Q1K5A2	tr|Q1K5A2|Q1K5A2_NEUCR Non-anchored cell wall protein 1 OS=Neurospora crassa (strain ATCC 24698 / 74-OR23-1A / CBS 708.71 / DSM 1257 / FGSC 987) OX=367110 GN=ncw-1 PE=4 SV=1	174299	76144	27	55.4	691	5.23	783720	47391	977.417	2929.23	2929.23	0.0013	325	350	76.98	6.1e-08	ATSENMCNPSEAVDYESPPDTPLDFK
1	1	tr|Q1K5A2	tr|Q1K5A2|Q1K5A2_NEUCR Non-anchored cell wall protein 1 OS=Neurospora crassa (strain ATCC 24698 / 74-OR23-1A / CBS 708.71 / DSM 1257 / FGSC 987) OX=367110 GN=ncw-1 PE=4 SV=1	174299	76144	27	55.4	691	5.23	783722	80866	1465.62	2929.23	2929.23	0.0014	325	350	132.88	3.5e-13	ATSENMCNPSEAVDYESPPDTPLDFK
1	1	tr|Q1K5A2	tr|Q1K5A2|Q1K5A2_NEUCR Non-anchored cell wall protein 1 OS=Neurospora crassa (strain ATCC 24698 / 74-OR23-1A / CBS 708.71 / DSM 1257 / FGSC 987) OX=367110 GN=ncw-1 PE=4 SV=1	174299	76144	27	55.4	691	5.23	783723	493128	1465.62	2929.23	2929.23	0.0014	325	350	125.02	1.9e-12	ATSENMCNPSEAVDYESPPDTPLDFK
1	1	tr|Q1K5A2	tr|Q1K5A2|Q1K5A2_NEUCR Non-anchored cell wall protein 1 OS=Neurospora crassa (strain ATCC 24698 / 74-OR23-1A / CBS 708.71 / DSM 1257 / FGSC 987) OX=367110 GN=ncw-1 PE=4 SV=1	174299	76144	27	55.4	691	5.23	783724	305700	1465.62	2929.23	2929.23	0.0014	325	350	111.17	3.8e-11	ATSENMCNPSEAVDYESPPDTPLDFK
1	1	tr|Q1K5A2	tr|Q1K5A2|Q1K5A2_NEUCR Non-anchored cell wall protein 1 OS=Neurospora crassa (strain ATCC 24698 / 74-OR23-1A / CBS 708.71 / DSM 1257 / FGSC 987) OX=367110 GN=ncw-1 PE=4 SV=1	174299	76144	27	55.4	691	5.23	783725	493130	1465.62	2929.23	2929.23	0.0014	325	350	43.3	8.7e-05	ATSENMCNPSEAVDYESPPDTPLDFK
1	1	tr|Q1K5A2	tr|Q1K5A2|Q1K5A2_NEUCR Non-anchored cell wall protein 1 OS=Neurospora crassa (strain ATCC 24698 / 74-OR23-1A / CBS 708.71 / DSM 1257 / FGSC 987) OX=367110 GN=ncw-1 PE=4 SV=1	174299	76144	27	55.4	691	5.23	783726	309094	977.417	2929.23	2929.23	0.0016	325	350	26	0.0036	ATSENMCNPSEAVDYESPPDTPLDFK
1	1	tr|Q1K5A2	tr|Q1K5A2|Q1K5A2_NEUCR Non-anchored cell wall protein 1 OS=Neurospora crassa (strain ATCC 24698 / 74-OR23-1A / CBS 708.71 / DSM 1257 / FGSC 987) OX=367110 GN=ncw-1 PE=4 SV=1	174299	76144	27	55.4	691	5.23	783727	81207	1465.62	2929.23	2929.23	0.0016	325	350	139.53	8.3e-14	ATSENMCNPSEAVDYESPPDTPLDFK
1	1	tr|Q1K5A2	tr|Q1K5A2|Q1K5A2_NEUCR Non-anchored cell wall protein 1 OS=Neurospora crassa (strain ATCC 24698 / 74-OR23-1A / CBS 708.71 / DSM 1257 / FGSC 987) OX=367110 GN=ncw-1 PE=4 SV=1	174299	76144	27	55.4	691	5.23	783728	493111	1465.62	2929.23	2929.23	0.0016	325	350	96.63	8.7e-10	ATSENMCNPSEAVDYESPPDTPLDFK
1	1	tr|Q1K5A2	tr|Q1K5A2|Q1K5A2_NEUCR Non-anchored cell wall protein 1 OS=Neurospora crassa (strain ATCC 24698 / 74-OR23-1A / CBS 708.71 / DSM 1257 / FGSC 987) OX=367110 GN=ncw-1 PE=4 SV=1	174299	76144	27	55.4	691	5.23	783730	47604	977.417	2929.23	2929.23	0.0018	325	350	45.8	5.1e-05	ATSENMCNPSEAVDYESPPDTPLDFK
1	1	tr|Q1K5A2	tr|Q1K5A2|Q1K5A2_NEUCR Non-anchored cell wall protein 1 OS=Neurospora crassa (strain ATCC 24698 / 74-OR23-1A / CBS 708.71 / DSM 1257 / FGSC 987) OX=367110 GN=ncw-1 PE=4 SV=1	174299	76144	27	55.4	691	5.23	783731	334817	1465.62	2929.23	2929.23	0.0019	325	350	92.04	2.3e-09	ATSENMCNPSEAVDYESPPDTPLDFK
1	1	tr|Q1K5A2	tr|Q1K5A2|Q1K5A2_NEUCR Non-anchored cell wall protein 1 OS=Neurospora crassa (strain ATCC 24698 / 74-OR23-1A / CBS 708.71 / DSM 1257 / FGSC 987) OX=367110 GN=ncw-1 PE=4 SV=1	174299	76144	27	55.4	691	5.23	783732	268372	1465.62	2929.23	2929.23	0.0019	325	350	84.56	1.2e-08	ATSENMCNPSEAVDYESPPDTPLDFK
1	1	tr|Q1K5A2	tr|Q1K5A2|Q1K5A2_NEUCR Non-anchored cell wall protein 1 OS=Neurospora crassa (strain ATCC 24698 / 74-OR23-1A / CBS 708.71 / DSM 1257 / FGSC 987) OX=367110 GN=ncw-1 PE=4 SV=1	174299	76144	27	55.4	691	5.23	783733	21339	1465.62	2929.23	2929.23	0.0019	325	350	35.55	0.00046	ATSENMCNPSEAVDYESPPDTPLDFK
1	1	tr|Q1K5A2	tr|Q1K5A2|Q1K5A2_NEUCR Non-anchored cell wall protein 1 OS=Neurospora crassa (strain ATCC 24698 / 74-OR23-1A / CBS 708.71 / DSM 1257 / FGSC 987) OX=367110 GN=ncw-1 PE=4 SV=1	174299	76144	27	55.4	691	5.23	783736	515290	977.417	2929.23	2929.23	0.002	325	350	49.63	2.2e-05	ATSENMCNPSEAVDYESPPDTPLDFK
1	1	tr|Q1K5A2	tr|Q1K5A2|Q1K5A2_NEUCR Non-anchored cell wall protein 1 OS=Neurospora crassa (strain ATCC 24698 / 74-OR23-1A / CBS 708.71 / DSM 1257 / FGSC 987) OX=367110 GN=ncw-1 PE=4 SV=1	174299	76144	27	55.4	691	5.23	783737	117484	977.417	2929.23	2929.23	0.0022	325	350	72.77	1.5e-07	ATSENMCNPSEAVDYESPPDTPLDFK
1	1	tr|Q1K5A2	tr|Q1K5A2|Q1K5A2_NEUCR Non-anchored cell wall protein 1 OS=Neurospora crassa (strain ATCC 24698 / 74-OR23-1A / CBS 708.71 / DSM 1257 / FGSC 987) OX=367110 GN=ncw-1 PE=4 SV=1	174299	76144	27	55.4	691	5.23	783738	494430	977.417	2929.23	2929.23	0.0023	325	350	92.45	2.1e-09	ATSENMCNPSEAVDYESPPDTPLDFK
1	1	tr|Q1K5A2	tr|Q1K5A2|Q1K5A2_NEUCR Non-anchored cell wall protein 1 OS=Neurospora crassa (strain ATCC 24698 / 74-OR23-1A / CBS 708.71 / DSM 1257 / FGSC 987) OX=367110 GN=ncw-1 PE=4 SV=1	174299	76144	27	55.4	691	5.23	783739	306020	977.417	2929.23	2929.23	0.0023	325	350	70.68	2.4e-07	ATSENMCNPSEAVDYESPPDTPLDFK
1	1	tr|Q1K5A2	tr|Q1K5A2|Q1K5A2_NEUCR Non-anchored cell wall protein 1 OS=Neurospora crassa (strain ATCC 24698 / 74-OR23-1A / CBS 708.71 / DSM 1257 / FGSC 987) OX=367110 GN=ncw-1 PE=4 SV=1	174299	76144	27	55.4	691	5.23	783740	465911	1465.62	2929.23	2929.23	0.0026	325	350	81.48	2.3e-08	ATSENMCNPSEAVDYESPPDTPLDFK
1	1	tr|Q1K5A2	tr|Q1K5A2|Q1K5A2_NEUCR Non-anchored cell wall protein 1 OS=Neurospora crassa (strain ATCC 24698 / 74-OR23-1A / CBS 708.71 / DSM 1257 / FGSC 987) OX=367110 GN=ncw-1 PE=4 SV=1	174299	76144	27	55.4	691	5.23	783741	305715	1465.62	2929.23	2929.23	0.0029	325	350	137.93	1.2e-13	ATSENMCNPSEAVDYESPPDTPLDFK
1	1	tr|Q1K5A2	tr|Q1K5A2|Q1K5A2_NEUCR Non-anchored cell wall protein 1 OS=Neurospora crassa (strain ATCC 24698 / 74-OR23-1A / CBS 708.71 / DSM 1257 / FGSC 987) OX=367110 GN=ncw-1 PE=4 SV=1	174299	76144	27	55.4	691	5.23	783742	307681	977.417	2929.23	2929.23	0.0029	325	350	50.86	1.7e-05	ATSENMCNPSEAVDYESPPDTPLDFK
1	1	tr|Q1K5A2	tr|Q1K5A2|Q1K5A2_NEUCR Non-anchored cell wall protein 1 OS=Neurospora crassa (strain ATCC 24698 / 74-OR23-1A / CBS 708.71 / DSM 1257 / FGSC 987) OX=367110 GN=ncw-1 PE=4 SV=1	174299	76144	27	55.4	691	5.23	783743	465895	977.417	2929.23	2929.23	0.0029	325	350	69.43	3.1e-07	ATSENMCNPSEAVDYESPPDTPLDFK
1	1	tr|Q1K5A2	tr|Q1K5A2|Q1K5A2_NEUCR Non-anchored cell wall protein 1 OS=Neurospora crassa (strain ATCC 24698 / 74-OR23-1A / CBS 708.71 / DSM 1257 / FGSC 987) OX=367110 GN=ncw-1 PE=4 SV=1	174299	76144	27	55.4	691	5.23	783745	497100	977.417	2929.23	2929.23	0.0031	325	350	31.53	0.0011	ATSENMCNPSEAVDYESPPDTPLDFK
1	1	tr|Q1K5A2	tr|Q1K5A2|Q1K5A2_NEUCR Non-anchored cell wall protein 1 OS=Neurospora crassa (strain ATCC 24698 / 74-OR23-1A / CBS 708.71 / DSM 1257 / FGSC 987) OX=367110 GN=ncw-1 PE=4 SV=1	174299	76144	27	55.4	691	5.23	783746	493267	1465.62	2929.23	2929.23	0.0034	325	350	108.59	6.6e-11	ATSENMCNPSEAVDYESPPDTPLDFK
1	1	tr|Q1K5A2	tr|Q1K5A2|Q1K5A2_NEUCR Non-anchored cell wall protein 1 OS=Neurospora crassa (strain ATCC 24698 / 74-OR23-1A / CBS 708.71 / DSM 1257 / FGSC 987) OX=367110 GN=ncw-1 PE=4 SV=1	174299	76144	27	55.4	691	5.23	783747	334719	1465.62	2929.23	2929.23	0.0036	325	350	114.95	1.7e-11	ATSENMCNPSEAVDYESPPDTPLDFK
1	1	tr|Q1K5A2	tr|Q1K5A2|Q1K5A2_NEUCR Non-anchored cell wall protein 1 OS=Neurospora crassa (strain ATCC 24698 / 74-OR23-1A / CBS 708.71 / DSM 1257 / FGSC 987) OX=367110 GN=ncw-1 PE=4 SV=1	174299	76144	27	55.4	691	5.23	783748	305755	1465.62	2929.23	2929.23	0.0036	325	350	116.08	1.3e-11	ATSENMCNPSEAVDYESPPDTPLDFK
1	1	tr|Q1K5A2	tr|Q1K5A2|Q1K5A2_NEUCR Non-anchored cell wall protein 1 OS=Neurospora crassa (strain ATCC 24698 / 74-OR23-1A / CBS 708.71 / DSM 1257 / FGSC 987) OX=367110 GN=ncw-1 PE=4 SV=1	174299	76144	27	55.4	691	5.23	783749	307406	977.418	2929.23	2929.23	0.0036	325	350	48.94	2.6e-05	ATSENMCNPSEAVDYESPPDTPLDFK
1	1	tr|Q1K5A2	tr|Q1K5A2|Q1K5A2_NEUCR Non-anchored cell wall protein 1 OS=Neurospora crassa (strain ATCC 24698 / 74-OR23-1A / CBS 708.71 / DSM 1257 / FGSC 987) OX=367110 GN=ncw-1 PE=4 SV=1	174299	76144	27	55.4	691	5.23	783750	737194	977.418	2929.23	2929.23	0.0038	325	350	26.14	0.0035	ATSENMCNPSEAVDYESPPDTPLDFK
1	1	tr|Q1K5A2	tr|Q1K5A2|Q1K5A2_NEUCR Non-anchored cell wall protein 1 OS=Neurospora crassa (strain ATCC 24698 / 74-OR23-1A / CBS 708.71 / DSM 1257 / FGSC 987) OX=367110 GN=ncw-1 PE=4 SV=1	174299	76144	27	55.4	691	5.23	783751	305711	977.418	2929.23	2929.23	0.0038	325	350	63.56	1.1e-06	ATSENMCNPSEAVDYESPPDTPLDFK
1	1	tr|Q1K5A2	tr|Q1K5A2|Q1K5A2_NEUCR Non-anchored cell wall protein 1 OS=Neurospora crassa (strain ATCC 24698 / 74-OR23-1A / CBS 708.71 / DSM 1257 / FGSC 987) OX=367110 GN=ncw-1 PE=4 SV=1	174299	76144	27	55.4	691	5.23	783753	334814	977.418	2929.23	2929.23	0.004	325	350	71.52	2e-07	ATSENMCNPSEAVDYESPPDTPLDFK
1	1	tr|Q1K5A2	tr|Q1K5A2|Q1K5A2_NEUCR Non-anchored cell wall protein 1 OS=Neurospora crassa (strain ATCC 24698 / 74-OR23-1A / CBS 708.71 / DSM 1257 / FGSC 987) OX=367110 GN=ncw-1 PE=4 SV=1	174299	76144	27	55.4	691	5.23	783756	307219	977.418	2929.23	2929.23	0.0044	325	350	55.62	6.1e-06	ATSENMCNPSEAVDYESPPDTPLDFK
1	1	tr|Q1K5A2	tr|Q1K5A2|Q1K5A2_NEUCR Non-anchored cell wall protein 1 OS=Neurospora crassa (strain ATCC 24698 / 74-OR23-1A / CBS 708.71 / DSM 1257 / FGSC 987) OX=367110 GN=ncw-1 PE=4 SV=1	174299	76144	27	55.4	691	5.23	783758	80787	1465.62	2929.23	2929.23	0.0046	325	350	93.36	1.8e-09	ATSENMCNPSEAVDYESPPDTPLDFK
1	1	tr|Q1K5A2	tr|Q1K5A2|Q1K5A2_NEUCR Non-anchored cell wall protein 1 OS=Neurospora crassa (strain ATCC 24698 / 74-OR23-1A / CBS 708.71 / DSM 1257 / FGSC 987) OX=367110 GN=ncw-1 PE=4 SV=1	174299	76144	27	55.4	691	5.23	783759	80795	1465.62	2929.23	2929.23	0.0046	325	350	44.87	6.2e-05	ATSENMCNPSEAVDYESPPDTPLDFK
1	1	tr|Q1K5A2	tr|Q1K5A2|Q1K5A2_NEUCR Non-anchored cell wall protein 1 OS=Neurospora crassa (strain ATCC 24698 / 74-OR23-1A / CBS 708.71 / DSM 1257 / FGSC 987) OX=367110 GN=ncw-1 PE=4 SV=1	174299	76144	27	55.4	691	5.23	783760	254642	977.418	2929.23	2929.23	0.0049	325	350	17.47	0.023	ATSENMCNPSEAVDYESPPDTPLDFK
1	1	tr|Q1K5A2	tr|Q1K5A2|Q1K5A2_NEUCR Non-anchored cell wall protein 1 OS=Neurospora crassa (strain ATCC 24698 / 74-OR23-1A / CBS 708.71 / DSM 1257 / FGSC 987) OX=367110 GN=ncw-1 PE=4 SV=1	174299	76144	27	55.4	691	5.23	783761	356114	1465.62	2929.23	2929.23	0.0051	325	350	37.88	0.00028	ATSENMCNPSEAVDYESPPDTPLDFK
1	1	tr|Q1K5A2	tr|Q1K5A2|Q1K5A2_NEUCR Non-anchored cell wall protein 1 OS=Neurospora crassa (strain ATCC 24698 / 74-OR23-1A / CBS 708.71 / DSM 1257 / FGSC 987) OX=367110 GN=ncw-1 PE=4 SV=1	174299	76144	27	55.4	691	5.23	783765	82612	1465.62	2929.23	2929.23	0.0053	325	350	70.21	2.6e-07	ATSENMCNPSEAVDYESPPDTPLDFK
1	1	tr|Q1K5A2	tr|Q1K5A2|Q1K5A2_NEUCR Non-anchored cell wall protein 1 OS=Neurospora crassa (strain ATCC 24698 / 74-OR23-1A / CBS 708.71 / DSM 1257 / FGSC 987) OX=367110 GN=ncw-1 PE=4 SV=1	174299	76144	27	55.4	691	5.23	783766	493158	1465.62	2929.23	2929.23	0.0053	325	350	23.45	0.0063	ATSENMCNPSEAVDYESPPDTPLDFK
1	1	tr|Q1K5A2	tr|Q1K5A2|Q1K5A2_NEUCR Non-anchored cell wall protein 1 OS=Neurospora crassa (strain ATCC 24698 / 74-OR23-1A / CBS 708.71 / DSM 1257 / FGSC 987) OX=367110 GN=ncw-1 PE=4 SV=1	174299	76144	27	55.4	691	5.23	783767	495196	977.418	2929.23	2929.23	0.0055	325	350	43.07	9.1e-05	ATSENMCNPSEAVDYESPPDTPLDFK
1	1	tr|Q1K5A2	tr|Q1K5A2|Q1K5A2_NEUCR Non-anchored cell wall protein 1 OS=Neurospora crassa (strain ATCC 24698 / 74-OR23-1A / CBS 708.71 / DSM 1257 / FGSC 987) OX=367110 GN=ncw-1 PE=4 SV=1	174299	76144	27	55.4	691	5.23	783769	82603	977.418	2929.23	2929.23	0.0058	325	350	58.82	3.1e-06	ATSENMCNPSEAVDYESPPDTPLDFK
1	1	tr|Q1K5A2	tr|Q1K5A2|Q1K5A2_NEUCR Non-anchored cell wall protein 1 OS=Neurospora crassa (strain ATCC 24698 / 74-OR23-1A / CBS 708.71 / DSM 1257 / FGSC 987) OX=367110 GN=ncw-1 PE=4 SV=1	174299	76144	27	55.4	691	5.23	783770	80801	1465.62	2929.23	2929.23	0.0063	325	350	150.98	6.7e-15	ATSENMCNPSEAVDYESPPDTPLDFK
1	1	tr|Q1K5A2	tr|Q1K5A2|Q1K5A2_NEUCR Non-anchored cell wall protein 1 OS=Neurospora crassa (strain ATCC 24698 / 74-OR23-1A / CBS 708.71 / DSM 1257 / FGSC 987) OX=367110 GN=ncw-1 PE=4 SV=1	174299	76144	27	55.4	691	5.23	783771	494672	977.418	2929.23	2929.23	0.0064	325	350	56.57	5e-06	ATSENMCNPSEAVDYESPPDTPLDFK
1	1	tr|Q1K5A2	tr|Q1K5A2|Q1K5A2_NEUCR Non-anchored cell wall protein 1 OS=Neurospora crassa (strain ATCC 24698 / 74-OR23-1A / CBS 708.71 / DSM 1257 / FGSC 987) OX=367110 GN=ncw-1 PE=4 SV=1	174299	76144	27	55.4	691	5.23	783772	494923	977.418	2929.23	2929.23	0.0064	325	350	35.68	0.00045	ATSENMCNPSEAVDYESPPDTPLDFK
1	1	tr|Q1K5A2	tr|Q1K5A2|Q1K5A2_NEUCR Non-anchored cell wall protein 1 OS=Neurospora crassa (strain ATCC 24698 / 74-OR23-1A / CBS 708.71 / DSM 1257 / FGSC 987) OX=367110 GN=ncw-1 PE=4 SV=1	174299	76144	27	55.4	691	5.23	783773	80818	1465.62	2929.23	2929.23	0.0065	325	350	21.25	0.01	ATSENMCNPSEAVDYESPPDTPLDFK
1	1	tr|Q1K5A2	tr|Q1K5A2|Q1K5A2_NEUCR Non-anchored cell wall protein 1 OS=Neurospora crassa (strain ATCC 24698 / 74-OR23-1A / CBS 708.71 / DSM 1257 / FGSC 987) OX=367110 GN=ncw-1 PE=4 SV=1	174299	76144	27	55.4	691	5.23	783774	530294	977.418	2929.23	2929.23	0.0068	325	350	16.72	0.027	ATSENMCNPSEAVDYESPPDTPLDFK
1	1	tr|Q1K5A2	tr|Q1K5A2|Q1K5A2_NEUCR Non-anchored cell wall protein 1 OS=Neurospora crassa (strain ATCC 24698 / 74-OR23-1A / CBS 708.71 / DSM 1257 / FGSC 987) OX=367110 GN=ncw-1 PE=4 SV=1	174299	76144	27	55.4	691	5.23	783775	808960	977.418	2929.23	2929.23	0.0068	325	350	29.45	0.0017	ATSENMCNPSEAVDYESPPDTPLDFK
1	1	tr|Q1K5A2	tr|Q1K5A2|Q1K5A2_NEUCR Non-anchored cell wall protein 1 OS=Neurospora crassa (strain ATCC 24698 / 74-OR23-1A / CBS 708.71 / DSM 1257 / FGSC 987) OX=367110 GN=ncw-1 PE=4 SV=1	174299	76144	27	55.4	691	5.23	783776	78440	977.419	2929.23	2929.23	0.0069	325	350	35.82	0.00044	ATSENMCNPSEAVDYESPPDTPLDFK
1	1	tr|Q1K5A2	tr|Q1K5A2|Q1K5A2_NEUCR Non-anchored cell wall protein 1 OS=Neurospora crassa (strain ATCC 24698 / 74-OR23-1A / CBS 708.71 / DSM 1257 / FGSC 987) OX=367110 GN=ncw-1 PE=4 SV=1	174299	76144	27	55.4	691	5.23	783777	453491	1465.62	2929.23	2929.23	0.007	325	350	30.97	0.0012	ATSENMCNPSEAVDYESPPDTPLDFK
1	1	tr|Q1K5A2	tr|Q1K5A2|Q1K5A2_NEUCR Non-anchored cell wall protein 1 OS=Neurospora crassa (strain ATCC 24698 / 74-OR23-1A / CBS 708.71 / DSM 1257 / FGSC 987) OX=367110 GN=ncw-1 PE=4 SV=1	174299	76144	27	55.4	691	5.23	783778	286980	1465.62	2929.23	2929.23	0.007	325	350	54.04	8.6e-06	ATSENMCNPSEAVDYESPPDTPLDFK
1	1	tr|Q1K5A2	tr|Q1K5A2|Q1K5A2_NEUCR Non-anchored cell wall protein 1 OS=Neurospora crassa (strain ATCC 24698 / 74-OR23-1A / CBS 708.71 / DSM 1257 / FGSC 987) OX=367110 GN=ncw-1 PE=4 SV=1	174299	76144	27	55.4	691	5.23	783779	117532	1465.62	2929.23	2929.23	0.007	325	350	35.19	0.0005	ATSENMCNPSEAVDYESPPDTPLDFK
1	1	tr|Q1K5A2	tr|Q1K5A2|Q1K5A2_NEUCR Non-anchored cell wall protein 1 OS=Neurospora crassa (strain ATCC 24698 / 74-OR23-1A / CBS 708.71 / DSM 1257 / FGSC 987) OX=367110 GN=ncw-1 PE=4 SV=1	174299	76144	27	55.4	691	5.23	783780	80796	977.419	2929.23	2929.23	0.0071	325	350	76.97	6.1e-08	ATSENMCNPSEAVDYESPPDTPLDFK
1	1	tr|Q1K5A2	tr|Q1K5A2|Q1K5A2_NEUCR Non-anchored cell wall protein 1 OS=Neurospora crassa (strain ATCC 24698 / 74-OR23-1A / CBS 708.71 / DSM 1257 / FGSC 987) OX=367110 GN=ncw-1 PE=4 SV=1	174299	76144	27	55.4	691	5.23	783781	306495	977.419	2929.23	2929.23	0.0073	325	350	58.89	3e-06	ATSENMCNPSEAVDYESPPDTPLDFK
1	1	tr|Q1K5A2	tr|Q1K5A2|Q1K5A2_NEUCR Non-anchored cell wall protein 1 OS=Neurospora crassa (strain ATCC 24698 / 74-OR23-1A / CBS 708.71 / DSM 1257 / FGSC 987) OX=367110 GN=ncw-1 PE=4 SV=1	174299	76144	27	55.4	691	5.23	783783	515241	1465.62	2929.23	2929.23	0.0075	325	350	24.8	0.0047	ATSENMCNPSEAVDYESPPDTPLDFK
1	1	tr|Q1K5A2	tr|Q1K5A2|Q1K5A2_NEUCR Non-anchored cell wall protein 1 OS=Neurospora crassa (strain ATCC 24698 / 74-OR23-1A / CBS 708.71 / DSM 1257 / FGSC 987) OX=367110 GN=ncw-1 PE=4 SV=1	174299	76144	27	55.4	691	5.23	783784	334851	977.419	2929.23	2929.23	0.0078	325	350	57.69	3.9e-06	ATSENMCNPSEAVDYESPPDTPLDFK
1	1	tr|Q1K5A2	tr|Q1K5A2|Q1K5A2_NEUCR Non-anchored cell wall protein 1 OS=Neurospora crassa (strain ATCC 24698 / 74-OR23-1A / CBS 708.71 / DSM 1257 / FGSC 987) OX=367110 GN=ncw-1 PE=4 SV=1	174299	76144	27	55.4	691	5.23	783785	287099	977.419	2929.24	2929.23	0.0086	325	350	27.67	0.0025	ATSENMCNPSEAVDYESPPDTPLDFK
1	1	tr|Q1K5A2	tr|Q1K5A2|Q1K5A2_NEUCR Non-anchored cell wall protein 1 OS=Neurospora crassa (strain ATCC 24698 / 74-OR23-1A / CBS 708.71 / DSM 1257 / FGSC 987) OX=367110 GN=ncw-1 PE=4 SV=1	174299	76144	27	55.4	691	5.23	783786	546672	977.419	2929.24	2929.23	0.0086	325	350	42.24	0.00011	ATSENMCNPSEAVDYESPPDTPLDFK
1	1	tr|Q1K5A2	tr|Q1K5A2|Q1K5A2_NEUCR Non-anchored cell wall protein 1 OS=Neurospora crassa (strain ATCC 24698 / 74-OR23-1A / CBS 708.71 / DSM 1257 / FGSC 987) OX=367110 GN=ncw-1 PE=4 SV=1	174299	76144	27	55.4	691	5.23	783787	466074	977.419	2929.24	2929.23	0.0086	325	350	42.15	0.00011	ATSENMCNPSEAVDYESPPDTPLDFK
1	1	tr|Q1K5A2	tr|Q1K5A2|Q1K5A2_NEUCR Non-anchored cell wall protein 1 OS=Neurospora crassa (strain ATCC 24698 / 74-OR23-1A / CBS 708.71 / DSM 1257 / FGSC 987) OX=367110 GN=ncw-1 PE=4 SV=1	174299	76144	27	55.4	691	5.23	783788	117533	977.419	2929.24	2929.23	0.0086	325	350	71.58	1.9e-07	ATSENMCNPSEAVDYESPPDTPLDFK
1	1	tr|Q1K5A2	tr|Q1K5A2|Q1K5A2_NEUCR Non-anchored cell wall protein 1 OS=Neurospora crassa (strain ATCC 24698 / 74-OR23-1A / CBS 708.71 / DSM 1257 / FGSC 987) OX=367110 GN=ncw-1 PE=4 SV=1	174299	76144	27	55.4	691	5.23	783789	117535	977.419	2929.24	2929.23	0.0086	325	350	71.85	1.8e-07	ATSENMCNPSEAVDYESPPDTPLDFK
1	1	tr|Q1K5A2	tr|Q1K5A2|Q1K5A2_NEUCR Non-anchored cell wall protein 1 OS=Neurospora crassa (strain ATCC 24698 / 74-OR23-1A / CBS 708.71 / DSM 1257 / FGSC 987) OX=367110 GN=ncw-1 PE=4 SV=1	174299	76144	27	55.4	691	5.23	783790	117541	977.419	2929.24	2929.23	0.0086	325	350	57.49	4.1e-06	ATSENMCNPSEAVDYESPPDTPLDFK
1	1	tr|Q1K5A2	tr|Q1K5A2|Q1K5A2_NEUCR Non-anchored cell wall protein 1 OS=Neurospora crassa (strain ATCC 24698 / 74-OR23-1A / CBS 708.71 / DSM 1257 / FGSC 987) OX=367110 GN=ncw-1 PE=4 SV=1	174299	76144	27	55.4	691	5.23	783791	47167	977.419	2929.24	2929.23	0.0097	325	350	26.2	0.0035	ATSENMCNPSEAVDYESPPDTPLDFK
1	1	tr|Q1K5A2	tr|Q1K5A2|Q1K5A2_NEUCR Non-anchored cell wall protein 1 OS=Neurospora crassa (strain ATCC 24698 / 74-OR23-1A / CBS 708.71 / DSM 1257 / FGSC 987) OX=367110 GN=ncw-1 PE=4 SV=1	174299	76144	27	55.4	691	5.23	783792	494074	1465.63	2929.24	2929.23	0.0107	325	350	67.89	4.3e-07	ATSENMCNPSEAVDYESPPDTPLDFK
1	1	tr|Q1K5A2	tr|Q1K5A2|Q1K5A2_NEUCR Non-anchored cell wall protein 1 OS=Neurospora crassa (strain ATCC 24698 / 74-OR23-1A / CBS 708.71 / DSM 1257 / FGSC 987) OX=367110 GN=ncw-1 PE=4 SV=1	174299	76144	27	55.4	691	5.23	783793	306998	977.42	2929.24	2929.23	0.0111	325	350	59.16	2.8e-06	ATSENMCNPSEAVDYESPPDTPLDFK
1	1	tr|Q1K5A2	tr|Q1K5A2|Q1K5A2_NEUCR Non-anchored cell wall protein 1 OS=Neurospora crassa (strain ATCC 24698 / 74-OR23-1A / CBS 708.71 / DSM 1257 / FGSC 987) OX=367110 GN=ncw-1 PE=4 SV=1	174299	76144	27	55.4	691	5.23	783794	308525	977.42	2929.24	2929.23	0.0119	325	350	45.05	6e-05	ATSENMCNPSEAVDYESPPDTPLDFK
1	1	tr|Q1K5A2	tr|Q1K5A2|Q1K5A2_NEUCR Non-anchored cell wall protein 1 OS=Neurospora crassa (strain ATCC 24698 / 74-OR23-1A / CBS 708.71 / DSM 1257 / FGSC 987) OX=367110 GN=ncw-1 PE=4 SV=1	174299	76144	27	55.4	691	5.23	783795	334829	977.42	2929.24	2929.23	0.0121	325	350	29.37	0.0018	ATSENMCNPSEAVDYESPPDTPLDFK
1	1	tr|Q1K5A2	tr|Q1K5A2|Q1K5A2_NEUCR Non-anchored cell wall protein 1 OS=Neurospora crassa (strain ATCC 24698 / 74-OR23-1A / CBS 708.71 / DSM 1257 / FGSC 987) OX=367110 GN=ncw-1 PE=4 SV=1	174299	76144	27	55.4	691	5.23	783796	493265	977.42	2929.24	2929.23	0.0128	325	350	69.4	3.1e-07	ATSENMCNPSEAVDYESPPDTPLDFK
1	1	tr|Q1K5A2	tr|Q1K5A2|Q1K5A2_NEUCR Non-anchored cell wall protein 1 OS=Neurospora crassa (strain ATCC 24698 / 74-OR23-1A / CBS 708.71 / DSM 1257 / FGSC 987) OX=367110 GN=ncw-1 PE=4 SV=1	174299	76144	27	55.4	691	5.23	783797	356210	977.421	2929.24	2929.23	0.013	325	350	23.61	0.0061	ATSENMCNPSEAVDYESPPDTPLDFK
1	1	tr|Q1K5A2	tr|Q1K5A2|Q1K5A2_NEUCR Non-anchored cell wall protein 1 OS=Neurospora crassa (strain ATCC 24698 / 74-OR23-1A / CBS 708.71 / DSM 1257 / FGSC 987) OX=367110 GN=ncw-1 PE=4 SV=1	174299	76144	27	55.4	691	5.23	783798	82322	977.421	2929.24	2929.23	0.0144	325	350	62.25	1.5e-06	ATSENMCNPSEAVDYESPPDTPLDFK
1	1	tr|Q1K5A2	tr|Q1K5A2|Q1K5A2_NEUCR Non-anchored cell wall protein 1 OS=Neurospora crassa (strain ATCC 24698 / 74-OR23-1A / CBS 708.71 / DSM 1257 / FGSC 987) OX=367110 GN=ncw-1 PE=4 SV=1	174299	76144	27	55.4	691	5.23	783799	117737	977.422	2929.24	2929.23	0.0166	325	350	51.13	1.6e-05	ATSENMCNPSEAVDYESPPDTPLDFK
1	1	tr|Q1K5A2	tr|Q1K5A2|Q1K5A2_NEUCR Non-anchored cell wall protein 1 OS=Neurospora crassa (strain ATCC 24698 / 74-OR23-1A / CBS 708.71 / DSM 1257 / FGSC 987) OX=367110 GN=ncw-1 PE=4 SV=1	174299	76144	27	55.4	691	5.23	783800	306681	1465.63	2929.25	2929.23	0.0187	325	350	98.98	5.2e-10	ATSENMCNPSEAVDYESPPDTPLDFK
1	1	tr|Q1K5A2	tr|Q1K5A2|Q1K5A2_NEUCR Non-anchored cell wall protein 1 OS=Neurospora crassa (strain ATCC 24698 / 74-OR23-1A / CBS 708.71 / DSM 1257 / FGSC 987) OX=367110 GN=ncw-1 PE=4 SV=1	174299	76144	27	55.4	691	5.23	783801	21484	977.423	2929.25	2929.23	0.0199	325	350	48.12	3.1e-05	ATSENMCNPSEAVDYESPPDTPLDFK
1	1	tr|Q1K5A2	tr|Q1K5A2|Q1K5A2_NEUCR Non-anchored cell wall protein 1 OS=Neurospora crassa (strain ATCC 24698 / 74-OR23-1A / CBS 708.71 / DSM 1257 / FGSC 987) OX=367110 GN=ncw-1 PE=4 SV=1	174299	76144	27	55.4	691	5.23	783802	269022	977.424	2929.25	2929.23	0.0221	325	350	27.86	0.0024	ATSENMCNPSEAVDYESPPDTPLDFK
1	1	tr|Q1K5A2	tr|Q1K5A2|Q1K5A2_NEUCR Non-anchored cell wall protein 1 OS=Neurospora crassa (strain ATCC 24698 / 74-OR23-1A / CBS 708.71 / DSM 1257 / FGSC 987) OX=367110 GN=ncw-1 PE=4 SV=1	174299	76144	27	55.4	691	5.23	783803	306741	977.424	2929.25	2929.23	0.0242	325	350	52.23	1.3e-05	ATSENMCNPSEAVDYESPPDTPLDFK
1	1	tr|Q1K5A2	tr|Q1K5A2|Q1K5A2_NEUCR Non-anchored cell wall protein 1 OS=Neurospora crassa (strain ATCC 24698 / 74-OR23-1A / CBS 708.71 / DSM 1257 / FGSC 987) OX=367110 GN=ncw-1 PE=4 SV=1	174299	76144	27	55.4	691	5.23	783804	83375	977.425	2929.25	2929.23	0.0249	325	350	23.68	0.006	ATSENMCNPSEAVDYESPPDTPLDFK
1	1	tr|Q1K5A2	tr|Q1K5A2|Q1K5A2_NEUCR Non-anchored cell wall protein 1 OS=Neurospora crassa (strain ATCC 24698 / 74-OR23-1A / CBS 708.71 / DSM 1257 / FGSC 987) OX=367110 GN=ncw-1 PE=4 SV=1	174299	76144	27	55.4	691	5.23	783854	335059	977.746	2930.22	2930.21	0.0044	325	350	35.06	0.0021	ATSENMCNPSEAVDYESPPDTPLDFK
1	1	tr|Q1K5A2	tr|Q1K5A2|Q1K5A2_NEUCR Non-anchored cell wall protein 1 OS=Neurospora crassa (strain ATCC 24698 / 74-OR23-1A / CBS 708.71 / DSM 1257 / FGSC 987) OX=367110 GN=ncw-1 PE=4 SV=1	174299	76144	27	55.4	691	5.23	783855	306527	1466.12	2930.22	2930.21	0.0054	325	350	136.94	1.4e-13	ATSENMCNPSEAVDYESPPDTPLDFK
1	1	tr|Q1K5A2	tr|Q1K5A2|Q1K5A2_NEUCR Non-anchored cell wall protein 1 OS=Neurospora crassa (strain ATCC 24698 / 74-OR23-1A / CBS 708.71 / DSM 1257 / FGSC 987) OX=367110 GN=ncw-1 PE=4 SV=1	174299	76144	27	55.4	691	5.23	783856	81789	1466.12	2930.22	2930.21	0.0066	325	350	126.83	1.3e-12	ATSENMCNPSEAVDYESPPDTPLDFK
1	1	tr|Q1K5A2	tr|Q1K5A2|Q1K5A2_NEUCR Non-anchored cell wall protein 1 OS=Neurospora crassa (strain ATCC 24698 / 74-OR23-1A / CBS 708.71 / DSM 1257 / FGSC 987) OX=367110 GN=ncw-1 PE=4 SV=1	174299	76144	27	55.4	691	5.23	783857	306490	977.747	2930.22	2930.21	0.0073	325	350	59.06	8.3e-06	ATSENMCNPSEAVDYESPPDTPLDFK
1	1	tr|Q1K5A2	tr|Q1K5A2|Q1K5A2_NEUCR Non-anchored cell wall protein 1 OS=Neurospora crassa (strain ATCC 24698 / 74-OR23-1A / CBS 708.71 / DSM 1257 / FGSC 987) OX=367110 GN=ncw-1 PE=4 SV=1	174299	76144	27	55.4	691	5.23	783858	306532	977.747	2930.22	2930.21	0.0073	325	350	32.21	0.004	ATSENMCNPSEAVDYESPPDTPLDFK
1	1	tr|Q1K5A2	tr|Q1K5A2|Q1K5A2_NEUCR Non-anchored cell wall protein 1 OS=Neurospora crassa (strain ATCC 24698 / 74-OR23-1A / CBS 708.71 / DSM 1257 / FGSC 987) OX=367110 GN=ncw-1 PE=4 SV=1	174299	76144	27	55.4	691	5.23	783859	268700	977.747	2930.22	2930.21	0.0075	325	350	24.56	0.023	ATSENMCNPSEAVDYESPPDTPLDFK
1	1	tr|Q1K5A2	tr|Q1K5A2|Q1K5A2_NEUCR Non-anchored cell wall protein 1 OS=Neurospora crassa (strain ATCC 24698 / 74-OR23-1A / CBS 708.71 / DSM 1257 / FGSC 987) OX=367110 GN=ncw-1 PE=4 SV=1	174299	76144	27	55.4	691	5.23	783860	306264	977.747	2930.22	2930.21	0.0079	325	350	56.13	1.7e-05	ATSENMCNPSEAVDYESPPDTPLDFK
1	1	tr|Q1K5A2	tr|Q1K5A2|Q1K5A2_NEUCR Non-anchored cell wall protein 1 OS=Neurospora crassa (strain ATCC 24698 / 74-OR23-1A / CBS 708.71 / DSM 1257 / FGSC 987) OX=367110 GN=ncw-1 PE=4 SV=1	174299	76144	27	55.4	691	5.23	783861	493817	977.747	2930.22	2930.21	0.0086	325	350	59.12	8.4e-06	ATSENMCNPSEAVDYESPPDTPLDFK
1	1	tr|Q1K5A2	tr|Q1K5A2|Q1K5A2_NEUCR Non-anchored cell wall protein 1 OS=Neurospora crassa (strain ATCC 24698 / 74-OR23-1A / CBS 708.71 / DSM 1257 / FGSC 987) OX=367110 GN=ncw-1 PE=4 SV=1	174299	76144	27	55.4	691	5.23	783863	81725	977.747	2930.22	2930.21	0.0091	325	350	73.04	3.5e-07	ATSENMCNPSEAVDYESPPDTPLDFK
1	1	tr|Q1K5A2	tr|Q1K5A2|Q1K5A2_NEUCR Non-anchored cell wall protein 1 OS=Neurospora crassa (strain ATCC 24698 / 74-OR23-1A / CBS 708.71 / DSM 1257 / FGSC 987) OX=367110 GN=ncw-1 PE=4 SV=1	174299	76144	27	55.4	691	5.23	783864	465688	977.747	2930.22	2929.23	0.9933	325	350	40.66	0.00015	ATSENMCNPSEAVDYESPPDTPLDFK
1	1	tr|Q1K5A2	tr|Q1K5A2|Q1K5A2_NEUCR Non-anchored cell wall protein 1 OS=Neurospora crassa (strain ATCC 24698 / 74-OR23-1A / CBS 708.71 / DSM 1257 / FGSC 987) OX=367110 GN=ncw-1 PE=4 SV=1	174299	76144	27	55.4	691	5.23	783865	493818	1466.12	2930.22	2930.21	0.0093	325	350	95.66	1.1e-09	ATSENMCNPSEAVDYESPPDTPLDFK
1	1	tr|Q1K5A2	tr|Q1K5A2|Q1K5A2_NEUCR Non-anchored cell wall protein 1 OS=Neurospora crassa (strain ATCC 24698 / 74-OR23-1A / CBS 708.71 / DSM 1257 / FGSC 987) OX=367110 GN=ncw-1 PE=4 SV=1	174299	76144	27	55.4	691	5.23	783867	306292	1466.12	2930.22	2930.21	0.0098	325	350	100.23	6.6e-10	ATSENMCNPSEAVDYESPPDTPLDFK
1	1	tr|Q1K5A2	tr|Q1K5A2|Q1K5A2_NEUCR Non-anchored cell wall protein 1 OS=Neurospora crassa (strain ATCC 24698 / 74-OR23-1A / CBS 708.71 / DSM 1257 / FGSC 987) OX=367110 GN=ncw-1 PE=4 SV=1	174299	76144	27	55.4	691	5.23	783868	335253	977.748	2930.22	2930.21	0.01	325	350	37.07	0.0014	ATSENMCNPSEAVDYESPPDTPLDFK
1	1	tr|Q1K5A2	tr|Q1K5A2|Q1K5A2_NEUCR Non-anchored cell wall protein 1 OS=Neurospora crassa (strain ATCC 24698 / 74-OR23-1A / CBS 708.71 / DSM 1257 / FGSC 987) OX=367110 GN=ncw-1 PE=4 SV=1	174299	76144	27	55.4	691	5.23	783869	310158	977.748	2930.22	2929.23	0.9953	325	350	18.66	0.018	ATSENMCNPSEAVDYESPPDTPLDFK
1	1	tr|Q1K5A2	tr|Q1K5A2|Q1K5A2_NEUCR Non-anchored cell wall protein 1 OS=Neurospora crassa (strain ATCC 24698 / 74-OR23-1A / CBS 708.71 / DSM 1257 / FGSC 987) OX=367110 GN=ncw-1 PE=4 SV=1	174299	76144	27	55.4	691	5.23	783870	287162	977.748	2930.22	2929.23	0.9957	325	350	26.02	0.0036	ATSENMCNPSEAVDYESPPDTPLDFK
1	1	tr|Q1K5A2	tr|Q1K5A2|Q1K5A2_NEUCR Non-anchored cell wall protein 1 OS=Neurospora crassa (strain ATCC 24698 / 74-OR23-1A / CBS 708.71 / DSM 1257 / FGSC 987) OX=367110 GN=ncw-1 PE=4 SV=1	174299	76144	27	55.4	691	5.23	783871	21593	977.748	2930.22	2930.21	0.0117	325	350	54.76	2.4e-05	ATSENMCNPSEAVDYESPPDTPLDFK
1	1	tr|Q1K5A2	tr|Q1K5A2|Q1K5A2_NEUCR Non-anchored cell wall protein 1 OS=Neurospora crassa (strain ATCC 24698 / 74-OR23-1A / CBS 708.71 / DSM 1257 / FGSC 987) OX=367110 GN=ncw-1 PE=4 SV=1	174299	76144	27	55.4	691	5.23	783874	81439	977.749	2930.22	2930.21	0.0132	325	350	48.62	0.0001	ATSENMCNPSEAVDYESPPDTPLDFK
1	1	tr|Q1K5A2	tr|Q1K5A2|Q1K5A2_NEUCR Non-anchored cell wall protein 1 OS=Neurospora crassa (strain ATCC 24698 / 74-OR23-1A / CBS 708.71 / DSM 1257 / FGSC 987) OX=367110 GN=ncw-1 PE=4 SV=1	174299	76144	27	55.4	691	5.23	783875	268836	977.749	2930.23	2929.23	0.9981	325	350	58.73	3.1e-06	ATSENMCNPSEAVDYESPPDTPLDFK
1	1	tr|Q1K5A2	tr|Q1K5A2|Q1K5A2_NEUCR Non-anchored cell wall protein 1 OS=Neurospora crassa (strain ATCC 24698 / 74-OR23-1A / CBS 708.71 / DSM 1257 / FGSC 987) OX=367110 GN=ncw-1 PE=4 SV=1	174299	76144	27	55.4	691	5.23	783876	47788	977.749	2930.23	2929.23	0.999	325	350	47.37	3.6e-05	ATSENMCNPSEAVDYESPPDTPLDFK
1	1	tr|Q1K5A2	tr|Q1K5A2|Q1K5A2_NEUCR Non-anchored cell wall protein 1 OS=Neurospora crassa (strain ATCC 24698 / 74-OR23-1A / CBS 708.71 / DSM 1257 / FGSC 987) OX=367110 GN=ncw-1 PE=4 SV=1	174299	76144	27	55.4	691	5.23	783878	90490	977.75	2930.23	2929.23	1.0014	325	350	18.97	0.017	ATSENMCNPSEAVDYESPPDTPLDFK
1	1	tr|Q1K5A2	tr|Q1K5A2|Q1K5A2_NEUCR Non-anchored cell wall protein 1 OS=Neurospora crassa (strain ATCC 24698 / 74-OR23-1A / CBS 708.71 / DSM 1257 / FGSC 987) OX=367110 GN=ncw-1 PE=4 SV=1	174299	76144	27	55.4	691	5.23	783879	466231	977.75	2930.23	2929.23	1.0017	325	350	49.51	2.3e-05	ATSENMCNPSEAVDYESPPDTPLDFK
1	1	tr|Q1K5A2	tr|Q1K5A2|Q1K5A2_NEUCR Non-anchored cell wall protein 1 OS=Neurospora crassa (strain ATCC 24698 / 74-OR23-1A / CBS 708.71 / DSM 1257 / FGSC 987) OX=367110 GN=ncw-1 PE=4 SV=1	174299	76144	27	55.4	691	5.23	783881	623034	977.751	2930.23	2929.23	1.0037	325	350	27.91	0.0024	ATSENMCNPSEAVDYESPPDTPLDFK
1	1	tr|Q1K5A2	tr|Q1K5A2|Q1K5A2_NEUCR Non-anchored cell wall protein 1 OS=Neurospora crassa (strain ATCC 24698 / 74-OR23-1A / CBS 708.71 / DSM 1257 / FGSC 987) OX=367110 GN=ncw-1 PE=4 SV=1	174299	76144	27	55.4	691	5.23	783884	82441	977.751	2930.23	2929.23	1.0049	325	350	72.55	1.6e-07	ATSENMCNPSEAVDYESPPDTPLDFK
1	1	tr|Q1K5A2	tr|Q1K5A2|Q1K5A2_NEUCR Non-anchored cell wall protein 1 OS=Neurospora crassa (strain ATCC 24698 / 74-OR23-1A / CBS 708.71 / DSM 1257 / FGSC 987) OX=367110 GN=ncw-1 PE=4 SV=1	174299	76144	27	55.4	691	5.23	783887	309967	977.751	2930.23	2929.23	1.005	325	350	36.28	0.0004	ATSENMCNPSEAVDYESPPDTPLDFK
1	1	tr|Q1K5A2	tr|Q1K5A2|Q1K5A2_NEUCR Non-anchored cell wall protein 1 OS=Neurospora crassa (strain ATCC 24698 / 74-OR23-1A / CBS 708.71 / DSM 1257 / FGSC 987) OX=367110 GN=ncw-1 PE=4 SV=1	174299	76144	27	55.4	691	5.23	783888	80862	1466.12	2930.23	2929.23	1.0055	325	350	113.78	2.1e-11	ATSENMCNPSEAVDYESPPDTPLDFK
1	1	tr|Q1K5A2	tr|Q1K5A2|Q1K5A2_NEUCR Non-anchored cell wall protein 1 OS=Neurospora crassa (strain ATCC 24698 / 74-OR23-1A / CBS 708.71 / DSM 1257 / FGSC 987) OX=367110 GN=ncw-1 PE=4 SV=1	174299	76144	27	55.4	691	5.23	783889	309282	977.752	2930.23	2929.23	1.0061	325	350	18.47	0.019	ATSENMCNPSEAVDYESPPDTPLDFK
1	1	tr|Q1K5A2	tr|Q1K5A2|Q1K5A2_NEUCR Non-anchored cell wall protein 1 OS=Neurospora crassa (strain ATCC 24698 / 74-OR23-1A / CBS 708.71 / DSM 1257 / FGSC 987) OX=367110 GN=ncw-1 PE=4 SV=1	174299	76144	27	55.4	691	5.23	783891	47961	977.752	2930.23	2929.23	1.0074	325	350	52.25	1.3e-05	ATSENMCNPSEAVDYESPPDTPLDFK
1	1	tr|Q1K5A2	tr|Q1K5A2|Q1K5A2_NEUCR Non-anchored cell wall protein 1 OS=Neurospora crassa (strain ATCC 24698 / 74-OR23-1A / CBS 708.71 / DSM 1257 / FGSC 987) OX=367110 GN=ncw-1 PE=4 SV=1	174299	76144	27	55.4	691	5.23	783892	307909	977.753	2930.24	2929.23	1.0091	325	350	38.94	0.00022	ATSENMCNPSEAVDYESPPDTPLDFK
1	1	tr|Q1K5A2	tr|Q1K5A2|Q1K5A2_NEUCR Non-anchored cell wall protein 1 OS=Neurospora crassa (strain ATCC 24698 / 74-OR23-1A / CBS 708.71 / DSM 1257 / FGSC 987) OX=367110 GN=ncw-1 PE=4 SV=1	174299	76144	27	55.4	691	5.23	783893	117272	1466.13	2930.24	2929.23	1.0092	325	350	38.5	0.00025	ATSENMCNPSEAVDYESPPDTPLDFK
1	1	tr|Q1K5A2	tr|Q1K5A2|Q1K5A2_NEUCR Non-anchored cell wall protein 1 OS=Neurospora crassa (strain ATCC 24698 / 74-OR23-1A / CBS 708.71 / DSM 1257 / FGSC 987) OX=367110 GN=ncw-1 PE=4 SV=1	174299	76144	27	55.4	691	5.23	783894	356551	977.753	2930.24	2929.23	1.0103	325	350	26.29	0.0034	ATSENMCNPSEAVDYESPPDTPLDFK
1	1	tr|Q1K5A2	tr|Q1K5A2|Q1K5A2_NEUCR Non-anchored cell wall protein 1 OS=Neurospora crassa (strain ATCC 24698 / 74-OR23-1A / CBS 708.71 / DSM 1257 / FGSC 987) OX=367110 GN=ncw-1 PE=4 SV=1	174299	76144	27	55.4	691	5.23	783895	82849	977.753	2930.24	2929.23	1.0113	325	350	52.4	1.2e-05	ATSENMCNPSEAVDYESPPDTPLDFK
1	1	tr|Q1K5A2	tr|Q1K5A2|Q1K5A2_NEUCR Non-anchored cell wall protein 1 OS=Neurospora crassa (strain ATCC 24698 / 74-OR23-1A / CBS 708.71 / DSM 1257 / FGSC 987) OX=367110 GN=ncw-1 PE=4 SV=1	174299	76144	27	55.4	691	5.23	783898	308899	977.755	2930.24	2929.23	1.0149	325	350	27.56	0.0026	ATSENMCNPSEAVDYESPPDTPLDFK
1	1	tr|Q1K5A2	tr|Q1K5A2|Q1K5A2_NEUCR Non-anchored cell wall protein 1 OS=Neurospora crassa (strain ATCC 24698 / 74-OR23-1A / CBS 708.71 / DSM 1257 / FGSC 987) OX=367110 GN=ncw-1 PE=4 SV=1	174299	76144	27	55.4	691	5.23	783899	453618	977.755	2930.24	2929.23	1.0164	325	350	50.65	1.8e-05	ATSENMCNPSEAVDYESPPDTPLDFK
1	1	tr|Q1K5A2	tr|Q1K5A2|Q1K5A2_NEUCR Non-anchored cell wall protein 1 OS=Neurospora crassa (strain ATCC 24698 / 74-OR23-1A / CBS 708.71 / DSM 1257 / FGSC 987) OX=367110 GN=ncw-1 PE=4 SV=1	174299	76144	27	55.4	691	5.23	783900	287245	977.756	2930.25	2929.23	1.0186	325	350	36.76	0.00036	ATSENMCNPSEAVDYESPPDTPLDFK
1	1	tr|Q1K5A2	tr|Q1K5A2|Q1K5A2_NEUCR Non-anchored cell wall protein 1 OS=Neurospora crassa (strain ATCC 24698 / 74-OR23-1A / CBS 708.71 / DSM 1257 / FGSC 987) OX=367110 GN=ncw-1 PE=4 SV=1	174299	76144	27	55.4	691	5.23	783901	83145	977.756	2930.25	2929.23	1.0195	325	350	31.21	0.0012	ATSENMCNPSEAVDYESPPDTPLDFK
1	1	tr|Q1K5A2	tr|Q1K5A2|Q1K5A2_NEUCR Non-anchored cell wall protein 1 OS=Neurospora crassa (strain ATCC 24698 / 74-OR23-1A / CBS 708.71 / DSM 1257 / FGSC 987) OX=367110 GN=ncw-1 PE=4 SV=1	174299	76144	27	55.4	691	5.23	783902	466409	977.758	2930.25	2930.21	0.0423	325	350	36.65	0.0027	ATSENMCNPSEAVDYESPPDTPLDFK
1	1	tr|Q1K5A2	tr|Q1K5A2|Q1K5A2_NEUCR Non-anchored cell wall protein 1 OS=Neurospora crassa (strain ATCC 24698 / 74-OR23-1A / CBS 708.71 / DSM 1257 / FGSC 987) OX=367110 GN=ncw-1 PE=4 SV=1	174299	76144	27	55.4	691	5.23	783903	573904	977.759	2930.25	2929.23	1.027	325	350	22.84	0.0072	ATSENMCNPSEAVDYESPPDTPLDFK
1	1	tr|Q1K5A2	tr|Q1K5A2|Q1K5A2_NEUCR Non-anchored cell wall protein 1 OS=Neurospora crassa (strain ATCC 24698 / 74-OR23-1A / CBS 708.71 / DSM 1257 / FGSC 987) OX=367110 GN=ncw-1 PE=4 SV=1	174299	76144	27	55.4	691	5.23	783904	21717	977.759	2930.25	2930.21	0.0439	325	350	60.32	2.2e-06	ATSENMCNPSEAVDYESPPDTPLDFK
1	1	tr|Q1K5A2	tr|Q1K5A2|Q1K5A2_NEUCR Non-anchored cell wall protein 1 OS=Neurospora crassa (strain ATCC 24698 / 74-OR23-1A / CBS 708.71 / DSM 1257 / FGSC 987) OX=367110 GN=ncw-1 PE=4 SV=1	174299	76144	27	55.4	691	5.23	783905	82044	977.759	2930.26	2929.23	1.0286	325	350	52.31	1.2e-05	ATSENMCNPSEAVDYESPPDTPLDFK
1	1	tr|Q1K5A2	tr|Q1K5A2|Q1K5A2_NEUCR Non-anchored cell wall protein 1 OS=Neurospora crassa (strain ATCC 24698 / 74-OR23-1A / CBS 708.71 / DSM 1257 / FGSC 987) OX=367110 GN=ncw-1 PE=4 SV=1	174299	76144	27	55.4	691	5.23	783906	494072	977.759	2930.26	2929.23	1.0289	325	350	62.94	1.3e-06	ATSENMCNPSEAVDYESPPDTPLDFK
1	1	tr|Q1K5A2	tr|Q1K5A2|Q1K5A2_NEUCR Non-anchored cell wall protein 1 OS=Neurospora crassa (strain ATCC 24698 / 74-OR23-1A / CBS 708.71 / DSM 1257 / FGSC 987) OX=367110 GN=ncw-1 PE=4 SV=1	174299	76144	27	55.4	691	5.23	783907	623906	977.761	2930.26	2929.23	1.0345	325	350	43.08	9.1e-05	ATSENMCNPSEAVDYESPPDTPLDFK
1	1	tr|Q1K5A2	tr|Q1K5A2|Q1K5A2_NEUCR Non-anchored cell wall protein 1 OS=Neurospora crassa (strain ATCC 24698 / 74-OR23-1A / CBS 708.71 / DSM 1257 / FGSC 987) OX=367110 GN=ncw-1 PE=4 SV=1	174299	76144	27	55.4	691	5.23	783923	623656	978.079	2931.21	2930.21	1.0028	325	350	39.51	0.0002	ATSENMCNPSEAVDYESPPDTPLDFK
1	1	tr|Q1K5A2	tr|Q1K5A2|Q1K5A2_NEUCR Non-anchored cell wall protein 1 OS=Neurospora crassa (strain ATCC 24698 / 74-OR23-1A / CBS 708.71 / DSM 1257 / FGSC 987) OX=367110 GN=ncw-1 PE=4 SV=1	174299	76144	27	55.4	691	5.23	783927	655547	1466.62	2931.22	2930.21	1.0127	325	350	99.32	4.9e-10	ATSENMCNPSEAVDYESPPDTPLDFK
1	1	tr|Q1K5A2	tr|Q1K5A2|Q1K5A2_NEUCR Non-anchored cell wall protein 1 OS=Neurospora crassa (strain ATCC 24698 / 74-OR23-1A / CBS 708.71 / DSM 1257 / FGSC 987) OX=367110 GN=ncw-1 PE=4 SV=1	174299	76144	27	55.4	691	5.23	783929	80172	978.082	2931.22	2930.21	1.014	325	350	23.27	0.0066	ATSENMCNPSEAVDYESPPDTPLDFK
1	1	tr|Q1K5A2	tr|Q1K5A2|Q1K5A2_NEUCR Non-anchored cell wall protein 1 OS=Neurospora crassa (strain ATCC 24698 / 74-OR23-1A / CBS 708.71 / DSM 1257 / FGSC 987) OX=367110 GN=ncw-1 PE=4 SV=1	174299	76144	27	55.4	691	5.23	783930	117899	1466.62	2931.23	2930.21	1.0157	325	350	36.64	0.00037	ATSENMCNPSEAVDYESPPDTPLDFK
1	1	tr|Q1K5A2	tr|Q1K5A2|Q1K5A2_NEUCR Non-anchored cell wall protein 1 OS=Neurospora crassa (strain ATCC 24698 / 74-OR23-1A / CBS 708.71 / DSM 1257 / FGSC 987) OX=367110 GN=ncw-1 PE=4 SV=1	174299	76144	27	55.4	691	5.23	783931	83387	978.084	2931.23	2930.21	1.0204	325	350	27.06	0.0029	ATSENMCNPSEAVDYESPPDTPLDFK
1	1	tr|Q1K5A2	tr|Q1K5A2|Q1K5A2_NEUCR Non-anchored cell wall protein 1 OS=Neurospora crassa (strain ATCC 24698 / 74-OR23-1A / CBS 708.71 / DSM 1257 / FGSC 987) OX=367110 GN=ncw-1 PE=4 SV=1	174299	76144	27	55.4	691	5.23	783934	573344	978.085	2931.23	2930.21	1.0226	325	350	27.4	0.0027	ATSENMCNPSEAVDYESPPDTPLDFK
1	1	tr|Q1K5A2	tr|Q1K5A2|Q1K5A2_NEUCR Non-anchored cell wall protein 1 OS=Neurospora crassa (strain ATCC 24698 / 74-OR23-1A / CBS 708.71 / DSM 1257 / FGSC 987) OX=367110 GN=ncw-1 PE=4 SV=1	174299	76144	27	55.4	691	5.23	783935	80864	1466.62	2931.23	2930.21	1.0235	325	350	66.16	6.3e-07	ATSENMCNPSEAVDYESPPDTPLDFK
1	1	tr|Q1K5A2	tr|Q1K5A2|Q1K5A2_NEUCR Non-anchored cell wall protein 1 OS=Neurospora crassa (strain ATCC 24698 / 74-OR23-1A / CBS 708.71 / DSM 1257 / FGSC 987) OX=367110 GN=ncw-1 PE=4 SV=1	174299	76144	27	55.4	691	5.23	783936	465990	1466.62	2931.24	2930.21	1.0242	325	350	37.19	0.00033	ATSENMCNPSEAVDYESPPDTPLDFK
1	1	tr|Q1K5A2	tr|Q1K5A2|Q1K5A2_NEUCR Non-anchored cell wall protein 1 OS=Neurospora crassa (strain ATCC 24698 / 74-OR23-1A / CBS 708.71 / DSM 1257 / FGSC 987) OX=367110 GN=ncw-1 PE=4 SV=1	174299	76144	27	55.4	691	5.23	783941	90623	978.087	2931.24	2930.21	1.0272	325	350	48.5	2.8e-05	ATSENMCNPSEAVDYESPPDTPLDFK
1	1	tr|Q1K5A2	tr|Q1K5A2|Q1K5A2_NEUCR Non-anchored cell wall protein 1 OS=Neurospora crassa (strain ATCC 24698 / 74-OR23-1A / CBS 708.71 / DSM 1257 / FGSC 987) OX=367110 GN=ncw-1 PE=4 SV=1	174299	76144	27	55.4	691	5.23	783942	655673	978.093	2931.26	2930.21	1.0451	325	350	49.83	2.1e-05	ATSENMCNPSEAVDYESPPDTPLDFK
1	1	tr|Q1K5A2	tr|Q1K5A2|Q1K5A2_NEUCR Non-anchored cell wall protein 1 OS=Neurospora crassa (strain ATCC 24698 / 74-OR23-1A / CBS 708.71 / DSM 1257 / FGSC 987) OX=367110 GN=ncw-1 PE=4 SV=1	174299	76144	27	55.4	691	5.23	783971	90558	978.416	2932.23	2931.2	1.0321	325	350	22.37	0.008	ATSENMCNPSEAVDYESPPDTPLDFK
1	1	tr|Q1K5A2	tr|Q1K5A2|Q1K5A2_NEUCR Non-anchored cell wall protein 1 OS=Neurospora crassa (strain ATCC 24698 / 74-OR23-1A / CBS 708.71 / DSM 1257 / FGSC 987) OX=367110 GN=ncw-1 PE=4 SV=1	174299	76144	27	55.4	691	5.23	805766	93161	963.742	3850.94	3850.96	-0.0214	632	670	31.32	0.0012	IVSVTVTATNNQCSVPIPVTVPASASGSATVDALGNEPK
1	1	tr|Q1K5A2	tr|Q1K5A2|Q1K5A2_NEUCR Non-anchored cell wall protein 1 OS=Neurospora crassa (strain ATCC 24698 / 74-OR23-1A / CBS 708.71 / DSM 1257 / FGSC 987) OX=367110 GN=ncw-1 PE=4 SV=1	174299	76144	27	55.4	691	5.23	805770	90935	1284.66	3850.95	3850.96	-0.0154	632	670	22.05	0.0085	IVSVTVTATNNQCSVPIPVTVPASASGSATVDALGNEPK
1	1	tr|Q1K5A2	tr|Q1K5A2|Q1K5A2_NEUCR Non-anchored cell wall protein 1 OS=Neurospora crassa (strain ATCC 24698 / 74-OR23-1A / CBS 708.71 / DSM 1257 / FGSC 987) OX=367110 GN=ncw-1 PE=4 SV=1	174299	76144	27	55.4	691	5.23	805772	2914	963.744	3850.95	3850.96	-0.0143	632	670	30.85	0.0013	IVSVTVTATNNQCSVPIPVTVPASASGSATVDALGNEPK
1	1	tr|Q1K5A2	tr|Q1K5A2|Q1K5A2_NEUCR Non-anchored cell wall protein 1 OS=Neurospora crassa (strain ATCC 24698 / 74-OR23-1A / CBS 708.71 / DSM 1257 / FGSC 987) OX=367110 GN=ncw-1 PE=4 SV=1	174299	76144	27	55.4	691	5.23	805773	2907	963.744	3850.95	3850.96	-0.0143	632	670	22.41	0.0079	IVSVTVTATNNQCSVPIPVTVPASASGSATVDALGNEPK
1	1	tr|Q1K5A2	tr|Q1K5A2|Q1K5A2_NEUCR Non-anchored cell wall protein 1 OS=Neurospora crassa (strain ATCC 24698 / 74-OR23-1A / CBS 708.71 / DSM 1257 / FGSC 987) OX=367110 GN=ncw-1 PE=4 SV=1	174299	76144	27	55.4	691	5.23	805776	3002	963.745	3850.95	3850.96	-0.0119	632	670	38.76	0.00023	IVSVTVTATNNQCSVPIPVTVPASASGSATVDALGNEPK
1	1	tr|Q1K5A2	tr|Q1K5A2|Q1K5A2_NEUCR Non-anchored cell wall protein 1 OS=Neurospora crassa (strain ATCC 24698 / 74-OR23-1A / CBS 708.71 / DSM 1257 / FGSC 987) OX=367110 GN=ncw-1 PE=4 SV=1	174299	76144	27	55.4	691	5.23	805780	496653	963.745	3850.95	3850.96	-0.0104	632	670	57.64	3.9e-06	IVSVTVTATNNQCSVPIPVTVPASASGSATVDALGNEPK
1	1	tr|Q1K5A2	tr|Q1K5A2|Q1K5A2_NEUCR Non-anchored cell wall protein 1 OS=Neurospora crassa (strain ATCC 24698 / 74-OR23-1A / CBS 708.71 / DSM 1257 / FGSC 987) OX=367110 GN=ncw-1 PE=4 SV=1	174299	76144	27	55.4	691	5.23	805782	85827	963.745	3850.95	3850.96	-0.0102	632	670	52.37	1.2e-05	IVSVTVTATNNQCSVPIPVTVPASASGSATVDALGNEPK
1	1	tr|Q1K5A2	tr|Q1K5A2|Q1K5A2_NEUCR Non-anchored cell wall protein 1 OS=Neurospora crassa (strain ATCC 24698 / 74-OR23-1A / CBS 708.71 / DSM 1257 / FGSC 987) OX=367110 GN=ncw-1 PE=4 SV=1	174299	76144	27	55.4	691	5.23	805786	98130	963.746	3850.95	3850.96	-0.008	632	670	13.92	0.049	IVSVTVTATNNQCSVPIPVTVPASASGSATVDALGNEPK
1	1	tr|Q1K5A2	tr|Q1K5A2|Q1K5A2_NEUCR Non-anchored cell wall protein 1 OS=Neurospora crassa (strain ATCC 24698 / 74-OR23-1A / CBS 708.71 / DSM 1257 / FGSC 987) OX=367110 GN=ncw-1 PE=4 SV=1	174299	76144	27	55.4	691	5.23	805788	3052	963.746	3850.95	3850.96	-0.0077	632	670	23.08	0.0068	IVSVTVTATNNQCSVPIPVTVPASASGSATVDALGNEPK
1	1	tr|Q1K5A2	tr|Q1K5A2|Q1K5A2_NEUCR Non-anchored cell wall protein 1 OS=Neurospora crassa (strain ATCC 24698 / 74-OR23-1A / CBS 708.71 / DSM 1257 / FGSC 987) OX=367110 GN=ncw-1 PE=4 SV=1	174299	76144	27	55.4	691	5.23	805789	92763	963.746	3850.95	3850.96	-0.0075	632	670	43.13	9e-05	IVSVTVTATNNQCSVPIPVTVPASASGSATVDALGNEPK
1	1	tr|Q1K5A2	tr|Q1K5A2|Q1K5A2_NEUCR Non-anchored cell wall protein 1 OS=Neurospora crassa (strain ATCC 24698 / 74-OR23-1A / CBS 708.71 / DSM 1257 / FGSC 987) OX=367110 GN=ncw-1 PE=4 SV=1	174299	76144	27	55.4	691	5.23	805790	2753	963.746	3850.95	3850.96	-0.0075	632	670	63.74	1.1e-06	IVSVTVTATNNQCSVPIPVTVPASASGSATVDALGNEPK
1	1	tr|Q1K5A2	tr|Q1K5A2|Q1K5A2_NEUCR Non-anchored cell wall protein 1 OS=Neurospora crassa (strain ATCC 24698 / 74-OR23-1A / CBS 708.71 / DSM 1257 / FGSC 987) OX=367110 GN=ncw-1 PE=4 SV=1	174299	76144	27	55.4	691	5.23	805791	90734	1284.66	3850.95	3850.96	-0.0073	632	670	30.44	0.0021	IVSVTVTATNNQCSVPIPVTVPASASGSATVDALGNEPK
1	1	tr|Q1K5A2	tr|Q1K5A2|Q1K5A2_NEUCR Non-anchored cell wall protein 1 OS=Neurospora crassa (strain ATCC 24698 / 74-OR23-1A / CBS 708.71 / DSM 1257 / FGSC 987) OX=367110 GN=ncw-1 PE=4 SV=1	174299	76144	27	55.4	691	5.23	805793	94409	963.746	3850.95	3850.96	-0.0073	632	670	41.14	0.00014	IVSVTVTATNNQCSVPIPVTVPASASGSATVDALGNEPK
1	1	tr|Q1K5A2	tr|Q1K5A2|Q1K5A2_NEUCR Non-anchored cell wall protein 1 OS=Neurospora crassa (strain ATCC 24698 / 74-OR23-1A / CBS 708.71 / DSM 1257 / FGSC 987) OX=367110 GN=ncw-1 PE=4 SV=1	174299	76144	27	55.4	691	5.23	805797	495556	963.746	3850.96	3850.96	-0.006	632	670	56.63	4.9e-06	IVSVTVTATNNQCSVPIPVTVPASASGSATVDALGNEPK
1	1	tr|Q1K5A2	tr|Q1K5A2|Q1K5A2_NEUCR Non-anchored cell wall protein 1 OS=Neurospora crassa (strain ATCC 24698 / 74-OR23-1A / CBS 708.71 / DSM 1257 / FGSC 987) OX=367110 GN=ncw-1 PE=4 SV=1	174299	76144	27	55.4	691	5.23	805798	86749	963.746	3850.96	3850.96	-0.006	632	670	78.36	4.5e-08	IVSVTVTATNNQCSVPIPVTVPASASGSATVDALGNEPK
1	1	tr|Q1K5A2	tr|Q1K5A2|Q1K5A2_NEUCR Non-anchored cell wall protein 1 OS=Neurospora crassa (strain ATCC 24698 / 74-OR23-1A / CBS 708.71 / DSM 1257 / FGSC 987) OX=367110 GN=ncw-1 PE=4 SV=1	174299	76144	27	55.4	691	5.23	805805	87837	1284.66	3850.96	3850.96	-0.0051	632	670	46.27	4.6e-05	IVSVTVTATNNQCSVPIPVTVPASASGSATVDALGNEPK
1	1	tr|Q1K5A2	tr|Q1K5A2|Q1K5A2_NEUCR Non-anchored cell wall protein 1 OS=Neurospora crassa (strain ATCC 24698 / 74-OR23-1A / CBS 708.71 / DSM 1257 / FGSC 987) OX=367110 GN=ncw-1 PE=4 SV=1	174299	76144	27	55.4	691	5.23	805806	3067	963.747	3850.96	3850.96	-0.0051	632	670	17.88	0.021	IVSVTVTATNNQCSVPIPVTVPASASGSATVDALGNEPK
1	1	tr|Q1K5A2	tr|Q1K5A2|Q1K5A2_NEUCR Non-anchored cell wall protein 1 OS=Neurospora crassa (strain ATCC 24698 / 74-OR23-1A / CBS 708.71 / DSM 1257 / FGSC 987) OX=367110 GN=ncw-1 PE=4 SV=1	174299	76144	27	55.4	691	5.23	805807	89130	1284.66	3850.96	3850.96	-0.0047	632	670	30.25	0.0015	IVSVTVTATNNQCSVPIPVTVPASASGSATVDALGNEPK
1	1	tr|Q1K5A2	tr|Q1K5A2|Q1K5A2_NEUCR Non-anchored cell wall protein 1 OS=Neurospora crassa (strain ATCC 24698 / 74-OR23-1A / CBS 708.71 / DSM 1257 / FGSC 987) OX=367110 GN=ncw-1 PE=4 SV=1	174299	76144	27	55.4	691	5.23	805810	99352	963.747	3850.96	3850.96	-0.0043	632	670	29.95	0.0017	IVSVTVTATNNQCSVPIPVTVPASASGSATVDALGNEPK
1	1	tr|Q1K5A2	tr|Q1K5A2|Q1K5A2_NEUCR Non-anchored cell wall protein 1 OS=Neurospora crassa (strain ATCC 24698 / 74-OR23-1A / CBS 708.71 / DSM 1257 / FGSC 987) OX=367110 GN=ncw-1 PE=4 SV=1	174299	76144	27	55.4	691	5.23	805811	3027	963.747	3850.96	3850.96	-0.0043	632	670	33.82	0.00067	IVSVTVTATNNQCSVPIPVTVPASASGSATVDALGNEPK
1	1	tr|Q1K5A2	tr|Q1K5A2|Q1K5A2_NEUCR Non-anchored cell wall protein 1 OS=Neurospora crassa (strain ATCC 24698 / 74-OR23-1A / CBS 708.71 / DSM 1257 / FGSC 987) OX=367110 GN=ncw-1 PE=4 SV=1	174299	76144	27	55.4	691	5.23	805814	87615	1284.66	3850.96	3850.96	-0.004	632	670	61.51	1.7e-06	IVSVTVTATNNQCSVPIPVTVPASASGSATVDALGNEPK
1	1	tr|Q1K5A2	tr|Q1K5A2|Q1K5A2_NEUCR Non-anchored cell wall protein 1 OS=Neurospora crassa (strain ATCC 24698 / 74-OR23-1A / CBS 708.71 / DSM 1257 / FGSC 987) OX=367110 GN=ncw-1 PE=4 SV=1	174299	76144	27	55.4	691	5.23	805815	91531	1284.66	3850.96	3850.96	-0.0036	632	670	47.01	3.9e-05	IVSVTVTATNNQCSVPIPVTVPASASGSATVDALGNEPK
1	1	tr|Q1K5A2	tr|Q1K5A2|Q1K5A2_NEUCR Non-anchored cell wall protein 1 OS=Neurospora crassa (strain ATCC 24698 / 74-OR23-1A / CBS 708.71 / DSM 1257 / FGSC 987) OX=367110 GN=ncw-1 PE=4 SV=1	174299	76144	27	55.4	691	5.23	805816	2806	963.747	3850.96	3850.96	-0.0036	632	670	58.59	3.2e-06	IVSVTVTATNNQCSVPIPVTVPASASGSATVDALGNEPK
1	1	tr|Q1K5A2	tr|Q1K5A2|Q1K5A2_NEUCR Non-anchored cell wall protein 1 OS=Neurospora crassa (strain ATCC 24698 / 74-OR23-1A / CBS 708.71 / DSM 1257 / FGSC 987) OX=367110 GN=ncw-1 PE=4 SV=1	174299	76144	27	55.4	691	5.23	805818	93596	963.747	3850.96	3850.96	-0.0033	632	670	26.87	0.003	IVSVTVTATNNQCSVPIPVTVPASASGSATVDALGNEPK
1	1	tr|Q1K5A2	tr|Q1K5A2|Q1K5A2_NEUCR Non-anchored cell wall protein 1 OS=Neurospora crassa (strain ATCC 24698 / 74-OR23-1A / CBS 708.71 / DSM 1257 / FGSC 987) OX=367110 GN=ncw-1 PE=4 SV=1	174299	76144	27	55.4	691	5.23	805824	497659	963.747	3850.96	3850.96	-0.0031	632	670	48.09	3.1e-05	IVSVTVTATNNQCSVPIPVTVPASASGSATVDALGNEPK
1	1	tr|Q1K5A2	tr|Q1K5A2|Q1K5A2_NEUCR Non-anchored cell wall protein 1 OS=Neurospora crassa (strain ATCC 24698 / 74-OR23-1A / CBS 708.71 / DSM 1257 / FGSC 987) OX=367110 GN=ncw-1 PE=4 SV=1	174299	76144	27	55.4	691	5.23	805826	3279	963.747	3850.96	3850.96	-0.0026	632	670	52.89	1.1e-05	IVSVTVTATNNQCSVPIPVTVPASASGSATVDALGNEPK
1	1	tr|Q1K5A2	tr|Q1K5A2|Q1K5A2_NEUCR Non-anchored cell wall protein 1 OS=Neurospora crassa (strain ATCC 24698 / 74-OR23-1A / CBS 708.71 / DSM 1257 / FGSC 987) OX=367110 GN=ncw-1 PE=4 SV=1	174299	76144	27	55.4	691	5.23	805827	91337	1284.66	3850.96	3850.96	-0.0025	632	670	28.4	0.0022	IVSVTVTATNNQCSVPIPVTVPASASGSATVDALGNEPK
1	1	tr|Q1K5A2	tr|Q1K5A2|Q1K5A2_NEUCR Non-anchored cell wall protein 1 OS=Neurospora crassa (strain ATCC 24698 / 74-OR23-1A / CBS 708.71 / DSM 1257 / FGSC 987) OX=367110 GN=ncw-1 PE=4 SV=1	174299	76144	27	55.4	691	5.23	805830	3147	963.747	3850.96	3850.96	-0.0021	632	670	20.26	0.013	IVSVTVTATNNQCSVPIPVTVPASASGSATVDALGNEPK
1	1	tr|Q1K5A2	tr|Q1K5A2|Q1K5A2_NEUCR Non-anchored cell wall protein 1 OS=Neurospora crassa (strain ATCC 24698 / 74-OR23-1A / CBS 708.71 / DSM 1257 / FGSC 987) OX=367110 GN=ncw-1 PE=4 SV=1	174299	76144	27	55.4	691	5.23	805831	85703	963.747	3850.96	3850.96	-0.0021	632	670	49.15	2.5e-05	IVSVTVTATNNQCSVPIPVTVPASASGSATVDALGNEPK
1	1	tr|Q1K5A2	tr|Q1K5A2|Q1K5A2_NEUCR Non-anchored cell wall protein 1 OS=Neurospora crassa (strain ATCC 24698 / 74-OR23-1A / CBS 708.71 / DSM 1257 / FGSC 987) OX=367110 GN=ncw-1 PE=4 SV=1	174299	76144	27	55.4	691	5.23	805832	83983	771.199	3850.96	3850.96	-0.002	632	670	38.83	0.00023	IVSVTVTATNNQCSVPIPVTVPASASGSATVDALGNEPK
1	1	tr|Q1K5A2	tr|Q1K5A2|Q1K5A2_NEUCR Non-anchored cell wall protein 1 OS=Neurospora crassa (strain ATCC 24698 / 74-OR23-1A / CBS 708.71 / DSM 1257 / FGSC 987) OX=367110 GN=ncw-1 PE=4 SV=1	174299	76144	27	55.4	691	5.23	805835	94651	963.747	3850.96	3850.96	-0.0019	632	670	33.98	0.00065	IVSVTVTATNNQCSVPIPVTVPASASGSATVDALGNEPK
1	1	tr|Q1K5A2	tr|Q1K5A2|Q1K5A2_NEUCR Non-anchored cell wall protein 1 OS=Neurospora crassa (strain ATCC 24698 / 74-OR23-1A / CBS 708.71 / DSM 1257 / FGSC 987) OX=367110 GN=ncw-1 PE=4 SV=1	174299	76144	27	55.4	691	5.23	805836	85678	963.747	3850.96	3850.96	-0.0019	632	670	45.97	4.9e-05	IVSVTVTATNNQCSVPIPVTVPASASGSATVDALGNEPK
1	1	tr|Q1K5A2	tr|Q1K5A2|Q1K5A2_NEUCR Non-anchored cell wall protein 1 OS=Neurospora crassa (strain ATCC 24698 / 74-OR23-1A / CBS 708.71 / DSM 1257 / FGSC 987) OX=367110 GN=ncw-1 PE=4 SV=1	174299	76144	27	55.4	691	5.23	805837	84928	963.747	3850.96	3850.96	-0.0019	632	670	79.71	3.4e-08	IVSVTVTATNNQCSVPIPVTVPASASGSATVDALGNEPK
1	1	tr|Q1K5A2	tr|Q1K5A2|Q1K5A2_NEUCR Non-anchored cell wall protein 1 OS=Neurospora crassa (strain ATCC 24698 / 74-OR23-1A / CBS 708.71 / DSM 1257 / FGSC 987) OX=367110 GN=ncw-1 PE=4 SV=1	174299	76144	27	55.4	691	5.23	805840	448518	963.747	3850.96	3850.96	-0.0016	632	670	52.09	1.3e-05	IVSVTVTATNNQCSVPIPVTVPASASGSATVDALGNEPK
1	1	tr|Q1K5A2	tr|Q1K5A2|Q1K5A2_NEUCR Non-anchored cell wall protein 1 OS=Neurospora crassa (strain ATCC 24698 / 74-OR23-1A / CBS 708.71 / DSM 1257 / FGSC 987) OX=367110 GN=ncw-1 PE=4 SV=1	174299	76144	27	55.4	691	5.23	805841	85611	963.747	3850.96	3850.96	-0.0016	632	670	69.52	3e-07	IVSVTVTATNNQCSVPIPVTVPASASGSATVDALGNEPK
1	1	tr|Q1K5A2	tr|Q1K5A2|Q1K5A2_NEUCR Non-anchored cell wall protein 1 OS=Neurospora crassa (strain ATCC 24698 / 74-OR23-1A / CBS 708.71 / DSM 1257 / FGSC 987) OX=367110 GN=ncw-1 PE=4 SV=1	174299	76144	27	55.4	691	5.23	805852	448489	963.748	3850.96	3850.96	-0.0007	632	670	27.98	0.0024	IVSVTVTATNNQCSVPIPVTVPASASGSATVDALGNEPK
1	1	tr|Q1K5A2	tr|Q1K5A2|Q1K5A2_NEUCR Non-anchored cell wall protein 1 OS=Neurospora crassa (strain ATCC 24698 / 74-OR23-1A / CBS 708.71 / DSM 1257 / FGSC 987) OX=367110 GN=ncw-1 PE=4 SV=1	174299	76144	27	55.4	691	5.23	805853	308262	963.748	3850.96	3850.96	-0.0007	632	670	69.54	3e-07	IVSVTVTATNNQCSVPIPVTVPASASGSATVDALGNEPK
1	1	tr|Q1K5A2	tr|Q1K5A2|Q1K5A2_NEUCR Non-anchored cell wall protein 1 OS=Neurospora crassa (strain ATCC 24698 / 74-OR23-1A / CBS 708.71 / DSM 1257 / FGSC 987) OX=367110 GN=ncw-1 PE=4 SV=1	174299	76144	27	55.4	691	5.23	805856	91884	963.748	3850.96	3850.96	-0.0002	632	670	45.25	5.7e-05	IVSVTVTATNNQCSVPIPVTVPASASGSATVDALGNEPK
1	1	tr|Q1K5A2	tr|Q1K5A2|Q1K5A2_NEUCR Non-anchored cell wall protein 1 OS=Neurospora crassa (strain ATCC 24698 / 74-OR23-1A / CBS 708.71 / DSM 1257 / FGSC 987) OX=367110 GN=ncw-1 PE=4 SV=1	174299	76144	27	55.4	691	5.23	805857	86292	963.748	3850.96	3850.96	-0.0002	632	670	78.86	4e-08	IVSVTVTATNNQCSVPIPVTVPASASGSATVDALGNEPK
1	1	tr|Q1K5A2	tr|Q1K5A2|Q1K5A2_NEUCR Non-anchored cell wall protein 1 OS=Neurospora crassa (strain ATCC 24698 / 74-OR23-1A / CBS 708.71 / DSM 1257 / FGSC 987) OX=367110 GN=ncw-1 PE=4 SV=1	174299	76144	27	55.4	691	5.23	805859	90116	1284.66	3850.96	3850.96	0	632	670	28.5	0.0021	IVSVTVTATNNQCSVPIPVTVPASASGSATVDALGNEPK
1	1	tr|Q1K5A2	tr|Q1K5A2|Q1K5A2_NEUCR Non-anchored cell wall protein 1 OS=Neurospora crassa (strain ATCC 24698 / 74-OR23-1A / CBS 708.71 / DSM 1257 / FGSC 987) OX=367110 GN=ncw-1 PE=4 SV=1	174299	76144	27	55.4	691	5.23	805860	83706	771.2	3850.96	3850.96	0.0002	632	670	72.7	1.5e-07	IVSVTVTATNNQCSVPIPVTVPASASGSATVDALGNEPK
1	1	tr|Q1K5A2	tr|Q1K5A2|Q1K5A2_NEUCR Non-anchored cell wall protein 1 OS=Neurospora crassa (strain ATCC 24698 / 74-OR23-1A / CBS 708.71 / DSM 1257 / FGSC 987) OX=367110 GN=ncw-1 PE=4 SV=1	174299	76144	27	55.4	691	5.23	805864	2752	1284.66	3850.96	3850.96	0.0004	632	670	80.4	2.9e-08	IVSVTVTATNNQCSVPIPVTVPASASGSATVDALGNEPK
1	1	tr|Q1K5A2	tr|Q1K5A2|Q1K5A2_NEUCR Non-anchored cell wall protein 1 OS=Neurospora crassa (strain ATCC 24698 / 74-OR23-1A / CBS 708.71 / DSM 1257 / FGSC 987) OX=367110 GN=ncw-1 PE=4 SV=1	174299	76144	27	55.4	691	5.23	805868	83315	1284.66	3850.96	3850.96	0.0008	632	670	28.27	0.0022	IVSVTVTATNNQCSVPIPVTVPASASGSATVDALGNEPK
1	1	tr|Q1K5A2	tr|Q1K5A2|Q1K5A2_NEUCR Non-anchored cell wall protein 1 OS=Neurospora crassa (strain ATCC 24698 / 74-OR23-1A / CBS 708.71 / DSM 1257 / FGSC 987) OX=367110 GN=ncw-1 PE=4 SV=1	174299	76144	27	55.4	691	5.23	805869	90525	1284.66	3850.96	3850.96	0.0008	632	670	33.63	0.0012	IVSVTVTATNNQCSVPIPVTVPASASGSATVDALGNEPK
1	1	tr|Q1K5A2	tr|Q1K5A2|Q1K5A2_NEUCR Non-anchored cell wall protein 1 OS=Neurospora crassa (strain ATCC 24698 / 74-OR23-1A / CBS 708.71 / DSM 1257 / FGSC 987) OX=367110 GN=ncw-1 PE=4 SV=1	174299	76144	27	55.4	691	5.23	805870	84659	963.748	3850.96	3850.96	0.0008	632	670	68.63	3.7e-07	IVSVTVTATNNQCSVPIPVTVPASASGSATVDALGNEPK
1	1	tr|Q1K5A2	tr|Q1K5A2|Q1K5A2_NEUCR Non-anchored cell wall protein 1 OS=Neurospora crassa (strain ATCC 24698 / 74-OR23-1A / CBS 708.71 / DSM 1257 / FGSC 987) OX=367110 GN=ncw-1 PE=4 SV=1	174299	76144	27	55.4	691	5.23	805871	91297	963.748	3850.96	3850.96	0.0011	632	670	47.82	3.3e-05	IVSVTVTATNNQCSVPIPVTVPASASGSATVDALGNEPK
1	1	tr|Q1K5A2	tr|Q1K5A2|Q1K5A2_NEUCR Non-anchored cell wall protein 1 OS=Neurospora crassa (strain ATCC 24698 / 74-OR23-1A / CBS 708.71 / DSM 1257 / FGSC 987) OX=367110 GN=ncw-1 PE=4 SV=1	174299	76144	27	55.4	691	5.23	805876	85596	1284.66	3850.96	3850.96	0.0011	632	670	64.66	8.7e-07	IVSVTVTATNNQCSVPIPVTVPASASGSATVDALGNEPK
1	1	tr|Q1K5A2	tr|Q1K5A2|Q1K5A2_NEUCR Non-anchored cell wall protein 1 OS=Neurospora crassa (strain ATCC 24698 / 74-OR23-1A / CBS 708.71 / DSM 1257 / FGSC 987) OX=367110 GN=ncw-1 PE=4 SV=1	174299	76144	27	55.4	691	5.23	805878	548525	963.748	3850.96	3850.96	0.0013	632	670	58.65	3.2e-06	IVSVTVTATNNQCSVPIPVTVPASASGSATVDALGNEPK
1	1	tr|Q1K5A2	tr|Q1K5A2|Q1K5A2_NEUCR Non-anchored cell wall protein 1 OS=Neurospora crassa (strain ATCC 24698 / 74-OR23-1A / CBS 708.71 / DSM 1257 / FGSC 987) OX=367110 GN=ncw-1 PE=4 SV=1	174299	76144	27	55.4	691	5.23	805883	2976	963.748	3850.96	3850.96	0.0015	632	670	17.6	0.022	IVSVTVTATNNQCSVPIPVTVPASASGSATVDALGNEPK
1	1	tr|Q1K5A2	tr|Q1K5A2|Q1K5A2_NEUCR Non-anchored cell wall protein 1 OS=Neurospora crassa (strain ATCC 24698 / 74-OR23-1A / CBS 708.71 / DSM 1257 / FGSC 987) OX=367110 GN=ncw-1 PE=4 SV=1	174299	76144	27	55.4	691	5.23	805884	84134	963.748	3850.96	3850.96	0.0015	632	670	74.22	1.1e-07	IVSVTVTATNNQCSVPIPVTVPASASGSATVDALGNEPK
1	1	tr|Q1K5A2	tr|Q1K5A2|Q1K5A2_NEUCR Non-anchored cell wall protein 1 OS=Neurospora crassa (strain ATCC 24698 / 74-OR23-1A / CBS 708.71 / DSM 1257 / FGSC 987) OX=367110 GN=ncw-1 PE=4 SV=1	174299	76144	27	55.4	691	5.23	805887	119357	963.748	3850.96	3850.96	0.002	632	670	39.23	0.00021	IVSVTVTATNNQCSVPIPVTVPASASGSATVDALGNEPK
1	1	tr|Q1K5A2	tr|Q1K5A2|Q1K5A2_NEUCR Non-anchored cell wall protein 1 OS=Neurospora crassa (strain ATCC 24698 / 74-OR23-1A / CBS 708.71 / DSM 1257 / FGSC 987) OX=367110 GN=ncw-1 PE=4 SV=1	174299	76144	27	55.4	691	5.23	805888	85657	963.748	3850.96	3850.96	0.002	632	670	57.95	3.7e-06	IVSVTVTATNNQCSVPIPVTVPASASGSATVDALGNEPK
1	1	tr|Q1K5A2	tr|Q1K5A2|Q1K5A2_NEUCR Non-anchored cell wall protein 1 OS=Neurospora crassa (strain ATCC 24698 / 74-OR23-1A / CBS 708.71 / DSM 1257 / FGSC 987) OX=367110 GN=ncw-1 PE=4 SV=1	174299	76144	27	55.4	691	5.23	805889	85654	963.748	3850.96	3850.96	0.002	632	670	60.74	2e-06	IVSVTVTATNNQCSVPIPVTVPASASGSATVDALGNEPK
1	1	tr|Q1K5A2	tr|Q1K5A2|Q1K5A2_NEUCR Non-anchored cell wall protein 1 OS=Neurospora crassa (strain ATCC 24698 / 74-OR23-1A / CBS 708.71 / DSM 1257 / FGSC 987) OX=367110 GN=ncw-1 PE=4 SV=1	174299	76144	27	55.4	691	5.23	805890	2731	963.748	3850.96	3850.96	0.002	632	670	83.26	1.6e-08	IVSVTVTATNNQCSVPIPVTVPASASGSATVDALGNEPK
1	1	tr|Q1K5A2	tr|Q1K5A2|Q1K5A2_NEUCR Non-anchored cell wall protein 1 OS=Neurospora crassa (strain ATCC 24698 / 74-OR23-1A / CBS 708.71 / DSM 1257 / FGSC 987) OX=367110 GN=ncw-1 PE=4 SV=1	174299	76144	27	55.4	691	5.23	805891	83593	963.748	3850.96	3850.96	0.002	632	670	87.31	6.5e-09	IVSVTVTATNNQCSVPIPVTVPASASGSATVDALGNEPK
1	1	tr|Q1K5A2	tr|Q1K5A2|Q1K5A2_NEUCR Non-anchored cell wall protein 1 OS=Neurospora crassa (strain ATCC 24698 / 74-OR23-1A / CBS 708.71 / DSM 1257 / FGSC 987) OX=367110 GN=ncw-1 PE=4 SV=1	174299	76144	27	55.4	691	5.23	805897	86729	1284.66	3850.96	3850.96	0.0022	632	670	59.58	2.6e-06	IVSVTVTATNNQCSVPIPVTVPASASGSATVDALGNEPK
1	1	tr|Q1K5A2	tr|Q1K5A2|Q1K5A2_NEUCR Non-anchored cell wall protein 1 OS=Neurospora crassa (strain ATCC 24698 / 74-OR23-1A / CBS 708.71 / DSM 1257 / FGSC 987) OX=367110 GN=ncw-1 PE=4 SV=1	174299	76144	27	55.4	691	5.23	805898	84385	1284.66	3850.96	3850.96	0.0022	632	670	84.32	1.2e-08	IVSVTVTATNNQCSVPIPVTVPASASGSATVDALGNEPK
1	1	tr|Q1K5A2	tr|Q1K5A2|Q1K5A2_NEUCR Non-anchored cell wall protein 1 OS=Neurospora crassa (strain ATCC 24698 / 74-OR23-1A / CBS 708.71 / DSM 1257 / FGSC 987) OX=367110 GN=ncw-1 PE=4 SV=1	174299	76144	27	55.4	691	5.23	805899	84916	1284.66	3850.96	3850.96	0.0022	632	670	89.89	3.7e-09	IVSVTVTATNNQCSVPIPVTVPASASGSATVDALGNEPK
1	1	tr|Q1K5A2	tr|Q1K5A2|Q1K5A2_NEUCR Non-anchored cell wall protein 1 OS=Neurospora crassa (strain ATCC 24698 / 74-OR23-1A / CBS 708.71 / DSM 1257 / FGSC 987) OX=367110 GN=ncw-1 PE=4 SV=1	174299	76144	27	55.4	691	5.23	805901	93384	963.748	3850.96	3850.96	0.0023	632	670	32.88	0.00082	IVSVTVTATNNQCSVPIPVTVPASASGSATVDALGNEPK
1	1	tr|Q1K5A2	tr|Q1K5A2|Q1K5A2_NEUCR Non-anchored cell wall protein 1 OS=Neurospora crassa (strain ATCC 24698 / 74-OR23-1A / CBS 708.71 / DSM 1257 / FGSC 987) OX=367110 GN=ncw-1 PE=4 SV=1	174299	76144	27	55.4	691	5.23	805902	84399	963.748	3850.96	3850.96	0.0023	632	670	78.27	4.6e-08	IVSVTVTATNNQCSVPIPVTVPASASGSATVDALGNEPK
1	1	tr|Q1K5A2	tr|Q1K5A2|Q1K5A2_NEUCR Non-anchored cell wall protein 1 OS=Neurospora crassa (strain ATCC 24698 / 74-OR23-1A / CBS 708.71 / DSM 1257 / FGSC 987) OX=367110 GN=ncw-1 PE=4 SV=1	174299	76144	27	55.4	691	5.23	805904	2827	963.749	3850.96	3850.96	0.0025	632	670	55.52	6.2e-06	IVSVTVTATNNQCSVPIPVTVPASASGSATVDALGNEPK
1	1	tr|Q1K5A2	tr|Q1K5A2|Q1K5A2_NEUCR Non-anchored cell wall protein 1 OS=Neurospora crassa (strain ATCC 24698 / 74-OR23-1A / CBS 708.71 / DSM 1257 / FGSC 987) OX=367110 GN=ncw-1 PE=4 SV=1	174299	76144	27	55.4	691	5.23	805905	92163	963.749	3850.96	3850.96	0.0025	632	670	38.02	0.00027	IVSVTVTATNNQCSVPIPVTVPASASGSATVDALGNEPK
1	1	tr|Q1K5A2	tr|Q1K5A2|Q1K5A2_NEUCR Non-anchored cell wall protein 1 OS=Neurospora crassa (strain ATCC 24698 / 74-OR23-1A / CBS 708.71 / DSM 1257 / FGSC 987) OX=367110 GN=ncw-1 PE=4 SV=1	174299	76144	27	55.4	691	5.23	805908	85381	1284.66	3850.96	3850.96	0.0026	632	670	79.45	3.6e-08	IVSVTVTATNNQCSVPIPVTVPASASGSATVDALGNEPK
1	1	tr|Q1K5A2	tr|Q1K5A2|Q1K5A2_NEUCR Non-anchored cell wall protein 1 OS=Neurospora crassa (strain ATCC 24698 / 74-OR23-1A / CBS 708.71 / DSM 1257 / FGSC 987) OX=367110 GN=ncw-1 PE=4 SV=1	174299	76144	27	55.4	691	5.23	805909	2728	1284.66	3850.96	3850.96	0.0026	632	670	67.76	4.4e-07	IVSVTVTATNNQCSVPIPVTVPASASGSATVDALGNEPK
1	1	tr|Q1K5A2	tr|Q1K5A2|Q1K5A2_NEUCR Non-anchored cell wall protein 1 OS=Neurospora crassa (strain ATCC 24698 / 74-OR23-1A / CBS 708.71 / DSM 1257 / FGSC 987) OX=367110 GN=ncw-1 PE=4 SV=1	174299	76144	27	55.4	691	5.23	805910	97709	963.749	3850.97	3850.96	0.0027	632	670	21.29	0.01	IVSVTVTATNNQCSVPIPVTVPASASGSATVDALGNEPK
1	1	tr|Q1K5A2	tr|Q1K5A2|Q1K5A2_NEUCR Non-anchored cell wall protein 1 OS=Neurospora crassa (strain ATCC 24698 / 74-OR23-1A / CBS 708.71 / DSM 1257 / FGSC 987) OX=367110 GN=ncw-1 PE=4 SV=1	174299	76144	27	55.4	691	5.23	805911	85162	963.749	3850.97	3850.96	0.0027	632	670	84.28	1.3e-08	IVSVTVTATNNQCSVPIPVTVPASASGSATVDALGNEPK
1	1	tr|Q1K5A2	tr|Q1K5A2|Q1K5A2_NEUCR Non-anchored cell wall protein 1 OS=Neurospora crassa (strain ATCC 24698 / 74-OR23-1A / CBS 708.71 / DSM 1257 / FGSC 987) OX=367110 GN=ncw-1 PE=4 SV=1	174299	76144	27	55.4	691	5.23	805912	83882	963.749	3850.97	3850.96	0.0027	632	670	75.43	8.5e-08	IVSVTVTATNNQCSVPIPVTVPASASGSATVDALGNEPK
1	1	tr|Q1K5A2	tr|Q1K5A2|Q1K5A2_NEUCR Non-anchored cell wall protein 1 OS=Neurospora crassa (strain ATCC 24698 / 74-OR23-1A / CBS 708.71 / DSM 1257 / FGSC 987) OX=367110 GN=ncw-1 PE=4 SV=1	174299	76144	27	55.4	691	5.23	805916	84636	1284.66	3850.97	3850.96	0.0029	632	670	76.97	6.1e-08	IVSVTVTATNNQCSVPIPVTVPASASGSATVDALGNEPK
1	1	tr|Q1K5A2	tr|Q1K5A2|Q1K5A2_NEUCR Non-anchored cell wall protein 1 OS=Neurospora crassa (strain ATCC 24698 / 74-OR23-1A / CBS 708.71 / DSM 1257 / FGSC 987) OX=367110 GN=ncw-1 PE=4 SV=1	174299	76144	27	55.4	691	5.23	805917	97047	963.749	3850.97	3850.96	0.003	632	670	25.73	0.0039	IVSVTVTATNNQCSVPIPVTVPASASGSATVDALGNEPK
1	1	tr|Q1K5A2	tr|Q1K5A2|Q1K5A2_NEUCR Non-anchored cell wall protein 1 OS=Neurospora crassa (strain ATCC 24698 / 74-OR23-1A / CBS 708.71 / DSM 1257 / FGSC 987) OX=367110 GN=ncw-1 PE=4 SV=1	174299	76144	27	55.4	691	5.23	805918	98268	963.749	3850.97	3850.96	0.003	632	670	20.96	0.011	IVSVTVTATNNQCSVPIPVTVPASASGSATVDALGNEPK
1	1	tr|Q1K5A2	tr|Q1K5A2|Q1K5A2_NEUCR Non-anchored cell wall protein 1 OS=Neurospora crassa (strain ATCC 24698 / 74-OR23-1A / CBS 708.71 / DSM 1257 / FGSC 987) OX=367110 GN=ncw-1 PE=4 SV=1	174299	76144	27	55.4	691	5.23	805919	85651	963.749	3850.97	3850.96	0.0033	632	670	58.37	3.4e-06	IVSVTVTATNNQCSVPIPVTVPASASGSATVDALGNEPK
1	1	tr|Q1K5A2	tr|Q1K5A2|Q1K5A2_NEUCR Non-anchored cell wall protein 1 OS=Neurospora crassa (strain ATCC 24698 / 74-OR23-1A / CBS 708.71 / DSM 1257 / FGSC 987) OX=367110 GN=ncw-1 PE=4 SV=1	174299	76144	27	55.4	691	5.23	805922	88706	1284.66	3850.97	3850.96	0.0033	632	670	36.23	0.00046	IVSVTVTATNNQCSVPIPVTVPASASGSATVDALGNEPK
1	1	tr|Q1K5A2	tr|Q1K5A2|Q1K5A2_NEUCR Non-anchored cell wall protein 1 OS=Neurospora crassa (strain ATCC 24698 / 74-OR23-1A / CBS 708.71 / DSM 1257 / FGSC 987) OX=367110 GN=ncw-1 PE=4 SV=1	174299	76144	27	55.4	691	5.23	805923	448533	963.749	3850.97	3850.96	0.0035	632	670	37.63	0.0003	IVSVTVTATNNQCSVPIPVTVPASASGSATVDALGNEPK
1	1	tr|Q1K5A2	tr|Q1K5A2|Q1K5A2_NEUCR Non-anchored cell wall protein 1 OS=Neurospora crassa (strain ATCC 24698 / 74-OR23-1A / CBS 708.71 / DSM 1257 / FGSC 987) OX=367110 GN=ncw-1 PE=4 SV=1	174299	76144	27	55.4	691	5.23	805927	88067	1284.66	3850.97	3850.96	0.0037	632	670	41.97	0.00012	IVSVTVTATNNQCSVPIPVTVPASASGSATVDALGNEPK
1	1	tr|Q1K5A2	tr|Q1K5A2|Q1K5A2_NEUCR Non-anchored cell wall protein 1 OS=Neurospora crassa (strain ATCC 24698 / 74-OR23-1A / CBS 708.71 / DSM 1257 / FGSC 987) OX=367110 GN=ncw-1 PE=4 SV=1	174299	76144	27	55.4	691	5.23	805928	154079	1284.66	3850.97	3850.96	0.0037	632	670	41.71	0.00012	IVSVTVTATNNQCSVPIPVTVPASASGSATVDALGNEPK
1	1	tr|Q1K5A2	tr|Q1K5A2|Q1K5A2_NEUCR Non-anchored cell wall protein 1 OS=Neurospora crassa (strain ATCC 24698 / 74-OR23-1A / CBS 708.71 / DSM 1257 / FGSC 987) OX=367110 GN=ncw-1 PE=4 SV=1	174299	76144	27	55.4	691	5.23	805930	96159	963.749	3850.97	3850.96	0.004	632	670	22.84	0.0072	IVSVTVTATNNQCSVPIPVTVPASASGSATVDALGNEPK
1	1	tr|Q1K5A2	tr|Q1K5A2|Q1K5A2_NEUCR Non-anchored cell wall protein 1 OS=Neurospora crassa (strain ATCC 24698 / 74-OR23-1A / CBS 708.71 / DSM 1257 / FGSC 987) OX=367110 GN=ncw-1 PE=4 SV=1	174299	76144	27	55.4	691	5.23	805932	94745	1284.66	3850.97	3850.96	0.0041	632	670	21.51	0.015	IVSVTVTATNNQCSVPIPVTVPASASGSATVDALGNEPK
1	1	tr|Q1K5A2	tr|Q1K5A2|Q1K5A2_NEUCR Non-anchored cell wall protein 1 OS=Neurospora crassa (strain ATCC 24698 / 74-OR23-1A / CBS 708.71 / DSM 1257 / FGSC 987) OX=367110 GN=ncw-1 PE=4 SV=1	174299	76144	27	55.4	691	5.23	805933	86501	1284.66	3850.97	3850.96	0.0041	632	670	59.04	2.9e-06	IVSVTVTATNNQCSVPIPVTVPASASGSATVDALGNEPK
1	1	tr|Q1K5A2	tr|Q1K5A2|Q1K5A2_NEUCR Non-anchored cell wall protein 1 OS=Neurospora crassa (strain ATCC 24698 / 74-OR23-1A / CBS 708.71 / DSM 1257 / FGSC 987) OX=367110 GN=ncw-1 PE=4 SV=1	174299	76144	27	55.4	691	5.23	805934	308261	1284.66	3850.97	3850.96	0.0041	632	670	86.64	7.5e-09	IVSVTVTATNNQCSVPIPVTVPASASGSATVDALGNEPK
1	1	tr|Q1K5A2	tr|Q1K5A2|Q1K5A2_NEUCR Non-anchored cell wall protein 1 OS=Neurospora crassa (strain ATCC 24698 / 74-OR23-1A / CBS 708.71 / DSM 1257 / FGSC 987) OX=367110 GN=ncw-1 PE=4 SV=1	174299	76144	27	55.4	691	5.23	805935	84120	1284.66	3850.97	3850.96	0.0041	632	670	80.83	2.6e-08	IVSVTVTATNNQCSVPIPVTVPASASGSATVDALGNEPK
1	1	tr|Q1K5A2	tr|Q1K5A2|Q1K5A2_NEUCR Non-anchored cell wall protein 1 OS=Neurospora crassa (strain ATCC 24698 / 74-OR23-1A / CBS 708.71 / DSM 1257 / FGSC 987) OX=367110 GN=ncw-1 PE=4 SV=1	174299	76144	27	55.4	691	5.23	805938	495555	1284.66	3850.97	3850.96	0.0044	632	670	84.83	1.1e-08	IVSVTVTATNNQCSVPIPVTVPASASGSATVDALGNEPK
1	1	tr|Q1K5A2	tr|Q1K5A2|Q1K5A2_NEUCR Non-anchored cell wall protein 1 OS=Neurospora crassa (strain ATCC 24698 / 74-OR23-1A / CBS 708.71 / DSM 1257 / FGSC 987) OX=367110 GN=ncw-1 PE=4 SV=1	174299	76144	27	55.4	691	5.23	805941	85153	1284.66	3850.97	3850.96	0.0048	632	670	75.93	7.6e-08	IVSVTVTATNNQCSVPIPVTVPASASGSATVDALGNEPK
1	1	tr|Q1K5A2	tr|Q1K5A2|Q1K5A2_NEUCR Non-anchored cell wall protein 1 OS=Neurospora crassa (strain ATCC 24698 / 74-OR23-1A / CBS 708.71 / DSM 1257 / FGSC 987) OX=367110 GN=ncw-1 PE=4 SV=1	174299	76144	27	55.4	691	5.23	805945	91933	1284.66	3850.97	3850.96	0.0051	632	670	29.65	0.0017	IVSVTVTATNNQCSVPIPVTVPASASGSATVDALGNEPK
1	1	tr|Q1K5A2	tr|Q1K5A2|Q1K5A2_NEUCR Non-anchored cell wall protein 1 OS=Neurospora crassa (strain ATCC 24698 / 74-OR23-1A / CBS 708.71 / DSM 1257 / FGSC 987) OX=367110 GN=ncw-1 PE=4 SV=1	174299	76144	27	55.4	691	5.23	805946	86520	963.749	3850.97	3850.96	0.0052	632	670	66.31	6.1e-07	IVSVTVTATNNQCSVPIPVTVPASASGSATVDALGNEPK
1	1	tr|Q1K5A2	tr|Q1K5A2|Q1K5A2_NEUCR Non-anchored cell wall protein 1 OS=Neurospora crassa (strain ATCC 24698 / 74-OR23-1A / CBS 708.71 / DSM 1257 / FGSC 987) OX=367110 GN=ncw-1 PE=4 SV=1	174299	76144	27	55.4	691	5.23	805948	88482	1284.66	3850.97	3850.96	0.0055	632	670	31.69	0.0011	IVSVTVTATNNQCSVPIPVTVPASASGSATVDALGNEPK
1	1	tr|Q1K5A2	tr|Q1K5A2|Q1K5A2_NEUCR Non-anchored cell wall protein 1 OS=Neurospora crassa (strain ATCC 24698 / 74-OR23-1A / CBS 708.71 / DSM 1257 / FGSC 987) OX=367110 GN=ncw-1 PE=4 SV=1	174299	76144	27	55.4	691	5.23	805949	88271	1284.66	3850.97	3850.96	0.0055	632	670	61.84	1.6e-06	IVSVTVTATNNQCSVPIPVTVPASASGSATVDALGNEPK
1	1	tr|Q1K5A2	tr|Q1K5A2|Q1K5A2_NEUCR Non-anchored cell wall protein 1 OS=Neurospora crassa (strain ATCC 24698 / 74-OR23-1A / CBS 708.71 / DSM 1257 / FGSC 987) OX=367110 GN=ncw-1 PE=4 SV=1	174299	76144	27	55.4	691	5.23	805950	83567	1284.66	3850.97	3850.96	0.0055	632	670	80.63	2.8e-08	IVSVTVTATNNQCSVPIPVTVPASASGSATVDALGNEPK
1	1	tr|Q1K5A2	tr|Q1K5A2|Q1K5A2_NEUCR Non-anchored cell wall protein 1 OS=Neurospora crassa (strain ATCC 24698 / 74-OR23-1A / CBS 708.71 / DSM 1257 / FGSC 987) OX=367110 GN=ncw-1 PE=4 SV=1	174299	76144	27	55.4	691	5.23	805957	85394	963.749	3850.97	3850.96	0.0064	632	670	72.34	1.6e-07	IVSVTVTATNNQCSVPIPVTVPASASGSATVDALGNEPK
1	1	tr|Q1K5A2	tr|Q1K5A2|Q1K5A2_NEUCR Non-anchored cell wall protein 1 OS=Neurospora crassa (strain ATCC 24698 / 74-OR23-1A / CBS 708.71 / DSM 1257 / FGSC 987) OX=367110 GN=ncw-1 PE=4 SV=1	174299	76144	27	55.4	691	5.23	805958	448551	963.75	3850.97	3850.96	0.0069	632	670	42.42	0.00011	IVSVTVTATNNQCSVPIPVTVPASASGSATVDALGNEPK
1	1	tr|Q1K5A2	tr|Q1K5A2|Q1K5A2_NEUCR Non-anchored cell wall protein 1 OS=Neurospora crassa (strain ATCC 24698 / 74-OR23-1A / CBS 708.71 / DSM 1257 / FGSC 987) OX=367110 GN=ncw-1 PE=4 SV=1	174299	76144	27	55.4	691	5.23	805965	2789	1284.66	3850.97	3850.96	0.0074	632	670	49.08	2.7e-05	IVSVTVTATNNQCSVPIPVTVPASASGSATVDALGNEPK
1	1	tr|Q1K5A2	tr|Q1K5A2|Q1K5A2_NEUCR Non-anchored cell wall protein 1 OS=Neurospora crassa (strain ATCC 24698 / 74-OR23-1A / CBS 708.71 / DSM 1257 / FGSC 987) OX=367110 GN=ncw-1 PE=4 SV=1	174299	76144	27	55.4	691	5.23	805966	86066	1284.66	3850.97	3850.96	0.0074	632	670	94.89	1.3e-09	IVSVTVTATNNQCSVPIPVTVPASASGSATVDALGNEPK
1	1	tr|Q1K5A2	tr|Q1K5A2|Q1K5A2_NEUCR Non-anchored cell wall protein 1 OS=Neurospora crassa (strain ATCC 24698 / 74-OR23-1A / CBS 708.71 / DSM 1257 / FGSC 987) OX=367110 GN=ncw-1 PE=4 SV=1	174299	76144	27	55.4	691	5.23	805969	2701	963.75	3850.97	3850.96	0.0076	632	670	35.13	0.00051	IVSVTVTATNNQCSVPIPVTVPASASGSATVDALGNEPK
1	1	tr|Q1K5A2	tr|Q1K5A2|Q1K5A2_NEUCR Non-anchored cell wall protein 1 OS=Neurospora crassa (strain ATCC 24698 / 74-OR23-1A / CBS 708.71 / DSM 1257 / FGSC 987) OX=367110 GN=ncw-1 PE=4 SV=1	174299	76144	27	55.4	691	5.23	805970	87404	1284.66	3850.97	3850.96	0.0077	632	670	56.68	4.8e-06	IVSVTVTATNNQCSVPIPVTVPASASGSATVDALGNEPK
1	1	tr|Q1K5A2	tr|Q1K5A2|Q1K5A2_NEUCR Non-anchored cell wall protein 1 OS=Neurospora crassa (strain ATCC 24698 / 74-OR23-1A / CBS 708.71 / DSM 1257 / FGSC 987) OX=367110 GN=ncw-1 PE=4 SV=1	174299	76144	27	55.4	691	5.23	805972	95256	963.75	3850.97	3850.96	0.0084	632	670	36.81	0.00035	IVSVTVTATNNQCSVPIPVTVPASASGSATVDALGNEPK
1	1	tr|Q1K5A2	tr|Q1K5A2|Q1K5A2_NEUCR Non-anchored cell wall protein 1 OS=Neurospora crassa (strain ATCC 24698 / 74-OR23-1A / CBS 708.71 / DSM 1257 / FGSC 987) OX=367110 GN=ncw-1 PE=4 SV=1	174299	76144	27	55.4	691	5.23	805974	83858	1284.66	3850.97	3850.96	0.0084	632	670	77.96	4.9e-08	IVSVTVTATNNQCSVPIPVTVPASASGSATVDALGNEPK
1	1	tr|Q1K5A2	tr|Q1K5A2|Q1K5A2_NEUCR Non-anchored cell wall protein 1 OS=Neurospora crassa (strain ATCC 24698 / 74-OR23-1A / CBS 708.71 / DSM 1257 / FGSC 987) OX=367110 GN=ncw-1 PE=4 SV=1	174299	76144	27	55.4	691	5.23	805978	90321	1284.66	3850.97	3850.96	0.0088	632	670	37.41	0.00031	IVSVTVTATNNQCSVPIPVTVPASASGSATVDALGNEPK
1	1	tr|Q1K5A2	tr|Q1K5A2|Q1K5A2_NEUCR Non-anchored cell wall protein 1 OS=Neurospora crassa (strain ATCC 24698 / 74-OR23-1A / CBS 708.71 / DSM 1257 / FGSC 987) OX=367110 GN=ncw-1 PE=4 SV=1	174299	76144	27	55.4	691	5.23	805983	3264	963.75	3850.97	3850.96	0.0093	632	670	14.16	0.047	IVSVTVTATNNQCSVPIPVTVPASASGSATVDALGNEPK
1	1	tr|Q1K5A2	tr|Q1K5A2|Q1K5A2_NEUCR Non-anchored cell wall protein 1 OS=Neurospora crassa (strain ATCC 24698 / 74-OR23-1A / CBS 708.71 / DSM 1257 / FGSC 987) OX=367110 GN=ncw-1 PE=4 SV=1	174299	76144	27	55.4	691	5.23	805985	98407	963.75	3850.97	3850.96	0.0096	632	670	29.45	0.0017	IVSVTVTATNNQCSVPIPVTVPASASGSATVDALGNEPK
1	1	tr|Q1K5A2	tr|Q1K5A2|Q1K5A2_NEUCR Non-anchored cell wall protein 1 OS=Neurospora crassa (strain ATCC 24698 / 74-OR23-1A / CBS 708.71 / DSM 1257 / FGSC 987) OX=367110 GN=ncw-1 PE=4 SV=1	174299	76144	27	55.4	691	5.23	805986	2843	963.75	3850.97	3850.96	0.0096	632	670	51.66	1.4e-05	IVSVTVTATNNQCSVPIPVTVPASASGSATVDALGNEPK
1	1	tr|Q1K5A2	tr|Q1K5A2|Q1K5A2_NEUCR Non-anchored cell wall protein 1 OS=Neurospora crassa (strain ATCC 24698 / 74-OR23-1A / CBS 708.71 / DSM 1257 / FGSC 987) OX=367110 GN=ncw-1 PE=4 SV=1	174299	76144	27	55.4	691	5.23	805990	92352	963.75	3850.97	3850.96	0.0101	632	670	49.11	2.5e-05	IVSVTVTATNNQCSVPIPVTVPASASGSATVDALGNEPK
1	1	tr|Q1K5A2	tr|Q1K5A2|Q1K5A2_NEUCR Non-anchored cell wall protein 1 OS=Neurospora crassa (strain ATCC 24698 / 74-OR23-1A / CBS 708.71 / DSM 1257 / FGSC 987) OX=367110 GN=ncw-1 PE=4 SV=1	174299	76144	27	55.4	691	5.23	805993	86271	1284.66	3850.97	3850.96	0.0107	632	670	90.21	3.5e-09	IVSVTVTATNNQCSVPIPVTVPASASGSATVDALGNEPK
1	1	tr|Q1K5A2	tr|Q1K5A2|Q1K5A2_NEUCR Non-anchored cell wall protein 1 OS=Neurospora crassa (strain ATCC 24698 / 74-OR23-1A / CBS 708.71 / DSM 1257 / FGSC 987) OX=367110 GN=ncw-1 PE=4 SV=1	174299	76144	27	55.4	691	5.23	805995	99184	963.751	3850.97	3850.96	0.0115	632	670	19.17	0.016	IVSVTVTATNNQCSVPIPVTVPASASGSATVDALGNEPK
1	1	tr|Q1K5A2	tr|Q1K5A2|Q1K5A2_NEUCR Non-anchored cell wall protein 1 OS=Neurospora crassa (strain ATCC 24698 / 74-OR23-1A / CBS 708.71 / DSM 1257 / FGSC 987) OX=367110 GN=ncw-1 PE=4 SV=1	174299	76144	27	55.4	691	5.23	805996	92563	963.751	3850.97	3850.96	0.012	632	670	47.33	3.6e-05	IVSVTVTATNNQCSVPIPVTVPASASGSATVDALGNEPK
1	1	tr|Q1K5A2	tr|Q1K5A2|Q1K5A2_NEUCR Non-anchored cell wall protein 1 OS=Neurospora crassa (strain ATCC 24698 / 74-OR23-1A / CBS 708.71 / DSM 1257 / FGSC 987) OX=367110 GN=ncw-1 PE=4 SV=1	174299	76144	27	55.4	691	5.23	805997	3015	963.751	3850.97	3850.96	0.0125	632	670	15.17	0.038	IVSVTVTATNNQCSVPIPVTVPASASGSATVDALGNEPK
1	1	tr|Q1K5A2	tr|Q1K5A2|Q1K5A2_NEUCR Non-anchored cell wall protein 1 OS=Neurospora crassa (strain ATCC 24698 / 74-OR23-1A / CBS 708.71 / DSM 1257 / FGSC 987) OX=367110 GN=ncw-1 PE=4 SV=1	174299	76144	27	55.4	691	5.23	806001	85810	1284.67	3850.98	3850.96	0.0132	632	670	77.42	5.5e-08	IVSVTVTATNNQCSVPIPVTVPASASGSATVDALGNEPK
1	1	tr|Q1K5A2	tr|Q1K5A2|Q1K5A2_NEUCR Non-anchored cell wall protein 1 OS=Neurospora crassa (strain ATCC 24698 / 74-OR23-1A / CBS 708.71 / DSM 1257 / FGSC 987) OX=367110 GN=ncw-1 PE=4 SV=1	174299	76144	27	55.4	691	5.23	806005	94150	1284.67	3850.98	3850.96	0.0143	632	670	26.07	0.0036	IVSVTVTATNNQCSVPIPVTVPASASGSATVDALGNEPK
1	1	tr|Q1K5A2	tr|Q1K5A2|Q1K5A2_NEUCR Non-anchored cell wall protein 1 OS=Neurospora crassa (strain ATCC 24698 / 74-OR23-1A / CBS 708.71 / DSM 1257 / FGSC 987) OX=367110 GN=ncw-1 PE=4 SV=1	174299	76144	27	55.4	691	5.23	806008	87260	963.752	3850.98	3850.96	0.0167	632	670	29.29	0.0018	IVSVTVTATNNQCSVPIPVTVPASASGSATVDALGNEPK
1	1	tr|Q1K5A2	tr|Q1K5A2|Q1K5A2_NEUCR Non-anchored cell wall protein 1 OS=Neurospora crassa (strain ATCC 24698 / 74-OR23-1A / CBS 708.71 / DSM 1257 / FGSC 987) OX=367110 GN=ncw-1 PE=4 SV=1	174299	76144	27	55.4	691	5.23	806009	87251	963.752	3850.98	3850.96	0.0167	632	670	50.23	1.9e-05	IVSVTVTATNNQCSVPIPVTVPASASGSATVDALGNEPK
1	1	tr|Q1K5A2	tr|Q1K5A2|Q1K5A2_NEUCR Non-anchored cell wall protein 1 OS=Neurospora crassa (strain ATCC 24698 / 74-OR23-1A / CBS 708.71 / DSM 1257 / FGSC 987) OX=367110 GN=ncw-1 PE=4 SV=1	174299	76144	27	55.4	691	5.23	806011	3128	963.752	3850.98	3850.96	0.0169	632	670	15.28	0.037	IVSVTVTATNNQCSVPIPVTVPASASGSATVDALGNEPK
1	1	tr|Q1K5A2	tr|Q1K5A2|Q1K5A2_NEUCR Non-anchored cell wall protein 1 OS=Neurospora crassa (strain ATCC 24698 / 74-OR23-1A / CBS 708.71 / DSM 1257 / FGSC 987) OX=367110 GN=ncw-1 PE=4 SV=1	174299	76144	27	55.4	691	5.23	806013	87177	1284.67	3850.98	3850.96	0.018	632	670	56.3	5.3e-06	IVSVTVTATNNQCSVPIPVTVPASASGSATVDALGNEPK
1	1	tr|Q1K5A2	tr|Q1K5A2|Q1K5A2_NEUCR Non-anchored cell wall protein 1 OS=Neurospora crassa (strain ATCC 24698 / 74-OR23-1A / CBS 708.71 / DSM 1257 / FGSC 987) OX=367110 GN=ncw-1 PE=4 SV=1	174299	76144	27	55.4	691	5.23	806037	94253	963.996	3851.95	3851.95	0.0082	632	670	41.16	0.0015	IVSVTVTATNNQCSVPIPVTVPASASGSATVDALGNEPK
1	1	tr|Q1K5A2	tr|Q1K5A2|Q1K5A2_NEUCR Non-anchored cell wall protein 1 OS=Neurospora crassa (strain ATCC 24698 / 74-OR23-1A / CBS 708.71 / DSM 1257 / FGSC 987) OX=367110 GN=ncw-1 PE=4 SV=1	174299	76144	27	55.4	691	5.23	806042	496004	1284.99	3851.96	3851.95	0.0095	632	670	76.06	4.8e-07	IVSVTVTATNNQCSVPIPVTVPASASGSATVDALGNEPK
1	1	tr|Q1K5A2	tr|Q1K5A2|Q1K5A2_NEUCR Non-anchored cell wall protein 1 OS=Neurospora crassa (strain ATCC 24698 / 74-OR23-1A / CBS 708.71 / DSM 1257 / FGSC 987) OX=367110 GN=ncw-1 PE=4 SV=1	174299	76144	27	55.4	691	5.23	806044	89622	1284.99	3851.96	3851.95	0.0103	632	670	33.49	0.0086	IVSVTVTATNNQCSVPIPVTVPASASGSATVDALGNEPK
1	1	tr|Q1K5A2	tr|Q1K5A2|Q1K5A2_NEUCR Non-anchored cell wall protein 1 OS=Neurospora crassa (strain ATCC 24698 / 74-OR23-1A / CBS 708.71 / DSM 1257 / FGSC 987) OX=367110 GN=ncw-1 PE=4 SV=1	174299	76144	27	55.4	691	5.23	806045	86939	1284.99	3851.96	3851.95	0.0103	632	670	75.17	8.9e-08	IVSVTVTATNNQCSVPIPVTVPASASGSATVDALGNEPK
1	1	tr|Q1K5A2	tr|Q1K5A2|Q1K5A2_NEUCR Non-anchored cell wall protein 1 OS=Neurospora crassa (strain ATCC 24698 / 74-OR23-1A / CBS 708.71 / DSM 1257 / FGSC 987) OX=367110 GN=ncw-1 PE=4 SV=1	174299	76144	27	55.4	691	5.23	806046	308495	963.996	3851.96	3851.95	0.0107	632	670	86.93	3.9e-08	IVSVTVTATNNQCSVPIPVTVPASASGSATVDALGNEPK
1	1	tr|Q1K5A2	tr|Q1K5A2|Q1K5A2_NEUCR Non-anchored cell wall protein 1 OS=Neurospora crassa (strain ATCC 24698 / 74-OR23-1A / CBS 708.71 / DSM 1257 / FGSC 987) OX=367110 GN=ncw-1 PE=4 SV=1	174299	76144	27	55.4	691	5.23	806053	89883	1284.99	3851.96	3851.95	0.0125	632	670	52.06	0.00012	IVSVTVTATNNQCSVPIPVTVPASASGSATVDALGNEPK
1	1	tr|Q1K5A2	tr|Q1K5A2|Q1K5A2_NEUCR Non-anchored cell wall protein 1 OS=Neurospora crassa (strain ATCC 24698 / 74-OR23-1A / CBS 708.71 / DSM 1257 / FGSC 987) OX=367110 GN=ncw-1 PE=4 SV=1	174299	76144	27	55.4	691	5.23	806055	95059	963.997	3851.96	3851.95	0.0126	632	670	39.91	0.0019	IVSVTVTATNNQCSVPIPVTVPASASGSATVDALGNEPK
1	1	tr|Q1K5A2	tr|Q1K5A2|Q1K5A2_NEUCR Non-anchored cell wall protein 1 OS=Neurospora crassa (strain ATCC 24698 / 74-OR23-1A / CBS 708.71 / DSM 1257 / FGSC 987) OX=367110 GN=ncw-1 PE=4 SV=1	174299	76144	27	55.4	691	5.23	806062	2770	963.997	3851.96	3851.95	0.0141	632	670	67.75	3.1e-06	IVSVTVTATNNQCSVPIPVTVPASASGSATVDALGNEPK
1	1	tr|Q1K5A2	tr|Q1K5A2|Q1K5A2_NEUCR Non-anchored cell wall protein 1 OS=Neurospora crassa (strain ATCC 24698 / 74-OR23-1A / CBS 708.71 / DSM 1257 / FGSC 987) OX=367110 GN=ncw-1 PE=4 SV=1	174299	76144	27	55.4	691	5.23	806068	91096	963.998	3851.96	3851.95	0.0148	632	670	55.86	4.8e-05	IVSVTVTATNNQCSVPIPVTVPASASGSATVDALGNEPK
1	1	tr|Q1K5A2	tr|Q1K5A2|Q1K5A2_NEUCR Non-anchored cell wall protein 1 OS=Neurospora crassa (strain ATCC 24698 / 74-OR23-1A / CBS 708.71 / DSM 1257 / FGSC 987) OX=367110 GN=ncw-1 PE=4 SV=1	174299	76144	27	55.4	691	5.23	806071	92528	1284.99	3851.96	3851.95	0.0154	632	670	30.61	0.016	IVSVTVTATNNQCSVPIPVTVPASASGSATVDALGNEPK
1	1	tr|Q1K5A2	tr|Q1K5A2|Q1K5A2_NEUCR Non-anchored cell wall protein 1 OS=Neurospora crassa (strain ATCC 24698 / 74-OR23-1A / CBS 708.71 / DSM 1257 / FGSC 987) OX=367110 GN=ncw-1 PE=4 SV=1	174299	76144	27	55.4	691	5.23	806072	2769	1284.99	3851.96	3851.95	0.0154	632	670	59.72	2e-05	IVSVTVTATNNQCSVPIPVTVPASASGSATVDALGNEPK
1	1	tr|Q1K5A2	tr|Q1K5A2|Q1K5A2_NEUCR Non-anchored cell wall protein 1 OS=Neurospora crassa (strain ATCC 24698 / 74-OR23-1A / CBS 708.71 / DSM 1257 / FGSC 987) OX=367110 GN=ncw-1 PE=4 SV=1	174299	76144	27	55.4	691	5.23	806073	98966	963.998	3851.96	3851.95	0.0156	632	670	27.46	0.033	IVSVTVTATNNQCSVPIPVTVPASASGSATVDALGNEPK
1	1	tr|Q1K5A2	tr|Q1K5A2|Q1K5A2_NEUCR Non-anchored cell wall protein 1 OS=Neurospora crassa (strain ATCC 24698 / 74-OR23-1A / CBS 708.71 / DSM 1257 / FGSC 987) OX=367110 GN=ncw-1 PE=4 SV=1	174299	76144	27	55.4	691	5.23	806075	92332	1284.99	3851.96	3851.95	0.0158	632	670	21.07	0.011	IVSVTVTATNNQCSVPIPVTVPASASGSATVDALGNEPK
1	1	tr|Q1K5A2	tr|Q1K5A2|Q1K5A2_NEUCR Non-anchored cell wall protein 1 OS=Neurospora crassa (strain ATCC 24698 / 74-OR23-1A / CBS 708.71 / DSM 1257 / FGSC 987) OX=367110 GN=ncw-1 PE=4 SV=1	174299	76144	27	55.4	691	5.23	806081	98651	963.998	3851.96	3850.96	1.0005	632	670	22.65	0.0075	IVSVTVTATNNQCSVPIPVTVPASASGSATVDALGNEPK
1	1	tr|Q1K5A2	tr|Q1K5A2|Q1K5A2_NEUCR Non-anchored cell wall protein 1 OS=Neurospora crassa (strain ATCC 24698 / 74-OR23-1A / CBS 708.71 / DSM 1257 / FGSC 987) OX=367110 GN=ncw-1 PE=4 SV=1	174299	76144	27	55.4	691	5.23	806082	94449	963.998	3851.96	3851.95	0.0168	632	670	44.36	0.00066	IVSVTVTATNNQCSVPIPVTVPASASGSATVDALGNEPK
1	1	tr|Q1K5A2	tr|Q1K5A2|Q1K5A2_NEUCR Non-anchored cell wall protein 1 OS=Neurospora crassa (strain ATCC 24698 / 74-OR23-1A / CBS 708.71 / DSM 1257 / FGSC 987) OX=367110 GN=ncw-1 PE=4 SV=1	174299	76144	27	55.4	691	5.23	806089	91694	963.999	3851.96	3851.95	0.0185	632	670	54.08	7e-05	IVSVTVTATNNQCSVPIPVTVPASASGSATVDALGNEPK
1	1	tr|Q1K5A2	tr|Q1K5A2|Q1K5A2_NEUCR Non-anchored cell wall protein 1 OS=Neurospora crassa (strain ATCC 24698 / 74-OR23-1A / CBS 708.71 / DSM 1257 / FGSC 987) OX=367110 GN=ncw-1 PE=4 SV=1	174299	76144	27	55.4	691	5.23	806094	84223	771.4	3851.97	3850.96	1.0033	632	670	64.54	8.9e-07	IVSVTVTATNNQCSVPIPVTVPASASGSATVDALGNEPK
1	1	tr|Q1K5A2	tr|Q1K5A2|Q1K5A2_NEUCR Non-anchored cell wall protein 1 OS=Neurospora crassa (strain ATCC 24698 / 74-OR23-1A / CBS 708.71 / DSM 1257 / FGSC 987) OX=367110 GN=ncw-1 PE=4 SV=1	174299	76144	27	55.4	691	5.23	806098	91481	963.999	3851.97	3851.95	0.0197	632	670	51.27	0.00013	IVSVTVTATNNQCSVPIPVTVPASASGSATVDALGNEPK
1	1	tr|Q1K5A2	tr|Q1K5A2|Q1K5A2_NEUCR Non-anchored cell wall protein 1 OS=Neurospora crassa (strain ATCC 24698 / 74-OR23-1A / CBS 708.71 / DSM 1257 / FGSC 987) OX=367110 GN=ncw-1 PE=4 SV=1	174299	76144	27	55.4	691	5.23	806102	496216	963.999	3851.97	3851.95	0.0202	632	670	61.97	1.1e-05	IVSVTVTATNNQCSVPIPVTVPASASGSATVDALGNEPK
1	1	tr|Q1K5A2	tr|Q1K5A2|Q1K5A2_NEUCR Non-anchored cell wall protein 1 OS=Neurospora crassa (strain ATCC 24698 / 74-OR23-1A / CBS 708.71 / DSM 1257 / FGSC 987) OX=367110 GN=ncw-1 PE=4 SV=1	174299	76144	27	55.4	691	5.23	806103	496896	963.999	3851.97	3850.96	1.0047	632	670	46.08	4.8e-05	IVSVTVTATNNQCSVPIPVTVPASASGSATVDALGNEPK
1	1	tr|Q1K5A2	tr|Q1K5A2|Q1K5A2_NEUCR Non-anchored cell wall protein 1 OS=Neurospora crassa (strain ATCC 24698 / 74-OR23-1A / CBS 708.71 / DSM 1257 / FGSC 987) OX=367110 GN=ncw-1 PE=4 SV=1	174299	76144	27	55.4	691	5.23	806107	467353	963.999	3851.97	3851.95	0.0214	632	670	51.93	0.00011	IVSVTVTATNNQCSVPIPVTVPASASGSATVDALGNEPK
1	1	tr|Q1K5A2	tr|Q1K5A2|Q1K5A2_NEUCR Non-anchored cell wall protein 1 OS=Neurospora crassa (strain ATCC 24698 / 74-OR23-1A / CBS 708.71 / DSM 1257 / FGSC 987) OX=367110 GN=ncw-1 PE=4 SV=1	174299	76144	27	55.4	691	5.23	806109	515936	963.999	3851.97	3850.96	1.0062	632	670	40.05	0.00018	IVSVTVTATNNQCSVPIPVTVPASASGSATVDALGNEPK
1	1	tr|Q1K5A2	tr|Q1K5A2|Q1K5A2_NEUCR Non-anchored cell wall protein 1 OS=Neurospora crassa (strain ATCC 24698 / 74-OR23-1A / CBS 708.71 / DSM 1257 / FGSC 987) OX=367110 GN=ncw-1 PE=4 SV=1	174299	76144	27	55.4	691	5.23	806110	496454	963.999	3851.97	3851.95	0.0222	632	670	84.03	1.3e-08	IVSVTVTATNNQCSVPIPVTVPASASGSATVDALGNEPK
1	1	tr|Q1K5A2	tr|Q1K5A2|Q1K5A2_NEUCR Non-anchored cell wall protein 1 OS=Neurospora crassa (strain ATCC 24698 / 74-OR23-1A / CBS 708.71 / DSM 1257 / FGSC 987) OX=367110 GN=ncw-1 PE=4 SV=1	174299	76144	27	55.4	691	5.23	806112	92086	964	3851.97	3851.95	0.0226	632	670	45.86	0.00045	IVSVTVTATNNQCSVPIPVTVPASASGSATVDALGNEPK
1	1	tr|Q1K5A2	tr|Q1K5A2|Q1K5A2_NEUCR Non-anchored cell wall protein 1 OS=Neurospora crassa (strain ATCC 24698 / 74-OR23-1A / CBS 708.71 / DSM 1257 / FGSC 987) OX=367110 GN=ncw-1 PE=4 SV=1	174299	76144	27	55.4	691	5.23	806117	3160	964	3851.97	3851.95	0.0234	632	670	29.5	0.02	IVSVTVTATNNQCSVPIPVTVPASASGSATVDALGNEPK
1	1	tr|Q1K5A2	tr|Q1K5A2|Q1K5A2_NEUCR Non-anchored cell wall protein 1 OS=Neurospora crassa (strain ATCC 24698 / 74-OR23-1A / CBS 708.71 / DSM 1257 / FGSC 987) OX=367110 GN=ncw-1 PE=4 SV=1	174299	76144	27	55.4	691	5.23	806121	3037	964	3851.97	3850.96	1.0084	632	670	34.63	0.00057	IVSVTVTATNNQCSVPIPVTVPASASGSATVDALGNEPK
1	1	tr|Q1K5A2	tr|Q1K5A2|Q1K5A2_NEUCR Non-anchored cell wall protein 1 OS=Neurospora crassa (strain ATCC 24698 / 74-OR23-1A / CBS 708.71 / DSM 1257 / FGSC 987) OX=367110 GN=ncw-1 PE=4 SV=1	174299	76144	27	55.4	691	5.23	806126	91746	1285	3851.97	3851.95	0.0275	632	670	36.1	0.004	IVSVTVTATNNQCSVPIPVTVPASASGSATVDALGNEPK
1	1	tr|Q1K5A2	tr|Q1K5A2|Q1K5A2_NEUCR Non-anchored cell wall protein 1 OS=Neurospora crassa (strain ATCC 24698 / 74-OR23-1A / CBS 708.71 / DSM 1257 / FGSC 987) OX=367110 GN=ncw-1 PE=4 SV=1	174299	76144	27	55.4	691	5.23	806136	497955	964.002	3851.98	3851.95	0.0312	632	670	33.59	0.0067	IVSVTVTATNNQCSVPIPVTVPASASGSATVDALGNEPK
1	1	tr|Q1K5A2	tr|Q1K5A2|Q1K5A2_NEUCR Non-anchored cell wall protein 1 OS=Neurospora crassa (strain ATCC 24698 / 74-OR23-1A / CBS 708.71 / DSM 1257 / FGSC 987) OX=367110 GN=ncw-1 PE=4 SV=1	174299	76144	27	55.4	691	5.23	806139	3112	964.002	3851.98	3851.95	0.0324	632	670	33.48	0.0069	IVSVTVTATNNQCSVPIPVTVPASASGSATVDALGNEPK
1	1	tr|Q1K5A2	tr|Q1K5A2|Q1K5A2_NEUCR Non-anchored cell wall protein 1 OS=Neurospora crassa (strain ATCC 24698 / 74-OR23-1A / CBS 708.71 / DSM 1257 / FGSC 987) OX=367110 GN=ncw-1 PE=4 SV=1	174299	76144	27	55.4	691	5.23	806142	98532	964.004	3851.98	3851.95	0.0385	632	670	33.99	0.0059	IVSVTVTATNNQCSVPIPVTVPASASGSATVDALGNEPK
1	1	tr|Q1K5A2	tr|Q1K5A2|Q1K5A2_NEUCR Non-anchored cell wall protein 1 OS=Neurospora crassa (strain ATCC 24698 / 74-OR23-1A / CBS 708.71 / DSM 1257 / FGSC 987) OX=367110 GN=ncw-1 PE=4 SV=1	174299	76144	27	55.4	691	5.23	806167	98759	964.247	3852.96	3851.95	1.0134	632	670	37.02	0.00034	IVSVTVTATNNQCSVPIPVTVPASASGSATVDALGNEPK
1	1	tr|Q1K5A2	tr|Q1K5A2|Q1K5A2_NEUCR Non-anchored cell wall protein 1 OS=Neurospora crassa (strain ATCC 24698 / 74-OR23-1A / CBS 708.71 / DSM 1257 / FGSC 987) OX=367110 GN=ncw-1 PE=4 SV=1	174299	76144	27	55.4	691	5.23	806172	93994	964.248	3852.96	3851.95	1.0156	632	670	47.23	3.7e-05	IVSVTVTATNNQCSVPIPVTVPASASGSATVDALGNEPK
1	1	tr|Q1K5A2	tr|Q1K5A2|Q1K5A2_NEUCR Non-anchored cell wall protein 1 OS=Neurospora crassa (strain ATCC 24698 / 74-OR23-1A / CBS 708.71 / DSM 1257 / FGSC 987) OX=367110 GN=ncw-1 PE=4 SV=1	174299	76144	27	55.4	691	5.23	806175	99268	964.248	3852.96	3851.95	1.016	632	670	24.76	0.0048	IVSVTVTATNNQCSVPIPVTVPASASGSATVDALGNEPK
1	1	tr|Q1K5A2	tr|Q1K5A2|Q1K5A2_NEUCR Non-anchored cell wall protein 1 OS=Neurospora crassa (strain ATCC 24698 / 74-OR23-1A / CBS 708.71 / DSM 1257 / FGSC 987) OX=367110 GN=ncw-1 PE=4 SV=1	174299	76144	27	55.4	691	5.23	806184	2790	964.249	3852.96	3851.95	1.0185	632	670	63.22	1.2e-06	IVSVTVTATNNQCSVPIPVTVPASASGSATVDALGNEPK
1	1	tr|Q1K5A2	tr|Q1K5A2|Q1K5A2_NEUCR Non-anchored cell wall protein 1 OS=Neurospora crassa (strain ATCC 24698 / 74-OR23-1A / CBS 708.71 / DSM 1257 / FGSC 987) OX=367110 GN=ncw-1 PE=4 SV=1	174299	76144	27	55.4	691	5.23	806185	95454	964.249	3852.97	3852.93	0.035	632	670	21.97	0.0087	IVSVTVTATNNQCSVPIPVTVPASASGSATVDALGNEPK
1	1	tr|Q1K5A2	tr|Q1K5A2|Q1K5A2_NEUCR Non-anchored cell wall protein 1 OS=Neurospora crassa (strain ATCC 24698 / 74-OR23-1A / CBS 708.71 / DSM 1257 / FGSC 987) OX=367110 GN=ncw-1 PE=4 SV=1	174299	76144	27	55.4	691	5.23	806186	93801	964.249	3852.97	3851.95	1.019	632	670	40.34	0.00016	IVSVTVTATNNQCSVPIPVTVPASASGSATVDALGNEPK
1	1	tr|Q1K5A2	tr|Q1K5A2|Q1K5A2_NEUCR Non-anchored cell wall protein 1 OS=Neurospora crassa (strain ATCC 24698 / 74-OR23-1A / CBS 708.71 / DSM 1257 / FGSC 987) OX=367110 GN=ncw-1 PE=4 SV=1	174299	76144	27	55.4	691	5.23	806188	97577	964.249	3852.97	3851.95	1.0192	632	670	25.4	0.0041	IVSVTVTATNNQCSVPIPVTVPASASGSATVDALGNEPK
1	1	tr|Q1K5A2	tr|Q1K5A2|Q1K5A2_NEUCR Non-anchored cell wall protein 1 OS=Neurospora crassa (strain ATCC 24698 / 74-OR23-1A / CBS 708.71 / DSM 1257 / FGSC 987) OX=367110 GN=ncw-1 PE=4 SV=1	174299	76144	27	55.4	691	5.23	806193	308056	964.249	3852.97	3851.95	1.0222	632	670	66.16	6.3e-07	IVSVTVTATNNQCSVPIPVTVPASASGSATVDALGNEPK
1	1	tr|Q1K5A2	tr|Q1K5A2|Q1K5A2_NEUCR Non-anchored cell wall protein 1 OS=Neurospora crassa (strain ATCC 24698 / 74-OR23-1A / CBS 708.71 / DSM 1257 / FGSC 987) OX=367110 GN=ncw-1 PE=4 SV=1	174299	76144	27	55.4	691	5.23	806196	96335	964.25	3852.97	3851.95	1.0226	632	670	26.93	0.003	IVSVTVTATNNQCSVPIPVTVPASASGSATVDALGNEPK
1	1	tr|Q1K5A2	tr|Q1K5A2|Q1K5A2_NEUCR Non-anchored cell wall protein 1 OS=Neurospora crassa (strain ATCC 24698 / 74-OR23-1A / CBS 708.71 / DSM 1257 / FGSC 987) OX=367110 GN=ncw-1 PE=4 SV=1	174299	76144	27	55.4	691	5.23	806197	95991	964.25	3852.97	3851.95	1.0231	632	670	27.48	0.0026	IVSVTVTATNNQCSVPIPVTVPASASGSATVDALGNEPK
1	1	tr|Q1K5A2	tr|Q1K5A2|Q1K5A2_NEUCR Non-anchored cell wall protein 1 OS=Neurospora crassa (strain ATCC 24698 / 74-OR23-1A / CBS 708.71 / DSM 1257 / FGSC 987) OX=367110 GN=ncw-1 PE=4 SV=1	174299	76144	27	55.4	691	5.23	806200	3885	964.25	3852.97	3851.95	1.0253	632	670	16.99	0.025	IVSVTVTATNNQCSVPIPVTVPASASGSATVDALGNEPK
1	1	tr|Q1K5A2	tr|Q1K5A2|Q1K5A2_NEUCR Non-anchored cell wall protein 1 OS=Neurospora crassa (strain ATCC 24698 / 74-OR23-1A / CBS 708.71 / DSM 1257 / FGSC 987) OX=367110 GN=ncw-1 PE=4 SV=1	174299	76144	27	55.4	691	5.23	806202	94861	964.25	3852.97	3851.95	1.0258	632	670	45.67	5.2e-05	IVSVTVTATNNQCSVPIPVTVPASASGSATVDALGNEPK
1	1	tr|Q1K5A2	tr|Q1K5A2|Q1K5A2_NEUCR Non-anchored cell wall protein 1 OS=Neurospora crassa (strain ATCC 24698 / 74-OR23-1A / CBS 708.71 / DSM 1257 / FGSC 987) OX=367110 GN=ncw-1 PE=4 SV=1	174299	76144	27	55.4	691	5.23	806203	92964	964.25	3852.97	3851.95	1.0258	632	670	39.53	0.0002	IVSVTVTATNNQCSVPIPVTVPASASGSATVDALGNEPK
1	1	tr|Q1K5A2	tr|Q1K5A2|Q1K5A2_NEUCR Non-anchored cell wall protein 1 OS=Neurospora crassa (strain ATCC 24698 / 74-OR23-1A / CBS 708.71 / DSM 1257 / FGSC 987) OX=367110 GN=ncw-1 PE=4 SV=1	174299	76144	27	55.4	691	5.23	806209	89367	1285.33	3852.97	3851.95	1.0287	632	670	45.05	6e-05	IVSVTVTATNNQCSVPIPVTVPASASGSATVDALGNEPK
1	1	tr|Q1K5A2	tr|Q1K5A2|Q1K5A2_NEUCR Non-anchored cell wall protein 1 OS=Neurospora crassa (strain ATCC 24698 / 74-OR23-1A / CBS 708.71 / DSM 1257 / FGSC 987) OX=367110 GN=ncw-1 PE=4 SV=1	174299	76144	27	55.4	691	5.23	806212	2953	964.251	3852.98	3851.95	1.0297	632	670	31.06	0.0012	IVSVTVTATNNQCSVPIPVTVPASASGSATVDALGNEPK
1	1	tr|Q1K5A2	tr|Q1K5A2|Q1K5A2_NEUCR Non-anchored cell wall protein 1 OS=Neurospora crassa (strain ATCC 24698 / 74-OR23-1A / CBS 708.71 / DSM 1257 / FGSC 987) OX=367110 GN=ncw-1 PE=4 SV=1	174299	76144	27	55.4	691	5.23	806238	308057	1285.66	3853.96	3852.93	1.0324	632	670	56.04	5.6e-06	IVSVTVTATNNQCSVPIPVTVPASASGSATVDALGNEPK
1	1	tr|Q1K5A2	tr|Q1K5A2|Q1K5A2_NEUCR Non-anchored cell wall protein 1 OS=Neurospora crassa (strain ATCC 24698 / 74-OR23-1A / CBS 708.71 / DSM 1257 / FGSC 987) OX=367110 GN=ncw-1 PE=4 SV=1	174299	76144	27	55.4	691	5.23	806239	99754	964.498	3853.96	3852.93	1.0335	632	670	25.27	0.0043	IVSVTVTATNNQCSVPIPVTVPASASGSATVDALGNEPK
1	1	tr|Q1K5A2	tr|Q1K5A2|Q1K5A2_NEUCR Non-anchored cell wall protein 1 OS=Neurospora crassa (strain ATCC 24698 / 74-OR23-1A / CBS 708.71 / DSM 1257 / FGSC 987) OX=367110 GN=ncw-1 PE=4 SV=1	174299	76144	27	55.4	691	5.23	806250	119535	1285.67	3853.98	3852.93	1.0448	632	670	19.86	0.014	IVSVTVTATNNQCSVPIPVTVPASASGSATVDALGNEPK
1	1	tr|Q1K5A2	tr|Q1K5A2|Q1K5A2_NEUCR Non-anchored cell wall protein 1 OS=Neurospora crassa (strain ATCC 24698 / 74-OR23-1A / CBS 708.71 / DSM 1257 / FGSC 987) OX=367110 GN=ncw-1 PE=4 SV=1	174299	76144	27	55.4	691	5.23	806260	86963	1286	3854.97	3853.91	1.054	632	670	35.09	0.00051	IVSVTVTATNNQCSVPIPVTVPASASGSATVDALGNEPK
1	1	tr|Q1K5A2	tr|Q1K5A2|Q1K5A2_NEUCR Non-anchored cell wall protein 1 OS=Neurospora crassa (strain ATCC 24698 / 74-OR23-1A / CBS 708.71 / DSM 1257 / FGSC 987) OX=367110 GN=ncw-1 PE=4 SV=1	174299	76144	27	55.4	691	5.23	810570	448813	1496.39	4486.14	4485.14	1.0089	123	165	38.63	0.00024	LDVFPSTDLGVDLAVAGAGCCNTGVEQLISFSDVSDFPTANVK
1	2	tr|Q1K875	tr|Q1K875|Q1K875_NEUCR ULP_PROTEASE domain-containing protein OS=Neurospora crassa (strain ATCC 24698 / 74-OR23-1A / CBS 708.71 / DSM 1257 / FGSC 987) OX=367110 GN=NCU01105 PE=3 SV=1	275	204003	3	0.8	1750	4.98	198413	648153	607.312	606.304	606.305	-0.0003	855	859	33.74	0.016	MTLDK
1	2	tr|Q1K875	tr|Q1K875|Q1K875_NEUCR ULP_PROTEASE domain-containing protein OS=Neurospora crassa (strain ATCC 24698 / 74-OR23-1A / CBS 708.71 / DSM 1257 / FGSC 987) OX=367110 GN=NCU01105 PE=3 SV=1	275	204003	3	0.8	1750	4.98	198414	648173	607.312	606.304	606.305	-0.0003	855	859	31.43	0.028	MTLDK
1	2	tr|Q1K875	tr|Q1K875|Q1K875_NEUCR ULP_PROTEASE domain-containing protein OS=Neurospora crassa (strain ATCC 24698 / 74-OR23-1A / CBS 708.71 / DSM 1257 / FGSC 987) OX=367110 GN=NCU01105 PE=3 SV=1	275	204003	3	0.8	1750	4.98	198418	648498	607.312	606.305	606.305	-0.0001	855	859	37.63	0.0067	MTLDK
1	2	tr|Q1K875	tr|Q1K875|Q1K875_NEUCR ULP_PROTEASE domain-containing protein OS=Neurospora crassa (strain ATCC 24698 / 74-OR23-1A / CBS 708.71 / DSM 1257 / FGSC 987) OX=367110 GN=NCU01105 PE=3 SV=1	275	204003	3	0.8	1750	4.98	198422	726426	607.312	606.305	606.305	-0.0001	855	859	29.02	0.025	MTLDK
1	2	tr|Q1K875	tr|Q1K875|Q1K875_NEUCR ULP_PROTEASE domain-containing protein OS=Neurospora crassa (strain ATCC 24698 / 74-OR23-1A / CBS 708.71 / DSM 1257 / FGSC 987) OX=367110 GN=NCU01105 PE=3 SV=1	275	204003	3	0.8	1750	4.98	198433	64730	607.312	606.305	606.305	0	855	859	43.02	0.0019	MTLDK
1	2	tr|Q1K875	tr|Q1K875|Q1K875_NEUCR ULP_PROTEASE domain-containing protein OS=Neurospora crassa (strain ATCC 24698 / 74-OR23-1A / CBS 708.71 / DSM 1257 / FGSC 987) OX=367110 GN=NCU01105 PE=3 SV=1	275	204003	3	0.8	1750	4.98	198437	687694	607.312	606.305	606.305	0.0001	855	859	42.1	0.0023	MTLDK
1	2	tr|Q1K875	tr|Q1K875|Q1K875_NEUCR ULP_PROTEASE domain-containing protein OS=Neurospora crassa (strain ATCC 24698 / 74-OR23-1A / CBS 708.71 / DSM 1257 / FGSC 987) OX=367110 GN=NCU01105 PE=3 SV=1	275	204003	3	0.8	1750	4.98	198444	750138	607.312	606.305	606.305	0.0002	855	859	42.87	0.002	MTLDK
1	2	tr|Q1K875	tr|Q1K875|Q1K875_NEUCR ULP_PROTEASE domain-containing protein OS=Neurospora crassa (strain ATCC 24698 / 74-OR23-1A / CBS 708.71 / DSM 1257 / FGSC 987) OX=367110 GN=NCU01105 PE=3 SV=1	275	204003	3	0.8	1750	4.98	198446	64528	607.312	606.305	606.305	0.0002	855	859	32.41	0.022	MTLDK
1	2	tr|Q1K875	tr|Q1K875|Q1K875_NEUCR ULP_PROTEASE domain-containing protein OS=Neurospora crassa (strain ATCC 24698 / 74-OR23-1A / CBS 708.71 / DSM 1257 / FGSC 987) OX=367110 GN=NCU01105 PE=3 SV=1	275	204003	3	0.8	1750	4.98	198455	292026	607.312	606.305	606.305	0.0002	855	859	36.94	0.0077	MTLDK
1	2	tr|Q1K875	tr|Q1K875|Q1K875_NEUCR ULP_PROTEASE domain-containing protein OS=Neurospora crassa (strain ATCC 24698 / 74-OR23-1A / CBS 708.71 / DSM 1257 / FGSC 987) OX=367110 GN=NCU01105 PE=3 SV=1	275	204003	3	0.8	1750	4.98	198456	292038	607.312	606.305	606.305	0.0002	855	859	32.31	0.022	MTLDK
1	2	tr|Q1K875	tr|Q1K875|Q1K875_NEUCR ULP_PROTEASE domain-containing protein OS=Neurospora crassa (strain ATCC 24698 / 74-OR23-1A / CBS 708.71 / DSM 1257 / FGSC 987) OX=367110 GN=NCU01105 PE=3 SV=1	275	204003	3	0.8	1750	4.98	198457	648093	607.312	606.305	606.305	0.0002	855	859	34.53	0.013	MTLDK
1	2	tr|Q1K875	tr|Q1K875|Q1K875_NEUCR ULP_PROTEASE domain-containing protein OS=Neurospora crassa (strain ATCC 24698 / 74-OR23-1A / CBS 708.71 / DSM 1257 / FGSC 987) OX=367110 GN=NCU01105 PE=3 SV=1	275	204003	3	0.8	1750	4.98	198478	813065	607.312	606.305	606.305	0.0004	855	859	31.51	0.027	MTLDK
1	2	tr|Q1K875	tr|Q1K875|Q1K875_NEUCR ULP_PROTEASE domain-containing protein OS=Neurospora crassa (strain ATCC 24698 / 74-OR23-1A / CBS 708.71 / DSM 1257 / FGSC 987) OX=367110 GN=NCU01105 PE=3 SV=1	275	204003	3	0.8	1750	4.98	198479	687763	607.312	606.305	606.305	0.0004	855	859	35.36	0.011	MTLDK
1	2	tr|Q1K875	tr|Q1K875|Q1K875_NEUCR ULP_PROTEASE domain-containing protein OS=Neurospora crassa (strain ATCC 24698 / 74-OR23-1A / CBS 708.71 / DSM 1257 / FGSC 987) OX=367110 GN=NCU01105 PE=3 SV=1	275	204003	3	0.8	1750	4.98	198487	456889	607.312	606.305	606.305	0.0004	855	859	34.32	0.014	MTLDK
1	2	tr|Q1K875	tr|Q1K875|Q1K875_NEUCR ULP_PROTEASE domain-containing protein OS=Neurospora crassa (strain ATCC 24698 / 74-OR23-1A / CBS 708.71 / DSM 1257 / FGSC 987) OX=367110 GN=NCU01105 PE=3 SV=1	275	204003	3	0.8	1750	4.98	198490	480290	607.312	606.305	606.305	0.0004	855	859	38.05	0.0059	MTLDK
1	2	tr|Q1K875	tr|Q1K875|Q1K875_NEUCR ULP_PROTEASE domain-containing protein OS=Neurospora crassa (strain ATCC 24698 / 74-OR23-1A / CBS 708.71 / DSM 1257 / FGSC 987) OX=367110 GN=NCU01105 PE=3 SV=1	275	204003	3	0.8	1750	4.98	198501	291774	607.312	606.305	606.305	0.0005	855	859	36.05	0.0094	MTLDK
1	2	tr|Q1K875	tr|Q1K875|Q1K875_NEUCR ULP_PROTEASE domain-containing protein OS=Neurospora crassa (strain ATCC 24698 / 74-OR23-1A / CBS 708.71 / DSM 1257 / FGSC 987) OX=367110 GN=NCU01105 PE=3 SV=1	275	204003	3	0.8	1750	4.98	198502	668907	607.312	606.305	606.305	0.0005	855	859	43	0.0019	MTLDK
1	2	tr|Q1K875	tr|Q1K875|Q1K875_NEUCR ULP_PROTEASE domain-containing protein OS=Neurospora crassa (strain ATCC 24698 / 74-OR23-1A / CBS 708.71 / DSM 1257 / FGSC 987) OX=367110 GN=NCU01105 PE=3 SV=1	275	204003	3	0.8	1750	4.98	198527	480146	607.313	606.305	606.305	0.0007	855	859	36.5	0.0085	MTLDK
1	2	tr|Q1K875	tr|Q1K875|Q1K875_NEUCR ULP_PROTEASE domain-containing protein OS=Neurospora crassa (strain ATCC 24698 / 74-OR23-1A / CBS 708.71 / DSM 1257 / FGSC 987) OX=367110 GN=NCU01105 PE=3 SV=1	275	204003	3	0.8	1750	4.98	198542	648087	607.313	606.306	606.305	0.0008	855	859	34.6	0.013	MTLDK
1	2	tr|Q1K875	tr|Q1K875|Q1K875_NEUCR ULP_PROTEASE domain-containing protein OS=Neurospora crassa (strain ATCC 24698 / 74-OR23-1A / CBS 708.71 / DSM 1257 / FGSC 987) OX=367110 GN=NCU01105 PE=3 SV=1	275	204003	3	0.8	1750	4.98	198558	64552	607.313	606.306	606.305	0.0009	855	859	34.52	0.013	MTLDK
1	2	tr|Q1K875	tr|Q1K875|Q1K875_NEUCR ULP_PROTEASE domain-containing protein OS=Neurospora crassa (strain ATCC 24698 / 74-OR23-1A / CBS 708.71 / DSM 1257 / FGSC 987) OX=367110 GN=NCU01105 PE=3 SV=1	275	204003	3	0.8	1750	4.98	198567	647818	607.313	606.306	606.305	0.0011	855	859	43.52	0.0017	MTLDK
1	2	tr|Q1K875	tr|Q1K875|Q1K875_NEUCR ULP_PROTEASE domain-containing protein OS=Neurospora crassa (strain ATCC 24698 / 74-OR23-1A / CBS 708.71 / DSM 1257 / FGSC 987) OX=367110 GN=NCU01105 PE=3 SV=1	275	204003	3	0.8	1750	4.98	198569	640888	304.16	606.306	606.305	0.0012	855	859	14.39	0.048	MTLDK
1	2	tr|Q1K875	tr|Q1K875|Q1K875_NEUCR ULP_PROTEASE domain-containing protein OS=Neurospora crassa (strain ATCC 24698 / 74-OR23-1A / CBS 708.71 / DSM 1257 / FGSC 987) OX=367110 GN=NCU01105 PE=3 SV=1	275	204003	3	0.8	1750	4.98	198585	805465	607.314	606.307	606.305	0.0019	855	859	29.03	0.045	MTLDK
1	2	tr|Q1K875	tr|Q1K875|Q1K875_NEUCR ULP_PROTEASE domain-containing protein OS=Neurospora crassa (strain ATCC 24698 / 74-OR23-1A / CBS 708.71 / DSM 1257 / FGSC 987) OX=367110 GN=NCU01105 PE=3 SV=1	275	204003	3	0.8	1750	4.98	209835	646534	623.306	622.299	622.3	-0.001	855	859	30.62	0.024	MTLDK
1	2	tr|Q1K875	tr|Q1K875|Q1K875_NEUCR ULP_PROTEASE domain-containing protein OS=Neurospora crassa (strain ATCC 24698 / 74-OR23-1A / CBS 708.71 / DSM 1257 / FGSC 987) OX=367110 GN=NCU01105 PE=3 SV=1	275	204003	3	0.8	1750	4.98	209869	63186	312.157	622.299	622.3	-0.0003	855	859	28.58	0.038	MTLDK
1	2	tr|Q1K875	tr|Q1K875|Q1K875_NEUCR ULP_PROTEASE domain-containing protein OS=Neurospora crassa (strain ATCC 24698 / 74-OR23-1A / CBS 708.71 / DSM 1257 / FGSC 987) OX=367110 GN=NCU01105 PE=3 SV=1	275	204003	3	0.8	1750	4.98	209881	647604	312.157	622.299	622.3	-0.0002	855	859	29.15	0.033	MTLDK
1	2	tr|Q1K875	tr|Q1K875|Q1K875_NEUCR ULP_PROTEASE domain-containing protein OS=Neurospora crassa (strain ATCC 24698 / 74-OR23-1A / CBS 708.71 / DSM 1257 / FGSC 987) OX=367110 GN=NCU01105 PE=3 SV=1	275	204003	3	0.8	1750	4.98	209883	647613	312.157	622.299	622.3	-0.0002	855	859	28.97	0.034	MTLDK
1	2	tr|Q1K875	tr|Q1K875|Q1K875_NEUCR ULP_PROTEASE domain-containing protein OS=Neurospora crassa (strain ATCC 24698 / 74-OR23-1A / CBS 708.71 / DSM 1257 / FGSC 987) OX=367110 GN=NCU01105 PE=3 SV=1	275	204003	3	0.8	1750	4.98	209904	63231	312.157	622.299	622.3	-0.0001	855	859	28.51	0.038	MTLDK
1	2	tr|Q1K875	tr|Q1K875|Q1K875_NEUCR ULP_PROTEASE domain-containing protein OS=Neurospora crassa (strain ATCC 24698 / 74-OR23-1A / CBS 708.71 / DSM 1257 / FGSC 987) OX=367110 GN=NCU01105 PE=3 SV=1	275	204003	3	0.8	1750	4.98	209943	321204	623.307	622.3	622.3	0.0001	855	859	28.79	0.032	MTLDK
1	2	tr|Q1K875	tr|Q1K875|Q1K875_NEUCR ULP_PROTEASE domain-containing protein OS=Neurospora crassa (strain ATCC 24698 / 74-OR23-1A / CBS 708.71 / DSM 1257 / FGSC 987) OX=367110 GN=NCU01105 PE=3 SV=1	275	204003	3	0.8	1750	4.98	209954	645679	623.307	622.3	622.3	0.0001	855	859	30.24	0.026	MTLDK
1	2	tr|Q1K875	tr|Q1K875|Q1K875_NEUCR ULP_PROTEASE domain-containing protein OS=Neurospora crassa (strain ATCC 24698 / 74-OR23-1A / CBS 708.71 / DSM 1257 / FGSC 987) OX=367110 GN=NCU01105 PE=3 SV=1	275	204003	3	0.8	1750	4.98	210025	62741	623.307	622.3	622.3	0.0002	855	859	29.98	0.025	MTLDK
1	2	tr|Q1K875	tr|Q1K875|Q1K875_NEUCR ULP_PROTEASE domain-containing protein OS=Neurospora crassa (strain ATCC 24698 / 74-OR23-1A / CBS 708.71 / DSM 1257 / FGSC 987) OX=367110 GN=NCU01105 PE=3 SV=1	275	204003	3	0.8	1750	4.98	210026	290410	623.307	622.3	622.3	0.0002	855	859	28.69	0.033	MTLDK
1	2	tr|Q1K875	tr|Q1K875|Q1K875_NEUCR ULP_PROTEASE domain-containing protein OS=Neurospora crassa (strain ATCC 24698 / 74-OR23-1A / CBS 708.71 / DSM 1257 / FGSC 987) OX=367110 GN=NCU01105 PE=3 SV=1	275	204003	3	0.8	1750	4.98	210027	62684	623.307	622.3	622.3	0.0002	855	859	29.95	0.025	MTLDK
1	2	tr|Q1K875	tr|Q1K875|Q1K875_NEUCR ULP_PROTEASE domain-containing protein OS=Neurospora crassa (strain ATCC 24698 / 74-OR23-1A / CBS 708.71 / DSM 1257 / FGSC 987) OX=367110 GN=NCU01105 PE=3 SV=1	275	204003	3	0.8	1750	4.98	210066	478487	623.307	622.3	622.3	0.0002	855	859	27.23	0.046	MTLDK
1	2	tr|Q1K875	tr|Q1K875|Q1K875_NEUCR ULP_PROTEASE domain-containing protein OS=Neurospora crassa (strain ATCC 24698 / 74-OR23-1A / CBS 708.71 / DSM 1257 / FGSC 987) OX=367110 GN=NCU01105 PE=3 SV=1	275	204003	3	0.8	1750	4.98	210100	256497	312.157	622.3	622.3	0.0003	855	859	28.94	0.031	MTLDK
1	2	tr|Q1K875	tr|Q1K875|Q1K875_NEUCR ULP_PROTEASE domain-containing protein OS=Neurospora crassa (strain ATCC 24698 / 74-OR23-1A / CBS 708.71 / DSM 1257 / FGSC 987) OX=367110 GN=NCU01105 PE=3 SV=1	275	204003	3	0.8	1750	4.98	210122	290310	623.307	622.3	622.3	0.0003	855	859	28.28	0.036	MTLDK
1	2	tr|Q1K875	tr|Q1K875|Q1K875_NEUCR ULP_PROTEASE domain-containing protein OS=Neurospora crassa (strain ATCC 24698 / 74-OR23-1A / CBS 708.71 / DSM 1257 / FGSC 987) OX=367110 GN=NCU01105 PE=3 SV=1	275	204003	3	0.8	1750	4.98	210123	802981	623.307	622.3	622.3	0.0003	855	859	30.37	0.022	MTLDK
1	2	tr|Q1K875	tr|Q1K875|Q1K875_NEUCR ULP_PROTEASE domain-containing protein OS=Neurospora crassa (strain ATCC 24698 / 74-OR23-1A / CBS 708.71 / DSM 1257 / FGSC 987) OX=367110 GN=NCU01105 PE=3 SV=1	275	204003	3	0.8	1750	4.98	210125	290289	623.307	622.3	622.3	0.0003	855	859	30.34	0.023	MTLDK
1	2	tr|Q1K875	tr|Q1K875|Q1K875_NEUCR ULP_PROTEASE domain-containing protein OS=Neurospora crassa (strain ATCC 24698 / 74-OR23-1A / CBS 708.71 / DSM 1257 / FGSC 987) OX=367110 GN=NCU01105 PE=3 SV=1	275	204003	3	0.8	1750	4.98	210138	647334	312.157	622.3	622.3	0.0004	855	859	28.33	0.036	MTLDK
1	2	tr|Q1K875	tr|Q1K875|Q1K875_NEUCR ULP_PROTEASE domain-containing protein OS=Neurospora crassa (strain ATCC 24698 / 74-OR23-1A / CBS 708.71 / DSM 1257 / FGSC 987) OX=367110 GN=NCU01105 PE=3 SV=1	275	204003	3	0.8	1750	4.98	210154	647839	623.307	622.3	622.3	0.0004	855	859	30	0.024	MTLDK
1	2	tr|Q1K875	tr|Q1K875|Q1K875_NEUCR ULP_PROTEASE domain-containing protein OS=Neurospora crassa (strain ATCC 24698 / 74-OR23-1A / CBS 708.71 / DSM 1257 / FGSC 987) OX=367110 GN=NCU01105 PE=3 SV=1	275	204003	3	0.8	1750	4.98	210176	647324	312.157	622.3	622.3	0.0004	855	859	28.41	0.035	MTLDK
1	2	tr|Q1K875	tr|Q1K875|Q1K875_NEUCR ULP_PROTEASE domain-containing protein OS=Neurospora crassa (strain ATCC 24698 / 74-OR23-1A / CBS 708.71 / DSM 1257 / FGSC 987) OX=367110 GN=NCU01105 PE=3 SV=1	275	204003	3	0.8	1750	4.98	413084	11630	1005.47	1004.46	1004.46	-0.0011	1600	1607	20.64	0.023	ADLIEECR
1	2	tr|Q1K875	tr|Q1K875|Q1K875_NEUCR ULP_PROTEASE domain-containing protein OS=Neurospora crassa (strain ATCC 24698 / 74-OR23-1A / CBS 708.71 / DSM 1257 / FGSC 987) OX=367110 GN=NCU01105 PE=3 SV=1	275	204003	3	0.8	1750	4.98	413092	613640	1005.47	1004.46	1004.46	0.0002	1600	1607	18.19	0.038	ADLIEECR
1	2	tr|Q1K875	tr|Q1K875|Q1K875_NEUCR ULP_PROTEASE domain-containing protein OS=Neurospora crassa (strain ATCC 24698 / 74-OR23-1A / CBS 708.71 / DSM 1257 / FGSC 987) OX=367110 GN=NCU01105 PE=3 SV=1	275	204003	3	0.8	1750	4.98	474348	450170	378.525	1132.55	1132.55	-0.0013	1599	1607	17.74	0.028	KADLIEECR
1	2	tr|Q1K875	tr|Q1K875|Q1K875_NEUCR ULP_PROTEASE domain-containing protein OS=Neurospora crassa (strain ATCC 24698 / 74-OR23-1A / CBS 708.71 / DSM 1257 / FGSC 987) OX=367110 GN=NCU01105 PE=3 SV=1	275	204003	3	0.8	1750	4.98	474381	450142	378.525	1132.55	1132.55	-0.0001	1599	1607	14.89	0.043	KADLIEECR
1	2	tr|Q1K875	tr|Q1K875|Q1K875_NEUCR ULP_PROTEASE domain-containing protein OS=Neurospora crassa (strain ATCC 24698 / 74-OR23-1A / CBS 708.71 / DSM 1257 / FGSC 987) OX=367110 GN=NCU01105 PE=3 SV=1	275	204003	3	0.8	1750	4.98	474848	66581	378.86	1133.56	1132.55	1.0021	1599	1607	15.09	0.041	KADLIEECR
1	2	tr|Q1K875	tr|Q1K875|Q1K875_NEUCR ULP_PROTEASE domain-containing protein OS=Neurospora crassa (strain ATCC 24698 / 74-OR23-1A / CBS 708.71 / DSM 1257 / FGSC 987) OX=367110 GN=NCU01105 PE=3 SV=1	275	204003	3	0.8	1750	4.98	474849	141085	378.86	1133.56	1132.55	1.0022	1599	1607	18.09	0.026	KADLIEECR
1	2	tr|Q1K875	tr|Q1K875|Q1K875_NEUCR ULP_PROTEASE domain-containing protein OS=Neurospora crassa (strain ATCC 24698 / 74-OR23-1A / CBS 708.71 / DSM 1257 / FGSC 987) OX=367110 GN=NCU01105 PE=3 SV=1	275	204003	3	0.8	1750	4.98	474855	324080	378.86	1133.56	1132.55	1.0028	1599	1607	14.5	0.047	KADLIEECR
1	2	tr|Q1K875	tr|Q1K875|Q1K875_NEUCR ULP_PROTEASE domain-containing protein OS=Neurospora crassa (strain ATCC 24698 / 74-OR23-1A / CBS 708.71 / DSM 1257 / FGSC 987) OX=367110 GN=NCU01105 PE=3 SV=1	275	204003	3	0.8	1750	4.98	474864	450114	378.86	1133.56	1132.55	1.0037	1599	1607	14.78	0.041	KADLIEECR
1	2	tr|Q1K875	tr|Q1K875|Q1K875_NEUCR ULP_PROTEASE domain-containing protein OS=Neurospora crassa (strain ATCC 24698 / 74-OR23-1A / CBS 708.71 / DSM 1257 / FGSC 987) OX=367110 GN=NCU01105 PE=3 SV=1	275	204003	3	0.8	1750	4.98	474865	10461	378.86	1133.56	1132.55	1.0037	1599	1607	15.19	0.043	KADLIEECR
1	2	tr|Q1K875	tr|Q1K875|Q1K875_NEUCR ULP_PROTEASE domain-containing protein OS=Neurospora crassa (strain ATCC 24698 / 74-OR23-1A / CBS 708.71 / DSM 1257 / FGSC 987) OX=367110 GN=NCU01105 PE=3 SV=1	275	204003	3	0.8	1750	4.98	474867	618255	378.86	1133.56	1132.55	1.0038	1599	1607	17.5	0.029	KADLIEECR
1	2	tr|Q1K875	tr|Q1K875|Q1K875_NEUCR ULP_PROTEASE domain-containing protein OS=Neurospora crassa (strain ATCC 24698 / 74-OR23-1A / CBS 708.71 / DSM 1257 / FGSC 987) OX=367110 GN=NCU01105 PE=3 SV=1	275	204003	3	0.8	1750	4.98	474868	706591	378.86	1133.56	1132.55	1.0039	1599	1607	14.81	0.041	KADLIEECR
1	2	tr|Q1K875	tr|Q1K875|Q1K875_NEUCR ULP_PROTEASE domain-containing protein OS=Neurospora crassa (strain ATCC 24698 / 74-OR23-1A / CBS 708.71 / DSM 1257 / FGSC 987) OX=367110 GN=NCU01105 PE=3 SV=1	275	204003	3	0.8	1750	4.98	198413	648153	607.312	606.304	606.305	-0.0003	855	859	33.74	0.016	MTLDK
1	2	tr|Q1K875	tr|Q1K875|Q1K875_NEUCR ULP_PROTEASE domain-containing protein OS=Neurospora crassa (strain ATCC 24698 / 74-OR23-1A / CBS 708.71 / DSM 1257 / FGSC 987) OX=367110 GN=NCU01105 PE=3 SV=1	275	204003	3	0.8	1750	4.98	198414	648173	607.312	606.304	606.305	-0.0003	855	859	31.43	0.028	MTLDK
1	2	tr|Q1K875	tr|Q1K875|Q1K875_NEUCR ULP_PROTEASE domain-containing protein OS=Neurospora crassa (strain ATCC 24698 / 74-OR23-1A / CBS 708.71 / DSM 1257 / FGSC 987) OX=367110 GN=NCU01105 PE=3 SV=1	275	204003	3	0.8	1750	4.98	198418	648498	607.312	606.305	606.305	-0.0001	855	859	37.63	0.0067	MTLDK
