## Supplemental Table 1 for "Nanosized extracellular vesicles released by *Neurospora crassa* hyphae" (part 5 of 20)

### Sheet: F086353 (continued)
Total sequences	24013
1	2	tr|Q1K875	tr|Q1K875|Q1K875_NEUCR ULP_PROTEASE domain-containing protein OS=Neurospora crassa (strain ATCC 24698 / 74-OR23-1A / CBS 708.71 / DSM 1257 / FGSC 987) OX=367110 GN=NCU01105 PE=3 SV=1	275	204003	3	0.8	1750	4.98	198422	726426	607.312	606.305	606.305	-0.0001	855	859	29.02	0.025	MTLDK
1	2	tr|Q1K875	tr|Q1K875|Q1K875_NEUCR ULP_PROTEASE domain-containing protein OS=Neurospora crassa (strain ATCC 24698 / 74-OR23-1A / CBS 708.71 / DSM 1257 / FGSC 987) OX=367110 GN=NCU01105 PE=3 SV=1	275	204003	3	0.8	1750	4.98	198433	64730	607.312	606.305	606.305	0	855	859	43.02	0.0019	MTLDK
1	2	tr|Q1K875	tr|Q1K875|Q1K875_NEUCR ULP_PROTEASE domain-containing protein OS=Neurospora crassa (strain ATCC 24698 / 74-OR23-1A / CBS 708.71 / DSM 1257 / FGSC 987) OX=367110 GN=NCU01105 PE=3 SV=1	275	204003	3	0.8	1750	4.98	198437	687694	607.312	606.305	606.305	0.0001	855	859	42.1	0.0023	MTLDK
1	2	tr|Q1K875	tr|Q1K875|Q1K875_NEUCR ULP_PROTEASE domain-containing protein OS=Neurospora crassa (strain ATCC 24698 / 74-OR23-1A / CBS 708.71 / DSM 1257 / FGSC 987) OX=367110 GN=NCU01105 PE=3 SV=1	275	204003	3	0.8	1750	4.98	198444	750138	607.312	606.305	606.305	0.0002	855	859	42.87	0.002	MTLDK
1	2	tr|Q1K875	tr|Q1K875|Q1K875_NEUCR ULP_PROTEASE domain-containing protein OS=Neurospora crassa (strain ATCC 24698 / 74-OR23-1A / CBS 708.71 / DSM 1257 / FGSC 987) OX=367110 GN=NCU01105 PE=3 SV=1	275	204003	3	0.8	1750	4.98	198446	64528	607.312	606.305	606.305	0.0002	855	859	32.41	0.022	MTLDK
1	2	tr|Q1K875	tr|Q1K875|Q1K875_NEUCR ULP_PROTEASE domain-containing protein OS=Neurospora crassa (strain ATCC 24698 / 74-OR23-1A / CBS 708.71 / DSM 1257 / FGSC 987) OX=367110 GN=NCU01105 PE=3 SV=1	275	204003	3	0.8	1750	4.98	198455	292026	607.312	606.305	606.305	0.0002	855	859	36.94	0.0077	MTLDK
1	2	tr|Q1K875	tr|Q1K875|Q1K875_NEUCR ULP_PROTEASE domain-containing protein OS=Neurospora crassa (strain ATCC 24698 / 74-OR23-1A / CBS 708.71 / DSM 1257 / FGSC 987) OX=367110 GN=NCU01105 PE=3 SV=1	275	204003	3	0.8	1750	4.98	198456	292038	607.312	606.305	606.305	0.0002	855	859	32.31	0.022	MTLDK
1	2	tr|Q1K875	tr|Q1K875|Q1K875_NEUCR ULP_PROTEASE domain-containing protein OS=Neurospora crassa (strain ATCC 24698 / 74-OR23-1A / CBS 708.71 / DSM 1257 / FGSC 987) OX=367110 GN=NCU01105 PE=3 SV=1	275	204003	3	0.8	1750	4.98	198457	648093	607.312	606.305	606.305	0.0002	855	859	34.53	0.013	MTLDK
1	2	tr|Q1K875	tr|Q1K875|Q1K875_NEUCR ULP_PROTEASE domain-containing protein OS=Neurospora crassa (strain ATCC 24698 / 74-OR23-1A / CBS 708.71 / DSM 1257 / FGSC 987) OX=367110 GN=NCU01105 PE=3 SV=1	275	204003	3	0.8	1750	4.98	198478	813065	607.312	606.305	606.305	0.0004	855	859	31.51	0.027	MTLDK
1	2	tr|Q1K875	tr|Q1K875|Q1K875_NEUCR ULP_PROTEASE domain-containing protein OS=Neurospora crassa (strain ATCC 24698 / 74-OR23-1A / CBS 708.71 / DSM 1257 / FGSC 987) OX=367110 GN=NCU01105 PE=3 SV=1	275	204003	3	0.8	1750	4.98	198479	687763	607.312	606.305	606.305	0.0004	855	859	35.36	0.011	MTLDK
1	2	tr|Q1K875	tr|Q1K875|Q1K875_NEUCR ULP_PROTEASE domain-containing protein OS=Neurospora crassa (strain ATCC 24698 / 74-OR23-1A / CBS 708.71 / DSM 1257 / FGSC 987) OX=367110 GN=NCU01105 PE=3 SV=1	275	204003	3	0.8	1750	4.98	198487	456889	607.312	606.305	606.305	0.0004	855	859	34.32	0.014	MTLDK
1	2	tr|Q1K875	tr|Q1K875|Q1K875_NEUCR ULP_PROTEASE domain-containing protein OS=Neurospora crassa (strain ATCC 24698 / 74-OR23-1A / CBS 708.71 / DSM 1257 / FGSC 987) OX=367110 GN=NCU01105 PE=3 SV=1	275	204003	3	0.8	1750	4.98	198490	480290	607.312	606.305	606.305	0.0004	855	859	38.05	0.0059	MTLDK
1	2	tr|Q1K875	tr|Q1K875|Q1K875_NEUCR ULP_PROTEASE domain-containing protein OS=Neurospora crassa (strain ATCC 24698 / 74-OR23-1A / CBS 708.71 / DSM 1257 / FGSC 987) OX=367110 GN=NCU01105 PE=3 SV=1	275	204003	3	0.8	1750	4.98	198501	291774	607.312	606.305	606.305	0.0005	855	859	36.05	0.0094	MTLDK
1	2	tr|Q1K875	tr|Q1K875|Q1K875_NEUCR ULP_PROTEASE domain-containing protein OS=Neurospora crassa (strain ATCC 24698 / 74-OR23-1A / CBS 708.71 / DSM 1257 / FGSC 987) OX=367110 GN=NCU01105 PE=3 SV=1	275	204003	3	0.8	1750	4.98	198502	668907	607.312	606.305	606.305	0.0005	855	859	43	0.0019	MTLDK
1	2	tr|Q1K875	tr|Q1K875|Q1K875_NEUCR ULP_PROTEASE domain-containing protein OS=Neurospora crassa (strain ATCC 24698 / 74-OR23-1A / CBS 708.71 / DSM 1257 / FGSC 987) OX=367110 GN=NCU01105 PE=3 SV=1	275	204003	3	0.8	1750	4.98	198527	480146	607.313	606.305	606.305	0.0007	855	859	36.5	0.0085	MTLDK
1	2	tr|Q1K875	tr|Q1K875|Q1K875_NEUCR ULP_PROTEASE domain-containing protein OS=Neurospora crassa (strain ATCC 24698 / 74-OR23-1A / CBS 708.71 / DSM 1257 / FGSC 987) OX=367110 GN=NCU01105 PE=3 SV=1	275	204003	3	0.8	1750	4.98	198542	648087	607.313	606.306	606.305	0.0008	855	859	34.6	0.013	MTLDK
1	2	tr|Q1K875	tr|Q1K875|Q1K875_NEUCR ULP_PROTEASE domain-containing protein OS=Neurospora crassa (strain ATCC 24698 / 74-OR23-1A / CBS 708.71 / DSM 1257 / FGSC 987) OX=367110 GN=NCU01105 PE=3 SV=1	275	204003	3	0.8	1750	4.98	198558	64552	607.313	606.306	606.305	0.0009	855	859	34.52	0.013	MTLDK
1	2	tr|Q1K875	tr|Q1K875|Q1K875_NEUCR ULP_PROTEASE domain-containing protein OS=Neurospora crassa (strain ATCC 24698 / 74-OR23-1A / CBS 708.71 / DSM 1257 / FGSC 987) OX=367110 GN=NCU01105 PE=3 SV=1	275	204003	3	0.8	1750	4.98	198567	647818	607.313	606.306	606.305	0.0011	855	859	43.52	0.0017	MTLDK
1	2	tr|Q1K875	tr|Q1K875|Q1K875_NEUCR ULP_PROTEASE domain-containing protein OS=Neurospora crassa (strain ATCC 24698 / 74-OR23-1A / CBS 708.71 / DSM 1257 / FGSC 987) OX=367110 GN=NCU01105 PE=3 SV=1	275	204003	3	0.8	1750	4.98	198569	640888	304.16	606.306	606.305	0.0012	855	859	14.39	0.048	MTLDK
1	2	tr|Q1K875	tr|Q1K875|Q1K875_NEUCR ULP_PROTEASE domain-containing protein OS=Neurospora crassa (strain ATCC 24698 / 74-OR23-1A / CBS 708.71 / DSM 1257 / FGSC 987) OX=367110 GN=NCU01105 PE=3 SV=1	275	204003	3	0.8	1750	4.98	198585	805465	607.314	606.307	606.305	0.0019	855	859	29.03	0.045	MTLDK
1	2	tr|Q1K875	tr|Q1K875|Q1K875_NEUCR ULP_PROTEASE domain-containing protein OS=Neurospora crassa (strain ATCC 24698 / 74-OR23-1A / CBS 708.71 / DSM 1257 / FGSC 987) OX=367110 GN=NCU01105 PE=3 SV=1	275	204003	3	0.8	1750	4.98	209835	646534	623.306	622.299	622.3	-0.001	855	859	30.62	0.024	MTLDK
1	2	tr|Q1K875	tr|Q1K875|Q1K875_NEUCR ULP_PROTEASE domain-containing protein OS=Neurospora crassa (strain ATCC 24698 / 74-OR23-1A / CBS 708.71 / DSM 1257 / FGSC 987) OX=367110 GN=NCU01105 PE=3 SV=1	275	204003	3	0.8	1750	4.98	209869	63186	312.157	622.299	622.3	-0.0003	855	859	28.58	0.038	MTLDK
1	2	tr|Q1K875	tr|Q1K875|Q1K875_NEUCR ULP_PROTEASE domain-containing protein OS=Neurospora crassa (strain ATCC 24698 / 74-OR23-1A / CBS 708.71 / DSM 1257 / FGSC 987) OX=367110 GN=NCU01105 PE=3 SV=1	275	204003	3	0.8	1750	4.98	209881	647604	312.157	622.299	622.3	-0.0002	855	859	29.15	0.033	MTLDK
1	2	tr|Q1K875	tr|Q1K875|Q1K875_NEUCR ULP_PROTEASE domain-containing protein OS=Neurospora crassa (strain ATCC 24698 / 74-OR23-1A / CBS 708.71 / DSM 1257 / FGSC 987) OX=367110 GN=NCU01105 PE=3 SV=1	275	204003	3	0.8	1750	4.98	209883	647613	312.157	622.299	622.3	-0.0002	855	859	28.97	0.034	MTLDK
1	2	tr|Q1K875	tr|Q1K875|Q1K875_NEUCR ULP_PROTEASE domain-containing protein OS=Neurospora crassa (strain ATCC 24698 / 74-OR23-1A / CBS 708.71 / DSM 1257 / FGSC 987) OX=367110 GN=NCU01105 PE=3 SV=1	275	204003	3	0.8	1750	4.98	209904	63231	312.157	622.299	622.3	-0.0001	855	859	28.51	0.038	MTLDK
1	2	tr|Q1K875	tr|Q1K875|Q1K875_NEUCR ULP_PROTEASE domain-containing protein OS=Neurospora crassa (strain ATCC 24698 / 74-OR23-1A / CBS 708.71 / DSM 1257 / FGSC 987) OX=367110 GN=NCU01105 PE=3 SV=1	275	204003	3	0.8	1750	4.98	209943	321204	623.307	622.3	622.3	0.0001	855	859	28.79	0.032	MTLDK
1	2	tr|Q1K875	tr|Q1K875|Q1K875_NEUCR ULP_PROTEASE domain-containing protein OS=Neurospora crassa (strain ATCC 24698 / 74-OR23-1A / CBS 708.71 / DSM 1257 / FGSC 987) OX=367110 GN=NCU01105 PE=3 SV=1	275	204003	3	0.8	1750	4.98	209954	645679	623.307	622.3	622.3	0.0001	855	859	30.24	0.026	MTLDK
1	2	tr|Q1K875	tr|Q1K875|Q1K875_NEUCR ULP_PROTEASE domain-containing protein OS=Neurospora crassa (strain ATCC 24698 / 74-OR23-1A / CBS 708.71 / DSM 1257 / FGSC 987) OX=367110 GN=NCU01105 PE=3 SV=1	275	204003	3	0.8	1750	4.98	210025	62741	623.307	622.3	622.3	0.0002	855	859	29.98	0.025	MTLDK
1	2	tr|Q1K875	tr|Q1K875|Q1K875_NEUCR ULP_PROTEASE domain-containing protein OS=Neurospora crassa (strain ATCC 24698 / 74-OR23-1A / CBS 708.71 / DSM 1257 / FGSC 987) OX=367110 GN=NCU01105 PE=3 SV=1	275	204003	3	0.8	1750	4.98	210026	290410	623.307	622.3	622.3	0.0002	855	859	28.69	0.033	MTLDK
1	2	tr|Q1K875	tr|Q1K875|Q1K875_NEUCR ULP_PROTEASE domain-containing protein OS=Neurospora crassa (strain ATCC 24698 / 74-OR23-1A / CBS 708.71 / DSM 1257 / FGSC 987) OX=367110 GN=NCU01105 PE=3 SV=1	275	204003	3	0.8	1750	4.98	210027	62684	623.307	622.3	622.3	0.0002	855	859	29.95	0.025	MTLDK
1	2	tr|Q1K875	tr|Q1K875|Q1K875_NEUCR ULP_PROTEASE domain-containing protein OS=Neurospora crassa (strain ATCC 24698 / 74-OR23-1A / CBS 708.71 / DSM 1257 / FGSC 987) OX=367110 GN=NCU01105 PE=3 SV=1	275	204003	3	0.8	1750	4.98	210066	478487	623.307	622.3	622.3	0.0002	855	859	27.23	0.046	MTLDK
1	2	tr|Q1K875	tr|Q1K875|Q1K875_NEUCR ULP_PROTEASE domain-containing protein OS=Neurospora crassa (strain ATCC 24698 / 74-OR23-1A / CBS 708.71 / DSM 1257 / FGSC 987) OX=367110 GN=NCU01105 PE=3 SV=1	275	204003	3	0.8	1750	4.98	210100	256497	312.157	622.3	622.3	0.0003	855	859	28.94	0.031	MTLDK
1	2	tr|Q1K875	tr|Q1K875|Q1K875_NEUCR ULP_PROTEASE domain-containing protein OS=Neurospora crassa (strain ATCC 24698 / 74-OR23-1A / CBS 708.71 / DSM 1257 / FGSC 987) OX=367110 GN=NCU01105 PE=3 SV=1	275	204003	3	0.8	1750	4.98	210122	290310	623.307	622.3	622.3	0.0003	855	859	28.28	0.036	MTLDK
1	2	tr|Q1K875	tr|Q1K875|Q1K875_NEUCR ULP_PROTEASE domain-containing protein OS=Neurospora crassa (strain ATCC 24698 / 74-OR23-1A / CBS 708.71 / DSM 1257 / FGSC 987) OX=367110 GN=NCU01105 PE=3 SV=1	275	204003	3	0.8	1750	4.98	210123	802981	623.307	622.3	622.3	0.0003	855	859	30.37	0.022	MTLDK
1	2	tr|Q1K875	tr|Q1K875|Q1K875_NEUCR ULP_PROTEASE domain-containing protein OS=Neurospora crassa (strain ATCC 24698 / 74-OR23-1A / CBS 708.71 / DSM 1257 / FGSC 987) OX=367110 GN=NCU01105 PE=3 SV=1	275	204003	3	0.8	1750	4.98	210125	290289	623.307	622.3	622.3	0.0003	855	859	30.34	0.023	MTLDK
1	2	tr|Q1K875	tr|Q1K875|Q1K875_NEUCR ULP_PROTEASE domain-containing protein OS=Neurospora crassa (strain ATCC 24698 / 74-OR23-1A / CBS 708.71 / DSM 1257 / FGSC 987) OX=367110 GN=NCU01105 PE=3 SV=1	275	204003	3	0.8	1750	4.98	210138	647334	312.157	622.3	622.3	0.0004	855	859	28.33	0.036	MTLDK
1	2	tr|Q1K875	tr|Q1K875|Q1K875_NEUCR ULP_PROTEASE domain-containing protein OS=Neurospora crassa (strain ATCC 24698 / 74-OR23-1A / CBS 708.71 / DSM 1257 / FGSC 987) OX=367110 GN=NCU01105 PE=3 SV=1	275	204003	3	0.8	1750	4.98	210154	647839	623.307	622.3	622.3	0.0004	855	859	30	0.024	MTLDK
1	2	tr|Q1K875	tr|Q1K875|Q1K875_NEUCR ULP_PROTEASE domain-containing protein OS=Neurospora crassa (strain ATCC 24698 / 74-OR23-1A / CBS 708.71 / DSM 1257 / FGSC 987) OX=367110 GN=NCU01105 PE=3 SV=1	275	204003	3	0.8	1750	4.98	210176	647324	312.157	622.3	622.3	0.0004	855	859	28.41	0.035	MTLDK
1	2	tr|Q1K875	tr|Q1K875|Q1K875_NEUCR ULP_PROTEASE domain-containing protein OS=Neurospora crassa (strain ATCC 24698 / 74-OR23-1A / CBS 708.71 / DSM 1257 / FGSC 987) OX=367110 GN=NCU01105 PE=3 SV=1	275	204003	3	0.8	1750	4.98	413084	11630	1005.47	1004.46	1004.46	-0.0011	1600	1607	20.64	0.023	ADLIEECR
1	2	tr|Q1K875	tr|Q1K875|Q1K875_NEUCR ULP_PROTEASE domain-containing protein OS=Neurospora crassa (strain ATCC 24698 / 74-OR23-1A / CBS 708.71 / DSM 1257 / FGSC 987) OX=367110 GN=NCU01105 PE=3 SV=1	275	204003	3	0.8	1750	4.98	413092	613640	1005.47	1004.46	1004.46	0.0002	1600	1607	18.19	0.038	ADLIEECR
1	2	tr|Q1K875	tr|Q1K875|Q1K875_NEUCR ULP_PROTEASE domain-containing protein OS=Neurospora crassa (strain ATCC 24698 / 74-OR23-1A / CBS 708.71 / DSM 1257 / FGSC 987) OX=367110 GN=NCU01105 PE=3 SV=1	275	204003	3	0.8	1750	4.98	474348	450170	378.525	1132.55	1132.55	-0.0013	1599	1607	17.74	0.028	KADLIEECR
1	2	tr|Q1K875	tr|Q1K875|Q1K875_NEUCR ULP_PROTEASE domain-containing protein OS=Neurospora crassa (strain ATCC 24698 / 74-OR23-1A / CBS 708.71 / DSM 1257 / FGSC 987) OX=367110 GN=NCU01105 PE=3 SV=1	275	204003	3	0.8	1750	4.98	474381	450142	378.525	1132.55	1132.55	-0.0001	1599	1607	14.89	0.043	KADLIEECR
1	2	tr|Q1K875	tr|Q1K875|Q1K875_NEUCR ULP_PROTEASE domain-containing protein OS=Neurospora crassa (strain ATCC 24698 / 74-OR23-1A / CBS 708.71 / DSM 1257 / FGSC 987) OX=367110 GN=NCU01105 PE=3 SV=1	275	204003	3	0.8	1750	4.98	474848	66581	378.86	1133.56	1132.55	1.0021	1599	1607	15.09	0.041	KADLIEECR
1	2	tr|Q1K875	tr|Q1K875|Q1K875_NEUCR ULP_PROTEASE domain-containing protein OS=Neurospora crassa (strain ATCC 24698 / 74-OR23-1A / CBS 708.71 / DSM 1257 / FGSC 987) OX=367110 GN=NCU01105 PE=3 SV=1	275	204003	3	0.8	1750	4.98	474849	141085	378.86	1133.56	1132.55	1.0022	1599	1607	18.09	0.026	KADLIEECR
1	2	tr|Q1K875	tr|Q1K875|Q1K875_NEUCR ULP_PROTEASE domain-containing protein OS=Neurospora crassa (strain ATCC 24698 / 74-OR23-1A / CBS 708.71 / DSM 1257 / FGSC 987) OX=367110 GN=NCU01105 PE=3 SV=1	275	204003	3	0.8	1750	4.98	474855	324080	378.86	1133.56	1132.55	1.0028	1599	1607	14.5	0.047	KADLIEECR
1	2	tr|Q1K875	tr|Q1K875|Q1K875_NEUCR ULP_PROTEASE domain-containing protein OS=Neurospora crassa (strain ATCC 24698 / 74-OR23-1A / CBS 708.71 / DSM 1257 / FGSC 987) OX=367110 GN=NCU01105 PE=3 SV=1	275	204003	3	0.8	1750	4.98	474864	450114	378.86	1133.56	1132.55	1.0037	1599	1607	14.78	0.041	KADLIEECR
1	2	tr|Q1K875	tr|Q1K875|Q1K875_NEUCR ULP_PROTEASE domain-containing protein OS=Neurospora crassa (strain ATCC 24698 / 74-OR23-1A / CBS 708.71 / DSM 1257 / FGSC 987) OX=367110 GN=NCU01105 PE=3 SV=1	275	204003	3	0.8	1750	4.98	474865	10461	378.86	1133.56	1132.55	1.0037	1599	1607	15.19	0.043	KADLIEECR
1	2	tr|Q1K875	tr|Q1K875|Q1K875_NEUCR ULP_PROTEASE domain-containing protein OS=Neurospora crassa (strain ATCC 24698 / 74-OR23-1A / CBS 708.71 / DSM 1257 / FGSC 987) OX=367110 GN=NCU01105 PE=3 SV=1	275	204003	3	0.8	1750	4.98	474867	618255	378.86	1133.56	1132.55	1.0038	1599	1607	17.5	0.029	KADLIEECR
1	2	tr|Q1K875	tr|Q1K875|Q1K875_NEUCR ULP_PROTEASE domain-containing protein OS=Neurospora crassa (strain ATCC 24698 / 74-OR23-1A / CBS 708.71 / DSM 1257 / FGSC 987) OX=367110 GN=NCU01105 PE=3 SV=1	275	204003	3	0.8	1750	4.98	474868	706591	378.86	1133.56	1132.55	1.0039	1599	1607	14.81	0.041	KADLIEECR
1		tr|Q1K818	tr|Q1K818|Q1K818_NEUCR PHD transcription factor OS=Neurospora crassa (strain ATCC 24698 / 74-OR23-1A / CBS 708.71 / DSM 1257 / FGSC 987) OX=367110 GN=NCU01238 PE=4 SV=1	206	197585	1	0.3	1736	6.01	239568	296606	325.186	648.358	648.36	-0.0016	976	980	33.06	0.014	LFVDR
1		tr|Q1K818	tr|Q1K818|Q1K818_NEUCR PHD transcription factor OS=Neurospora crassa (strain ATCC 24698 / 74-OR23-1A / CBS 708.71 / DSM 1257 / FGSC 987) OX=367110 GN=NCU01238 PE=4 SV=1	206	197585	1	0.3	1736	6.01	239573	74995	325.186	648.358	648.36	-0.0014	976	980	25.62	0.048	LFVDR
1		tr|Q1K818	tr|Q1K818|Q1K818_NEUCR PHD transcription factor OS=Neurospora crassa (strain ATCC 24698 / 74-OR23-1A / CBS 708.71 / DSM 1257 / FGSC 987) OX=367110 GN=NCU01238 PE=4 SV=1	206	197585	1	0.3	1736	6.01	239591	300300	325.187	648.359	648.36	-0.001	976	980	24.34	0.045	LFVDR
1		tr|Q1K818	tr|Q1K818|Q1K818_NEUCR PHD transcription factor OS=Neurospora crassa (strain ATCC 24698 / 74-OR23-1A / CBS 708.71 / DSM 1257 / FGSC 987) OX=367110 GN=NCU01238 PE=4 SV=1	206	197585	1	0.3	1736	6.01	239592	297385	325.187	648.359	648.36	-0.001	976	980	23.26	0.045	LFVDR
1		tr|Q1K818	tr|Q1K818|Q1K818_NEUCR PHD transcription factor OS=Neurospora crassa (strain ATCC 24698 / 74-OR23-1A / CBS 708.71 / DSM 1257 / FGSC 987) OX=367110 GN=NCU01238 PE=4 SV=1	206	197585	1	0.3	1736	6.01	239597	39409	325.187	648.359	648.36	-0.0009	976	980	27.52	0.048	LFVDR
1		tr|Q1K818	tr|Q1K818|Q1K818_NEUCR PHD transcription factor OS=Neurospora crassa (strain ATCC 24698 / 74-OR23-1A / CBS 708.71 / DSM 1257 / FGSC 987) OX=367110 GN=NCU01238 PE=4 SV=1	206	197585	1	0.3	1736	6.01	239605	296387	649.366	648.359	648.36	-0.0009	976	980	33.51	0.012	LFVDR
1		tr|Q1K818	tr|Q1K818|Q1K818_NEUCR PHD transcription factor OS=Neurospora crassa (strain ATCC 24698 / 74-OR23-1A / CBS 708.71 / DSM 1257 / FGSC 987) OX=367110 GN=NCU01238 PE=4 SV=1	206	197585	1	0.3	1736	6.01	239624	484138	649.366	648.359	648.36	-0.0007	976	980	32.06	0.017	LFVDR
1		tr|Q1K818	tr|Q1K818|Q1K818_NEUCR PHD transcription factor OS=Neurospora crassa (strain ATCC 24698 / 74-OR23-1A / CBS 708.71 / DSM 1257 / FGSC 987) OX=367110 GN=NCU01238 PE=4 SV=1	206	197585	1	0.3	1736	6.01	239647	295924	325.187	648.359	648.36	-0.0005	976	980	27.15	0.049	LFVDR
1		tr|Q1K818	tr|Q1K818|Q1K818_NEUCR PHD transcription factor OS=Neurospora crassa (strain ATCC 24698 / 74-OR23-1A / CBS 708.71 / DSM 1257 / FGSC 987) OX=367110 GN=NCU01238 PE=4 SV=1	206	197585	1	0.3	1736	6.01	239685	484625	325.187	648.359	648.36	-0.0003	976	980	36.83	0.0056	LFVDR
1		tr|Q1K818	tr|Q1K818|Q1K818_NEUCR PHD transcription factor OS=Neurospora crassa (strain ATCC 24698 / 74-OR23-1A / CBS 708.71 / DSM 1257 / FGSC 987) OX=367110 GN=NCU01238 PE=4 SV=1	206	197585	1	0.3	1736	6.01	239695	75632	325.187	648.359	648.36	-0.0003	976	980	23.87	0.046	LFVDR
1		tr|Q1K818	tr|Q1K818|Q1K818_NEUCR PHD transcription factor OS=Neurospora crassa (strain ATCC 24698 / 74-OR23-1A / CBS 708.71 / DSM 1257 / FGSC 987) OX=367110 GN=NCU01238 PE=4 SV=1	206	197585	1	0.3	1736	6.01	239703	652428	649.366	648.359	648.36	-0.0003	976	980	28.89	0.035	LFVDR
1		tr|Q1K818	tr|Q1K818|Q1K818_NEUCR PHD transcription factor OS=Neurospora crassa (strain ATCC 24698 / 74-OR23-1A / CBS 708.71 / DSM 1257 / FGSC 987) OX=367110 GN=NCU01238 PE=4 SV=1	206	197585	1	0.3	1736	6.01	239749	295830	649.367	648.359	648.36	-0.0002	976	980	30.15	0.026	LFVDR
1		tr|Q1K818	tr|Q1K818|Q1K818_NEUCR PHD transcription factor OS=Neurospora crassa (strain ATCC 24698 / 74-OR23-1A / CBS 708.71 / DSM 1257 / FGSC 987) OX=367110 GN=NCU01238 PE=4 SV=1	206	197585	1	0.3	1736	6.01	239779	484364	325.187	648.359	648.36	-0.0001	976	980	27.49	0.048	LFVDR
1		tr|Q1K818	tr|Q1K818|Q1K818_NEUCR PHD transcription factor OS=Neurospora crassa (strain ATCC 24698 / 74-OR23-1A / CBS 708.71 / DSM 1257 / FGSC 987) OX=367110 GN=NCU01238 PE=4 SV=1	206	197585	1	0.3	1736	6.01	239784	261231	325.187	648.359	648.36	-0.0001	976	980	27.59	0.047	LFVDR
1		tr|Q1K818	tr|Q1K818|Q1K818_NEUCR PHD transcription factor OS=Neurospora crassa (strain ATCC 24698 / 74-OR23-1A / CBS 708.71 / DSM 1257 / FGSC 987) OX=367110 GN=NCU01238 PE=4 SV=1	206	197585	1	0.3	1736	6.01	239789	40332	325.187	648.359	648.36	-0.0001	976	980	32.57	0.015	LFVDR
1		tr|Q1K818	tr|Q1K818|Q1K818_NEUCR PHD transcription factor OS=Neurospora crassa (strain ATCC 24698 / 74-OR23-1A / CBS 708.71 / DSM 1257 / FGSC 987) OX=367110 GN=NCU01238 PE=4 SV=1	206	197585	1	0.3	1736	6.01	239794	673565	325.187	648.359	648.36	-0.0001	976	980	36.43	0.0062	LFVDR
1		tr|Q1K818	tr|Q1K818|Q1K818_NEUCR PHD transcription factor OS=Neurospora crassa (strain ATCC 24698 / 74-OR23-1A / CBS 708.71 / DSM 1257 / FGSC 987) OX=367110 GN=NCU01238 PE=4 SV=1	206	197585	1	0.3	1736	6.01	239816	39226	325.187	648.36	648.36	0	976	980	37.05	0.0053	LFVDR
1		tr|Q1K818	tr|Q1K818|Q1K818_NEUCR PHD transcription factor OS=Neurospora crassa (strain ATCC 24698 / 74-OR23-1A / CBS 708.71 / DSM 1257 / FGSC 987) OX=367110 GN=NCU01238 PE=4 SV=1	206	197585	1	0.3	1736	6.01	239821	39870	325.187	648.36	648.36	0	976	980	36.86	0.0056	LFVDR
1		tr|Q1K818	tr|Q1K818|Q1K818_NEUCR PHD transcription factor OS=Neurospora crassa (strain ATCC 24698 / 74-OR23-1A / CBS 708.71 / DSM 1257 / FGSC 987) OX=367110 GN=NCU01238 PE=4 SV=1	206	197585	1	0.3	1736	6.01	239847	326299	325.187	648.36	648.36	0	976	980	37.09	0.0053	LFVDR
1		tr|Q1K818	tr|Q1K818|Q1K818_NEUCR PHD transcription factor OS=Neurospora crassa (strain ATCC 24698 / 74-OR23-1A / CBS 708.71 / DSM 1257 / FGSC 987) OX=367110 GN=NCU01238 PE=4 SV=1	206	197585	1	0.3	1736	6.01	239848	567270	325.187	648.36	648.36	0	976	980	16.96	0.05	LFVDR
1		tr|Q1K818	tr|Q1K818|Q1K818_NEUCR PHD transcription factor OS=Neurospora crassa (strain ATCC 24698 / 74-OR23-1A / CBS 708.71 / DSM 1257 / FGSC 987) OX=367110 GN=NCU01238 PE=4 SV=1	206	197585	1	0.3	1736	6.01	239858	108276	325.187	648.36	648.36	0	976	980	36.47	0.0061	LFVDR
1		tr|Q1K818	tr|Q1K818|Q1K818_NEUCR PHD transcription factor OS=Neurospora crassa (strain ATCC 24698 / 74-OR23-1A / CBS 708.71 / DSM 1257 / FGSC 987) OX=367110 GN=NCU01238 PE=4 SV=1	206	197585	1	0.3	1736	6.01	239861	485103	325.187	648.36	648.36	0	976	980	36.01	0.0068	LFVDR
1		tr|Q1K818	tr|Q1K818|Q1K818_NEUCR PHD transcription factor OS=Neurospora crassa (strain ATCC 24698 / 74-OR23-1A / CBS 708.71 / DSM 1257 / FGSC 987) OX=367110 GN=NCU01238 PE=4 SV=1	206	197585	1	0.3	1736	6.01	239885	566928	325.187	648.36	648.36	0.0001	976	980	26.05	0.05	LFVDR
1		tr|Q1K818	tr|Q1K818|Q1K818_NEUCR PHD transcription factor OS=Neurospora crassa (strain ATCC 24698 / 74-OR23-1A / CBS 708.71 / DSM 1257 / FGSC 987) OX=367110 GN=NCU01238 PE=4 SV=1	206	197585	1	0.3	1736	6.01	239894	14004	325.187	648.36	648.36	0.0001	976	980	36.65	0.0058	LFVDR
1		tr|Q1K818	tr|Q1K818|Q1K818_NEUCR PHD transcription factor OS=Neurospora crassa (strain ATCC 24698 / 74-OR23-1A / CBS 708.71 / DSM 1257 / FGSC 987) OX=367110 GN=NCU01238 PE=4 SV=1	206	197585	1	0.3	1736	6.01	239896	459075	325.187	648.36	648.36	0.0001	976	980	27.34	0.049	LFVDR
1		tr|Q1K818	tr|Q1K818|Q1K818_NEUCR PHD transcription factor OS=Neurospora crassa (strain ATCC 24698 / 74-OR23-1A / CBS 708.71 / DSM 1257 / FGSC 987) OX=367110 GN=NCU01238 PE=4 SV=1	206	197585	1	0.3	1736	6.01	239926	254394	325.187	648.36	648.36	0.0001	976	980	24.31	0.044	LFVDR
1		tr|Q1K818	tr|Q1K818|Q1K818_NEUCR PHD transcription factor OS=Neurospora crassa (strain ATCC 24698 / 74-OR23-1A / CBS 708.71 / DSM 1257 / FGSC 987) OX=367110 GN=NCU01238 PE=4 SV=1	206	197585	1	0.3	1736	6.01	239952	440912	325.187	648.36	648.36	0.0002	976	980	22.76	0.05	LFVDR
1		tr|Q1K818	tr|Q1K818|Q1K818_NEUCR PHD transcription factor OS=Neurospora crassa (strain ATCC 24698 / 74-OR23-1A / CBS 708.71 / DSM 1257 / FGSC 987) OX=367110 GN=NCU01238 PE=4 SV=1	206	197585	1	0.3	1736	6.01	239958	13474	325.187	648.36	648.36	0.0002	976	980	36.51	0.006	LFVDR
1		tr|Q1K818	tr|Q1K818|Q1K818_NEUCR PHD transcription factor OS=Neurospora crassa (strain ATCC 24698 / 74-OR23-1A / CBS 708.71 / DSM 1257 / FGSC 987) OX=367110 GN=NCU01238 PE=4 SV=1	206	197585	1	0.3	1736	6.01	240008	483825	325.187	648.36	648.36	0.0003	976	980	24.17	0.044	LFVDR
1		tr|Q1K818	tr|Q1K818|Q1K818_NEUCR PHD transcription factor OS=Neurospora crassa (strain ATCC 24698 / 74-OR23-1A / CBS 708.71 / DSM 1257 / FGSC 987) OX=367110 GN=NCU01238 PE=4 SV=1	206	197585	1	0.3	1736	6.01	240027	282854	325.187	648.36	648.36	0.0003	976	980	27.65	0.046	LFVDR
1		tr|Q1K818	tr|Q1K818|Q1K818_NEUCR PHD transcription factor OS=Neurospora crassa (strain ATCC 24698 / 74-OR23-1A / CBS 708.71 / DSM 1257 / FGSC 987) OX=367110 GN=NCU01238 PE=4 SV=1	206	197585	1	0.3	1736	6.01	240028	459189	325.187	648.36	648.36	0.0003	976	980	27.42	0.048	LFVDR
1		tr|Q1K818	tr|Q1K818|Q1K818_NEUCR PHD transcription factor OS=Neurospora crassa (strain ATCC 24698 / 74-OR23-1A / CBS 708.71 / DSM 1257 / FGSC 987) OX=367110 GN=NCU01238 PE=4 SV=1	206	197585	1	0.3	1736	6.01	240030	459260	325.187	648.36	648.36	0.0003	976	980	32.95	0.014	LFVDR
1		tr|Q1K818	tr|Q1K818|Q1K818_NEUCR PHD transcription factor OS=Neurospora crassa (strain ATCC 24698 / 74-OR23-1A / CBS 708.71 / DSM 1257 / FGSC 987) OX=367110 GN=NCU01238 PE=4 SV=1	206	197585	1	0.3	1736	6.01	240038	691724	325.187	648.36	648.36	0.0003	976	980	36.2	0.0065	LFVDR
1		tr|Q1K818	tr|Q1K818|Q1K818_NEUCR PHD transcription factor OS=Neurospora crassa (strain ATCC 24698 / 74-OR23-1A / CBS 708.71 / DSM 1257 / FGSC 987) OX=367110 GN=NCU01238 PE=4 SV=1	206	197585	1	0.3	1736	6.01	240056	459166	325.187	648.36	648.36	0.0005	976	980	27.65	0.046	LFVDR
1		tr|Q1K818	tr|Q1K818|Q1K818_NEUCR PHD transcription factor OS=Neurospora crassa (strain ATCC 24698 / 74-OR23-1A / CBS 708.71 / DSM 1257 / FGSC 987) OX=367110 GN=NCU01238 PE=4 SV=1	206	197585	1	0.3	1736	6.01	240070	143540	325.187	648.36	648.36	0.0005	976	980	24.01	0.039	LFVDR
1		tr|Q1K818	tr|Q1K818|Q1K818_NEUCR PHD transcription factor OS=Neurospora crassa (strain ATCC 24698 / 74-OR23-1A / CBS 708.71 / DSM 1257 / FGSC 987) OX=367110 GN=NCU01238 PE=4 SV=1	206	197585	1	0.3	1736	6.01	240088	652427	325.187	648.36	648.36	0.0007	976	980	33.19	0.013	LFVDR
1		tr|Q1K818	tr|Q1K818|Q1K818_NEUCR PHD transcription factor OS=Neurospora crassa (strain ATCC 24698 / 74-OR23-1A / CBS 708.71 / DSM 1257 / FGSC 987) OX=367110 GN=NCU01238 PE=4 SV=1	206	197585	1	0.3	1736	6.01	240112	651910	649.368	648.361	648.36	0.0014	976	980	32.27	0.016	LFVDR
1		tr|Q1K818	tr|Q1K818|Q1K818_NEUCR PHD transcription factor OS=Neurospora crassa (strain ATCC 24698 / 74-OR23-1A / CBS 708.71 / DSM 1257 / FGSC 987) OX=367110 GN=NCU01238 PE=4 SV=1	206	197585	1	0.3	1736	6.01	240123	651965	325.188	648.361	648.36	0.0018	976	980	36.51	0.0074	LFVDR
1		tr|Q1K818	tr|Q1K818|Q1K818_NEUCR PHD transcription factor OS=Neurospora crassa (strain ATCC 24698 / 74-OR23-1A / CBS 708.71 / DSM 1257 / FGSC 987) OX=367110 GN=NCU01238 PE=4 SV=1	206	197585	1	0.3	1736	6.01	240128	652264	649.369	648.361	648.36	0.0019	976	980	30.12	0.031	LFVDR
1		tr|Q1K818	tr|Q1K818|Q1K818_NEUCR PHD transcription factor OS=Neurospora crassa (strain ATCC 24698 / 74-OR23-1A / CBS 708.71 / DSM 1257 / FGSC 987) OX=367110 GN=NCU01238 PE=4 SV=1	206	197585	1	0.3	1736	6.01	240132	486016	325.188	648.362	648.36	0.0025	976	980	23.61	0.046	LFVDR
1		tr|Q1K818	tr|Q1K818|Q1K818_NEUCR PHD transcription factor OS=Neurospora crassa (strain ATCC 24698 / 74-OR23-1A / CBS 708.71 / DSM 1257 / FGSC 987) OX=367110 GN=NCU01238 PE=4 SV=1	206	197585	1	0.3	1736	6.01	241116	415655	325.689	649.363	648.36	1.0031	976	980	23.66	0.039	LFVDR
1		tr|Q1K818	tr|Q1K818|Q1K818_NEUCR PHD transcription factor OS=Neurospora crassa (strain ATCC 24698 / 74-OR23-1A / CBS 708.71 / DSM 1257 / FGSC 987) OX=367110 GN=NCU01238 PE=4 SV=1	206	197585	1	0.3	1736	6.01	241168	231016	325.689	649.363	648.36	1.0039	976	980	23.6	0.04	LFVDR
1		tr|Q1K818	tr|Q1K818|Q1K818_NEUCR PHD transcription factor OS=Neurospora crassa (strain ATCC 24698 / 74-OR23-1A / CBS 708.71 / DSM 1257 / FGSC 987) OX=367110 GN=NCU01238 PE=4 SV=1	206	197585	1	0.3	1736	6.01	241170	730703	325.689	649.364	648.36	1.004	976	980	35.97	0.0083	LFVDR
1		tr|Q1K818	tr|Q1K818|Q1K818_NEUCR PHD transcription factor OS=Neurospora crassa (strain ATCC 24698 / 74-OR23-1A / CBS 708.71 / DSM 1257 / FGSC 987) OX=367110 GN=NCU01238 PE=4 SV=1	206	197585	1	0.3	1736	6.01	241177	298309	325.689	649.364	648.36	1.0048	976	980	23.7	0.039	LFVDR
1		tr|Q1K818	tr|Q1K818|Q1K818_NEUCR PHD transcription factor OS=Neurospora crassa (strain ATCC 24698 / 74-OR23-1A / CBS 708.71 / DSM 1257 / FGSC 987) OX=367110 GN=NCU01238 PE=4 SV=1	206	197585	1	0.3	1736	6.01	239568	296606	325.186	648.358	648.36	-0.0016	976	980	33.06	0.014	LFVDR
1		tr|Q1K818	tr|Q1K818|Q1K818_NEUCR PHD transcription factor OS=Neurospora crassa (strain ATCC 24698 / 74-OR23-1A / CBS 708.71 / DSM 1257 / FGSC 987) OX=367110 GN=NCU01238 PE=4 SV=1	206	197585	1	0.3	1736	6.01	239573	74995	325.186	648.358	648.36	-0.0014	976	980	25.62	0.048	LFVDR
1		tr|Q1K818	tr|Q1K818|Q1K818_NEUCR PHD transcription factor OS=Neurospora crassa (strain ATCC 24698 / 74-OR23-1A / CBS 708.71 / DSM 1257 / FGSC 987) OX=367110 GN=NCU01238 PE=4 SV=1	206	197585	1	0.3	1736	6.01	239591	300300	325.187	648.359	648.36	-0.001	976	980	24.34	0.045	LFVDR
1		tr|Q1K818	tr|Q1K818|Q1K818_NEUCR PHD transcription factor OS=Neurospora crassa (strain ATCC 24698 / 74-OR23-1A / CBS 708.71 / DSM 1257 / FGSC 987) OX=367110 GN=NCU01238 PE=4 SV=1	206	197585	1	0.3	1736	6.01	239592	297385	325.187	648.359	648.36	-0.001	976	980	23.26	0.045	LFVDR
1		tr|Q1K818	tr|Q1K818|Q1K818_NEUCR PHD transcription factor OS=Neurospora crassa (strain ATCC 24698 / 74-OR23-1A / CBS 708.71 / DSM 1257 / FGSC 987) OX=367110 GN=NCU01238 PE=4 SV=1	206	197585	1	0.3	1736	6.01	239597	39409	325.187	648.359	648.36	-0.0009	976	980	27.52	0.048	LFVDR
1		tr|Q1K818	tr|Q1K818|Q1K818_NEUCR PHD transcription factor OS=Neurospora crassa (strain ATCC 24698 / 74-OR23-1A / CBS 708.71 / DSM 1257 / FGSC 987) OX=367110 GN=NCU01238 PE=4 SV=1	206	197585	1	0.3	1736	6.01	239605	296387	649.366	648.359	648.36	-0.0009	976	980	33.51	0.012	LFVDR
1		tr|Q1K818	tr|Q1K818|Q1K818_NEUCR PHD transcription factor OS=Neurospora crassa (strain ATCC 24698 / 74-OR23-1A / CBS 708.71 / DSM 1257 / FGSC 987) OX=367110 GN=NCU01238 PE=4 SV=1	206	197585	1	0.3	1736	6.01	239624	484138	649.366	648.359	648.36	-0.0007	976	980	32.06	0.017	LFVDR
1		tr|Q1K818	tr|Q1K818|Q1K818_NEUCR PHD transcription factor OS=Neurospora crassa (strain ATCC 24698 / 74-OR23-1A / CBS 708.71 / DSM 1257 / FGSC 987) OX=367110 GN=NCU01238 PE=4 SV=1	206	197585	1	0.3	1736	6.01	239647	295924	325.187	648.359	648.36	-0.0005	976	980	27.15	0.049	LFVDR
1		tr|Q1K818	tr|Q1K818|Q1K818_NEUCR PHD transcription factor OS=Neurospora crassa (strain ATCC 24698 / 74-OR23-1A / CBS 708.71 / DSM 1257 / FGSC 987) OX=367110 GN=NCU01238 PE=4 SV=1	206	197585	1	0.3	1736	6.01	239685	484625	325.187	648.359	648.36	-0.0003	976	980	36.83	0.0056	LFVDR
1		tr|Q1K818	tr|Q1K818|Q1K818_NEUCR PHD transcription factor OS=Neurospora crassa (strain ATCC 24698 / 74-OR23-1A / CBS 708.71 / DSM 1257 / FGSC 987) OX=367110 GN=NCU01238 PE=4 SV=1	206	197585	1	0.3	1736	6.01	239695	75632	325.187	648.359	648.36	-0.0003	976	980	23.87	0.046	LFVDR
1		tr|Q1K818	tr|Q1K818|Q1K818_NEUCR PHD transcription factor OS=Neurospora crassa (strain ATCC 24698 / 74-OR23-1A / CBS 708.71 / DSM 1257 / FGSC 987) OX=367110 GN=NCU01238 PE=4 SV=1	206	197585	1	0.3	1736	6.01	239703	652428	649.366	648.359	648.36	-0.0003	976	980	28.89	0.035	LFVDR
1		tr|Q1K818	tr|Q1K818|Q1K818_NEUCR PHD transcription factor OS=Neurospora crassa (strain ATCC 24698 / 74-OR23-1A / CBS 708.71 / DSM 1257 / FGSC 987) OX=367110 GN=NCU01238 PE=4 SV=1	206	197585	1	0.3	1736	6.01	239749	295830	649.367	648.359	648.36	-0.0002	976	980	30.15	0.026	LFVDR
1		tr|Q1K818	tr|Q1K818|Q1K818_NEUCR PHD transcription factor OS=Neurospora crassa (strain ATCC 24698 / 74-OR23-1A / CBS 708.71 / DSM 1257 / FGSC 987) OX=367110 GN=NCU01238 PE=4 SV=1	206	197585	1	0.3	1736	6.01	239779	484364	325.187	648.359	648.36	-0.0001	976	980	27.49	0.048	LFVDR
1		tr|Q1K818	tr|Q1K818|Q1K818_NEUCR PHD transcription factor OS=Neurospora crassa (strain ATCC 24698 / 74-OR23-1A / CBS 708.71 / DSM 1257 / FGSC 987) OX=367110 GN=NCU01238 PE=4 SV=1	206	197585	1	0.3	1736	6.01	239784	261231	325.187	648.359	648.36	-0.0001	976	980	27.59	0.047	LFVDR
1		tr|Q1K818	tr|Q1K818|Q1K818_NEUCR PHD transcription factor OS=Neurospora crassa (strain ATCC 24698 / 74-OR23-1A / CBS 708.71 / DSM 1257 / FGSC 987) OX=367110 GN=NCU01238 PE=4 SV=1	206	197585	1	0.3	1736	6.01	239789	40332	325.187	648.359	648.36	-0.0001	976	980	32.57	0.015	LFVDR
1		tr|Q1K818	tr|Q1K818|Q1K818_NEUCR PHD transcription factor OS=Neurospora crassa (strain ATCC 24698 / 74-OR23-1A / CBS 708.71 / DSM 1257 / FGSC 987) OX=367110 GN=NCU01238 PE=4 SV=1	206	197585	1	0.3	1736	6.01	239794	673565	325.187	648.359	648.36	-0.0001	976	980	36.43	0.0062	LFVDR
1		tr|Q1K818	tr|Q1K818|Q1K818_NEUCR PHD transcription factor OS=Neurospora crassa (strain ATCC 24698 / 74-OR23-1A / CBS 708.71 / DSM 1257 / FGSC 987) OX=367110 GN=NCU01238 PE=4 SV=1	206	197585	1	0.3	1736	6.01	239816	39226	325.187	648.36	648.36	0	976	980	37.05	0.0053	LFVDR
1		tr|Q1K818	tr|Q1K818|Q1K818_NEUCR PHD transcription factor OS=Neurospora crassa (strain ATCC 24698 / 74-OR23-1A / CBS 708.71 / DSM 1257 / FGSC 987) OX=367110 GN=NCU01238 PE=4 SV=1	206	197585	1	0.3	1736	6.01	239821	39870	325.187	648.36	648.36	0	976	980	36.86	0.0056	LFVDR
1		tr|Q1K818	tr|Q1K818|Q1K818_NEUCR PHD transcription factor OS=Neurospora crassa (strain ATCC 24698 / 74-OR23-1A / CBS 708.71 / DSM 1257 / FGSC 987) OX=367110 GN=NCU01238 PE=4 SV=1	206	197585	1	0.3	1736	6.01	239847	326299	325.187	648.36	648.36	0	976	980	37.09	0.0053	LFVDR
1		tr|Q1K818	tr|Q1K818|Q1K818_NEUCR PHD transcription factor OS=Neurospora crassa (strain ATCC 24698 / 74-OR23-1A / CBS 708.71 / DSM 1257 / FGSC 987) OX=367110 GN=NCU01238 PE=4 SV=1	206	197585	1	0.3	1736	6.01	239848	567270	325.187	648.36	648.36	0	976	980	16.96	0.05	LFVDR
1		tr|Q1K818	tr|Q1K818|Q1K818_NEUCR PHD transcription factor OS=Neurospora crassa (strain ATCC 24698 / 74-OR23-1A / CBS 708.71 / DSM 1257 / FGSC 987) OX=367110 GN=NCU01238 PE=4 SV=1	206	197585	1	0.3	1736	6.01	239858	108276	325.187	648.36	648.36	0	976	980	36.47	0.0061	LFVDR
1		tr|Q1K818	tr|Q1K818|Q1K818_NEUCR PHD transcription factor OS=Neurospora crassa (strain ATCC 24698 / 74-OR23-1A / CBS 708.71 / DSM 1257 / FGSC 987) OX=367110 GN=NCU01238 PE=4 SV=1	206	197585	1	0.3	1736	6.01	239861	485103	325.187	648.36	648.36	0	976	980	36.01	0.0068	LFVDR
1		tr|Q1K818	tr|Q1K818|Q1K818_NEUCR PHD transcription factor OS=Neurospora crassa (strain ATCC 24698 / 74-OR23-1A / CBS 708.71 / DSM 1257 / FGSC 987) OX=367110 GN=NCU01238 PE=4 SV=1	206	197585	1	0.3	1736	6.01	239885	566928	325.187	648.36	648.36	0.0001	976	980	26.05	0.05	LFVDR
1		tr|Q1K818	tr|Q1K818|Q1K818_NEUCR PHD transcription factor OS=Neurospora crassa (strain ATCC 24698 / 74-OR23-1A / CBS 708.71 / DSM 1257 / FGSC 987) OX=367110 GN=NCU01238 PE=4 SV=1	206	197585	1	0.3	1736	6.01	239894	14004	325.187	648.36	648.36	0.0001	976	980	36.65	0.0058	LFVDR
1		tr|Q1K818	tr|Q1K818|Q1K818_NEUCR PHD transcription factor OS=Neurospora crassa (strain ATCC 24698 / 74-OR23-1A / CBS 708.71 / DSM 1257 / FGSC 987) OX=367110 GN=NCU01238 PE=4 SV=1	206	197585	1	0.3	1736	6.01	239896	459075	325.187	648.36	648.36	0.0001	976	980	27.34	0.049	LFVDR
1		tr|Q1K818	tr|Q1K818|Q1K818_NEUCR PHD transcription factor OS=Neurospora crassa (strain ATCC 24698 / 74-OR23-1A / CBS 708.71 / DSM 1257 / FGSC 987) OX=367110 GN=NCU01238 PE=4 SV=1	206	197585	1	0.3	1736	6.01	239926	254394	325.187	648.36	648.36	0.0001	976	980	24.31	0.044	LFVDR
1		tr|Q1K818	tr|Q1K818|Q1K818_NEUCR PHD transcription factor OS=Neurospora crassa (strain ATCC 24698 / 74-OR23-1A / CBS 708.71 / DSM 1257 / FGSC 987) OX=367110 GN=NCU01238 PE=4 SV=1	206	197585	1	0.3	1736	6.01	239952	440912	325.187	648.36	648.36	0.0002	976	980	22.76	0.05	LFVDR
1		tr|Q1K818	tr|Q1K818|Q1K818_NEUCR PHD transcription factor OS=Neurospora crassa (strain ATCC 24698 / 74-OR23-1A / CBS 708.71 / DSM 1257 / FGSC 987) OX=367110 GN=NCU01238 PE=4 SV=1	206	197585	1	0.3	1736	6.01	239958	13474	325.187	648.36	648.36	0.0002	976	980	36.51	0.006	LFVDR
1		tr|Q1K818	tr|Q1K818|Q1K818_NEUCR PHD transcription factor OS=Neurospora crassa (strain ATCC 24698 / 74-OR23-1A / CBS 708.71 / DSM 1257 / FGSC 987) OX=367110 GN=NCU01238 PE=4 SV=1	206	197585	1	0.3	1736	6.01	240008	483825	325.187	648.36	648.36	0.0003	976	980	24.17	0.044	LFVDR
1		tr|Q1K818	tr|Q1K818|Q1K818_NEUCR PHD transcription factor OS=Neurospora crassa (strain ATCC 24698 / 74-OR23-1A / CBS 708.71 / DSM 1257 / FGSC 987) OX=367110 GN=NCU01238 PE=4 SV=1	206	197585	1	0.3	1736	6.01	240027	282854	325.187	648.36	648.36	0.0003	976	980	27.65	0.046	LFVDR
1		tr|Q1K818	tr|Q1K818|Q1K818_NEUCR PHD transcription factor OS=Neurospora crassa (strain ATCC 24698 / 74-OR23-1A / CBS 708.71 / DSM 1257 / FGSC 987) OX=367110 GN=NCU01238 PE=4 SV=1	206	197585	1	0.3	1736	6.01	240028	459189	325.187	648.36	648.36	0.0003	976	980	27.42	0.048	LFVDR
1		tr|Q1K818	tr|Q1K818|Q1K818_NEUCR PHD transcription factor OS=Neurospora crassa (strain ATCC 24698 / 74-OR23-1A / CBS 708.71 / DSM 1257 / FGSC 987) OX=367110 GN=NCU01238 PE=4 SV=1	206	197585	1	0.3	1736	6.01	240030	459260	325.187	648.36	648.36	0.0003	976	980	32.95	0.014	LFVDR
1		tr|Q1K818	tr|Q1K818|Q1K818_NEUCR PHD transcription factor OS=Neurospora crassa (strain ATCC 24698 / 74-OR23-1A / CBS 708.71 / DSM 1257 / FGSC 987) OX=367110 GN=NCU01238 PE=4 SV=1	206	197585	1	0.3	1736	6.01	240038	691724	325.187	648.36	648.36	0.0003	976	980	36.2	0.0065	LFVDR
1		tr|Q1K818	tr|Q1K818|Q1K818_NEUCR PHD transcription factor OS=Neurospora crassa (strain ATCC 24698 / 74-OR23-1A / CBS 708.71 / DSM 1257 / FGSC 987) OX=367110 GN=NCU01238 PE=4 SV=1	206	197585	1	0.3	1736	6.01	240056	459166	325.187	648.36	648.36	0.0005	976	980	27.65	0.046	LFVDR
1		tr|Q1K818	tr|Q1K818|Q1K818_NEUCR PHD transcription factor OS=Neurospora crassa (strain ATCC 24698 / 74-OR23-1A / CBS 708.71 / DSM 1257 / FGSC 987) OX=367110 GN=NCU01238 PE=4 SV=1	206	197585	1	0.3	1736	6.01	240070	143540	325.187	648.36	648.36	0.0005	976	980	24.01	0.039	LFVDR
1		tr|Q1K818	tr|Q1K818|Q1K818_NEUCR PHD transcription factor OS=Neurospora crassa (strain ATCC 24698 / 74-OR23-1A / CBS 708.71 / DSM 1257 / FGSC 987) OX=367110 GN=NCU01238 PE=4 SV=1	206	197585	1	0.3	1736	6.01	240088	652427	325.187	648.36	648.36	0.0007	976	980	33.19	0.013	LFVDR
1		tr|Q1K818	tr|Q1K818|Q1K818_NEUCR PHD transcription factor OS=Neurospora crassa (strain ATCC 24698 / 74-OR23-1A / CBS 708.71 / DSM 1257 / FGSC 987) OX=367110 GN=NCU01238 PE=4 SV=1	206	197585	1	0.3	1736	6.01	240112	651910	649.368	648.361	648.36	0.0014	976	980	32.27	0.016	LFVDR
1		tr|Q1K818	tr|Q1K818|Q1K818_NEUCR PHD transcription factor OS=Neurospora crassa (strain ATCC 24698 / 74-OR23-1A / CBS 708.71 / DSM 1257 / FGSC 987) OX=367110 GN=NCU01238 PE=4 SV=1	206	197585	1	0.3	1736	6.01	240123	651965	325.188	648.361	648.36	0.0018	976	980	36.51	0.0074	LFVDR
1		tr|Q1K818	tr|Q1K818|Q1K818_NEUCR PHD transcription factor OS=Neurospora crassa (strain ATCC 24698 / 74-OR23-1A / CBS 708.71 / DSM 1257 / FGSC 987) OX=367110 GN=NCU01238 PE=4 SV=1	206	197585	1	0.3	1736	6.01	240128	652264	649.369	648.361	648.36	0.0019	976	980	30.12	0.031	LFVDR
1		tr|Q1K818	tr|Q1K818|Q1K818_NEUCR PHD transcription factor OS=Neurospora crassa (strain ATCC 24698 / 74-OR23-1A / CBS 708.71 / DSM 1257 / FGSC 987) OX=367110 GN=NCU01238 PE=4 SV=1	206	197585	1	0.3	1736	6.01	240132	486016	325.188	648.362	648.36	0.0025	976	980	23.61	0.046	LFVDR
1		tr|Q1K818	tr|Q1K818|Q1K818_NEUCR PHD transcription factor OS=Neurospora crassa (strain ATCC 24698 / 74-OR23-1A / CBS 708.71 / DSM 1257 / FGSC 987) OX=367110 GN=NCU01238 PE=4 SV=1	206	197585	1	0.3	1736	6.01	241116	415655	325.689	649.363	648.36	1.0031	976	980	23.66	0.039	LFVDR
1		tr|Q1K818	tr|Q1K818|Q1K818_NEUCR PHD transcription factor OS=Neurospora crassa (strain ATCC 24698 / 74-OR23-1A / CBS 708.71 / DSM 1257 / FGSC 987) OX=367110 GN=NCU01238 PE=4 SV=1	206	197585	1	0.3	1736	6.01	241168	231016	325.689	649.363	648.36	1.0039	976	980	23.6	0.04	LFVDR
1		tr|Q1K818	tr|Q1K818|Q1K818_NEUCR PHD transcription factor OS=Neurospora crassa (strain ATCC 24698 / 74-OR23-1A / CBS 708.71 / DSM 1257 / FGSC 987) OX=367110 GN=NCU01238 PE=4 SV=1	206	197585	1	0.3	1736	6.01	241170	730703	325.689	649.364	648.36	1.004	976	980	35.97	0.0083	LFVDR
1		tr|Q1K818	tr|Q1K818|Q1K818_NEUCR PHD transcription factor OS=Neurospora crassa (strain ATCC 24698 / 74-OR23-1A / CBS 708.71 / DSM 1257 / FGSC 987) OX=367110 GN=NCU01238 PE=4 SV=1	206	197585	1	0.3	1736	6.01	241177	298309	325.689	649.364	648.36	1.0048	976	980	23.7	0.039	LFVDR
1		tr|A0A0B0E814	tr|A0A0B0E814|A0A0B0E814_NEUCS WHIM1 domain-containing protein OS=Neurospora crassa OX=5141 GN=GE21DRAFT_4738 PE=4 SV=1	48	73754	1	0.8	663	4.91	198422	726426	607.312	606.305	606.305	-0.0001	197	201	29.02	0.025	TMINK
1		tr|A0A0B0E814	tr|A0A0B0E814|A0A0B0E814_NEUCS WHIM1 domain-containing protein OS=Neurospora crassa OX=5141 GN=GE21DRAFT_4738 PE=4 SV=1	48	73754	1	0.8	663	4.91	198479	687763	607.312	606.305	606.305	0.0004	197	201	28.82	0.05	TMINK
1		tr|A0A0B0E814	tr|A0A0B0E814|A0A0B0E814_NEUCS WHIM1 domain-containing protein OS=Neurospora crassa OX=5141 GN=GE21DRAFT_4738 PE=4 SV=1	48	73754	1	0.8	663	4.91	209835	646534	623.306	622.299	622.3	-0.001	197	201	30.62	0.024	TMINK
1		tr|A0A0B0E814	tr|A0A0B0E814|A0A0B0E814_NEUCS WHIM1 domain-containing protein OS=Neurospora crassa OX=5141 GN=GE21DRAFT_4738 PE=4 SV=1	48	73754	1	0.8	663	4.91	209943	321204	623.307	622.3	622.3	0.0001	197	201	28.79	0.032	TMINK
1		tr|A0A0B0E814	tr|A0A0B0E814|A0A0B0E814_NEUCS WHIM1 domain-containing protein OS=Neurospora crassa OX=5141 GN=GE21DRAFT_4738 PE=4 SV=1	48	73754	1	0.8	663	4.91	210025	62741	623.307	622.3	622.3	0.0002	197	201	29.98	0.025	TMINK
1		tr|A0A0B0E814	tr|A0A0B0E814|A0A0B0E814_NEUCS WHIM1 domain-containing protein OS=Neurospora crassa OX=5141 GN=GE21DRAFT_4738 PE=4 SV=1	48	73754	1	0.8	663	4.91	210027	62684	623.307	622.3	622.3	0.0002	197	201	29.95	0.025	TMINK
1		tr|A0A0B0E814	tr|A0A0B0E814|A0A0B0E814_NEUCS WHIM1 domain-containing protein OS=Neurospora crassa OX=5141 GN=GE21DRAFT_4738 PE=4 SV=1	48	73754	1	0.8	663	4.91	210154	647839	623.307	622.3	622.3	0.0004	197	201	29.8	0.026	TMINK
1		tr|A0A0B0E814	tr|A0A0B0E814|A0A0B0E814_NEUCS WHIM1 domain-containing protein OS=Neurospora crassa OX=5141 GN=GE21DRAFT_4738 PE=4 SV=1	48	73754	1	0.8	663	4.91	198422	726426	607.312	606.305	606.305	-0.0001	197	201	29.02	0.025	TMINK
1		tr|A0A0B0E814	tr|A0A0B0E814|A0A0B0E814_NEUCS WHIM1 domain-containing protein OS=Neurospora crassa OX=5141 GN=GE21DRAFT_4738 PE=4 SV=1	48	73754	1	0.8	663	4.91	198479	687763	607.312	606.305	606.305	0.0004	197	201	28.82	0.05	TMINK
1		tr|A0A0B0E814	tr|A0A0B0E814|A0A0B0E814_NEUCS WHIM1 domain-containing protein OS=Neurospora crassa OX=5141 GN=GE21DRAFT_4738 PE=4 SV=1	48	73754	1	0.8	663	4.91	209835	646534	623.306	622.299	622.3	-0.001	197	201	30.62	0.024	TMINK
1		tr|A0A0B0E814	tr|A0A0B0E814|A0A0B0E814_NEUCS WHIM1 domain-containing protein OS=Neurospora crassa OX=5141 GN=GE21DRAFT_4738 PE=4 SV=1	48	73754	1	0.8	663	4.91	209943	321204	623.307	622.3	622.3	0.0001	197	201	28.79	0.032	TMINK
1		tr|A0A0B0E814	tr|A0A0B0E814|A0A0B0E814_NEUCS WHIM1 domain-containing protein OS=Neurospora crassa OX=5141 GN=GE21DRAFT_4738 PE=4 SV=1	48	73754	1	0.8	663	4.91	210025	62741	623.307	622.3	622.3	0.0002	197	201	29.98	0.025	TMINK
1		tr|A0A0B0E814	tr|A0A0B0E814|A0A0B0E814_NEUCS WHIM1 domain-containing protein OS=Neurospora crassa OX=5141 GN=GE21DRAFT_4738 PE=4 SV=1	48	73754	1	0.8	663	4.91	210027	62684	623.307	622.3	622.3	0.0002	197	201	29.95	0.025	TMINK
1		tr|A0A0B0E814	tr|A0A0B0E814|A0A0B0E814_NEUCS WHIM1 domain-containing protein OS=Neurospora crassa OX=5141 GN=GE21DRAFT_4738 PE=4 SV=1	48	73754	1	0.8	663	4.91	210154	647839	623.307	622.3	622.3	0.0004	197	201	29.8	0.026	TMINK
1		tr|Q7SGC2	tr|Q7SGC2|Q7SGC2_NEUCR Aminomethyltransferase OS=Neurospora crassa (strain ATCC 24698 / 74-OR23-1A / CBS 708.71 / DSM 1257 / FGSC 987) OX=367110 GN=NCU02727 PE=3 SV=2	30	50994	1	1.9	477	9.17	371065	488742	906.466	905.459	904.461	0.9975	6	14	29.04	0.042	SASVTNAVR
1		tr|Q7SGC2	tr|Q7SGC2|Q7SGC2_NEUCR Aminomethyltransferase OS=Neurospora crassa (strain ATCC 24698 / 74-OR23-1A / CBS 708.71 / DSM 1257 / FGSC 987) OX=367110 GN=NCU02727 PE=3 SV=2	30	50994	1	1.9	477	9.17	371142	489233	906.467	905.46	904.461	0.9981	6	14	18.66	0.045	SASVTNAVR
1		tr|Q7SGC2	tr|Q7SGC2|Q7SGC2_NEUCR Aminomethyltransferase OS=Neurospora crassa (strain ATCC 24698 / 74-OR23-1A / CBS 708.71 / DSM 1257 / FGSC 987) OX=367110 GN=NCU02727 PE=3 SV=2	30	50994	1	1.9	477	9.17	371227	235158	906.467	905.46	904.461	0.9987	6	14	18	0.038	SASVTNAVR
1		tr|Q7SGC2	tr|Q7SGC2|Q7SGC2_NEUCR Aminomethyltransferase OS=Neurospora crassa (strain ATCC 24698 / 74-OR23-1A / CBS 708.71 / DSM 1257 / FGSC 987) OX=367110 GN=NCU02727 PE=3 SV=2	30	50994	1	1.9	477	9.17	371351	302719	906.468	905.461	904.461	0.9991	6	14	18.5	0.036	SASVTNAVR
1		tr|Q7SGC2	tr|Q7SGC2|Q7SGC2_NEUCR Aminomethyltransferase OS=Neurospora crassa (strain ATCC 24698 / 74-OR23-1A / CBS 708.71 / DSM 1257 / FGSC 987) OX=367110 GN=NCU02727 PE=3 SV=2	30	50994	1	1.9	477	9.17	371510	463086	906.468	905.461	904.461	0.9995	6	14	20.3	0.035	SASVTNAVR
1		tr|Q7SGC2	tr|Q7SGC2|Q7SGC2_NEUCR Aminomethyltransferase OS=Neurospora crassa (strain ATCC 24698 / 74-OR23-1A / CBS 708.71 / DSM 1257 / FGSC 987) OX=367110 GN=NCU02727 PE=3 SV=2	30	50994	1	1.9	477	9.17	371557	570643	906.469	905.461	904.461	1	6	14	19.3	0.043	SASVTNAVR
1		tr|Q7SGC2	tr|Q7SGC2|Q7SGC2_NEUCR Aminomethyltransferase OS=Neurospora crassa (strain ATCC 24698 / 74-OR23-1A / CBS 708.71 / DSM 1257 / FGSC 987) OX=367110 GN=NCU02727 PE=3 SV=2	30	50994	1	1.9	477	9.17	371598	76476	906.47	905.462	904.461	1.0009	6	14	19.8	0.035	SASVTNAVR
1		tr|Q1K8X9	tr|Q1K8X9|Q1K8X9_NEUCR Uncharacterized protein OS=Neurospora crassa (strain ATCC 24698 / 74-OR23-1A / CBS 708.71 / DSM 1257 / FGSC 987) OX=367110 GN=NCU06795 PE=4 SV=1	29	22107	1	2.4	208	8.99	236635	290129	322.696	643.377	643.377	0.0003	39	43	29.48	0.035	RVDVR
1		tr|Q1K8X9	tr|Q1K8X9|Q1K8X9_NEUCR Uncharacterized protein OS=Neurospora crassa (strain ATCC 24698 / 74-OR23-1A / CBS 708.71 / DSM 1257 / FGSC 987) OX=367110 GN=NCU06795 PE=4 SV=1	29	22107	1	2.4	208	8.99	236635	290129	322.696	643.377	643.377	0.0003	39	43	29.48	0.035	RVDVR
1		tr|Q1K8D9	tr|Q1K8D9|Q1K8D9_NEUCR U3 small nucleolar ribonucleoprotein IMP3 OS=Neurospora crassa (strain ATCC 24698 / 74-OR23-1A / CBS 708.71 / DSM 1257 / FGSC 987) OX=367110 GN=NCU01008 PE=3 SV=1	26	21735	1	3.3	183	9.81	278011	62593	712.337	711.329	711.33	-0.0007	29	34	25.84	0.038	DHDVAR
1		tr|Q1K8D9	tr|Q1K8D9|Q1K8D9_NEUCR U3 small nucleolar ribonucleoprotein IMP3 OS=Neurospora crassa (strain ATCC 24698 / 74-OR23-1A / CBS 708.71 / DSM 1257 / FGSC 987) OX=367110 GN=NCU01008 PE=3 SV=1	26	21735	1	3.3	183	9.81	278055	62668	712.337	711.33	711.33	-0.0002	29	34	25.51	0.036	DHDVAR
1		tr|Q1K8D9	tr|Q1K8D9|Q1K8D9_NEUCR U3 small nucleolar ribonucleoprotein IMP3 OS=Neurospora crassa (strain ATCC 24698 / 74-OR23-1A / CBS 708.71 / DSM 1257 / FGSC 987) OX=367110 GN=NCU01008 PE=3 SV=1	26	21735	1	3.3	183	9.81	278496	802909	712.339	711.332	711.33	0.0016	29	34	15.71	0.036	DHDVAR
1		tr|Q1K8D9	tr|Q1K8D9|Q1K8D9_NEUCR U3 small nucleolar ribonucleoprotein IMP3 OS=Neurospora crassa (strain ATCC 24698 / 74-OR23-1A / CBS 708.71 / DSM 1257 / FGSC 987) OX=367110 GN=NCU01008 PE=3 SV=1	26	21735	1	3.3	183	9.81	278011	62593	712.337	711.329	711.33	-0.0007	29	34	25.84	0.038	DHDVAR
1		tr|Q1K8D9	tr|Q1K8D9|Q1K8D9_NEUCR U3 small nucleolar ribonucleoprotein IMP3 OS=Neurospora crassa (strain ATCC 24698 / 74-OR23-1A / CBS 708.71 / DSM 1257 / FGSC 987) OX=367110 GN=NCU01008 PE=3 SV=1	26	21735	1	3.3	183	9.81	278055	62668	712.337	711.33	711.33	-0.0002	29	34	25.51	0.036	DHDVAR
1		tr|Q1K8D9	tr|Q1K8D9|Q1K8D9_NEUCR U3 small nucleolar ribonucleoprotein IMP3 OS=Neurospora crassa (strain ATCC 24698 / 74-OR23-1A / CBS 708.71 / DSM 1257 / FGSC 987) OX=367110 GN=NCU01008 PE=3 SV=1	26	21735	1	3.3	183	9.81	278496	802909	712.339	711.332	711.33	0.0016	29	34	15.71	0.036	DHDVAR
2	1	tr|Q1K679	tr|Q1K679|Q1K679_NEUCR Clock controlled protein CCG-14 OS=Neurospora crassa (strain ATCC 24698 / 74-OR23-1A / CBS 708.71 / DSM 1257 / FGSC 987) OX=367110 GN=ccg-14 PE=3 SV=1	56393	14831	8	76.8	138	6.02	567646	763126	682.328	1362.64	1362.65	-0.0053	50	59	31.58	0.0011	YHWNFQNQVK
2	1	tr|Q1K679	tr|Q1K679|Q1K679_NEUCR Clock controlled protein CCG-14 OS=Neurospora crassa (strain ATCC 24698 / 74-OR23-1A / CBS 708.71 / DSM 1257 / FGSC 987) OX=367110 GN=ccg-14 PE=3 SV=1	56393	14831	8	76.8	138	6.02	567649	761650	455.222	1362.64	1362.65	-0.0039	50	59	18.86	0.017	YHWNFQNQVK
2	1	tr|Q1K679	tr|Q1K679|Q1K679_NEUCR Clock controlled protein CCG-14 OS=Neurospora crassa (strain ATCC 24698 / 74-OR23-1A / CBS 708.71 / DSM 1257 / FGSC 987) OX=367110 GN=ccg-14 PE=3 SV=1	56393	14831	8	76.8	138	6.02	567656	763295	682.329	1362.64	1362.65	-0.0029	50	59	16.08	0.031	YHWNFQNQVK
2	1	tr|Q1K679	tr|Q1K679|Q1K679_NEUCR Clock controlled protein CCG-14 OS=Neurospora crassa (strain ATCC 24698 / 74-OR23-1A / CBS 708.71 / DSM 1257 / FGSC 987) OX=367110 GN=ccg-14 PE=3 SV=1	56393	14831	8	76.8	138	6.02	567660	184396	455.222	1362.64	1362.65	-0.0026	50	59	19.91	0.014	YHWNFQNQVK
2	1	tr|Q1K679	tr|Q1K679|Q1K679_NEUCR Clock controlled protein CCG-14 OS=Neurospora crassa (strain ATCC 24698 / 74-OR23-1A / CBS 708.71 / DSM 1257 / FGSC 987) OX=367110 GN=ccg-14 PE=3 SV=1	56393	14831	8	76.8	138	6.02	567663	180045	682.33	1362.64	1362.65	-0.0025	50	59	43.72	8.3e-05	YHWNFQNQVK
2	1	tr|Q1K679	tr|Q1K679|Q1K679_NEUCR Clock controlled protein CCG-14 OS=Neurospora crassa (strain ATCC 24698 / 74-OR23-1A / CBS 708.71 / DSM 1257 / FGSC 987) OX=367110 GN=ccg-14 PE=3 SV=1	56393	14831	8	76.8	138	6.02	567664	234221	455.222	1362.64	1362.65	-0.0025	50	59	16.32	0.029	YHWNFQNQVK
2	1	tr|Q1K679	tr|Q1K679|Q1K679_NEUCR Clock controlled protein CCG-14 OS=Neurospora crassa (strain ATCC 24698 / 74-OR23-1A / CBS 708.71 / DSM 1257 / FGSC 987) OX=367110 GN=ccg-14 PE=3 SV=1	56393	14831	8	76.8	138	6.02	567666	572805	455.222	1362.64	1362.65	-0.0025	50	59	20.12	0.013	YHWNFQNQVK
2	1	tr|Q1K679	tr|Q1K679|Q1K679_NEUCR Clock controlled protein CCG-14 OS=Neurospora crassa (strain ATCC 24698 / 74-OR23-1A / CBS 708.71 / DSM 1257 / FGSC 987) OX=367110 GN=ccg-14 PE=3 SV=1	56393	14831	8	76.8	138	6.02	567667	180022	1363.65	1362.64	1362.65	-0.0023	50	59	60.81	2.3e-06	YHWNFQNQVK
2	1	tr|Q1K679	tr|Q1K679|Q1K679_NEUCR Clock controlled protein CCG-14 OS=Neurospora crassa (strain ATCC 24698 / 74-OR23-1A / CBS 708.71 / DSM 1257 / FGSC 987) OX=367110 GN=ccg-14 PE=3 SV=1	56393	14831	8	76.8	138	6.02	567669	762756	682.33	1362.64	1362.65	-0.0023	50	59	33.4	0.00088	YHWNFQNQVK
2	1	tr|Q1K679	tr|Q1K679|Q1K679_NEUCR Clock controlled protein CCG-14 OS=Neurospora crassa (strain ATCC 24698 / 74-OR23-1A / CBS 708.71 / DSM 1257 / FGSC 987) OX=367110 GN=ccg-14 PE=3 SV=1	56393	14831	8	76.8	138	6.02	567671	761345	682.33	1362.64	1362.65	-0.0022	50	59	39.8	0.00019	YHWNFQNQVK
2	1	tr|Q1K679	tr|Q1K679|Q1K679_NEUCR Clock controlled protein CCG-14 OS=Neurospora crassa (strain ATCC 24698 / 74-OR23-1A / CBS 708.71 / DSM 1257 / FGSC 987) OX=367110 GN=ccg-14 PE=3 SV=1	56393	14831	8	76.8	138	6.02	567672	760501	682.33	1362.64	1362.65	-0.0022	50	59	34.74	0.00055	YHWNFQNQVK
2	1	tr|Q1K679	tr|Q1K679|Q1K679_NEUCR Clock controlled protein CCG-14 OS=Neurospora crassa (strain ATCC 24698 / 74-OR23-1A / CBS 708.71 / DSM 1257 / FGSC 987) OX=367110 GN=ccg-14 PE=3 SV=1	56393	14831	8	76.8	138	6.02	567674	234282	455.222	1362.64	1362.65	-0.002	50	59	15.76	0.033	YHWNFQNQVK
2	1	tr|Q1K679	tr|Q1K679|Q1K679_NEUCR Clock controlled protein CCG-14 OS=Neurospora crassa (strain ATCC 24698 / 74-OR23-1A / CBS 708.71 / DSM 1257 / FGSC 987) OX=367110 GN=ccg-14 PE=3 SV=1	56393	14831	8	76.8	138	6.02	567677	180016	682.33	1362.64	1362.65	-0.002	50	59	41.52	0.00015	YHWNFQNQVK
2	1	tr|Q1K679	tr|Q1K679|Q1K679_NEUCR Clock controlled protein CCG-14 OS=Neurospora crassa (strain ATCC 24698 / 74-OR23-1A / CBS 708.71 / DSM 1257 / FGSC 987) OX=367110 GN=ccg-14 PE=3 SV=1	56393	14831	8	76.8	138	6.02	567681	764101	682.33	1362.64	1362.65	-0.0019	50	59	24.9	0.0046	YHWNFQNQVK
2	1	tr|Q1K679	tr|Q1K679|Q1K679_NEUCR Clock controlled protein CCG-14 OS=Neurospora crassa (strain ATCC 24698 / 74-OR23-1A / CBS 708.71 / DSM 1257 / FGSC 987) OX=367110 GN=ccg-14 PE=3 SV=1	56393	14831	8	76.8	138	6.02	567683	180149	455.222	1362.64	1362.65	-0.0019	50	59	19.56	0.015	YHWNFQNQVK
2	1	tr|Q1K679	tr|Q1K679|Q1K679_NEUCR Clock controlled protein CCG-14 OS=Neurospora crassa (strain ATCC 24698 / 74-OR23-1A / CBS 708.71 / DSM 1257 / FGSC 987) OX=367110 GN=ccg-14 PE=3 SV=1	56393	14831	8	76.8	138	6.02	567684	180151	455.222	1362.64	1362.65	-0.0019	50	59	17.36	0.048	YHWNFQNQVK
2	1	tr|Q1K679	tr|Q1K679|Q1K679_NEUCR Clock controlled protein CCG-14 OS=Neurospora crassa (strain ATCC 24698 / 74-OR23-1A / CBS 708.71 / DSM 1257 / FGSC 987) OX=367110 GN=ccg-14 PE=3 SV=1	56393	14831	8	76.8	138	6.02	567690	759697	455.222	1362.65	1362.65	-0.0018	50	59	19.89	0.018	YHWNFQNQVK
2	1	tr|Q1K679	tr|Q1K679|Q1K679_NEUCR Clock controlled protein CCG-14 OS=Neurospora crassa (strain ATCC 24698 / 74-OR23-1A / CBS 708.71 / DSM 1257 / FGSC 987) OX=367110 GN=ccg-14 PE=3 SV=1	56393	14831	8	76.8	138	6.02	567695	761984	682.33	1362.65	1362.65	-0.0017	50	59	32.5	0.0009	YHWNFQNQVK
2	1	tr|Q1K679	tr|Q1K679|Q1K679_NEUCR Clock controlled protein CCG-14 OS=Neurospora crassa (strain ATCC 24698 / 74-OR23-1A / CBS 708.71 / DSM 1257 / FGSC 987) OX=367110 GN=ccg-14 PE=3 SV=1	56393	14831	8	76.8	138	6.02	567697	234295	682.33	1362.65	1362.65	-0.0017	50	59	27.57	0.0026	YHWNFQNQVK
2	1	tr|Q1K679	tr|Q1K679|Q1K679_NEUCR Clock controlled protein CCG-14 OS=Neurospora crassa (strain ATCC 24698 / 74-OR23-1A / CBS 708.71 / DSM 1257 / FGSC 987) OX=367110 GN=ccg-14 PE=3 SV=1	56393	14831	8	76.8	138	6.02	567698	569449	682.33	1362.65	1362.65	-0.0017	50	59	31.49	0.0011	YHWNFQNQVK
2	1	tr|Q1K679	tr|Q1K679|Q1K679_NEUCR Clock controlled protein CCG-14 OS=Neurospora crassa (strain ATCC 24698 / 74-OR23-1A / CBS 708.71 / DSM 1257 / FGSC 987) OX=367110 GN=ccg-14 PE=3 SV=1	56393	14831	8	76.8	138	6.02	567699	761208	682.33	1362.65	1362.65	-0.0017	50	59	33.91	0.00066	YHWNFQNQVK
2	1	tr|Q1K679	tr|Q1K679|Q1K679_NEUCR Clock controlled protein CCG-14 OS=Neurospora crassa (strain ATCC 24698 / 74-OR23-1A / CBS 708.71 / DSM 1257 / FGSC 987) OX=367110 GN=ccg-14 PE=3 SV=1	56393	14831	8	76.8	138	6.02	567700	572591	455.222	1362.65	1362.65	-0.0016	50	59	19.54	0.015	YHWNFQNQVK
2	1	tr|Q1K679	tr|Q1K679|Q1K679_NEUCR Clock controlled protein CCG-14 OS=Neurospora crassa (strain ATCC 24698 / 74-OR23-1A / CBS 708.71 / DSM 1257 / FGSC 987) OX=367110 GN=ccg-14 PE=3 SV=1	56393	14831	8	76.8	138	6.02	567701	180453	455.222	1362.65	1362.65	-0.0016	50	59	18.13	0.035	YHWNFQNQVK
2	1	tr|Q1K679	tr|Q1K679|Q1K679_NEUCR Clock controlled protein CCG-14 OS=Neurospora crassa (strain ATCC 24698 / 74-OR23-1A / CBS 708.71 / DSM 1257 / FGSC 987) OX=367110 GN=ccg-14 PE=3 SV=1	56393	14831	8	76.8	138	6.02	567704	180080	455.222	1362.65	1362.65	-0.0015	50	59	19.2	0.016	YHWNFQNQVK
2	1	tr|Q1K679	tr|Q1K679|Q1K679_NEUCR Clock controlled protein CCG-14 OS=Neurospora crassa (strain ATCC 24698 / 74-OR23-1A / CBS 708.71 / DSM 1257 / FGSC 987) OX=367110 GN=ccg-14 PE=3 SV=1	56393	14831	8	76.8	138	6.02	567705	206285	682.33	1362.65	1362.65	-0.0014	50	59	16.07	0.031	YHWNFQNQVK
2	1	tr|Q1K679	tr|Q1K679|Q1K679_NEUCR Clock controlled protein CCG-14 OS=Neurospora crassa (strain ATCC 24698 / 74-OR23-1A / CBS 708.71 / DSM 1257 / FGSC 987) OX=367110 GN=ccg-14 PE=3 SV=1	56393	14831	8	76.8	138	6.02	567706	17047	682.33	1362.65	1362.65	-0.0014	50	59	22.27	0.0081	YHWNFQNQVK
2	1	tr|Q1K679	tr|Q1K679|Q1K679_NEUCR Clock controlled protein CCG-14 OS=Neurospora crassa (strain ATCC 24698 / 74-OR23-1A / CBS 708.71 / DSM 1257 / FGSC 987) OX=367110 GN=ccg-14 PE=3 SV=1	56393	14831	8	76.8	138	6.02	567707	184844	682.33	1362.65	1362.65	-0.0014	50	59	27.36	0.0027	YHWNFQNQVK
2	1	tr|Q1K679	tr|Q1K679|Q1K679_NEUCR Clock controlled protein CCG-14 OS=Neurospora crassa (strain ATCC 24698 / 74-OR23-1A / CBS 708.71 / DSM 1257 / FGSC 987) OX=367110 GN=ccg-14 PE=3 SV=1	56393	14831	8	76.8	138	6.02	567708	569500	682.33	1362.65	1362.65	-0.0014	50	59	35.74	0.00044	YHWNFQNQVK
2	1	tr|Q1K679	tr|Q1K679|Q1K679_NEUCR Clock controlled protein CCG-14 OS=Neurospora crassa (strain ATCC 24698 / 74-OR23-1A / CBS 708.71 / DSM 1257 / FGSC 987) OX=367110 GN=ccg-14 PE=3 SV=1	56393	14831	8	76.8	138	6.02	567709	180244	682.33	1362.65	1362.65	-0.0014	50	59	33.82	0.00078	YHWNFQNQVK
2	1	tr|Q1K679	tr|Q1K679|Q1K679_NEUCR Clock controlled protein CCG-14 OS=Neurospora crassa (strain ATCC 24698 / 74-OR23-1A / CBS 708.71 / DSM 1257 / FGSC 987) OX=367110 GN=ccg-14 PE=3 SV=1	56393	14831	8	76.8	138	6.02	567710	759066	682.33	1362.65	1362.65	-0.0014	50	59	43.01	9.3e-05	YHWNFQNQVK
2	1	tr|Q1K679	tr|Q1K679|Q1K679_NEUCR Clock controlled protein CCG-14 OS=Neurospora crassa (strain ATCC 24698 / 74-OR23-1A / CBS 708.71 / DSM 1257 / FGSC 987) OX=367110 GN=ccg-14 PE=3 SV=1	56393	14831	8	76.8	138	6.02	567716	574255	455.223	1362.65	1362.65	-0.0012	50	59	20.43	0.02	YHWNFQNQVK
2	1	tr|Q1K679	tr|Q1K679|Q1K679_NEUCR Clock controlled protein CCG-14 OS=Neurospora crassa (strain ATCC 24698 / 74-OR23-1A / CBS 708.71 / DSM 1257 / FGSC 987) OX=367110 GN=ccg-14 PE=3 SV=1	56393	14831	8	76.8	138	6.02	567717	759609	682.33	1362.65	1362.65	-0.0011	50	59	43.86	7.7e-05	YHWNFQNQVK
2	1	tr|Q1K679	tr|Q1K679|Q1K679_NEUCR Clock controlled protein CCG-14 OS=Neurospora crassa (strain ATCC 24698 / 74-OR23-1A / CBS 708.71 / DSM 1257 / FGSC 987) OX=367110 GN=ccg-14 PE=3 SV=1	56393	14831	8	76.8	138	6.02	567718	760966	682.33	1362.65	1362.65	-0.0011	50	59	31.52	0.0011	YHWNFQNQVK
2	1	tr|Q1K679	tr|Q1K679|Q1K679_NEUCR Clock controlled protein CCG-14 OS=Neurospora crassa (strain ATCC 24698 / 74-OR23-1A / CBS 708.71 / DSM 1257 / FGSC 987) OX=367110 GN=ccg-14 PE=3 SV=1	56393	14831	8	76.8	138	6.02	567721	183064	455.223	1362.65	1362.65	-0.0011	50	59	18.4	0.019	YHWNFQNQVK
2	1	tr|Q1K679	tr|Q1K679|Q1K679_NEUCR Clock controlled protein CCG-14 OS=Neurospora crassa (strain ATCC 24698 / 74-OR23-1A / CBS 708.71 / DSM 1257 / FGSC 987) OX=367110 GN=ccg-14 PE=3 SV=1	56393	14831	8	76.8	138	6.02	567722	180093	455.223	1362.65	1362.65	-0.001	50	59	18.25	0.027	YHWNFQNQVK
2	1	tr|Q1K679	tr|Q1K679|Q1K679_NEUCR Clock controlled protein CCG-14 OS=Neurospora crassa (strain ATCC 24698 / 74-OR23-1A / CBS 708.71 / DSM 1257 / FGSC 987) OX=367110 GN=ccg-14 PE=3 SV=1	56393	14831	8	76.8	138	6.02	567724	419075	682.33	1362.65	1362.65	-0.0009	50	59	24.9	0.0046	YHWNFQNQVK
2	1	tr|Q1K679	tr|Q1K679|Q1K679_NEUCR Clock controlled protein CCG-14 OS=Neurospora crassa (strain ATCC 24698 / 74-OR23-1A / CBS 708.71 / DSM 1257 / FGSC 987) OX=367110 GN=ccg-14 PE=3 SV=1	56393	14831	8	76.8	138	6.02	567725	761579	682.33	1362.65	1362.65	-0.0009	50	59	35.41	0.00048	YHWNFQNQVK
2	1	tr|Q1K679	tr|Q1K679|Q1K679_NEUCR Clock controlled protein CCG-14 OS=Neurospora crassa (strain ATCC 24698 / 74-OR23-1A / CBS 708.71 / DSM 1257 / FGSC 987) OX=367110 GN=ccg-14 PE=3 SV=1	56393	14831	8	76.8	138	6.02	567726	761797	682.33	1362.65	1362.65	-0.0009	50	59	36.27	0.0004	YHWNFQNQVK
2	1	tr|Q1K679	tr|Q1K679|Q1K679_NEUCR Clock controlled protein CCG-14 OS=Neurospora crassa (strain ATCC 24698 / 74-OR23-1A / CBS 708.71 / DSM 1257 / FGSC 987) OX=367110 GN=ccg-14 PE=3 SV=1	56393	14831	8	76.8	138	6.02	567727	442552	682.33	1362.65	1362.65	-0.0009	50	59	35.06	0.00052	YHWNFQNQVK
2	1	tr|Q1K679	tr|Q1K679|Q1K679_NEUCR Clock controlled protein CCG-14 OS=Neurospora crassa (strain ATCC 24698 / 74-OR23-1A / CBS 708.71 / DSM 1257 / FGSC 987) OX=367110 GN=ccg-14 PE=3 SV=1	56393	14831	8	76.8	138	6.02	567728	180014	455.223	1362.65	1362.65	-0.0009	50	59	27.92	0.0024	YHWNFQNQVK
2	1	tr|Q1K679	tr|Q1K679|Q1K679_NEUCR Clock controlled protein CCG-14 OS=Neurospora crassa (strain ATCC 24698 / 74-OR23-1A / CBS 708.71 / DSM 1257 / FGSC 987) OX=367110 GN=ccg-14 PE=3 SV=1	56393	14831	8	76.8	138	6.02	567732	760324	682.33	1362.65	1362.65	-0.0008	50	59	44.54	6.7e-05	YHWNFQNQVK
2	1	tr|Q1K679	tr|Q1K679|Q1K679_NEUCR Clock controlled protein CCG-14 OS=Neurospora crassa (strain ATCC 24698 / 74-OR23-1A / CBS 708.71 / DSM 1257 / FGSC 987) OX=367110 GN=ccg-14 PE=3 SV=1	56393	14831	8	76.8	138	6.02	567733	759850	682.33	1362.65	1362.65	-0.0008	50	59	40.45	0.00016	YHWNFQNQVK
2	1	tr|Q1K679	tr|Q1K679|Q1K679_NEUCR Clock controlled protein CCG-14 OS=Neurospora crassa (strain ATCC 24698 / 74-OR23-1A / CBS 708.71 / DSM 1257 / FGSC 987) OX=367110 GN=ccg-14 PE=3 SV=1	56393	14831	8	76.8	138	6.02	567739	186191	682.33	1362.65	1362.65	-0.0007	50	59	20.83	0.011	YHWNFQNQVK
2	1	tr|Q1K679	tr|Q1K679|Q1K679_NEUCR Clock controlled protein CCG-14 OS=Neurospora crassa (strain ATCC 24698 / 74-OR23-1A / CBS 708.71 / DSM 1257 / FGSC 987) OX=367110 GN=ccg-14 PE=3 SV=1	56393	14831	8	76.8	138	6.02	567740	759887	682.33	1362.65	1362.65	-0.0007	50	59	18.29	0.019	YHWNFQNQVK
2	1	tr|Q1K679	tr|Q1K679|Q1K679_NEUCR Clock controlled protein CCG-14 OS=Neurospora crassa (strain ATCC 24698 / 74-OR23-1A / CBS 708.71 / DSM 1257 / FGSC 987) OX=367110 GN=ccg-14 PE=3 SV=1	56393	14831	8	76.8	138	6.02	567742	180483	455.223	1362.65	1362.65	-0.0007	50	59	22.53	0.0092	YHWNFQNQVK
2	1	tr|Q1K679	tr|Q1K679|Q1K679_NEUCR Clock controlled protein CCG-14 OS=Neurospora crassa (strain ATCC 24698 / 74-OR23-1A / CBS 708.71 / DSM 1257 / FGSC 987) OX=367110 GN=ccg-14 PE=3 SV=1	56393	14831	8	76.8	138	6.02	567745	569685	682.33	1362.65	1362.65	-0.0006	50	59	41.28	0.00013	YHWNFQNQVK
2	1	tr|Q1K679	tr|Q1K679|Q1K679_NEUCR Clock controlled protein CCG-14 OS=Neurospora crassa (strain ATCC 24698 / 74-OR23-1A / CBS 708.71 / DSM 1257 / FGSC 987) OX=367110 GN=ccg-14 PE=3 SV=1	56393	14831	8	76.8	138	6.02	567746	180755	682.33	1362.65	1362.65	-0.0006	50	59	38.95	0.00023	YHWNFQNQVK
2	1	tr|Q1K679	tr|Q1K679|Q1K679_NEUCR Clock controlled protein CCG-14 OS=Neurospora crassa (strain ATCC 24698 / 74-OR23-1A / CBS 708.71 / DSM 1257 / FGSC 987) OX=367110 GN=ccg-14 PE=3 SV=1	56393	14831	8	76.8	138	6.02	567748	111731	455.223	1362.65	1362.65	-0.0006	50	59	15.55	0.035	YHWNFQNQVK
2	1	tr|Q1K679	tr|Q1K679|Q1K679_NEUCR Clock controlled protein CCG-14 OS=Neurospora crassa (strain ATCC 24698 / 74-OR23-1A / CBS 708.71 / DSM 1257 / FGSC 987) OX=367110 GN=ccg-14 PE=3 SV=1	56393	14831	8	76.8	138	6.02	567749	183312	455.223	1362.65	1362.65	-0.0006	50	59	25.01	0.0045	YHWNFQNQVK
2	1	tr|Q1K679	tr|Q1K679|Q1K679_NEUCR Clock controlled protein CCG-14 OS=Neurospora crassa (strain ATCC 24698 / 74-OR23-1A / CBS 708.71 / DSM 1257 / FGSC 987) OX=367110 GN=ccg-14 PE=3 SV=1	56393	14831	8	76.8	138	6.02	567753	42866	455.223	1362.65	1362.65	-0.0005	50	59	14.39	0.045	YHWNFQNQVK
2	1	tr|Q1K679	tr|Q1K679|Q1K679_NEUCR Clock controlled protein CCG-14 OS=Neurospora crassa (strain ATCC 24698 / 74-OR23-1A / CBS 708.71 / DSM 1257 / FGSC 987) OX=367110 GN=ccg-14 PE=3 SV=1	56393	14831	8	76.8	138	6.02	567754	419289	455.223	1362.65	1362.65	-0.0005	50	59	32.42	0.00091	YHWNFQNQVK
2	1	tr|Q1K679	tr|Q1K679|Q1K679_NEUCR Clock controlled protein CCG-14 OS=Neurospora crassa (strain ATCC 24698 / 74-OR23-1A / CBS 708.71 / DSM 1257 / FGSC 987) OX=367110 GN=ccg-14 PE=3 SV=1	56393	14831	8	76.8	138	6.02	567755	569326	455.223	1362.65	1362.65	-0.0005	50	59	18.57	0.018	YHWNFQNQVK
2	1	tr|Q1K679	tr|Q1K679|Q1K679_NEUCR Clock controlled protein CCG-14 OS=Neurospora crassa (strain ATCC 24698 / 74-OR23-1A / CBS 708.71 / DSM 1257 / FGSC 987) OX=367110 GN=ccg-14 PE=3 SV=1	56393	14831	8	76.8	138	6.02	567758	570373	682.331	1362.65	1362.65	-0.0005	50	59	16.54	0.031	YHWNFQNQVK
2	1	tr|Q1K679	tr|Q1K679|Q1K679_NEUCR Clock controlled protein CCG-14 OS=Neurospora crassa (strain ATCC 24698 / 74-OR23-1A / CBS 708.71 / DSM 1257 / FGSC 987) OX=367110 GN=ccg-14 PE=3 SV=1	56393	14831	8	76.8	138	6.02	567759	182156	682.331	1362.65	1362.65	-0.0005	50	59	27	0.0029	YHWNFQNQVK
2	1	tr|Q1K679	tr|Q1K679|Q1K679_NEUCR Clock controlled protein CCG-14 OS=Neurospora crassa (strain ATCC 24698 / 74-OR23-1A / CBS 708.71 / DSM 1257 / FGSC 987) OX=367110 GN=ccg-14 PE=3 SV=1	56393	14831	8	76.8	138	6.02	567760	180240	682.331	1362.65	1362.65	-0.0005	50	59	22.65	0.0075	YHWNFQNQVK
2	1	tr|Q1K679	tr|Q1K679|Q1K679_NEUCR Clock controlled protein CCG-14 OS=Neurospora crassa (strain ATCC 24698 / 74-OR23-1A / CBS 708.71 / DSM 1257 / FGSC 987) OX=367110 GN=ccg-14 PE=3 SV=1	56393	14831	8	76.8	138	6.02	567763	761419	455.223	1362.65	1362.65	-0.0004	50	59	22.79	0.0073	YHWNFQNQVK
2	1	tr|Q1K679	tr|Q1K679|Q1K679_NEUCR Clock controlled protein CCG-14 OS=Neurospora crassa (strain ATCC 24698 / 74-OR23-1A / CBS 708.71 / DSM 1257 / FGSC 987) OX=367110 GN=ccg-14 PE=3 SV=1	56393	14831	8	76.8	138	6.02	567768	419305	682.331	1362.65	1362.65	-0.0003	50	59	25.84	0.0038	YHWNFQNQVK
2	1	tr|Q1K679	tr|Q1K679|Q1K679_NEUCR Clock controlled protein CCG-14 OS=Neurospora crassa (strain ATCC 24698 / 74-OR23-1A / CBS 708.71 / DSM 1257 / FGSC 987) OX=367110 GN=ccg-14 PE=3 SV=1	56393	14831	8	76.8	138	6.02	567769	762154	682.331	1362.65	1362.65	-0.0003	50	59	40.57	0.00016	YHWNFQNQVK
2	1	tr|Q1K679	tr|Q1K679|Q1K679_NEUCR Clock controlled protein CCG-14 OS=Neurospora crassa (strain ATCC 24698 / 74-OR23-1A / CBS 708.71 / DSM 1257 / FGSC 987) OX=367110 GN=ccg-14 PE=3 SV=1	56393	14831	8	76.8	138	6.02	567770	759359	682.331	1362.65	1362.65	-0.0003	50	59	45.44	5.5e-05	YHWNFQNQVK
2	1	tr|Q1K679	tr|Q1K679|Q1K679_NEUCR Clock controlled protein CCG-14 OS=Neurospora crassa (strain ATCC 24698 / 74-OR23-1A / CBS 708.71 / DSM 1257 / FGSC 987) OX=367110 GN=ccg-14 PE=3 SV=1	56393	14831	8	76.8	138	6.02	567771	760087	682.331	1362.65	1362.65	-0.0003	50	59	38.38	0.00027	YHWNFQNQVK
2	1	tr|Q1K679	tr|Q1K679|Q1K679_NEUCR Clock controlled protein CCG-14 OS=Neurospora crassa (strain ATCC 24698 / 74-OR23-1A / CBS 708.71 / DSM 1257 / FGSC 987) OX=367110 GN=ccg-14 PE=3 SV=1	56393	14831	8	76.8	138	6.02	567772	180495	682.331	1362.65	1362.65	-0.0003	50	59	42.37	0.00011	YHWNFQNQVK
2	1	tr|Q1K679	tr|Q1K679|Q1K679_NEUCR Clock controlled protein CCG-14 OS=Neurospora crassa (strain ATCC 24698 / 74-OR23-1A / CBS 708.71 / DSM 1257 / FGSC 987) OX=367110 GN=ccg-14 PE=3 SV=1	56393	14831	8	76.8	138	6.02	567773	760750	682.331	1362.65	1362.65	-0.0003	50	59	39.79	0.00019	YHWNFQNQVK
2	1	tr|Q1K679	tr|Q1K679|Q1K679_NEUCR Clock controlled protein CCG-14 OS=Neurospora crassa (strain ATCC 24698 / 74-OR23-1A / CBS 708.71 / DSM 1257 / FGSC 987) OX=367110 GN=ccg-14 PE=3 SV=1	56393	14831	8	76.8	138	6.02	567776	602887	455.223	1362.65	1362.65	-0.0003	50	59	30.3	0.0014	YHWNFQNQVK
2	1	tr|Q1K679	tr|Q1K679|Q1K679_NEUCR Clock controlled protein CCG-14 OS=Neurospora crassa (strain ATCC 24698 / 74-OR23-1A / CBS 708.71 / DSM 1257 / FGSC 987) OX=367110 GN=ccg-14 PE=3 SV=1	56393	14831	8	76.8	138	6.02	567777	234520	455.223	1362.65	1362.65	-0.0003	50	59	20.78	0.011	YHWNFQNQVK
2	1	tr|Q1K679	tr|Q1K679|Q1K679_NEUCR Clock controlled protein CCG-14 OS=Neurospora crassa (strain ATCC 24698 / 74-OR23-1A / CBS 708.71 / DSM 1257 / FGSC 987) OX=367110 GN=ccg-14 PE=3 SV=1	56393	14831	8	76.8	138	6.02	567779	585758	455.223	1362.65	1362.65	-0.0003	50	59	18.8	0.017	YHWNFQNQVK
2	1	tr|Q1K679	tr|Q1K679|Q1K679_NEUCR Clock controlled protein CCG-14 OS=Neurospora crassa (strain ATCC 24698 / 74-OR23-1A / CBS 708.71 / DSM 1257 / FGSC 987) OX=367110 GN=ccg-14 PE=3 SV=1	56393	14831	8	76.8	138	6.02	567780	762584	455.223	1362.65	1362.65	-0.0003	50	59	22.65	0.0075	YHWNFQNQVK
2	1	tr|Q1K679	tr|Q1K679|Q1K679_NEUCR Clock controlled protein CCG-14 OS=Neurospora crassa (strain ATCC 24698 / 74-OR23-1A / CBS 708.71 / DSM 1257 / FGSC 987) OX=367110 GN=ccg-14 PE=3 SV=1	56393	14831	8	76.8	138	6.02	567786	570950	455.223	1362.65	1362.65	-0.0002	50	59	16.24	0.036	YHWNFQNQVK
2	1	tr|Q1K679	tr|Q1K679|Q1K679_NEUCR Clock controlled protein CCG-14 OS=Neurospora crassa (strain ATCC 24698 / 74-OR23-1A / CBS 708.71 / DSM 1257 / FGSC 987) OX=367110 GN=ccg-14 PE=3 SV=1	56393	14831	8	76.8	138	6.02	567789	251749	455.223	1362.65	1362.65	-0.0002	50	59	21.05	0.011	YHWNFQNQVK
2	1	tr|Q1K679	tr|Q1K679|Q1K679_NEUCR Clock controlled protein CCG-14 OS=Neurospora crassa (strain ATCC 24698 / 74-OR23-1A / CBS 708.71 / DSM 1257 / FGSC 987) OX=367110 GN=ccg-14 PE=3 SV=1	56393	14831	8	76.8	138	6.02	567790	182303	455.223	1362.65	1362.65	-0.0002	50	59	15.36	0.036	YHWNFQNQVK
2	1	tr|Q1K679	tr|Q1K679|Q1K679_NEUCR Clock controlled protein CCG-14 OS=Neurospora crassa (strain ATCC 24698 / 74-OR23-1A / CBS 708.71 / DSM 1257 / FGSC 987) OX=367110 GN=ccg-14 PE=3 SV=1	56393	14831	8	76.8	138	6.02	567791	570490	455.223	1362.65	1362.65	-0.0002	50	59	20.05	0.014	YHWNFQNQVK
2	1	tr|Q1K679	tr|Q1K679|Q1K679_NEUCR Clock controlled protein CCG-14 OS=Neurospora crassa (strain ATCC 24698 / 74-OR23-1A / CBS 708.71 / DSM 1257 / FGSC 987) OX=367110 GN=ccg-14 PE=3 SV=1	56393	14831	8	76.8	138	6.02	567796	442649	682.331	1362.65	1362.65	-0.0002	50	59	16.61	0.028	YHWNFQNQVK
2	1	tr|Q1K679	tr|Q1K679|Q1K679_NEUCR Clock controlled protein CCG-14 OS=Neurospora crassa (strain ATCC 24698 / 74-OR23-1A / CBS 708.71 / DSM 1257 / FGSC 987) OX=367110 GN=ccg-14 PE=3 SV=1	56393	14831	8	76.8	138	6.02	567797	761469	682.331	1362.65	1362.65	-0.0002	50	59	34.8	0.00058	YHWNFQNQVK
2	1	tr|Q1K679	tr|Q1K679|Q1K679_NEUCR Clock controlled protein CCG-14 OS=Neurospora crassa (strain ATCC 24698 / 74-OR23-1A / CBS 708.71 / DSM 1257 / FGSC 987) OX=367110 GN=ccg-14 PE=3 SV=1	56393	14831	8	76.8	138	6.02	567802	571367	455.223	1362.65	1362.65	-0.0001	50	59	14.08	0.048	YHWNFQNQVK
2	1	tr|Q1K679	tr|Q1K679|Q1K679_NEUCR Clock controlled protein CCG-14 OS=Neurospora crassa (strain ATCC 24698 / 74-OR23-1A / CBS 708.71 / DSM 1257 / FGSC 987) OX=367110 GN=ccg-14 PE=3 SV=1	56393	14831	8	76.8	138	6.02	567803	569312	455.223	1362.65	1362.65	-0.0001	50	59	17.8	0.036	YHWNFQNQVK
2	1	tr|Q1K679	tr|Q1K679|Q1K679_NEUCR Clock controlled protein CCG-14 OS=Neurospora crassa (strain ATCC 24698 / 74-OR23-1A / CBS 708.71 / DSM 1257 / FGSC 987) OX=367110 GN=ccg-14 PE=3 SV=1	56393	14831	8	76.8	138	6.02	567804	569318	455.223	1362.65	1362.65	-0.0001	50	59	17.45	0.023	YHWNFQNQVK
2	1	tr|Q1K679	tr|Q1K679|Q1K679_NEUCR Clock controlled protein CCG-14 OS=Neurospora crassa (strain ATCC 24698 / 74-OR23-1A / CBS 708.71 / DSM 1257 / FGSC 987) OX=367110 GN=ccg-14 PE=3 SV=1	56393	14831	8	76.8	138	6.02	567806	569311	455.223	1362.65	1362.65	-0.0001	50	59	28.57	0.0021	YHWNFQNQVK
2	1	tr|Q1K679	tr|Q1K679|Q1K679_NEUCR Clock controlled protein CCG-14 OS=Neurospora crassa (strain ATCC 24698 / 74-OR23-1A / CBS 708.71 / DSM 1257 / FGSC 987) OX=367110 GN=ccg-14 PE=3 SV=1	56393	14831	8	76.8	138	6.02	567807	602917	455.223	1362.65	1362.65	-0.0001	50	59	18.67	0.024	YHWNFQNQVK
2	1	tr|Q1K679	tr|Q1K679|Q1K679_NEUCR Clock controlled protein CCG-14 OS=Neurospora crassa (strain ATCC 24698 / 74-OR23-1A / CBS 708.71 / DSM 1257 / FGSC 987) OX=367110 GN=ccg-14 PE=3 SV=1	56393	14831	8	76.8	138	6.02	567808	762401	455.223	1362.65	1362.65	-0.0001	50	59	23.51	0.0062	YHWNFQNQVK
2	1	tr|Q1K679	tr|Q1K679|Q1K679_NEUCR Clock controlled protein CCG-14 OS=Neurospora crassa (strain ATCC 24698 / 74-OR23-1A / CBS 708.71 / DSM 1257 / FGSC 987) OX=367110 GN=ccg-14 PE=3 SV=1	56393	14831	8	76.8	138	6.02	567809	759174	455.223	1362.65	1362.65	-0.0001	50	59	21.21	0.01	YHWNFQNQVK
2	1	tr|Q1K679	tr|Q1K679|Q1K679_NEUCR Clock controlled protein CCG-14 OS=Neurospora crassa (strain ATCC 24698 / 74-OR23-1A / CBS 708.71 / DSM 1257 / FGSC 987) OX=367110 GN=ccg-14 PE=3 SV=1	56393	14831	8	76.8	138	6.02	567813	585731	682.331	1362.65	1362.65	-0.0001	50	59	28.34	0.0022	YHWNFQNQVK
2	1	tr|Q1K679	tr|Q1K679|Q1K679_NEUCR Clock controlled protein CCG-14 OS=Neurospora crassa (strain ATCC 24698 / 74-OR23-1A / CBS 708.71 / DSM 1257 / FGSC 987) OX=367110 GN=ccg-14 PE=3 SV=1	56393	14831	8	76.8	138	6.02	567817	569294	455.223	1362.65	1362.65	0	50	59	19.76	0.014	YHWNFQNQVK
2	1	tr|Q1K679	tr|Q1K679|Q1K679_NEUCR Clock controlled protein CCG-14 OS=Neurospora crassa (strain ATCC 24698 / 74-OR23-1A / CBS 708.71 / DSM 1257 / FGSC 987) OX=367110 GN=ccg-14 PE=3 SV=1	56393	14831	8	76.8	138	6.02	567818	442648	455.223	1362.65	1362.65	0	50	59	20.59	0.012	YHWNFQNQVK
2	1	tr|Q1K679	tr|Q1K679|Q1K679_NEUCR Clock controlled protein CCG-14 OS=Neurospora crassa (strain ATCC 24698 / 74-OR23-1A / CBS 708.71 / DSM 1257 / FGSC 987) OX=367110 GN=ccg-14 PE=3 SV=1	56393	14831	8	76.8	138	6.02	567819	760231	455.223	1362.65	1362.65	0	50	59	27.45	0.0039	YHWNFQNQVK
2	1	tr|Q1K679	tr|Q1K679|Q1K679_NEUCR Clock controlled protein CCG-14 OS=Neurospora crassa (strain ATCC 24698 / 74-OR23-1A / CBS 708.71 / DSM 1257 / FGSC 987) OX=367110 GN=ccg-14 PE=3 SV=1	56393	14831	8	76.8	138	6.02	567821	569295	455.223	1362.65	1362.65	0	50	59	15.53	0.035	YHWNFQNQVK
2	1	tr|Q1K679	tr|Q1K679|Q1K679_NEUCR Clock controlled protein CCG-14 OS=Neurospora crassa (strain ATCC 24698 / 74-OR23-1A / CBS 708.71 / DSM 1257 / FGSC 987) OX=367110 GN=ccg-14 PE=3 SV=1	56393	14831	8	76.8	138	6.02	567822	569303	455.223	1362.65	1362.65	0	50	59	16.9	0.026	YHWNFQNQVK
2	1	tr|Q1K679	tr|Q1K679|Q1K679_NEUCR Clock controlled protein CCG-14 OS=Neurospora crassa (strain ATCC 24698 / 74-OR23-1A / CBS 708.71 / DSM 1257 / FGSC 987) OX=367110 GN=ccg-14 PE=3 SV=1	56393	14831	8	76.8	138	6.02	567823	569300	455.223	1362.65	1362.65	0	50	59	18	0.02	YHWNFQNQVK
2	1	tr|Q1K679	tr|Q1K679|Q1K679_NEUCR Clock controlled protein CCG-14 OS=Neurospora crassa (strain ATCC 24698 / 74-OR23-1A / CBS 708.71 / DSM 1257 / FGSC 987) OX=367110 GN=ccg-14 PE=3 SV=1	56393	14831	8	76.8	138	6.02	567826	763602	682.331	1362.65	1362.65	0	50	59	18.22	0.02	YHWNFQNQVK
2	1	tr|Q1K679	tr|Q1K679|Q1K679_NEUCR Clock controlled protein CCG-14 OS=Neurospora crassa (strain ATCC 24698 / 74-OR23-1A / CBS 708.71 / DSM 1257 / FGSC 987) OX=367110 GN=ccg-14 PE=3 SV=1	56393	14831	8	76.8	138	6.02	567827	234500	682.331	1362.65	1362.65	0	50	59	15.04	0.039	YHWNFQNQVK
2	1	tr|Q1K679	tr|Q1K679|Q1K679_NEUCR Clock controlled protein CCG-14 OS=Neurospora crassa (strain ATCC 24698 / 74-OR23-1A / CBS 708.71 / DSM 1257 / FGSC 987) OX=367110 GN=ccg-14 PE=3 SV=1	56393	14831	8	76.8	138	6.02	567828	183423	682.331	1362.65	1362.65	0	50	59	14.94	0.04	YHWNFQNQVK
2	1	tr|Q1K679	tr|Q1K679|Q1K679_NEUCR Clock controlled protein CCG-14 OS=Neurospora crassa (strain ATCC 24698 / 74-OR23-1A / CBS 708.71 / DSM 1257 / FGSC 987) OX=367110 GN=ccg-14 PE=3 SV=1	56393	14831	8	76.8	138	6.02	567833	603053	455.223	1362.65	1362.65	0	50	59	22.55	0.0077	YHWNFQNQVK
2	1	tr|Q1K679	tr|Q1K679|Q1K679_NEUCR Clock controlled protein CCG-14 OS=Neurospora crassa (strain ATCC 24698 / 74-OR23-1A / CBS 708.71 / DSM 1257 / FGSC 987) OX=367110 GN=ccg-14 PE=3 SV=1	56393	14831	8	76.8	138	6.02	567839	761049	455.223	1362.65	1362.65	0	50	59	23.03	0.0089	YHWNFQNQVK
2	1	tr|Q1K679	tr|Q1K679|Q1K679_NEUCR Clock controlled protein CCG-14 OS=Neurospora crassa (strain ATCC 24698 / 74-OR23-1A / CBS 708.71 / DSM 1257 / FGSC 987) OX=367110 GN=ccg-14 PE=3 SV=1	56393	14831	8	76.8	138	6.02	567840	382678	455.223	1362.65	1362.65	0.0001	50	59	17.63	0.044	YHWNFQNQVK
2	1	tr|Q1K679	tr|Q1K679|Q1K679_NEUCR Clock controlled protein CCG-14 OS=Neurospora crassa (strain ATCC 24698 / 74-OR23-1A / CBS 708.71 / DSM 1257 / FGSC 987) OX=367110 GN=ccg-14 PE=3 SV=1	56393	14831	8	76.8	138	6.02	567841	251739	455.223	1362.65	1362.65	0.0001	50	59	15.97	0.04	YHWNFQNQVK
2	1	tr|Q1K679	tr|Q1K679|Q1K679_NEUCR Clock controlled protein CCG-14 OS=Neurospora crassa (strain ATCC 24698 / 74-OR23-1A / CBS 708.71 / DSM 1257 / FGSC 987) OX=367110 GN=ccg-14 PE=3 SV=1	56393	14831	8	76.8	138	6.02	567842	185086	455.223	1362.65	1362.65	0.0001	50	59	20.73	0.011	YHWNFQNQVK
2	1	tr|Q1K679	tr|Q1K679|Q1K679_NEUCR Clock controlled protein CCG-14 OS=Neurospora crassa (strain ATCC 24698 / 74-OR23-1A / CBS 708.71 / DSM 1257 / FGSC 987) OX=367110 GN=ccg-14 PE=3 SV=1	56393	14831	8	76.8	138	6.02	567844	572222	455.223	1362.65	1362.65	0.0001	50	59	16.44	0.029	YHWNFQNQVK
2	1	tr|Q1K679	tr|Q1K679|Q1K679_NEUCR Clock controlled protein CCG-14 OS=Neurospora crassa (strain ATCC 24698 / 74-OR23-1A / CBS 708.71 / DSM 1257 / FGSC 987) OX=367110 GN=ccg-14 PE=3 SV=1	56393	14831	8	76.8	138	6.02	567845	184110	455.223	1362.65	1362.65	0.0001	50	59	17.28	0.024	YHWNFQNQVK
2	1	tr|Q1K679	tr|Q1K679|Q1K679_NEUCR Clock controlled protein CCG-14 OS=Neurospora crassa (strain ATCC 24698 / 74-OR23-1A / CBS 708.71 / DSM 1257 / FGSC 987) OX=367110 GN=ccg-14 PE=3 SV=1	56393	14831	8	76.8	138	6.02	567847	181732	455.223	1362.65	1362.65	0.0001	50	59	14.18	0.047	YHWNFQNQVK
2	1	tr|Q1K679	tr|Q1K679|Q1K679_NEUCR Clock controlled protein CCG-14 OS=Neurospora crassa (strain ATCC 24698 / 74-OR23-1A / CBS 708.71 / DSM 1257 / FGSC 987) OX=367110 GN=ccg-14 PE=3 SV=1	56393	14831	8	76.8	138	6.02	567851	182895	682.331	1362.65	1362.65	0.0002	50	59	31.46	0.0011	YHWNFQNQVK
2	1	tr|Q1K679	tr|Q1K679|Q1K679_NEUCR Clock controlled protein CCG-14 OS=Neurospora crassa (strain ATCC 24698 / 74-OR23-1A / CBS 708.71 / DSM 1257 / FGSC 987) OX=367110 GN=ccg-14 PE=3 SV=1	56393	14831	8	76.8	138	6.02	567852	182393	682.331	1362.65	1362.65	0.0002	50	59	24.38	0.0052	YHWNFQNQVK
2	1	tr|Q1K679	tr|Q1K679|Q1K679_NEUCR Clock controlled protein CCG-14 OS=Neurospora crassa (strain ATCC 24698 / 74-OR23-1A / CBS 708.71 / DSM 1257 / FGSC 987) OX=367110 GN=ccg-14 PE=3 SV=1	56393	14831	8	76.8	138	6.02	567860	603012	455.223	1362.65	1362.65	0.0002	50	59	18.86	0.037	YHWNFQNQVK
2	1	tr|Q1K679	tr|Q1K679|Q1K679_NEUCR Clock controlled protein CCG-14 OS=Neurospora crassa (strain ATCC 24698 / 74-OR23-1A / CBS 708.71 / DSM 1257 / FGSC 987) OX=367110 GN=ccg-14 PE=3 SV=1	56393	14831	8	76.8	138	6.02	567862	572156	455.223	1362.65	1362.65	0.0002	50	59	17.22	0.024	YHWNFQNQVK
2	1	tr|Q1K679	tr|Q1K679|Q1K679_NEUCR Clock controlled protein CCG-14 OS=Neurospora crassa (strain ATCC 24698 / 74-OR23-1A / CBS 708.71 / DSM 1257 / FGSC 987) OX=367110 GN=ccg-14 PE=3 SV=1	56393	14831	8	76.8	138	6.02	567863	571640	455.223	1362.65	1362.65	0.0002	50	59	23.27	0.0066	YHWNFQNQVK
2	1	tr|Q1K679	tr|Q1K679|Q1K679_NEUCR Clock controlled protein CCG-14 OS=Neurospora crassa (strain ATCC 24698 / 74-OR23-1A / CBS 708.71 / DSM 1257 / FGSC 987) OX=367110 GN=ccg-14 PE=3 SV=1	56393	14831	8	76.8	138	6.02	567864	234487	455.223	1362.65	1362.65	0.0002	50	59	22.85	0.0072	YHWNFQNQVK
2	1	tr|Q1K679	tr|Q1K679|Q1K679_NEUCR Clock controlled protein CCG-14 OS=Neurospora crassa (strain ATCC 24698 / 74-OR23-1A / CBS 708.71 / DSM 1257 / FGSC 987) OX=367110 GN=ccg-14 PE=3 SV=1	56393	14831	8	76.8	138	6.02	567865	419407	455.223	1362.65	1362.65	0.0002	50	59	14.43	0.044	YHWNFQNQVK
2	1	tr|Q1K679	tr|Q1K679|Q1K679_NEUCR Clock controlled protein CCG-14 OS=Neurospora crassa (strain ATCC 24698 / 74-OR23-1A / CBS 708.71 / DSM 1257 / FGSC 987) OX=367110 GN=ccg-14 PE=3 SV=1	56393	14831	8	76.8	138	6.02	567870	570843	682.331	1362.65	1362.65	0.0003	50	59	14.18	0.047	YHWNFQNQVK
2	1	tr|Q1K679	tr|Q1K679|Q1K679_NEUCR Clock controlled protein CCG-14 OS=Neurospora crassa (strain ATCC 24698 / 74-OR23-1A / CBS 708.71 / DSM 1257 / FGSC 987) OX=367110 GN=ccg-14 PE=3 SV=1	56393	14831	8	76.8	138	6.02	567871	264407	682.331	1362.65	1362.65	0.0003	50	59	19.09	0.016	YHWNFQNQVK
2	1	tr|Q1K679	tr|Q1K679|Q1K679_NEUCR Clock controlled protein CCG-14 OS=Neurospora crassa (strain ATCC 24698 / 74-OR23-1A / CBS 708.71 / DSM 1257 / FGSC 987) OX=367110 GN=ccg-14 PE=3 SV=1	56393	14831	8	76.8	138	6.02	567872	569469	682.331	1362.65	1362.65	0.0003	50	59	25.49	0.0041	YHWNFQNQVK
2	1	tr|Q1K679	tr|Q1K679|Q1K679_NEUCR Clock controlled protein CCG-14 OS=Neurospora crassa (strain ATCC 24698 / 74-OR23-1A / CBS 708.71 / DSM 1257 / FGSC 987) OX=367110 GN=ccg-14 PE=3 SV=1	56393	14831	8	76.8	138	6.02	567877	442966	455.223	1362.65	1362.65	0.0003	50	59	18.41	0.026	YHWNFQNQVK
2	1	tr|Q1K679	tr|Q1K679|Q1K679_NEUCR Clock controlled protein CCG-14 OS=Neurospora crassa (strain ATCC 24698 / 74-OR23-1A / CBS 708.71 / DSM 1257 / FGSC 987) OX=367110 GN=ccg-14 PE=3 SV=1	56393	14831	8	76.8	138	6.02	567880	762383	682.331	1362.65	1362.65	0.0004	50	59	33.99	0.00065	YHWNFQNQVK
2	1	tr|Q1K679	tr|Q1K679|Q1K679_NEUCR Clock controlled protein CCG-14 OS=Neurospora crassa (strain ATCC 24698 / 74-OR23-1A / CBS 708.71 / DSM 1257 / FGSC 987) OX=367110 GN=ccg-14 PE=3 SV=1	56393	14831	8	76.8	138	6.02	567884	206265	455.223	1362.65	1362.65	0.0004	50	59	17.99	0.021	YHWNFQNQVK
2	1	tr|Q1K679	tr|Q1K679|Q1K679_NEUCR Clock controlled protein CCG-14 OS=Neurospora crassa (strain ATCC 24698 / 74-OR23-1A / CBS 708.71 / DSM 1257 / FGSC 987) OX=367110 GN=ccg-14 PE=3 SV=1	56393	14831	8	76.8	138	6.02	567885	419380	455.223	1362.65	1362.65	0.0004	50	59	15.99	0.032	YHWNFQNQVK
2	1	tr|Q1K679	tr|Q1K679|Q1K679_NEUCR Clock controlled protein CCG-14 OS=Neurospora crassa (strain ATCC 24698 / 74-OR23-1A / CBS 708.71 / DSM 1257 / FGSC 987) OX=367110 GN=ccg-14 PE=3 SV=1	56393	14831	8	76.8	138	6.02	567887	442457	455.223	1362.65	1362.65	0.0004	50	59	16.13	0.038	YHWNFQNQVK
2	1	tr|Q1K679	tr|Q1K679|Q1K679_NEUCR Clock controlled protein CCG-14 OS=Neurospora crassa (strain ATCC 24698 / 74-OR23-1A / CBS 708.71 / DSM 1257 / FGSC 987) OX=367110 GN=ccg-14 PE=3 SV=1	56393	14831	8	76.8	138	6.02	567888	602961	455.223	1362.65	1362.65	0.0004	50	59	28.87	0.002	YHWNFQNQVK
2	1	tr|Q1K679	tr|Q1K679|Q1K679_NEUCR Clock controlled protein CCG-14 OS=Neurospora crassa (strain ATCC 24698 / 74-OR23-1A / CBS 708.71 / DSM 1257 / FGSC 987) OX=367110 GN=ccg-14 PE=3 SV=1	56393	14831	8	76.8	138	6.02	567889	180754	455.223	1362.65	1362.65	0.0004	50	59	20.24	0.013	YHWNFQNQVK
2	1	tr|Q1K679	tr|Q1K679|Q1K679_NEUCR Clock controlled protein CCG-14 OS=Neurospora crassa (strain ATCC 24698 / 74-OR23-1A / CBS 708.71 / DSM 1257 / FGSC 987) OX=367110 GN=ccg-14 PE=3 SV=1	56393	14831	8	76.8	138	6.02	567890	569756	455.223	1362.65	1362.65	0.0004	50	59	22.17	0.0083	YHWNFQNQVK
2	1	tr|Q1K679	tr|Q1K679|Q1K679_NEUCR Clock controlled protein CCG-14 OS=Neurospora crassa (strain ATCC 24698 / 74-OR23-1A / CBS 708.71 / DSM 1257 / FGSC 987) OX=367110 GN=ccg-14 PE=3 SV=1	56393	14831	8	76.8	138	6.02	567895	571147	455.223	1362.65	1362.65	0.0005	50	59	19.83	0.014	YHWNFQNQVK
2	1	tr|Q1K679	tr|Q1K679|Q1K679_NEUCR Clock controlled protein CCG-14 OS=Neurospora crassa (strain ATCC 24698 / 74-OR23-1A / CBS 708.71 / DSM 1257 / FGSC 987) OX=367110 GN=ccg-14 PE=3 SV=1	56393	14831	8	76.8	138	6.02	567896	183715	455.223	1362.65	1362.65	0.0005	50	59	20.7	0.011	YHWNFQNQVK
2	1	tr|Q1K679	tr|Q1K679|Q1K679_NEUCR Clock controlled protein CCG-14 OS=Neurospora crassa (strain ATCC 24698 / 74-OR23-1A / CBS 708.71 / DSM 1257 / FGSC 987) OX=367110 GN=ccg-14 PE=3 SV=1	56393	14831	8	76.8	138	6.02	567897	761209	455.223	1362.65	1362.65	0.0005	50	59	18.7	0.023	YHWNFQNQVK
2	1	tr|Q1K679	tr|Q1K679|Q1K679_NEUCR Clock controlled protein CCG-14 OS=Neurospora crassa (strain ATCC 24698 / 74-OR23-1A / CBS 708.71 / DSM 1257 / FGSC 987) OX=367110 GN=ccg-14 PE=3 SV=1	56393	14831	8	76.8	138	6.02	567900	183185	682.331	1362.65	1362.65	0.0005	50	59	22.22	0.0082	YHWNFQNQVK
2	1	tr|Q1K679	tr|Q1K679|Q1K679_NEUCR Clock controlled protein CCG-14 OS=Neurospora crassa (strain ATCC 24698 / 74-OR23-1A / CBS 708.71 / DSM 1257 / FGSC 987) OX=367110 GN=ccg-14 PE=3 SV=1	56393	14831	8	76.8	138	6.02	567901	761156	682.331	1362.65	1362.65	0.0005	50	59	38.23	0.00026	YHWNFQNQVK
2	1	tr|Q1K679	tr|Q1K679|Q1K679_NEUCR Clock controlled protein CCG-14 OS=Neurospora crassa (strain ATCC 24698 / 74-OR23-1A / CBS 708.71 / DSM 1257 / FGSC 987) OX=367110 GN=ccg-14 PE=3 SV=1	56393	14831	8	76.8	138	6.02	567903	581083	455.223	1362.65	1362.65	0.0006	50	59	16.74	0.027	YHWNFQNQVK
2	1	tr|Q1K679	tr|Q1K679|Q1K679_NEUCR Clock controlled protein CCG-14 OS=Neurospora crassa (strain ATCC 24698 / 74-OR23-1A / CBS 708.71 / DSM 1257 / FGSC 987) OX=367110 GN=ccg-14 PE=3 SV=1	56393	14831	8	76.8	138	6.02	567906	572054	455.223	1362.65	1362.65	0.0006	50	59	23.42	0.0064	YHWNFQNQVK
2	1	tr|Q1K679	tr|Q1K679|Q1K679_NEUCR Clock controlled protein CCG-14 OS=Neurospora crassa (strain ATCC 24698 / 74-OR23-1A / CBS 708.71 / DSM 1257 / FGSC 987) OX=367110 GN=ccg-14 PE=3 SV=1	56393	14831	8	76.8	138	6.02	567907	180494	455.223	1362.65	1362.65	0.0006	50	59	18.65	0.019	YHWNFQNQVK
2	1	tr|Q1K679	tr|Q1K679|Q1K679_NEUCR Clock controlled protein CCG-14 OS=Neurospora crassa (strain ATCC 24698 / 74-OR23-1A / CBS 708.71 / DSM 1257 / FGSC 987) OX=367110 GN=ccg-14 PE=3 SV=1	56393	14831	8	76.8	138	6.02	567908	570440	455.223	1362.65	1362.65	0.0006	50	59	17.36	0.024	YHWNFQNQVK
2	1	tr|Q1K679	tr|Q1K679|Q1K679_NEUCR Clock controlled protein CCG-14 OS=Neurospora crassa (strain ATCC 24698 / 74-OR23-1A / CBS 708.71 / DSM 1257 / FGSC 987) OX=367110 GN=ccg-14 PE=3 SV=1	56393	14831	8	76.8	138	6.02	567909	180243	455.223	1362.65	1362.65	0.0006	50	59	23.63	0.0061	YHWNFQNQVK
2	1	tr|Q1K679	tr|Q1K679|Q1K679_NEUCR Clock controlled protein CCG-14 OS=Neurospora crassa (strain ATCC 24698 / 74-OR23-1A / CBS 708.71 / DSM 1257 / FGSC 987) OX=367110 GN=ccg-14 PE=3 SV=1	56393	14831	8	76.8	138	6.02	567910	185514	682.331	1362.65	1362.65	0.0006	50	59	14.43	0.044	YHWNFQNQVK
2	1	tr|Q1K679	tr|Q1K679|Q1K679_NEUCR Clock controlled protein CCG-14 OS=Neurospora crassa (strain ATCC 24698 / 74-OR23-1A / CBS 708.71 / DSM 1257 / FGSC 987) OX=367110 GN=ccg-14 PE=3 SV=1	56393	14831	8	76.8	138	6.02	567912	763786	682.331	1362.65	1362.65	0.0006	50	59	15.07	0.039	YHWNFQNQVK
2	1	tr|Q1K679	tr|Q1K679|Q1K679_NEUCR Clock controlled protein CCG-14 OS=Neurospora crassa (strain ATCC 24698 / 74-OR23-1A / CBS 708.71 / DSM 1257 / FGSC 987) OX=367110 GN=ccg-14 PE=3 SV=1	56393	14831	8	76.8	138	6.02	567913	185249	682.331	1362.65	1362.65	0.0006	50	59	16.77	0.027	YHWNFQNQVK
2	1	tr|Q1K679	tr|Q1K679|Q1K679_NEUCR Clock controlled protein CCG-14 OS=Neurospora crassa (strain ATCC 24698 / 74-OR23-1A / CBS 708.71 / DSM 1257 / FGSC 987) OX=367110 GN=ccg-14 PE=3 SV=1	56393	14831	8	76.8	138	6.02	567914	184039	682.331	1362.65	1362.65	0.0006	50	59	20.66	0.012	YHWNFQNQVK
2	1	tr|Q1K679	tr|Q1K679|Q1K679_NEUCR Clock controlled protein CCG-14 OS=Neurospora crassa (strain ATCC 24698 / 74-OR23-1A / CBS 708.71 / DSM 1257 / FGSC 987) OX=367110 GN=ccg-14 PE=3 SV=1	56393	14831	8	76.8	138	6.02	567915	758793	682.331	1362.65	1362.65	0.0006	50	59	26.53	0.0032	YHWNFQNQVK
2	1	tr|Q1K679	tr|Q1K679|Q1K679_NEUCR Clock controlled protein CCG-14 OS=Neurospora crassa (strain ATCC 24698 / 74-OR23-1A / CBS 708.71 / DSM 1257 / FGSC 987) OX=367110 GN=ccg-14 PE=3 SV=1	56393	14831	8	76.8	138	6.02	567917	442549	455.223	1362.65	1362.65	0.0007	50	59	25.53	0.004	YHWNFQNQVK
2	1	tr|Q1K679	tr|Q1K679|Q1K679_NEUCR Clock controlled protein CCG-14 OS=Neurospora crassa (strain ATCC 24698 / 74-OR23-1A / CBS 708.71 / DSM 1257 / FGSC 987) OX=367110 GN=ccg-14 PE=3 SV=1	56393	14831	8	76.8	138	6.02	567919	761137	455.223	1362.65	1362.65	0.0007	50	59	18.54	0.018	YHWNFQNQVK
2	1	tr|Q1K679	tr|Q1K679|Q1K679_NEUCR Clock controlled protein CCG-14 OS=Neurospora crassa (strain ATCC 24698 / 74-OR23-1A / CBS 708.71 / DSM 1257 / FGSC 987) OX=367110 GN=ccg-14 PE=3 SV=1	56393	14831	8	76.8	138	6.02	567922	736007	455.223	1362.65	1362.65	0.0007	50	59	14.27	0.046	YHWNFQNQVK
2	1	tr|Q1K679	tr|Q1K679|Q1K679_NEUCR Clock controlled protein CCG-14 OS=Neurospora crassa (strain ATCC 24698 / 74-OR23-1A / CBS 708.71 / DSM 1257 / FGSC 987) OX=367110 GN=ccg-14 PE=3 SV=1	56393	14831	8	76.8	138	6.02	567923	182529	455.223	1362.65	1362.65	0.0007	50	59	14.28	0.046	YHWNFQNQVK
2	1	tr|Q1K679	tr|Q1K679|Q1K679_NEUCR Clock controlled protein CCG-14 OS=Neurospora crassa (strain ATCC 24698 / 74-OR23-1A / CBS 708.71 / DSM 1257 / FGSC 987) OX=367110 GN=ccg-14 PE=3 SV=1	56393	14831	8	76.8	138	6.02	567924	760407	455.223	1362.65	1362.65	0.0007	50	59	17.1	0.025	YHWNFQNQVK
2	1	tr|Q1K679	tr|Q1K679|Q1K679_NEUCR Clock controlled protein CCG-14 OS=Neurospora crassa (strain ATCC 24698 / 74-OR23-1A / CBS 708.71 / DSM 1257 / FGSC 987) OX=367110 GN=ccg-14 PE=3 SV=1	56393	14831	8	76.8	138	6.02	567928	443271	455.223	1362.65	1362.65	0.0008	50	59	19.92	0.014	YHWNFQNQVK
2	1	tr|Q1K679	tr|Q1K679|Q1K679_NEUCR Clock controlled protein CCG-14 OS=Neurospora crassa (strain ATCC 24698 / 74-OR23-1A / CBS 708.71 / DSM 1257 / FGSC 987) OX=367110 GN=ccg-14 PE=3 SV=1	56393	14831	8	76.8	138	6.02	567929	603033	455.223	1362.65	1362.65	0.0008	50	59	21.04	0.013	YHWNFQNQVK
2	1	tr|Q1K679	tr|Q1K679|Q1K679_NEUCR Clock controlled protein CCG-14 OS=Neurospora crassa (strain ATCC 24698 / 74-OR23-1A / CBS 708.71 / DSM 1257 / FGSC 987) OX=367110 GN=ccg-14 PE=3 SV=1	56393	14831	8	76.8	138	6.02	567931	573039	455.223	1362.65	1362.65	0.0008	50	59	21.71	0.014	YHWNFQNQVK
2	1	tr|Q1K679	tr|Q1K679|Q1K679_NEUCR Clock controlled protein CCG-14 OS=Neurospora crassa (strain ATCC 24698 / 74-OR23-1A / CBS 708.71 / DSM 1257 / FGSC 987) OX=367110 GN=ccg-14 PE=3 SV=1	56393	14831	8	76.8	138	6.02	567935	761124	455.223	1362.65	1362.65	0.0008	50	59	14.23	0.046	YHWNFQNQVK
2	1	tr|Q1K679	tr|Q1K679|Q1K679_NEUCR Clock controlled protein CCG-14 OS=Neurospora crassa (strain ATCC 24698 / 74-OR23-1A / CBS 708.71 / DSM 1257 / FGSC 987) OX=367110 GN=ccg-14 PE=3 SV=1	56393	14831	8	76.8	138	6.02	567936	179953	455.223	1362.65	1362.65	0.0008	50	59	22.88	0.0071	YHWNFQNQVK
2	1	tr|Q1K679	tr|Q1K679|Q1K679_NEUCR Clock controlled protein CCG-14 OS=Neurospora crassa (strain ATCC 24698 / 74-OR23-1A / CBS 708.71 / DSM 1257 / FGSC 987) OX=367110 GN=ccg-14 PE=3 SV=1	56393	14831	8	76.8	138	6.02	567940	571823	455.223	1362.65	1362.65	0.0009	50	59	29.05	0.0019	YHWNFQNQVK
2	1	tr|Q1K679	tr|Q1K679|Q1K679_NEUCR Clock controlled protein CCG-14 OS=Neurospora crassa (strain ATCC 24698 / 74-OR23-1A / CBS 708.71 / DSM 1257 / FGSC 987) OX=367110 GN=ccg-14 PE=3 SV=1	56393	14831	8	76.8	138	6.02	567941	574457	455.223	1362.65	1362.65	0.0009	50	59	16.31	0.03	YHWNFQNQVK
2	1	tr|Q1K679	tr|Q1K679|Q1K679_NEUCR Clock controlled protein CCG-14 OS=Neurospora crassa (strain ATCC 24698 / 74-OR23-1A / CBS 708.71 / DSM 1257 / FGSC 987) OX=367110 GN=ccg-14 PE=3 SV=1	56393	14831	8	76.8	138	6.02	567942	760768	455.223	1362.65	1362.65	0.0009	50	59	19.45	0.015	YHWNFQNQVK
2	1	tr|Q1K679	tr|Q1K679|Q1K679_NEUCR Clock controlled protein CCG-14 OS=Neurospora crassa (strain ATCC 24698 / 74-OR23-1A / CBS 708.71 / DSM 1257 / FGSC 987) OX=367110 GN=ccg-14 PE=3 SV=1	56393	14831	8	76.8	138	6.02	567943	602990	455.223	1362.65	1362.65	0.0009	50	59	30.38	0.0014	YHWNFQNQVK
2	1	tr|Q1K679	tr|Q1K679|Q1K679_NEUCR Clock controlled protein CCG-14 OS=Neurospora crassa (strain ATCC 24698 / 74-OR23-1A / CBS 708.71 / DSM 1257 / FGSC 987) OX=367110 GN=ccg-14 PE=3 SV=1	56393	14831	8	76.8	138	6.02	567944	442426	455.223	1362.65	1362.65	0.0009	50	59	18.26	0.025	YHWNFQNQVK
2	1	tr|Q1K679	tr|Q1K679|Q1K679_NEUCR Clock controlled protein CCG-14 OS=Neurospora crassa (strain ATCC 24698 / 74-OR23-1A / CBS 708.71 / DSM 1257 / FGSC 987) OX=367110 GN=ccg-14 PE=3 SV=1	56393	14831	8	76.8	138	6.02	567945	419068	455.223	1362.65	1362.65	0.0009	50	59	18.71	0.018	YHWNFQNQVK
2	1	tr|Q1K679	tr|Q1K679|Q1K679_NEUCR Clock controlled protein CCG-14 OS=Neurospora crassa (strain ATCC 24698 / 74-OR23-1A / CBS 708.71 / DSM 1257 / FGSC 987) OX=367110 GN=ccg-14 PE=3 SV=1	56393	14831	8	76.8	138	6.02	567946	759931	455.223	1362.65	1362.65	0.0009	50	59	18.76	0.022	YHWNFQNQVK
2	1	tr|Q1K679	tr|Q1K679|Q1K679_NEUCR Clock controlled protein CCG-14 OS=Neurospora crassa (strain ATCC 24698 / 74-OR23-1A / CBS 708.71 / DSM 1257 / FGSC 987) OX=367110 GN=ccg-14 PE=3 SV=1	56393	14831	8	76.8	138	6.02	567947	760823	455.223	1362.65	1362.65	0.0009	50	59	19.2	0.016	YHWNFQNQVK
2	1	tr|Q1K679	tr|Q1K679|Q1K679_NEUCR Clock controlled protein CCG-14 OS=Neurospora crassa (strain ATCC 24698 / 74-OR23-1A / CBS 708.71 / DSM 1257 / FGSC 987) OX=367110 GN=ccg-14 PE=3 SV=1	56393	14831	8	76.8	138	6.02	567948	762217	455.223	1362.65	1362.65	0.0009	50	59	18.75	0.017	YHWNFQNQVK
2	1	tr|Q1K679	tr|Q1K679|Q1K679_NEUCR Clock controlled protein CCG-14 OS=Neurospora crassa (strain ATCC 24698 / 74-OR23-1A / CBS 708.71 / DSM 1257 / FGSC 987) OX=367110 GN=ccg-14 PE=3 SV=1	56393	14831	8	76.8	138	6.02	567952	147163	682.331	1362.65	1362.65	0.0009	50	59	17.48	0.023	YHWNFQNQVK
2	1	tr|Q1K679	tr|Q1K679|Q1K679_NEUCR Clock controlled protein CCG-14 OS=Neurospora crassa (strain ATCC 24698 / 74-OR23-1A / CBS 708.71 / DSM 1257 / FGSC 987) OX=367110 GN=ccg-14 PE=3 SV=1	56393	14831	8	76.8	138	6.02	567959	736116	682.331	1362.65	1362.65	0.001	50	59	16.59	0.028	YHWNFQNQVK
2	1	tr|Q1K679	tr|Q1K679|Q1K679_NEUCR Clock controlled protein CCG-14 OS=Neurospora crassa (strain ATCC 24698 / 74-OR23-1A / CBS 708.71 / DSM 1257 / FGSC 987) OX=367110 GN=ccg-14 PE=3 SV=1	56393	14831	8	76.8	138	6.02	567960	763441	682.331	1362.65	1362.65	0.001	50	59	24.94	0.0046	YHWNFQNQVK
2	1	tr|Q1K679	tr|Q1K679|Q1K679_NEUCR Clock controlled protein CCG-14 OS=Neurospora crassa (strain ATCC 24698 / 74-OR23-1A / CBS 708.71 / DSM 1257 / FGSC 987) OX=367110 GN=ccg-14 PE=3 SV=1	56393	14831	8	76.8	138	6.02	567965	573389	455.223	1362.65	1362.65	0.0011	50	59	15.96	0.032	YHWNFQNQVK
2	1	tr|Q1K679	tr|Q1K679|Q1K679_NEUCR Clock controlled protein CCG-14 OS=Neurospora crassa (strain ATCC 24698 / 74-OR23-1A / CBS 708.71 / DSM 1257 / FGSC 987) OX=367110 GN=ccg-14 PE=3 SV=1	56393	14831	8	76.8	138	6.02	567967	234063	455.223	1362.65	1362.65	0.0011	50	59	19.02	0.02	YHWNFQNQVK
2	1	tr|Q1K679	tr|Q1K679|Q1K679_NEUCR Clock controlled protein CCG-14 OS=Neurospora crassa (strain ATCC 24698 / 74-OR23-1A / CBS 708.71 / DSM 1257 / FGSC 987) OX=367110 GN=ccg-14 PE=3 SV=1	56393	14831	8	76.8	138	6.02	567968	182790	455.223	1362.65	1362.65	0.0011	50	59	21.92	0.0088	YHWNFQNQVK
2	1	tr|Q1K679	tr|Q1K679|Q1K679_NEUCR Clock controlled protein CCG-14 OS=Neurospora crassa (strain ATCC 24698 / 74-OR23-1A / CBS 708.71 / DSM 1257 / FGSC 987) OX=367110 GN=ccg-14 PE=3 SV=1	56393	14831	8	76.8	138	6.02	567976	574755	455.223	1362.65	1362.65	0.0012	50	59	14.52	0.043	YHWNFQNQVK
2	1	tr|Q1K679	tr|Q1K679|Q1K679_NEUCR Clock controlled protein CCG-14 OS=Neurospora crassa (strain ATCC 24698 / 74-OR23-1A / CBS 708.71 / DSM 1257 / FGSC 987) OX=367110 GN=ccg-14 PE=3 SV=1	56393	14831	8	76.8	138	6.02	567978	760740	455.223	1362.65	1362.65	0.0012	50	59	22.38	0.008	YHWNFQNQVK
2	1	tr|Q1K679	tr|Q1K679|Q1K679_NEUCR Clock controlled protein CCG-14 OS=Neurospora crassa (strain ATCC 24698 / 74-OR23-1A / CBS 708.71 / DSM 1257 / FGSC 987) OX=367110 GN=ccg-14 PE=3 SV=1	56393	14831	8	76.8	138	6.02	567980	762044	455.223	1362.65	1362.65	0.0012	50	59	15.76	0.033	YHWNFQNQVK
2	1	tr|Q1K679	tr|Q1K679|Q1K679_NEUCR Clock controlled protein CCG-14 OS=Neurospora crassa (strain ATCC 24698 / 74-OR23-1A / CBS 708.71 / DSM 1257 / FGSC 987) OX=367110 GN=ccg-14 PE=3 SV=1	56393	14831	8	76.8	138	6.02	567986	760458	455.223	1362.65	1362.65	0.0012	50	59	18.75	0.019	YHWNFQNQVK
2	1	tr|Q1K679	tr|Q1K679|Q1K679_NEUCR Clock controlled protein CCG-14 OS=Neurospora crassa (strain ATCC 24698 / 74-OR23-1A / CBS 708.71 / DSM 1257 / FGSC 987) OX=367110 GN=ccg-14 PE=3 SV=1	56393	14831	8	76.8	138	6.02	567988	763526	455.223	1362.65	1362.65	0.0012	50	59	18.42	0.045	YHWNFQNQVK
2	1	tr|Q1K679	tr|Q1K679|Q1K679_NEUCR Clock controlled protein CCG-14 OS=Neurospora crassa (strain ATCC 24698 / 74-OR23-1A / CBS 708.71 / DSM 1257 / FGSC 987) OX=367110 GN=ccg-14 PE=3 SV=1	56393	14831	8	76.8	138	6.02	567989	760364	455.223	1362.65	1362.65	0.0012	50	59	19.67	0.014	YHWNFQNQVK
2	1	tr|Q1K679	tr|Q1K679|Q1K679_NEUCR Clock controlled protein CCG-14 OS=Neurospora crassa (strain ATCC 24698 / 74-OR23-1A / CBS 708.71 / DSM 1257 / FGSC 987) OX=367110 GN=ccg-14 PE=3 SV=1	56393	14831	8	76.8	138	6.02	567991	763528	455.223	1362.65	1362.65	0.0012	50	59	17.11	0.025	YHWNFQNQVK
2	1	tr|Q1K679	tr|Q1K679|Q1K679_NEUCR Clock controlled protein CCG-14 OS=Neurospora crassa (strain ATCC 24698 / 74-OR23-1A / CBS 708.71 / DSM 1257 / FGSC 987) OX=367110 GN=ccg-14 PE=3 SV=1	56393	14831	8	76.8	138	6.02	567995	147128	455.223	1362.65	1362.65	0.0013	50	59	19.77	0.024	YHWNFQNQVK
2	1	tr|Q1K679	tr|Q1K679|Q1K679_NEUCR Clock controlled protein CCG-14 OS=Neurospora crassa (strain ATCC 24698 / 74-OR23-1A / CBS 708.71 / DSM 1257 / FGSC 987) OX=367110 GN=ccg-14 PE=3 SV=1	56393	14831	8	76.8	138	6.02	567996	760176	455.223	1362.65	1362.65	0.0013	50	59	26.99	0.0029	YHWNFQNQVK
2	1	tr|Q1K679	tr|Q1K679|Q1K679_NEUCR Clock controlled protein CCG-14 OS=Neurospora crassa (strain ATCC 24698 / 74-OR23-1A / CBS 708.71 / DSM 1257 / FGSC 987) OX=367110 GN=ccg-14 PE=3 SV=1	56393	14831	8	76.8	138	6.02	567998	178323	455.223	1362.65	1362.65	0.0013	50	59	17.53	0.023	YHWNFQNQVK
2	1	tr|Q1K679	tr|Q1K679|Q1K679_NEUCR Clock controlled protein CCG-14 OS=Neurospora crassa (strain ATCC 24698 / 74-OR23-1A / CBS 708.71 / DSM 1257 / FGSC 987) OX=367110 GN=ccg-14 PE=3 SV=1	56393	14831	8	76.8	138	6.02	567999	763290	455.223	1362.65	1362.65	0.0013	50	59	14.94	0.04	YHWNFQNQVK
2	1	tr|Q1K679	tr|Q1K679|Q1K679_NEUCR Clock controlled protein CCG-14 OS=Neurospora crassa (strain ATCC 24698 / 74-OR23-1A / CBS 708.71 / DSM 1257 / FGSC 987) OX=367110 GN=ccg-14 PE=3 SV=1	56393	14831	8	76.8	138	6.02	568000	762563	682.331	1362.65	1362.65	0.0014	50	59	34.44	0.00059	YHWNFQNQVK
2	1	tr|Q1K679	tr|Q1K679|Q1K679_NEUCR Clock controlled protein CCG-14 OS=Neurospora crassa (strain ATCC 24698 / 74-OR23-1A / CBS 708.71 / DSM 1257 / FGSC 987) OX=367110 GN=ccg-14 PE=3 SV=1	56393	14831	8	76.8	138	6.02	568006	765229	455.223	1362.65	1362.65	0.0014	50	59	14.29	0.046	YHWNFQNQVK
2	1	tr|Q1K679	tr|Q1K679|Q1K679_NEUCR Clock controlled protein CCG-14 OS=Neurospora crassa (strain ATCC 24698 / 74-OR23-1A / CBS 708.71 / DSM 1257 / FGSC 987) OX=367110 GN=ccg-14 PE=3 SV=1	56393	14831	8	76.8	138	6.02	568009	179936	682.332	1362.65	1362.65	0.0015	50	59	40.48	0.00016	YHWNFQNQVK
2	1	tr|Q1K679	tr|Q1K679|Q1K679_NEUCR Clock controlled protein CCG-14 OS=Neurospora crassa (strain ATCC 24698 / 74-OR23-1A / CBS 708.71 / DSM 1257 / FGSC 987) OX=367110 GN=ccg-14 PE=3 SV=1	56393	14831	8	76.8	138	6.02	568017	759450	455.223	1362.65	1362.65	0.0015	50	59	20.7	0.028	YHWNFQNQVK
2	1	tr|Q1K679	tr|Q1K679|Q1K679_NEUCR Clock controlled protein CCG-14 OS=Neurospora crassa (strain ATCC 24698 / 74-OR23-1A / CBS 708.71 / DSM 1257 / FGSC 987) OX=367110 GN=ccg-14 PE=3 SV=1	56393	14831	8	76.8	138	6.02	568022	569352	455.223	1362.65	1362.65	0.0016	50	59	22.64	0.0094	YHWNFQNQVK
2	1	tr|Q1K679	tr|Q1K679|Q1K679_NEUCR Clock controlled protein CCG-14 OS=Neurospora crassa (strain ATCC 24698 / 74-OR23-1A / CBS 708.71 / DSM 1257 / FGSC 987) OX=367110 GN=ccg-14 PE=3 SV=1	56393	14831	8	76.8	138	6.02	568024	764899	682.332	1362.65	1362.65	0.0016	50	59	14.28	0.046	YHWNFQNQVK
2	1	tr|Q1K679	tr|Q1K679|Q1K679_NEUCR Clock controlled protein CCG-14 OS=Neurospora crassa (strain ATCC 24698 / 74-OR23-1A / CBS 708.71 / DSM 1257 / FGSC 987) OX=367110 GN=ccg-14 PE=3 SV=1	56393	14831	8	76.8	138	6.02	568032	763852	455.224	1362.65	1362.65	0.0018	50	59	26.89	0.003	YHWNFQNQVK
2	1	tr|Q1K679	tr|Q1K679|Q1K679_NEUCR Clock controlled protein CCG-14 OS=Neurospora crassa (strain ATCC 24698 / 74-OR23-1A / CBS 708.71 / DSM 1257 / FGSC 987) OX=367110 GN=ccg-14 PE=3 SV=1	56393	14831	8	76.8	138	6.02	568039	762980	455.224	1362.65	1362.65	0.002	50	59	19.13	0.016	YHWNFQNQVK
2	1	tr|Q1K679	tr|Q1K679|Q1K679_NEUCR Clock controlled protein CCG-14 OS=Neurospora crassa (strain ATCC 24698 / 74-OR23-1A / CBS 708.71 / DSM 1257 / FGSC 987) OX=367110 GN=ccg-14 PE=3 SV=1	56393	14831	8	76.8	138	6.02	568042	393323	455.224	1362.65	1362.65	0.0021	50	59	19.25	0.016	YHWNFQNQVK
2	1	tr|Q1K679	tr|Q1K679|Q1K679_NEUCR Clock controlled protein CCG-14 OS=Neurospora crassa (strain ATCC 24698 / 74-OR23-1A / CBS 708.71 / DSM 1257 / FGSC 987) OX=367110 GN=ccg-14 PE=3 SV=1	56393	14831	8	76.8	138	6.02	568051	763665	455.224	1362.65	1362.65	0.0022	50	59	18.52	0.018	YHWNFQNQVK
2	1	tr|Q1K679	tr|Q1K679|Q1K679_NEUCR Clock controlled protein CCG-14 OS=Neurospora crassa (strain ATCC 24698 / 74-OR23-1A / CBS 708.71 / DSM 1257 / FGSC 987) OX=367110 GN=ccg-14 PE=3 SV=1	56393	14831	8	76.8	138	6.02	568059	762967	682.332	1362.65	1362.65	0.0025	50	59	18.6	0.018	YHWNFQNQVK
2	1	tr|Q1K679	tr|Q1K679|Q1K679_NEUCR Clock controlled protein CCG-14 OS=Neurospora crassa (strain ATCC 24698 / 74-OR23-1A / CBS 708.71 / DSM 1257 / FGSC 987) OX=367110 GN=ccg-14 PE=3 SV=1	56393	14831	8	76.8	138	6.02	568064	182648	682.332	1362.65	1362.65	0.0026	50	59	42.03	0.00011	YHWNFQNQVK
2	1	tr|Q1K679	tr|Q1K679|Q1K679_NEUCR Clock controlled protein CCG-14 OS=Neurospora crassa (strain ATCC 24698 / 74-OR23-1A / CBS 708.71 / DSM 1257 / FGSC 987) OX=367110 GN=ccg-14 PE=3 SV=1	56393	14831	8	76.8	138	6.02	568073	764283	455.224	1362.65	1362.65	0.0028	50	59	16.93	0.026	YHWNFQNQVK
2	1	tr|Q1K679	tr|Q1K679|Q1K679_NEUCR Clock controlled protein CCG-14 OS=Neurospora crassa (strain ATCC 24698 / 74-OR23-1A / CBS 708.71 / DSM 1257 / FGSC 987) OX=367110 GN=ccg-14 PE=3 SV=1	56393	14831	8	76.8	138	6.02	568096	581443	455.224	1362.65	1362.65	0.0036	50	59	21.55	0.0095	YHWNFQNQVK
2	1	tr|Q1K679	tr|Q1K679|Q1K679_NEUCR Clock controlled protein CCG-14 OS=Neurospora crassa (strain ATCC 24698 / 74-OR23-1A / CBS 708.71 / DSM 1257 / FGSC 987) OX=367110 GN=ccg-14 PE=3 SV=1	56393	14831	8	76.8	138	6.02	568197	735893	682.341	1362.67	1362.65	0.0204	50	59	17.63	0.022	YHWNFQNQVK
2	1	tr|Q1K679	tr|Q1K679|Q1K679_NEUCR Clock controlled protein CCG-14 OS=Neurospora crassa (strain ATCC 24698 / 74-OR23-1A / CBS 708.71 / DSM 1257 / FGSC 987) OX=367110 GN=ccg-14 PE=3 SV=1	56393	14831	8	76.8	138	6.02	568564	180949	455.55	1363.63	1363.63	-0.0029	50	59	21.56	0.035	YHWNFQNQVK
2	1	tr|Q1K679	tr|Q1K679|Q1K679_NEUCR Clock controlled protein CCG-14 OS=Neurospora crassa (strain ATCC 24698 / 74-OR23-1A / CBS 708.71 / DSM 1257 / FGSC 987) OX=367110 GN=ccg-14 PE=3 SV=1	56393	14831	8	76.8	138	6.02	568565	180966	455.55	1363.63	1363.63	-0.0029	50	59	22.4	0.036	YHWNFQNQVK
2	1	tr|Q1K679	tr|Q1K679|Q1K679_NEUCR Clock controlled protein CCG-14 OS=Neurospora crassa (strain ATCC 24698 / 74-OR23-1A / CBS 708.71 / DSM 1257 / FGSC 987) OX=367110 GN=ccg-14 PE=3 SV=1	56393	14831	8	76.8	138	6.02	568566	235083	455.55	1363.63	1363.63	-0.0023	50	59	14.57	0.043	YHWNFQNQVK
2	1	tr|Q1K679	tr|Q1K679|Q1K679_NEUCR Clock controlled protein CCG-14 OS=Neurospora crassa (strain ATCC 24698 / 74-OR23-1A / CBS 708.71 / DSM 1257 / FGSC 987) OX=367110 GN=ccg-14 PE=3 SV=1	56393	14831	8	76.8	138	6.02	568567	181044	455.55	1363.63	1363.63	-0.0023	50	59	21.52	0.0096	YHWNFQNQVK
2	1	tr|Q1K679	tr|Q1K679|Q1K679_NEUCR Clock controlled protein CCG-14 OS=Neurospora crassa (strain ATCC 24698 / 74-OR23-1A / CBS 708.71 / DSM 1257 / FGSC 987) OX=367110 GN=ccg-14 PE=3 SV=1	56393	14831	8	76.8	138	6.02	568568	180967	455.55	1363.63	1363.63	-0.0021	50	59	16.23	0.03	YHWNFQNQVK
2	1	tr|Q1K679	tr|Q1K679|Q1K679_NEUCR Clock controlled protein CCG-14 OS=Neurospora crassa (strain ATCC 24698 / 74-OR23-1A / CBS 708.71 / DSM 1257 / FGSC 987) OX=367110 GN=ccg-14 PE=3 SV=1	56393	14831	8	76.8	138	6.02	568570	585941	455.55	1363.63	1363.63	-0.0015	50	59	22.32	0.0081	YHWNFQNQVK
2	1	tr|Q1K679	tr|Q1K679|Q1K679_NEUCR Clock controlled protein CCG-14 OS=Neurospora crassa (strain ATCC 24698 / 74-OR23-1A / CBS 708.71 / DSM 1257 / FGSC 987) OX=367110 GN=ccg-14 PE=3 SV=1	56393	14831	8	76.8	138	6.02	568571	181045	682.822	1363.63	1363.63	-0.0012	50	59	40.52	0.00017	YHWNFQNQVK
2	1	tr|Q1K679	tr|Q1K679|Q1K679_NEUCR Clock controlled protein CCG-14 OS=Neurospora crassa (strain ATCC 24698 / 74-OR23-1A / CBS 708.71 / DSM 1257 / FGSC 987) OX=367110 GN=ccg-14 PE=3 SV=1	56393	14831	8	76.8	138	6.02	568574	234678	455.551	1363.63	1363.63	-0.0009	50	59	22.17	0.0083	YHWNFQNQVK
2	1	tr|Q1K679	tr|Q1K679|Q1K679_NEUCR Clock controlled protein CCG-14 OS=Neurospora crassa (strain ATCC 24698 / 74-OR23-1A / CBS 708.71 / DSM 1257 / FGSC 987) OX=367110 GN=ccg-14 PE=3 SV=1	56393	14831	8	76.8	138	6.02	568575	442824	455.551	1363.63	1363.63	-0.0009	50	59	25.41	0.0095	YHWNFQNQVK
2	1	tr|Q1K679	tr|Q1K679|Q1K679_NEUCR Clock controlled protein CCG-14 OS=Neurospora crassa (strain ATCC 24698 / 74-OR23-1A / CBS 708.71 / DSM 1257 / FGSC 987) OX=367110 GN=ccg-14 PE=3 SV=1	56393	14831	8	76.8	138	6.02	568578	234692	682.822	1363.63	1363.63	-0.0008	50	59	48.38	0.00056	YHWNFQNQVK
2	1	tr|Q1K679	tr|Q1K679|Q1K679_NEUCR Clock controlled protein CCG-14 OS=Neurospora crassa (strain ATCC 24698 / 74-OR23-1A / CBS 708.71 / DSM 1257 / FGSC 987) OX=367110 GN=ccg-14 PE=3 SV=1	56393	14831	8	76.8	138	6.02	568586	570136	682.823	1363.63	1363.63	-0.0003	50	59	43.22	0.0019	YHWNFQNQVK
2	1	tr|Q1K679	tr|Q1K679|Q1K679_NEUCR Clock controlled protein CCG-14 OS=Neurospora crassa (strain ATCC 24698 / 74-OR23-1A / CBS 708.71 / DSM 1257 / FGSC 987) OX=367110 GN=ccg-14 PE=3 SV=1	56393	14831	8	76.8	138	6.02	568588	442827	682.823	1363.63	1363.63	-0.0001	50	59	39.73	0.0041	YHWNFQNQVK
2	1	tr|Q1K679	tr|Q1K679|Q1K679_NEUCR Clock controlled protein CCG-14 OS=Neurospora crassa (strain ATCC 24698 / 74-OR23-1A / CBS 708.71 / DSM 1257 / FGSC 987) OX=367110 GN=ccg-14 PE=3 SV=1	56393	14831	8	76.8	138	6.02	568589	234756	455.551	1363.63	1363.63	0	50	59	26.49	0.0033	YHWNFQNQVK
2	1	tr|Q1K679	tr|Q1K679|Q1K679_NEUCR Clock controlled protein CCG-14 OS=Neurospora crassa (strain ATCC 24698 / 74-OR23-1A / CBS 708.71 / DSM 1257 / FGSC 987) OX=367110 GN=ccg-14 PE=3 SV=1	56393	14831	8	76.8	138	6.02	568594	569872	682.823	1363.63	1363.63	0.0003	50	59	40.51	0.0035	YHWNFQNQVK
2	1	tr|Q1K679	tr|Q1K679|Q1K679_NEUCR Clock controlled protein CCG-14 OS=Neurospora crassa (strain ATCC 24698 / 74-OR23-1A / CBS 708.71 / DSM 1257 / FGSC 987) OX=367110 GN=ccg-14 PE=3 SV=1	56393	14831	8	76.8	138	6.02	568601	420267	682.823	1363.63	1363.63	0.0009	50	59	17.65	0.034	YHWNFQNQVK
2	1	tr|Q1K679	tr|Q1K679|Q1K679_NEUCR Clock controlled protein CCG-14 OS=Neurospora crassa (strain ATCC 24698 / 74-OR23-1A / CBS 708.71 / DSM 1257 / FGSC 987) OX=367110 GN=ccg-14 PE=3 SV=1	56393	14831	8	76.8	138	6.02	568602	420010	682.823	1363.63	1363.63	0.0011	50	59	22.77	0.0073	YHWNFQNQVK
2	1	tr|Q1K679	tr|Q1K679|Q1K679_NEUCR Clock controlled protein CCG-14 OS=Neurospora crassa (strain ATCC 24698 / 74-OR23-1A / CBS 708.71 / DSM 1257 / FGSC 987) OX=367110 GN=ccg-14 PE=3 SV=1	56393	14831	8	76.8	138	6.02	568603	181353	682.823	1363.63	1363.63	0.0011	50	59	32.88	0.021	YHWNFQNQVK
2	1	tr|Q1K679	tr|Q1K679|Q1K679_NEUCR Clock controlled protein CCG-14 OS=Neurospora crassa (strain ATCC 24698 / 74-OR23-1A / CBS 708.71 / DSM 1257 / FGSC 987) OX=367110 GN=ccg-14 PE=3 SV=1	56393	14831	8	76.8	138	6.02	568604	419764	682.824	1363.63	1363.63	0.0019	50	59	18.16	0.02	YHWNFQNQVK
2	1	tr|Q1K679	tr|Q1K679|Q1K679_NEUCR Clock controlled protein CCG-14 OS=Neurospora crassa (strain ATCC 24698 / 74-OR23-1A / CBS 708.71 / DSM 1257 / FGSC 987) OX=367110 GN=ccg-14 PE=3 SV=1	56393	14831	8	76.8	138	6.02	568607	181636	682.825	1363.64	1362.65	0.9882	50	59	34.15	0.00063	YHWNFQNQVK
2	1	tr|Q1K679	tr|Q1K679|Q1K679_NEUCR Clock controlled protein CCG-14 OS=Neurospora crassa (strain ATCC 24698 / 74-OR23-1A / CBS 708.71 / DSM 1257 / FGSC 987) OX=367110 GN=ccg-14 PE=3 SV=1	56393	14831	8	76.8	138	6.02	568611	760528	682.826	1363.64	1362.65	0.9905	50	59	35.76	0.00044	YHWNFQNQVK
2	1	tr|Q1K679	tr|Q1K679|Q1K679_NEUCR Clock controlled protein CCG-14 OS=Neurospora crassa (strain ATCC 24698 / 74-OR23-1A / CBS 708.71 / DSM 1257 / FGSC 987) OX=367110 GN=ccg-14 PE=3 SV=1	56393	14831	8	76.8	138	6.02	568612	181863	682.826	1363.64	1363.63	0.0067	50	59	37.53	0.0073	YHWNFQNQVK
2	1	tr|Q1K679	tr|Q1K679|Q1K679_NEUCR Clock controlled protein CCG-14 OS=Neurospora crassa (strain ATCC 24698 / 74-OR23-1A / CBS 708.71 / DSM 1257 / FGSC 987) OX=367110 GN=ccg-14 PE=3 SV=1	56393	14831	8	76.8	138	6.02	568613	181677	682.826	1363.64	1363.63	0.0069	50	59	32.65	0.00087	YHWNFQNQVK
2	1	tr|Q1K679	tr|Q1K679|Q1K679_NEUCR Clock controlled protein CCG-14 OS=Neurospora crassa (strain ATCC 24698 / 74-OR23-1A / CBS 708.71 / DSM 1257 / FGSC 987) OX=367110 GN=ccg-14 PE=3 SV=1	56393	14831	8	76.8	138	6.02	568618	760622	455.554	1363.64	1363.63	0.0094	50	59	20.05	0.013	YHWNFQNQVK
2	1	tr|Q1K679	tr|Q1K679|Q1K679_NEUCR Clock controlled protein CCG-14 OS=Neurospora crassa (strain ATCC 24698 / 74-OR23-1A / CBS 708.71 / DSM 1257 / FGSC 987) OX=367110 GN=ccg-14 PE=3 SV=1	56393	14831	8	76.8	138	6.02	568628	74300	682.83	1363.65	1362.65	0.9989	50	59	19.9	0.014	YHWNFQNQVK
2	1	tr|Q1K679	tr|Q1K679|Q1K679_NEUCR Clock controlled protein CCG-14 OS=Neurospora crassa (strain ATCC 24698 / 74-OR23-1A / CBS 708.71 / DSM 1257 / FGSC 987) OX=367110 GN=ccg-14 PE=3 SV=1	56393	14831	8	76.8	138	6.02	568629	393341	682.831	1363.65	1362.65	0.9997	50	59	19.61	0.014	YHWNFQNQVK
2	1	tr|Q1K679	tr|Q1K679|Q1K679_NEUCR Clock controlled protein CCG-14 OS=Neurospora crassa (strain ATCC 24698 / 74-OR23-1A / CBS 708.71 / DSM 1257 / FGSC 987) OX=367110 GN=ccg-14 PE=3 SV=1	56393	14831	8	76.8	138	6.02	568634	180025	1364.65	1363.65	1363.63	0.0161	50	59	40.13	0.0047	YHWNFQNQVK
2	1	tr|Q1K679	tr|Q1K679|Q1K679_NEUCR Clock controlled protein CCG-14 OS=Neurospora crassa (strain ATCC 24698 / 74-OR23-1A / CBS 708.71 / DSM 1257 / FGSC 987) OX=367110 GN=ccg-14 PE=3 SV=1	56393	14831	8	76.8	138	6.02	568649	419073	682.832	1363.65	1362.65	1.0016	50	59	35.64	0.00045	YHWNFQNQVK
2	1	tr|Q1K679	tr|Q1K679|Q1K679_NEUCR Clock controlled protein CCG-14 OS=Neurospora crassa (strain ATCC 24698 / 74-OR23-1A / CBS 708.71 / DSM 1257 / FGSC 987) OX=367110 GN=ccg-14 PE=3 SV=1	56393	14831	8	76.8	138	6.02	568664	184046	682.832	1363.65	1362.65	1.0027	50	59	22	0.0086	YHWNFQNQVK
2	1	tr|Q1K679	tr|Q1K679|Q1K679_NEUCR Clock controlled protein CCG-14 OS=Neurospora crassa (strain ATCC 24698 / 74-OR23-1A / CBS 708.71 / DSM 1257 / FGSC 987) OX=367110 GN=ccg-14 PE=3 SV=1	56393	14831	8	76.8	138	6.02	568671	785702	455.557	1363.65	1362.65	1.0028	50	59	16.97	0.026	YHWNFQNQVK
2	1	tr|Q1K679	tr|Q1K679|Q1K679_NEUCR Clock controlled protein CCG-14 OS=Neurospora crassa (strain ATCC 24698 / 74-OR23-1A / CBS 708.71 / DSM 1257 / FGSC 987) OX=367110 GN=ccg-14 PE=3 SV=1	56393	14831	8	76.8	138	6.02	568680	758821	682.832	1363.65	1362.65	1.0032	50	59	37.26	0.00032	YHWNFQNQVK
2	1	tr|Q1K679	tr|Q1K679|Q1K679_NEUCR Clock controlled protein CCG-14 OS=Neurospora crassa (strain ATCC 24698 / 74-OR23-1A / CBS 708.71 / DSM 1257 / FGSC 987) OX=367110 GN=ccg-14 PE=3 SV=1	56393	14831	8	76.8	138	6.02	568684	575324	455.557	1363.65	1362.65	1.0034	50	59	14.7	0.042	YHWNFQNQVK
2	1	tr|Q1K679	tr|Q1K679|Q1K679_NEUCR Clock controlled protein CCG-14 OS=Neurospora crassa (strain ATCC 24698 / 74-OR23-1A / CBS 708.71 / DSM 1257 / FGSC 987) OX=367110 GN=ccg-14 PE=3 SV=1	56393	14831	8	76.8	138	6.02	568688	575472	455.557	1363.65	1362.65	1.0035	50	59	15.16	0.048	YHWNFQNQVK
2	1	tr|Q1K679	tr|Q1K679|Q1K679_NEUCR Clock controlled protein CCG-14 OS=Neurospora crassa (strain ATCC 24698 / 74-OR23-1A / CBS 708.71 / DSM 1257 / FGSC 987) OX=367110 GN=ccg-14 PE=3 SV=1	56393	14831	8	76.8	138	6.02	568694	187287	455.558	1363.65	1362.65	1.0036	50	59	16.79	0.027	YHWNFQNQVK
2	1	tr|Q1K679	tr|Q1K679|Q1K679_NEUCR Clock controlled protein CCG-14 OS=Neurospora crassa (strain ATCC 24698 / 74-OR23-1A / CBS 708.71 / DSM 1257 / FGSC 987) OX=367110 GN=ccg-14 PE=3 SV=1	56393	14831	8	76.8	138	6.02	568696	763133	455.558	1363.65	1362.65	1.0037	50	59	18.25	0.019	YHWNFQNQVK
2	1	tr|Q1K679	tr|Q1K679|Q1K679_NEUCR Clock controlled protein CCG-14 OS=Neurospora crassa (strain ATCC 24698 / 74-OR23-1A / CBS 708.71 / DSM 1257 / FGSC 987) OX=367110 GN=ccg-14 PE=3 SV=1	56393	14831	8	76.8	138	6.02	568707	574769	455.558	1363.65	1362.65	1.0041	50	59	17.13	0.025	YHWNFQNQVK
2	1	tr|Q1K679	tr|Q1K679|Q1K679_NEUCR Clock controlled protein CCG-14 OS=Neurospora crassa (strain ATCC 24698 / 74-OR23-1A / CBS 708.71 / DSM 1257 / FGSC 987) OX=367110 GN=ccg-14 PE=3 SV=1	56393	14831	8	76.8	138	6.02	568709	184661	455.558	1363.65	1362.65	1.0041	50	59	17.34	0.024	YHWNFQNQVK
2	1	tr|Q1K679	tr|Q1K679|Q1K679_NEUCR Clock controlled protein CCG-14 OS=Neurospora crassa (strain ATCC 24698 / 74-OR23-1A / CBS 708.71 / DSM 1257 / FGSC 987) OX=367110 GN=ccg-14 PE=3 SV=1	56393	14831	8	76.8	138	6.02	568711	571369	455.558	1363.65	1362.65	1.0042	50	59	14.15	0.047	YHWNFQNQVK
2	1	tr|Q1K679	tr|Q1K679|Q1K679_NEUCR Clock controlled protein CCG-14 OS=Neurospora crassa (strain ATCC 24698 / 74-OR23-1A / CBS 708.71 / DSM 1257 / FGSC 987) OX=367110 GN=ccg-14 PE=3 SV=1	56393	14831	8	76.8	138	6.02	568713	758874	455.558	1363.65	1362.65	1.0042	50	59	24.78	0.012	YHWNFQNQVK
2	1	tr|Q1K679	tr|Q1K679|Q1K679_NEUCR Clock controlled protein CCG-14 OS=Neurospora crassa (strain ATCC 24698 / 74-OR23-1A / CBS 708.71 / DSM 1257 / FGSC 987) OX=367110 GN=ccg-14 PE=3 SV=1	56393	14831	8	76.8	138	6.02	568724	574612	455.558	1363.65	1362.65	1.0046	50	59	13.89	0.05	YHWNFQNQVK
2	1	tr|Q1K679	tr|Q1K679|Q1K679_NEUCR Clock controlled protein CCG-14 OS=Neurospora crassa (strain ATCC 24698 / 74-OR23-1A / CBS 708.71 / DSM 1257 / FGSC 987) OX=367110 GN=ccg-14 PE=3 SV=1	56393	14831	8	76.8	138	6.02	568726	763293	455.558	1363.65	1362.65	1.0048	50	59	14.75	0.041	YHWNFQNQVK
2	1	tr|Q1K679	tr|Q1K679|Q1K679_NEUCR Clock controlled protein CCG-14 OS=Neurospora crassa (strain ATCC 24698 / 74-OR23-1A / CBS 708.71 / DSM 1257 / FGSC 987) OX=367110 GN=ccg-14 PE=3 SV=1	56393	14831	8	76.8	138	6.02	568728	571582	682.833	1363.65	1362.65	1.0049	50	59	24.84	0.0047	YHWNFQNQVK
2	1	tr|Q1K679	tr|Q1K679|Q1K679_NEUCR Clock controlled protein CCG-14 OS=Neurospora crassa (strain ATCC 24698 / 74-OR23-1A / CBS 708.71 / DSM 1257 / FGSC 987) OX=367110 GN=ccg-14 PE=3 SV=1	56393	14831	8	76.8	138	6.02	568729	577175	455.558	1363.65	1362.65	1.0049	50	59	14.7	0.042	YHWNFQNQVK
2	1	tr|Q1K679	tr|Q1K679|Q1K679_NEUCR Clock controlled protein CCG-14 OS=Neurospora crassa (strain ATCC 24698 / 74-OR23-1A / CBS 708.71 / DSM 1257 / FGSC 987) OX=367110 GN=ccg-14 PE=3 SV=1	56393	14831	8	76.8	138	6.02	568730	762983	455.558	1363.65	1362.65	1.0049	50	59	14.03	0.048	YHWNFQNQVK
2	1	tr|Q1K679	tr|Q1K679|Q1K679_NEUCR Clock controlled protein CCG-14 OS=Neurospora crassa (strain ATCC 24698 / 74-OR23-1A / CBS 708.71 / DSM 1257 / FGSC 987) OX=367110 GN=ccg-14 PE=3 SV=1	56393	14831	8	76.8	138	6.02	568731	760178	455.558	1363.65	1362.65	1.0049	50	59	18.96	0.017	YHWNFQNQVK
2	1	tr|Q1K679	tr|Q1K679|Q1K679_NEUCR Clock controlled protein CCG-14 OS=Neurospora crassa (strain ATCC 24698 / 74-OR23-1A / CBS 708.71 / DSM 1257 / FGSC 987) OX=367110 GN=ccg-14 PE=3 SV=1	56393	14831	8	76.8	138	6.02	568737	763570	455.558	1363.65	1362.65	1.0053	50	59	15.3	0.037	YHWNFQNQVK
2	1	tr|Q1K679	tr|Q1K679|Q1K679_NEUCR Clock controlled protein CCG-14 OS=Neurospora crassa (strain ATCC 24698 / 74-OR23-1A / CBS 708.71 / DSM 1257 / FGSC 987) OX=367110 GN=ccg-14 PE=3 SV=1	56393	14831	8	76.8	138	6.02	568922	443137	455.879	1364.62	1363.63	0.9854	50	59	19.59	0.015	YHWNFQNQVK
2	1	tr|Q1K679	tr|Q1K679|Q1K679_NEUCR Clock controlled protein CCG-14 OS=Neurospora crassa (strain ATCC 24698 / 74-OR23-1A / CBS 708.71 / DSM 1257 / FGSC 987) OX=367110 GN=ccg-14 PE=3 SV=1	56393	14831	8	76.8	138	6.02	568923	181768	455.882	1364.62	1363.63	0.9919	50	59	27.74	0.0025	YHWNFQNQVK
2	1	tr|Q1K679	tr|Q1K679|Q1K679_NEUCR Clock controlled protein CCG-14 OS=Neurospora crassa (strain ATCC 24698 / 74-OR23-1A / CBS 708.71 / DSM 1257 / FGSC 987) OX=367110 GN=ccg-14 PE=3 SV=1	56393	14831	8	76.8	138	6.02	568931	419812	455.883	1364.63	1363.63	0.9976	50	59	19.79	0.014	YHWNFQNQVK
2	1	tr|Q1K679	tr|Q1K679|Q1K679_NEUCR Clock controlled protein CCG-14 OS=Neurospora crassa (strain ATCC 24698 / 74-OR23-1A / CBS 708.71 / DSM 1257 / FGSC 987) OX=367110 GN=ccg-14 PE=3 SV=1	56393	14831	8	76.8	138	6.02	569086	183142	455.891	1364.65	1363.63	1.0189	50	59	14.44	0.044	YHWNFQNQVK
2	1	tr|Q1K679	tr|Q1K679|Q1K679_NEUCR Clock controlled protein CCG-14 OS=Neurospora crassa (strain ATCC 24698 / 74-OR23-1A / CBS 708.71 / DSM 1257 / FGSC 987) OX=367110 GN=ccg-14 PE=3 SV=1	56393	14831	8	76.8	138	6.02	569087	180028	1365.66	1364.65	1363.63	1.0194	50	59	28.42	0.021	YHWNFQNQVK
2	1	tr|Q1K679	tr|Q1K679|Q1K679_NEUCR Clock controlled protein CCG-14 OS=Neurospora crassa (strain ATCC 24698 / 74-OR23-1A / CBS 708.71 / DSM 1257 / FGSC 987) OX=367110 GN=ccg-14 PE=3 SV=1	56393	14831	8	76.8	138	6.02	569090	764042	455.891	1364.65	1363.63	1.0202	50	59	15.48	0.035	YHWNFQNQVK
2	1	tr|Q1K679	tr|Q1K679|Q1K679_NEUCR Clock controlled protein CCG-14 OS=Neurospora crassa (strain ATCC 24698 / 74-OR23-1A / CBS 708.71 / DSM 1257 / FGSC 987) OX=367110 GN=ccg-14 PE=3 SV=1	56393	14831	8	76.8	138	6.02	569095	186053	455.891	1364.65	1363.63	1.0213	50	59	14.83	0.041	YHWNFQNQVK
2	1	tr|Q1K679	tr|Q1K679|Q1K679_NEUCR Clock controlled protein CCG-14 OS=Neurospora crassa (strain ATCC 24698 / 74-OR23-1A / CBS 708.71 / DSM 1257 / FGSC 987) OX=367110 GN=ccg-14 PE=3 SV=1	56393	14831	8	76.8	138	6.02	569097	764848	455.891	1364.65	1363.63	1.0216	50	59	14.81	0.041	YHWNFQNQVK
2	1	tr|Q1K679	tr|Q1K679|Q1K679_NEUCR Clock controlled protein CCG-14 OS=Neurospora crassa (strain ATCC 24698 / 74-OR23-1A / CBS 708.71 / DSM 1257 / FGSC 987) OX=367110 GN=ccg-14 PE=3 SV=1	56393	14831	8	76.8	138	6.02	569103	572225	455.892	1364.65	1363.63	1.0223	50	59	18.22	0.02	YHWNFQNQVK
2	1	tr|Q1K679	tr|Q1K679|Q1K679_NEUCR Clock controlled protein CCG-14 OS=Neurospora crassa (strain ATCC 24698 / 74-OR23-1A / CBS 708.71 / DSM 1257 / FGSC 987) OX=367110 GN=ccg-14 PE=3 SV=1	56393	14831	8	76.8	138	6.02	569104	763258	455.892	1364.65	1363.63	1.0224	50	59	28.53	0.0022	YHWNFQNQVK
2	1	tr|Q1K679	tr|Q1K679|Q1K679_NEUCR Clock controlled protein CCG-14 OS=Neurospora crassa (strain ATCC 24698 / 74-OR23-1A / CBS 708.71 / DSM 1257 / FGSC 987) OX=367110 GN=ccg-14 PE=3 SV=1	56393	14831	8	76.8	138	6.02	569108	573759	455.892	1364.65	1363.63	1.0229	50	59	17.12	0.025	YHWNFQNQVK
2	1	tr|Q1K679	tr|Q1K679|Q1K679_NEUCR Clock controlled protein CCG-14 OS=Neurospora crassa (strain ATCC 24698 / 74-OR23-1A / CBS 708.71 / DSM 1257 / FGSC 987) OX=367110 GN=ccg-14 PE=3 SV=1	56393	14831	8	76.8	138	6.02	621308	787425	779.893	1557.77	1557.78	-0.0111	124	138	47.7	3.4e-05	VDAQVQQVALSACGL
2	1	tr|Q1K679	tr|Q1K679|Q1K679_NEUCR Clock controlled protein CCG-14 OS=Neurospora crassa (strain ATCC 24698 / 74-OR23-1A / CBS 708.71 / DSM 1257 / FGSC 987) OX=367110 GN=ccg-14 PE=3 SV=1	56393	14831	8	76.8	138	6.02	621316	530999	779.896	1557.78	1557.78	-0.0038	124	138	31.12	0.0012	VDAQVQQVALSACGL
2	1	tr|Q1K679	tr|Q1K679|Q1K679_NEUCR Clock controlled protein CCG-14 OS=Neurospora crassa (strain ATCC 24698 / 74-OR23-1A / CBS 708.71 / DSM 1257 / FGSC 987) OX=367110 GN=ccg-14 PE=3 SV=1	56393	14831	8	76.8	138	6.02	621319	48493	779.897	1557.78	1557.78	-0.0034	124	138	35.17	0.0005	VDAQVQQVALSACGL
2	1	tr|Q1K679	tr|Q1K679|Q1K679_NEUCR Clock controlled protein CCG-14 OS=Neurospora crassa (strain ATCC 24698 / 74-OR23-1A / CBS 708.71 / DSM 1257 / FGSC 987) OX=367110 GN=ccg-14 PE=3 SV=1	56393	14831	8	76.8	138	6.02	621320	398330	779.897	1557.78	1557.78	-0.0033	124	138	15.66	0.034	VDAQVQQVALSACGL
2	1	tr|Q1K679	tr|Q1K679|Q1K679_NEUCR Clock controlled protein CCG-14 OS=Neurospora crassa (strain ATCC 24698 / 74-OR23-1A / CBS 708.71 / DSM 1257 / FGSC 987) OX=367110 GN=ccg-14 PE=3 SV=1	56393	14831	8	76.8	138	6.02	621322	269223	779.897	1557.78	1557.78	-0.0031	124	138	43.93	7.6e-05	VDAQVQQVALSACGL
2	1	tr|Q1K679	tr|Q1K679|Q1K679_NEUCR Clock controlled protein CCG-14 OS=Neurospora crassa (strain ATCC 24698 / 74-OR23-1A / CBS 708.71 / DSM 1257 / FGSC 987) OX=367110 GN=ccg-14 PE=3 SV=1	56393	14831	8	76.8	138	6.02	621324	574205	779.897	1557.78	1557.78	-0.0028	124	138	75.11	9.1e-08	VDAQVQQVALSACGL
2	1	tr|Q1K679	tr|Q1K679|Q1K679_NEUCR Clock controlled protein CCG-14 OS=Neurospora crassa (strain ATCC 24698 / 74-OR23-1A / CBS 708.71 / DSM 1257 / FGSC 987) OX=367110 GN=ccg-14 PE=3 SV=1	56393	14831	8	76.8	138	6.02	621328	603261	779.897	1557.78	1557.78	-0.0024	124	138	28.86	0.002	VDAQVQQVALSACGL
2	1	tr|Q1K679	tr|Q1K679|Q1K679_NEUCR Clock controlled protein CCG-14 OS=Neurospora crassa (strain ATCC 24698 / 74-OR23-1A / CBS 708.71 / DSM 1257 / FGSC 987) OX=367110 GN=ccg-14 PE=3 SV=1	56393	14831	8	76.8	138	6.02	621330	762722	779.897	1557.78	1557.78	-0.0022	124	138	46.82	9e-05	VDAQVQQVALSACGL
2	1	tr|Q1K679	tr|Q1K679|Q1K679_NEUCR Clock controlled protein CCG-14 OS=Neurospora crassa (strain ATCC 24698 / 74-OR23-1A / CBS 708.71 / DSM 1257 / FGSC 987) OX=367110 GN=ccg-14 PE=3 SV=1	56393	14831	8	76.8	138	6.02	621333	22077	779.897	1557.78	1557.78	-0.002	124	138	26.83	0.003	VDAQVQQVALSACGL
2	1	tr|Q1K679	tr|Q1K679|Q1K679_NEUCR Clock controlled protein CCG-14 OS=Neurospora crassa (strain ATCC 24698 / 74-OR23-1A / CBS 708.71 / DSM 1257 / FGSC 987) OX=367110 GN=ccg-14 PE=3 SV=1	56393	14831	8	76.8	138	6.02	621334	307201	779.897	1557.78	1557.78	-0.002	124	138	46.79	6e-05	VDAQVQQVALSACGL
2	1	tr|Q1K679	tr|Q1K679|Q1K679_NEUCR Clock controlled protein CCG-14 OS=Neurospora crassa (strain ATCC 24698 / 74-OR23-1A / CBS 708.71 / DSM 1257 / FGSC 987) OX=367110 GN=ccg-14 PE=3 SV=1	56393	14831	8	76.8	138	6.02	621335	574738	779.897	1557.78	1557.78	-0.002	124	138	40.19	0.0025	VDAQVQQVALSACGL
2	1	tr|Q1K679	tr|Q1K679|Q1K679_NEUCR Clock controlled protein CCG-14 OS=Neurospora crassa (strain ATCC 24698 / 74-OR23-1A / CBS 708.71 / DSM 1257 / FGSC 987) OX=367110 GN=ccg-14 PE=3 SV=1	56393	14831	8	76.8	138	6.02	621336	574731	779.897	1557.78	1557.78	-0.002	124	138	40.36	0.0013	VDAQVQQVALSACGL
2	1	tr|Q1K679	tr|Q1K679|Q1K679_NEUCR Clock controlled protein CCG-14 OS=Neurospora crassa (strain ATCC 24698 / 74-OR23-1A / CBS 708.71 / DSM 1257 / FGSC 987) OX=367110 GN=ccg-14 PE=3 SV=1	56393	14831	8	76.8	138	6.02	621339	574070	779.897	1557.78	1557.78	-0.0019	124	138	19.48	0.015	VDAQVQQVALSACGL
2	1	tr|Q1K679	tr|Q1K679|Q1K679_NEUCR Clock controlled protein CCG-14 OS=Neurospora crassa (strain ATCC 24698 / 74-OR23-1A / CBS 708.71 / DSM 1257 / FGSC 987) OX=367110 GN=ccg-14 PE=3 SV=1	56393	14831	8	76.8	138	6.02	621343	762246	779.898	1557.78	1557.78	-0.0017	124	138	65.08	7.9e-07	VDAQVQQVALSACGL
2	1	tr|Q1K679	tr|Q1K679|Q1K679_NEUCR Clock controlled protein CCG-14 OS=Neurospora crassa (strain ATCC 24698 / 74-OR23-1A / CBS 708.71 / DSM 1257 / FGSC 987) OX=367110 GN=ccg-14 PE=3 SV=1	56393	14831	8	76.8	138	6.02	621347	118759	779.898	1557.78	1557.78	-0.0016	124	138	24.63	0.0049	VDAQVQQVALSACGL
2	1	tr|Q1K679	tr|Q1K679|Q1K679_NEUCR Clock controlled protein CCG-14 OS=Neurospora crassa (strain ATCC 24698 / 74-OR23-1A / CBS 708.71 / DSM 1257 / FGSC 987) OX=367110 GN=ccg-14 PE=3 SV=1	56393	14831	8	76.8	138	6.02	621348	186919	779.898	1557.78	1557.78	-0.0016	124	138	35.22	0.0005	VDAQVQQVALSACGL
2	1	tr|Q1K679	tr|Q1K679|Q1K679_NEUCR Clock controlled protein CCG-14 OS=Neurospora crassa (strain ATCC 24698 / 74-OR23-1A / CBS 708.71 / DSM 1257 / FGSC 987) OX=367110 GN=ccg-14 PE=3 SV=1	56393	14831	8	76.8	138	6.02	621349	186912	779.898	1557.78	1557.78	-0.0016	124	138	42.52	0.0001	VDAQVQQVALSACGL
2	1	tr|Q1K679	tr|Q1K679|Q1K679_NEUCR Clock controlled protein CCG-14 OS=Neurospora crassa (strain ATCC 24698 / 74-OR23-1A / CBS 708.71 / DSM 1257 / FGSC 987) OX=367110 GN=ccg-14 PE=3 SV=1	56393	14831	8	76.8	138	6.02	621350	762423	1558.79	1557.78	1557.78	-0.0015	124	138	91.91	2e-08	VDAQVQQVALSACGL
2	1	tr|Q1K679	tr|Q1K679|Q1K679_NEUCR Clock controlled protein CCG-14 OS=Neurospora crassa (strain ATCC 24698 / 74-OR23-1A / CBS 708.71 / DSM 1257 / FGSC 987) OX=367110 GN=ccg-14 PE=3 SV=1	56393	14831	8	76.8	138	6.02	621355	186370	779.898	1557.78	1557.78	-0.0014	124	138	50.73	3e-05	VDAQVQQVALSACGL
2	1	tr|Q1K679	tr|Q1K679|Q1K679_NEUCR Clock controlled protein CCG-14 OS=Neurospora crassa (strain ATCC 24698 / 74-OR23-1A / CBS 708.71 / DSM 1257 / FGSC 987) OX=367110 GN=ccg-14 PE=3 SV=1	56393	14831	8	76.8	138	6.02	621363	574586	779.898	1557.78	1557.78	-0.0011	124	138	36.76	0.00067	VDAQVQQVALSACGL
2	1	tr|Q1K679	tr|Q1K679|Q1K679_NEUCR Clock controlled protein CCG-14 OS=Neurospora crassa (strain ATCC 24698 / 74-OR23-1A / CBS 708.71 / DSM 1257 / FGSC 987) OX=367110 GN=ccg-14 PE=3 SV=1	56393	14831	8	76.8	138	6.02	621364	762627	779.898	1557.78	1557.78	-0.0011	124	138	58.1	3.6e-06	VDAQVQQVALSACGL
2	1	tr|Q1K679	tr|Q1K679|Q1K679_NEUCR Clock controlled protein CCG-14 OS=Neurospora crassa (strain ATCC 24698 / 74-OR23-1A / CBS 708.71 / DSM 1257 / FGSC 987) OX=367110 GN=ccg-14 PE=3 SV=1	56393	14831	8	76.8	138	6.02	621366	762836	779.898	1557.78	1557.78	-0.001	124	138	30.39	0.0014	VDAQVQQVALSACGL
2	1	tr|Q1K679	tr|Q1K679|Q1K679_NEUCR Clock controlled protein CCG-14 OS=Neurospora crassa (strain ATCC 24698 / 74-OR23-1A / CBS 708.71 / DSM 1257 / FGSC 987) OX=367110 GN=ccg-14 PE=3 SV=1	56393	14831	8	76.8	138	6.02	621370	762053	779.898	1557.78	1557.78	-0.0009	124	138	14.61	0.043	VDAQVQQVALSACGL
2	1	tr|Q1K679	tr|Q1K679|Q1K679_NEUCR Clock controlled protein CCG-14 OS=Neurospora crassa (strain ATCC 24698 / 74-OR23-1A / CBS 708.71 / DSM 1257 / FGSC 987) OX=367110 GN=ccg-14 PE=3 SV=1	56393	14831	8	76.8	138	6.02	621372	82638	779.898	1557.78	1557.78	-0.0009	124	138	22.12	0.0084	VDAQVQQVALSACGL
2	1	tr|Q1K679	tr|Q1K679|Q1K679_NEUCR Clock controlled protein CCG-14 OS=Neurospora crassa (strain ATCC 24698 / 74-OR23-1A / CBS 708.71 / DSM 1257 / FGSC 987) OX=367110 GN=ccg-14 PE=3 SV=1	56393	14831	8	76.8	138	6.02	621374	762433	779.898	1557.78	1557.78	-0.0008	124	138	64.91	8.2e-07	VDAQVQQVALSACGL
2	1	tr|Q1K679	tr|Q1K679|Q1K679_NEUCR Clock controlled protein CCG-14 OS=Neurospora crassa (strain ATCC 24698 / 74-OR23-1A / CBS 708.71 / DSM 1257 / FGSC 987) OX=367110 GN=ccg-14 PE=3 SV=1	56393	14831	8	76.8	138	6.02	621378	238814	779.898	1557.78	1557.78	-0.0005	124	138	17.54	0.023	VDAQVQQVALSACGL
2	1	tr|Q1K679	tr|Q1K679|Q1K679_NEUCR Clock controlled protein CCG-14 OS=Neurospora crassa (strain ATCC 24698 / 74-OR23-1A / CBS 708.71 / DSM 1257 / FGSC 987) OX=367110 GN=ccg-14 PE=3 SV=1	56393	14831	8	76.8	138	6.02	621379	574423	779.898	1557.78	1557.78	-0.0005	124	138	44.07	7.4e-05	VDAQVQQVALSACGL
2	1	tr|Q1K679	tr|Q1K679|Q1K679_NEUCR Clock controlled protein CCG-14 OS=Neurospora crassa (strain ATCC 24698 / 74-OR23-1A / CBS 708.71 / DSM 1257 / FGSC 987) OX=367110 GN=ccg-14 PE=3 SV=1	56393	14831	8	76.8	138	6.02	621381	186376	520.268	1557.78	1557.78	-0.0005	124	138	44.6	6.6e-05	VDAQVQQVALSACGL
2	1	tr|Q1K679	tr|Q1K679|Q1K679_NEUCR Clock controlled protein CCG-14 OS=Neurospora crassa (strain ATCC 24698 / 74-OR23-1A / CBS 708.71 / DSM 1257 / FGSC 987) OX=367110 GN=ccg-14 PE=3 SV=1	56393	14831	8	76.8	138	6.02	621382	210519	779.898	1557.78	1557.78	-0.0004	124	138	22.77	0.0073	VDAQVQQVALSACGL
2	1	tr|Q1K679	tr|Q1K679|Q1K679_NEUCR Clock controlled protein CCG-14 OS=Neurospora crassa (strain ATCC 24698 / 74-OR23-1A / CBS 708.71 / DSM 1257 / FGSC 987) OX=367110 GN=ccg-14 PE=3 SV=1	56393	14831	8	76.8	138	6.02	621383	738068	779.898	1557.78	1557.78	-0.0004	124	138	57.72	6.4e-06	VDAQVQQVALSACGL
2	1	tr|Q1K679	tr|Q1K679|Q1K679_NEUCR Clock controlled protein CCG-14 OS=Neurospora crassa (strain ATCC 24698 / 74-OR23-1A / CBS 708.71 / DSM 1257 / FGSC 987) OX=367110 GN=ccg-14 PE=3 SV=1	56393	14831	8	76.8	138	6.02	621386	186575	779.898	1557.78	1557.78	-0.0003	124	138	59.64	8.1e-06	VDAQVQQVALSACGL
2	1	tr|Q1K679	tr|Q1K679|Q1K679_NEUCR Clock controlled protein CCG-14 OS=Neurospora crassa (strain ATCC 24698 / 74-OR23-1A / CBS 708.71 / DSM 1257 / FGSC 987) OX=367110 GN=ccg-14 PE=3 SV=1	56393	14831	8	76.8	138	6.02	621387	186740	779.898	1557.78	1557.78	-0.0003	124	138	59.95	3.8e-05	VDAQVQQVALSACGL
2	1	tr|Q1K679	tr|Q1K679|Q1K679_NEUCR Clock controlled protein CCG-14 OS=Neurospora crassa (strain ATCC 24698 / 74-OR23-1A / CBS 708.71 / DSM 1257 / FGSC 987) OX=367110 GN=ccg-14 PE=3 SV=1	56393	14831	8	76.8	138	6.02	621388	762458	1558.79	1557.78	1557.78	-0.0002	124	138	50.28	2.4e-05	VDAQVQQVALSACGL
2	1	tr|Q1K679	tr|Q1K679|Q1K679_NEUCR Clock controlled protein CCG-14 OS=Neurospora crassa (strain ATCC 24698 / 74-OR23-1A / CBS 708.71 / DSM 1257 / FGSC 987) OX=367110 GN=ccg-14 PE=3 SV=1	56393	14831	8	76.8	138	6.02	621391	574641	779.898	1557.78	1557.78	-0.0002	124	138	63.77	1e-06	VDAQVQQVALSACGL
2	1	tr|Q1K679	tr|Q1K679|Q1K679_NEUCR Clock controlled protein CCG-14 OS=Neurospora crassa (strain ATCC 24698 / 74-OR23-1A / CBS 708.71 / DSM 1257 / FGSC 987) OX=367110 GN=ccg-14 PE=3 SV=1	56393	14831	8	76.8	138	6.02	621394	424762	520.268	1557.78	1557.78	0.0001	124	138	18.27	0.019	VDAQVQQVALSACGL
2	1	tr|Q1K679	tr|Q1K679|Q1K679_NEUCR Clock controlled protein CCG-14 OS=Neurospora crassa (strain ATCC 24698 / 74-OR23-1A / CBS 708.71 / DSM 1257 / FGSC 987) OX=367110 GN=ccg-14 PE=3 SV=1	56393	14831	8	76.8	138	6.02	621399	153482	779.898	1557.78	1557.78	0.0002	124	138	30.51	0.0014	VDAQVQQVALSACGL
2	1	tr|Q1K679	tr|Q1K679|Q1K679_NEUCR Clock controlled protein CCG-14 OS=Neurospora crassa (strain ATCC 24698 / 74-OR23-1A / CBS 708.71 / DSM 1257 / FGSC 987) OX=367110 GN=ccg-14 PE=3 SV=1	56393	14831	8	76.8	138	6.02	621400	603289	779.898	1557.78	1557.78	0.0002	124	138	57.89	3.7e-06	VDAQVQQVALSACGL
2	1	tr|Q1K679	tr|Q1K679|Q1K679_NEUCR Clock controlled protein CCG-14 OS=Neurospora crassa (strain ATCC 24698 / 74-OR23-1A / CBS 708.71 / DSM 1257 / FGSC 987) OX=367110 GN=ccg-14 PE=3 SV=1	56393	14831	8	76.8	138	6.02	621402	762440	520.268	1557.78	1557.78	0.0003	124	138	43.08	0.0001	VDAQVQQVALSACGL
2	1	tr|Q1K679	tr|Q1K679|Q1K679_NEUCR Clock controlled protein CCG-14 OS=Neurospora crassa (strain ATCC 24698 / 74-OR23-1A / CBS 708.71 / DSM 1257 / FGSC 987) OX=367110 GN=ccg-14 PE=3 SV=1	56393	14831	8	76.8	138	6.02	621403	762471	1558.79	1557.78	1557.78	0.0003	124	138	19.22	0.016	VDAQVQQVALSACGL
2	1	tr|Q1K679	tr|Q1K679|Q1K679_NEUCR Clock controlled protein CCG-14 OS=Neurospora crassa (strain ATCC 24698 / 74-OR23-1A / CBS 708.71 / DSM 1257 / FGSC 987) OX=367110 GN=ccg-14 PE=3 SV=1	56393	14831	8	76.8	138	6.02	621406	424765	1558.79	1557.78	1557.78	0.0004	124	138	27.09	0.0056	VDAQVQQVALSACGL
2	1	tr|Q1K679	tr|Q1K679|Q1K679_NEUCR Clock controlled protein CCG-14 OS=Neurospora crassa (strain ATCC 24698 / 74-OR23-1A / CBS 708.71 / DSM 1257 / FGSC 987) OX=367110 GN=ccg-14 PE=3 SV=1	56393	14831	8	76.8	138	6.02	621410	603304	779.899	1557.78	1557.78	0.0006	124	138	26.18	0.03	VDAQVQQVALSACGL
2	1	tr|Q1K679	tr|Q1K679|Q1K679_NEUCR Clock controlled protein CCG-14 OS=Neurospora crassa (strain ATCC 24698 / 74-OR23-1A / CBS 708.71 / DSM 1257 / FGSC 987) OX=367110 GN=ccg-14 PE=3 SV=1	56393	14831	8	76.8	138	6.02	621413	444515	779.899	1557.78	1557.78	0.0007	124	138	60.39	2.2e-06	VDAQVQQVALSACGL
2	1	tr|Q1K679	tr|Q1K679|Q1K679_NEUCR Clock controlled protein CCG-14 OS=Neurospora crassa (strain ATCC 24698 / 74-OR23-1A / CBS 708.71 / DSM 1257 / FGSC 987) OX=367110 GN=ccg-14 PE=3 SV=1	56393	14831	8	76.8	138	6.02	621416	763426	779.899	1557.78	1557.78	0.0008	124	138	34.49	0.00058	VDAQVQQVALSACGL
2	1	tr|Q1K679	tr|Q1K679|Q1K679_NEUCR Clock controlled protein CCG-14 OS=Neurospora crassa (strain ATCC 24698 / 74-OR23-1A / CBS 708.71 / DSM 1257 / FGSC 987) OX=367110 GN=ccg-14 PE=3 SV=1	56393	14831	8	76.8	138	6.02	621418	764532	779.899	1557.78	1557.78	0.0016	124	138	14.64	0.042	VDAQVQQVALSACGL
2	1	tr|Q1K679	tr|Q1K679|Q1K679_NEUCR Clock controlled protein CCG-14 OS=Neurospora crassa (strain ATCC 24698 / 74-OR23-1A / CBS 708.71 / DSM 1257 / FGSC 987) OX=367110 GN=ccg-14 PE=3 SV=1	56393	14831	8	76.8	138	6.02	621419	444518	1558.79	1557.78	1557.78	0.0019	124	138	61.02	1.9e-05	VDAQVQQVALSACGL
2	1	tr|Q1K679	tr|Q1K679|Q1K679_NEUCR Clock controlled protein CCG-14 OS=Neurospora crassa (strain ATCC 24698 / 74-OR23-1A / CBS 708.71 / DSM 1257 / FGSC 987) OX=367110 GN=ccg-14 PE=3 SV=1	56393	14831	8	76.8	138	6.02	621421	186443	1558.79	1557.79	1557.78	0.0029	124	138	91.94	5.2e-09	VDAQVQQVALSACGL
2	1	tr|Q1K679	tr|Q1K679|Q1K679_NEUCR Clock controlled protein CCG-14 OS=Neurospora crassa (strain ATCC 24698 / 74-OR23-1A / CBS 708.71 / DSM 1257 / FGSC 987) OX=367110 GN=ccg-14 PE=3 SV=1	56393	14831	8	76.8	138	6.02	621427	186388	1558.79	1557.79	1557.78	0.0038	124	138	92.06	8.3e-09	VDAQVQQVALSACGL
2	1	tr|Q1K679	tr|Q1K679|Q1K679_NEUCR Clock controlled protein CCG-14 OS=Neurospora crassa (strain ATCC 24698 / 74-OR23-1A / CBS 708.71 / DSM 1257 / FGSC 987) OX=367110 GN=ccg-14 PE=3 SV=1	56393	14831	8	76.8	138	6.02	621629	444683	780.39	1558.77	1558.77	-0.0005	124	138	59.09	5e-05	VDAQVQQVALSACGL
2	1	tr|Q1K679	tr|Q1K679|Q1K679_NEUCR Clock controlled protein CCG-14 OS=Neurospora crassa (strain ATCC 24698 / 74-OR23-1A / CBS 708.71 / DSM 1257 / FGSC 987) OX=367110 GN=ccg-14 PE=3 SV=1	56393	14831	8	76.8	138	6.02	621630	574728	780.39	1558.77	1558.77	-0.0004	124	138	58.06	6.2e-05	VDAQVQQVALSACGL
2	1	tr|Q1K679	tr|Q1K679|Q1K679_NEUCR Clock controlled protein CCG-14 OS=Neurospora crassa (strain ATCC 24698 / 74-OR23-1A / CBS 708.71 / DSM 1257 / FGSC 987) OX=367110 GN=ccg-14 PE=3 SV=1	56393	14831	8	76.8	138	6.02	621631	444671	780.39	1558.77	1558.77	-0.0003	124	138	34.69	0.011	VDAQVQQVALSACGL
2	1	tr|Q1K679	tr|Q1K679|Q1K679_NEUCR Clock controlled protein CCG-14 OS=Neurospora crassa (strain ATCC 24698 / 74-OR23-1A / CBS 708.71 / DSM 1257 / FGSC 987) OX=367110 GN=ccg-14 PE=3 SV=1	56393	14831	8	76.8	138	6.02	621635	763014	780.39	1558.77	1558.77	0.0003	124	138	67.74	6.8e-06	VDAQVQQVALSACGL
2	1	tr|Q1K679	tr|Q1K679|Q1K679_NEUCR Clock controlled protein CCG-14 OS=Neurospora crassa (strain ATCC 24698 / 74-OR23-1A / CBS 708.71 / DSM 1257 / FGSC 987) OX=367110 GN=ccg-14 PE=3 SV=1	56393	14831	8	76.8	138	6.02	621641	186920	780.393	1558.77	1558.77	0.0045	124	138	46.96	3.9e-05	VDAQVQQVALSACGL
2	1	tr|Q1K679	tr|Q1K679|Q1K679_NEUCR Clock controlled protein CCG-14 OS=Neurospora crassa (strain ATCC 24698 / 74-OR23-1A / CBS 708.71 / DSM 1257 / FGSC 987) OX=367110 GN=ccg-14 PE=3 SV=1	56393	14831	8	76.8	138	6.02	621642	186927	780.393	1558.77	1558.77	0.0045	124	138	51.98	0.00027	VDAQVQQVALSACGL
2	1	tr|Q1K679	tr|Q1K679|Q1K679_NEUCR Clock controlled protein CCG-14 OS=Neurospora crassa (strain ATCC 24698 / 74-OR23-1A / CBS 708.71 / DSM 1257 / FGSC 987) OX=367110 GN=ccg-14 PE=3 SV=1	56393	14831	8	76.8	138	6.02	621644	603385	780.396	1558.78	1558.77	0.0106	124	138	49.96	2.1e-05	VDAQVQQVALSACGL
2	1	tr|Q1K679	tr|Q1K679|Q1K679_NEUCR Clock controlled protein CCG-14 OS=Neurospora crassa (strain ATCC 24698 / 74-OR23-1A / CBS 708.71 / DSM 1257 / FGSC 987) OX=367110 GN=ccg-14 PE=3 SV=1	56393	14831	8	76.8	138	6.02	621645	187564	780.396	1558.78	1557.78	0.9951	124	138	33.29	0.00076	VDAQVQQVALSACGL
2	1	tr|Q1K679	tr|Q1K679|Q1K679_NEUCR Clock controlled protein CCG-14 OS=Neurospora crassa (strain ATCC 24698 / 74-OR23-1A / CBS 708.71 / DSM 1257 / FGSC 987) OX=367110 GN=ccg-14 PE=3 SV=1	56393	14831	8	76.8	138	6.02	621646	763187	780.397	1558.78	1557.78	0.9974	124	138	36.54	0.00037	VDAQVQQVALSACGL
2	1	tr|Q1K679	tr|Q1K679|Q1K679_NEUCR Clock controlled protein CCG-14 OS=Neurospora crassa (strain ATCC 24698 / 74-OR23-1A / CBS 708.71 / DSM 1257 / FGSC 987) OX=367110 GN=ccg-14 PE=3 SV=1	56393	14831	8	76.8	138	6.02	621648	186471	780.399	1558.78	1557.78	1.0014	124	138	14.83	0.041	VDAQVQQVALSACGL
2	1	tr|Q1K679	tr|Q1K679|Q1K679_NEUCR Clock controlled protein CCG-14 OS=Neurospora crassa (strain ATCC 24698 / 74-OR23-1A / CBS 708.71 / DSM 1257 / FGSC 987) OX=367110 GN=ccg-14 PE=3 SV=1	56393	14831	8	76.8	138	6.02	621650	762422	1559.79	1558.78	1557.78	1.002	124	138	86.51	8.4e-09	VDAQVQQVALSACGL
2	1	tr|Q1K679	tr|Q1K679|Q1K679_NEUCR Clock controlled protein CCG-14 OS=Neurospora crassa (strain ATCC 24698 / 74-OR23-1A / CBS 708.71 / DSM 1257 / FGSC 987) OX=367110 GN=ccg-14 PE=3 SV=1	56393	14831	8	76.8	138	6.02	621651	186389	1559.79	1558.78	1557.78	1.0027	124	138	62.48	1.4e-06	VDAQVQQVALSACGL
2	1	tr|Q1K679	tr|Q1K679|Q1K679_NEUCR Clock controlled protein CCG-14 OS=Neurospora crassa (strain ATCC 24698 / 74-OR23-1A / CBS 708.71 / DSM 1257 / FGSC 987) OX=367110 GN=ccg-14 PE=3 SV=1	56393	14831	8	76.8	138	6.02	621654	762445	1559.79	1558.79	1557.78	1.0042	124	138	70.16	6.5e-07	VDAQVQQVALSACGL
2	1	tr|Q1K679	tr|Q1K679|Q1K679_NEUCR Clock controlled protein CCG-14 OS=Neurospora crassa (strain ATCC 24698 / 74-OR23-1A / CBS 708.71 / DSM 1257 / FGSC 987) OX=367110 GN=ccg-14 PE=3 SV=1	56393	14831	8	76.8	138	6.02	621655	762443	1559.79	1558.79	1557.78	1.0042	124	138	86.37	8.6e-09	VDAQVQQVALSACGL
2	1	tr|Q1K679	tr|Q1K679|Q1K679_NEUCR Clock controlled protein CCG-14 OS=Neurospora crassa (strain ATCC 24698 / 74-OR23-1A / CBS 708.71 / DSM 1257 / FGSC 987) OX=367110 GN=ccg-14 PE=3 SV=1	56393	14831	8	76.8	138	6.02	621656	186193	780.401	1558.79	1557.78	1.0046	124	138	34.01	0.00065	VDAQVQQVALSACGL
2	1	tr|Q1K679	tr|Q1K679|Q1K679_NEUCR Clock controlled protein CCG-14 OS=Neurospora crassa (strain ATCC 24698 / 74-OR23-1A / CBS 708.71 / DSM 1257 / FGSC 987) OX=367110 GN=ccg-14 PE=3 SV=1	56393	14831	8	76.8	138	6.02	621658	186451	1559.79	1558.79	1557.78	1.0048	124	138	86.84	7.2e-09	VDAQVQQVALSACGL
2	1	tr|Q1K679	tr|Q1K679|Q1K679_NEUCR Clock controlled protein CCG-14 OS=Neurospora crassa (strain ATCC 24698 / 74-OR23-1A / CBS 708.71 / DSM 1257 / FGSC 987) OX=367110 GN=ccg-14 PE=3 SV=1	56393	14831	8	76.8	138	6.02	621659	188579	780.401	1558.79	1557.78	1.005	124	138	14.36	0.045	VDAQVQQVALSACGL
2	1	tr|Q1K679	tr|Q1K679|Q1K679_NEUCR Clock controlled protein CCG-14 OS=Neurospora crassa (strain ATCC 24698 / 74-OR23-1A / CBS 708.71 / DSM 1257 / FGSC 987) OX=367110 GN=ccg-14 PE=3 SV=1	56393	14831	8	76.8	138	6.02	621660	186409	1559.79	1558.79	1557.78	1.0053	124	138	63.05	1.2e-06	VDAQVQQVALSACGL
2	1	tr|Q1K679	tr|Q1K679|Q1K679_NEUCR Clock controlled protein CCG-14 OS=Neurospora crassa (strain ATCC 24698 / 74-OR23-1A / CBS 708.71 / DSM 1257 / FGSC 987) OX=367110 GN=ccg-14 PE=3 SV=1	56393	14831	8	76.8	138	6.02	621661	186406	1559.79	1558.79	1557.78	1.0053	124	138	86.9	8.8e-09	VDAQVQQVALSACGL
2	1	tr|Q1K679	tr|Q1K679|Q1K679_NEUCR Clock controlled protein CCG-14 OS=Neurospora crassa (strain ATCC 24698 / 74-OR23-1A / CBS 708.71 / DSM 1257 / FGSC 987) OX=367110 GN=ccg-14 PE=3 SV=1	56393	14831	8	76.8	138	6.02	621662	444479	520.604	1558.79	1557.78	1.0072	124	138	41.41	0.00016	VDAQVQQVALSACGL
2	1	tr|Q1K679	tr|Q1K679|Q1K679_NEUCR Clock controlled protein CCG-14 OS=Neurospora crassa (strain ATCC 24698 / 74-OR23-1A / CBS 708.71 / DSM 1257 / FGSC 987) OX=367110 GN=ccg-14 PE=3 SV=1	56393	14831	8	76.8	138	6.02	621663	335823	780.402	1558.79	1557.78	1.0073	124	138	35.6	0.00046	VDAQVQQVALSACGL
2	1	tr|Q1K679	tr|Q1K679|Q1K679_NEUCR Clock controlled protein CCG-14 OS=Neurospora crassa (strain ATCC 24698 / 74-OR23-1A / CBS 708.71 / DSM 1257 / FGSC 987) OX=367110 GN=ccg-14 PE=3 SV=1	56393	14831	8	76.8	138	6.02	621738	444696	780.891	1559.77	1558.77	1.0019	124	138	59.43	2.7e-06	VDAQVQQVALSACGL
2	1	tr|Q1K679	tr|Q1K679|Q1K679_NEUCR Clock controlled protein CCG-14 OS=Neurospora crassa (strain ATCC 24698 / 74-OR23-1A / CBS 708.71 / DSM 1257 / FGSC 987) OX=367110 GN=ccg-14 PE=3 SV=1	56393	14831	8	76.8	138	6.02	621745	187220	780.895	1559.78	1558.77	1.0091	124	138	46.68	4.2e-05	VDAQVQQVALSACGL
2	1	tr|Q1K679	tr|Q1K679|Q1K679_NEUCR Clock controlled protein CCG-14 OS=Neurospora crassa (strain ATCC 24698 / 74-OR23-1A / CBS 708.71 / DSM 1257 / FGSC 987) OX=367110 GN=ccg-14 PE=3 SV=1	56393	14831	8	76.8	138	6.02	621749	762463	1560.79	1559.79	1558.77	1.0198	124	138	40.54	0.00016	VDAQVQQVALSACGL
2	1	tr|Q1K679	tr|Q1K679|Q1K679_NEUCR Clock controlled protein CCG-14 OS=Neurospora crassa (strain ATCC 24698 / 74-OR23-1A / CBS 708.71 / DSM 1257 / FGSC 987) OX=367110 GN=ccg-14 PE=3 SV=1	56393	14831	8	76.8	138	6.02	621750	762427	1560.79	1559.79	1558.77	1.0201	124	138	52.27	1.3e-05	VDAQVQQVALSACGL
2	1	tr|Q1K679	tr|Q1K679|Q1K679_NEUCR Clock controlled protein CCG-14 OS=Neurospora crassa (strain ATCC 24698 / 74-OR23-1A / CBS 708.71 / DSM 1257 / FGSC 987) OX=367110 GN=ccg-14 PE=3 SV=1	56393	14831	8	76.8	138	6.02	621751	762500	1560.8	1559.79	1558.77	1.0217	124	138	42.43	0.0001	VDAQVQQVALSACGL
2	1	tr|Q1K679	tr|Q1K679|Q1K679_NEUCR Clock controlled protein CCG-14 OS=Neurospora crassa (strain ATCC 24698 / 74-OR23-1A / CBS 708.71 / DSM 1257 / FGSC 987) OX=367110 GN=ccg-14 PE=3 SV=1	56393	14831	8	76.8	138	6.02	621753	186400	1560.8	1559.79	1558.77	1.0229	124	138	31.65	0.0011	VDAQVQQVALSACGL
2	1	tr|Q1K679	tr|Q1K679|Q1K679_NEUCR Clock controlled protein CCG-14 OS=Neurospora crassa (strain ATCC 24698 / 74-OR23-1A / CBS 708.71 / DSM 1257 / FGSC 987) OX=367110 GN=ccg-14 PE=3 SV=1	56393	14831	8	76.8	138	6.02	621824	575524	781.382	1560.75	1559.75	1.0001	124	138	15.9	0.032	VDAQVQQVALSACGL
2	1	tr|Q1K679	tr|Q1K679|Q1K679_NEUCR Clock controlled protein CCG-14 OS=Neurospora crassa (strain ATCC 24698 / 74-OR23-1A / CBS 708.71 / DSM 1257 / FGSC 987) OX=367110 GN=ccg-14 PE=3 SV=1	56393	14831	8	76.8	138	6.02	629924	183978	797.866	1593.72	1593.72	-0.0036	109	123	33.8	0.00068	AMNELTGGNAEQFGR
2	1	tr|Q1K679	tr|Q1K679|Q1K679_NEUCR Clock controlled protein CCG-14 OS=Neurospora crassa (strain ATCC 24698 / 74-OR23-1A / CBS 708.71 / DSM 1257 / FGSC 987) OX=367110 GN=ccg-14 PE=3 SV=1	56393	14831	8	76.8	138	6.02	629925	181099	532.246	1593.72	1593.72	-0.0033	109	123	51.54	1.5e-05	AMNELTGGNAEQFGR
2	1	tr|Q1K679	tr|Q1K679|Q1K679_NEUCR Clock controlled protein CCG-14 OS=Neurospora crassa (strain ATCC 24698 / 74-OR23-1A / CBS 708.71 / DSM 1257 / FGSC 987) OX=367110 GN=ccg-14 PE=3 SV=1	56393	14831	8	76.8	138	6.02	629926	184857	797.866	1593.72	1593.72	-0.0033	109	123	30.85	0.0013	AMNELTGGNAEQFGR
2	1	tr|Q1K679	tr|Q1K679|Q1K679_NEUCR Clock controlled protein CCG-14 OS=Neurospora crassa (strain ATCC 24698 / 74-OR23-1A / CBS 708.71 / DSM 1257 / FGSC 987) OX=367110 GN=ccg-14 PE=3 SV=1	56393	14831	8	76.8	138	6.02	629927	181406	532.246	1593.72	1593.72	-0.0028	109	123	39.78	0.00019	AMNELTGGNAEQFGR
2	1	tr|Q1K679	tr|Q1K679|Q1K679_NEUCR Clock controlled protein CCG-14 OS=Neurospora crassa (strain ATCC 24698 / 74-OR23-1A / CBS 708.71 / DSM 1257 / FGSC 987) OX=367110 GN=ccg-14 PE=3 SV=1	56393	14831	8	76.8	138	6.02	629929	183759	797.866	1593.72	1593.72	-0.0022	109	123	21.83	0.009	AMNELTGGNAEQFGR
2	1	tr|Q1K679	tr|Q1K679|Q1K679_NEUCR Clock controlled protein CCG-14 OS=Neurospora crassa (strain ATCC 24698 / 74-OR23-1A / CBS 708.71 / DSM 1257 / FGSC 987) OX=367110 GN=ccg-14 PE=3 SV=1	56393	14831	8	76.8	138	6.02	629931	234970	797.867	1593.72	1593.72	-0.0019	109	123	92.91	1.9e-09	AMNELTGGNAEQFGR
2	1	tr|Q1K679	tr|Q1K679|Q1K679_NEUCR Clock controlled protein CCG-14 OS=Neurospora crassa (strain ATCC 24698 / 74-OR23-1A / CBS 708.71 / DSM 1257 / FGSC 987) OX=367110 GN=ccg-14 PE=3 SV=1	56393	14831	8	76.8	138	6.02	629932	758481	797.867	1593.72	1593.72	-0.0019	109	123	49.53	2.3e-05	AMNELTGGNAEQFGR
2	1	tr|Q1K679	tr|Q1K679|Q1K679_NEUCR Clock controlled protein CCG-14 OS=Neurospora crassa (strain ATCC 24698 / 74-OR23-1A / CBS 708.71 / DSM 1257 / FGSC 987) OX=367110 GN=ccg-14 PE=3 SV=1	56393	14831	8	76.8	138	6.02	629933	182016	797.867	1593.72	1593.72	-0.0018	109	123	81.37	2.3e-08	AMNELTGGNAEQFGR
2	1	tr|Q1K679	tr|Q1K679|Q1K679_NEUCR Clock controlled protein CCG-14 OS=Neurospora crassa (strain ATCC 24698 / 74-OR23-1A / CBS 708.71 / DSM 1257 / FGSC 987) OX=367110 GN=ccg-14 PE=3 SV=1	56393	14831	8	76.8	138	6.02	629934	17805	797.867	1593.72	1593.72	-0.0017	109	123	44.59	6.6e-05	AMNELTGGNAEQFGR
2	1	tr|Q1K679	tr|Q1K679|Q1K679_NEUCR Clock controlled protein CCG-14 OS=Neurospora crassa (strain ATCC 24698 / 74-OR23-1A / CBS 708.71 / DSM 1257 / FGSC 987) OX=367110 GN=ccg-14 PE=3 SV=1	56393	14831	8	76.8	138	6.02	629935	759862	797.867	1593.72	1593.72	-0.0017	109	123	44.33	7e-05	AMNELTGGNAEQFGR
2	1	tr|Q1K679	tr|Q1K679|Q1K679_NEUCR Clock controlled protein CCG-14 OS=Neurospora crassa (strain ATCC 24698 / 74-OR23-1A / CBS 708.71 / DSM 1257 / FGSC 987) OX=367110 GN=ccg-14 PE=3 SV=1	56393	14831	8	76.8	138	6.02	629936	234802	532.247	1593.72	1593.72	-0.0015	109	123	18.03	0.02	AMNELTGGNAEQFGR
2	1	tr|Q1K679	tr|Q1K679|Q1K679_NEUCR Clock controlled protein CCG-14 OS=Neurospora crassa (strain ATCC 24698 / 74-OR23-1A / CBS 708.71 / DSM 1257 / FGSC 987) OX=367110 GN=ccg-14 PE=3 SV=1	56393	14831	8	76.8	138	6.02	629941	759127	797.867	1593.72	1593.72	-0.0011	109	123	30.92	0.0013	AMNELTGGNAEQFGR
2	1	tr|Q1K679	tr|Q1K679|Q1K679_NEUCR Clock controlled protein CCG-14 OS=Neurospora crassa (strain ATCC 24698 / 74-OR23-1A / CBS 708.71 / DSM 1257 / FGSC 987) OX=367110 GN=ccg-14 PE=3 SV=1	56393	14831	8	76.8	138	6.02	629942	43603	797.867	1593.72	1593.72	-0.001	109	123	31.08	0.0012	AMNELTGGNAEQFGR
2	1	tr|Q1K679	tr|Q1K679|Q1K679_NEUCR Clock controlled protein CCG-14 OS=Neurospora crassa (strain ATCC 24698 / 74-OR23-1A / CBS 708.71 / DSM 1257 / FGSC 987) OX=367110 GN=ccg-14 PE=3 SV=1	56393	14831	8	76.8	138	6.02	629943	265114	797.867	1593.72	1593.72	-0.001	109	123	42.31	0.00011	AMNELTGGNAEQFGR
2	1	tr|Q1K679	tr|Q1K679|Q1K679_NEUCR Clock controlled protein CCG-14 OS=Neurospora crassa (strain ATCC 24698 / 74-OR23-1A / CBS 708.71 / DSM 1257 / FGSC 987) OX=367110 GN=ccg-14 PE=3 SV=1	56393	14831	8	76.8	138	6.02	629944	570308	797.867	1593.72	1593.72	-0.001	109	123	93.9	1.6e-09	AMNELTGGNAEQFGR
2	1	tr|Q1K679	tr|Q1K679|Q1K679_NEUCR Clock controlled protein CCG-14 OS=Neurospora crassa (strain ATCC 24698 / 74-OR23-1A / CBS 708.71 / DSM 1257 / FGSC 987) OX=367110 GN=ccg-14 PE=3 SV=1	56393	14831	8	76.8	138	6.02	629945	112716	797.867	1593.72	1593.72	-0.0008	109	123	68.01	4.2e-07	AMNELTGGNAEQFGR
2	1	tr|Q1K679	tr|Q1K679|Q1K679_NEUCR Clock controlled protein CCG-14 OS=Neurospora crassa (strain ATCC 24698 / 74-OR23-1A / CBS 708.71 / DSM 1257 / FGSC 987) OX=367110 GN=ccg-14 PE=3 SV=1	56393	14831	8	76.8	138	6.02	629947	733888	797.867	1593.72	1593.72	-0.0007	109	123	75.3	8.7e-08	AMNELTGGNAEQFGR
2	1	tr|Q1K679	tr|Q1K679|Q1K679_NEUCR Clock controlled protein CCG-14 OS=Neurospora crassa (strain ATCC 24698 / 74-OR23-1A / CBS 708.71 / DSM 1257 / FGSC 987) OX=367110 GN=ccg-14 PE=3 SV=1	56393	14831	8	76.8	138	6.02	629948	784337	797.867	1593.72	1593.72	-0.0007	109	123	80.16	3e-08	AMNELTGGNAEQFGR
2	1	tr|Q1K679	tr|Q1K679|Q1K679_NEUCR Clock controlled protein CCG-14 OS=Neurospora crassa (strain ATCC 24698 / 74-OR23-1A / CBS 708.71 / DSM 1257 / FGSC 987) OX=367110 GN=ccg-14 PE=3 SV=1	56393	14831	8	76.8	138	6.02	629949	442883	797.867	1593.72	1593.72	-0.0007	109	123	92.7	2e-09	AMNELTGGNAEQFGR
2	1	tr|Q1K679	tr|Q1K679|Q1K679_NEUCR Clock controlled protein CCG-14 OS=Neurospora crassa (strain ATCC 24698 / 74-OR23-1A / CBS 708.71 / DSM 1257 / FGSC 987) OX=367110 GN=ccg-14 PE=3 SV=1	56393	14831	8	76.8	138	6.02	629950	452520	797.867	1593.72	1593.72	-0.0006	109	123	16.18	0.03	AMNELTGGNAEQFGR
2	1	tr|Q1K679	tr|Q1K679|Q1K679_NEUCR Clock controlled protein CCG-14 OS=Neurospora crassa (strain ATCC 24698 / 74-OR23-1A / CBS 708.71 / DSM 1257 / FGSC 987) OX=367110 GN=ccg-14 PE=3 SV=1	56393	14831	8	76.8	138	6.02	629954	757817	532.247	1593.72	1593.72	-0.0004	109	123	35.15	0.00051	AMNELTGGNAEQFGR
2	1	tr|Q1K679	tr|Q1K679|Q1K679_NEUCR Clock controlled protein CCG-14 OS=Neurospora crassa (strain ATCC 24698 / 74-OR23-1A / CBS 708.71 / DSM 1257 / FGSC 987) OX=367110 GN=ccg-14 PE=3 SV=1	56393	14831	8	76.8	138	6.02	629955	571724	797.867	1593.72	1593.72	-0.0003	109	123	14.76	0.041	AMNELTGGNAEQFGR
2	1	tr|Q1K679	tr|Q1K679|Q1K679_NEUCR Clock controlled protein CCG-14 OS=Neurospora crassa (strain ATCC 24698 / 74-OR23-1A / CBS 708.71 / DSM 1257 / FGSC 987) OX=367110 GN=ccg-14 PE=3 SV=1	56393	14831	8	76.8	138	6.02	629958	394088	797.867	1593.72	1593.72	-0.0001	109	123	30.43	0.0014	AMNELTGGNAEQFGR
2	1	tr|Q1K679	tr|Q1K679|Q1K679_NEUCR Clock controlled protein CCG-14 OS=Neurospora crassa (strain ATCC 24698 / 74-OR23-1A / CBS 708.71 / DSM 1257 / FGSC 987) OX=367110 GN=ccg-14 PE=3 SV=1	56393	14831	8	76.8	138	6.02	629960	760361	797.868	1593.72	1593.72	0	109	123	43.67	8e-05	AMNELTGGNAEQFGR
2	1	tr|Q1K679	tr|Q1K679|Q1K679_NEUCR Clock controlled protein CCG-14 OS=Neurospora crassa (strain ATCC 24698 / 74-OR23-1A / CBS 708.71 / DSM 1257 / FGSC 987) OX=367110 GN=ccg-14 PE=3 SV=1	56393	14831	8	76.8	138	6.02	629965	181186	1594.73	1593.72	1593.72	0.0005	109	123	120.94	4.6e-12	AMNELTGGNAEQFGR
2	1	tr|Q1K679	tr|Q1K679|Q1K679_NEUCR Clock controlled protein CCG-14 OS=Neurospora crassa (strain ATCC 24698 / 74-OR23-1A / CBS 708.71 / DSM 1257 / FGSC 987) OX=367110 GN=ccg-14 PE=3 SV=1	56393	14831	8	76.8	138	6.02	629966	420194	797.868	1593.72	1593.72	0.0005	109	123	54.83	7.2e-06	AMNELTGGNAEQFGR
2	1	tr|Q1K679	tr|Q1K679|Q1K679_NEUCR Clock controlled protein CCG-14 OS=Neurospora crassa (strain ATCC 24698 / 74-OR23-1A / CBS 708.71 / DSM 1257 / FGSC 987) OX=367110 GN=ccg-14 PE=3 SV=1	56393	14831	8	76.8	138	6.02	629967	543187	797.868	1593.72	1593.72	0.0006	109	123	75.17	8.9e-08	AMNELTGGNAEQFGR
2	1	tr|Q1K679	tr|Q1K679|Q1K679_NEUCR Clock controlled protein CCG-14 OS=Neurospora crassa (strain ATCC 24698 / 74-OR23-1A / CBS 708.71 / DSM 1257 / FGSC 987) OX=367110 GN=ccg-14 PE=3 SV=1	56393	14831	8	76.8	138	6.02	629968	758197	797.868	1593.72	1593.72	0.0006	109	123	92.83	2e-09	AMNELTGGNAEQFGR
2	1	tr|Q1K679	tr|Q1K679|Q1K679_NEUCR Clock controlled protein CCG-14 OS=Neurospora crassa (strain ATCC 24698 / 74-OR23-1A / CBS 708.71 / DSM 1257 / FGSC 987) OX=367110 GN=ccg-14 PE=3 SV=1	56393	14831	8	76.8	138	6.02	629969	442951	797.868	1593.72	1593.72	0.0006	109	123	74.18	1.1e-07	AMNELTGGNAEQFGR
2	1	tr|Q1K679	tr|Q1K679|Q1K679_NEUCR Clock controlled protein CCG-14 OS=Neurospora crassa (strain ATCC 24698 / 74-OR23-1A / CBS 708.71 / DSM 1257 / FGSC 987) OX=367110 GN=ccg-14 PE=3 SV=1	56393	14831	8	76.8	138	6.02	629971	234853	532.248	1593.72	1593.72	0.0007	109	123	15.82	0.033	AMNELTGGNAEQFGR
2	1	tr|Q1K679	tr|Q1K679|Q1K679_NEUCR Clock controlled protein CCG-14 OS=Neurospora crassa (strain ATCC 24698 / 74-OR23-1A / CBS 708.71 / DSM 1257 / FGSC 987) OX=367110 GN=ccg-14 PE=3 SV=1	56393	14831	8	76.8	138	6.02	629973	181427	797.868	1593.72	1593.72	0.0008	109	123	96.62	8.7e-10	AMNELTGGNAEQFGR
2	1	tr|Q1K679	tr|Q1K679|Q1K679_NEUCR Clock controlled protein CCG-14 OS=Neurospora crassa (strain ATCC 24698 / 74-OR23-1A / CBS 708.71 / DSM 1257 / FGSC 987) OX=367110 GN=ccg-14 PE=3 SV=1	56393	14831	8	76.8	138	6.02	629974	442773	797.868	1593.72	1593.72	0.0008	109	123	99.45	4.7e-10	AMNELTGGNAEQFGR
2	1	tr|Q1K679	tr|Q1K679|Q1K679_NEUCR Clock controlled protein CCG-14 OS=Neurospora crassa (strain ATCC 24698 / 74-OR23-1A / CBS 708.71 / DSM 1257 / FGSC 987) OX=367110 GN=ccg-14 PE=3 SV=1	56393	14831	8	76.8	138	6.02	629975	488407	797.868	1593.72	1593.72	0.0009	109	123	21.5	0.0096	AMNELTGGNAEQFGR
2	1	tr|Q1K679	tr|Q1K679|Q1K679_NEUCR Clock controlled protein CCG-14 OS=Neurospora crassa (strain ATCC 24698 / 74-OR23-1A / CBS 708.71 / DSM 1257 / FGSC 987) OX=367110 GN=ccg-14 PE=3 SV=1	56393	14831	8	76.8	138	6.02	629976	206866	797.868	1593.72	1593.72	0.001	109	123	56.08	5.5e-06	AMNELTGGNAEQFGR
2	1	tr|Q1K679	tr|Q1K679|Q1K679_NEUCR Clock controlled protein CCG-14 OS=Neurospora crassa (strain ATCC 24698 / 74-OR23-1A / CBS 708.71 / DSM 1257 / FGSC 987) OX=367110 GN=ccg-14 PE=3 SV=1	56393	14831	8	76.8	138	6.02	629977	693335	797.868	1593.72	1593.72	0.001	109	123	47.7	3.4e-05	AMNELTGGNAEQFGR
2	1	tr|Q1K679	tr|Q1K679|Q1K679_NEUCR Clock controlled protein CCG-14 OS=Neurospora crassa (strain ATCC 24698 / 74-OR23-1A / CBS 708.71 / DSM 1257 / FGSC 987) OX=367110 GN=ccg-14 PE=3 SV=1	56393	14831	8	76.8	138	6.02	629978	181847	797.868	1593.72	1593.72	0.0011	109	123	60.08	2.3e-06	AMNELTGGNAEQFGR
2	1	tr|Q1K679	tr|Q1K679|Q1K679_NEUCR Clock controlled protein CCG-14 OS=Neurospora crassa (strain ATCC 24698 / 74-OR23-1A / CBS 708.71 / DSM 1257 / FGSC 987) OX=367110 GN=ccg-14 PE=3 SV=1	56393	14831	8	76.8	138	6.02	629979	181299	532.248	1593.72	1593.72	0.0012	109	123	39.39	0.0002	AMNELTGGNAEQFGR
2	1	tr|Q1K679	tr|Q1K679|Q1K679_NEUCR Clock controlled protein CCG-14 OS=Neurospora crassa (strain ATCC 24698 / 74-OR23-1A / CBS 708.71 / DSM 1257 / FGSC 987) OX=367110 GN=ccg-14 PE=3 SV=1	56393	14831	8	76.8	138	6.02	629980	234779	797.868	1593.72	1593.72	0.0015	109	123	76.43	6.8e-08	AMNELTGGNAEQFGR
2	1	tr|Q1K679	tr|Q1K679|Q1K679_NEUCR Clock controlled protein CCG-14 OS=Neurospora crassa (strain ATCC 24698 / 74-OR23-1A / CBS 708.71 / DSM 1257 / FGSC 987) OX=367110 GN=ccg-14 PE=3 SV=1	56393	14831	8	76.8	138	6.02	629982	571181	797.869	1593.72	1593.72	0.0021	109	123	25.53	0.0046	AMNELTGGNAEQFGR
2	1	tr|Q1K679	tr|Q1K679|Q1K679_NEUCR Clock controlled protein CCG-14 OS=Neurospora crassa (strain ATCC 24698 / 74-OR23-1A / CBS 708.71 / DSM 1257 / FGSC 987) OX=367110 GN=ccg-14 PE=3 SV=1	56393	14831	8	76.8	138	6.02	629983	758124	532.248	1593.72	1593.72	0.0021	109	123	34.51	0.00058	AMNELTGGNAEQFGR
2	1	tr|Q1K679	tr|Q1K679|Q1K679_NEUCR Clock controlled protein CCG-14 OS=Neurospora crassa (strain ATCC 24698 / 74-OR23-1A / CBS 708.71 / DSM 1257 / FGSC 987) OX=367110 GN=ccg-14 PE=3 SV=1	56393	14831	8	76.8	138	6.02	629986	757911	1594.73	1593.72	1593.72	0.0024	109	123	134.61	2.6e-13	AMNELTGGNAEQFGR
2	1	tr|Q1K679	tr|Q1K679|Q1K679_NEUCR Clock controlled protein CCG-14 OS=Neurospora crassa (strain ATCC 24698 / 74-OR23-1A / CBS 708.71 / DSM 1257 / FGSC 987) OX=367110 GN=ccg-14 PE=3 SV=1	56393	14831	8	76.8	138	6.02	629987	758116	532.248	1593.72	1593.72	0.0025	109	123	43.03	9.2e-05	AMNELTGGNAEQFGR
2	1	tr|Q1K679	tr|Q1K679|Q1K679_NEUCR Clock controlled protein CCG-14 OS=Neurospora crassa (strain ATCC 24698 / 74-OR23-1A / CBS 708.71 / DSM 1257 / FGSC 987) OX=367110 GN=ccg-14 PE=3 SV=1	56393	14831	8	76.8	138	6.02	629988	758119	532.248	1593.72	1593.72	0.0025	109	123	49.52	2.3e-05	AMNELTGGNAEQFGR
2	1	tr|Q1K679	tr|Q1K679|Q1K679_NEUCR Clock controlled protein CCG-14 OS=Neurospora crassa (strain ATCC 24698 / 74-OR23-1A / CBS 708.71 / DSM 1257 / FGSC 987) OX=367110 GN=ccg-14 PE=3 SV=1	56393	14831	8	76.8	138	6.02	629989	569989	532.248	1593.72	1593.72	0.0025	109	123	81	2.5e-08	AMNELTGGNAEQFGR
2	1	tr|Q1K679	tr|Q1K679|Q1K679_NEUCR Clock controlled protein CCG-14 OS=Neurospora crassa (strain ATCC 24698 / 74-OR23-1A / CBS 708.71 / DSM 1257 / FGSC 987) OX=367110 GN=ccg-14 PE=3 SV=1	56393	14831	8	76.8	138	6.02	629991	183232	797.869	1593.72	1593.72	0.0026	109	123	28.53	0.0021	AMNELTGGNAEQFGR
2	1	tr|Q1K679	tr|Q1K679|Q1K679_NEUCR Clock controlled protein CCG-14 OS=Neurospora crassa (strain ATCC 24698 / 74-OR23-1A / CBS 708.71 / DSM 1257 / FGSC 987) OX=367110 GN=ccg-14 PE=3 SV=1	56393	14831	8	76.8	138	6.02	629992	180813	797.869	1593.72	1593.72	0.0026	109	123	30.95	0.0013	AMNELTGGNAEQFGR
2	1	tr|Q1K679	tr|Q1K679|Q1K679_NEUCR Clock controlled protein CCG-14 OS=Neurospora crassa (strain ATCC 24698 / 74-OR23-1A / CBS 708.71 / DSM 1257 / FGSC 987) OX=367110 GN=ccg-14 PE=3 SV=1	56393	14831	8	76.8	138	6.02	629993	330743	797.869	1593.72	1593.72	0.0026	109	123	21.16	0.01	AMNELTGGNAEQFGR
2	1	tr|Q1K679	tr|Q1K679|Q1K679_NEUCR Clock controlled protein CCG-14 OS=Neurospora crassa (strain ATCC 24698 / 74-OR23-1A / CBS 708.71 / DSM 1257 / FGSC 987) OX=367110 GN=ccg-14 PE=3 SV=1	56393	14831	8	76.8	138	6.02	629994	570058	797.869	1593.72	1593.72	0.0026	109	123	95.77	1e-09	AMNELTGGNAEQFGR
2	1	tr|Q1K679	tr|Q1K679|Q1K679_NEUCR Clock controlled protein CCG-14 OS=Neurospora crassa (strain ATCC 24698 / 74-OR23-1A / CBS 708.71 / DSM 1257 / FGSC 987) OX=367110 GN=ccg-14 PE=3 SV=1	56393	14831	8	76.8	138	6.02	629995	758277	797.869	1593.72	1593.72	0.0026	109	123	80.37	2.9e-08	AMNELTGGNAEQFGR
2	1	tr|Q1K679	tr|Q1K679|Q1K679_NEUCR Clock controlled protein CCG-14 OS=Neurospora crassa (strain ATCC 24698 / 74-OR23-1A / CBS 708.71 / DSM 1257 / FGSC 987) OX=367110 GN=ccg-14 PE=3 SV=1	56393	14831	8	76.8	138	6.02	629998	711499	797.869	1593.72	1593.72	0.0034	109	123	81.48	2.3e-08	AMNELTGGNAEQFGR
2	1	tr|Q1K679	tr|Q1K679|Q1K679_NEUCR Clock controlled protein CCG-14 OS=Neurospora crassa (strain ATCC 24698 / 74-OR23-1A / CBS 708.71 / DSM 1257 / FGSC 987) OX=367110 GN=ccg-14 PE=3 SV=1	56393	14831	8	76.8	138	6.02	629999	527880	797.869	1593.72	1593.72	0.0036	109	123	16.31	0.03	AMNELTGGNAEQFGR
2	1	tr|Q1K679	tr|Q1K679|Q1K679_NEUCR Clock controlled protein CCG-14 OS=Neurospora crassa (strain ATCC 24698 / 74-OR23-1A / CBS 708.71 / DSM 1257 / FGSC 987) OX=367110 GN=ccg-14 PE=3 SV=1	56393	14831	8	76.8	138	6.02	630000	419932	797.87	1593.72	1593.72	0.0042	109	123	69.27	3.2e-07	AMNELTGGNAEQFGR
2	1	tr|Q1K679	tr|Q1K679|Q1K679_NEUCR Clock controlled protein CCG-14 OS=Neurospora crassa (strain ATCC 24698 / 74-OR23-1A / CBS 708.71 / DSM 1257 / FGSC 987) OX=367110 GN=ccg-14 PE=3 SV=1	56393	14831	8	76.8	138	6.02	630001	619443	797.87	1593.72	1593.72	0.0044	109	123	60.8	2e-06	AMNELTGGNAEQFGR
2	1	tr|Q1K679	tr|Q1K679|Q1K679_NEUCR Clock controlled protein CCG-14 OS=Neurospora crassa (strain ATCC 24698 / 74-OR23-1A / CBS 708.71 / DSM 1257 / FGSC 987) OX=367110 GN=ccg-14 PE=3 SV=1	56393	14831	8	76.8	138	6.02	630002	757902	797.87	1593.72	1593.72	0.0044	109	123	94.7	1.3e-09	AMNELTGGNAEQFGR
2	1	tr|Q1K679	tr|Q1K679|Q1K679_NEUCR Clock controlled protein CCG-14 OS=Neurospora crassa (strain ATCC 24698 / 74-OR23-1A / CBS 708.71 / DSM 1257 / FGSC 987) OX=367110 GN=ccg-14 PE=3 SV=1	56393	14831	8	76.8	138	6.02	630003	181121	797.87	1593.73	1593.72	0.005	109	123	93.85	1.6e-09	AMNELTGGNAEQFGR
2	1	tr|Q1K679	tr|Q1K679|Q1K679_NEUCR Clock controlled protein CCG-14 OS=Neurospora crassa (strain ATCC 24698 / 74-OR23-1A / CBS 708.71 / DSM 1257 / FGSC 987) OX=367110 GN=ccg-14 PE=3 SV=1	56393	14831	8	76.8	138	6.02	630005	181990	797.871	1593.73	1593.72	0.0064	109	123	94.34	1.4e-09	AMNELTGGNAEQFGR
2	1	tr|Q1K679	tr|Q1K679|Q1K679_NEUCR Clock controlled protein CCG-14 OS=Neurospora crassa (strain ATCC 24698 / 74-OR23-1A / CBS 708.71 / DSM 1257 / FGSC 987) OX=367110 GN=ccg-14 PE=3 SV=1	56393	14831	8	76.8	138	6.02	630006	757589	797.871	1593.73	1593.72	0.0075	109	123	75.67	8e-08	AMNELTGGNAEQFGR
2	1	tr|Q1K679	tr|Q1K679|Q1K679_NEUCR Clock controlled protein CCG-14 OS=Neurospora crassa (strain ATCC 24698 / 74-OR23-1A / CBS 708.71 / DSM 1257 / FGSC 987) OX=367110 GN=ccg-14 PE=3 SV=1	56393	14831	8	76.8	138	6.02	630332	235897	798.359	1594.7	1594.7	-0.0022	109	123	87.52	3.9e-08	AMNELTGGNAEQFGR
2	1	tr|Q1K679	tr|Q1K679|Q1K679_NEUCR Clock controlled protein CCG-14 OS=Neurospora crassa (strain ATCC 24698 / 74-OR23-1A / CBS 708.71 / DSM 1257 / FGSC 987) OX=367110 GN=ccg-14 PE=3 SV=1	56393	14831	8	76.8	138	6.02	630335	443053	798.359	1594.7	1594.7	-0.0015	109	123	90.82	1.9e-08	AMNELTGGNAEQFGR
2	1	tr|Q1K679	tr|Q1K679|Q1K679_NEUCR Clock controlled protein CCG-14 OS=Neurospora crassa (strain ATCC 24698 / 74-OR23-1A / CBS 708.71 / DSM 1257 / FGSC 987) OX=367110 GN=ccg-14 PE=3 SV=1	56393	14831	8	76.8	138	6.02	630336	758480	798.359	1594.7	1594.7	-0.0015	109	123	81.2	1.7e-07	AMNELTGGNAEQFGR
2	1	tr|Q1K679	tr|Q1K679|Q1K679_NEUCR Clock controlled protein CCG-14 OS=Neurospora crassa (strain ATCC 24698 / 74-OR23-1A / CBS 708.71 / DSM 1257 / FGSC 987) OX=367110 GN=ccg-14 PE=3 SV=1	56393	14831	8	76.8	138	6.02	630337	235361	798.359	1594.7	1594.7	-0.0012	109	123	32.36	0.013	AMNELTGGNAEQFGR
2	1	tr|Q1K679	tr|Q1K679|Q1K679_NEUCR Clock controlled protein CCG-14 OS=Neurospora crassa (strain ATCC 24698 / 74-OR23-1A / CBS 708.71 / DSM 1257 / FGSC 987) OX=367110 GN=ccg-14 PE=3 SV=1	56393	14831	8	76.8	138	6.02	630338	182700	798.359	1594.7	1594.7	-0.0012	109	123	82.12	1.4e-07	AMNELTGGNAEQFGR
2	1	tr|Q1K679	tr|Q1K679|Q1K679_NEUCR Clock controlled protein CCG-14 OS=Neurospora crassa (strain ATCC 24698 / 74-OR23-1A / CBS 708.71 / DSM 1257 / FGSC 987) OX=367110 GN=ccg-14 PE=3 SV=1	56393	14831	8	76.8	138	6.02	630339	421258	798.359	1594.7	1594.7	-0.0008	109	123	14.27	0.046	AMNELTGGNAEQFGR
2	1	tr|Q1K679	tr|Q1K679|Q1K679_NEUCR Clock controlled protein CCG-14 OS=Neurospora crassa (strain ATCC 24698 / 74-OR23-1A / CBS 708.71 / DSM 1257 / FGSC 987) OX=367110 GN=ccg-14 PE=3 SV=1	56393	14831	8	76.8	138	6.02	630340	570736	798.359	1594.7	1594.7	-0.0008	109	123	85.74	9.1e-09	AMNELTGGNAEQFGR
2	1	tr|Q1K679	tr|Q1K679|Q1K679_NEUCR Clock controlled protein CCG-14 OS=Neurospora crassa (strain ATCC 24698 / 74-OR23-1A / CBS 708.71 / DSM 1257 / FGSC 987) OX=367110 GN=ccg-14 PE=3 SV=1	56393	14831	8	76.8	138	6.02	630341	759410	798.359	1594.7	1593.72	0.9833	109	123	71.6	1.9e-07	AMNELTGGNAEQFGR
2	1	tr|Q1K679	tr|Q1K679|Q1K679_NEUCR Clock controlled protein CCG-14 OS=Neurospora crassa (strain ATCC 24698 / 74-OR23-1A / CBS 708.71 / DSM 1257 / FGSC 987) OX=367110 GN=ccg-14 PE=3 SV=1	56393	14831	8	76.8	138	6.02	630342	759123	798.359	1594.7	1594.7	-0.0006	109	123	90.78	1.9e-08	AMNELTGGNAEQFGR
2	1	tr|Q1K679	tr|Q1K679|Q1K679_NEUCR Clock controlled protein CCG-14 OS=Neurospora crassa (strain ATCC 24698 / 74-OR23-1A / CBS 708.71 / DSM 1257 / FGSC 987) OX=367110 GN=ccg-14 PE=3 SV=1	56393	14831	8	76.8	138	6.02	630343	586132	798.359	1594.7	1594.7	-0.0005	109	123	14.11	0.047	AMNELTGGNAEQFGR
2	1	tr|Q1K679	tr|Q1K679|Q1K679_NEUCR Clock controlled protein CCG-14 OS=Neurospora crassa (strain ATCC 24698 / 74-OR23-1A / CBS 708.71 / DSM 1257 / FGSC 987) OX=367110 GN=ccg-14 PE=3 SV=1	56393	14831	8	76.8	138	6.02	630344	735057	798.359	1594.7	1594.7	-0.0005	109	123	58.85	3e-05	AMNELTGGNAEQFGR
2	1	tr|Q1K679	tr|Q1K679|Q1K679_NEUCR Clock controlled protein CCG-14 OS=Neurospora crassa (strain ATCC 24698 / 74-OR23-1A / CBS 708.71 / DSM 1257 / FGSC 987) OX=367110 GN=ccg-14 PE=3 SV=1	56393	14831	8	76.8	138	6.02	630346	571167	798.359	1594.7	1594.7	-0.0002	109	123	88.34	3.3e-08	AMNELTGGNAEQFGR
2	1	tr|Q1K679	tr|Q1K679|Q1K679_NEUCR Clock controlled protein CCG-14 OS=Neurospora crassa (strain ATCC 24698 / 74-OR23-1A / CBS 708.71 / DSM 1257 / FGSC 987) OX=367110 GN=ccg-14 PE=3 SV=1	56393	14831	8	76.8	138	6.02	630349	235161	798.36	1594.7	1594.7	0.0003	109	123	71.36	1.7e-06	AMNELTGGNAEQFGR
2	1	tr|Q1K679	tr|Q1K679|Q1K679_NEUCR Clock controlled protein CCG-14 OS=Neurospora crassa (strain ATCC 24698 / 74-OR23-1A / CBS 708.71 / DSM 1257 / FGSC 987) OX=367110 GN=ccg-14 PE=3 SV=1	56393	14831	8	76.8	138	6.02	630350	442950	798.36	1594.7	1594.7	0.0004	109	123	79.3	2.7e-07	AMNELTGGNAEQFGR
2	1	tr|Q1K679	tr|Q1K679|Q1K679_NEUCR Clock controlled protein CCG-14 OS=Neurospora crassa (strain ATCC 24698 / 74-OR23-1A / CBS 708.71 / DSM 1257 / FGSC 987) OX=367110 GN=ccg-14 PE=3 SV=1	56393	14831	8	76.8	138	6.02	630351	443221	798.36	1594.7	1594.7	0.0005	109	123	76.13	5.5e-07	AMNELTGGNAEQFGR
2	1	tr|Q1K679	tr|Q1K679|Q1K679_NEUCR Clock controlled protein CCG-14 OS=Neurospora crassa (strain ATCC 24698 / 74-OR23-1A / CBS 708.71 / DSM 1257 / FGSC 987) OX=367110 GN=ccg-14 PE=3 SV=1	56393	14831	8	76.8	138	6.02	630354	420427	798.36	1594.71	1594.7	0.0007	109	123	66.34	5.3e-06	AMNELTGGNAEQFGR
2	1	tr|Q1K679	tr|Q1K679|Q1K679_NEUCR Clock controlled protein CCG-14 OS=Neurospora crassa (strain ATCC 24698 / 74-OR23-1A / CBS 708.71 / DSM 1257 / FGSC 987) OX=367110 GN=ccg-14 PE=3 SV=1	56393	14831	8	76.8	138	6.02	630356	265835	798.36	1594.71	1593.72	0.9849	109	123	17.77	0.022	AMNELTGGNAEQFGR
2	1	tr|Q1K679	tr|Q1K679|Q1K679_NEUCR Clock controlled protein CCG-14 OS=Neurospora crassa (strain ATCC 24698 / 74-OR23-1A / CBS 708.71 / DSM 1257 / FGSC 987) OX=367110 GN=ccg-14 PE=3 SV=1	56393	14831	8	76.8	138	6.02	630358	181931	798.36	1594.71	1594.7	0.0011	109	123	87.71	3.8e-08	AMNELTGGNAEQFGR
2	1	tr|Q1K679	tr|Q1K679|Q1K679_NEUCR Clock controlled protein CCG-14 OS=Neurospora crassa (strain ATCC 24698 / 74-OR23-1A / CBS 708.71 / DSM 1257 / FGSC 987) OX=367110 GN=ccg-14 PE=3 SV=1	56393	14831	8	76.8	138	6.02	630359	181688	798.36	1594.71	1594.7	0.0012	109	123	85.73	9.2e-09	AMNELTGGNAEQFGR
2	1	tr|Q1K679	tr|Q1K679|Q1K679_NEUCR Clock controlled protein CCG-14 OS=Neurospora crassa (strain ATCC 24698 / 74-OR23-1A / CBS 708.71 / DSM 1257 / FGSC 987) OX=367110 GN=ccg-14 PE=3 SV=1	56393	14831	8	76.8	138	6.02	630360	421181	798.36	1594.71	1594.7	0.0014	109	123	57.92	1.8e-05	AMNELTGGNAEQFGR
2	1	tr|Q1K679	tr|Q1K679|Q1K679_NEUCR Clock controlled protein CCG-14 OS=Neurospora crassa (strain ATCC 24698 / 74-OR23-1A / CBS 708.71 / DSM 1257 / FGSC 987) OX=367110 GN=ccg-14 PE=3 SV=1	56393	14831	8	76.8	138	6.02	630361	586278	798.36	1594.71	1593.72	0.9856	109	123	16.56	0.028	AMNELTGGNAEQFGR
2	1	tr|Q1K679	tr|Q1K679|Q1K679_NEUCR Clock controlled protein CCG-14 OS=Neurospora crassa (strain ATCC 24698 / 74-OR23-1A / CBS 708.71 / DSM 1257 / FGSC 987) OX=367110 GN=ccg-14 PE=3 SV=1	56393	14831	8	76.8	138	6.02	630362	570952	798.361	1594.71	1594.7	0.0018	109	123	89.47	2.7e-08	AMNELTGGNAEQFGR
2	1	tr|Q1K679	tr|Q1K679|Q1K679_NEUCR Clock controlled protein CCG-14 OS=Neurospora crassa (strain ATCC 24698 / 74-OR23-1A / CBS 708.71 / DSM 1257 / FGSC 987) OX=367110 GN=ccg-14 PE=3 SV=1	56393	14831	8	76.8	138	6.02	630363	570491	798.361	1594.71	1594.7	0.0018	109	123	73.71	1.2e-07	AMNELTGGNAEQFGR
2	1	tr|Q1K679	tr|Q1K679|Q1K679_NEUCR Clock controlled protein CCG-14 OS=Neurospora crassa (strain ATCC 24698 / 74-OR23-1A / CBS 708.71 / DSM 1257 / FGSC 987) OX=367110 GN=ccg-14 PE=3 SV=1	56393	14831	8	76.8	138	6.02	630364	182537	532.576	1594.71	1594.7	0.002	109	123	50.74	0.0002	AMNELTGGNAEQFGR
2	1	tr|Q1K679	tr|Q1K679|Q1K679_NEUCR Clock controlled protein CCG-14 OS=Neurospora crassa (strain ATCC 24698 / 74-OR23-1A / CBS 708.71 / DSM 1257 / FGSC 987) OX=367110 GN=ccg-14 PE=3 SV=1	56393	14831	8	76.8	138	6.02	630365	758764	798.361	1594.71	1594.7	0.0021	109	123	86.52	5.5e-08	AMNELTGGNAEQFGR
2	1	tr|Q1K679	tr|Q1K679|Q1K679_NEUCR Clock controlled protein CCG-14 OS=Neurospora crassa (strain ATCC 24698 / 74-OR23-1A / CBS 708.71 / DSM 1257 / FGSC 987) OX=367110 GN=ccg-14 PE=3 SV=1	56393	14831	8	76.8	138	6.02	630368	586488	798.361	1594.71	1594.7	0.0033	109	123	23.92	0.0068	AMNELTGGNAEQFGR
2	1	tr|Q1K679	tr|Q1K679|Q1K679_NEUCR Clock controlled protein CCG-14 OS=Neurospora crassa (strain ATCC 24698 / 74-OR23-1A / CBS 708.71 / DSM 1257 / FGSC 987) OX=367110 GN=ccg-14 PE=3 SV=1	56393	14831	8	76.8	138	6.02	630369	182432	798.361	1594.71	1594.7	0.0033	109	123	85.67	6.7e-08	AMNELTGGNAEQFGR
2	1	tr|Q1K679	tr|Q1K679|Q1K679_NEUCR Clock controlled protein CCG-14 OS=Neurospora crassa (strain ATCC 24698 / 74-OR23-1A / CBS 708.71 / DSM 1257 / FGSC 987) OX=367110 GN=ccg-14 PE=3 SV=1	56393	14831	8	76.8	138	6.02	630371	182197	798.361	1594.71	1593.72	0.9877	109	123	78.64	4.2e-08	AMNELTGGNAEQFGR
2	1	tr|Q1K679	tr|Q1K679|Q1K679_NEUCR Clock controlled protein CCG-14 OS=Neurospora crassa (strain ATCC 24698 / 74-OR23-1A / CBS 708.71 / DSM 1257 / FGSC 987) OX=367110 GN=ccg-14 PE=3 SV=1	56393	14831	8	76.8	138	6.02	630373	734420	798.362	1594.71	1594.7	0.0043	109	123	37.53	0.0011	AMNELTGGNAEQFGR
2	1	tr|Q1K679	tr|Q1K679|Q1K679_NEUCR Clock controlled protein CCG-14 OS=Neurospora crassa (strain ATCC 24698 / 74-OR23-1A / CBS 708.71 / DSM 1257 / FGSC 987) OX=367110 GN=ccg-14 PE=3 SV=1	56393	14831	8	76.8	138	6.02	630374	785141	798.362	1594.71	1594.7	0.0047	109	123	50.75	8.7e-05	AMNELTGGNAEQFGR
2	1	tr|Q1K679	tr|Q1K679|Q1K679_NEUCR Clock controlled protein CCG-14 OS=Neurospora crassa (strain ATCC 24698 / 74-OR23-1A / CBS 708.71 / DSM 1257 / FGSC 987) OX=367110 GN=ccg-14 PE=3 SV=1	56393	14831	8	76.8	138	6.02	630377	543193	798.366	1594.72	1593.72	0.9965	109	123	86.37	8e-09	AMNELTGGNAEQFGR
2	1	tr|Q1K679	tr|Q1K679|Q1K679_NEUCR Clock controlled protein CCG-14 OS=Neurospora crassa (strain ATCC 24698 / 74-OR23-1A / CBS 708.71 / DSM 1257 / FGSC 987) OX=367110 GN=ccg-14 PE=3 SV=1	56393	14831	8	76.8	138	6.02	630380	443163	798.366	1594.72	1593.72	0.998	109	123	32.78	0.00084	AMNELTGGNAEQFGR
2	1	tr|Q1K679	tr|Q1K679|Q1K679_NEUCR Clock controlled protein CCG-14 OS=Neurospora crassa (strain ATCC 24698 / 74-OR23-1A / CBS 708.71 / DSM 1257 / FGSC 987) OX=367110 GN=ccg-14 PE=3 SV=1	56393	14831	8	76.8	138	6.02	630383	183750	798.367	1594.72	1593.72	0.9995	109	123	24.56	0.005	AMNELTGGNAEQFGR
2	1	tr|Q1K679	tr|Q1K679|Q1K679_NEUCR Clock controlled protein CCG-14 OS=Neurospora crassa (strain ATCC 24698 / 74-OR23-1A / CBS 708.71 / DSM 1257 / FGSC 987) OX=367110 GN=ccg-14 PE=3 SV=1	56393	14831	8	76.8	138	6.02	630388	760296	798.369	1594.72	1593.72	1.003	109	123	41.88	0.00012	AMNELTGGNAEQFGR
2	1	tr|Q1K679	tr|Q1K679|Q1K679_NEUCR Clock controlled protein CCG-14 OS=Neurospora crassa (strain ATCC 24698 / 74-OR23-1A / CBS 708.71 / DSM 1257 / FGSC 987) OX=367110 GN=ccg-14 PE=3 SV=1	56393	14831	8	76.8	138	6.02	630389	112720	798.369	1594.72	1593.72	1.003	109	123	83.62	1.4e-08	AMNELTGGNAEQFGR
2	1	tr|Q1K679	tr|Q1K679|Q1K679_NEUCR Clock controlled protein CCG-14 OS=Neurospora crassa (strain ATCC 24698 / 74-OR23-1A / CBS 708.71 / DSM 1257 / FGSC 987) OX=367110 GN=ccg-14 PE=3 SV=1	56393	14831	8	76.8	138	6.02	630390	181098	532.582	1594.72	1593.72	1.0039	109	123	38.69	0.00024	AMNELTGGNAEQFGR
2	1	tr|Q1K679	tr|Q1K679|Q1K679_NEUCR Clock controlled protein CCG-14 OS=Neurospora crassa (strain ATCC 24698 / 74-OR23-1A / CBS 708.71 / DSM 1257 / FGSC 987) OX=367110 GN=ccg-14 PE=3 SV=1	56393	14831	8	76.8	138	6.02	630392	733957	532.582	1594.73	1593.72	1.005	109	123	19.27	0.016	AMNELTGGNAEQFGR
2	1	tr|Q1K679	tr|Q1K679|Q1K679_NEUCR Clock controlled protein CCG-14 OS=Neurospora crassa (strain ATCC 24698 / 74-OR23-1A / CBS 708.71 / DSM 1257 / FGSC 987) OX=367110 GN=ccg-14 PE=3 SV=1	56393	14831	8	76.8	138	6.02	630393	75383	798.37	1594.73	1593.72	1.0055	109	123	101.19	3.3e-10	AMNELTGGNAEQFGR
2	1	tr|Q1K679	tr|Q1K679|Q1K679_NEUCR Clock controlled protein CCG-14 OS=Neurospora crassa (strain ATCC 24698 / 74-OR23-1A / CBS 708.71 / DSM 1257 / FGSC 987) OX=367110 GN=ccg-14 PE=3 SV=1	56393	14831	8	76.8	138	6.02	630394	330761	798.37	1594.73	1593.72	1.0059	109	123	58.85	3e-06	AMNELTGGNAEQFGR
2	1	tr|Q1K679	tr|Q1K679|Q1K679_NEUCR Clock controlled protein CCG-14 OS=Neurospora crassa (strain ATCC 24698 / 74-OR23-1A / CBS 708.71 / DSM 1257 / FGSC 987) OX=367110 GN=ccg-14 PE=3 SV=1	56393	14831	8	76.8	138	6.02	630395	184511	798.371	1594.73	1593.72	1.0066	109	123	19.09	0.016	AMNELTGGNAEQFGR
2	1	tr|Q1K679	tr|Q1K679|Q1K679_NEUCR Clock controlled protein CCG-14 OS=Neurospora crassa (strain ATCC 24698 / 74-OR23-1A / CBS 708.71 / DSM 1257 / FGSC 987) OX=367110 GN=ccg-14 PE=3 SV=1	56393	14831	8	76.8	138	6.02	630396	419967	532.583	1594.73	1593.72	1.0068	109	123	51.14	1.6e-05	AMNELTGGNAEQFGR
2	1	tr|Q1K679	tr|Q1K679|Q1K679_NEUCR Clock controlled protein CCG-14 OS=Neurospora crassa (strain ATCC 24698 / 74-OR23-1A / CBS 708.71 / DSM 1257 / FGSC 987) OX=367110 GN=ccg-14 PE=3 SV=1	56393	14831	8	76.8	138	6.02	630397	488417	798.372	1594.73	1593.72	1.0092	109	123	90	3.6e-09	AMNELTGGNAEQFGR
2	1	tr|Q1K679	tr|Q1K679|Q1K679_NEUCR Clock controlled protein CCG-14 OS=Neurospora crassa (strain ATCC 24698 / 74-OR23-1A / CBS 708.71 / DSM 1257 / FGSC 987) OX=367110 GN=ccg-14 PE=3 SV=1	56393	14831	8	76.8	138	6.02	630492	759740	798.85	1595.69	1595.69	-0.0032	109	123	66.82	4e-06	AMNELTGGNAEQFGR
2	1	tr|Q1K679	tr|Q1K679|Q1K679_NEUCR Clock controlled protein CCG-14 OS=Neurospora crassa (strain ATCC 24698 / 74-OR23-1A / CBS 708.71 / DSM 1257 / FGSC 987) OX=367110 GN=ccg-14 PE=3 SV=1	56393	14831	8	76.8	138	6.02	630493	183224	798.85	1595.69	1595.69	-0.0025	109	123	48.35	2.9e-05	AMNELTGGNAEQFGR
2	1	tr|Q1K679	tr|Q1K679|Q1K679_NEUCR Clock controlled protein CCG-14 OS=Neurospora crassa (strain ATCC 24698 / 74-OR23-1A / CBS 708.71 / DSM 1257 / FGSC 987) OX=367110 GN=ccg-14 PE=3 SV=1	56393	14831	8	76.8	138	6.02	630494	571434	798.851	1595.69	1594.7	0.9821	109	123	33.26	0.00076	AMNELTGGNAEQFGR
2	1	tr|Q1K679	tr|Q1K679|Q1K679_NEUCR Clock controlled protein CCG-14 OS=Neurospora crassa (strain ATCC 24698 / 74-OR23-1A / CBS 708.71 / DSM 1257 / FGSC 987) OX=367110 GN=ccg-14 PE=3 SV=1	56393	14831	8	76.8	138	6.02	630495	182935	798.854	1595.69	1594.7	0.9879	109	123	57.31	4.2e-06	AMNELTGGNAEQFGR
2	1	tr|Q1K679	tr|Q1K679|Q1K679_NEUCR Clock controlled protein CCG-14 OS=Neurospora crassa (strain ATCC 24698 / 74-OR23-1A / CBS 708.71 / DSM 1257 / FGSC 987) OX=367110 GN=ccg-14 PE=3 SV=1	56393	14831	8	76.8	138	6.02	630501	443362	798.858	1595.7	1595.69	0.0136	109	123	46.59	0.00052	AMNELTGGNAEQFGR
2	1	tr|Q1K679	tr|Q1K679|Q1K679_NEUCR Clock controlled protein CCG-14 OS=Neurospora crassa (strain ATCC 24698 / 74-OR23-1A / CBS 708.71 / DSM 1257 / FGSC 987) OX=367110 GN=ccg-14 PE=3 SV=1	56393	14831	8	76.8	138	6.02	630503	759208	532.908	1595.7	1594.7	0.999	109	123	47.64	3.4e-05	AMNELTGGNAEQFGR
2	1	tr|Q1K679	tr|Q1K679|Q1K679_NEUCR Clock controlled protein CCG-14 OS=Neurospora crassa (strain ATCC 24698 / 74-OR23-1A / CBS 708.71 / DSM 1257 / FGSC 987) OX=367110 GN=ccg-14 PE=3 SV=1	56393	14831	8	76.8	138	6.02	630505	443235	532.91	1595.71	1594.7	1.0045	109	123	29	0.0019	AMNELTGGNAEQFGR
2	1	tr|Q1K679	tr|Q1K679|Q1K679_NEUCR Clock controlled protein CCG-14 OS=Neurospora crassa (strain ATCC 24698 / 74-OR23-1A / CBS 708.71 / DSM 1257 / FGSC 987) OX=367110 GN=ccg-14 PE=3 SV=1	56393	14831	8	76.8	138	6.02	630513	112749	798.869	1595.72	1594.7	1.0189	109	123	37.37	0.00031	AMNELTGGNAEQFGR
2	1	tr|Q1K679	tr|Q1K679|Q1K679_NEUCR Clock controlled protein CCG-14 OS=Neurospora crassa (strain ATCC 24698 / 74-OR23-1A / CBS 708.71 / DSM 1257 / FGSC 987) OX=367110 GN=ccg-14 PE=3 SV=1	56393	14831	8	76.8	138	6.02	630517	420034	532.917	1595.73	1594.7	1.0241	109	123	47.31	3.7e-05	AMNELTGGNAEQFGR
2	1	tr|Q1K679	tr|Q1K679|Q1K679_NEUCR Clock controlled protein CCG-14 OS=Neurospora crassa (strain ATCC 24698 / 74-OR23-1A / CBS 708.71 / DSM 1257 / FGSC 987) OX=367110 GN=ccg-14 PE=3 SV=1	56393	14831	8	76.8	138	6.02	630523	181101	532.918	1595.73	1594.7	1.0261	109	123	35.31	0.00049	AMNELTGGNAEQFGR
2	1	tr|Q1K679	tr|Q1K679|Q1K679_NEUCR Clock controlled protein CCG-14 OS=Neurospora crassa (strain ATCC 24698 / 74-OR23-1A / CBS 708.71 / DSM 1257 / FGSC 987) OX=367110 GN=ccg-14 PE=3 SV=1	56393	14831	8	76.8	138	6.02	631016	759198	533.244	1596.71	1595.69	1.0207	109	123	18.69	0.018	AMNELTGGNAEQFGR
2	1	tr|Q1K679	tr|Q1K679|Q1K679_NEUCR Clock controlled protein CCG-14 OS=Neurospora crassa (strain ATCC 24698 / 74-OR23-1A / CBS 708.71 / DSM 1257 / FGSC 987) OX=367110 GN=ccg-14 PE=3 SV=1	56393	14831	8	76.8	138	6.02	634900	764601	805.862	1609.71	1609.72	-0.0067	109	123	95.67	1.1e-09	AMNELTGGNAEQFGR
2	1	tr|Q1K679	tr|Q1K679|Q1K679_NEUCR Clock controlled protein CCG-14 OS=Neurospora crassa (strain ATCC 24698 / 74-OR23-1A / CBS 708.71 / DSM 1257 / FGSC 987) OX=367110 GN=ccg-14 PE=3 SV=1	56393	14831	8	76.8	138	6.02	634901	180043	805.863	1609.71	1609.72	-0.0048	109	123	80.75	2.7e-08	AMNELTGGNAEQFGR
2	1	tr|Q1K679	tr|Q1K679|Q1K679_NEUCR Clock controlled protein CCG-14 OS=Neurospora crassa (strain ATCC 24698 / 74-OR23-1A / CBS 708.71 / DSM 1257 / FGSC 987) OX=367110 GN=ccg-14 PE=3 SV=1	56393	14831	8	76.8	138	6.02	634904	180306	805.863	1609.71	1609.72	-0.0042	109	123	99.76	4.4e-10	AMNELTGGNAEQFGR
2	1	tr|Q1K679	tr|Q1K679|Q1K679_NEUCR Clock controlled protein CCG-14 OS=Neurospora crassa (strain ATCC 24698 / 74-OR23-1A / CBS 708.71 / DSM 1257 / FGSC 987) OX=367110 GN=ccg-14 PE=3 SV=1	56393	14831	8	76.8	138	6.02	634905	183800	805.863	1609.71	1609.72	-0.004	109	123	68.56	3.7e-07	AMNELTGGNAEQFGR
2	1	tr|Q1K679	tr|Q1K679|Q1K679_NEUCR Clock controlled protein CCG-14 OS=Neurospora crassa (strain ATCC 24698 / 74-OR23-1A / CBS 708.71 / DSM 1257 / FGSC 987) OX=367110 GN=ccg-14 PE=3 SV=1	56393	14831	8	76.8	138	6.02	634906	760318	805.863	1609.71	1609.72	-0.0039	109	123	73.68	1.2e-07	AMNELTGGNAEQFGR
2	1	tr|Q1K679	tr|Q1K679|Q1K679_NEUCR Clock controlled protein CCG-14 OS=Neurospora crassa (strain ATCC 24698 / 74-OR23-1A / CBS 708.71 / DSM 1257 / FGSC 987) OX=367110 GN=ccg-14 PE=3 SV=1	56393	14831	8	76.8	138	6.02	634907	351712	805.863	1609.71	1609.72	-0.0038	109	123	27.69	0.0025	AMNELTGGNAEQFGR
2	1	tr|Q1K679	tr|Q1K679|Q1K679_NEUCR Clock controlled protein CCG-14 OS=Neurospora crassa (strain ATCC 24698 / 74-OR23-1A / CBS 708.71 / DSM 1257 / FGSC 987) OX=367110 GN=ccg-14 PE=3 SV=1	56393	14831	8	76.8	138	6.02	634908	761306	805.863	1609.71	1609.72	-0.0038	109	123	106.41	1.1e-10	AMNELTGGNAEQFGR
2	1	tr|Q1K679	tr|Q1K679|Q1K679_NEUCR Clock controlled protein CCG-14 OS=Neurospora crassa (strain ATCC 24698 / 74-OR23-1A / CBS 708.71 / DSM 1257 / FGSC 987) OX=367110 GN=ccg-14 PE=3 SV=1	56393	14831	8	76.8	138	6.02	634909	16400	805.863	1609.71	1609.72	-0.0033	109	123	24.96	0.0046	AMNELTGGNAEQFGR
2	1	tr|Q1K679	tr|Q1K679|Q1K679_NEUCR Clock controlled protein CCG-14 OS=Neurospora crassa (strain ATCC 24698 / 74-OR23-1A / CBS 708.71 / DSM 1257 / FGSC 987) OX=367110 GN=ccg-14 PE=3 SV=1	56393	14831	8	76.8	138	6.02	634910	759312	805.863	1609.71	1609.72	-0.0033	109	123	107.21	8.9e-11	AMNELTGGNAEQFGR
2	1	tr|Q1K679	tr|Q1K679|Q1K679_NEUCR Clock controlled protein CCG-14 OS=Neurospora crassa (strain ATCC 24698 / 74-OR23-1A / CBS 708.71 / DSM 1257 / FGSC 987) OX=367110 GN=ccg-14 PE=3 SV=1	56393	14831	8	76.8	138	6.02	634912	761557	805.863	1609.71	1609.72	-0.0032	109	123	90.91	3.2e-09	AMNELTGGNAEQFGR
2	1	tr|Q1K679	tr|Q1K679|Q1K679_NEUCR Clock controlled protein CCG-14 OS=Neurospora crassa (strain ATCC 24698 / 74-OR23-1A / CBS 708.71 / DSM 1257 / FGSC 987) OX=367110 GN=ccg-14 PE=3 SV=1	56393	14831	8	76.8	138	6.02	634914	759588	805.864	1609.71	1609.72	-0.0031	109	123	73.13	1.4e-07	AMNELTGGNAEQFGR
2	1	tr|Q1K679	tr|Q1K679|Q1K679_NEUCR Clock controlled protein CCG-14 OS=Neurospora crassa (strain ATCC 24698 / 74-OR23-1A / CBS 708.71 / DSM 1257 / FGSC 987) OX=367110 GN=ccg-14 PE=3 SV=1	56393	14831	8	76.8	138	6.02	634915	764380	805.864	1609.71	1609.72	-0.0031	109	123	79.11	3.8e-08	AMNELTGGNAEQFGR
2	1	tr|Q1K679	tr|Q1K679|Q1K679_NEUCR Clock controlled protein CCG-14 OS=Neurospora crassa (strain ATCC 24698 / 74-OR23-1A / CBS 708.71 / DSM 1257 / FGSC 987) OX=367110 GN=ccg-14 PE=3 SV=1	56393	14831	8	76.8	138	6.02	634918	234241	805.864	1609.71	1609.72	-0.0026	109	123	19.31	0.015	AMNELTGGNAEQFGR
2	1	tr|Q1K679	tr|Q1K679|Q1K679_NEUCR Clock controlled protein CCG-14 OS=Neurospora crassa (strain ATCC 24698 / 74-OR23-1A / CBS 708.71 / DSM 1257 / FGSC 987) OX=367110 GN=ccg-14 PE=3 SV=1	56393	14831	8	76.8	138	6.02	634919	765972	805.864	1609.71	1609.72	-0.0026	109	123	31.59	0.0011	AMNELTGGNAEQFGR
2	1	tr|Q1K679	tr|Q1K679|Q1K679_NEUCR Clock controlled protein CCG-14 OS=Neurospora crassa (strain ATCC 24698 / 74-OR23-1A / CBS 708.71 / DSM 1257 / FGSC 987) OX=367110 GN=ccg-14 PE=3 SV=1	56393	14831	8	76.8	138	6.02	634920	732661	805.864	1609.71	1609.72	-0.0026	109	123	30.76	0.0013	AMNELTGGNAEQFGR
2	1	tr|Q1K679	tr|Q1K679|Q1K679_NEUCR Clock controlled protein CCG-14 OS=Neurospora crassa (strain ATCC 24698 / 74-OR23-1A / CBS 708.71 / DSM 1257 / FGSC 987) OX=367110 GN=ccg-14 PE=3 SV=1	56393	14831	8	76.8	138	6.02	634921	761578	805.864	1609.71	1609.72	-0.0026	109	123	88.21	5.4e-09	AMNELTGGNAEQFGR
2	1	tr|Q1K679	tr|Q1K679|Q1K679_NEUCR Clock controlled protein CCG-14 OS=Neurospora crassa (strain ATCC 24698 / 74-OR23-1A / CBS 708.71 / DSM 1257 / FGSC 987) OX=367110 GN=ccg-14 PE=3 SV=1	56393	14831	8	76.8	138	6.02	634922	512412	805.864	1609.71	1609.72	-0.0025	109	123	24.7	0.0048	AMNELTGGNAEQFGR
2	1	tr|Q1K679	tr|Q1K679|Q1K679_NEUCR Clock controlled protein CCG-14 OS=Neurospora crassa (strain ATCC 24698 / 74-OR23-1A / CBS 708.71 / DSM 1257 / FGSC 987) OX=367110 GN=ccg-14 PE=3 SV=1	56393	14831	8	76.8	138	6.02	634923	298889	805.864	1609.71	1609.72	-0.0023	109	123	52.26	1.3e-05	AMNELTGGNAEQFGR
2	1	tr|Q1K679	tr|Q1K679|Q1K679_NEUCR Clock controlled protein CCG-14 OS=Neurospora crassa (strain ATCC 24698 / 74-OR23-1A / CBS 708.71 / DSM 1257 / FGSC 987) OX=367110 GN=ccg-14 PE=3 SV=1	56393	14831	8	76.8	138	6.02	634925	769232	805.864	1609.71	1609.72	-0.0022	109	123	44.7	6.4e-05	AMNELTGGNAEQFGR
2	1	tr|Q1K679	tr|Q1K679|Q1K679_NEUCR Clock controlled protein CCG-14 OS=Neurospora crassa (strain ATCC 24698 / 74-OR23-1A / CBS 708.71 / DSM 1257 / FGSC 987) OX=367110 GN=ccg-14 PE=3 SV=1	56393	14831	8	76.8	138	6.02	634926	442528	805.864	1609.71	1609.72	-0.0022	109	123	90.95	3e-09	AMNELTGGNAEQFGR
2	1	tr|Q1K679	tr|Q1K679|Q1K679_NEUCR Clock controlled protein CCG-14 OS=Neurospora crassa (strain ATCC 24698 / 74-OR23-1A / CBS 708.71 / DSM 1257 / FGSC 987) OX=367110 GN=ccg-14 PE=3 SV=1	56393	14831	8	76.8	138	6.02	634927	763980	805.864	1609.71	1609.72	-0.0022	109	123	71.66	1.9e-07	AMNELTGGNAEQFGR
2	1	tr|Q1K679	tr|Q1K679|Q1K679_NEUCR Clock controlled protein CCG-14 OS=Neurospora crassa (strain ATCC 24698 / 74-OR23-1A / CBS 708.71 / DSM 1257 / FGSC 987) OX=367110 GN=ccg-14 PE=3 SV=1	56393	14831	8	76.8	138	6.02	634928	235004	805.864	1609.71	1609.72	-0.002	109	123	18.06	0.02	AMNELTGGNAEQFGR
2	1	tr|Q1K679	tr|Q1K679|Q1K679_NEUCR Clock controlled protein CCG-14 OS=Neurospora crassa (strain ATCC 24698 / 74-OR23-1A / CBS 708.71 / DSM 1257 / FGSC 987) OX=367110 GN=ccg-14 PE=3 SV=1	56393	14831	8	76.8	138	6.02	634929	763091	805.864	1609.71	1609.72	-0.002	109	123	95.93	1e-09	AMNELTGGNAEQFGR
2	1	tr|Q1K679	tr|Q1K679|Q1K679_NEUCR Clock controlled protein CCG-14 OS=Neurospora crassa (strain ATCC 24698 / 74-OR23-1A / CBS 708.71 / DSM 1257 / FGSC 987) OX=367110 GN=ccg-14 PE=3 SV=1	56393	14831	8	76.8	138	6.02	634930	756994	805.864	1609.71	1609.72	-0.002	109	123	99.47	4.7e-10	AMNELTGGNAEQFGR
2	1	tr|Q1K679	tr|Q1K679|Q1K679_NEUCR Clock controlled protein CCG-14 OS=Neurospora crassa (strain ATCC 24698 / 74-OR23-1A / CBS 708.71 / DSM 1257 / FGSC 987) OX=367110 GN=ccg-14 PE=3 SV=1	56393	14831	8	76.8	138	6.02	634931	765741	805.864	1609.71	1609.72	-0.0017	109	123	25.28	0.0043	AMNELTGGNAEQFGR
2	1	tr|Q1K679	tr|Q1K679|Q1K679_NEUCR Clock controlled protein CCG-14 OS=Neurospora crassa (strain ATCC 24698 / 74-OR23-1A / CBS 708.71 / DSM 1257 / FGSC 987) OX=367110 GN=ccg-14 PE=3 SV=1	56393	14831	8	76.8	138	6.02	634932	767840	805.864	1609.71	1609.72	-0.0017	109	123	16.57	0.028	AMNELTGGNAEQFGR
2	1	tr|Q1K679	tr|Q1K679|Q1K679_NEUCR Clock controlled protein CCG-14 OS=Neurospora crassa (strain ATCC 24698 / 74-OR23-1A / CBS 708.71 / DSM 1257 / FGSC 987) OX=367110 GN=ccg-14 PE=3 SV=1	56393	14831	8	76.8	138	6.02	634933	767619	805.864	1609.71	1609.72	-0.0017	109	123	28.82	0.002	AMNELTGGNAEQFGR
2	1	tr|Q1K679	tr|Q1K679|Q1K679_NEUCR Clock controlled protein CCG-14 OS=Neurospora crassa (strain ATCC 24698 / 74-OR23-1A / CBS 708.71 / DSM 1257 / FGSC 987) OX=367110 GN=ccg-14 PE=3 SV=1	56393	14831	8	76.8	138	6.02	634934	73162	805.864	1609.71	1609.72	-0.0017	109	123	32.02	0.00099	AMNELTGGNAEQFGR
2	1	tr|Q1K679	tr|Q1K679|Q1K679_NEUCR Clock controlled protein CCG-14 OS=Neurospora crassa (strain ATCC 24698 / 74-OR23-1A / CBS 708.71 / DSM 1257 / FGSC 987) OX=367110 GN=ccg-14 PE=3 SV=1	56393	14831	8	76.8	138	6.02	634935	760801	805.864	1609.71	1609.72	-0.0017	109	123	55.89	5.7e-06	AMNELTGGNAEQFGR
2	1	tr|Q1K679	tr|Q1K679|Q1K679_NEUCR Clock controlled protein CCG-14 OS=Neurospora crassa (strain ATCC 24698 / 74-OR23-1A / CBS 708.71 / DSM 1257 / FGSC 987) OX=367110 GN=ccg-14 PE=3 SV=1	56393	14831	8	76.8	138	6.02	634936	766966	805.864	1609.71	1609.72	-0.0016	109	123	44.93	6.1e-05	AMNELTGGNAEQFGR
2	1	tr|Q1K679	tr|Q1K679|Q1K679_NEUCR Clock controlled protein CCG-14 OS=Neurospora crassa (strain ATCC 24698 / 74-OR23-1A / CBS 708.71 / DSM 1257 / FGSC 987) OX=367110 GN=ccg-14 PE=3 SV=1	56393	14831	8	76.8	138	6.02	634937	184194	805.864	1609.71	1609.72	-0.0016	109	123	20.81	0.011	AMNELTGGNAEQFGR
2	1	tr|Q1K679	tr|Q1K679|Q1K679_NEUCR Clock controlled protein CCG-14 OS=Neurospora crassa (strain ATCC 24698 / 74-OR23-1A / CBS 708.71 / DSM 1257 / FGSC 987) OX=367110 GN=ccg-14 PE=3 SV=1	56393	14831	8	76.8	138	6.02	634938	110698	805.864	1609.71	1609.72	-0.0016	109	123	100.26	4e-10	AMNELTGGNAEQFGR
2	1	tr|Q1K679	tr|Q1K679|Q1K679_NEUCR Clock controlled protein CCG-14 OS=Neurospora crassa (strain ATCC 24698 / 74-OR23-1A / CBS 708.71 / DSM 1257 / FGSC 987) OX=367110 GN=ccg-14 PE=3 SV=1	56393	14831	8	76.8	138	6.02	634939	758962	805.864	1609.71	1609.72	-0.0016	109	123	72.25	1.7e-07	AMNELTGGNAEQFGR
2	1	tr|Q1K679	tr|Q1K679|Q1K679_NEUCR Clock controlled protein CCG-14 OS=Neurospora crassa (strain ATCC 24698 / 74-OR23-1A / CBS 708.71 / DSM 1257 / FGSC 987) OX=367110 GN=ccg-14 PE=3 SV=1	56393	14831	8	76.8	138	6.02	634940	755904	805.864	1609.71	1609.72	-0.0015	109	123	93.06	1.9e-09	AMNELTGGNAEQFGR
2	1	tr|Q1K679	tr|Q1K679|Q1K679_NEUCR Clock controlled protein CCG-14 OS=Neurospora crassa (strain ATCC 24698 / 74-OR23-1A / CBS 708.71 / DSM 1257 / FGSC 987) OX=367110 GN=ccg-14 PE=3 SV=1	56393	14831	8	76.8	138	6.02	634943	765305	805.864	1609.71	1609.72	-0.0014	109	123	63.34	1.2e-06	AMNELTGGNAEQFGR
2	1	tr|Q1K679	tr|Q1K679|Q1K679_NEUCR Clock controlled protein CCG-14 OS=Neurospora crassa (strain ATCC 24698 / 74-OR23-1A / CBS 708.71 / DSM 1257 / FGSC 987) OX=367110 GN=ccg-14 PE=3 SV=1	56393	14831	8	76.8	138	6.02	634944	392541	805.864	1609.71	1609.72	-0.0014	109	123	67	5.2e-07	AMNELTGGNAEQFGR
2	1	tr|Q1K679	tr|Q1K679|Q1K679_NEUCR Clock controlled protein CCG-14 OS=Neurospora crassa (strain ATCC 24698 / 74-OR23-1A / CBS 708.71 / DSM 1257 / FGSC 987) OX=367110 GN=ccg-14 PE=3 SV=1	56393	14831	8	76.8	138	6.02	634945	180820	805.864	1609.71	1609.72	-0.0014	109	123	28.48	0.0021	AMNELTGGNAEQFGR
2	1	tr|Q1K679	tr|Q1K679|Q1K679_NEUCR Clock controlled protein CCG-14 OS=Neurospora crassa (strain ATCC 24698 / 74-OR23-1A / CBS 708.71 / DSM 1257 / FGSC 987) OX=367110 GN=ccg-14 PE=3 SV=1	56393	14831	8	76.8	138	6.02	634946	761798	805.864	1609.71	1609.72	-0.0014	109	123	87.88	5.8e-09	AMNELTGGNAEQFGR
2	1	tr|Q1K679	tr|Q1K679|Q1K679_NEUCR Clock controlled protein CCG-14 OS=Neurospora crassa (strain ATCC 24698 / 74-OR23-1A / CBS 708.71 / DSM 1257 / FGSC 987) OX=367110 GN=ccg-14 PE=3 SV=1	56393	14831	8	76.8	138	6.02	634947	16130	805.864	1609.71	1609.72	-0.0012	109	123	74.43	1e-07	AMNELTGGNAEQFGR
2	1	tr|Q1K679	tr|Q1K679|Q1K679_NEUCR Clock controlled protein CCG-14 OS=Neurospora crassa (strain ATCC 24698 / 74-OR23-1A / CBS 708.71 / DSM 1257 / FGSC 987) OX=367110 GN=ccg-14 PE=3 SV=1	56393	14831	8	76.8	138	6.02	634948	766135	805.864	1609.71	1609.72	-0.0012	109	123	92.06	2.3e-09	AMNELTGGNAEQFGR
2	1	tr|Q1K679	tr|Q1K679|Q1K679_NEUCR Clock controlled protein CCG-14 OS=Neurospora crassa (strain ATCC 24698 / 74-OR23-1A / CBS 708.71 / DSM 1257 / FGSC 987) OX=367110 GN=ccg-14 PE=3 SV=1	56393	14831	8	76.8	138	6.02	634952	709940	805.864	1609.71	1609.72	-0.0011	109	123	82.42	1.9e-08	AMNELTGGNAEQFGR
2	1	tr|Q1K679	tr|Q1K679|Q1K679_NEUCR Clock controlled protein CCG-14 OS=Neurospora crassa (strain ATCC 24698 / 74-OR23-1A / CBS 708.71 / DSM 1257 / FGSC 987) OX=367110 GN=ccg-14 PE=3 SV=1	56393	14831	8	76.8	138	6.02	634953	182199	805.864	1609.71	1609.72	-0.0011	109	123	88.45	5.1e-09	AMNELTGGNAEQFGR
2	1	tr|Q1K679	tr|Q1K679|Q1K679_NEUCR Clock controlled protein CCG-14 OS=Neurospora crassa (strain ATCC 24698 / 74-OR23-1A / CBS 708.71 / DSM 1257 / FGSC 987) OX=367110 GN=ccg-14 PE=3 SV=1	56393	14831	8	76.8	138	6.02	634954	757807	805.864	1609.71	1609.72	-0.0011	109	123	99.72	4.5e-10	AMNELTGGNAEQFGR
2	1	tr|Q1K679	tr|Q1K679|Q1K679_NEUCR Clock controlled protein CCG-14 OS=Neurospora crassa (strain ATCC 24698 / 74-OR23-1A / CBS 708.71 / DSM 1257 / FGSC 987) OX=367110 GN=ccg-14 PE=3 SV=1	56393	14831	8	76.8	138	6.02	634955	382666	805.865	1609.71	1609.72	-0.001	109	123	13.88	0.05	AMNELTGGNAEQFGR
2	1	tr|Q1K679	tr|Q1K679|Q1K679_NEUCR Clock controlled protein CCG-14 OS=Neurospora crassa (strain ATCC 24698 / 74-OR23-1A / CBS 708.71 / DSM 1257 / FGSC 987) OX=367110 GN=ccg-14 PE=3 SV=1	56393	14831	8	76.8	138	6.02	634957	206894	805.865	1609.71	1609.72	-0.001	109	123	31.26	0.0012	AMNELTGGNAEQFGR
2	1	tr|Q1K679	tr|Q1K679|Q1K679_NEUCR Clock controlled protein CCG-14 OS=Neurospora crassa (strain ATCC 24698 / 74-OR23-1A / CBS 708.71 / DSM 1257 / FGSC 987) OX=367110 GN=ccg-14 PE=3 SV=1	56393	14831	8	76.8	138	6.02	634958	767210	805.865	1609.71	1609.72	-0.001	109	123	35.18	0.0005	AMNELTGGNAEQFGR
2	1	tr|Q1K679	tr|Q1K679|Q1K679_NEUCR Clock controlled protein CCG-14 OS=Neurospora crassa (strain ATCC 24698 / 74-OR23-1A / CBS 708.71 / DSM 1257 / FGSC 987) OX=367110 GN=ccg-14 PE=3 SV=1	56393	14831	8	76.8	138	6.02	634960	766541	805.865	1609.71	1609.72	-0.0009	109	123	59.76	3e-06	AMNELTGGNAEQFGR
2	1	tr|Q1K679	tr|Q1K679|Q1K679_NEUCR Clock controlled protein CCG-14 OS=Neurospora crassa (strain ATCC 24698 / 74-OR23-1A / CBS 708.71 / DSM 1257 / FGSC 987) OX=367110 GN=ccg-14 PE=3 SV=1	56393	14831	8	76.8	138	6.02	634961	763345	805.865	1609.71	1609.72	-0.0009	109	123	96.92	8.2e-10	AMNELTGGNAEQFGR
2	1	tr|Q1K679	tr|Q1K679|Q1K679_NEUCR Clock controlled protein CCG-14 OS=Neurospora crassa (strain ATCC 24698 / 74-OR23-1A / CBS 708.71 / DSM 1257 / FGSC 987) OX=367110 GN=ccg-14 PE=3 SV=1	56393	14831	8	76.8	138	6.02	634962	442807	805.865	1609.71	1609.72	-0.0009	109	123	106.83	9.6e-11	AMNELTGGNAEQFGR
2	1	tr|Q1K679	tr|Q1K679|Q1K679_NEUCR Clock controlled protein CCG-14 OS=Neurospora crassa (strain ATCC 24698 / 74-OR23-1A / CBS 708.71 / DSM 1257 / FGSC 987) OX=367110 GN=ccg-14 PE=3 SV=1	56393	14831	8	76.8	138	6.02	634963	756551	537.579	1609.71	1609.72	-0.0009	109	123	67.98	4.2e-07	AMNELTGGNAEQFGR
2	1	tr|Q1K679	tr|Q1K679|Q1K679_NEUCR Clock controlled protein CCG-14 OS=Neurospora crassa (strain ATCC 24698 / 74-OR23-1A / CBS 708.71 / DSM 1257 / FGSC 987) OX=367110 GN=ccg-14 PE=3 SV=1	56393	14831	8	76.8	138	6.02	634964	451875	805.865	1609.71	1609.72	-0.0008	109	123	21.37	0.0099	AMNELTGGNAEQFGR
2	1	tr|Q1K679	tr|Q1K679|Q1K679_NEUCR Clock controlled protein CCG-14 OS=Neurospora crassa (strain ATCC 24698 / 74-OR23-1A / CBS 708.71 / DSM 1257 / FGSC 987) OX=367110 GN=ccg-14 PE=3 SV=1	56393	14831	8	76.8	138	6.02	634967	570880	805.865	1609.71	1609.72	-0.0008	109	123	33.65	0.0007	AMNELTGGNAEQFGR
2	1	tr|Q1K679	tr|Q1K679|Q1K679_NEUCR Clock controlled protein CCG-14 OS=Neurospora crassa (strain ATCC 24698 / 74-OR23-1A / CBS 708.71 / DSM 1257 / FGSC 987) OX=367110 GN=ccg-14 PE=3 SV=1	56393	14831	8	76.8	138	6.02	634968	263631	805.865	1609.71	1609.72	-0.0008	109	123	73.65	1.2e-07	AMNELTGGNAEQFGR
2	1	tr|Q1K679	tr|Q1K679|Q1K679_NEUCR Clock controlled protein CCG-14 OS=Neurospora crassa (strain ATCC 24698 / 74-OR23-1A / CBS 708.71 / DSM 1257 / FGSC 987) OX=367110 GN=ccg-14 PE=3 SV=1	56393	14831	8	76.8	138	6.02	634969	733936	805.865	1609.71	1609.72	-0.0008	109	123	86.04	8.6e-09	AMNELTGGNAEQFGR
2	1	tr|Q1K679	tr|Q1K679|Q1K679_NEUCR Clock controlled protein CCG-14 OS=Neurospora crassa (strain ATCC 24698 / 74-OR23-1A / CBS 708.71 / DSM 1257 / FGSC 987) OX=367110 GN=ccg-14 PE=3 SV=1	56393	14831	8	76.8	138	6.02	634970	233829	805.865	1609.71	1609.72	-0.0008	109	123	99.36	4.8e-10	AMNELTGGNAEQFGR
2	1	tr|Q1K679	tr|Q1K679|Q1K679_NEUCR Clock controlled protein CCG-14 OS=Neurospora crassa (strain ATCC 24698 / 74-OR23-1A / CBS 708.71 / DSM 1257 / FGSC 987) OX=367110 GN=ccg-14 PE=3 SV=1	56393	14831	8	76.8	138	6.02	634971	761986	805.865	1609.71	1609.72	-0.0008	109	123	78.79	4.1e-08	AMNELTGGNAEQFGR
2	1	tr|Q1K679	tr|Q1K679|Q1K679_NEUCR Clock controlled protein CCG-14 OS=Neurospora crassa (strain ATCC 24698 / 74-OR23-1A / CBS 708.71 / DSM 1257 / FGSC 987) OX=367110 GN=ccg-14 PE=3 SV=1	56393	14831	8	76.8	138	6.02	634972	179476	805.865	1609.71	1609.72	-0.0008	109	123	103.45	2e-10	AMNELTGGNAEQFGR
2	1	tr|Q1K679	tr|Q1K679|Q1K679_NEUCR Clock controlled protein CCG-14 OS=Neurospora crassa (strain ATCC 24698 / 74-OR23-1A / CBS 708.71 / DSM 1257 / FGSC 987) OX=367110 GN=ccg-14 PE=3 SV=1	56393	14831	8	76.8	138	6.02	634974	185433	805.865	1609.71	1609.72	-0.0006	109	123	30.99	0.0012	AMNELTGGNAEQFGR
2	1	tr|Q1K679	tr|Q1K679|Q1K679_NEUCR Clock controlled protein CCG-14 OS=Neurospora crassa (strain ATCC 24698 / 74-OR23-1A / CBS 708.71 / DSM 1257 / FGSC 987) OX=367110 GN=ccg-14 PE=3 SV=1	56393	14831	8	76.8	138	6.02	634975	585462	805.865	1609.71	1609.72	-0.0006	109	123	14.31	0.045	AMNELTGGNAEQFGR
2	1	tr|Q1K679	tr|Q1K679|Q1K679_NEUCR Clock controlled protein CCG-14 OS=Neurospora crassa (strain ATCC 24698 / 74-OR23-1A / CBS 708.71 / DSM 1257 / FGSC 987) OX=367110 GN=ccg-14 PE=3 SV=1	56393	14831	8	76.8	138	6.02	634977	184982	805.865	1609.71	1609.72	-0.0006	109	123	21.77	0.0091	AMNELTGGNAEQFGR
2	1	tr|Q1K679	tr|Q1K679|Q1K679_NEUCR Clock controlled protein CCG-14 OS=Neurospora crassa (strain ATCC 24698 / 74-OR23-1A / CBS 708.71 / DSM 1257 / FGSC 987) OX=367110 GN=ccg-14 PE=3 SV=1	56393	14831	8	76.8	138	6.02	634978	233378	805.865	1609.71	1609.72	-0.0006	109	123	66.59	5.7e-07	AMNELTGGNAEQFGR
2	1	tr|Q1K679	tr|Q1K679|Q1K679_NEUCR Clock controlled protein CCG-14 OS=Neurospora crassa (strain ATCC 24698 / 74-OR23-1A / CBS 708.71 / DSM 1257 / FGSC 987) OX=367110 GN=ccg-14 PE=3 SV=1	56393	14831	8	76.8	138	6.02	634979	328972	805.865	1609.71	1609.72	-0.0006	109	123	27.24	0.0028	AMNELTGGNAEQFGR
2	1	tr|Q1K679	tr|Q1K679|Q1K679_NEUCR Clock controlled protein CCG-14 OS=Neurospora crassa (strain ATCC 24698 / 74-OR23-1A / CBS 708.71 / DSM 1257 / FGSC 987) OX=367110 GN=ccg-14 PE=3 SV=1	56393	14831	8	76.8	138	6.02	634980	763836	805.865	1609.71	1609.72	-0.0006	109	123	91.09	2.9e-09	AMNELTGGNAEQFGR
2	1	tr|Q1K679	tr|Q1K679|Q1K679_NEUCR Clock controlled protein CCG-14 OS=Neurospora crassa (strain ATCC 24698 / 74-OR23-1A / CBS 708.71 / DSM 1257 / FGSC 987) OX=367110 GN=ccg-14 PE=3 SV=1	56393	14831	8	76.8	138	6.02	634981	762927	805.865	1609.71	1609.72	-0.0006	109	123	90.64	3.2e-09	AMNELTGGNAEQFGR
2	1	tr|Q1K679	tr|Q1K679|Q1K679_NEUCR Clock controlled protein CCG-14 OS=Neurospora crassa (strain ATCC 24698 / 74-OR23-1A / CBS 708.71 / DSM 1257 / FGSC 987) OX=367110 GN=ccg-14 PE=3 SV=1	56393	14831	8	76.8	138	6.02	634982	760584	805.865	1609.71	1609.72	-0.0006	109	123	97.97	6.5e-10	AMNELTGGNAEQFGR
2	1	tr|Q1K679	tr|Q1K679|Q1K679_NEUCR Clock controlled protein CCG-14 OS=Neurospora crassa (strain ATCC 24698 / 74-OR23-1A / CBS 708.71 / DSM 1257 / FGSC 987) OX=367110 GN=ccg-14 PE=3 SV=1	56393	14831	8	76.8	138	6.02	634983	570206	805.865	1609.71	1609.72	-0.0006	109	123	101.07	3.3e-10	AMNELTGGNAEQFGR
2	1	tr|Q1K679	tr|Q1K679|Q1K679_NEUCR Clock controlled protein CCG-14 OS=Neurospora crassa (strain ATCC 24698 / 74-OR23-1A / CBS 708.71 / DSM 1257 / FGSC 987) OX=367110 GN=ccg-14 PE=3 SV=1	56393	14831	8	76.8	138	6.02	634984	234024	805.865	1609.71	1609.72	-0.0006	109	123	79.65	3.4e-08	AMNELTGGNAEQFGR
2	1	tr|Q1K679	tr|Q1K679|Q1K679_NEUCR Clock controlled protein CCG-14 OS=Neurospora crassa (strain ATCC 24698 / 74-OR23-1A / CBS 708.71 / DSM 1257 / FGSC 987) OX=367110 GN=ccg-14 PE=3 SV=1	56393	14831	8	76.8	138	6.02	634985	442762	537.579	1609.71	1609.72	-0.0005	109	123	18.66	0.018	AMNELTGGNAEQFGR
2	1	tr|Q1K679	tr|Q1K679|Q1K679_NEUCR Clock controlled protein CCG-14 OS=Neurospora crassa (strain ATCC 24698 / 74-OR23-1A / CBS 708.71 / DSM 1257 / FGSC 987) OX=367110 GN=ccg-14 PE=3 SV=1	56393	14831	8	76.8	138	6.02	634989	205850	805.865	1609.71	1609.72	-0.0005	109	123	24.66	0.0049	AMNELTGGNAEQFGR
2	1	tr|Q1K679	tr|Q1K679|Q1K679_NEUCR Clock controlled protein CCG-14 OS=Neurospora crassa (strain ATCC 24698 / 74-OR23-1A / CBS 708.71 / DSM 1257 / FGSC 987) OX=367110 GN=ccg-14 PE=3 SV=1	56393	14831	8	76.8	138	6.02	634990	183362	805.865	1609.71	1609.72	-0.0005	109	123	53.29	1e-05	AMNELTGGNAEQFGR
2	1	tr|Q1K679	tr|Q1K679|Q1K679_NEUCR Clock controlled protein CCG-14 OS=Neurospora crassa (strain ATCC 24698 / 74-OR23-1A / CBS 708.71 / DSM 1257 / FGSC 987) OX=367110 GN=ccg-14 PE=3 SV=1	56393	14831	8	76.8	138	6.02	634991	146295	805.865	1609.71	1609.72	-0.0005	109	123	38.41	0.00025	AMNELTGGNAEQFGR
2	1	tr|Q1K679	tr|Q1K679|Q1K679_NEUCR Clock controlled protein CCG-14 OS=Neurospora crassa (strain ATCC 24698 / 74-OR23-1A / CBS 708.71 / DSM 1257 / FGSC 987) OX=367110 GN=ccg-14 PE=3 SV=1	56393	14831	8	76.8	138	6.02	634992	759839	805.865	1609.71	1609.72	-0.0005	109	123	66.72	5.5e-07	AMNELTGGNAEQFGR
2	1	tr|Q1K679	tr|Q1K679|Q1K679_NEUCR Clock controlled protein CCG-14 OS=Neurospora crassa (strain ATCC 24698 / 74-OR23-1A / CBS 708.71 / DSM 1257 / FGSC 987) OX=367110 GN=ccg-14 PE=3 SV=1	56393	14831	8	76.8	138	6.02	634993	765061	805.865	1609.71	1609.72	-0.0005	109	123	67.86	4.3e-07	AMNELTGGNAEQFGR
2	1	tr|Q1K679	tr|Q1K679|Q1K679_NEUCR Clock controlled protein CCG-14 OS=Neurospora crassa (strain ATCC 24698 / 74-OR23-1A / CBS 708.71 / DSM 1257 / FGSC 987) OX=367110 GN=ccg-14 PE=3 SV=1	56393	14831	8	76.8	138	6.02	634994	233623	805.865	1609.71	1609.72	-0.0005	109	123	96.52	8.9e-10	AMNELTGGNAEQFGR
2	1	tr|Q1K679	tr|Q1K679|Q1K679_NEUCR Clock controlled protein CCG-14 OS=Neurospora crassa (strain ATCC 24698 / 74-OR23-1A / CBS 708.71 / DSM 1257 / FGSC 987) OX=367110 GN=ccg-14 PE=3 SV=1	56393	14831	8	76.8	138	6.02	634995	762547	805.865	1609.71	1609.72	-0.0005	109	123	99.59	4.6e-10	AMNELTGGNAEQFGR
2	1	tr|Q1K679	tr|Q1K679|Q1K679_NEUCR Clock controlled protein CCG-14 OS=Neurospora crassa (strain ATCC 24698 / 74-OR23-1A / CBS 708.71 / DSM 1257 / FGSC 987) OX=367110 GN=ccg-14 PE=3 SV=1	56393	14831	8	76.8	138	6.02	634996	569563	805.865	1609.71	1609.72	-0.0005	109	123	97.37	7.4e-10	AMNELTGGNAEQFGR
2	1	tr|Q1K679	tr|Q1K679|Q1K679_NEUCR Clock controlled protein CCG-14 OS=Neurospora crassa (strain ATCC 24698 / 74-OR23-1A / CBS 708.71 / DSM 1257 / FGSC 987) OX=367110 GN=ccg-14 PE=3 SV=1	56393	14831	8	76.8	138	6.02	634998	572565	805.865	1609.72	1609.72	-0.0003	109	123	19.17	0.031	AMNELTGGNAEQFGR
2	1	tr|Q1K679	tr|Q1K679|Q1K679_NEUCR Clock controlled protein CCG-14 OS=Neurospora crassa (strain ATCC 24698 / 74-OR23-1A / CBS 708.71 / DSM 1257 / FGSC 987) OX=367110 GN=ccg-14 PE=3 SV=1	56393	14831	8	76.8	138	6.02	634999	768070	805.865	1609.72	1609.72	-0.0003	109	123	30.7	0.0013	AMNELTGGNAEQFGR
2	1	tr|Q1K679	tr|Q1K679|Q1K679_NEUCR Clock controlled protein CCG-14 OS=Neurospora crassa (strain ATCC 24698 / 74-OR23-1A / CBS 708.71 / DSM 1257 / FGSC 987) OX=367110 GN=ccg-14 PE=3 SV=1	56393	14831	8	76.8	138	6.02	635000	184501	805.865	1609.72	1609.72	-0.0003	109	123	14.99	0.039	AMNELTGGNAEQFGR
2	1	tr|Q1K679	tr|Q1K679|Q1K679_NEUCR Clock controlled protein CCG-14 OS=Neurospora crassa (strain ATCC 24698 / 74-OR23-1A / CBS 708.71 / DSM 1257 / FGSC 987) OX=367110 GN=ccg-14 PE=3 SV=1	56393	14831	8	76.8	138	6.02	635002	263883	805.865	1609.72	1609.72	-0.0003	109	123	19.31	0.015	AMNELTGGNAEQFGR
2	1	tr|Q1K679	tr|Q1K679|Q1K679_NEUCR Clock controlled protein CCG-14 OS=Neurospora crassa (strain ATCC 24698 / 74-OR23-1A / CBS 708.71 / DSM 1257 / FGSC 987) OX=367110 GN=ccg-14 PE=3 SV=1	56393	14831	8	76.8	138	6.02	635003	767431	805.865	1609.72	1609.72	-0.0003	109	123	28.55	0.0021	AMNELTGGNAEQFGR
2	1	tr|Q1K679	tr|Q1K679|Q1K679_NEUCR Clock controlled protein CCG-14 OS=Neurospora crassa (strain ATCC 24698 / 74-OR23-1A / CBS 708.71 / DSM 1257 / FGSC 987) OX=367110 GN=ccg-14 PE=3 SV=1	56393	14831	8	76.8	138	6.02	635004	234801	805.865	1609.72	1609.72	-0.0003	109	123	86	8.6e-09	AMNELTGGNAEQFGR
2	1	tr|Q1K679	tr|Q1K679|Q1K679_NEUCR Clock controlled protein CCG-14 OS=Neurospora crassa (strain ATCC 24698 / 74-OR23-1A / CBS 708.71 / DSM 1257 / FGSC 987) OX=367110 GN=ccg-14 PE=3 SV=1	56393	14831	8	76.8	138	6.02	635005	617623	805.865	1609.72	1609.72	-0.0003	109	123	61.61	1.7e-06	AMNELTGGNAEQFGR
2	1	tr|Q1K679	tr|Q1K679|Q1K679_NEUCR Clock controlled protein CCG-14 OS=Neurospora crassa (strain ATCC 24698 / 74-OR23-1A / CBS 708.71 / DSM 1257 / FGSC 987) OX=367110 GN=ccg-14 PE=3 SV=1	56393	14831	8	76.8	138	6.02	635006	783300	805.865	1609.72	1609.72	-0.0003	109	123	70.3	2.6e-07	AMNELTGGNAEQFGR
2	1	tr|Q1K679	tr|Q1K679|Q1K679_NEUCR Clock controlled protein CCG-14 OS=Neurospora crassa (strain ATCC 24698 / 74-OR23-1A / CBS 708.71 / DSM 1257 / FGSC 987) OX=367110 GN=ccg-14 PE=3 SV=1	56393	14831	8	76.8	138	6.02	635011	441999	805.865	1609.72	1609.72	-0.0001	109	123	37.8	0.00029	AMNELTGGNAEQFGR
2	1	tr|Q1K679	tr|Q1K679|Q1K679_NEUCR Clock controlled protein CCG-14 OS=Neurospora crassa (strain ATCC 24698 / 74-OR23-1A / CBS 708.71 / DSM 1257 / FGSC 987) OX=367110 GN=ccg-14 PE=3 SV=1	56393	14831	8	76.8	138	6.02	635012	571305	805.865	1609.72	1609.72	-0.0001	109	123	16.47	0.029	AMNELTGGNAEQFGR
2	1	tr|Q1K679	tr|Q1K679|Q1K679_NEUCR Clock controlled protein CCG-14 OS=Neurospora crassa (strain ATCC 24698 / 74-OR23-1A / CBS 708.71 / DSM 1257 / FGSC 987) OX=367110 GN=ccg-14 PE=3 SV=1	56393	14831	8	76.8	138	6.02	635013	692626	805.865	1609.72	1609.72	-0.0001	109	123	48.4	2.9e-05	AMNELTGGNAEQFGR
2	1	tr|Q1K679	tr|Q1K679|Q1K679_NEUCR Clock controlled protein CCG-14 OS=Neurospora crassa (strain ATCC 24698 / 74-OR23-1A / CBS 708.71 / DSM 1257 / FGSC 987) OX=367110 GN=ccg-14 PE=3 SV=1	56393	14831	8	76.8	138	6.02	635014	763491	805.865	1609.72	1609.72	-0.0001	109	123	41.87	0.00012	AMNELTGGNAEQFGR
2	1	tr|Q1K679	tr|Q1K679|Q1K679_NEUCR Clock controlled protein CCG-14 OS=Neurospora crassa (strain ATCC 24698 / 74-OR23-1A / CBS 708.71 / DSM 1257 / FGSC 987) OX=367110 GN=ccg-14 PE=3 SV=1	56393	14831	8	76.8	138	6.02	635015	205600	805.865	1609.72	1609.72	-0.0001	109	123	44.47	6.8e-05	AMNELTGGNAEQFGR
2	1	tr|Q1K679	tr|Q1K679|Q1K679_NEUCR Clock controlled protein CCG-14 OS=Neurospora crassa (strain ATCC 24698 / 74-OR23-1A / CBS 708.71 / DSM 1257 / FGSC 987) OX=367110 GN=ccg-14 PE=3 SV=1	56393	14831	8	76.8	138	6.02	635016	442641	805.865	1609.72	1609.72	-0.0001	109	123	88.09	5.5e-09	AMNELTGGNAEQFGR
2	1	tr|Q1K679	tr|Q1K679|Q1K679_NEUCR Clock controlled protein CCG-14 OS=Neurospora crassa (strain ATCC 24698 / 74-OR23-1A / CBS 708.71 / DSM 1257 / FGSC 987) OX=367110 GN=ccg-14 PE=3 SV=1	56393	14831	8	76.8	138	6.02	635017	764831	805.865	1609.72	1609.72	-0.0001	109	123	94.65	1.3e-09	AMNELTGGNAEQFGR
2	1	tr|Q1K679	tr|Q1K679|Q1K679_NEUCR Clock controlled protein CCG-14 OS=Neurospora crassa (strain ATCC 24698 / 74-OR23-1A / CBS 708.71 / DSM 1257 / FGSC 987) OX=367110 GN=ccg-14 PE=3 SV=1	56393	14831	8	76.8	138	6.02	635018	418600	805.865	1609.72	1609.72	-0.0001	109	123	100.2	4e-10	AMNELTGGNAEQFGR
2	1	tr|Q1K679	tr|Q1K679|Q1K679_NEUCR Clock controlled protein CCG-14 OS=Neurospora crassa (strain ATCC 24698 / 74-OR23-1A / CBS 708.71 / DSM 1257 / FGSC 987) OX=367110 GN=ccg-14 PE=3 SV=1	56393	14831	8	76.8	138	6.02	635019	442262	805.865	1609.72	1609.72	-0.0001	109	123	103.34	2e-10	AMNELTGGNAEQFGR
2	1	tr|Q1K679	tr|Q1K679|Q1K679_NEUCR Clock controlled protein CCG-14 OS=Neurospora crassa (strain ATCC 24698 / 74-OR23-1A / CBS 708.71 / DSM 1257 / FGSC 987) OX=367110 GN=ccg-14 PE=3 SV=1	56393	14831	8	76.8	138	6.02	635021	186185	805.865	1609.72	1609.72	0	109	123	22.16	0.0083	AMNELTGGNAEQFGR
2	1	tr|Q1K679	tr|Q1K679|Q1K679_NEUCR Clock controlled protein CCG-14 OS=Neurospora crassa (strain ATCC 24698 / 74-OR23-1A / CBS 708.71 / DSM 1257 / FGSC 987) OX=367110 GN=ccg-14 PE=3 SV=1	56393	14831	8	76.8	138	6.02	635022	602794	805.865	1609.72	1609.72	0	109	123	45.59	5.9e-05	AMNELTGGNAEQFGR
2	1	tr|Q1K679	tr|Q1K679|Q1K679_NEUCR Clock controlled protein CCG-14 OS=Neurospora crassa (strain ATCC 24698 / 74-OR23-1A / CBS 708.71 / DSM 1257 / FGSC 987) OX=367110 GN=ccg-14 PE=3 SV=1	56393	14831	8	76.8	138	6.02	635023	461141	805.865	1609.72	1609.72	0	109	123	18.61	0.018	AMNELTGGNAEQFGR
2	1	tr|Q1K679	tr|Q1K679|Q1K679_NEUCR Clock controlled protein CCG-14 OS=Neurospora crassa (strain ATCC 24698 / 74-OR23-1A / CBS 708.71 / DSM 1257 / FGSC 987) OX=367110 GN=ccg-14 PE=3 SV=1	56393	14831	8	76.8	138	6.02	635024	783285	805.865	1609.72	1609.72	0	109	123	93.86	1.6e-09	AMNELTGGNAEQFGR
2	1	tr|Q1K679	tr|Q1K679|Q1K679_NEUCR Clock controlled protein CCG-14 OS=Neurospora crassa (strain ATCC 24698 / 74-OR23-1A / CBS 708.71 / DSM 1257 / FGSC 987) OX=367110 GN=ccg-14 PE=3 SV=1	56393	14831	8	76.8	138	6.02	635027	41910	805.865	1609.72	1609.72	0.0001	109	123	26.09	0.0036	AMNELTGGNAEQFGR
2	1	tr|Q1K679	tr|Q1K679|Q1K679_NEUCR Clock controlled protein CCG-14 OS=Neurospora crassa (strain ATCC 24698 / 74-OR23-1A / CBS 708.71 / DSM 1257 / FGSC 987) OX=367110 GN=ccg-14 PE=3 SV=1	56393	14831	8	76.8	138	6.02	635028	442175	805.865	1609.72	1609.72	0.0001	109	123	108.96	6.1e-11	AMNELTGGNAEQFGR
2	1	tr|Q1K679	tr|Q1K679|Q1K679_NEUCR Clock controlled protein CCG-14 OS=Neurospora crassa (strain ATCC 24698 / 74-OR23-1A / CBS 708.71 / DSM 1257 / FGSC 987) OX=367110 GN=ccg-14 PE=3 SV=1	56393	14831	8	76.8	138	6.02	635031	571575	805.865	1609.72	1609.72	0.0002	109	123	16.68	0.027	AMNELTGGNAEQFGR
2	1	tr|Q1K679	tr|Q1K679|Q1K679_NEUCR Clock controlled protein CCG-14 OS=Neurospora crassa (strain ATCC 24698 / 74-OR23-1A / CBS 708.71 / DSM 1257 / FGSC 987) OX=367110 GN=ccg-14 PE=3 SV=1	56393	14831	8	76.8	138	6.02	635032	766326	805.865	1609.72	1609.72	0.0002	109	123	46.28	4.6e-05	AMNELTGGNAEQFGR
2	1	tr|Q1K679	tr|Q1K679|Q1K679_NEUCR Clock controlled protein CCG-14 OS=Neurospora crassa (strain ATCC 24698 / 74-OR23-1A / CBS 708.71 / DSM 1257 / FGSC 987) OX=367110 GN=ccg-14 PE=3 SV=1	56393	14831	8	76.8	138	6.02	635033	765517	805.865	1609.72	1609.72	0.0002	109	123	77.4	5.5e-08	AMNELTGGNAEQFGR
2	1	tr|Q1K679	tr|Q1K679|Q1K679_NEUCR Clock controlled protein CCG-14 OS=Neurospora crassa (strain ATCC 24698 / 74-OR23-1A / CBS 708.71 / DSM 1257 / FGSC 987) OX=367110 GN=ccg-14 PE=3 SV=1	56393	14831	8	76.8	138	6.02	635034	182831	805.865	1609.72	1609.72	0.0002	109	123	68.42	3.8e-07	AMNELTGGNAEQFGR
2	1	tr|Q1K679	tr|Q1K679|Q1K679_NEUCR Clock controlled protein CCG-14 OS=Neurospora crassa (strain ATCC 24698 / 74-OR23-1A / CBS 708.71 / DSM 1257 / FGSC 987) OX=367110 GN=ccg-14 PE=3 SV=1	56393	14831	8	76.8	138	6.02	635035	762732	805.865	1609.72	1609.72	0.0002	109	123	103.28	2.1e-10	AMNELTGGNAEQFGR
2	1	tr|Q1K679	tr|Q1K679|Q1K679_NEUCR Clock controlled protein CCG-14 OS=Neurospora crassa (strain ATCC 24698 / 74-OR23-1A / CBS 708.71 / DSM 1257 / FGSC 987) OX=367110 GN=ccg-14 PE=3 SV=1	56393	14831	8	76.8	138	6.02	635036	764212	805.865	1609.72	1609.72	0.0002	109	123	94.41	1.4e-09	AMNELTGGNAEQFGR
2	1	tr|Q1K679	tr|Q1K679|Q1K679_NEUCR Clock controlled protein CCG-14 OS=Neurospora crassa (strain ATCC 24698 / 74-OR23-1A / CBS 708.71 / DSM 1257 / FGSC 987) OX=367110 GN=ccg-14 PE=3 SV=1	56393	14831	8	76.8	138	6.02	635037	179747	805.865	1609.72	1609.72	0.0002	109	123	100.37	3.9e-10	AMNELTGGNAEQFGR
2	1	tr|Q1K679	tr|Q1K679|Q1K679_NEUCR Clock controlled protein CCG-14 OS=Neurospora crassa (strain ATCC 24698 / 74-OR23-1A / CBS 708.71 / DSM 1257 / FGSC 987) OX=367110 GN=ccg-14 PE=3 SV=1	56393	14831	8	76.8	138	6.02	635038	365842	805.865	1609.72	1609.72	0.0003	109	123	18.24	0.019	AMNELTGGNAEQFGR
2	1	tr|Q1K679	tr|Q1K679|Q1K679_NEUCR Clock controlled protein CCG-14 OS=Neurospora crassa (strain ATCC 24698 / 74-OR23-1A / CBS 708.71 / DSM 1257 / FGSC 987) OX=367110 GN=ccg-14 PE=3 SV=1	56393	14831	8	76.8	138	6.02	635039	757523	805.865	1609.72	1609.72	0.0003	109	123	52.44	1.2e-05	AMNELTGGNAEQFGR
2	1	tr|Q1K679	tr|Q1K679|Q1K679_NEUCR Clock controlled protein CCG-14 OS=Neurospora crassa (strain ATCC 24698 / 74-OR23-1A / CBS 708.71 / DSM 1257 / FGSC 987) OX=367110 GN=ccg-14 PE=3 SV=1	56393	14831	8	76.8	138	6.02	635040	569947	805.865	1609.72	1609.72	0.0003	109	123	99.51	4.7e-10	AMNELTGGNAEQFGR
2	1	tr|Q1K679	tr|Q1K679|Q1K679_NEUCR Clock controlled protein CCG-14 OS=Neurospora crassa (strain ATCC 24698 / 74-OR23-1A / CBS 708.71 / DSM 1257 / FGSC 987) OX=367110 GN=ccg-14 PE=3 SV=1	56393	14831	8	76.8	138	6.02	635041	756209	805.865	1609.72	1609.72	0.0003	109	123	103.41	2e-10	AMNELTGGNAEQFGR
2	1	tr|Q1K679	tr|Q1K679|Q1K679_NEUCR Clock controlled protein CCG-14 OS=Neurospora crassa (strain ATCC 24698 / 74-OR23-1A / CBS 708.71 / DSM 1257 / FGSC 987) OX=367110 GN=ccg-14 PE=3 SV=1	56393	14831	8	76.8	138	6.02	635043	756583	537.579	1609.72	1609.72	0.0004	109	123	56.16	5.4e-06	AMNELTGGNAEQFGR
2	1	tr|Q1K679	tr|Q1K679|Q1K679_NEUCR Clock controlled protein CCG-14 OS=Neurospora crassa (strain ATCC 24698 / 74-OR23-1A / CBS 708.71 / DSM 1257 / FGSC 987) OX=367110 GN=ccg-14 PE=3 SV=1	56393	14831	8	76.8	138	6.02	635044	756234	537.579	1609.72	1609.72	0.0004	109	123	56.57	5e-06	AMNELTGGNAEQFGR
2	1	tr|Q1K679	tr|Q1K679|Q1K679_NEUCR Clock controlled protein CCG-14 OS=Neurospora crassa (strain ATCC 24698 / 74-OR23-1A / CBS 708.71 / DSM 1257 / FGSC 987) OX=367110 GN=ccg-14 PE=3 SV=1	56393	14831	8	76.8	138	6.02	635045	756248	537.579	1609.72	1609.72	0.0004	109	123	38.92	0.00022	AMNELTGGNAEQFGR
2	1	tr|Q1K679	tr|Q1K679|Q1K679_NEUCR Clock controlled protein CCG-14 OS=Neurospora crassa (strain ATCC 24698 / 74-OR23-1A / CBS 708.71 / DSM 1257 / FGSC 987) OX=367110 GN=ccg-14 PE=3 SV=1	56393	14831	8	76.8	138	6.02	635046	784375	805.865	1609.72	1609.72	0.0005	109	123	29.46	0.0017	AMNELTGGNAEQFGR
2	1	tr|Q1K679	tr|Q1K679|Q1K679_NEUCR Clock controlled protein CCG-14 OS=Neurospora crassa (strain ATCC 24698 / 74-OR23-1A / CBS 708.71 / DSM 1257 / FGSC 987) OX=367110 GN=ccg-14 PE=3 SV=1	56393	14831	8	76.8	138	6.02	635047	442904	805.865	1609.72	1609.72	0.0005	109	123	66.64	5.6e-07	AMNELTGGNAEQFGR
2	1	tr|Q1K679	tr|Q1K679|Q1K679_NEUCR Clock controlled protein CCG-14 OS=Neurospora crassa (strain ATCC 24698 / 74-OR23-1A / CBS 708.71 / DSM 1257 / FGSC 987) OX=367110 GN=ccg-14 PE=3 SV=1	56393	14831	8	76.8	138	6.02	635048	758103	805.865	1609.72	1609.72	0.0005	109	123	103.49	2e-10	AMNELTGGNAEQFGR
2	1	tr|Q1K679	tr|Q1K679|Q1K679_NEUCR Clock controlled protein CCG-14 OS=Neurospora crassa (strain ATCC 24698 / 74-OR23-1A / CBS 708.71 / DSM 1257 / FGSC 987) OX=367110 GN=ccg-14 PE=3 SV=1	56393	14831	8	76.8	138	6.02	635049	180567	805.865	1609.72	1609.72	0.0005	109	123	90.21	3.5e-09	AMNELTGGNAEQFGR
2	1	tr|Q1K679	tr|Q1K679|Q1K679_NEUCR Clock controlled protein CCG-14 OS=Neurospora crassa (strain ATCC 24698 / 74-OR23-1A / CBS 708.71 / DSM 1257 / FGSC 987) OX=367110 GN=ccg-14 PE=3 SV=1	56393	14831	8	76.8	138	6.02	635052	146364	537.579	1609.72	1609.72	0.0006	109	123	14.56	0.043	AMNELTGGNAEQFGR
2	1	tr|Q1K679	tr|Q1K679|Q1K679_NEUCR Clock controlled protein CCG-14 OS=Neurospora crassa (strain ATCC 24698 / 74-OR23-1A / CBS 708.71 / DSM 1257 / FGSC 987) OX=367110 GN=ccg-14 PE=3 SV=1	56393	14831	8	76.8	138	6.02	635053	233652	537.579	1609.72	1609.72	0.0006	109	123	33.34	0.00075	AMNELTGGNAEQFGR
2	1	tr|Q1K679	tr|Q1K679|Q1K679_NEUCR Clock controlled protein CCG-14 OS=Neurospora crassa (strain ATCC 24698 / 74-OR23-1A / CBS 708.71 / DSM 1257 / FGSC 987) OX=367110 GN=ccg-14 PE=3 SV=1	56393	14831	8	76.8	138	6.02	635054	756534	537.579	1609.72	1609.72	0.0006	109	123	51.7	1.4e-05	AMNELTGGNAEQFGR
2	1	tr|Q1K679	tr|Q1K679|Q1K679_NEUCR Clock controlled protein CCG-14 OS=Neurospora crassa (strain ATCC 24698 / 74-OR23-1A / CBS 708.71 / DSM 1257 / FGSC 987) OX=367110 GN=ccg-14 PE=3 SV=1	56393	14831	8	76.8	138	6.02	635055	222954	805.865	1609.72	1609.72	0.0006	109	123	18.12	0.02	AMNELTGGNAEQFGR
2	1	tr|Q1K679	tr|Q1K679|Q1K679_NEUCR Clock controlled protein CCG-14 OS=Neurospora crassa (strain ATCC 24698 / 74-OR23-1A / CBS 708.71 / DSM 1257 / FGSC 987) OX=367110 GN=ccg-14 PE=3 SV=1	56393	14831	8	76.8	138	6.02	635057	756496	805.865	1609.72	1609.72	0.0006	109	123	106.71	9.9e-11	AMNELTGGNAEQFGR
2	1	tr|Q1K679	tr|Q1K679|Q1K679_NEUCR Clock controlled protein CCG-14 OS=Neurospora crassa (strain ATCC 24698 / 74-OR23-1A / CBS 708.71 / DSM 1257 / FGSC 987) OX=367110 GN=ccg-14 PE=3 SV=1	56393	14831	8	76.8	138	6.02	635060	183984	805.865	1609.72	1609.72	0.0007	109	123	81.85	2.1e-08	AMNELTGGNAEQFGR
2	1	tr|Q1K679	tr|Q1K679|Q1K679_NEUCR Clock controlled protein CCG-14 OS=Neurospora crassa (strain ATCC 24698 / 74-OR23-1A / CBS 708.71 / DSM 1257 / FGSC 987) OX=367110 GN=ccg-14 PE=3 SV=1	56393	14831	8	76.8	138	6.02	635061	568926	805.865	1609.72	1609.72	0.0007	109	123	96.35	9.3e-10	AMNELTGGNAEQFGR
2	1	tr|Q1K679	tr|Q1K679|Q1K679_NEUCR Clock controlled protein CCG-14 OS=Neurospora crassa (strain ATCC 24698 / 74-OR23-1A / CBS 708.71 / DSM 1257 / FGSC 987) OX=367110 GN=ccg-14 PE=3 SV=1	56393	14831	8	76.8	138	6.02	635065	179767	537.579	1609.72	1609.72	0.0007	109	123	18.73	0.017	AMNELTGGNAEQFGR
2	1	tr|Q1K679	tr|Q1K679|Q1K679_NEUCR Clock controlled protein CCG-14 OS=Neurospora crassa (strain ATCC 24698 / 74-OR23-1A / CBS 708.71 / DSM 1257 / FGSC 987) OX=367110 GN=ccg-14 PE=3 SV=1	56393	14831	8	76.8	138	6.02	635066	756513	537.579	1609.72	1609.72	0.0007	109	123	86.52	7.7e-09	AMNELTGGNAEQFGR
2	1	tr|Q1K679	tr|Q1K679|Q1K679_NEUCR Clock controlled protein CCG-14 OS=Neurospora crassa (strain ATCC 24698 / 74-OR23-1A / CBS 708.71 / DSM 1257 / FGSC 987) OX=367110 GN=ccg-14 PE=3 SV=1	56393	14831	8	76.8	138	6.02	635067	570638	805.865	1609.72	1609.72	0.0008	109	123	49.23	2.4e-05	AMNELTGGNAEQFGR
2	1	tr|Q1K679	tr|Q1K679|Q1K679_NEUCR Clock controlled protein CCG-14 OS=Neurospora crassa (strain ATCC 24698 / 74-OR23-1A / CBS 708.71 / DSM 1257 / FGSC 987) OX=367110 GN=ccg-14 PE=3 SV=1	56393	14831	8	76.8	138	6.02	635068	760075	805.865	1609.72	1609.72	0.0008	109	123	93.08	1.9e-09	AMNELTGGNAEQFGR
2	1	tr|Q1K679	tr|Q1K679|Q1K679_NEUCR Clock controlled protein CCG-14 OS=Neurospora crassa (strain ATCC 24698 / 74-OR23-1A / CBS 708.71 / DSM 1257 / FGSC 987) OX=367110 GN=ccg-14 PE=3 SV=1	56393	14831	8	76.8	138	6.02	635070	572191	805.865	1609.72	1609.72	0.001	109	123	31.44	0.0011	AMNELTGGNAEQFGR
2	1	tr|Q1K679	tr|Q1K679|Q1K679_NEUCR Clock controlled protein CCG-14 OS=Neurospora crassa (strain ATCC 24698 / 74-OR23-1A / CBS 708.71 / DSM 1257 / FGSC 987) OX=367110 GN=ccg-14 PE=3 SV=1	56393	14831	8	76.8	138	6.02	635073	768268	805.865	1609.72	1609.72	0.0011	109	123	93.83	1.6e-09	AMNELTGGNAEQFGR
2	1	tr|Q1K679	tr|Q1K679|Q1K679_NEUCR Clock controlled protein CCG-14 OS=Neurospora crassa (strain ATCC 24698 / 74-OR23-1A / CBS 708.71 / DSM 1257 / FGSC 987) OX=367110 GN=ccg-14 PE=3 SV=1	56393	14831	8	76.8	138	6.02	635074	766141	537.58	1609.72	1609.72	0.0011	109	123	24.36	0.0052	AMNELTGGNAEQFGR
2	1	tr|Q1K679	tr|Q1K679|Q1K679_NEUCR Clock controlled protein CCG-14 OS=Neurospora crassa (strain ATCC 24698 / 74-OR23-1A / CBS 708.71 / DSM 1257 / FGSC 987) OX=367110 GN=ccg-14 PE=3 SV=1	56393	14831	8	76.8	138	6.02	635075	756220	537.58	1609.72	1609.72	0.0011	109	123	62.83	1.3e-06	AMNELTGGNAEQFGR
2	1	tr|Q1K679	tr|Q1K679|Q1K679_NEUCR Clock controlled protein CCG-14 OS=Neurospora crassa (strain ATCC 24698 / 74-OR23-1A / CBS 708.71 / DSM 1257 / FGSC 987) OX=367110 GN=ccg-14 PE=3 SV=1	56393	14831	8	76.8	138	6.02	635076	756224	537.58	1609.72	1609.72	0.0011	109	123	39.33	0.00021	AMNELTGGNAEQFGR
2	1	tr|Q1K679	tr|Q1K679|Q1K679_NEUCR Clock controlled protein CCG-14 OS=Neurospora crassa (strain ATCC 24698 / 74-OR23-1A / CBS 708.71 / DSM 1257 / FGSC 987) OX=367110 GN=ccg-14 PE=3 SV=1	56393	14831	8	76.8	138	6.02	635078	179154	805.866	1609.72	1609.72	0.0012	109	123	90.86	3e-09	AMNELTGGNAEQFGR
2	1	tr|Q1K679	tr|Q1K679|Q1K679_NEUCR Clock controlled protein CCG-14 OS=Neurospora crassa (strain ATCC 24698 / 74-OR23-1A / CBS 708.71 / DSM 1257 / FGSC 987) OX=367110 GN=ccg-14 PE=3 SV=1	56393	14831	8	76.8	138	6.02	635079	181428	805.866	1609.72	1609.72	0.0012	109	123	103.97	1.8e-10	AMNELTGGNAEQFGR
2	1	tr|Q1K679	tr|Q1K679|Q1K679_NEUCR Clock controlled protein CCG-14 OS=Neurospora crassa (strain ATCC 24698 / 74-OR23-1A / CBS 708.71 / DSM 1257 / FGSC 987) OX=367110 GN=ccg-14 PE=3 SV=1	56393	14831	8	76.8	138	6.02	635081	568936	537.58	1609.72	1609.72	0.0013	109	123	40.1	0.00017	AMNELTGGNAEQFGR
2	1	tr|Q1K679	tr|Q1K679|Q1K679_NEUCR Clock controlled protein CCG-14 OS=Neurospora crassa (strain ATCC 24698 / 74-OR23-1A / CBS 708.71 / DSM 1257 / FGSC 987) OX=367110 GN=ccg-14 PE=3 SV=1	56393	14831	8	76.8	138	6.02	635084	183099	805.866	1609.72	1609.72	0.0014	109	123	47.6	3.4e-05	AMNELTGGNAEQFGR
2	1	tr|Q1K679	tr|Q1K679|Q1K679_NEUCR Clock controlled protein CCG-14 OS=Neurospora crassa (strain ATCC 24698 / 74-OR23-1A / CBS 708.71 / DSM 1257 / FGSC 987) OX=367110 GN=ccg-14 PE=3 SV=1	56393	14831	8	76.8	138	6.02	635086	570030	537.58	1609.72	1609.72	0.0015	109	123	31.54	0.0011	AMNELTGGNAEQFGR
2	1	tr|Q1K679	tr|Q1K679|Q1K679_NEUCR Clock controlled protein CCG-14 OS=Neurospora crassa (strain ATCC 24698 / 74-OR23-1A / CBS 708.71 / DSM 1257 / FGSC 987) OX=367110 GN=ccg-14 PE=3 SV=1	56393	14831	8	76.8	138	6.02	635087	179494	537.58	1609.72	1609.72	0.0015	109	123	104.64	1.5e-10	AMNELTGGNAEQFGR
2	1	tr|Q1K679	tr|Q1K679|Q1K679_NEUCR Clock controlled protein CCG-14 OS=Neurospora crassa (strain ATCC 24698 / 74-OR23-1A / CBS 708.71 / DSM 1257 / FGSC 987) OX=367110 GN=ccg-14 PE=3 SV=1	56393	14831	8	76.8	138	6.02	635089	572004	805.866	1609.72	1609.72	0.0016	109	123	16.18	0.03	AMNELTGGNAEQFGR
2	1	tr|Q1K679	tr|Q1K679|Q1K679_NEUCR Clock controlled protein CCG-14 OS=Neurospora crassa (strain ATCC 24698 / 74-OR23-1A / CBS 708.71 / DSM 1257 / FGSC 987) OX=367110 GN=ccg-14 PE=3 SV=1	56393	14831	8	76.8	138	6.02	635090	758397	805.866	1609.72	1609.72	0.0016	109	123	103.38	2e-10	AMNELTGGNAEQFGR
2	1	tr|Q1K679	tr|Q1K679|Q1K679_NEUCR Clock controlled protein CCG-14 OS=Neurospora crassa (strain ATCC 24698 / 74-OR23-1A / CBS 708.71 / DSM 1257 / FGSC 987) OX=367110 GN=ccg-14 PE=3 SV=1	56393	14831	8	76.8	138	6.02	635091	653552	805.866	1609.72	1609.72	0.0017	109	123	41.95	0.00012	AMNELTGGNAEQFGR
2	1	tr|Q1K679	tr|Q1K679|Q1K679_NEUCR Clock controlled protein CCG-14 OS=Neurospora crassa (strain ATCC 24698 / 74-OR23-1A / CBS 708.71 / DSM 1257 / FGSC 987) OX=367110 GN=ccg-14 PE=3 SV=1	56393	14831	8	76.8	138	6.02	635093	756298	1610.72	1609.72	1609.72	0.0019	109	123	135.11	8.7e-13	AMNELTGGNAEQFGR
2	1	tr|Q1K679	tr|Q1K679|Q1K679_NEUCR Clock controlled protein CCG-14 OS=Neurospora crassa (strain ATCC 24698 / 74-OR23-1A / CBS 708.71 / DSM 1257 / FGSC 987) OX=367110 GN=ccg-14 PE=3 SV=1	56393	14831	8	76.8	138	6.02	635094	573419	805.866	1609.72	1609.72	0.0022	109	123	17.68	0.022	AMNELTGGNAEQFGR
2	1	tr|Q1K679	tr|Q1K679|Q1K679_NEUCR Clock controlled protein CCG-14 OS=Neurospora crassa (strain ATCC 24698 / 74-OR23-1A / CBS 708.71 / DSM 1257 / FGSC 987) OX=367110 GN=ccg-14 PE=3 SV=1	56393	14831	8	76.8	138	6.02	635096	179289	1610.72	1609.72	1609.72	0.0022	109	123	73.96	1.5e-07	AMNELTGGNAEQFGR
2	1	tr|Q1K679	tr|Q1K679|Q1K679_NEUCR Clock controlled protein CCG-14 OS=Neurospora crassa (strain ATCC 24698 / 74-OR23-1A / CBS 708.71 / DSM 1257 / FGSC 987) OX=367110 GN=ccg-14 PE=3 SV=1	56393	14831	8	76.8	138	6.02	635097	761032	805.866	1609.72	1609.72	0.0023	109	123	57.43	4.1e-06	AMNELTGGNAEQFGR
2	1	tr|Q1K679	tr|Q1K679|Q1K679_NEUCR Clock controlled protein CCG-14 OS=Neurospora crassa (strain ATCC 24698 / 74-OR23-1A / CBS 708.71 / DSM 1257 / FGSC 987) OX=367110 GN=ccg-14 PE=3 SV=1	56393	14831	8	76.8	138	6.02	635098	419985	805.866	1609.72	1609.72	0.0024	109	123	92.75	2e-09	AMNELTGGNAEQFGR
2	1	tr|Q1K679	tr|Q1K679|Q1K679_NEUCR Clock controlled protein CCG-14 OS=Neurospora crassa (strain ATCC 24698 / 74-OR23-1A / CBS 708.71 / DSM 1257 / FGSC 987) OX=367110 GN=ccg-14 PE=3 SV=1	56393	14831	8	76.8	138	6.02	635101	732416	805.866	1609.72	1609.72	0.0028	109	123	100.02	4.2e-10	AMNELTGGNAEQFGR
2	1	tr|Q1K679	tr|Q1K679|Q1K679_NEUCR Clock controlled protein CCG-14 OS=Neurospora crassa (strain ATCC 24698 / 74-OR23-1A / CBS 708.71 / DSM 1257 / FGSC 987) OX=367110 GN=ccg-14 PE=3 SV=1	56393	14831	8	76.8	138	6.02	635103	183590	805.866	1609.72	1609.72	0.0029	109	123	61.28	1.8e-06	AMNELTGGNAEQFGR
2	1	tr|Q1K679	tr|Q1K679|Q1K679_NEUCR Clock controlled protein CCG-14 OS=Neurospora crassa (strain ATCC 24698 / 74-OR23-1A / CBS 708.71 / DSM 1257 / FGSC 987) OX=367110 GN=ccg-14 PE=3 SV=1	56393	14831	8	76.8	138	6.02	635104	585350	537.58	1609.72	1609.72	0.003	109	123	38.13	0.00027	AMNELTGGNAEQFGR
2	1	tr|Q1K679	tr|Q1K679|Q1K679_NEUCR Clock controlled protein CCG-14 OS=Neurospora crassa (strain ATCC 24698 / 74-OR23-1A / CBS 708.71 / DSM 1257 / FGSC 987) OX=367110 GN=ccg-14 PE=3 SV=1	56393	14831	8	76.8	138	6.02	635106	181122	805.866	1609.72	1609.72	0.003	109	123	79.79	3.3e-08	AMNELTGGNAEQFGR
2	1	tr|Q1K679	tr|Q1K679|Q1K679_NEUCR Clock controlled protein CCG-14 OS=Neurospora crassa (strain ATCC 24698 / 74-OR23-1A / CBS 708.71 / DSM 1257 / FGSC 987) OX=367110 GN=ccg-14 PE=3 SV=1	56393	14831	8	76.8	138	6.02	635109	757933	537.58	1609.72	1609.72	0.0039	109	123	42.12	0.00011	AMNELTGGNAEQFGR
2	1	tr|Q1K679	tr|Q1K679|Q1K679_NEUCR Clock controlled protein CCG-14 OS=Neurospora crassa (strain ATCC 24698 / 74-OR23-1A / CBS 708.71 / DSM 1257 / FGSC 987) OX=367110 GN=ccg-14 PE=3 SV=1	56393	14831	8	76.8	138	6.02	635111	808587	805.867	1609.72	1609.72	0.0041	109	123	93.12	1.9e-09	AMNELTGGNAEQFGR
2	1	tr|Q1K679	tr|Q1K679|Q1K679_NEUCR Clock controlled protein CCG-14 OS=Neurospora crassa (strain ATCC 24698 / 74-OR23-1A / CBS 708.71 / DSM 1257 / FGSC 987) OX=367110 GN=ccg-14 PE=3 SV=1	56393	14831	8	76.8	138	6.02	635112	418310	805.867	1609.72	1609.72	0.0044	109	123	90.72	3.1e-09	AMNELTGGNAEQFGR
2	1	tr|Q1K679	tr|Q1K679|Q1K679_NEUCR Clock controlled protein CCG-14 OS=Neurospora crassa (strain ATCC 24698 / 74-OR23-1A / CBS 708.71 / DSM 1257 / FGSC 987) OX=367110 GN=ccg-14 PE=3 SV=1	56393	14831	8	76.8	138	6.02	635114	181979	805.867	1609.72	1609.72	0.0044	109	123	44.49	6.7e-05	AMNELTGGNAEQFGR
2	1	tr|Q1K679	tr|Q1K679|Q1K679_NEUCR Clock controlled protein CCG-14 OS=Neurospora crassa (strain ATCC 24698 / 74-OR23-1A / CBS 708.71 / DSM 1257 / FGSC 987) OX=367110 GN=ccg-14 PE=3 SV=1	56393	14831	8	76.8	138	6.02	635115	181153	537.581	1609.72	1609.72	0.0046	109	123	45.01	6e-05	AMNELTGGNAEQFGR
2	1	tr|Q1K679	tr|Q1K679|Q1K679_NEUCR Clock controlled protein CCG-14 OS=Neurospora crassa (strain ATCC 24698 / 74-OR23-1A / CBS 708.71 / DSM 1257 / FGSC 987) OX=367110 GN=ccg-14 PE=3 SV=1	56393	14831	8	76.8	138	6.02	635116	763681	805.868	1609.72	1609.72	0.0058	109	123	101.19	3.3e-10	AMNELTGGNAEQFGR
2	1	tr|Q1K679	tr|Q1K679|Q1K679_NEUCR Clock controlled protein CCG-14 OS=Neurospora crassa (strain ATCC 24698 / 74-OR23-1A / CBS 708.71 / DSM 1257 / FGSC 987) OX=367110 GN=ccg-14 PE=3 SV=1	56393	14831	8	76.8	138	6.02	635119	762346	805.869	1609.72	1609.72	0.0088	109	123	94.05	1.5e-09	AMNELTGGNAEQFGR
2	1	tr|Q1K679	tr|Q1K679|Q1K679_NEUCR Clock controlled protein CCG-14 OS=Neurospora crassa (strain ATCC 24698 / 74-OR23-1A / CBS 708.71 / DSM 1257 / FGSC 987) OX=367110 GN=ccg-14 PE=3 SV=1	56393	14831	8	76.8	138	6.02	635213	186372	806.354	1610.69	1610.7	-0.007	109	123	27.17	0.0028	AMNELTGGNAEQFGR
2	1	tr|Q1K679	tr|Q1K679|Q1K679_NEUCR Clock controlled protein CCG-14 OS=Neurospora crassa (strain ATCC 24698 / 74-OR23-1A / CBS 708.71 / DSM 1257 / FGSC 987) OX=367110 GN=ccg-14 PE=3 SV=1	56393	14831	8	76.8	138	6.02	635221	186798	806.354	1610.69	1610.7	-0.0059	109	123	21.74	0.0091	AMNELTGGNAEQFGR
2	1	tr|Q1K679	tr|Q1K679|Q1K679_NEUCR Clock controlled protein CCG-14 OS=Neurospora crassa (strain ATCC 24698 / 74-OR23-1A / CBS 708.71 / DSM 1257 / FGSC 987) OX=367110 GN=ccg-14 PE=3 SV=1	56393	14831	8	76.8	138	6.02	635225	783531	806.354	1610.69	1610.7	-0.0053	109	123	35.61	0.00046	AMNELTGGNAEQFGR
2	1	tr|Q1K679	tr|Q1K679|Q1K679_NEUCR Clock controlled protein CCG-14 OS=Neurospora crassa (strain ATCC 24698 / 74-OR23-1A / CBS 708.71 / DSM 1257 / FGSC 987) OX=367110 GN=ccg-14 PE=3 SV=1	56393	14831	8	76.8	138	6.02	635235	180042	806.355	1610.7	1610.7	-0.0042	109	123	83.36	9.5e-08	AMNELTGGNAEQFGR
2	1	tr|Q1K679	tr|Q1K679|Q1K679_NEUCR Clock controlled protein CCG-14 OS=Neurospora crassa (strain ATCC 24698 / 74-OR23-1A / CBS 708.71 / DSM 1257 / FGSC 987) OX=367110 GN=ccg-14 PE=3 SV=1	56393	14831	8	76.8	138	6.02	635239	182580	806.356	1610.7	1610.7	-0.0031	109	123	88.88	4.6e-09	AMNELTGGNAEQFGR
2	1	tr|Q1K679	tr|Q1K679|Q1K679_NEUCR Clock controlled protein CCG-14 OS=Neurospora crassa (strain ATCC 24698 / 74-OR23-1A / CBS 708.71 / DSM 1257 / FGSC 987) OX=367110 GN=ccg-14 PE=3 SV=1	56393	14831	8	76.8	138	6.02	635240	733472	806.356	1610.7	1610.7	-0.0027	109	123	87	4.1e-08	AMNELTGGNAEQFGR
2	1	tr|Q1K679	tr|Q1K679|Q1K679_NEUCR Clock controlled protein CCG-14 OS=Neurospora crassa (strain ATCC 24698 / 74-OR23-1A / CBS 708.71 / DSM 1257 / FGSC 987) OX=367110 GN=ccg-14 PE=3 SV=1	56393	14831	8	76.8	138	6.02	635241	756882	537.906	1610.7	1610.7	-0.0025	109	123	44.48	0.00073	AMNELTGGNAEQFGR
2	1	tr|Q1K679	tr|Q1K679|Q1K679_NEUCR Clock controlled protein CCG-14 OS=Neurospora crassa (strain ATCC 24698 / 74-OR23-1A / CBS 708.71 / DSM 1257 / FGSC 987) OX=367110 GN=ccg-14 PE=3 SV=1	56393	14831	8	76.8	138	6.02	635243	264172	806.356	1610.7	1610.7	-0.0015	109	123	41.51	0.0015	AMNELTGGNAEQFGR
2	1	tr|Q1K679	tr|Q1K679|Q1K679_NEUCR Clock controlled protein CCG-14 OS=Neurospora crassa (strain ATCC 24698 / 74-OR23-1A / CBS 708.71 / DSM 1257 / FGSC 987) OX=367110 GN=ccg-14 PE=3 SV=1	56393	14831	8	76.8	138	6.02	635244	179985	537.907	1610.7	1610.7	-0.0014	109	123	49.69	0.00023	AMNELTGGNAEQFGR
2	1	tr|Q1K679	tr|Q1K679|Q1K679_NEUCR Clock controlled protein CCG-14 OS=Neurospora crassa (strain ATCC 24698 / 74-OR23-1A / CBS 708.71 / DSM 1257 / FGSC 987) OX=367110 GN=ccg-14 PE=3 SV=1	56393	14831	8	76.8	138	6.02	635245	179986	537.907	1610.7	1610.7	-0.0014	109	123	61.72	1.5e-05	AMNELTGGNAEQFGR
2	1	tr|Q1K679	tr|Q1K679|Q1K679_NEUCR Clock controlled protein CCG-14 OS=Neurospora crassa (strain ATCC 24698 / 74-OR23-1A / CBS 708.71 / DSM 1257 / FGSC 987) OX=367110 GN=ccg-14 PE=3 SV=1	56393	14831	8	76.8	138	6.02	635246	16810	806.356	1610.7	1610.7	-0.0013	109	123	43.47	0.00097	AMNELTGGNAEQFGR
2	1	tr|Q1K679	tr|Q1K679|Q1K679_NEUCR Clock controlled protein CCG-14 OS=Neurospora crassa (strain ATCC 24698 / 74-OR23-1A / CBS 708.71 / DSM 1257 / FGSC 987) OX=367110 GN=ccg-14 PE=3 SV=1	56393	14831	8	76.8	138	6.02	635247	419560	806.356	1610.7	1610.7	-0.0013	109	123	89.56	2.4e-08	AMNELTGGNAEQFGR
2	1	tr|Q1K679	tr|Q1K679|Q1K679_NEUCR Clock controlled protein CCG-14 OS=Neurospora crassa (strain ATCC 24698 / 74-OR23-1A / CBS 708.71 / DSM 1257 / FGSC 987) OX=367110 GN=ccg-14 PE=3 SV=1	56393	14831	8	76.8	138	6.02	635248	393139	806.356	1610.7	1610.7	-0.0011	109	123	50.78	0.00018	AMNELTGGNAEQFGR
2	1	tr|Q1K679	tr|Q1K679|Q1K679_NEUCR Clock controlled protein CCG-14 OS=Neurospora crassa (strain ATCC 24698 / 74-OR23-1A / CBS 708.71 / DSM 1257 / FGSC 987) OX=367110 GN=ccg-14 PE=3 SV=1	56393	14831	8	76.8	138	6.02	635249	784005	806.356	1610.7	1610.7	-0.0011	109	123	30.19	0.0076	AMNELTGGNAEQFGR
2	1	tr|Q1K679	tr|Q1K679|Q1K679_NEUCR Clock controlled protein CCG-14 OS=Neurospora crassa (strain ATCC 24698 / 74-OR23-1A / CBS 708.71 / DSM 1257 / FGSC 987) OX=367110 GN=ccg-14 PE=3 SV=1	56393	14831	8	76.8	138	6.02	635250	783590	806.357	1610.7	1610.7	-0.0009	109	123	84.6	7.5e-08	AMNELTGGNAEQFGR
2	1	tr|Q1K679	tr|Q1K679|Q1K679_NEUCR Clock controlled protein CCG-14 OS=Neurospora crassa (strain ATCC 24698 / 74-OR23-1A / CBS 708.71 / DSM 1257 / FGSC 987) OX=367110 GN=ccg-14 PE=3 SV=1	56393	14831	8	76.8	138	6.02	635251	783588	806.357	1610.7	1610.7	-0.0009	109	123	83.64	9.4e-08	AMNELTGGNAEQFGR
2	1	tr|Q1K679	tr|Q1K679|Q1K679_NEUCR Clock controlled protein CCG-14 OS=Neurospora crassa (strain ATCC 24698 / 74-OR23-1A / CBS 708.71 / DSM 1257 / FGSC 987) OX=367110 GN=ccg-14 PE=3 SV=1	56393	14831	8	76.8	138	6.02	635252	234614	806.357	1610.7	1610.7	-0.0008	109	123	25.83	0.0065	AMNELTGGNAEQFGR
2	1	tr|Q1K679	tr|Q1K679|Q1K679_NEUCR Clock controlled protein CCG-14 OS=Neurospora crassa (strain ATCC 24698 / 74-OR23-1A / CBS 708.71 / DSM 1257 / FGSC 987) OX=367110 GN=ccg-14 PE=3 SV=1	56393	14831	8	76.8	138	6.02	635253	234617	806.357	1610.7	1610.7	-0.0008	109	123	55.19	3.2e-05	AMNELTGGNAEQFGR
2	1	tr|Q1K679	tr|Q1K679|Q1K679_NEUCR Clock controlled protein CCG-14 OS=Neurospora crassa (strain ATCC 24698 / 74-OR23-1A / CBS 708.71 / DSM 1257 / FGSC 987) OX=367110 GN=ccg-14 PE=3 SV=1	56393	14831	8	76.8	138	6.02	635254	234021	806.357	1610.7	1610.7	-0.0006	109	123	87.73	3.8e-08	AMNELTGGNAEQFGR
2	1	tr|Q1K679	tr|Q1K679|Q1K679_NEUCR Clock controlled protein CCG-14 OS=Neurospora crassa (strain ATCC 24698 / 74-OR23-1A / CBS 708.71 / DSM 1257 / FGSC 987) OX=367110 GN=ccg-14 PE=3 SV=1	56393	14831	8	76.8	138	6.02	635255	180819	806.357	1610.7	1610.7	-0.0005	109	123	92.39	1.3e-08	AMNELTGGNAEQFGR
2	1	tr|Q1K679	tr|Q1K679|Q1K679_NEUCR Clock controlled protein CCG-14 OS=Neurospora crassa (strain ATCC 24698 / 74-OR23-1A / CBS 708.71 / DSM 1257 / FGSC 987) OX=367110 GN=ccg-14 PE=3 SV=1	56393	14831	8	76.8	138	6.02	635256	180840	537.907	1610.7	1610.7	-0.0004	109	123	67.58	3.9e-06	AMNELTGGNAEQFGR
2	1	tr|Q1K679	tr|Q1K679|Q1K679_NEUCR Clock controlled protein CCG-14 OS=Neurospora crassa (strain ATCC 24698 / 74-OR23-1A / CBS 708.71 / DSM 1257 / FGSC 987) OX=367110 GN=ccg-14 PE=3 SV=1	56393	14831	8	76.8	138	6.02	635258	419056	806.357	1610.7	1610.7	-0.0002	109	123	60.27	2.1e-05	AMNELTGGNAEQFGR
2	1	tr|Q1K679	tr|Q1K679|Q1K679_NEUCR Clock controlled protein CCG-14 OS=Neurospora crassa (strain ATCC 24698 / 74-OR23-1A / CBS 708.71 / DSM 1257 / FGSC 987) OX=367110 GN=ccg-14 PE=3 SV=1	56393	14831	8	76.8	138	6.02	635259	234618	806.357	1610.7	1610.7	-0.0002	109	123	97.95	3.6e-09	AMNELTGGNAEQFGR
2	1	tr|Q1K679	tr|Q1K679|Q1K679_NEUCR Clock controlled protein CCG-14 OS=Neurospora crassa (strain ATCC 24698 / 74-OR23-1A / CBS 708.71 / DSM 1257 / FGSC 987) OX=367110 GN=ccg-14 PE=3 SV=1	56393	14831	8	76.8	138	6.02	635260	569782	806.357	1610.7	1610.7	-0.0002	109	123	59.55	9.4e-06	AMNELTGGNAEQFGR
2	1	tr|Q1K679	tr|Q1K679|Q1K679_NEUCR Clock controlled protein CCG-14 OS=Neurospora crassa (strain ATCC 24698 / 74-OR23-1A / CBS 708.71 / DSM 1257 / FGSC 987) OX=367110 GN=ccg-14 PE=3 SV=1	56393	14831	8	76.8	138	6.02	635261	571072	806.357	1610.7	1610.7	0	109	123	87.33	4.2e-08	AMNELTGGNAEQFGR
2	1	tr|Q1K679	tr|Q1K679|Q1K679_NEUCR Clock controlled protein CCG-14 OS=Neurospora crassa (strain ATCC 24698 / 74-OR23-1A / CBS 708.71 / DSM 1257 / FGSC 987) OX=367110 GN=ccg-14 PE=3 SV=1	56393	14831	8	76.8	138	6.02	635262	264818	806.357	1610.7	1610.7	0.0001	109	123	20.5	0.012	AMNELTGGNAEQFGR
2	1	tr|Q1K679	tr|Q1K679|Q1K679_NEUCR Clock controlled protein CCG-14 OS=Neurospora crassa (strain ATCC 24698 / 74-OR23-1A / CBS 708.71 / DSM 1257 / FGSC 987) OX=367110 GN=ccg-14 PE=3 SV=1	56393	14831	8	76.8	138	6.02	635263	732978	806.357	1610.7	1610.7	0.0002	109	123	85.21	6.7e-08	AMNELTGGNAEQFGR
2	1	tr|Q1K679	tr|Q1K679|Q1K679_NEUCR Clock controlled protein CCG-14 OS=Neurospora crassa (strain ATCC 24698 / 74-OR23-1A / CBS 708.71 / DSM 1257 / FGSC 987) OX=367110 GN=ccg-14 PE=3 SV=1	56393	14831	8	76.8	138	6.02	635266	180872	537.907	1610.7	1610.7	0.0008	109	123	46.82	0.00046	AMNELTGGNAEQFGR
2	1	tr|Q1K679	tr|Q1K679|Q1K679_NEUCR Clock controlled protein CCG-14 OS=Neurospora crassa (strain ATCC 24698 / 74-OR23-1A / CBS 708.71 / DSM 1257 / FGSC 987) OX=367110 GN=ccg-14 PE=3 SV=1	56393	14831	8	76.8	138	6.02	635267	585834	806.357	1610.7	1610.7	0.0008	109	123	26.35	0.0034	AMNELTGGNAEQFGR
2	1	tr|Q1K679	tr|Q1K679|Q1K679_NEUCR Clock controlled protein CCG-14 OS=Neurospora crassa (strain ATCC 24698 / 74-OR23-1A / CBS 708.71 / DSM 1257 / FGSC 987) OX=367110 GN=ccg-14 PE=3 SV=1	56393	14831	8	76.8	138	6.02	635268	585550	806.357	1610.7	1610.7	0.0008	109	123	30.82	0.0055	AMNELTGGNAEQFGR
2	1	tr|Q1K679	tr|Q1K679|Q1K679_NEUCR Clock controlled protein CCG-14 OS=Neurospora crassa (strain ATCC 24698 / 74-OR23-1A / CBS 708.71 / DSM 1257 / FGSC 987) OX=367110 GN=ccg-14 PE=3 SV=1	56393	14831	8	76.8	138	6.02	635269	234559	537.907	1610.7	1610.7	0.0009	109	123	44.1	0.00087	AMNELTGGNAEQFGR
2	1	tr|Q1K679	tr|Q1K679|Q1K679_NEUCR Clock controlled protein CCG-14 OS=Neurospora crassa (strain ATCC 24698 / 74-OR23-1A / CBS 708.71 / DSM 1257 / FGSC 987) OX=367110 GN=ccg-14 PE=3 SV=1	56393	14831	8	76.8	138	6.02	635271	569735	806.357	1610.7	1610.7	0.0011	109	123	88.75	3e-08	AMNELTGGNAEQFGR
2	1	tr|Q1K679	tr|Q1K679|Q1K679_NEUCR Clock controlled protein CCG-14 OS=Neurospora crassa (strain ATCC 24698 / 74-OR23-1A / CBS 708.71 / DSM 1257 / FGSC 987) OX=367110 GN=ccg-14 PE=3 SV=1	56393	14831	8	76.8	138	6.02	635272	569727	537.908	1610.7	1610.7	0.0013	109	123	45.22	0.00069	AMNELTGGNAEQFGR
2	1	tr|Q1K679	tr|Q1K679|Q1K679_NEUCR Clock controlled protein CCG-14 OS=Neurospora crassa (strain ATCC 24698 / 74-OR23-1A / CBS 708.71 / DSM 1257 / FGSC 987) OX=367110 GN=ccg-14 PE=3 SV=1	56393	14831	8	76.8	138	6.02	635273	442328	537.908	1610.7	1609.72	0.9855	109	123	56.45	5.1e-06	AMNELTGGNAEQFGR
2	1	tr|Q1K679	tr|Q1K679|Q1K679_NEUCR Clock controlled protein CCG-14 OS=Neurospora crassa (strain ATCC 24698 / 74-OR23-1A / CBS 708.71 / DSM 1257 / FGSC 987) OX=367110 GN=ccg-14 PE=3 SV=1	56393	14831	8	76.8	138	6.02	635274	757470	537.908	1610.7	1610.7	0.0017	109	123	51.04	0.00018	AMNELTGGNAEQFGR
2	1	tr|Q1K679	tr|Q1K679|Q1K679_NEUCR Clock controlled protein CCG-14 OS=Neurospora crassa (strain ATCC 24698 / 74-OR23-1A / CBS 708.71 / DSM 1257 / FGSC 987) OX=367110 GN=ccg-14 PE=3 SV=1	56393	14831	8	76.8	138	6.02	635275	757522	806.358	1610.7	1610.7	0.0018	109	123	87.21	4.5e-08	AMNELTGGNAEQFGR
2	1	tr|Q1K679	tr|Q1K679|Q1K679_NEUCR Clock controlled protein CCG-14 OS=Neurospora crassa (strain ATCC 24698 / 74-OR23-1A / CBS 708.71 / DSM 1257 / FGSC 987) OX=367110 GN=ccg-14 PE=3 SV=1	56393	14831	8	76.8	138	6.02	635277	757390	537.908	1610.7	1610.7	0.0018	109	123	71.04	1.9e-06	AMNELTGGNAEQFGR
2	1	tr|Q1K679	tr|Q1K679|Q1K679_NEUCR Clock controlled protein CCG-14 OS=Neurospora crassa (strain ATCC 24698 / 74-OR23-1A / CBS 708.71 / DSM 1257 / FGSC 987) OX=367110 GN=ccg-14 PE=3 SV=1	56393	14831	8	76.8	138	6.02	635279	442958	806.358	1610.7	1609.72	0.9859	109	123	41.06	0.00014	AMNELTGGNAEQFGR
2	1	tr|Q1K679	tr|Q1K679|Q1K679_NEUCR Clock controlled protein CCG-14 OS=Neurospora crassa (strain ATCC 24698 / 74-OR23-1A / CBS 708.71 / DSM 1257 / FGSC 987) OX=367110 GN=ccg-14 PE=3 SV=1	56393	14831	8	76.8	138	6.02	635280	442351	806.358	1610.7	1610.7	0.002	109	123	99.14	2.9e-09	AMNELTGGNAEQFGR
2	1	tr|Q1K679	tr|Q1K679|Q1K679_NEUCR Clock controlled protein CCG-14 OS=Neurospora crassa (strain ATCC 24698 / 74-OR23-1A / CBS 708.71 / DSM 1257 / FGSC 987) OX=367110 GN=ccg-14 PE=3 SV=1	56393	14831	8	76.8	138	6.02	635281	235195	806.358	1610.7	1610.7	0.0022	109	123	43.68	0.001	AMNELTGGNAEQFGR
2	1	tr|Q1K679	tr|Q1K679|Q1K679_NEUCR Clock controlled protein CCG-14 OS=Neurospora crassa (strain ATCC 24698 / 74-OR23-1A / CBS 708.71 / DSM 1257 / FGSC 987) OX=367110 GN=ccg-14 PE=3 SV=1	56393	14831	8	76.8	138	6.02	635282	756750	537.908	1610.7	1610.7	0.0022	109	123	78.02	3.7e-07	AMNELTGGNAEQFGR
2	1	tr|Q1K679	tr|Q1K679|Q1K679_NEUCR Clock controlled protein CCG-14 OS=Neurospora crassa (strain ATCC 24698 / 74-OR23-1A / CBS 708.71 / DSM 1257 / FGSC 987) OX=367110 GN=ccg-14 PE=3 SV=1	56393	14831	8	76.8	138	6.02	635283	418933	537.908	1610.7	1609.72	0.9866	109	123	25.96	0.0037	AMNELTGGNAEQFGR
2	1	tr|Q1K679	tr|Q1K679|Q1K679_NEUCR Clock controlled protein CCG-14 OS=Neurospora crassa (strain ATCC 24698 / 74-OR23-1A / CBS 708.71 / DSM 1257 / FGSC 987) OX=367110 GN=ccg-14 PE=3 SV=1	56393	14831	8	76.8	138	6.02	635284	757483	537.908	1610.7	1610.7	0.0026	109	123	29.88	0.025	AMNELTGGNAEQFGR
2	1	tr|Q1K679	tr|Q1K679|Q1K679_NEUCR Clock controlled protein CCG-14 OS=Neurospora crassa (strain ATCC 24698 / 74-OR23-1A / CBS 708.71 / DSM 1257 / FGSC 987) OX=367110 GN=ccg-14 PE=3 SV=1	56393	14831	8	76.8	138	6.02	635288	757263	806.359	1610.7	1610.7	0.003	109	123	102.23	1.5e-09	AMNELTGGNAEQFGR
2	1	tr|Q1K679	tr|Q1K679|Q1K679_NEUCR Clock controlled protein CCG-14 OS=Neurospora crassa (strain ATCC 24698 / 74-OR23-1A / CBS 708.71 / DSM 1257 / FGSC 987) OX=367110 GN=ccg-14 PE=3 SV=1	56393	14831	8	76.8	138	6.02	635289	181690	806.359	1610.7	1610.7	0.0038	109	123	87.96	5.7e-09	AMNELTGGNAEQFGR
2	1	tr|Q1K679	tr|Q1K679|Q1K679_NEUCR Clock controlled protein CCG-14 OS=Neurospora crassa (strain ATCC 24698 / 74-OR23-1A / CBS 708.71 / DSM 1257 / FGSC 987) OX=367110 GN=ccg-14 PE=3 SV=1	56393	14831	8	76.8	138	6.02	635290	756737	806.359	1610.7	1610.7	0.0038	109	123	95.22	7.2e-09	AMNELTGGNAEQFGR
2	1	tr|Q1K679	tr|Q1K679|Q1K679_NEUCR Clock controlled protein CCG-14 OS=Neurospora crassa (strain ATCC 24698 / 74-OR23-1A / CBS 708.71 / DSM 1257 / FGSC 987) OX=367110 GN=ccg-14 PE=3 SV=1	56393	14831	8	76.8	138	6.02	635291	180561	537.908	1610.7	1610.7	0.0039	109	123	64.43	8.6e-06	AMNELTGGNAEQFGR
2	1	tr|Q1K679	tr|Q1K679|Q1K679_NEUCR Clock controlled protein CCG-14 OS=Neurospora crassa (strain ATCC 24698 / 74-OR23-1A / CBS 708.71 / DSM 1257 / FGSC 987) OX=367110 GN=ccg-14 PE=3 SV=1	56393	14831	8	76.8	138	6.02	635292	181935	806.359	1610.7	1610.7	0.0041	109	123	87.55	6.2e-09	AMNELTGGNAEQFGR
2	1	tr|Q1K679	tr|Q1K679|Q1K679_NEUCR Clock controlled protein CCG-14 OS=Neurospora crassa (strain ATCC 24698 / 74-OR23-1A / CBS 708.71 / DSM 1257 / FGSC 987) OX=367110 GN=ccg-14 PE=3 SV=1	56393	14831	8	76.8	138	6.02	635294	180565	806.359	1610.7	1610.7	0.0041	109	123	94.41	8.6e-09	AMNELTGGNAEQFGR
2	1	tr|Q1K679	tr|Q1K679|Q1K679_NEUCR Clock controlled protein CCG-14 OS=Neurospora crassa (strain ATCC 24698 / 74-OR23-1A / CBS 708.71 / DSM 1257 / FGSC 987) OX=367110 GN=ccg-14 PE=3 SV=1	56393	14831	8	76.8	138	6.02	635295	418835	806.359	1610.7	1610.7	0.0047	109	123	77.26	4.5e-07	AMNELTGGNAEQFGR
2	1	tr|Q1K679	tr|Q1K679|Q1K679_NEUCR Clock controlled protein CCG-14 OS=Neurospora crassa (strain ATCC 24698 / 74-OR23-1A / CBS 708.71 / DSM 1257 / FGSC 987) OX=367110 GN=ccg-14 PE=3 SV=1	56393	14831	8	76.8	138	6.02	635296	442709	806.359	1610.7	1610.7	0.0049	109	123	78.05	4.8e-08	AMNELTGGNAEQFGR
2	1	tr|Q1K679	tr|Q1K679|Q1K679_NEUCR Clock controlled protein CCG-14 OS=Neurospora crassa (strain ATCC 24698 / 74-OR23-1A / CBS 708.71 / DSM 1257 / FGSC 987) OX=367110 GN=ccg-14 PE=3 SV=1	56393	14831	8	76.8	138	6.02	635297	759314	806.36	1610.7	1609.72	0.9892	109	123	86.27	8.1e-09	AMNELTGGNAEQFGR
2	1	tr|Q1K679	tr|Q1K679|Q1K679_NEUCR Clock controlled protein CCG-14 OS=Neurospora crassa (strain ATCC 24698 / 74-OR23-1A / CBS 708.71 / DSM 1257 / FGSC 987) OX=367110 GN=ccg-14 PE=3 SV=1	56393	14831	8	76.8	138	6.02	635298	443081	806.36	1610.7	1609.72	0.9895	109	123	38.28	0.00026	AMNELTGGNAEQFGR
2	1	tr|Q1K679	tr|Q1K679|Q1K679_NEUCR Clock controlled protein CCG-14 OS=Neurospora crassa (strain ATCC 24698 / 74-OR23-1A / CBS 708.71 / DSM 1257 / FGSC 987) OX=367110 GN=ccg-14 PE=3 SV=1	56393	14831	8	76.8	138	6.02	635299	569098	806.36	1610.7	1610.7	0.0056	109	123	93.41	1.7e-09	AMNELTGGNAEQFGR
2	1	tr|Q1K679	tr|Q1K679|Q1K679_NEUCR Clock controlled protein CCG-14 OS=Neurospora crassa (strain ATCC 24698 / 74-OR23-1A / CBS 708.71 / DSM 1257 / FGSC 987) OX=367110 GN=ccg-14 PE=3 SV=1	56393	14831	8	76.8	138	6.02	635300	17484	806.36	1610.71	1610.7	0.0059	109	123	23.32	0.0065	AMNELTGGNAEQFGR
2	1	tr|Q1K679	tr|Q1K679|Q1K679_NEUCR Clock controlled protein CCG-14 OS=Neurospora crassa (strain ATCC 24698 / 74-OR23-1A / CBS 708.71 / DSM 1257 / FGSC 987) OX=367110 GN=ccg-14 PE=3 SV=1	56393	14831	8	76.8	138	6.02	635302	758676	806.36	1610.71	1609.72	0.9907	109	123	97.4	7.4e-10	AMNELTGGNAEQFGR
2	1	tr|Q1K679	tr|Q1K679|Q1K679_NEUCR Clock controlled protein CCG-14 OS=Neurospora crassa (strain ATCC 24698 / 74-OR23-1A / CBS 708.71 / DSM 1257 / FGSC 987) OX=367110 GN=ccg-14 PE=3 SV=1	56393	14831	8	76.8	138	6.02	635303	569322	806.361	1610.71	1609.72	0.9909	109	123	96.12	9.7e-10	AMNELTGGNAEQFGR
2	1	tr|Q1K679	tr|Q1K679|Q1K679_NEUCR Clock controlled protein CCG-14 OS=Neurospora crassa (strain ATCC 24698 / 74-OR23-1A / CBS 708.71 / DSM 1257 / FGSC 987) OX=367110 GN=ccg-14 PE=3 SV=1	56393	14831	8	76.8	138	6.02	635304	570424	806.361	1610.71	1609.72	0.9911	109	123	99.68	4.5e-10	AMNELTGGNAEQFGR
2	1	tr|Q1K679	tr|Q1K679|Q1K679_NEUCR Clock controlled protein CCG-14 OS=Neurospora crassa (strain ATCC 24698 / 74-OR23-1A / CBS 708.71 / DSM 1257 / FGSC 987) OX=367110 GN=ccg-14 PE=3 SV=1	56393	14831	8	76.8	138	6.02	635305	234438	806.361	1610.71	1610.7	0.0079	109	123	70.36	2.4e-06	AMNELTGGNAEQFGR
2	1	tr|Q1K679	tr|Q1K679|Q1K679_NEUCR Clock controlled protein CCG-14 OS=Neurospora crassa (strain ATCC 24698 / 74-OR23-1A / CBS 708.71 / DSM 1257 / FGSC 987) OX=367110 GN=ccg-14 PE=3 SV=1	56393	14831	8	76.8	138	6.02	635307	442658	537.91	1610.71	1609.72	0.9936	109	123	20.56	0.012	AMNELTGGNAEQFGR
2	1	tr|Q1K679	tr|Q1K679|Q1K679_NEUCR Clock controlled protein CCG-14 OS=Neurospora crassa (strain ATCC 24698 / 74-OR23-1A / CBS 708.71 / DSM 1257 / FGSC 987) OX=367110 GN=ccg-14 PE=3 SV=1	56393	14831	8	76.8	138	6.02	635308	419328	806.362	1610.71	1609.72	0.9945	109	123	18.52	0.018	AMNELTGGNAEQFGR
2	1	tr|Q1K679	tr|Q1K679|Q1K679_NEUCR Clock controlled protein CCG-14 OS=Neurospora crassa (strain ATCC 24698 / 74-OR23-1A / CBS 708.71 / DSM 1257 / FGSC 987) OX=367110 GN=ccg-14 PE=3 SV=1	56393	14831	8	76.8	138	6.02	635309	442612	806.362	1610.71	1610.7	0.0107	109	123	41.31	0.00088	AMNELTGGNAEQFGR
2	1	tr|Q1K679	tr|Q1K679|Q1K679_NEUCR Clock controlled protein CCG-14 OS=Neurospora crassa (strain ATCC 24698 / 74-OR23-1A / CBS 708.71 / DSM 1257 / FGSC 987) OX=367110 GN=ccg-14 PE=3 SV=1	56393	14831	8	76.8	138	6.02	635311	757806	806.364	1610.71	1610.7	0.0133	109	123	79.28	3.7e-08	AMNELTGGNAEQFGR
2	1	tr|Q1K679	tr|Q1K679|Q1K679_NEUCR Clock controlled protein CCG-14 OS=Neurospora crassa (strain ATCC 24698 / 74-OR23-1A / CBS 708.71 / DSM 1257 / FGSC 987) OX=367110 GN=ccg-14 PE=3 SV=1	56393	14831	8	76.8	138	6.02	635312	757287	537.912	1610.71	1610.7	0.0137	109	123	51.62	0.00019	AMNELTGGNAEQFGR
2	1	tr|Q1K679	tr|Q1K679|Q1K679_NEUCR Clock controlled protein CCG-14 OS=Neurospora crassa (strain ATCC 24698 / 74-OR23-1A / CBS 708.71 / DSM 1257 / FGSC 987) OX=367110 GN=ccg-14 PE=3 SV=1	56393	14831	8	76.8	138	6.02	635313	234253	806.364	1610.71	1610.7	0.0139	109	123	33.04	0.014	AMNELTGGNAEQFGR
2	1	tr|Q1K679	tr|Q1K679|Q1K679_NEUCR Clock controlled protein CCG-14 OS=Neurospora crassa (strain ATCC 24698 / 74-OR23-1A / CBS 708.71 / DSM 1257 / FGSC 987) OX=367110 GN=ccg-14 PE=3 SV=1	56393	14831	8	76.8	138	6.02	635314	570011	537.912	1610.71	1609.72	0.9987	109	123	35.91	0.00043	AMNELTGGNAEQFGR
2	1	tr|Q1K679	tr|Q1K679|Q1K679_NEUCR Clock controlled protein CCG-14 OS=Neurospora crassa (strain ATCC 24698 / 74-OR23-1A / CBS 708.71 / DSM 1257 / FGSC 987) OX=367110 GN=ccg-14 PE=3 SV=1	56393	14831	8	76.8	138	6.02	635316	419980	806.365	1610.71	1609.72	0.9994	109	123	62.3	1.4e-06	AMNELTGGNAEQFGR
2	1	tr|Q1K679	tr|Q1K679|Q1K679_NEUCR Clock controlled protein CCG-14 OS=Neurospora crassa (strain ATCC 24698 / 74-OR23-1A / CBS 708.71 / DSM 1257 / FGSC 987) OX=367110 GN=ccg-14 PE=3 SV=1	56393	14831	8	76.8	138	6.02	635317	573642	806.365	1610.72	1609.72	1	109	123	18.76	0.017	AMNELTGGNAEQFGR
2	1	tr|Q1K679	tr|Q1K679|Q1K679_NEUCR Clock controlled protein CCG-14 OS=Neurospora crassa (strain ATCC 24698 / 74-OR23-1A / CBS 708.71 / DSM 1257 / FGSC 987) OX=367110 GN=ccg-14 PE=3 SV=1	56393	14831	8	76.8	138	6.02	635318	442557	537.913	1610.72	1609.72	1.0003	109	123	28.73	0.002	AMNELTGGNAEQFGR
2	1	tr|Q1K679	tr|Q1K679|Q1K679_NEUCR Clock controlled protein CCG-14 OS=Neurospora crassa (strain ATCC 24698 / 74-OR23-1A / CBS 708.71 / DSM 1257 / FGSC 987) OX=367110 GN=ccg-14 PE=3 SV=1	56393	14831	8	76.8	138	6.02	635319	73179	806.365	1610.72	1609.72	1.0007	109	123	99.75	4.4e-10	AMNELTGGNAEQFGR
2	1	tr|Q1K679	tr|Q1K679|Q1K679_NEUCR Clock controlled protein CCG-14 OS=Neurospora crassa (strain ATCC 24698 / 74-OR23-1A / CBS 708.71 / DSM 1257 / FGSC 987) OX=367110 GN=ccg-14 PE=3 SV=1	56393	14831	8	76.8	138	6.02	635320	766781	806.365	1610.72	1609.72	1.0011	109	123	53.22	1e-05	AMNELTGGNAEQFGR
2	1	tr|Q1K679	tr|Q1K679|Q1K679_NEUCR Clock controlled protein CCG-14 OS=Neurospora crassa (strain ATCC 24698 / 74-OR23-1A / CBS 708.71 / DSM 1257 / FGSC 987) OX=367110 GN=ccg-14 PE=3 SV=1	56393	14831	8	76.8	138	6.02	635323	783181	806.366	1610.72	1609.72	1.0021	109	123	99.97	4.2e-10	AMNELTGGNAEQFGR
2	1	tr|Q1K679	tr|Q1K679|Q1K679_NEUCR Clock controlled protein CCG-14 OS=Neurospora crassa (strain ATCC 24698 / 74-OR23-1A / CBS 708.71 / DSM 1257 / FGSC 987) OX=367110 GN=ccg-14 PE=3 SV=1	56393	14831	8	76.8	138	6.02	635324	41924	806.366	1610.72	1609.72	1.0021	109	123	83.53	1.5e-08	AMNELTGGNAEQFGR
2	1	tr|Q1K679	tr|Q1K679|Q1K679_NEUCR Clock controlled protein CCG-14 OS=Neurospora crassa (strain ATCC 24698 / 74-OR23-1A / CBS 708.71 / DSM 1257 / FGSC 987) OX=367110 GN=ccg-14 PE=3 SV=1	56393	14831	8	76.8	138	6.02	635325	41935	806.366	1610.72	1609.72	1.0021	109	123	96.5	9e-10	AMNELTGGNAEQFGR
2	1	tr|Q1K679	tr|Q1K679|Q1K679_NEUCR Clock controlled protein CCG-14 OS=Neurospora crassa (strain ATCC 24698 / 74-OR23-1A / CBS 708.71 / DSM 1257 / FGSC 987) OX=367110 GN=ccg-14 PE=3 SV=1	56393	14831	8	76.8	138	6.02	635326	179769	537.913	1610.72	1609.72	1.0025	109	123	37.05	0.00034	AMNELTGGNAEQFGR
2	1	tr|Q1K679	tr|Q1K679|Q1K679_NEUCR Clock controlled protein CCG-14 OS=Neurospora crassa (strain ATCC 24698 / 74-OR23-1A / CBS 708.71 / DSM 1257 / FGSC 987) OX=367110 GN=ccg-14 PE=3 SV=1	56393	14831	8	76.8	138	6.02	635328	263738	537.914	1610.72	1609.72	1.0042	109	123	50.64	1.8e-05	AMNELTGGNAEQFGR
2	1	tr|Q1K679	tr|Q1K679|Q1K679_NEUCR Clock controlled protein CCG-14 OS=Neurospora crassa (strain ATCC 24698 / 74-OR23-1A / CBS 708.71 / DSM 1257 / FGSC 987) OX=367110 GN=ccg-14 PE=3 SV=1	56393	14831	8	76.8	138	6.02	635329	733947	806.367	1610.72	1609.72	1.005	109	123	90.89	3e-09	AMNELTGGNAEQFGR
2	1	tr|Q1K679	tr|Q1K679|Q1K679_NEUCR Clock controlled protein CCG-14 OS=Neurospora crassa (strain ATCC 24698 / 74-OR23-1A / CBS 708.71 / DSM 1257 / FGSC 987) OX=367110 GN=ccg-14 PE=3 SV=1	56393	14831	8	76.8	138	6.02	635330	181155	537.914	1610.72	1609.72	1.0056	109	123	39.69	0.00019	AMNELTGGNAEQFGR
2	1	tr|Q1K679	tr|Q1K679|Q1K679_NEUCR Clock controlled protein CCG-14 OS=Neurospora crassa (strain ATCC 24698 / 74-OR23-1A / CBS 708.71 / DSM 1257 / FGSC 987) OX=367110 GN=ccg-14 PE=3 SV=1	56393	14831	8	76.8	138	6.02	635495	757804	806.847	1611.68	1610.7	0.9798	109	123	77.71	5.2e-08	AMNELTGGNAEQFGR
2	1	tr|Q1K679	tr|Q1K679|Q1K679_NEUCR Clock controlled protein CCG-14 OS=Neurospora crassa (strain ATCC 24698 / 74-OR23-1A / CBS 708.71 / DSM 1257 / FGSC 987) OX=367110 GN=ccg-14 PE=3 SV=1	56393	14831	8	76.8	138	6.02	635502	180566	806.858	1611.7	1610.7	1.0025	109	123	85.39	9.9e-09	AMNELTGGNAEQFGR
2	1	tr|Q1K679	tr|Q1K679|Q1K679_NEUCR Clock controlled protein CCG-14 OS=Neurospora crassa (strain ATCC 24698 / 74-OR23-1A / CBS 708.71 / DSM 1257 / FGSC 987) OX=367110 GN=ccg-14 PE=3 SV=1	56393	14831	8	76.8	138	6.02	635504	783535	806.859	1611.7	1610.7	1.0034	109	123	59.78	2.5e-06	AMNELTGGNAEQFGR
2	1	tr|Q1K679	tr|Q1K679|Q1K679_NEUCR Clock controlled protein CCG-14 OS=Neurospora crassa (strain ATCC 24698 / 74-OR23-1A / CBS 708.71 / DSM 1257 / FGSC 987) OX=367110 GN=ccg-14 PE=3 SV=1	56393	14831	8	76.8	138	6.02	635505	179941	538.242	1611.7	1610.7	1.0038	109	123	73.73	1.2e-07	AMNELTGGNAEQFGR
2	1	tr|Q1K679	tr|Q1K679|Q1K679_NEUCR Clock controlled protein CCG-14 OS=Neurospora crassa (strain ATCC 24698 / 74-OR23-1A / CBS 708.71 / DSM 1257 / FGSC 987) OX=367110 GN=ccg-14 PE=3 SV=1	56393	14831	8	76.8	138	6.02	635507	235418	806.86	1611.7	1610.7	1.005	109	123	18.69	0.018	AMNELTGGNAEQFGR
2	1	tr|Q1K679	tr|Q1K679|Q1K679_NEUCR Clock controlled protein CCG-14 OS=Neurospora crassa (strain ATCC 24698 / 74-OR23-1A / CBS 708.71 / DSM 1257 / FGSC 987) OX=367110 GN=ccg-14 PE=3 SV=1	56393	14831	8	76.8	138	6.02	635508	419674	806.86	1611.71	1610.7	1.0058	109	123	88.43	5.1e-09	AMNELTGGNAEQFGR
2	1	tr|Q1K679	tr|Q1K679|Q1K679_NEUCR Clock controlled protein CCG-14 OS=Neurospora crassa (strain ATCC 24698 / 74-OR23-1A / CBS 708.71 / DSM 1257 / FGSC 987) OX=367110 GN=ccg-14 PE=3 SV=1	56393	14831	8	76.8	138	6.02	635518	758039	538.245	1611.71	1610.7	1.0142	109	123	63.6	1.1e-06	AMNELTGGNAEQFGR
2	1	tr|Q1K679	tr|Q1K679|Q1K679_NEUCR Clock controlled protein CCG-14 OS=Neurospora crassa (strain ATCC 24698 / 74-OR23-1A / CBS 708.71 / DSM 1257 / FGSC 987) OX=367110 GN=ccg-14 PE=3 SV=1	56393	14831	8	76.8	138	6.02	635520	298912	806.866	1611.72	1610.7	1.0178	109	123	50.32	1.9e-05	AMNELTGGNAEQFGR
2	1	tr|Q1K679	tr|Q1K679|Q1K679_NEUCR Clock controlled protein CCG-14 OS=Neurospora crassa (strain ATCC 24698 / 74-OR23-1A / CBS 708.71 / DSM 1257 / FGSC 987) OX=367110 GN=ccg-14 PE=3 SV=1	56393	14831	8	76.8	138	6.02	635521	418356	538.247	1611.72	1610.7	1.0194	109	123	51.76	1.4e-05	AMNELTGGNAEQFGR
2	1	tr|Q1K679	tr|Q1K679|Q1K679_NEUCR Clock controlled protein CCG-14 OS=Neurospora crassa (strain ATCC 24698 / 74-OR23-1A / CBS 708.71 / DSM 1257 / FGSC 987) OX=367110 GN=ccg-14 PE=3 SV=1	56393	14831	8	76.8	138	6.02	635522	570099	538.247	1611.72	1610.7	1.0196	109	123	56.76	4.8e-06	AMNELTGGNAEQFGR
2	1	tr|Q1K679	tr|Q1K679|Q1K679_NEUCR Clock controlled protein CCG-14 OS=Neurospora crassa (strain ATCC 24698 / 74-OR23-1A / CBS 708.71 / DSM 1257 / FGSC 987) OX=367110 GN=ccg-14 PE=3 SV=1	56393	14831	8	76.8	138	6.02	635526	179778	538.247	1611.72	1610.7	1.0205	109	123	48.23	3e-05	AMNELTGGNAEQFGR
2	1	tr|Q1K679	tr|Q1K679|Q1K679_NEUCR Clock controlled protein CCG-14 OS=Neurospora crassa (strain ATCC 24698 / 74-OR23-1A / CBS 708.71 / DSM 1257 / FGSC 987) OX=367110 GN=ccg-14 PE=3 SV=1	56393	14831	8	76.8	138	6.02	635527	783186	806.867	1611.72	1610.7	1.021	109	123	76.3	7e-08	AMNELTGGNAEQFGR
2	1	tr|Q1K679	tr|Q1K679|Q1K679_NEUCR Clock controlled protein CCG-14 OS=Neurospora crassa (strain ATCC 24698 / 74-OR23-1A / CBS 708.71 / DSM 1257 / FGSC 987) OX=367110 GN=ccg-14 PE=3 SV=1	56393	14831	8	76.8	138	6.02	636015	783549	807.36	1612.71	1611.68	1.0226	109	123	37.26	0.00032	AMNELTGGNAEQFGR
2	1	tr|Q1K679	tr|Q1K679|Q1K679_NEUCR Clock controlled protein CCG-14 OS=Neurospora crassa (strain ATCC 24698 / 74-OR23-1A / CBS 708.71 / DSM 1257 / FGSC 987) OX=367110 GN=ccg-14 PE=3 SV=1	56393	14831	8	76.8	138	6.02	636016	179860	538.577	1612.71	1611.68	1.0249	109	123	34.14	0.00063	AMNELTGGNAEQFGR
2	1	tr|Q1K679	tr|Q1K679|Q1K679_NEUCR Clock controlled protein CCG-14 OS=Neurospora crassa (strain ATCC 24698 / 74-OR23-1A / CBS 708.71 / DSM 1257 / FGSC 987) OX=367110 GN=ccg-14 PE=3 SV=1	56393	14831	8	76.8	138	6.02	663124	441296	574.938	1721.79	1721.82	-0.0232	108	123	27.68	0.0029	KAMNELTGGNAEQFGR
2	1	tr|Q1K679	tr|Q1K679|Q1K679_NEUCR Clock controlled protein CCG-14 OS=Neurospora crassa (strain ATCC 24698 / 74-OR23-1A / CBS 708.71 / DSM 1257 / FGSC 987) OX=367110 GN=ccg-14 PE=3 SV=1	56393	14831	8	76.8	138	6.02	663127	441824	861.912	1721.81	1721.82	-0.0053	108	123	131.13	5.1e-13	KAMNELTGGNAEQFGR
2	1	tr|Q1K679	tr|Q1K679|Q1K679_NEUCR Clock controlled protein CCG-14 OS=Neurospora crassa (strain ATCC 24698 / 74-OR23-1A / CBS 708.71 / DSM 1257 / FGSC 987) OX=367110 GN=ccg-14 PE=3 SV=1	56393	14831	8	76.8	138	6.02	663128	178810	861.913	1721.81	1721.82	-0.0039	108	123	120.92	4.6e-12	KAMNELTGGNAEQFGR
2	1	tr|Q1K679	tr|Q1K679|Q1K679_NEUCR Clock controlled protein CCG-14 OS=Neurospora crassa (strain ATCC 24698 / 74-OR23-1A / CBS 708.71 / DSM 1257 / FGSC 987) OX=367110 GN=ccg-14 PE=3 SV=1	56393	14831	8	76.8	138	6.02	663130	568496	861.914	1721.81	1721.82	-0.0025	108	123	66.42	5.9e-07	KAMNELTGGNAEQFGR
2	1	tr|Q1K679	tr|Q1K679|Q1K679_NEUCR Clock controlled protein CCG-14 OS=Neurospora crassa (strain ATCC 24698 / 74-OR23-1A / CBS 708.71 / DSM 1257 / FGSC 987) OX=367110 GN=ccg-14 PE=3 SV=1	56393	14831	8	76.8	138	6.02	663131	758469	574.945	1721.81	1721.82	-0.0025	108	123	76.23	7.1e-08	KAMNELTGGNAEQFGR
2	1	tr|Q1K679	tr|Q1K679|Q1K679_NEUCR Clock controlled protein CCG-14 OS=Neurospora crassa (strain ATCC 24698 / 74-OR23-1A / CBS 708.71 / DSM 1257 / FGSC 987) OX=367110 GN=ccg-14 PE=3 SV=1	56393	14831	8	76.8	138	6.02	663132	757353	861.914	1721.81	1721.82	-0.0013	108	123	121.66	3.9e-12	KAMNELTGGNAEQFGR
2	1	tr|Q1K679	tr|Q1K679|Q1K679_NEUCR Clock controlled protein CCG-14 OS=Neurospora crassa (strain ATCC 24698 / 74-OR23-1A / CBS 708.71 / DSM 1257 / FGSC 987) OX=367110 GN=ccg-14 PE=3 SV=1	56393	14831	8	76.8	138	6.02	663133	568544	574.946	1721.81	1721.82	-0.0008	108	123	73.46	1.3e-07	KAMNELTGGNAEQFGR
2	1	tr|Q1K679	tr|Q1K679|Q1K679_NEUCR Clock controlled protein CCG-14 OS=Neurospora crassa (strain ATCC 24698 / 74-OR23-1A / CBS 708.71 / DSM 1257 / FGSC 987) OX=367110 GN=ccg-14 PE=3 SV=1	56393	14831	8	76.8	138	6.02	663134	568535	574.946	1721.81	1721.82	-0.0008	108	123	77.8	5.1e-08	KAMNELTGGNAEQFGR
2	1	tr|Q1K679	tr|Q1K679|Q1K679_NEUCR Clock controlled protein CCG-14 OS=Neurospora crassa (strain ATCC 24698 / 74-OR23-1A / CBS 708.71 / DSM 1257 / FGSC 987) OX=367110 GN=ccg-14 PE=3 SV=1	56393	14831	8	76.8	138	6.02	663135	417895	861.915	1721.81	1721.82	-0.0008	108	123	71.46	2e-07	KAMNELTGGNAEQFGR
2	1	tr|Q1K679	tr|Q1K679|Q1K679_NEUCR Clock controlled protein CCG-14 OS=Neurospora crassa (strain ATCC 24698 / 74-OR23-1A / CBS 708.71 / DSM 1257 / FGSC 987) OX=367110 GN=ccg-14 PE=3 SV=1	56393	14831	8	76.8	138	6.02	663137	757083	861.915	1721.82	1721.82	-0.0002	108	123	128.91	8.2e-13	KAMNELTGGNAEQFGR
2	1	tr|Q1K679	tr|Q1K679|Q1K679_NEUCR Clock controlled protein CCG-14 OS=Neurospora crassa (strain ATCC 24698 / 74-OR23-1A / CBS 708.71 / DSM 1257 / FGSC 987) OX=367110 GN=ccg-14 PE=3 SV=1	56393	14831	8	76.8	138	6.02	663138	560869	574.946	1721.82	1721.82	-0.0001	108	123	58.39	4.2e-06	KAMNELTGGNAEQFGR
2	1	tr|Q1K679	tr|Q1K679|Q1K679_NEUCR Clock controlled protein CCG-14 OS=Neurospora crassa (strain ATCC 24698 / 74-OR23-1A / CBS 708.71 / DSM 1257 / FGSC 987) OX=367110 GN=ccg-14 PE=3 SV=1	56393	14831	8	76.8	138	6.02	663139	783822	574.946	1721.82	1721.82	-0.0001	108	123	52.59	1.2e-05	KAMNELTGGNAEQFGR
2	1	tr|Q1K679	tr|Q1K679|Q1K679_NEUCR Clock controlled protein CCG-14 OS=Neurospora crassa (strain ATCC 24698 / 74-OR23-1A / CBS 708.71 / DSM 1257 / FGSC 987) OX=367110 GN=ccg-14 PE=3 SV=1	56393	14831	8	76.8	138	6.02	663140	733286	574.946	1721.82	1721.82	0.0001	108	123	58.29	3.4e-06	KAMNELTGGNAEQFGR
2	1	tr|Q1K679	tr|Q1K679|Q1K679_NEUCR Clock controlled protein CCG-14 OS=Neurospora crassa (strain ATCC 24698 / 74-OR23-1A / CBS 708.71 / DSM 1257 / FGSC 987) OX=367110 GN=ccg-14 PE=3 SV=1	56393	14831	8	76.8	138	6.02	663142	233241	574.946	1721.82	1721.82	0.0003	108	123	55.14	6.8e-06	KAMNELTGGNAEQFGR
2	1	tr|Q1K679	tr|Q1K679|Q1K679_NEUCR Clock controlled protein CCG-14 OS=Neurospora crassa (strain ATCC 24698 / 74-OR23-1A / CBS 708.71 / DSM 1257 / FGSC 987) OX=367110 GN=ccg-14 PE=3 SV=1	56393	14831	8	76.8	138	6.02	663143	179031	574.946	1721.82	1721.82	0.0003	108	123	69.84	2.8e-07	KAMNELTGGNAEQFGR
2	1	tr|Q1K679	tr|Q1K679|Q1K679_NEUCR Clock controlled protein CCG-14 OS=Neurospora crassa (strain ATCC 24698 / 74-OR23-1A / CBS 708.71 / DSM 1257 / FGSC 987) OX=367110 GN=ccg-14 PE=3 SV=1	56393	14831	8	76.8	138	6.02	663144	251714	574.946	1721.82	1721.82	0.0004	108	123	25.19	0.0087	KAMNELTGGNAEQFGR
2	1	tr|Q1K679	tr|Q1K679|Q1K679_NEUCR Clock controlled protein CCG-14 OS=Neurospora crassa (strain ATCC 24698 / 74-OR23-1A / CBS 708.71 / DSM 1257 / FGSC 987) OX=367110 GN=ccg-14 PE=3 SV=1	56393	14831	8	76.8	138	6.02	663145	569008	574.946	1721.82	1721.82	0.0004	108	123	28.53	0.0021	KAMNELTGGNAEQFGR
2	1	tr|Q1K679	tr|Q1K679|Q1K679_NEUCR Clock controlled protein CCG-14 OS=Neurospora crassa (strain ATCC 24698 / 74-OR23-1A / CBS 708.71 / DSM 1257 / FGSC 987) OX=367110 GN=ccg-14 PE=3 SV=1	56393	14831	8	76.8	138	6.02	663146	784034	574.946	1721.82	1721.82	0.0004	108	123	60.87	2e-06	KAMNELTGGNAEQFGR
2	1	tr|Q1K679	tr|Q1K679|Q1K679_NEUCR Clock controlled protein CCG-14 OS=Neurospora crassa (strain ATCC 24698 / 74-OR23-1A / CBS 708.71 / DSM 1257 / FGSC 987) OX=367110 GN=ccg-14 PE=3 SV=1	56393	14831	8	76.8	138	6.02	663148	757037	574.946	1721.82	1721.82	0.0006	108	123	83.63	1.4e-08	KAMNELTGGNAEQFGR
2	1	tr|Q1K679	tr|Q1K679|Q1K679_NEUCR Clock controlled protein CCG-14 OS=Neurospora crassa (strain ATCC 24698 / 74-OR23-1A / CBS 708.71 / DSM 1257 / FGSC 987) OX=367110 GN=ccg-14 PE=3 SV=1	56393	14831	8	76.8	138	6.02	663149	757304	574.946	1721.82	1721.82	0.0006	108	123	72.1	1.7e-07	KAMNELTGGNAEQFGR
2	1	tr|Q1K679	tr|Q1K679|Q1K679_NEUCR Clock controlled protein CCG-14 OS=Neurospora crassa (strain ATCC 24698 / 74-OR23-1A / CBS 708.71 / DSM 1257 / FGSC 987) OX=367110 GN=ccg-14 PE=3 SV=1	56393	14831	8	76.8	138	6.02	663150	602808	574.946	1721.82	1721.82	0.001	108	123	55.04	6.9e-06	KAMNELTGGNAEQFGR
2	1	tr|Q1K679	tr|Q1K679|Q1K679_NEUCR Clock controlled protein CCG-14 OS=Neurospora crassa (strain ATCC 24698 / 74-OR23-1A / CBS 708.71 / DSM 1257 / FGSC 987) OX=367110 GN=ccg-14 PE=3 SV=1	56393	14831	8	76.8	138	6.02	663151	441983	574.946	1721.82	1721.82	0.001	108	123	89.39	5.2e-09	KAMNELTGGNAEQFGR
2	1	tr|Q1K679	tr|Q1K679|Q1K679_NEUCR Clock controlled protein CCG-14 OS=Neurospora crassa (strain ATCC 24698 / 74-OR23-1A / CBS 708.71 / DSM 1257 / FGSC 987) OX=367110 GN=ccg-14 PE=3 SV=1	56393	14831	8	76.8	138	6.02	663152	441890	574.946	1721.82	1721.82	0.001	108	123	85.92	8.8e-09	KAMNELTGGNAEQFGR
2	1	tr|Q1K679	tr|Q1K679|Q1K679_NEUCR Clock controlled protein CCG-14 OS=Neurospora crassa (strain ATCC 24698 / 74-OR23-1A / CBS 708.71 / DSM 1257 / FGSC 987) OX=367110 GN=ccg-14 PE=3 SV=1	56393	14831	8	76.8	138	6.02	663153	602787	574.946	1721.82	1721.82	0.0014	108	123	58.89	3.7e-06	KAMNELTGGNAEQFGR
2	1	tr|Q1K679	tr|Q1K679|Q1K679_NEUCR Clock controlled protein CCG-14 OS=Neurospora crassa (strain ATCC 24698 / 74-OR23-1A / CBS 708.71 / DSM 1257 / FGSC 987) OX=367110 GN=ccg-14 PE=3 SV=1	56393	14831	8	76.8	138	6.02	663154	568968	574.946	1721.82	1721.82	0.0014	108	123	37.71	0.00029	KAMNELTGGNAEQFGR
2	1	tr|Q1K679	tr|Q1K679|Q1K679_NEUCR Clock controlled protein CCG-14 OS=Neurospora crassa (strain ATCC 24698 / 74-OR23-1A / CBS 708.71 / DSM 1257 / FGSC 987) OX=367110 GN=ccg-14 PE=3 SV=1	56393	14831	8	76.8	138	6.02	663155	569682	574.946	1721.82	1721.82	0.0016	108	123	41.6	0.00013	KAMNELTGGNAEQFGR
2	1	tr|Q1K679	tr|Q1K679|Q1K679_NEUCR Clock controlled protein CCG-14 OS=Neurospora crassa (strain ATCC 24698 / 74-OR23-1A / CBS 708.71 / DSM 1257 / FGSC 987) OX=367110 GN=ccg-14 PE=3 SV=1	56393	14831	8	76.8	138	6.02	663156	418024	574.946	1721.82	1721.82	0.0016	108	123	41.25	0.00014	KAMNELTGGNAEQFGR
2	1	tr|Q1K679	tr|Q1K679|Q1K679_NEUCR Clock controlled protein CCG-14 OS=Neurospora crassa (strain ATCC 24698 / 74-OR23-1A / CBS 708.71 / DSM 1257 / FGSC 987) OX=367110 GN=ccg-14 PE=3 SV=1	56393	14831	8	76.8	138	6.02	663157	418022	574.946	1721.82	1721.82	0.0016	108	123	68.3	3.9e-07	KAMNELTGGNAEQFGR
2	1	tr|Q1K679	tr|Q1K679|Q1K679_NEUCR Clock controlled protein CCG-14 OS=Neurospora crassa (strain ATCC 24698 / 74-OR23-1A / CBS 708.71 / DSM 1257 / FGSC 987) OX=367110 GN=ccg-14 PE=3 SV=1	56393	14831	8	76.8	138	6.02	663158	733543	574.946	1721.82	1721.82	0.0017	108	123	69.53	3e-07	KAMNELTGGNAEQFGR
2	1	tr|Q1K679	tr|Q1K679|Q1K679_NEUCR Clock controlled protein CCG-14 OS=Neurospora crassa (strain ATCC 24698 / 74-OR23-1A / CBS 708.71 / DSM 1257 / FGSC 987) OX=367110 GN=ccg-14 PE=3 SV=1	56393	14831	8	76.8	138	6.02	663159	441828	574.946	1721.82	1721.82	0.0019	108	123	28.84	0.002	KAMNELTGGNAEQFGR
2	1	tr|Q1K679	tr|Q1K679|Q1K679_NEUCR Clock controlled protein CCG-14 OS=Neurospora crassa (strain ATCC 24698 / 74-OR23-1A / CBS 708.71 / DSM 1257 / FGSC 987) OX=367110 GN=ccg-14 PE=3 SV=1	56393	14831	8	76.8	138	6.02	663160	568425	574.946	1721.82	1721.82	0.0019	108	123	35.88	0.00043	KAMNELTGGNAEQFGR
2	1	tr|Q1K679	tr|Q1K679|Q1K679_NEUCR Clock controlled protein CCG-14 OS=Neurospora crassa (strain ATCC 24698 / 74-OR23-1A / CBS 708.71 / DSM 1257 / FGSC 987) OX=367110 GN=ccg-14 PE=3 SV=1	56393	14831	8	76.8	138	6.02	663161	526799	574.947	1721.82	1721.82	0.0021	108	123	16.86	0.044	KAMNELTGGNAEQFGR
2	1	tr|Q1K679	tr|Q1K679|Q1K679_NEUCR Clock controlled protein CCG-14 OS=Neurospora crassa (strain ATCC 24698 / 74-OR23-1A / CBS 708.71 / DSM 1257 / FGSC 987) OX=367110 GN=ccg-14 PE=3 SV=1	56393	14831	8	76.8	138	6.02	663162	757645	574.947	1721.82	1721.82	0.0021	108	123	61.08	1.9e-06	KAMNELTGGNAEQFGR
2	1	tr|Q1K679	tr|Q1K679|Q1K679_NEUCR Clock controlled protein CCG-14 OS=Neurospora crassa (strain ATCC 24698 / 74-OR23-1A / CBS 708.71 / DSM 1257 / FGSC 987) OX=367110 GN=ccg-14 PE=3 SV=1	56393	14831	8	76.8	138	6.02	663163	233043	861.916	1721.82	1721.82	0.0021	108	123	89.51	4e-09	KAMNELTGGNAEQFGR
2	1	tr|Q1K679	tr|Q1K679|Q1K679_NEUCR Clock controlled protein CCG-14 OS=Neurospora crassa (strain ATCC 24698 / 74-OR23-1A / CBS 708.71 / DSM 1257 / FGSC 987) OX=367110 GN=ccg-14 PE=3 SV=1	56393	14831	8	76.8	138	6.02	663164	351508	574.947	1721.82	1721.82	0.0025	108	123	29.43	0.0018	KAMNELTGGNAEQFGR
2	1	tr|Q1K679	tr|Q1K679|Q1K679_NEUCR Clock controlled protein CCG-14 OS=Neurospora crassa (strain ATCC 24698 / 74-OR23-1A / CBS 708.71 / DSM 1257 / FGSC 987) OX=367110 GN=ccg-14 PE=3 SV=1	56393	14831	8	76.8	138	6.02	663165	585219	574.947	1721.82	1721.82	0.0026	108	123	51.7	1.4e-05	KAMNELTGGNAEQFGR
2	1	tr|Q1K679	tr|Q1K679|Q1K679_NEUCR Clock controlled protein CCG-14 OS=Neurospora crassa (strain ATCC 24698 / 74-OR23-1A / CBS 708.71 / DSM 1257 / FGSC 987) OX=367110 GN=ccg-14 PE=3 SV=1	56393	14831	8	76.8	138	6.02	663166	756981	574.947	1721.82	1721.82	0.0026	108	123	67.14	5.1e-07	KAMNELTGGNAEQFGR
2	1	tr|Q1K679	tr|Q1K679|Q1K679_NEUCR Clock controlled protein CCG-14 OS=Neurospora crassa (strain ATCC 24698 / 74-OR23-1A / CBS 708.71 / DSM 1257 / FGSC 987) OX=367110 GN=ccg-14 PE=3 SV=1	56393	14831	8	76.8	138	6.02	663167	757085	574.947	1721.82	1721.82	0.0026	108	123	56.84	4.7e-06	KAMNELTGGNAEQFGR
2	1	tr|Q1K679	tr|Q1K679|Q1K679_NEUCR Clock controlled protein CCG-14 OS=Neurospora crassa (strain ATCC 24698 / 74-OR23-1A / CBS 708.71 / DSM 1257 / FGSC 987) OX=367110 GN=ccg-14 PE=3 SV=1	56393	14831	8	76.8	138	6.02	663168	756776	574.947	1721.82	1721.82	0.003	108	123	54.95	7e-06	KAMNELTGGNAEQFGR
2	1	tr|Q1K679	tr|Q1K679|Q1K679_NEUCR Clock controlled protein CCG-14 OS=Neurospora crassa (strain ATCC 24698 / 74-OR23-1A / CBS 708.71 / DSM 1257 / FGSC 987) OX=367110 GN=ccg-14 PE=3 SV=1	56393	14831	8	76.8	138	6.02	663169	205291	574.947	1721.82	1721.82	0.0032	108	123	76.6	6.6e-08	KAMNELTGGNAEQFGR
2	1	tr|Q1K679	tr|Q1K679|Q1K679_NEUCR Clock controlled protein CCG-14 OS=Neurospora crassa (strain ATCC 24698 / 74-OR23-1A / CBS 708.71 / DSM 1257 / FGSC 987) OX=367110 GN=ccg-14 PE=3 SV=1	56393	14831	8	76.8	138	6.02	663171	541579	574.947	1721.82	1721.82	0.0036	108	123	37.91	0.00037	KAMNELTGGNAEQFGR
2	1	tr|Q1K679	tr|Q1K679|Q1K679_NEUCR Clock controlled protein CCG-14 OS=Neurospora crassa (strain ATCC 24698 / 74-OR23-1A / CBS 708.71 / DSM 1257 / FGSC 987) OX=367110 GN=ccg-14 PE=3 SV=1	56393	14831	8	76.8	138	6.02	663172	15743	574.947	1721.82	1721.82	0.0036	108	123	70.43	2.5e-07	KAMNELTGGNAEQFGR
2	1	tr|Q1K679	tr|Q1K679|Q1K679_NEUCR Clock controlled protein CCG-14 OS=Neurospora crassa (strain ATCC 24698 / 74-OR23-1A / CBS 708.71 / DSM 1257 / FGSC 987) OX=367110 GN=ccg-14 PE=3 SV=1	56393	14831	8	76.8	138	6.02	663173	392172	574.947	1721.82	1721.82	0.0039	108	123	59.21	3.2e-06	KAMNELTGGNAEQFGR
2	1	tr|Q1K679	tr|Q1K679|Q1K679_NEUCR Clock controlled protein CCG-14 OS=Neurospora crassa (strain ATCC 24698 / 74-OR23-1A / CBS 708.71 / DSM 1257 / FGSC 987) OX=367110 GN=ccg-14 PE=3 SV=1	56393	14831	8	76.8	138	6.02	663174	417828	574.947	1721.82	1721.82	0.0039	108	123	78.48	4.4e-08	KAMNELTGGNAEQFGR
2	1	tr|Q1K679	tr|Q1K679|Q1K679_NEUCR Clock controlled protein CCG-14 OS=Neurospora crassa (strain ATCC 24698 / 74-OR23-1A / CBS 708.71 / DSM 1257 / FGSC 987) OX=367110 GN=ccg-14 PE=3 SV=1	56393	14831	8	76.8	138	6.02	663175	263278	861.917	1721.82	1721.82	0.0041	108	123	14.59	0.043	KAMNELTGGNAEQFGR
2	1	tr|Q1K679	tr|Q1K679|Q1K679_NEUCR Clock controlled protein CCG-14 OS=Neurospora crassa (strain ATCC 24698 / 74-OR23-1A / CBS 708.71 / DSM 1257 / FGSC 987) OX=367110 GN=ccg-14 PE=3 SV=1	56393	14831	8	76.8	138	6.02	663176	205266	574.947	1721.82	1721.82	0.0041	108	123	64.9	8.2e-07	KAMNELTGGNAEQFGR
2	1	tr|Q1K679	tr|Q1K679|Q1K679_NEUCR Clock controlled protein CCG-14 OS=Neurospora crassa (strain ATCC 24698 / 74-OR23-1A / CBS 708.71 / DSM 1257 / FGSC 987) OX=367110 GN=ccg-14 PE=3 SV=1	56393	14831	8	76.8	138	6.02	663177	110150	574.947	1721.82	1721.82	0.0041	108	123	63.76	1.4e-06	KAMNELTGGNAEQFGR
2	1	tr|Q1K679	tr|Q1K679|Q1K679_NEUCR Clock controlled protein CCG-14 OS=Neurospora crassa (strain ATCC 24698 / 74-OR23-1A / CBS 708.71 / DSM 1257 / FGSC 987) OX=367110 GN=ccg-14 PE=3 SV=1	56393	14831	8	76.8	138	6.02	663178	178712	574.947	1721.82	1721.82	0.0043	108	123	84.19	1.3e-08	KAMNELTGGNAEQFGR
2	1	tr|Q1K679	tr|Q1K679|Q1K679_NEUCR Clock controlled protein CCG-14 OS=Neurospora crassa (strain ATCC 24698 / 74-OR23-1A / CBS 708.71 / DSM 1257 / FGSC 987) OX=367110 GN=ccg-14 PE=3 SV=1	56393	14831	8	76.8	138	6.02	663179	328539	574.947	1721.82	1721.82	0.0045	108	123	32.89	0.00082	KAMNELTGGNAEQFGR
2	1	tr|Q1K679	tr|Q1K679|Q1K679_NEUCR Clock controlled protein CCG-14 OS=Neurospora crassa (strain ATCC 24698 / 74-OR23-1A / CBS 708.71 / DSM 1257 / FGSC 987) OX=367110 GN=ccg-14 PE=3 SV=1	56393	14831	8	76.8	138	6.02	663180	365723	574.947	1721.82	1721.82	0.0047	108	123	36.92	0.00054	KAMNELTGGNAEQFGR
2	1	tr|Q1K679	tr|Q1K679|Q1K679_NEUCR Clock controlled protein CCG-14 OS=Neurospora crassa (strain ATCC 24698 / 74-OR23-1A / CBS 708.71 / DSM 1257 / FGSC 987) OX=367110 GN=ccg-14 PE=3 SV=1	56393	14831	8	76.8	138	6.02	663182	178621	574.947	1721.82	1721.82	0.0047	108	123	54.64	7.5e-06	KAMNELTGGNAEQFGR
2	1	tr|Q1K679	tr|Q1K679|Q1K679_NEUCR Clock controlled protein CCG-14 OS=Neurospora crassa (strain ATCC 24698 / 74-OR23-1A / CBS 708.71 / DSM 1257 / FGSC 987) OX=367110 GN=ccg-14 PE=3 SV=1	56393	14831	8	76.8	138	6.02	663183	178368	574.947	1721.82	1721.82	0.0049	108	123	26.67	0.0032	KAMNELTGGNAEQFGR
2	1	tr|Q1K679	tr|Q1K679|Q1K679_NEUCR Clock controlled protein CCG-14 OS=Neurospora crassa (strain ATCC 24698 / 74-OR23-1A / CBS 708.71 / DSM 1257 / FGSC 987) OX=367110 GN=ccg-14 PE=3 SV=1	56393	14831	8	76.8	138	6.02	663185	568845	574.947	1721.82	1721.82	0.005	108	123	40.02	0.00018	KAMNELTGGNAEQFGR
2	1	tr|Q1K679	tr|Q1K679|Q1K679_NEUCR Clock controlled protein CCG-14 OS=Neurospora crassa (strain ATCC 24698 / 74-OR23-1A / CBS 708.71 / DSM 1257 / FGSC 987) OX=367110 GN=ccg-14 PE=3 SV=1	56393	14831	8	76.8	138	6.02	663186	263229	574.947	1721.82	1721.82	0.0052	108	123	73.98	1.2e-07	KAMNELTGGNAEQFGR
2	1	tr|Q1K679	tr|Q1K679|Q1K679_NEUCR Clock controlled protein CCG-14 OS=Neurospora crassa (strain ATCC 24698 / 74-OR23-1A / CBS 708.71 / DSM 1257 / FGSC 987) OX=367110 GN=ccg-14 PE=3 SV=1	56393	14831	8	76.8	138	6.02	663187	460807	574.948	1721.82	1721.82	0.0056	108	123	68.09	4.1e-07	KAMNELTGGNAEQFGR
2	1	tr|Q1K679	tr|Q1K679|Q1K679_NEUCR Clock controlled protein CCG-14 OS=Neurospora crassa (strain ATCC 24698 / 74-OR23-1A / CBS 708.71 / DSM 1257 / FGSC 987) OX=367110 GN=ccg-14 PE=3 SV=1	56393	14831	8	76.8	138	6.02	663191	41531	574.948	1721.82	1721.82	0.0065	108	123	56.75	4.9e-06	KAMNELTGGNAEQFGR
2	1	tr|Q1K679	tr|Q1K679|Q1K679_NEUCR Clock controlled protein CCG-14 OS=Neurospora crassa (strain ATCC 24698 / 74-OR23-1A / CBS 708.71 / DSM 1257 / FGSC 987) OX=367110 GN=ccg-14 PE=3 SV=1	56393	14831	8	76.8	138	6.02	663192	145909	574.949	1721.82	1721.82	0.0091	108	123	45.98	5e-05	KAMNELTGGNAEQFGR
2	1	tr|Q1K679	tr|Q1K679|Q1K679_NEUCR Clock controlled protein CCG-14 OS=Neurospora crassa (strain ATCC 24698 / 74-OR23-1A / CBS 708.71 / DSM 1257 / FGSC 987) OX=367110 GN=ccg-14 PE=3 SV=1	56393	14831	8	76.8	138	6.02	663193	72483	574.949	1721.83	1721.82	0.0103	108	123	21.65	0.0093	KAMNELTGGNAEQFGR
2	1	tr|Q1K679	tr|Q1K679|Q1K679_NEUCR Clock controlled protein CCG-14 OS=Neurospora crassa (strain ATCC 24698 / 74-OR23-1A / CBS 708.71 / DSM 1257 / FGSC 987) OX=367110 GN=ccg-14 PE=3 SV=1	56393	14831	8	76.8	138	6.02	663194	233018	574.949	1721.83	1721.82	0.0103	108	123	68.91	3.5e-07	KAMNELTGGNAEQFGR
2	1	tr|Q1K679	tr|Q1K679|Q1K679_NEUCR Clock controlled protein CCG-14 OS=Neurospora crassa (strain ATCC 24698 / 74-OR23-1A / CBS 708.71 / DSM 1257 / FGSC 987) OX=367110 GN=ccg-14 PE=3 SV=1	56393	14831	8	76.8	138	6.02	663300	176643	575.268	1722.78	1722.8	-0.0162	108	123	27.25	0.0028	KAMNELTGGNAEQFGR
2	1	tr|Q1K679	tr|Q1K679|Q1K679_NEUCR Clock controlled protein CCG-14 OS=Neurospora crassa (strain ATCC 24698 / 74-OR23-1A / CBS 708.71 / DSM 1257 / FGSC 987) OX=367110 GN=ccg-14 PE=3 SV=1	56393	14831	8	76.8	138	6.02	663303	179412	862.4	1722.79	1722.8	-0.0134	108	123	89.93	3.7e-09	KAMNELTGGNAEQFGR
2	1	tr|Q1K679	tr|Q1K679|Q1K679_NEUCR Clock controlled protein CCG-14 OS=Neurospora crassa (strain ATCC 24698 / 74-OR23-1A / CBS 708.71 / DSM 1257 / FGSC 987) OX=367110 GN=ccg-14 PE=3 SV=1	56393	14831	8	76.8	138	6.02	663311	180217	575.272	1722.8	1722.8	-0.0043	108	123	72.69	2e-06	KAMNELTGGNAEQFGR
2	1	tr|Q1K679	tr|Q1K679|Q1K679_NEUCR Clock controlled protein CCG-14 OS=Neurospora crassa (strain ATCC 24698 / 74-OR23-1A / CBS 708.71 / DSM 1257 / FGSC 987) OX=367110 GN=ccg-14 PE=3 SV=1	56393	14831	8	76.8	138	6.02	663318	568902	862.407	1722.8	1722.8	0.0001	108	123	30.57	0.0034	KAMNELTGGNAEQFGR
2	1	tr|Q1K679	tr|Q1K679|Q1K679_NEUCR Clock controlled protein CCG-14 OS=Neurospora crassa (strain ATCC 24698 / 74-OR23-1A / CBS 708.71 / DSM 1257 / FGSC 987) OX=367110 GN=ccg-14 PE=3 SV=1	56393	14831	8	76.8	138	6.02	663319	234020	575.274	1722.8	1722.8	0.0003	108	123	67.16	7.5e-06	KAMNELTGGNAEQFGR
2	1	tr|Q1K679	tr|Q1K679|Q1K679_NEUCR Clock controlled protein CCG-14 OS=Neurospora crassa (strain ATCC 24698 / 74-OR23-1A / CBS 708.71 / DSM 1257 / FGSC 987) OX=367110 GN=ccg-14 PE=3 SV=1	56393	14831	8	76.8	138	6.02	663320	179913	575.274	1722.8	1722.8	0.0004	108	123	92.61	2.1e-08	KAMNELTGGNAEQFGR
2	1	tr|Q1K679	tr|Q1K679|Q1K679_NEUCR Clock controlled protein CCG-14 OS=Neurospora crassa (strain ATCC 24698 / 74-OR23-1A / CBS 708.71 / DSM 1257 / FGSC 987) OX=367110 GN=ccg-14 PE=3 SV=1	56393	14831	8	76.8	138	6.02	663321	442312	575.274	1722.8	1722.8	0.0008	108	123	50.87	0.00032	KAMNELTGGNAEQFGR
2	1	tr|Q1K679	tr|Q1K679|Q1K679_NEUCR Clock controlled protein CCG-14 OS=Neurospora crassa (strain ATCC 24698 / 74-OR23-1A / CBS 708.71 / DSM 1257 / FGSC 987) OX=367110 GN=ccg-14 PE=3 SV=1	56393	14831	8	76.8	138	6.02	663322	568957	575.274	1722.8	1722.8	0.0008	108	123	60.57	3.4e-05	KAMNELTGGNAEQFGR
2	1	tr|Q1K679	tr|Q1K679|Q1K679_NEUCR Clock controlled protein CCG-14 OS=Neurospora crassa (strain ATCC 24698 / 74-OR23-1A / CBS 708.71 / DSM 1257 / FGSC 987) OX=367110 GN=ccg-14 PE=3 SV=1	56393	14831	8	76.8	138	6.02	663324	233996	575.274	1722.8	1722.8	0.001	108	123	70.93	3.1e-06	KAMNELTGGNAEQFGR
2	1	tr|Q1K679	tr|Q1K679|Q1K679_NEUCR Clock controlled protein CCG-14 OS=Neurospora crassa (strain ATCC 24698 / 74-OR23-1A / CBS 708.71 / DSM 1257 / FGSC 987) OX=367110 GN=ccg-14 PE=3 SV=1	56393	14831	8	76.8	138	6.02	663325	569228	575.274	1722.8	1722.8	0.0012	108	123	72.91	2e-06	KAMNELTGGNAEQFGR
2	1	tr|Q1K679	tr|Q1K679|Q1K679_NEUCR Clock controlled protein CCG-14 OS=Neurospora crassa (strain ATCC 24698 / 74-OR23-1A / CBS 708.71 / DSM 1257 / FGSC 987) OX=367110 GN=ccg-14 PE=3 SV=1	56393	14831	8	76.8	138	6.02	663326	757616	862.408	1722.8	1722.8	0.0012	108	123	104.08	1.5e-09	KAMNELTGGNAEQFGR
2	1	tr|Q1K679	tr|Q1K679|Q1K679_NEUCR Clock controlled protein CCG-14 OS=Neurospora crassa (strain ATCC 24698 / 74-OR23-1A / CBS 708.71 / DSM 1257 / FGSC 987) OX=367110 GN=ccg-14 PE=3 SV=1	56393	14831	8	76.8	138	6.02	663327	568789	575.274	1722.8	1722.8	0.0017	108	123	69.75	4.1e-06	KAMNELTGGNAEQFGR
2	1	tr|Q1K679	tr|Q1K679|Q1K679_NEUCR Clock controlled protein CCG-14 OS=Neurospora crassa (strain ATCC 24698 / 74-OR23-1A / CBS 708.71 / DSM 1257 / FGSC 987) OX=367110 GN=ccg-14 PE=3 SV=1	56393	14831	8	76.8	138	6.02	663329	442168	575.274	1722.8	1722.8	0.0023	108	123	73.58	1.7e-06	KAMNELTGGNAEQFGR
2	1	tr|Q1K679	tr|Q1K679|Q1K679_NEUCR Clock controlled protein CCG-14 OS=Neurospora crassa (strain ATCC 24698 / 74-OR23-1A / CBS 708.71 / DSM 1257 / FGSC 987) OX=367110 GN=ccg-14 PE=3 SV=1	56393	14831	8	76.8	138	6.02	663330	179938	862.408	1722.8	1722.8	0.0027	108	123	101.7	2.6e-09	KAMNELTGGNAEQFGR
2	1	tr|Q1K679	tr|Q1K679|Q1K679_NEUCR Clock controlled protein CCG-14 OS=Neurospora crassa (strain ATCC 24698 / 74-OR23-1A / CBS 708.71 / DSM 1257 / FGSC 987) OX=367110 GN=ccg-14 PE=3 SV=1	56393	14831	8	76.8	138	6.02	663331	757688	575.275	1722.8	1722.8	0.0028	108	123	77.73	6.5e-07	KAMNELTGGNAEQFGR
2	1	tr|Q1K679	tr|Q1K679|Q1K679_NEUCR Clock controlled protein CCG-14 OS=Neurospora crassa (strain ATCC 24698 / 74-OR23-1A / CBS 708.71 / DSM 1257 / FGSC 987) OX=367110 GN=ccg-14 PE=3 SV=1	56393	14831	8	76.8	138	6.02	663334	569187	575.275	1722.8	1722.8	0.0032	108	123	80.8	3.2e-07	KAMNELTGGNAEQFGR
2	1	tr|Q1K679	tr|Q1K679|Q1K679_NEUCR Clock controlled protein CCG-14 OS=Neurospora crassa (strain ATCC 24698 / 74-OR23-1A / CBS 708.71 / DSM 1257 / FGSC 987) OX=367110 GN=ccg-14 PE=3 SV=1	56393	14831	8	76.8	138	6.02	663335	757867	575.275	1722.8	1722.8	0.0034	108	123	68.65	5.3e-06	KAMNELTGGNAEQFGR
2	1	tr|Q1K679	tr|Q1K679|Q1K679_NEUCR Clock controlled protein CCG-14 OS=Neurospora crassa (strain ATCC 24698 / 74-OR23-1A / CBS 708.71 / DSM 1257 / FGSC 987) OX=367110 GN=ccg-14 PE=3 SV=1	56393	14831	8	76.8	138	6.02	663336	757573	575.275	1722.8	1722.8	0.0047	108	123	75.54	1.1e-06	KAMNELTGGNAEQFGR
2	1	tr|Q1K679	tr|Q1K679|Q1K679_NEUCR Clock controlled protein CCG-14 OS=Neurospora crassa (strain ATCC 24698 / 74-OR23-1A / CBS 708.71 / DSM 1257 / FGSC 987) OX=367110 GN=ccg-14 PE=3 SV=1	56393	14831	8	76.8	138	6.02	663337	418572	575.275	1722.8	1722.8	0.0048	108	123	69.89	4.1e-06	KAMNELTGGNAEQFGR
2	1	tr|Q1K679	tr|Q1K679|Q1K679_NEUCR Clock controlled protein CCG-14 OS=Neurospora crassa (strain ATCC 24698 / 74-OR23-1A / CBS 708.71 / DSM 1257 / FGSC 987) OX=367110 GN=ccg-14 PE=3 SV=1	56393	14831	8	76.8	138	6.02	663338	233472	575.275	1722.8	1722.8	0.005	108	123	60.77	3.3e-05	KAMNELTGGNAEQFGR
2	1	tr|Q1K679	tr|Q1K679|Q1K679_NEUCR Clock controlled protein CCG-14 OS=Neurospora crassa (strain ATCC 24698 / 74-OR23-1A / CBS 708.71 / DSM 1257 / FGSC 987) OX=367110 GN=ccg-14 PE=3 SV=1	56393	14831	8	76.8	138	6.02	663339	179366	575.275	1722.8	1722.8	0.005	108	123	89.32	4.6e-08	KAMNELTGGNAEQFGR
2	1	tr|Q1K679	tr|Q1K679|Q1K679_NEUCR Clock controlled protein CCG-14 OS=Neurospora crassa (strain ATCC 24698 / 74-OR23-1A / CBS 708.71 / DSM 1257 / FGSC 987) OX=367110 GN=ccg-14 PE=3 SV=1	56393	14831	8	76.8	138	6.02	663341	569004	575.276	1722.81	1721.82	0.9901	108	123	21.5	0.0096	KAMNELTGGNAEQFGR
2	1	tr|Q1K679	tr|Q1K679|Q1K679_NEUCR Clock controlled protein CCG-14 OS=Neurospora crassa (strain ATCC 24698 / 74-OR23-1A / CBS 708.71 / DSM 1257 / FGSC 987) OX=367110 GN=ccg-14 PE=3 SV=1	56393	14831	8	76.8	138	6.02	663342	179652	575.276	1722.81	1722.8	0.0067	108	123	60.69	2e-06	KAMNELTGGNAEQFGR
2	1	tr|Q1K679	tr|Q1K679|Q1K679_NEUCR Clock controlled protein CCG-14 OS=Neurospora crassa (strain ATCC 24698 / 74-OR23-1A / CBS 708.71 / DSM 1257 / FGSC 987) OX=367110 GN=ccg-14 PE=3 SV=1	56393	14831	8	76.8	138	6.02	663343	569456	575.276	1722.81	1721.82	0.9916	108	123	38.15	0.00026	KAMNELTGGNAEQFGR
2	1	tr|Q1K679	tr|Q1K679|Q1K679_NEUCR Clock controlled protein CCG-14 OS=Neurospora crassa (strain ATCC 24698 / 74-OR23-1A / CBS 708.71 / DSM 1257 / FGSC 987) OX=367110 GN=ccg-14 PE=3 SV=1	56393	14831	8	76.8	138	6.02	663344	757501	862.412	1722.81	1722.8	0.0099	108	123	42.96	0.002	KAMNELTGGNAEQFGR
2	1	tr|Q1K679	tr|Q1K679|Q1K679_NEUCR Clock controlled protein CCG-14 OS=Neurospora crassa (strain ATCC 24698 / 74-OR23-1A / CBS 708.71 / DSM 1257 / FGSC 987) OX=367110 GN=ccg-14 PE=3 SV=1	56393	14831	8	76.8	138	6.02	663350	758166	575.278	1722.81	1722.8	0.0135	108	123	52.73	1.1e-05	KAMNELTGGNAEQFGR
2	1	tr|Q1K679	tr|Q1K679|Q1K679_NEUCR Clock controlled protein CCG-14 OS=Neurospora crassa (strain ATCC 24698 / 74-OR23-1A / CBS 708.71 / DSM 1257 / FGSC 987) OX=367110 GN=ccg-14 PE=3 SV=1	56393	14831	8	76.8	138	6.02	663354	756777	575.28	1722.82	1721.82	1.0015	108	123	42.38	0.00011	KAMNELTGGNAEQFGR
2	1	tr|Q1K679	tr|Q1K679|Q1K679_NEUCR Clock controlled protein CCG-14 OS=Neurospora crassa (strain ATCC 24698 / 74-OR23-1A / CBS 708.71 / DSM 1257 / FGSC 987) OX=367110 GN=ccg-14 PE=3 SV=1	56393	14831	8	76.8	138	6.02	663356	180689	575.28	1722.82	1721.82	1.0031	108	123	25.54	0.004	KAMNELTGGNAEQFGR
2	1	tr|Q1K679	tr|Q1K679|Q1K679_NEUCR Clock controlled protein CCG-14 OS=Neurospora crassa (strain ATCC 24698 / 74-OR23-1A / CBS 708.71 / DSM 1257 / FGSC 987) OX=367110 GN=ccg-14 PE=3 SV=1	56393	14831	8	76.8	138	6.02	663368	486032	575.283	1722.83	1721.82	1.0116	108	123	18.49	0.018	KAMNELTGGNAEQFGR
2	1	tr|Q1K679	tr|Q1K679|Q1K679_NEUCR Clock controlled protein CCG-14 OS=Neurospora crassa (strain ATCC 24698 / 74-OR23-1A / CBS 708.71 / DSM 1257 / FGSC 987) OX=367110 GN=ccg-14 PE=3 SV=1	56393	14831	8	76.8	138	6.02	663601	179153	862.908	1723.8	1722.8	1.0028	108	123	87.01	6.9e-09	KAMNELTGGNAEQFGR
2	1	tr|Q1K679	tr|Q1K679|Q1K679_NEUCR Clock controlled protein CCG-14 OS=Neurospora crassa (strain ATCC 24698 / 74-OR23-1A / CBS 708.71 / DSM 1257 / FGSC 987) OX=367110 GN=ccg-14 PE=3 SV=1	56393	14831	8	76.8	138	6.02	663604	756812	575.613	1723.82	1722.8	1.0187	108	123	47.7	3.4e-05	KAMNELTGGNAEQFGR
2	1	tr|Q1K679	tr|Q1K679|Q1K679_NEUCR Clock controlled protein CCG-14 OS=Neurospora crassa (strain ATCC 24698 / 74-OR23-1A / CBS 708.71 / DSM 1257 / FGSC 987) OX=367110 GN=ccg-14 PE=3 SV=1	56393	14831	8	76.8	138	6.02	663607	418060	575.614	1723.82	1722.8	1.022	108	123	21.35	0.033	KAMNELTGGNAEQFGR
2	1	tr|Q1K679	tr|Q1K679|Q1K679_NEUCR Clock controlled protein CCG-14 OS=Neurospora crassa (strain ATCC 24698 / 74-OR23-1A / CBS 708.71 / DSM 1257 / FGSC 987) OX=367110 GN=ccg-14 PE=3 SV=1	56393	14831	8	76.8	138	6.02	666028	443393	869.425	1736.84	1736.86	-0.0255	33	49	20.62	0.012	SLTVVSCSDGSNGLITK
2	1	tr|Q1K679	tr|Q1K679|Q1K679_NEUCR Clock controlled protein CCG-14 OS=Neurospora crassa (strain ATCC 24698 / 74-OR23-1A / CBS 708.71 / DSM 1257 / FGSC 987) OX=367110 GN=ccg-14 PE=3 SV=1	56393	14831	8	76.8	138	6.02	666031	235904	869.426	1736.84	1736.86	-0.0237	33	49	19.99	0.013	SLTVVSCSDGSNGLITK
2	1	tr|Q1K679	tr|Q1K679|Q1K679_NEUCR Clock controlled protein CCG-14 OS=Neurospora crassa (strain ATCC 24698 / 74-OR23-1A / CBS 708.71 / DSM 1257 / FGSC 987) OX=367110 GN=ccg-14 PE=3 SV=1	56393	14831	8	76.8	138	6.02	666035	571389	869.432	1736.85	1736.86	-0.013	33	49	22.05	0.0085	SLTVVSCSDGSNGLITK
2	1	tr|Q1K679	tr|Q1K679|Q1K679_NEUCR Clock controlled protein CCG-14 OS=Neurospora crassa (strain ATCC 24698 / 74-OR23-1A / CBS 708.71 / DSM 1257 / FGSC 987) OX=367110 GN=ccg-14 PE=3 SV=1	56393	14831	8	76.8	138	6.02	666038	571169	869.433	1736.85	1736.86	-0.0096	33	49	14.29	0.046	SLTVVSCSDGSNGLITK
2	1	tr|Q1K679	tr|Q1K679|Q1K679_NEUCR Clock controlled protein CCG-14 OS=Neurospora crassa (strain ATCC 24698 / 74-OR23-1A / CBS 708.71 / DSM 1257 / FGSC 987) OX=367110 GN=ccg-14 PE=3 SV=1	56393	14831	8	76.8	138	6.02	666040	181818	869.435	1736.85	1736.86	-0.0069	33	49	75.66	8.1e-08	SLTVVSCSDGSNGLITK
2	1	tr|Q1K679	tr|Q1K679|Q1K679_NEUCR Clock controlled protein CCG-14 OS=Neurospora crassa (strain ATCC 24698 / 74-OR23-1A / CBS 708.71 / DSM 1257 / FGSC 987) OX=367110 GN=ccg-14 PE=3 SV=1	56393	14831	8	76.8	138	6.02	666041	183287	869.435	1736.86	1736.86	-0.0059	33	49	86.75	7.3e-09	SLTVVSCSDGSNGLITK
2	1	tr|Q1K679	tr|Q1K679|Q1K679_NEUCR Clock controlled protein CCG-14 OS=Neurospora crassa (strain ATCC 24698 / 74-OR23-1A / CBS 708.71 / DSM 1257 / FGSC 987) OX=367110 GN=ccg-14 PE=3 SV=1	56393	14831	8	76.8	138	6.02	666044	301786	869.436	1736.86	1736.86	-0.0046	33	49	40.14	0.00017	SLTVVSCSDGSNGLITK
2	1	tr|Q1K679	tr|Q1K679|Q1K679_NEUCR Clock controlled protein CCG-14 OS=Neurospora crassa (strain ATCC 24698 / 74-OR23-1A / CBS 708.71 / DSM 1257 / FGSC 987) OX=367110 GN=ccg-14 PE=3 SV=1	56393	14831	8	76.8	138	6.02	666045	420571	869.436	1736.86	1736.86	-0.0041	33	49	80.57	2.8e-08	SLTVVSCSDGSNGLITK
2	1	tr|Q1K679	tr|Q1K679|Q1K679_NEUCR Clock controlled protein CCG-14 OS=Neurospora crassa (strain ATCC 24698 / 74-OR23-1A / CBS 708.71 / DSM 1257 / FGSC 987) OX=367110 GN=ccg-14 PE=3 SV=1	56393	14831	8	76.8	138	6.02	666047	785101	869.436	1736.86	1736.86	-0.0036	33	49	19.95	0.013	SLTVVSCSDGSNGLITK
2	1	tr|Q1K679	tr|Q1K679|Q1K679_NEUCR Clock controlled protein CCG-14 OS=Neurospora crassa (strain ATCC 24698 / 74-OR23-1A / CBS 708.71 / DSM 1257 / FGSC 987) OX=367110 GN=ccg-14 PE=3 SV=1	56393	14831	8	76.8	138	6.02	666049	113490	869.437	1736.86	1736.86	-0.003	33	49	80.04	3.1e-08	SLTVVSCSDGSNGLITK
2	1	tr|Q1K679	tr|Q1K679|Q1K679_NEUCR Clock controlled protein CCG-14 OS=Neurospora crassa (strain ATCC 24698 / 74-OR23-1A / CBS 708.71 / DSM 1257 / FGSC 987) OX=367110 GN=ccg-14 PE=3 SV=1	56393	14831	8	76.8	138	6.02	666050	759595	869.437	1736.86	1736.86	-0.003	33	49	58.78	3.1e-06	SLTVVSCSDGSNGLITK
2	1	tr|Q1K679	tr|Q1K679|Q1K679_NEUCR Clock controlled protein CCG-14 OS=Neurospora crassa (strain ATCC 24698 / 74-OR23-1A / CBS 708.71 / DSM 1257 / FGSC 987) OX=367110 GN=ccg-14 PE=3 SV=1	56393	14831	8	76.8	138	6.02	666051	44232	869.437	1736.86	1736.86	-0.0029	33	49	58.79	3.1e-06	SLTVVSCSDGSNGLITK
2	1	tr|Q1K679	tr|Q1K679|Q1K679_NEUCR Clock controlled protein CCG-14 OS=Neurospora crassa (strain ATCC 24698 / 74-OR23-1A / CBS 708.71 / DSM 1257 / FGSC 987) OX=367110 GN=ccg-14 PE=3 SV=1	56393	14831	8	76.8	138	6.02	666052	760128	869.437	1736.86	1736.86	-0.0028	33	49	47.12	3.8e-05	SLTVVSCSDGSNGLITK
2	1	tr|Q1K679	tr|Q1K679|Q1K679_NEUCR Clock controlled protein CCG-14 OS=Neurospora crassa (strain ATCC 24698 / 74-OR23-1A / CBS 708.71 / DSM 1257 / FGSC 987) OX=367110 GN=ccg-14 PE=3 SV=1	56393	14831	8	76.8	138	6.02	666053	331426	869.437	1736.86	1736.86	-0.0025	33	49	58.65	3.2e-06	SLTVVSCSDGSNGLITK
2	1	tr|Q1K679	tr|Q1K679|Q1K679_NEUCR Clock controlled protein CCG-14 OS=Neurospora crassa (strain ATCC 24698 / 74-OR23-1A / CBS 708.71 / DSM 1257 / FGSC 987) OX=367110 GN=ccg-14 PE=3 SV=1	56393	14831	8	76.8	138	6.02	666054	18458	869.437	1736.86	1736.86	-0.0024	33	49	87.54	6.2e-09	SLTVVSCSDGSNGLITK
2	1	tr|Q1K679	tr|Q1K679|Q1K679_NEUCR Clock controlled protein CCG-14 OS=Neurospora crassa (strain ATCC 24698 / 74-OR23-1A / CBS 708.71 / DSM 1257 / FGSC 987) OX=367110 GN=ccg-14 PE=3 SV=1	56393	14831	8	76.8	138	6.02	666056	759342	869.437	1736.86	1736.86	-0.0021	33	49	20.04	0.013	SLTVVSCSDGSNGLITK
2	1	tr|Q1K679	tr|Q1K679|Q1K679_NEUCR Clock controlled protein CCG-14 OS=Neurospora crassa (strain ATCC 24698 / 74-OR23-1A / CBS 708.71 / DSM 1257 / FGSC 987) OX=367110 GN=ccg-14 PE=3 SV=1	56393	14831	8	76.8	138	6.02	666057	712247	869.437	1736.86	1736.86	-0.002	33	49	88.83	4.7e-09	SLTVVSCSDGSNGLITK
2	1	tr|Q1K679	tr|Q1K679|Q1K679_NEUCR Clock controlled protein CCG-14 OS=Neurospora crassa (strain ATCC 24698 / 74-OR23-1A / CBS 708.71 / DSM 1257 / FGSC 987) OX=367110 GN=ccg-14 PE=3 SV=1	56393	14831	8	76.8	138	6.02	666058	586213	869.437	1736.86	1736.86	-0.0019	33	49	40.89	0.00015	SLTVVSCSDGSNGLITK
2	1	tr|Q1K679	tr|Q1K679|Q1K679_NEUCR Clock controlled protein CCG-14 OS=Neurospora crassa (strain ATCC 24698 / 74-OR23-1A / CBS 708.71 / DSM 1257 / FGSC 987) OX=367110 GN=ccg-14 PE=3 SV=1	56393	14831	8	76.8	138	6.02	666059	759841	869.437	1736.86	1736.86	-0.0019	33	49	76.63	6.5e-08	SLTVVSCSDGSNGLITK
2	1	tr|Q1K679	tr|Q1K679|Q1K679_NEUCR Clock controlled protein CCG-14 OS=Neurospora crassa (strain ATCC 24698 / 74-OR23-1A / CBS 708.71 / DSM 1257 / FGSC 987) OX=367110 GN=ccg-14 PE=3 SV=1	56393	14831	8	76.8	138	6.02	666060	528244	869.437	1736.86	1736.86	-0.0015	33	49	36.68	0.00036	SLTVVSCSDGSNGLITK
2	1	tr|Q1K679	tr|Q1K679|Q1K679_NEUCR Clock controlled protein CCG-14 OS=Neurospora crassa (strain ATCC 24698 / 74-OR23-1A / CBS 708.71 / DSM 1257 / FGSC 987) OX=367110 GN=ccg-14 PE=3 SV=1	56393	14831	8	76.8	138	6.02	666061	602927	869.437	1736.86	1736.86	-0.0015	33	49	60.32	2.2e-06	SLTVVSCSDGSNGLITK
2	1	tr|Q1K679	tr|Q1K679|Q1K679_NEUCR Clock controlled protein CCG-14 OS=Neurospora crassa (strain ATCC 24698 / 74-OR23-1A / CBS 708.71 / DSM 1257 / FGSC 987) OX=367110 GN=ccg-14 PE=3 SV=1	56393	14831	8	76.8	138	6.02	666062	235514	869.437	1736.86	1736.86	-0.0014	33	49	107.49	8.4e-11	SLTVVSCSDGSNGLITK
2	1	tr|Q1K679	tr|Q1K679|Q1K679_NEUCR Clock controlled protein CCG-14 OS=Neurospora crassa (strain ATCC 24698 / 74-OR23-1A / CBS 708.71 / DSM 1257 / FGSC 987) OX=367110 GN=ccg-14 PE=3 SV=1	56393	14831	8	76.8	138	6.02	666063	759046	869.437	1736.86	1736.86	-0.0012	33	49	106.44	1e-10	SLTVVSCSDGSNGLITK
2	1	tr|Q1K679	tr|Q1K679|Q1K679_NEUCR Clock controlled protein CCG-14 OS=Neurospora crassa (strain ATCC 24698 / 74-OR23-1A / CBS 708.71 / DSM 1257 / FGSC 987) OX=367110 GN=ccg-14 PE=3 SV=1	56393	14831	8	76.8	138	6.02	666064	452685	869.438	1736.86	1736.86	-0.0008	33	49	21.1	0.01	SLTVVSCSDGSNGLITK
2	1	tr|Q1K679	tr|Q1K679|Q1K679_NEUCR Clock controlled protein CCG-14 OS=Neurospora crassa (strain ATCC 24698 / 74-OR23-1A / CBS 708.71 / DSM 1257 / FGSC 987) OX=367110 GN=ccg-14 PE=3 SV=1	56393	14831	8	76.8	138	6.02	666065	188710	869.438	1736.86	1736.86	-0.0008	33	49	24.28	0.0053	SLTVVSCSDGSNGLITK
2	1	tr|Q1K679	tr|Q1K679|Q1K679_NEUCR Clock controlled protein CCG-14 OS=Neurospora crassa (strain ATCC 24698 / 74-OR23-1A / CBS 708.71 / DSM 1257 / FGSC 987) OX=367110 GN=ccg-14 PE=3 SV=1	56393	14831	8	76.8	138	6.02	666066	135516	869.438	1736.86	1736.86	-0.0008	33	49	36.03	0.00042	SLTVVSCSDGSNGLITK
2	1	tr|Q1K679	tr|Q1K679|Q1K679_NEUCR Clock controlled protein CCG-14 OS=Neurospora crassa (strain ATCC 24698 / 74-OR23-1A / CBS 708.71 / DSM 1257 / FGSC 987) OX=367110 GN=ccg-14 PE=3 SV=1	56393	14831	8	76.8	138	6.02	666067	76338	869.438	1736.86	1736.86	-0.0007	33	49	71.29	2.1e-07	SLTVVSCSDGSNGLITK
2	1	tr|Q1K679	tr|Q1K679|Q1K679_NEUCR Clock controlled protein CCG-14 OS=Neurospora crassa (strain ATCC 24698 / 74-OR23-1A / CBS 708.71 / DSM 1257 / FGSC 987) OX=367110 GN=ccg-14 PE=3 SV=1	56393	14831	8	76.8	138	6.02	666069	605586	869.438	1736.86	1736.86	-0.0006	33	49	56.83	4.7e-06	SLTVVSCSDGSNGLITK
2	1	tr|Q1K679	tr|Q1K679|Q1K679_NEUCR Clock controlled protein CCG-14 OS=Neurospora crassa (strain ATCC 24698 / 74-OR23-1A / CBS 708.71 / DSM 1257 / FGSC 987) OX=367110 GN=ccg-14 PE=3 SV=1	56393	14831	8	76.8	138	6.02	666071	182343	869.438	1736.86	1736.86	-0.0006	33	49	106.97	9.3e-11	SLTVVSCSDGSNGLITK
2	1	tr|Q1K679	tr|Q1K679|Q1K679_NEUCR Clock controlled protein CCG-14 OS=Neurospora crassa (strain ATCC 24698 / 74-OR23-1A / CBS 708.71 / DSM 1257 / FGSC 987) OX=367110 GN=ccg-14 PE=3 SV=1	56393	14831	8	76.8	138	6.02	666072	235381	579.961	1736.86	1736.86	-0.0005	33	49	17.02	0.025	SLTVVSCSDGSNGLITK
2	1	tr|Q1K679	tr|Q1K679|Q1K679_NEUCR Clock controlled protein CCG-14 OS=Neurospora crassa (strain ATCC 24698 / 74-OR23-1A / CBS 708.71 / DSM 1257 / FGSC 987) OX=367110 GN=ccg-14 PE=3 SV=1	56393	14831	8	76.8	138	6.02	666073	543816	869.438	1736.86	1736.86	-0.0004	33	49	80.51	2.8e-08	SLTVVSCSDGSNGLITK
2	1	tr|Q1K679	tr|Q1K679|Q1K679_NEUCR Clock controlled protein CCG-14 OS=Neurospora crassa (strain ATCC 24698 / 74-OR23-1A / CBS 708.71 / DSM 1257 / FGSC 987) OX=367110 GN=ccg-14 PE=3 SV=1	56393	14831	8	76.8	138	6.02	666074	602968	869.438	1736.86	1736.86	-0.0004	33	49	100.25	4e-10	SLTVVSCSDGSNGLITK
2	1	tr|Q1K679	tr|Q1K679|Q1K679_NEUCR Clock controlled protein CCG-14 OS=Neurospora crassa (strain ATCC 24698 / 74-OR23-1A / CBS 708.71 / DSM 1257 / FGSC 987) OX=367110 GN=ccg-14 PE=3 SV=1	56393	14831	8	76.8	138	6.02	666075	734949	869.438	1736.86	1736.86	-0.0004	33	49	18.93	0.017	SLTVVSCSDGSNGLITK
2	1	tr|Q1K679	tr|Q1K679|Q1K679_NEUCR Clock controlled protein CCG-14 OS=Neurospora crassa (strain ATCC 24698 / 74-OR23-1A / CBS 708.71 / DSM 1257 / FGSC 987) OX=367110 GN=ccg-14 PE=3 SV=1	56393	14831	8	76.8	138	6.02	666076	604464	869.438	1736.86	1736.86	-0.0003	33	49	40.22	0.00017	SLTVVSCSDGSNGLITK
2	1	tr|Q1K679	tr|Q1K679|Q1K679_NEUCR Clock controlled protein CCG-14 OS=Neurospora crassa (strain ATCC 24698 / 74-OR23-1A / CBS 708.71 / DSM 1257 / FGSC 987) OX=367110 GN=ccg-14 PE=3 SV=1	56393	14831	8	76.8	138	6.02	666077	734517	869.438	1736.86	1736.86	-0.0003	33	49	82.07	2e-08	SLTVVSCSDGSNGLITK
2	1	tr|Q1K679	tr|Q1K679|Q1K679_NEUCR Clock controlled protein CCG-14 OS=Neurospora crassa (strain ATCC 24698 / 74-OR23-1A / CBS 708.71 / DSM 1257 / FGSC 987) OX=367110 GN=ccg-14 PE=3 SV=1	56393	14831	8	76.8	138	6.02	666078	182072	869.438	1736.86	1736.86	-0.0003	33	49	35.8	0.00044	SLTVVSCSDGSNGLITK
2	1	tr|Q1K679	tr|Q1K679|Q1K679_NEUCR Clock controlled protein CCG-14 OS=Neurospora crassa (strain ATCC 24698 / 74-OR23-1A / CBS 708.71 / DSM 1257 / FGSC 987) OX=367110 GN=ccg-14 PE=3 SV=1	56393	14831	8	76.8	138	6.02	666079	235680	869.438	1736.86	1736.86	-0.0002	33	49	83.82	1.4e-08	SLTVVSCSDGSNGLITK
2	1	tr|Q1K679	tr|Q1K679|Q1K679_NEUCR Clock controlled protein CCG-14 OS=Neurospora crassa (strain ATCC 24698 / 74-OR23-1A / CBS 708.71 / DSM 1257 / FGSC 987) OX=367110 GN=ccg-14 PE=3 SV=1	56393	14831	8	76.8	138	6.02	666082	182060	579.961	1736.86	1736.86	-0.0001	33	49	38.04	0.00027	SLTVVSCSDGSNGLITK
2	1	tr|Q1K679	tr|Q1K679|Q1K679_NEUCR Clock controlled protein CCG-14 OS=Neurospora crassa (strain ATCC 24698 / 74-OR23-1A / CBS 708.71 / DSM 1257 / FGSC 987) OX=367110 GN=ccg-14 PE=3 SV=1	56393	14831	8	76.8	138	6.02	666083	251810	869.438	1736.86	1736.86	-0.0001	33	49	108.84	6.2e-11	SLTVVSCSDGSNGLITK
2	1	tr|Q1K679	tr|Q1K679|Q1K679_NEUCR Clock controlled protein CCG-14 OS=Neurospora crassa (strain ATCC 24698 / 74-OR23-1A / CBS 708.71 / DSM 1257 / FGSC 987) OX=367110 GN=ccg-14 PE=3 SV=1	56393	14831	8	76.8	138	6.02	666084	223008	869.438	1736.86	1736.86	0.0001	33	49	20.85	0.011	SLTVVSCSDGSNGLITK
2	1	tr|Q1K679	tr|Q1K679|Q1K679_NEUCR Clock controlled protein CCG-14 OS=Neurospora crassa (strain ATCC 24698 / 74-OR23-1A / CBS 708.71 / DSM 1257 / FGSC 987) OX=367110 GN=ccg-14 PE=3 SV=1	56393	14831	8	76.8	138	6.02	666085	394672	869.438	1736.86	1736.86	0.0001	33	49	76.58	6.6e-08	SLTVVSCSDGSNGLITK
2	1	tr|Q1K679	tr|Q1K679|Q1K679_NEUCR Clock controlled protein CCG-14 OS=Neurospora crassa (strain ATCC 24698 / 74-OR23-1A / CBS 708.71 / DSM 1257 / FGSC 987) OX=367110 GN=ccg-14 PE=3 SV=1	56393	14831	8	76.8	138	6.02	666086	520734	869.438	1736.86	1736.86	0.0001	33	49	28.11	0.0023	SLTVVSCSDGSNGLITK
2	1	tr|Q1K679	tr|Q1K679|Q1K679_NEUCR Clock controlled protein CCG-14 OS=Neurospora crassa (strain ATCC 24698 / 74-OR23-1A / CBS 708.71 / DSM 1257 / FGSC 987) OX=367110 GN=ccg-14 PE=3 SV=1	56393	14831	8	76.8	138	6.02	666087	443104	869.438	1736.86	1736.86	0.0001	33	49	106.89	9.5e-11	SLTVVSCSDGSNGLITK
2	1	tr|Q1K679	tr|Q1K679|Q1K679_NEUCR Clock controlled protein CCG-14 OS=Neurospora crassa (strain ATCC 24698 / 74-OR23-1A / CBS 708.71 / DSM 1257 / FGSC 987) OX=367110 GN=ccg-14 PE=3 SV=1	56393	14831	8	76.8	138	6.02	666088	570752	869.438	1736.86	1736.86	0.0001	33	49	112.7	2.7e-11	SLTVVSCSDGSNGLITK
2	1	tr|Q1K679	tr|Q1K679|Q1K679_NEUCR Clock controlled protein CCG-14 OS=Neurospora crassa (strain ATCC 24698 / 74-OR23-1A / CBS 708.71 / DSM 1257 / FGSC 987) OX=367110 GN=ccg-14 PE=3 SV=1	56393	14831	8	76.8	138	6.02	666089	603955	869.438	1736.86	1736.86	0.0002	33	49	15.47	0.035	SLTVVSCSDGSNGLITK
2	1	tr|Q1K679	tr|Q1K679|Q1K679_NEUCR Clock controlled protein CCG-14 OS=Neurospora crassa (strain ATCC 24698 / 74-OR23-1A / CBS 708.71 / DSM 1257 / FGSC 987) OX=367110 GN=ccg-14 PE=3 SV=1	56393	14831	8	76.8	138	6.02	666090	561562	869.438	1736.86	1736.86	0.0002	33	49	17.15	0.025	SLTVVSCSDGSNGLITK
2	1	tr|Q1K679	tr|Q1K679|Q1K679_NEUCR Clock controlled protein CCG-14 OS=Neurospora crassa (strain ATCC 24698 / 74-OR23-1A / CBS 708.71 / DSM 1257 / FGSC 987) OX=367110 GN=ccg-14 PE=3 SV=1	56393	14831	8	76.8	138	6.02	666091	570960	869.438	1736.86	1736.86	0.0002	33	49	98.57	5.7e-10	SLTVVSCSDGSNGLITK
2	1	tr|Q1K679	tr|Q1K679|Q1K679_NEUCR Clock controlled protein CCG-14 OS=Neurospora crassa (strain ATCC 24698 / 74-OR23-1A / CBS 708.71 / DSM 1257 / FGSC 987) OX=367110 GN=ccg-14 PE=3 SV=1	56393	14831	8	76.8	138	6.02	666092	251794	869.438	1736.86	1736.86	0.0003	33	49	30.38	0.0014	SLTVVSCSDGSNGLITK
2	1	tr|Q1K679	tr|Q1K679|Q1K679_NEUCR Clock controlled protein CCG-14 OS=Neurospora crassa (strain ATCC 24698 / 74-OR23-1A / CBS 708.71 / DSM 1257 / FGSC 987) OX=367110 GN=ccg-14 PE=3 SV=1	56393	14831	8	76.8	138	6.02	666093	443181	869.438	1736.86	1736.86	0.0003	33	49	113.6	2.2e-11	SLTVVSCSDGSNGLITK
2	1	tr|Q1K679	tr|Q1K679|Q1K679_NEUCR Clock controlled protein CCG-14 OS=Neurospora crassa (strain ATCC 24698 / 74-OR23-1A / CBS 708.71 / DSM 1257 / FGSC 987) OX=367110 GN=ccg-14 PE=3 SV=1	56393	14831	8	76.8	138	6.02	666094	602588	869.438	1736.86	1736.86	0.0003	33	49	108.76	6.3e-11	SLTVVSCSDGSNGLITK
2	1	tr|Q1K679	tr|Q1K679|Q1K679_NEUCR Clock controlled protein CCG-14 OS=Neurospora crassa (strain ATCC 24698 / 74-OR23-1A / CBS 708.71 / DSM 1257 / FGSC 987) OX=367110 GN=ccg-14 PE=3 SV=1	56393	14831	8	76.8	138	6.02	666095	442983	579.961	1736.86	1736.86	0.0004	33	49	49.2	2.4e-05	SLTVVSCSDGSNGLITK
2	1	tr|Q1K679	tr|Q1K679|Q1K679_NEUCR Clock controlled protein CCG-14 OS=Neurospora crassa (strain ATCC 24698 / 74-OR23-1A / CBS 708.71 / DSM 1257 / FGSC 987) OX=367110 GN=ccg-14 PE=3 SV=1	56393	14831	8	76.8	138	6.02	666098	784883	869.438	1736.86	1736.86	0.0005	33	49	92.41	2.2e-09	SLTVVSCSDGSNGLITK
2	1	tr|Q1K679	tr|Q1K679|Q1K679_NEUCR Clock controlled protein CCG-14 OS=Neurospora crassa (strain ATCC 24698 / 74-OR23-1A / CBS 708.71 / DSM 1257 / FGSC 987) OX=367110 GN=ccg-14 PE=3 SV=1	56393	14831	8	76.8	138	6.02	666099	181912	579.961	1736.86	1736.86	0.0006	33	49	87.6	6.1e-09	SLTVVSCSDGSNGLITK
2	1	tr|Q1K679	tr|Q1K679|Q1K679_NEUCR Clock controlled protein CCG-14 OS=Neurospora crassa (strain ATCC 24698 / 74-OR23-1A / CBS 708.71 / DSM 1257 / FGSC 987) OX=367110 GN=ccg-14 PE=3 SV=1	56393	14831	8	76.8	138	6.02	666100	381854	869.438	1736.86	1736.86	0.0007	33	49	28.44	0.0022	SLTVVSCSDGSNGLITK
2	1	tr|Q1K679	tr|Q1K679|Q1K679_NEUCR Clock controlled protein CCG-14 OS=Neurospora crassa (strain ATCC 24698 / 74-OR23-1A / CBS 708.71 / DSM 1257 / FGSC 987) OX=367110 GN=ccg-14 PE=3 SV=1	56393	14831	8	76.8	138	6.02	666101	605079	869.438	1736.86	1736.86	0.0007	33	49	89.76	3.8e-09	SLTVVSCSDGSNGLITK
2	1	tr|Q1K679	tr|Q1K679|Q1K679_NEUCR Clock controlled protein CCG-14 OS=Neurospora crassa (strain ATCC 24698 / 74-OR23-1A / CBS 708.71 / DSM 1257 / FGSC 987) OX=367110 GN=ccg-14 PE=3 SV=1	56393	14831	8	76.8	138	6.02	666102	420821	869.438	1736.86	1736.86	0.0007	33	49	93.49	1.7e-09	SLTVVSCSDGSNGLITK
2	1	tr|Q1K679	tr|Q1K679|Q1K679_NEUCR Clock controlled protein CCG-14 OS=Neurospora crassa (strain ATCC 24698 / 74-OR23-1A / CBS 708.71 / DSM 1257 / FGSC 987) OX=367110 GN=ccg-14 PE=3 SV=1	56393	14831	8	76.8	138	6.02	666104	602943	579.961	1736.86	1736.86	0.0008	33	49	22.37	0.008	SLTVVSCSDGSNGLITK
2	1	tr|Q1K679	tr|Q1K679|Q1K679_NEUCR Clock controlled protein CCG-14 OS=Neurospora crassa (strain ATCC 24698 / 74-OR23-1A / CBS 708.71 / DSM 1257 / FGSC 987) OX=367110 GN=ccg-14 PE=3 SV=1	56393	14831	8	76.8	138	6.02	666105	421067	869.438	1736.86	1736.86	0.0008	33	49	69.44	3.1e-07	SLTVVSCSDGSNGLITK
2	1	tr|Q1K679	tr|Q1K679|Q1K679_NEUCR Clock controlled protein CCG-14 OS=Neurospora crassa (strain ATCC 24698 / 74-OR23-1A / CBS 708.71 / DSM 1257 / FGSC 987) OX=367110 GN=ccg-14 PE=3 SV=1	56393	14831	8	76.8	138	6.02	666106	182090	869.438	1736.86	1736.86	0.0008	33	49	102.58	2.4e-10	SLTVVSCSDGSNGLITK
2	1	tr|Q1K679	tr|Q1K679|Q1K679_NEUCR Clock controlled protein CCG-14 OS=Neurospora crassa (strain ATCC 24698 / 74-OR23-1A / CBS 708.71 / DSM 1257 / FGSC 987) OX=367110 GN=ccg-14 PE=3 SV=1	56393	14831	8	76.8	138	6.02	666108	367474	869.438	1736.86	1736.86	0.001	33	49	23.26	0.0095	SLTVVSCSDGSNGLITK
2	1	tr|Q1K679	tr|Q1K679|Q1K679_NEUCR Clock controlled protein CCG-14 OS=Neurospora crassa (strain ATCC 24698 / 74-OR23-1A / CBS 708.71 / DSM 1257 / FGSC 987) OX=367110 GN=ccg-14 PE=3 SV=1	56393	14831	8	76.8	138	6.02	666112	758762	869.439	1736.86	1736.86	0.0013	33	49	101.36	3.1e-10	SLTVVSCSDGSNGLITK
2	1	tr|Q1K679	tr|Q1K679|Q1K679_NEUCR Clock controlled protein CCG-14 OS=Neurospora crassa (strain ATCC 24698 / 74-OR23-1A / CBS 708.71 / DSM 1257 / FGSC 987) OX=367110 GN=ccg-14 PE=3 SV=1	56393	14831	8	76.8	138	6.02	666113	570577	579.962	1736.86	1736.86	0.0013	33	49	29.95	0.0016	SLTVVSCSDGSNGLITK
2	1	tr|Q1K679	tr|Q1K679|Q1K679_NEUCR Clock controlled protein CCG-14 OS=Neurospora crassa (strain ATCC 24698 / 74-OR23-1A / CBS 708.71 / DSM 1257 / FGSC 987) OX=367110 GN=ccg-14 PE=3 SV=1	56393	14831	8	76.8	138	6.02	666114	182002	579.962	1736.86	1736.86	0.0013	33	49	61.34	1.8e-06	SLTVVSCSDGSNGLITK
2	1	tr|Q1K679	tr|Q1K679|Q1K679_NEUCR Clock controlled protein CCG-14 OS=Neurospora crassa (strain ATCC 24698 / 74-OR23-1A / CBS 708.71 / DSM 1257 / FGSC 987) OX=367110 GN=ccg-14 PE=3 SV=1	56393	14831	8	76.8	138	6.02	666115	601777	869.439	1736.86	1736.86	0.0014	33	49	35.18	0.0005	SLTVVSCSDGSNGLITK
2	1	tr|Q1K679	tr|Q1K679|Q1K679_NEUCR Clock controlled protein CCG-14 OS=Neurospora crassa (strain ATCC 24698 / 74-OR23-1A / CBS 708.71 / DSM 1257 / FGSC 987) OX=367110 GN=ccg-14 PE=3 SV=1	56393	14831	8	76.8	138	6.02	666116	265716	869.439	1736.86	1736.86	0.0014	33	49	44.87	6.2e-05	SLTVVSCSDGSNGLITK
2	1	tr|Q1K679	tr|Q1K679|Q1K679_NEUCR Clock controlled protein CCG-14 OS=Neurospora crassa (strain ATCC 24698 / 74-OR23-1A / CBS 708.71 / DSM 1257 / FGSC 987) OX=367110 GN=ccg-14 PE=3 SV=1	56393	14831	8	76.8	138	6.02	666117	182040	869.439	1736.86	1736.86	0.0014	33	49	26.62	0.0032	SLTVVSCSDGSNGLITK
2	1	tr|Q1K679	tr|Q1K679|Q1K679_NEUCR Clock controlled protein CCG-14 OS=Neurospora crassa (strain ATCC 24698 / 74-OR23-1A / CBS 708.71 / DSM 1257 / FGSC 987) OX=367110 GN=ccg-14 PE=3 SV=1	56393	14831	8	76.8	138	6.02	666119	353537	869.439	1736.86	1736.86	0.0016	33	49	17.58	0.022	SLTVVSCSDGSNGLITK
2	1	tr|Q1K679	tr|Q1K679|Q1K679_NEUCR Clock controlled protein CCG-14 OS=Neurospora crassa (strain ATCC 24698 / 74-OR23-1A / CBS 708.71 / DSM 1257 / FGSC 987) OX=367110 GN=ccg-14 PE=3 SV=1	56393	14831	8	76.8	138	6.02	666120	489291	869.439	1736.86	1736.86	0.0016	33	49	50.88	1.7e-05	SLTVVSCSDGSNGLITK
2	1	tr|Q1K679	tr|Q1K679|Q1K679_NEUCR Clock controlled protein CCG-14 OS=Neurospora crassa (strain ATCC 24698 / 74-OR23-1A / CBS 708.71 / DSM 1257 / FGSC 987) OX=367110 GN=ccg-14 PE=3 SV=1	56393	14831	8	76.8	138	6.02	666121	758573	579.962	1736.86	1736.86	0.0019	33	49	72.82	1.5e-07	SLTVVSCSDGSNGLITK
2	1	tr|Q1K679	tr|Q1K679|Q1K679_NEUCR Clock controlled protein CCG-14 OS=Neurospora crassa (strain ATCC 24698 / 74-OR23-1A / CBS 708.71 / DSM 1257 / FGSC 987) OX=367110 GN=ccg-14 PE=3 SV=1	56393	14831	8	76.8	138	6.02	666122	784727	869.439	1736.86	1736.86	0.002	33	49	15.03	0.04	SLTVVSCSDGSNGLITK
2	1	tr|Q1K679	tr|Q1K679|Q1K679_NEUCR Clock controlled protein CCG-14 OS=Neurospora crassa (strain ATCC 24698 / 74-OR23-1A / CBS 708.71 / DSM 1257 / FGSC 987) OX=367110 GN=ccg-14 PE=3 SV=1	56393	14831	8	76.8	138	6.02	666123	570688	579.962	1736.86	1736.86	0.0022	33	49	45.43	5.5e-05	SLTVVSCSDGSNGLITK
2	1	tr|Q1K679	tr|Q1K679|Q1K679_NEUCR Clock controlled protein CCG-14 OS=Neurospora crassa (strain ATCC 24698 / 74-OR23-1A / CBS 708.71 / DSM 1257 / FGSC 987) OX=367110 GN=ccg-14 PE=3 SV=1	56393	14831	8	76.8	138	6.02	666124	207355	869.439	1736.86	1736.86	0.0027	33	49	87.09	6.8e-09	SLTVVSCSDGSNGLITK
2	1	tr|Q1K679	tr|Q1K679|Q1K679_NEUCR Clock controlled protein CCG-14 OS=Neurospora crassa (strain ATCC 24698 / 74-OR23-1A / CBS 708.71 / DSM 1257 / FGSC 987) OX=367110 GN=ccg-14 PE=3 SV=1	56393	14831	8	76.8	138	6.02	666126	463044	869.44	1736.86	1736.86	0.0031	33	49	28.97	0.0019	SLTVVSCSDGSNGLITK
2	1	tr|Q1K679	tr|Q1K679|Q1K679_NEUCR Clock controlled protein CCG-14 OS=Neurospora crassa (strain ATCC 24698 / 74-OR23-1A / CBS 708.71 / DSM 1257 / FGSC 987) OX=367110 GN=ccg-14 PE=3 SV=1	56393	14831	8	76.8	138	6.02	666127	761851	869.44	1736.87	1736.86	0.0035	33	49	15.45	0.036	SLTVVSCSDGSNGLITK
2	1	tr|Q1K679	tr|Q1K679|Q1K679_NEUCR Clock controlled protein CCG-14 OS=Neurospora crassa (strain ATCC 24698 / 74-OR23-1A / CBS 708.71 / DSM 1257 / FGSC 987) OX=367110 GN=ccg-14 PE=3 SV=1	56393	14831	8	76.8	138	6.02	666128	182953	869.44	1736.87	1736.86	0.0048	33	49	14.7	0.042	SLTVVSCSDGSNGLITK
2	1	tr|Q1K679	tr|Q1K679|Q1K679_NEUCR Clock controlled protein CCG-14 OS=Neurospora crassa (strain ATCC 24698 / 74-OR23-1A / CBS 708.71 / DSM 1257 / FGSC 987) OX=367110 GN=ccg-14 PE=3 SV=1	56393	14831	8	76.8	138	6.02	666129	182721	869.442	1736.87	1736.86	0.0071	33	49	20.97	0.011	SLTVVSCSDGSNGLITK
2	1	tr|Q1K679	tr|Q1K679|Q1K679_NEUCR Clock controlled protein CCG-14 OS=Neurospora crassa (strain ATCC 24698 / 74-OR23-1A / CBS 708.71 / DSM 1257 / FGSC 987) OX=367110 GN=ccg-14 PE=3 SV=1	56393	14831	8	76.8	138	6.02	666130	185372	869.449	1736.88	1736.86	0.0215	33	49	15.97	0.032	SLTVVSCSDGSNGLITK
2	1	tr|Q1K679	tr|Q1K679|Q1K679_NEUCR Clock controlled protein CCG-14 OS=Neurospora crassa (strain ATCC 24698 / 74-OR23-1A / CBS 708.71 / DSM 1257 / FGSC 987) OX=367110 GN=ccg-14 PE=3 SV=1	56393	14831	8	76.8	138	6.02	666171	568844	580.273	1737.8	1737.81	-0.0125	108	123	32.91	0.00082	KAMNELTGGNAEQFGR
2	1	tr|Q1K679	tr|Q1K679|Q1K679_NEUCR Clock controlled protein CCG-14 OS=Neurospora crassa (strain ATCC 24698 / 74-OR23-1A / CBS 708.71 / DSM 1257 / FGSC 987) OX=367110 GN=ccg-14 PE=3 SV=1	56393	14831	8	76.8	138	6.02	666172	568854	580.273	1737.8	1737.81	-0.0125	108	123	61.58	1.7e-06	KAMNELTGGNAEQFGR
2	1	tr|Q1K679	tr|Q1K679|Q1K679_NEUCR Clock controlled protein CCG-14 OS=Neurospora crassa (strain ATCC 24698 / 74-OR23-1A / CBS 708.71 / DSM 1257 / FGSC 987) OX=367110 GN=ccg-14 PE=3 SV=1	56393	14831	8	76.8	138	6.02	666175	569843	580.274	1737.8	1737.81	-0.0094	108	123	44.93	6.1e-05	KAMNELTGGNAEQFGR
2	1	tr|Q1K679	tr|Q1K679|Q1K679_NEUCR Clock controlled protein CCG-14 OS=Neurospora crassa (strain ATCC 24698 / 74-OR23-1A / CBS 708.71 / DSM 1257 / FGSC 987) OX=367110 GN=ccg-14 PE=3 SV=1	56393	14831	8	76.8	138	6.02	666176	758753	580.274	1737.8	1737.81	-0.0094	108	123	48.85	2.6e-05	KAMNELTGGNAEQFGR
2	1	tr|Q1K679	tr|Q1K679|Q1K679_NEUCR Clock controlled protein CCG-14 OS=Neurospora crassa (strain ATCC 24698 / 74-OR23-1A / CBS 708.71 / DSM 1257 / FGSC 987) OX=367110 GN=ccg-14 PE=3 SV=1	56393	14831	8	76.8	138	6.02	666177	70551	580.274	1737.8	1737.81	-0.0094	108	123	57.06	4.5e-06	KAMNELTGGNAEQFGR
2	1	tr|Q1K679	tr|Q1K679|Q1K679_NEUCR Clock controlled protein CCG-14 OS=Neurospora crassa (strain ATCC 24698 / 74-OR23-1A / CBS 708.71 / DSM 1257 / FGSC 987) OX=367110 GN=ccg-14 PE=3 SV=1	56393	14831	8	76.8	138	6.02	666178	759457	580.275	1737.8	1737.81	-0.0081	108	123	19.98	0.013	KAMNELTGGNAEQFGR
2	1	tr|Q1K679	tr|Q1K679|Q1K679_NEUCR Clock controlled protein CCG-14 OS=Neurospora crassa (strain ATCC 24698 / 74-OR23-1A / CBS 708.71 / DSM 1257 / FGSC 987) OX=367110 GN=ccg-14 PE=3 SV=1	56393	14831	8	76.8	138	6.02	666179	571004	580.275	1737.8	1737.81	-0.0077	108	123	57.36	4.2e-06	KAMNELTGGNAEQFGR
2	1	tr|Q1K679	tr|Q1K679|Q1K679_NEUCR Clock controlled protein CCG-14 OS=Neurospora crassa (strain ATCC 24698 / 74-OR23-1A / CBS 708.71 / DSM 1257 / FGSC 987) OX=367110 GN=ccg-14 PE=3 SV=1	56393	14831	8	76.8	138	6.02	666180	568868	580.275	1737.8	1737.81	-0.0077	108	123	53.9	8.8e-06	KAMNELTGGNAEQFGR
2	1	tr|Q1K679	tr|Q1K679|Q1K679_NEUCR Clock controlled protein CCG-14 OS=Neurospora crassa (strain ATCC 24698 / 74-OR23-1A / CBS 708.71 / DSM 1257 / FGSC 987) OX=367110 GN=ccg-14 PE=3 SV=1	56393	14831	8	76.8	138	6.02	666181	568870	580.275	1737.8	1737.81	-0.0077	108	123	48.26	3e-05	KAMNELTGGNAEQFGR
2	1	tr|Q1K679	tr|Q1K679|Q1K679_NEUCR Clock controlled protein CCG-14 OS=Neurospora crassa (strain ATCC 24698 / 74-OR23-1A / CBS 708.71 / DSM 1257 / FGSC 987) OX=367110 GN=ccg-14 PE=3 SV=1	56393	14831	8	76.8	138	6.02	666182	484498	580.275	1737.8	1737.81	-0.0075	108	123	59.27	2.8e-06	KAMNELTGGNAEQFGR
2	1	tr|Q1K679	tr|Q1K679|Q1K679_NEUCR Clock controlled protein CCG-14 OS=Neurospora crassa (strain ATCC 24698 / 74-OR23-1A / CBS 708.71 / DSM 1257 / FGSC 987) OX=367110 GN=ccg-14 PE=3 SV=1	56393	14831	8	76.8	138	6.02	666183	442597	580.275	1737.8	1737.81	-0.007	108	123	44.37	6.9e-05	KAMNELTGGNAEQFGR
2	1	tr|Q1K679	tr|Q1K679|Q1K679_NEUCR Clock controlled protein CCG-14 OS=Neurospora crassa (strain ATCC 24698 / 74-OR23-1A / CBS 708.71 / DSM 1257 / FGSC 987) OX=367110 GN=ccg-14 PE=3 SV=1	56393	14831	8	76.8	138	6.02	666184	755712	869.909	1737.8	1737.81	-0.0062	108	123	94.86	1.3e-09	KAMNELTGGNAEQFGR
2	1	tr|Q1K679	tr|Q1K679|Q1K679_NEUCR Clock controlled protein CCG-14 OS=Neurospora crassa (strain ATCC 24698 / 74-OR23-1A / CBS 708.71 / DSM 1257 / FGSC 987) OX=367110 GN=ccg-14 PE=3 SV=1	56393	14831	8	76.8	138	6.02	666185	759057	580.275	1737.8	1737.81	-0.0061	108	123	57.28	4.3e-06	KAMNELTGGNAEQFGR
2	1	tr|Q1K679	tr|Q1K679|Q1K679_NEUCR Clock controlled protein CCG-14 OS=Neurospora crassa (strain ATCC 24698 / 74-OR23-1A / CBS 708.71 / DSM 1257 / FGSC 987) OX=367110 GN=ccg-14 PE=3 SV=1	56393	14831	8	76.8	138	6.02	666186	731618	580.275	1737.8	1737.81	-0.0059	108	123	40.22	0.00017	KAMNELTGGNAEQFGR
2	1	tr|Q1K679	tr|Q1K679|Q1K679_NEUCR Clock controlled protein CCG-14 OS=Neurospora crassa (strain ATCC 24698 / 74-OR23-1A / CBS 708.71 / DSM 1257 / FGSC 987) OX=367110 GN=ccg-14 PE=3 SV=1	56393	14831	8	76.8	138	6.02	666187	186133	580.275	1737.8	1737.81	-0.0057	108	123	43.06	9.2e-05	KAMNELTGGNAEQFGR
2	1	tr|Q1K679	tr|Q1K679|Q1K679_NEUCR Clock controlled protein CCG-14 OS=Neurospora crassa (strain ATCC 24698 / 74-OR23-1A / CBS 708.71 / DSM 1257 / FGSC 987) OX=367110 GN=ccg-14 PE=3 SV=1	56393	14831	8	76.8	138	6.02	666188	442615	580.276	1737.81	1737.81	-0.0053	108	123	37.33	0.00032	KAMNELTGGNAEQFGR
2	1	tr|Q1K679	tr|Q1K679|Q1K679_NEUCR Clock controlled protein CCG-14 OS=Neurospora crassa (strain ATCC 24698 / 74-OR23-1A / CBS 708.71 / DSM 1257 / FGSC 987) OX=367110 GN=ccg-14 PE=3 SV=1	56393	14831	8	76.8	138	6.02	666190	757038	580.276	1737.81	1737.81	-0.0053	108	123	61.09	1.9e-06	KAMNELTGGNAEQFGR
2	1	tr|Q1K679	tr|Q1K679|Q1K679_NEUCR Clock controlled protein CCG-14 OS=Neurospora crassa (strain ATCC 24698 / 74-OR23-1A / CBS 708.71 / DSM 1257 / FGSC 987) OX=367110 GN=ccg-14 PE=3 SV=1	56393	14831	8	76.8	138	6.02	666191	177851	869.91	1737.81	1737.81	-0.0051	108	123	82.44	1.9e-08	KAMNELTGGNAEQFGR
2	1	tr|Q1K679	tr|Q1K679|Q1K679_NEUCR Clock controlled protein CCG-14 OS=Neurospora crassa (strain ATCC 24698 / 74-OR23-1A / CBS 708.71 / DSM 1257 / FGSC 987) OX=367110 GN=ccg-14 PE=3 SV=1	56393	14831	8	76.8	138	6.02	666194	782465	580.276	1737.81	1737.81	-0.0048	108	123	40.25	0.00017	KAMNELTGGNAEQFGR
2	1	tr|Q1K679	tr|Q1K679|Q1K679_NEUCR Clock controlled protein CCG-14 OS=Neurospora crassa (strain ATCC 24698 / 74-OR23-1A / CBS 708.71 / DSM 1257 / FGSC 987) OX=367110 GN=ccg-14 PE=3 SV=1	56393	14831	8	76.8	138	6.02	666195	180397	580.276	1737.81	1737.81	-0.0048	108	123	60.14	2.3e-06	KAMNELTGGNAEQFGR
2	1	tr|Q1K679	tr|Q1K679|Q1K679_NEUCR Clock controlled protein CCG-14 OS=Neurospora crassa (strain ATCC 24698 / 74-OR23-1A / CBS 708.71 / DSM 1257 / FGSC 987) OX=367110 GN=ccg-14 PE=3 SV=1	56393	14831	8	76.8	138	6.02	666196	442222	580.276	1737.81	1737.81	-0.0046	108	123	56.83	4.7e-06	KAMNELTGGNAEQFGR
2	1	tr|Q1K679	tr|Q1K679|Q1K679_NEUCR Clock controlled protein CCG-14 OS=Neurospora crassa (strain ATCC 24698 / 74-OR23-1A / CBS 708.71 / DSM 1257 / FGSC 987) OX=367110 GN=ccg-14 PE=3 SV=1	56393	14831	8	76.8	138	6.02	666197	442742	580.276	1737.81	1737.81	-0.0042	108	123	44.81	6.3e-05	KAMNELTGGNAEQFGR
2	1	tr|Q1K679	tr|Q1K679|Q1K679_NEUCR Clock controlled protein CCG-14 OS=Neurospora crassa (strain ATCC 24698 / 74-OR23-1A / CBS 708.71 / DSM 1257 / FGSC 987) OX=367110 GN=ccg-14 PE=3 SV=1	56393	14831	8	76.8	138	6.02	666198	759735	580.276	1737.81	1737.81	-0.0041	108	123	29.88	0.0025	KAMNELTGGNAEQFGR
2	1	tr|Q1K679	tr|Q1K679|Q1K679_NEUCR Clock controlled protein CCG-14 OS=Neurospora crassa (strain ATCC 24698 / 74-OR23-1A / CBS 708.71 / DSM 1257 / FGSC 987) OX=367110 GN=ccg-14 PE=3 SV=1	56393	14831	8	76.8	138	6.02	666199	755033	869.91	1737.81	1737.81	-0.0039	108	123	60.84	2e-06	KAMNELTGGNAEQFGR
2	1	tr|Q1K679	tr|Q1K679|Q1K679_NEUCR Clock controlled protein CCG-14 OS=Neurospora crassa (strain ATCC 24698 / 74-OR23-1A / CBS 708.71 / DSM 1257 / FGSC 987) OX=367110 GN=ccg-14 PE=3 SV=1	56393	14831	8	76.8	138	6.02	666200	759997	580.276	1737.81	1737.81	-0.0039	108	123	65.73	6.9e-07	KAMNELTGGNAEQFGR
2	1	tr|Q1K679	tr|Q1K679|Q1K679_NEUCR Clock controlled protein CCG-14 OS=Neurospora crassa (strain ATCC 24698 / 74-OR23-1A / CBS 708.71 / DSM 1257 / FGSC 987) OX=367110 GN=ccg-14 PE=3 SV=1	56393	14831	8	76.8	138	6.02	666201	180329	580.276	1737.81	1737.81	-0.0039	108	123	44.33	7e-05	KAMNELTGGNAEQFGR
2	1	tr|Q1K679	tr|Q1K679|Q1K679_NEUCR Clock controlled protein CCG-14 OS=Neurospora crassa (strain ATCC 24698 / 74-OR23-1A / CBS 708.71 / DSM 1257 / FGSC 987) OX=367110 GN=ccg-14 PE=3 SV=1	56393	14831	8	76.8	138	6.02	666202	760591	580.276	1737.81	1737.81	-0.0039	108	123	63.24	1.2e-06	KAMNELTGGNAEQFGR
2	1	tr|Q1K679	tr|Q1K679|Q1K679_NEUCR Clock controlled protein CCG-14 OS=Neurospora crassa (strain ATCC 24698 / 74-OR23-1A / CBS 708.71 / DSM 1257 / FGSC 987) OX=367110 GN=ccg-14 PE=3 SV=1	56393	14831	8	76.8	138	6.02	666203	756876	869.911	1737.81	1737.81	-0.0038	108	123	72.41	1.6e-07	KAMNELTGGNAEQFGR
2	1	tr|Q1K679	tr|Q1K679|Q1K679_NEUCR Clock controlled protein CCG-14 OS=Neurospora crassa (strain ATCC 24698 / 74-OR23-1A / CBS 708.71 / DSM 1257 / FGSC 987) OX=367110 GN=ccg-14 PE=3 SV=1	56393	14831	8	76.8	138	6.02	666204	755160	869.911	1737.81	1737.81	-0.0038	108	123	112.45	2.9e-11	KAMNELTGGNAEQFGR
2	1	tr|Q1K679	tr|Q1K679|Q1K679_NEUCR Clock controlled protein CCG-14 OS=Neurospora crassa (strain ATCC 24698 / 74-OR23-1A / CBS 708.71 / DSM 1257 / FGSC 987) OX=367110 GN=ccg-14 PE=3 SV=1	56393	14831	8	76.8	138	6.02	666205	364875	580.276	1737.81	1737.81	-0.0035	108	123	65.6	9.8e-07	KAMNELTGGNAEQFGR
2	1	tr|Q1K679	tr|Q1K679|Q1K679_NEUCR Clock controlled protein CCG-14 OS=Neurospora crassa (strain ATCC 24698 / 74-OR23-1A / CBS 708.71 / DSM 1257 / FGSC 987) OX=367110 GN=ccg-14 PE=3 SV=1	56393	14831	8	76.8	138	6.02	666206	231698	869.911	1737.81	1737.81	-0.0034	108	123	15.22	0.037	KAMNELTGGNAEQFGR
2	1	tr|Q1K679	tr|Q1K679|Q1K679_NEUCR Clock controlled protein CCG-14 OS=Neurospora crassa (strain ATCC 24698 / 74-OR23-1A / CBS 708.71 / DSM 1257 / FGSC 987) OX=367110 GN=ccg-14 PE=3 SV=1	56393	14831	8	76.8	138	6.02	666207	13938	869.911	1737.81	1737.81	-0.0034	108	123	29.73	0.0016	KAMNELTGGNAEQFGR
2	1	tr|Q1K679	tr|Q1K679|Q1K679_NEUCR Clock controlled protein CCG-14 OS=Neurospora crassa (strain ATCC 24698 / 74-OR23-1A / CBS 708.71 / DSM 1257 / FGSC 987) OX=367110 GN=ccg-14 PE=3 SV=1	56393	14831	8	76.8	138	6.02	666208	296541	580.276	1737.81	1737.81	-0.0031	108	123	58.57	3.2e-06	KAMNELTGGNAEQFGR
2	1	tr|Q1K679	tr|Q1K679|Q1K679_NEUCR Clock controlled protein CCG-14 OS=Neurospora crassa (strain ATCC 24698 / 74-OR23-1A / CBS 708.71 / DSM 1257 / FGSC 987) OX=367110 GN=ccg-14 PE=3 SV=1	56393	14831	8	76.8	138	6.02	666209	326773	580.276	1737.81	1737.81	-0.0029	108	123	54.39	7.9e-06	KAMNELTGGNAEQFGR
2	1	tr|Q1K679	tr|Q1K679|Q1K679_NEUCR Clock controlled protein CCG-14 OS=Neurospora crassa (strain ATCC 24698 / 74-OR23-1A / CBS 708.71 / DSM 1257 / FGSC 987) OX=367110 GN=ccg-14 PE=3 SV=1	56393	14831	8	76.8	138	6.02	666210	179732	580.276	1737.81	1737.81	-0.0029	108	123	69.55	4.4e-07	KAMNELTGGNAEQFGR
2	1	tr|Q1K679	tr|Q1K679|Q1K679_NEUCR Clock controlled protein CCG-14 OS=Neurospora crassa (strain ATCC 24698 / 74-OR23-1A / CBS 708.71 / DSM 1257 / FGSC 987) OX=367110 GN=ccg-14 PE=3 SV=1	56393	14831	8	76.8	138	6.02	666211	709068	580.277	1737.81	1737.81	-0.0028	108	123	27.07	0.0029	KAMNELTGGNAEQFGR
2	1	tr|Q1K679	tr|Q1K679|Q1K679_NEUCR Clock controlled protein CCG-14 OS=Neurospora crassa (strain ATCC 24698 / 74-OR23-1A / CBS 708.71 / DSM 1257 / FGSC 987) OX=367110 GN=ccg-14 PE=3 SV=1	56393	14831	8	76.8	138	6.02	666214	575514	580.277	1737.81	1737.81	-0.0026	108	123	26	0.0036	KAMNELTGGNAEQFGR
2	1	tr|Q1K679	tr|Q1K679|Q1K679_NEUCR Clock controlled protein CCG-14 OS=Neurospora crassa (strain ATCC 24698 / 74-OR23-1A / CBS 708.71 / DSM 1257 / FGSC 987) OX=367110 GN=ccg-14 PE=3 SV=1	56393	14831	8	76.8	138	6.02	666215	177430	869.911	1737.81	1737.81	-0.0026	108	123	84.84	1.1e-08	KAMNELTGGNAEQFGR
2	1	tr|Q1K679	tr|Q1K679|Q1K679_NEUCR Clock controlled protein CCG-14 OS=Neurospora crassa (strain ATCC 24698 / 74-OR23-1A / CBS 708.71 / DSM 1257 / FGSC 987) OX=367110 GN=ccg-14 PE=3 SV=1	56393	14831	8	76.8	138	6.02	666216	764248	580.277	1737.81	1737.81	-0.0024	108	123	46.22	4.6e-05	KAMNELTGGNAEQFGR
2	1	tr|Q1K679	tr|Q1K679|Q1K679_NEUCR Clock controlled protein CCG-14 OS=Neurospora crassa (strain ATCC 24698 / 74-OR23-1A / CBS 708.71 / DSM 1257 / FGSC 987) OX=367110 GN=ccg-14 PE=3 SV=1	56393	14831	8	76.8	138	6.02	666218	576026	580.277	1737.81	1737.81	-0.0022	108	123	15.67	0.034	KAMNELTGGNAEQFGR
2	1	tr|Q1K679	tr|Q1K679|Q1K679_NEUCR Clock controlled protein CCG-14 OS=Neurospora crassa (strain ATCC 24698 / 74-OR23-1A / CBS 708.71 / DSM 1257 / FGSC 987) OX=367110 GN=ccg-14 PE=3 SV=1	56393	14831	8	76.8	138	6.02	666219	755004	580.277	1737.81	1737.81	-0.0022	108	123	91.37	4.5e-09	KAMNELTGGNAEQFGR
2	1	tr|Q1K679	tr|Q1K679|Q1K679_NEUCR Clock controlled protein CCG-14 OS=Neurospora crassa (strain ATCC 24698 / 74-OR23-1A / CBS 708.71 / DSM 1257 / FGSC 987) OX=367110 GN=ccg-14 PE=3 SV=1	56393	14831	8	76.8	138	6.02	666220	757868	580.277	1737.81	1737.81	-0.0022	108	123	71.21	2.1e-07	KAMNELTGGNAEQFGR
2	1	tr|Q1K679	tr|Q1K679|Q1K679_NEUCR Clock controlled protein CCG-14 OS=Neurospora crassa (strain ATCC 24698 / 74-OR23-1A / CBS 708.71 / DSM 1257 / FGSC 987) OX=367110 GN=ccg-14 PE=3 SV=1	56393	14831	8	76.8	138	6.02	666221	766126	580.277	1737.81	1737.81	-0.0022	108	123	79.67	4.5e-08	KAMNELTGGNAEQFGR
2	1	tr|Q1K679	tr|Q1K679|Q1K679_NEUCR Clock controlled protein CCG-14 OS=Neurospora crassa (strain ATCC 24698 / 74-OR23-1A / CBS 708.71 / DSM 1257 / FGSC 987) OX=367110 GN=ccg-14 PE=3 SV=1	56393	14831	8	76.8	138	6.02	666222	763984	580.277	1737.81	1737.81	-0.002	108	123	69.46	3.1e-07	KAMNELTGGNAEQFGR
2	1	tr|Q1K679	tr|Q1K679|Q1K679_NEUCR Clock controlled protein CCG-14 OS=Neurospora crassa (strain ATCC 24698 / 74-OR23-1A / CBS 708.71 / DSM 1257 / FGSC 987) OX=367110 GN=ccg-14 PE=3 SV=1	56393	14831	8	76.8	138	6.02	666223	760854	580.277	1737.81	1737.81	-0.002	108	123	55.2	6.7e-06	KAMNELTGGNAEQFGR
2	1	tr|Q1K679	tr|Q1K679|Q1K679_NEUCR Clock controlled protein CCG-14 OS=Neurospora crassa (strain ATCC 24698 / 74-OR23-1A / CBS 708.71 / DSM 1257 / FGSC 987) OX=367110 GN=ccg-14 PE=3 SV=1	56393	14831	8	76.8	138	6.02	666224	39798	580.277	1737.81	1737.81	-0.002	108	123	67.45	4.7e-07	KAMNELTGGNAEQFGR
2	1	tr|Q1K679	tr|Q1K679|Q1K679_NEUCR Clock controlled protein CCG-14 OS=Neurospora crassa (strain ATCC 24698 / 74-OR23-1A / CBS 708.71 / DSM 1257 / FGSC 987) OX=367110 GN=ccg-14 PE=3 SV=1	56393	14831	8	76.8	138	6.02	666225	180162	580.277	1737.81	1737.81	-0.002	108	123	38.93	0.00022	KAMNELTGGNAEQFGR
2	1	tr|Q1K679	tr|Q1K679|Q1K679_NEUCR Clock controlled protein CCG-14 OS=Neurospora crassa (strain ATCC 24698 / 74-OR23-1A / CBS 708.71 / DSM 1257 / FGSC 987) OX=367110 GN=ccg-14 PE=3 SV=1	56393	14831	8	76.8	138	6.02	666226	754979	580.277	1737.81	1737.81	-0.002	108	123	73.21	1.4e-07	KAMNELTGGNAEQFGR
2	1	tr|Q1K679	tr|Q1K679|Q1K679_NEUCR Clock controlled protein CCG-14 OS=Neurospora crassa (strain ATCC 24698 / 74-OR23-1A / CBS 708.71 / DSM 1257 / FGSC 987) OX=367110 GN=ccg-14 PE=3 SV=1	56393	14831	8	76.8	138	6.02	666227	755038	580.277	1737.81	1737.81	-0.002	108	123	27.38	0.0027	KAMNELTGGNAEQFGR
2	1	tr|Q1K679	tr|Q1K679|Q1K679_NEUCR Clock controlled protein CCG-14 OS=Neurospora crassa (strain ATCC 24698 / 74-OR23-1A / CBS 708.71 / DSM 1257 / FGSC 987) OX=367110 GN=ccg-14 PE=3 SV=1	56393	14831	8	76.8	138	6.02	666228	755118	580.277	1737.81	1737.81	-0.002	108	123	51.94	1.3e-05	KAMNELTGGNAEQFGR
2	1	tr|Q1K679	tr|Q1K679|Q1K679_NEUCR Clock controlled protein CCG-14 OS=Neurospora crassa (strain ATCC 24698 / 74-OR23-1A / CBS 708.71 / DSM 1257 / FGSC 987) OX=367110 GN=ccg-14 PE=3 SV=1	56393	14831	8	76.8	138	6.02	666229	441774	580.277	1737.81	1737.81	-0.0019	108	123	73.18	9.3e-07	KAMNELTGGNAEQFGR
2	1	tr|Q1K679	tr|Q1K679|Q1K679_NEUCR Clock controlled protein CCG-14 OS=Neurospora crassa (strain ATCC 24698 / 74-OR23-1A / CBS 708.71 / DSM 1257 / FGSC 987) OX=367110 GN=ccg-14 PE=3 SV=1	56393	14831	8	76.8	138	6.02	666230	731643	580.277	1737.81	1737.81	-0.0019	108	123	31.93	0.001	KAMNELTGGNAEQFGR
2	1	tr|Q1K679	tr|Q1K679|Q1K679_NEUCR Clock controlled protein CCG-14 OS=Neurospora crassa (strain ATCC 24698 / 74-OR23-1A / CBS 708.71 / DSM 1257 / FGSC 987) OX=367110 GN=ccg-14 PE=3 SV=1	56393	14831	8	76.8	138	6.02	666231	731637	580.277	1737.81	1737.81	-0.0019	108	123	44.4	6.9e-05	KAMNELTGGNAEQFGR
2	1	tr|Q1K679	tr|Q1K679|Q1K679_NEUCR Clock controlled protein CCG-14 OS=Neurospora crassa (strain ATCC 24698 / 74-OR23-1A / CBS 708.71 / DSM 1257 / FGSC 987) OX=367110 GN=ccg-14 PE=3 SV=1	56393	14831	8	76.8	138	6.02	666232	756317	580.277	1737.81	1737.81	-0.0019	108	123	37.98	0.00027	KAMNELTGGNAEQFGR
2	1	tr|Q1K679	tr|Q1K679|Q1K679_NEUCR Clock controlled protein CCG-14 OS=Neurospora crassa (strain ATCC 24698 / 74-OR23-1A / CBS 708.71 / DSM 1257 / FGSC 987) OX=367110 GN=ccg-14 PE=3 SV=1	56393	14831	8	76.8	138	6.02	666233	754800	869.912	1737.81	1737.81	-0.0018	108	123	64.18	9.6e-07	KAMNELTGGNAEQFGR
2	1	tr|Q1K679	tr|Q1K679|Q1K679_NEUCR Clock controlled protein CCG-14 OS=Neurospora crassa (strain ATCC 24698 / 74-OR23-1A / CBS 708.71 / DSM 1257 / FGSC 987) OX=367110 GN=ccg-14 PE=3 SV=1	56393	14831	8	76.8	138	6.02	666234	178211	869.912	1737.81	1737.81	-0.0018	108	123	50.76	1.7e-05	KAMNELTGGNAEQFGR
2	1	tr|Q1K679	tr|Q1K679|Q1K679_NEUCR Clock controlled protein CCG-14 OS=Neurospora crassa (strain ATCC 24698 / 74-OR23-1A / CBS 708.71 / DSM 1257 / FGSC 987) OX=367110 GN=ccg-14 PE=3 SV=1	56393	14831	8	76.8	138	6.02	666235	176383	869.912	1737.81	1737.81	-0.0017	108	123	20.78	0.011	KAMNELTGGNAEQFGR
2	1	tr|Q1K679	tr|Q1K679|Q1K679_NEUCR Clock controlled protein CCG-14 OS=Neurospora crassa (strain ATCC 24698 / 74-OR23-1A / CBS 708.71 / DSM 1257 / FGSC 987) OX=367110 GN=ccg-14 PE=3 SV=1	56393	14831	8	76.8	138	6.02	666236	731706	869.912	1737.81	1737.81	-0.0017	108	123	65.84	6.7e-07	KAMNELTGGNAEQFGR
2	1	tr|Q1K679	tr|Q1K679|Q1K679_NEUCR Clock controlled protein CCG-14 OS=Neurospora crassa (strain ATCC 24698 / 74-OR23-1A / CBS 708.71 / DSM 1257 / FGSC 987) OX=367110 GN=ccg-14 PE=3 SV=1	56393	14831	8	76.8	138	6.02	666238	573325	580.277	1737.81	1737.81	-0.0017	108	123	57.48	5.2e-06	KAMNELTGGNAEQFGR
2	1	tr|Q1K679	tr|Q1K679|Q1K679_NEUCR Clock controlled protein CCG-14 OS=Neurospora crassa (strain ATCC 24698 / 74-OR23-1A / CBS 708.71 / DSM 1257 / FGSC 987) OX=367110 GN=ccg-14 PE=3 SV=1	56393	14831	8	76.8	138	6.02	666239	183433	580.277	1737.81	1737.81	-0.0017	108	123	57.14	4.4e-06	KAMNELTGGNAEQFGR
2	1	tr|Q1K679	tr|Q1K679|Q1K679_NEUCR Clock controlled protein CCG-14 OS=Neurospora crassa (strain ATCC 24698 / 74-OR23-1A / CBS 708.71 / DSM 1257 / FGSC 987) OX=367110 GN=ccg-14 PE=3 SV=1	56393	14831	8	76.8	138	6.02	666240	232051	580.277	1737.81	1737.81	-0.0017	108	123	53.23	1e-05	KAMNELTGGNAEQFGR
2	1	tr|Q1K679	tr|Q1K679|Q1K679_NEUCR Clock controlled protein CCG-14 OS=Neurospora crassa (strain ATCC 24698 / 74-OR23-1A / CBS 708.71 / DSM 1257 / FGSC 987) OX=367110 GN=ccg-14 PE=3 SV=1	56393	14831	8	76.8	138	6.02	666241	756851	580.277	1737.81	1737.81	-0.0017	108	123	45.27	5.7e-05	KAMNELTGGNAEQFGR
2	1	tr|Q1K679	tr|Q1K679|Q1K679_NEUCR Clock controlled protein CCG-14 OS=Neurospora crassa (strain ATCC 24698 / 74-OR23-1A / CBS 708.71 / DSM 1257 / FGSC 987) OX=367110 GN=ccg-14 PE=3 SV=1	56393	14831	8	76.8	138	6.02	666242	203851	869.912	1737.81	1737.81	-0.0016	108	123	19.42	0.015	KAMNELTGGNAEQFGR
2	1	tr|Q1K679	tr|Q1K679|Q1K679_NEUCR Clock controlled protein CCG-14 OS=Neurospora crassa (strain ATCC 24698 / 74-OR23-1A / CBS 708.71 / DSM 1257 / FGSC 987) OX=367110 GN=ccg-14 PE=3 SV=1	56393	14831	8	76.8	138	6.02	666243	178536	869.912	1737.81	1737.81	-0.0015	108	123	48.79	2.7e-05	KAMNELTGGNAEQFGR
2	1	tr|Q1K679	tr|Q1K679|Q1K679_NEUCR Clock controlled protein CCG-14 OS=Neurospora crassa (strain ATCC 24698 / 74-OR23-1A / CBS 708.71 / DSM 1257 / FGSC 987) OX=367110 GN=ccg-14 PE=3 SV=1	56393	14831	8	76.8	138	6.02	666244	443799	580.277	1737.81	1737.81	-0.0015	108	123	19.38	0.015	KAMNELTGGNAEQFGR
2	1	tr|Q1K679	tr|Q1K679|Q1K679_NEUCR Clock controlled protein CCG-14 OS=Neurospora crassa (strain ATCC 24698 / 74-OR23-1A / CBS 708.71 / DSM 1257 / FGSC 987) OX=367110 GN=ccg-14 PE=3 SV=1	56393	14831	8	76.8	138	6.02	666245	442933	580.277	1737.81	1737.81	-0.0015	108	123	34.84	0.00054	KAMNELTGGNAEQFGR
2	1	tr|Q1K679	tr|Q1K679|Q1K679_NEUCR Clock controlled protein CCG-14 OS=Neurospora crassa (strain ATCC 24698 / 74-OR23-1A / CBS 708.71 / DSM 1257 / FGSC 987) OX=367110 GN=ccg-14 PE=3 SV=1	56393	14831	8	76.8	138	6.02	666246	574352	580.277	1737.81	1737.81	-0.0015	108	123	50.7	1.8e-05	KAMNELTGGNAEQFGR
2	1	tr|Q1K679	tr|Q1K679|Q1K679_NEUCR Clock controlled protein CCG-14 OS=Neurospora crassa (strain ATCC 24698 / 74-OR23-1A / CBS 708.71 / DSM 1257 / FGSC 987) OX=367110 GN=ccg-14 PE=3 SV=1	56393	14831	8	76.8	138	6.02	666247	761311	580.277	1737.81	1737.81	-0.0015	108	123	61.62	1.7e-06	KAMNELTGGNAEQFGR
2	1	tr|Q1K679	tr|Q1K679|Q1K679_NEUCR Clock controlled protein CCG-14 OS=Neurospora crassa (strain ATCC 24698 / 74-OR23-1A / CBS 708.71 / DSM 1257 / FGSC 987) OX=367110 GN=ccg-14 PE=3 SV=1	56393	14831	8	76.8	138	6.02	666248	756536	580.277	1737.81	1737.81	-0.0015	108	123	62	1.5e-06	KAMNELTGGNAEQFGR
2	1	tr|Q1K679	tr|Q1K679|Q1K679_NEUCR Clock controlled protein CCG-14 OS=Neurospora crassa (strain ATCC 24698 / 74-OR23-1A / CBS 708.71 / DSM 1257 / FGSC 987) OX=367110 GN=ccg-14 PE=3 SV=1	56393	14831	8	76.8	138	6.02	666249	757032	580.277	1737.81	1737.81	-0.0015	108	123	38.76	0.00023	KAMNELTGGNAEQFGR
2	1	tr|Q1K679	tr|Q1K679|Q1K679_NEUCR Clock controlled protein CCG-14 OS=Neurospora crassa (strain ATCC 24698 / 74-OR23-1A / CBS 708.71 / DSM 1257 / FGSC 987) OX=367110 GN=ccg-14 PE=3 SV=1	56393	14831	8	76.8	138	6.02	666251	416186	869.912	1737.81	1737.81	-0.0014	108	123	71	2.2e-07	KAMNELTGGNAEQFGR
2	1	tr|Q1K679	tr|Q1K679|Q1K679_NEUCR Clock controlled protein CCG-14 OS=Neurospora crassa (strain ATCC 24698 / 74-OR23-1A / CBS 708.71 / DSM 1257 / FGSC 987) OX=367110 GN=ccg-14 PE=3 SV=1	56393	14831	8	76.8	138	6.02	666252	177021	869.912	1737.81	1737.81	-0.0014	108	123	70.28	2.6e-07	KAMNELTGGNAEQFGR
2	1	tr|Q1K679	tr|Q1K679|Q1K679_NEUCR Clock controlled protein CCG-14 OS=Neurospora crassa (strain ATCC 24698 / 74-OR23-1A / CBS 708.71 / DSM 1257 / FGSC 987) OX=367110 GN=ccg-14 PE=3 SV=1	56393	14831	8	76.8	138	6.02	666253	222904	580.277	1737.81	1737.81	-0.0013	108	123	51.84	2.3e-05	KAMNELTGGNAEQFGR
2	1	tr|Q1K679	tr|Q1K679|Q1K679_NEUCR Clock controlled protein CCG-14 OS=Neurospora crassa (strain ATCC 24698 / 74-OR23-1A / CBS 708.71 / DSM 1257 / FGSC 987) OX=367110 GN=ccg-14 PE=3 SV=1	56393	14831	8	76.8	138	6.02	666254	762003	580.277	1737.81	1737.81	-0.0013	108	123	70.11	2.7e-07	KAMNELTGGNAEQFGR
2	1	tr|Q1K679	tr|Q1K679|Q1K679_NEUCR Clock controlled protein CCG-14 OS=Neurospora crassa (strain ATCC 24698 / 74-OR23-1A / CBS 708.71 / DSM 1257 / FGSC 987) OX=367110 GN=ccg-14 PE=3 SV=1	56393	14831	8	76.8	138	6.02	666255	755700	580.277	1737.81	1737.81	-0.0013	108	123	72.94	1.4e-07	KAMNELTGGNAEQFGR
2	1	tr|Q1K679	tr|Q1K679|Q1K679_NEUCR Clock controlled protein CCG-14 OS=Neurospora crassa (strain ATCC 24698 / 74-OR23-1A / CBS 708.71 / DSM 1257 / FGSC 987) OX=367110 GN=ccg-14 PE=3 SV=1	56393	14831	8	76.8	138	6.02	666256	755141	580.277	1737.81	1737.81	-0.0013	108	123	67.55	4.6e-07	KAMNELTGGNAEQFGR
2	1	tr|Q1K679	tr|Q1K679|Q1K679_NEUCR Clock controlled protein CCG-14 OS=Neurospora crassa (strain ATCC 24698 / 74-OR23-1A / CBS 708.71 / DSM 1257 / FGSC 987) OX=367110 GN=ccg-14 PE=3 SV=1	56393	14831	8	76.8	138	6.02	666257	757574	580.277	1737.81	1737.81	-0.0013	108	123	68.18	4e-07	KAMNELTGGNAEQFGR
2	1	tr|Q1K679	tr|Q1K679|Q1K679_NEUCR Clock controlled protein CCG-14 OS=Neurospora crassa (strain ATCC 24698 / 74-OR23-1A / CBS 708.71 / DSM 1257 / FGSC 987) OX=367110 GN=ccg-14 PE=3 SV=1	56393	14831	8	76.8	138	6.02	666258	757305	580.277	1737.81	1737.81	-0.0013	108	123	72.94	1.5e-07	KAMNELTGGNAEQFGR
2	1	tr|Q1K679	tr|Q1K679|Q1K679_NEUCR Clock controlled protein CCG-14 OS=Neurospora crassa (strain ATCC 24698 / 74-OR23-1A / CBS 708.71 / DSM 1257 / FGSC 987) OX=367110 GN=ccg-14 PE=3 SV=1	56393	14831	8	76.8	138	6.02	666261	567289	869.912	1737.81	1737.81	-0.0012	108	123	127.92	1e-12	KAMNELTGGNAEQFGR
2	1	tr|Q1K679	tr|Q1K679|Q1K679_NEUCR Clock controlled protein CCG-14 OS=Neurospora crassa (strain ATCC 24698 / 74-OR23-1A / CBS 708.71 / DSM 1257 / FGSC 987) OX=367110 GN=ccg-14 PE=3 SV=1	56393	14831	8	76.8	138	6.02	666262	758034	869.912	1737.81	1737.81	-0.0012	108	123	114.63	1.8e-11	KAMNELTGGNAEQFGR
2	1	tr|Q1K679	tr|Q1K679|Q1K679_NEUCR Clock controlled protein CCG-14 OS=Neurospora crassa (strain ATCC 24698 / 74-OR23-1A / CBS 708.71 / DSM 1257 / FGSC 987) OX=367110 GN=ccg-14 PE=3 SV=1	56393	14831	8	76.8	138	6.02	666263	224010	580.277	1737.81	1737.81	-0.0011	108	123	62.36	1.4e-06	KAMNELTGGNAEQFGR
2	1	tr|Q1K679	tr|Q1K679|Q1K679_NEUCR Clock controlled protein CCG-14 OS=Neurospora crassa (strain ATCC 24698 / 74-OR23-1A / CBS 708.71 / DSM 1257 / FGSC 987) OX=367110 GN=ccg-14 PE=3 SV=1	56393	14831	8	76.8	138	6.02	666264	571482	580.277	1737.81	1737.81	-0.0011	108	123	69.69	1.2e-06	KAMNELTGGNAEQFGR
2	1	tr|Q1K679	tr|Q1K679|Q1K679_NEUCR Clock controlled protein CCG-14 OS=Neurospora crassa (strain ATCC 24698 / 74-OR23-1A / CBS 708.71 / DSM 1257 / FGSC 987) OX=367110 GN=ccg-14 PE=3 SV=1	56393	14831	8	76.8	138	6.02	666265	261642	869.912	1737.81	1737.81	-0.0011	108	123	88.76	4.8e-09	KAMNELTGGNAEQFGR
2	1	tr|Q1K679	tr|Q1K679|Q1K679_NEUCR Clock controlled protein CCG-14 OS=Neurospora crassa (strain ATCC 24698 / 74-OR23-1A / CBS 708.71 / DSM 1257 / FGSC 987) OX=367110 GN=ccg-14 PE=3 SV=1	56393	14831	8	76.8	138	6.02	666266	443552	580.277	1737.81	1737.81	-0.0009	108	123	52.79	1.1e-05	KAMNELTGGNAEQFGR
2	1	tr|Q1K679	tr|Q1K679|Q1K679_NEUCR Clock controlled protein CCG-14 OS=Neurospora crassa (strain ATCC 24698 / 74-OR23-1A / CBS 708.71 / DSM 1257 / FGSC 987) OX=367110 GN=ccg-14 PE=3 SV=1	56393	14831	8	76.8	138	6.02	666267	233274	580.277	1737.81	1737.81	-0.0009	108	123	33.49	0.00072	KAMNELTGGNAEQFGR
2	1	tr|Q1K679	tr|Q1K679|Q1K679_NEUCR Clock controlled protein CCG-14 OS=Neurospora crassa (strain ATCC 24698 / 74-OR23-1A / CBS 708.71 / DSM 1257 / FGSC 987) OX=367110 GN=ccg-14 PE=3 SV=1	56393	14831	8	76.8	138	6.02	666268	570191	580.277	1737.81	1737.81	-0.0009	108	123	79.83	3.5e-08	KAMNELTGGNAEQFGR
2	1	tr|Q1K679	tr|Q1K679|Q1K679_NEUCR Clock controlled protein CCG-14 OS=Neurospora crassa (strain ATCC 24698 / 74-OR23-1A / CBS 708.71 / DSM 1257 / FGSC 987) OX=367110 GN=ccg-14 PE=3 SV=1	56393	14831	8	76.8	138	6.02	666269	764244	580.277	1737.81	1737.81	-0.0009	108	123	60.88	2e-06	KAMNELTGGNAEQFGR
2	1	tr|Q1K679	tr|Q1K679|Q1K679_NEUCR Clock controlled protein CCG-14 OS=Neurospora crassa (strain ATCC 24698 / 74-OR23-1A / CBS 708.71 / DSM 1257 / FGSC 987) OX=367110 GN=ccg-14 PE=3 SV=1	56393	14831	8	76.8	138	6.02	666270	757600	580.277	1737.81	1737.81	-0.0009	108	123	43.58	8.2e-05	KAMNELTGGNAEQFGR
2	1	tr|Q1K679	tr|Q1K679|Q1K679_NEUCR Clock controlled protein CCG-14 OS=Neurospora crassa (strain ATCC 24698 / 74-OR23-1A / CBS 708.71 / DSM 1257 / FGSC 987) OX=367110 GN=ccg-14 PE=3 SV=1	56393	14831	8	76.8	138	6.02	666271	176931	869.912	1737.81	1737.81	-0.0009	108	123	108.23	7.1e-11	KAMNELTGGNAEQFGR
2	1	tr|Q1K679	tr|Q1K679|Q1K679_NEUCR Clock controlled protein CCG-14 OS=Neurospora crassa (strain ATCC 24698 / 74-OR23-1A / CBS 708.71 / DSM 1257 / FGSC 987) OX=367110 GN=ccg-14 PE=3 SV=1	56393	14831	8	76.8	138	6.02	666272	768111	580.277	1737.81	1737.81	-0.0008	108	123	72.6	1.6e-07	KAMNELTGGNAEQFGR
2	1	tr|Q1K679	tr|Q1K679|Q1K679_NEUCR Clock controlled protein CCG-14 OS=Neurospora crassa (strain ATCC 24698 / 74-OR23-1A / CBS 708.71 / DSM 1257 / FGSC 987) OX=367110 GN=ccg-14 PE=3 SV=1	56393	14831	8	76.8	138	6.02	666273	178011	580.277	1737.81	1737.81	-0.0008	108	123	67.7	4.5e-07	KAMNELTGGNAEQFGR
2	1	tr|Q1K679	tr|Q1K679|Q1K679_NEUCR Clock controlled protein CCG-14 OS=Neurospora crassa (strain ATCC 24698 / 74-OR23-1A / CBS 708.71 / DSM 1257 / FGSC 987) OX=367110 GN=ccg-14 PE=3 SV=1	56393	14831	8	76.8	138	6.02	666276	757145	869.912	1737.81	1737.81	-0.0007	108	123	69.92	2.8e-07	KAMNELTGGNAEQFGR
2	1	tr|Q1K679	tr|Q1K679|Q1K679_NEUCR Clock controlled protein CCG-14 OS=Neurospora crassa (strain ATCC 24698 / 74-OR23-1A / CBS 708.71 / DSM 1257 / FGSC 987) OX=367110 GN=ccg-14 PE=3 SV=1	56393	14831	8	76.8	138	6.02	666277	176640	869.912	1737.81	1737.81	-0.0007	108	123	115.23	1.6e-11	KAMNELTGGNAEQFGR
2	1	tr|Q1K679	tr|Q1K679|Q1K679_NEUCR Clock controlled protein CCG-14 OS=Neurospora crassa (strain ATCC 24698 / 74-OR23-1A / CBS 708.71 / DSM 1257 / FGSC 987) OX=367110 GN=ccg-14 PE=3 SV=1	56393	14831	8	76.8	138	6.02	666278	108209	869.912	1737.81	1737.81	-0.0006	108	123	21.04	0.011	KAMNELTGGNAEQFGR
2	1	tr|Q1K679	tr|Q1K679|Q1K679_NEUCR Clock controlled protein CCG-14 OS=Neurospora crassa (strain ATCC 24698 / 74-OR23-1A / CBS 708.71 / DSM 1257 / FGSC 987) OX=367110 GN=ccg-14 PE=3 SV=1	56393	14831	8	76.8	138	6.02	666279	177029	869.912	1737.81	1737.81	-0.0006	108	123	50.37	1.9e-05	KAMNELTGGNAEQFGR
2	1	tr|Q1K679	tr|Q1K679|Q1K679_NEUCR Clock controlled protein CCG-14 OS=Neurospora crassa (strain ATCC 24698 / 74-OR23-1A / CBS 708.71 / DSM 1257 / FGSC 987) OX=367110 GN=ccg-14 PE=3 SV=1	56393	14831	8	76.8	138	6.02	666280	443895	580.277	1737.81	1737.81	-0.0006	108	123	15.37	0.036	KAMNELTGGNAEQFGR
2	1	tr|Q1K679	tr|Q1K679|Q1K679_NEUCR Clock controlled protein CCG-14 OS=Neurospora crassa (strain ATCC 24698 / 74-OR23-1A / CBS 708.71 / DSM 1257 / FGSC 987) OX=367110 GN=ccg-14 PE=3 SV=1	56393	14831	8	76.8	138	6.02	666281	602749	580.277	1737.81	1737.81	-0.0006	108	123	67.37	4.8e-07	KAMNELTGGNAEQFGR
2	1	tr|Q1K679	tr|Q1K679|Q1K679_NEUCR Clock controlled protein CCG-14 OS=Neurospora crassa (strain ATCC 24698 / 74-OR23-1A / CBS 708.71 / DSM 1257 / FGSC 987) OX=367110 GN=ccg-14 PE=3 SV=1	56393	14831	8	76.8	138	6.02	666282	573694	580.277	1737.81	1737.81	-0.0006	108	123	48.9	2.6e-05	KAMNELTGGNAEQFGR
2	1	tr|Q1K679	tr|Q1K679|Q1K679_NEUCR Clock controlled protein CCG-14 OS=Neurospora crassa (strain ATCC 24698 / 74-OR23-1A / CBS 708.71 / DSM 1257 / FGSC 987) OX=367110 GN=ccg-14 PE=3 SV=1	56393	14831	8	76.8	138	6.02	666283	569546	580.277	1737.81	1737.81	-0.0006	108	123	75.77	7.9e-08	KAMNELTGGNAEQFGR
2	1	tr|Q1K679	tr|Q1K679|Q1K679_NEUCR Clock controlled protein CCG-14 OS=Neurospora crassa (strain ATCC 24698 / 74-OR23-1A / CBS 708.71 / DSM 1257 / FGSC 987) OX=367110 GN=ccg-14 PE=3 SV=1	56393	14831	8	76.8	138	6.02	666284	570954	580.277	1737.81	1737.81	-0.0006	108	123	33.21	0.00077	KAMNELTGGNAEQFGR
2	1	tr|Q1K679	tr|Q1K679|Q1K679_NEUCR Clock controlled protein CCG-14 OS=Neurospora crassa (strain ATCC 24698 / 74-OR23-1A / CBS 708.71 / DSM 1257 / FGSC 987) OX=367110 GN=ccg-14 PE=3 SV=1	56393	14831	8	76.8	138	6.02	666285	183209	580.277	1737.81	1737.81	-0.0006	108	123	29.6	0.0018	KAMNELTGGNAEQFGR
2	1	tr|Q1K679	tr|Q1K679|Q1K679_NEUCR Clock controlled protein CCG-14 OS=Neurospora crassa (strain ATCC 24698 / 74-OR23-1A / CBS 708.71 / DSM 1257 / FGSC 987) OX=367110 GN=ccg-14 PE=3 SV=1	56393	14831	8	76.8	138	6.02	666286	763841	580.277	1737.81	1737.81	-0.0006	108	123	81.81	2.1e-08	KAMNELTGGNAEQFGR
2	1	tr|Q1K679	tr|Q1K679|Q1K679_NEUCR Clock controlled protein CCG-14 OS=Neurospora crassa (strain ATCC 24698 / 74-OR23-1A / CBS 708.71 / DSM 1257 / FGSC 987) OX=367110 GN=ccg-14 PE=3 SV=1	56393	14831	8	76.8	138	6.02	666287	755077	580.277	1737.81	1737.81	-0.0006	108	123	72.54	1.6e-07	KAMNELTGGNAEQFGR
2	1	tr|Q1K679	tr|Q1K679|Q1K679_NEUCR Clock controlled protein CCG-14 OS=Neurospora crassa (strain ATCC 24698 / 74-OR23-1A / CBS 708.71 / DSM 1257 / FGSC 987) OX=367110 GN=ccg-14 PE=3 SV=1	56393	14831	8	76.8	138	6.02	666288	758101	580.277	1737.81	1737.81	-0.0006	108	123	64.57	8.8e-07	KAMNELTGGNAEQFGR
2	1	tr|Q1K679	tr|Q1K679|Q1K679_NEUCR Clock controlled protein CCG-14 OS=Neurospora crassa (strain ATCC 24698 / 74-OR23-1A / CBS 708.71 / DSM 1257 / FGSC 987) OX=367110 GN=ccg-14 PE=3 SV=1	56393	14831	8	76.8	138	6.02	666290	573847	580.277	1737.81	1737.81	-0.0004	108	123	48.34	2.9e-05	KAMNELTGGNAEQFGR
2	1	tr|Q1K679	tr|Q1K679|Q1K679_NEUCR Clock controlled protein CCG-14 OS=Neurospora crassa (strain ATCC 24698 / 74-OR23-1A / CBS 708.71 / DSM 1257 / FGSC 987) OX=367110 GN=ccg-14 PE=3 SV=1	56393	14831	8	76.8	138	6.02	666292	441179	869.912	1737.81	1737.81	-0.0004	108	123	22.03	0.0086	KAMNELTGGNAEQFGR
2	1	tr|Q1K679	tr|Q1K679|Q1K679_NEUCR Clock controlled protein CCG-14 OS=Neurospora crassa (strain ATCC 24698 / 74-OR23-1A / CBS 708.71 / DSM 1257 / FGSC 987) OX=367110 GN=ccg-14 PE=3 SV=1	56393	14831	8	76.8	138	6.02	666293	231472	869.912	1737.81	1737.81	-0.0003	108	123	95.89	1e-09	KAMNELTGGNAEQFGR
2	1	tr|Q1K679	tr|Q1K679|Q1K679_NEUCR Clock controlled protein CCG-14 OS=Neurospora crassa (strain ATCC 24698 / 74-OR23-1A / CBS 708.71 / DSM 1257 / FGSC 987) OX=367110 GN=ccg-14 PE=3 SV=1	56393	14831	8	76.8	138	6.02	666294	525999	580.277	1737.81	1737.81	-0.0002	108	123	58.15	3.5e-06	KAMNELTGGNAEQFGR
2	1	tr|Q1K679	tr|Q1K679|Q1K679_NEUCR Clock controlled protein CCG-14 OS=Neurospora crassa (strain ATCC 24698 / 74-OR23-1A / CBS 708.71 / DSM 1257 / FGSC 987) OX=367110 GN=ccg-14 PE=3 SV=1	56393	14831	8	76.8	138	6.02	666295	326855	580.277	1737.81	1737.81	-0.0002	108	123	38.23	0.00026	KAMNELTGGNAEQFGR
2	1	tr|Q1K679	tr|Q1K679|Q1K679_NEUCR Clock controlled protein CCG-14 OS=Neurospora crassa (strain ATCC 24698 / 74-OR23-1A / CBS 708.71 / DSM 1257 / FGSC 987) OX=367110 GN=ccg-14 PE=3 SV=1	56393	14831	8	76.8	138	6.02	666296	765318	580.277	1737.81	1737.81	-0.0002	108	123	68.29	4e-07	KAMNELTGGNAEQFGR
2	1	tr|Q1K679	tr|Q1K679|Q1K679_NEUCR Clock controlled protein CCG-14 OS=Neurospora crassa (strain ATCC 24698 / 74-OR23-1A / CBS 708.71 / DSM 1257 / FGSC 987) OX=367110 GN=ccg-14 PE=3 SV=1	56393	14831	8	76.8	138	6.02	666297	570344	580.277	1737.81	1737.81	-0.0002	108	123	57.12	4.4e-06	KAMNELTGGNAEQFGR
2	1	tr|Q1K679	tr|Q1K679|Q1K679_NEUCR Clock controlled protein CCG-14 OS=Neurospora crassa (strain ATCC 24698 / 74-OR23-1A / CBS 708.71 / DSM 1257 / FGSC 987) OX=367110 GN=ccg-14 PE=3 SV=1	56393	14831	8	76.8	138	6.02	666298	761571	580.277	1737.81	1737.81	-0.0002	108	123	70.55	2.4e-07	KAMNELTGGNAEQFGR
2	1	tr|Q1K679	tr|Q1K679|Q1K679_NEUCR Clock controlled protein CCG-14 OS=Neurospora crassa (strain ATCC 24698 / 74-OR23-1A / CBS 708.71 / DSM 1257 / FGSC 987) OX=367110 GN=ccg-14 PE=3 SV=1	56393	14831	8	76.8	138	6.02	666299	761109	580.277	1737.81	1737.81	-0.0002	108	123	68.38	3.9e-07	KAMNELTGGNAEQFGR
2	1	tr|Q1K679	tr|Q1K679|Q1K679_NEUCR Clock controlled protein CCG-14 OS=Neurospora crassa (strain ATCC 24698 / 74-OR23-1A / CBS 708.71 / DSM 1257 / FGSC 987) OX=367110 GN=ccg-14 PE=3 SV=1	56393	14831	8	76.8	138	6.02	666301	441078	869.912	1737.81	1737.81	-0.0001	108	123	25.93	0.0037	KAMNELTGGNAEQFGR
2	1	tr|Q1K679	tr|Q1K679|Q1K679_NEUCR Clock controlled protein CCG-14 OS=Neurospora crassa (strain ATCC 24698 / 74-OR23-1A / CBS 708.71 / DSM 1257 / FGSC 987) OX=367110 GN=ccg-14 PE=3 SV=1	56393	14831	8	76.8	138	6.02	666302	444282	580.277	1737.81	1737.81	0	108	123	26.5	0.0033	KAMNELTGGNAEQFGR
2	1	tr|Q1K679	tr|Q1K679|Q1K679_NEUCR Clock controlled protein CCG-14 OS=Neurospora crassa (strain ATCC 24698 / 74-OR23-1A / CBS 708.71 / DSM 1257 / FGSC 987) OX=367110 GN=ccg-14 PE=3 SV=1	56393	14831	8	76.8	138	6.02	666303	520687	580.277	1737.81	1737.81	0	108	123	50.15	2e-05	KAMNELTGGNAEQFGR
2	1	tr|Q1K679	tr|Q1K679|Q1K679_NEUCR Clock controlled protein CCG-14 OS=Neurospora crassa (strain ATCC 24698 / 74-OR23-1A / CBS 708.71 / DSM 1257 / FGSC 987) OX=367110 GN=ccg-14 PE=3 SV=1	56393	14831	8	76.8	138	6.02	666304	350524	580.277	1737.81	1737.81	0	108	123	77.4	6e-08	KAMNELTGGNAEQFGR
2	1	tr|Q1K679	tr|Q1K679|Q1K679_NEUCR Clock controlled protein CCG-14 OS=Neurospora crassa (strain ATCC 24698 / 74-OR23-1A / CBS 708.71 / DSM 1257 / FGSC 987) OX=367110 GN=ccg-14 PE=3 SV=1	56393	14831	8	76.8	138	6.02	666305	574020	580.277	1737.81	1737.81	0	108	123	73.08	4.6e-07	KAMNELTGGNAEQFGR
2	1	tr|Q1K679	tr|Q1K679|Q1K679_NEUCR Clock controlled protein CCG-14 OS=Neurospora crassa (strain ATCC 24698 / 74-OR23-1A / CBS 708.71 / DSM 1257 / FGSC 987) OX=367110 GN=ccg-14 PE=3 SV=1	56393	14831	8	76.8	138	6.02	666306	763232	580.277	1737.81	1737.81	0	108	123	60.06	2.3e-06	KAMNELTGGNAEQFGR
2	1	tr|Q1K679	tr|Q1K679|Q1K679_NEUCR Clock controlled protein CCG-14 OS=Neurospora crassa (strain ATCC 24698 / 74-OR23-1A / CBS 708.71 / DSM 1257 / FGSC 987) OX=367110 GN=ccg-14 PE=3 SV=1	56393	14831	8	76.8	138	6.02	666307	179123	580.277	1737.81	1737.81	0	108	123	80.03	3.6e-08	KAMNELTGGNAEQFGR
2	1	tr|Q1K679	tr|Q1K679|Q1K679_NEUCR Clock controlled protein CCG-14 OS=Neurospora crassa (strain ATCC 24698 / 74-OR23-1A / CBS 708.71 / DSM 1257 / FGSC 987) OX=367110 GN=ccg-14 PE=3 SV=1	56393	14831	8	76.8	138	6.02	666308	755663	580.277	1737.81	1737.81	0	108	123	80.49	4.2e-08	KAMNELTGGNAEQFGR
2	1	tr|Q1K679	tr|Q1K679|Q1K679_NEUCR Clock controlled protein CCG-14 OS=Neurospora crassa (strain ATCC 24698 / 74-OR23-1A / CBS 708.71 / DSM 1257 / FGSC 987) OX=367110 GN=ccg-14 PE=3 SV=1	56393	14831	8	76.8	138	6.02	666309	390671	869.913	1737.81	1737.81	0.0001	108	123	14.13	0.047	KAMNELTGGNAEQFGR
2	1	tr|Q1K679	tr|Q1K679|Q1K679_NEUCR Clock controlled protein CCG-14 OS=Neurospora crassa (strain ATCC 24698 / 74-OR23-1A / CBS 708.71 / DSM 1257 / FGSC 987) OX=367110 GN=ccg-14 PE=3 SV=1	56393	14831	8	76.8	138	6.02	666311	573124	580.278	1737.81	1737.81	0.0001	108	123	63.54	1.1e-06	KAMNELTGGNAEQFGR
2	1	tr|Q1K679	tr|Q1K679|Q1K679_NEUCR Clock controlled protein CCG-14 OS=Neurospora crassa (strain ATCC 24698 / 74-OR23-1A / CBS 708.71 / DSM 1257 / FGSC 987) OX=367110 GN=ccg-14 PE=3 SV=1	56393	14831	8	76.8	138	6.02	666312	134234	580.278	1737.81	1737.81	0.0001	108	123	95.15	4.3e-09	KAMNELTGGNAEQFGR
2	1	tr|Q1K679	tr|Q1K679|Q1K679_NEUCR Clock controlled protein CCG-14 OS=Neurospora crassa (strain ATCC 24698 / 74-OR23-1A / CBS 708.71 / DSM 1257 / FGSC 987) OX=367110 GN=ccg-14 PE=3 SV=1	56393	14831	8	76.8	138	6.02	666313	572946	580.278	1737.81	1737.81	0.0001	108	123	59.35	2.7e-06	KAMNELTGGNAEQFGR
2	1	tr|Q1K679	tr|Q1K679|Q1K679_NEUCR Clock controlled protein CCG-14 OS=Neurospora crassa (strain ATCC 24698 / 74-OR23-1A / CBS 708.71 / DSM 1257 / FGSC 987) OX=367110 GN=ccg-14 PE=3 SV=1	56393	14831	8	76.8	138	6.02	666314	569252	580.278	1737.81	1737.81	0.0001	108	123	54.32	8.1e-06	KAMNELTGGNAEQFGR
2	1	tr|Q1K679	tr|Q1K679|Q1K679_NEUCR Clock controlled protein CCG-14 OS=Neurospora crassa (strain ATCC 24698 / 74-OR23-1A / CBS 708.71 / DSM 1257 / FGSC 987) OX=367110 GN=ccg-14 PE=3 SV=1	56393	14831	8	76.8	138	6.02	666315	760285	580.278	1737.81	1737.81	0.0001	108	123	51.84	1.4e-05	KAMNELTGGNAEQFGR
2	1	tr|Q1K679	tr|Q1K679|Q1K679_NEUCR Clock controlled protein CCG-14 OS=Neurospora crassa (strain ATCC 24698 / 74-OR23-1A / CBS 708.71 / DSM 1257 / FGSC 987) OX=367110 GN=ccg-14 PE=3 SV=1	56393	14831	8	76.8	138	6.02	666316	768093	580.278	1737.81	1737.81	0.0001	108	123	83.72	1.4e-08	KAMNELTGGNAEQFGR
2	1	tr|Q1K679	tr|Q1K679|Q1K679_NEUCR Clock controlled protein CCG-14 OS=Neurospora crassa (strain ATCC 24698 / 74-OR23-1A / CBS 708.71 / DSM 1257 / FGSC 987) OX=367110 GN=ccg-14 PE=3 SV=1	56393	14831	8	76.8	138	6.02	666317	181080	580.278	1737.81	1737.81	0.0001	108	123	56.44	5.1e-06	KAMNELTGGNAEQFGR
2	1	tr|Q1K679	tr|Q1K679|Q1K679_NEUCR Clock controlled protein CCG-14 OS=Neurospora crassa (strain ATCC 24698 / 74-OR23-1A / CBS 708.71 / DSM 1257 / FGSC 987) OX=367110 GN=ccg-14 PE=3 SV=1	56393	14831	8	76.8	138	6.02	666318	178816	580.278	1737.81	1737.81	0.0001	108	123	67.2	5e-07	KAMNELTGGNAEQFGR
2	1	tr|Q1K679	tr|Q1K679|Q1K679_NEUCR Clock controlled protein CCG-14 OS=Neurospora crassa (strain ATCC 24698 / 74-OR23-1A / CBS 708.71 / DSM 1257 / FGSC 987) OX=367110 GN=ccg-14 PE=3 SV=1	56393	14831	8	76.8	138	6.02	666319	177187	869.913	1737.81	1737.81	0.0002	108	123	90.54	3.2e-09	KAMNELTGGNAEQFGR
2	1	tr|Q1K679	tr|Q1K679|Q1K679_NEUCR Clock controlled protein CCG-14 OS=Neurospora crassa (strain ATCC 24698 / 74-OR23-1A / CBS 708.71 / DSM 1257 / FGSC 987) OX=367110 GN=ccg-14 PE=3 SV=1	56393	14831	8	76.8	138	6.02	666320	444006	580.278	1737.81	1737.81	0.0004	108	123	21.45	0.0097	KAMNELTGGNAEQFGR
2	1	tr|Q1K679	tr|Q1K679|Q1K679_NEUCR Clock controlled protein CCG-14 OS=Neurospora crassa (strain ATCC 24698 / 74-OR23-1A / CBS 708.71 / DSM 1257 / FGSC 987) OX=367110 GN=ccg-14 PE=3 SV=1	56393	14831	8	76.8	138	6.02	666321	575207	580.278	1737.81	1737.81	0.0004	108	123	36.94	0.00034	KAMNELTGGNAEQFGR
2	1	tr|Q1K679	tr|Q1K679|Q1K679_NEUCR Clock controlled protein CCG-14 OS=Neurospora crassa (strain ATCC 24698 / 74-OR23-1A / CBS 708.71 / DSM 1257 / FGSC 987) OX=367110 GN=ccg-14 PE=3 SV=1	56393	14831	8	76.8	138	6.02	666322	573520	580.278	1737.81	1737.81	0.0004	108	123	33.58	0.00071	KAMNELTGGNAEQFGR
2	1	tr|Q1K679	tr|Q1K679|Q1K679_NEUCR Clock controlled protein CCG-14 OS=Neurospora crassa (strain ATCC 24698 / 74-OR23-1A / CBS 708.71 / DSM 1257 / FGSC 987) OX=367110 GN=ccg-14 PE=3 SV=1	56393	14831	8	76.8	138	6.02	666323	184706	580.278	1737.81	1737.81	0.0004	108	123	59.56	2.8e-06	KAMNELTGGNAEQFGR
2	1	tr|Q1K679	tr|Q1K679|Q1K679_NEUCR Clock controlled protein CCG-14 OS=Neurospora crassa (strain ATCC 24698 / 74-OR23-1A / CBS 708.71 / DSM 1257 / FGSC 987) OX=367110 GN=ccg-14 PE=3 SV=1	56393	14831	8	76.8	138	6.02	666324	186832	580.278	1737.81	1737.81	0.0004	108	123	56.12	5.8e-06	KAMNELTGGNAEQFGR
2	1	tr|Q1K679	tr|Q1K679|Q1K679_NEUCR Clock controlled protein CCG-14 OS=Neurospora crassa (strain ATCC 24698 / 74-OR23-1A / CBS 708.71 / DSM 1257 / FGSC 987) OX=367110 GN=ccg-14 PE=3 SV=1	56393	14831	8	76.8	138	6.02	666325	584456	580.278	1737.81	1737.81	0.0004	108	123	51.91	1.4e-05	KAMNELTGGNAEQFGR
2	1	tr|Q1K679	tr|Q1K679|Q1K679_NEUCR Clock controlled protein CCG-14 OS=Neurospora crassa (strain ATCC 24698 / 74-OR23-1A / CBS 708.71 / DSM 1257 / FGSC 987) OX=367110 GN=ccg-14 PE=3 SV=1	56393	14831	8	76.8	138	6.02	666326	441945	580.278	1737.81	1737.81	0.0004	108	123	66.37	6e-07	KAMNELTGGNAEQFGR
2	1	tr|Q1K679	tr|Q1K679|Q1K679_NEUCR Clock controlled protein CCG-14 OS=Neurospora crassa (strain ATCC 24698 / 74-OR23-1A / CBS 708.71 / DSM 1257 / FGSC 987) OX=367110 GN=ccg-14 PE=3 SV=1	56393	14831	8	76.8	138	6.02	666328	203959	580.278	1737.81	1737.81	0.0004	108	123	47.21	3.7e-05	KAMNELTGGNAEQFGR
2	1	tr|Q1K679	tr|Q1K679|Q1K679_NEUCR Clock controlled protein CCG-14 OS=Neurospora crassa (strain ATCC 24698 / 74-OR23-1A / CBS 708.71 / DSM 1257 / FGSC 987) OX=367110 GN=ccg-14 PE=3 SV=1	56393	14831	8	76.8	138	6.02	666329	764502	580.278	1737.81	1737.81	0.0004	108	123	72.95	1.4e-07	KAMNELTGGNAEQFGR
2	1	tr|Q1K679	tr|Q1K679|Q1K679_NEUCR Clock controlled protein CCG-14 OS=Neurospora crassa (strain ATCC 24698 / 74-OR23-1A / CBS 708.71 / DSM 1257 / FGSC 987) OX=367110 GN=ccg-14 PE=3 SV=1	56393	14831	8	76.8	138	6.02	666330	761130	580.278	1737.81	1737.81	0.0004	108	123	19.93	0.014	KAMNELTGGNAEQFGR
2	1	tr|Q1K679	tr|Q1K679|Q1K679_NEUCR Clock controlled protein CCG-14 OS=Neurospora crassa (strain ATCC 24698 / 74-OR23-1A / CBS 708.71 / DSM 1257 / FGSC 987) OX=367110 GN=ccg-14 PE=3 SV=1	56393	14831	8	76.8	138	6.02	666331	261726	580.278	1737.81	1737.81	0.0004	108	123	66.54	5.8e-07	KAMNELTGGNAEQFGR
2	1	tr|Q1K679	tr|Q1K679|Q1K679_NEUCR Clock controlled protein CCG-14 OS=Neurospora crassa (strain ATCC 24698 / 74-OR23-1A / CBS 708.71 / DSM 1257 / FGSC 987) OX=367110 GN=ccg-14 PE=3 SV=1	56393	14831	8	76.8	138	6.02	666332	261730	580.278	1737.81	1737.81	0.0004	108	123	65.02	8e-07	KAMNELTGGNAEQFGR
2	1	tr|Q1K679	tr|Q1K679|Q1K679_NEUCR Clock controlled protein CCG-14 OS=Neurospora crassa (strain ATCC 24698 / 74-OR23-1A / CBS 708.71 / DSM 1257 / FGSC 987) OX=367110 GN=ccg-14 PE=3 SV=1	56393	14831	8	76.8	138	6.02	666333	13918	580.278	1737.81	1737.81	0.0004	108	123	57.84	3.8e-06	KAMNELTGGNAEQFGR
2	1	tr|Q1K679	tr|Q1K679|Q1K679_NEUCR Clock controlled protein CCG-14 OS=Neurospora crassa (strain ATCC 24698 / 74-OR23-1A / CBS 708.71 / DSM 1257 / FGSC 987) OX=367110 GN=ccg-14 PE=3 SV=1	56393	14831	8	76.8	138	6.02	666334	416370	580.278	1737.81	1737.81	0.0004	108	123	84.08	2.4e-08	KAMNELTGGNAEQFGR
2	1	tr|Q1K679	tr|Q1K679|Q1K679_NEUCR Clock controlled protein CCG-14 OS=Neurospora crassa (strain ATCC 24698 / 74-OR23-1A / CBS 708.71 / DSM 1257 / FGSC 987) OX=367110 GN=ccg-14 PE=3 SV=1	56393	14831	8	76.8	138	6.02	666335	731835	580.278	1737.81	1737.81	0.0004	108	123	67.36	4.8e-07	KAMNELTGGNAEQFGR
2	1	tr|Q1K679	tr|Q1K679|Q1K679_NEUCR Clock controlled protein CCG-14 OS=Neurospora crassa (strain ATCC 24698 / 74-OR23-1A / CBS 708.71 / DSM 1257 / FGSC 987) OX=367110 GN=ccg-14 PE=3 SV=1	56393	14831	8	76.8	138	6.02	666336	731840	580.278	1737.81	1737.81	0.0004	108	123	51.06	1.6e-05	KAMNELTGGNAEQFGR
2	1	tr|Q1K679	tr|Q1K679|Q1K679_NEUCR Clock controlled protein CCG-14 OS=Neurospora crassa (strain ATCC 24698 / 74-OR23-1A / CBS 708.71 / DSM 1257 / FGSC 987) OX=367110 GN=ccg-14 PE=3 SV=1	56393	14831	8	76.8	138	6.02	666337	144177	869.913	1737.81	1737.81	0.0005	108	123	16.42	0.029	KAMNELTGGNAEQFGR
2	1	tr|Q1K679	tr|Q1K679|Q1K679_NEUCR Clock controlled protein CCG-14 OS=Neurospora crassa (strain ATCC 24698 / 74-OR23-1A / CBS 708.71 / DSM 1257 / FGSC 987) OX=367110 GN=ccg-14 PE=3 SV=1	56393	14831	8	76.8	138	6.02	666339	572690	580.278	1737.81	1737.81	0.0005	108	123	75	9.3e-08	KAMNELTGGNAEQFGR
2	1	tr|Q1K679	tr|Q1K679|Q1K679_NEUCR Clock controlled protein CCG-14 OS=Neurospora crassa (strain ATCC 24698 / 74-OR23-1A / CBS 708.71 / DSM 1257 / FGSC 987) OX=367110 GN=ccg-14 PE=3 SV=1	56393	14831	8	76.8	138	6.02	666340	511391	580.278	1737.81	1737.81	0.0005	108	123	50.04	2e-05	KAMNELTGGNAEQFGR
2	1	tr|Q1K679	tr|Q1K679|Q1K679_NEUCR Clock controlled protein CCG-14 OS=Neurospora crassa (strain ATCC 24698 / 74-OR23-1A / CBS 708.71 / DSM 1257 / FGSC 987) OX=367110 GN=ccg-14 PE=3 SV=1	56393	14831	8	76.8	138	6.02	666341	584433	580.278	1737.81	1737.81	0.0005	108	123	63.58	1.1e-06	KAMNELTGGNAEQFGR
2	1	tr|Q1K679	tr|Q1K679|Q1K679_NEUCR Clock controlled protein CCG-14 OS=Neurospora crassa (strain ATCC 24698 / 74-OR23-1A / CBS 708.71 / DSM 1257 / FGSC 987) OX=367110 GN=ccg-14 PE=3 SV=1	56393	14831	8	76.8	138	6.02	666342	763479	580.278	1737.81	1737.81	0.0005	108	123	54.5	7.8e-06	KAMNELTGGNAEQFGR
2	1	tr|Q1K679	tr|Q1K679|Q1K679_NEUCR Clock controlled protein CCG-14 OS=Neurospora crassa (strain ATCC 24698 / 74-OR23-1A / CBS 708.71 / DSM 1257 / FGSC 987) OX=367110 GN=ccg-14 PE=3 SV=1	56393	14831	8	76.8	138	6.02	666343	231829	580.278	1737.81	1737.81	0.0005	108	123	82.19	2.5e-08	KAMNELTGGNAEQFGR
2	1	tr|Q1K679	tr|Q1K679|Q1K679_NEUCR Clock controlled protein CCG-14 OS=Neurospora crassa (strain ATCC 24698 / 74-OR23-1A / CBS 708.71 / DSM 1257 / FGSC 987) OX=367110 GN=ccg-14 PE=3 SV=1	56393	14831	8	76.8	138	6.02	666344	568611	580.278	1737.81	1737.81	0.0005	108	123	76.98	6.3e-08	KAMNELTGGNAEQFGR
2	1	tr|Q1K679	tr|Q1K679|Q1K679_NEUCR Clock controlled protein CCG-14 OS=Neurospora crassa (strain ATCC 24698 / 74-OR23-1A / CBS 708.71 / DSM 1257 / FGSC 987) OX=367110 GN=ccg-14 PE=3 SV=1	56393	14831	8	76.8	138	6.02	666345	754689	580.278	1737.81	1737.81	0.0005	108	123	50.71	1.8e-05	KAMNELTGGNAEQFGR
2	1	tr|Q1K679	tr|Q1K679|Q1K679_NEUCR Clock controlled protein CCG-14 OS=Neurospora crassa (strain ATCC 24698 / 74-OR23-1A / CBS 708.71 / DSM 1257 / FGSC 987) OX=367110 GN=ccg-14 PE=3 SV=1	56393	14831	8	76.8	138	6.02	666346	570409	580.278	1737.81	1737.81	0.0007	108	123	71.41	2e-07	KAMNELTGGNAEQFGR
2	1	tr|Q1K679	tr|Q1K679|Q1K679_NEUCR Clock controlled protein CCG-14 OS=Neurospora crassa (strain ATCC 24698 / 74-OR23-1A / CBS 708.71 / DSM 1257 / FGSC 987) OX=367110 GN=ccg-14 PE=3 SV=1	56393	14831	8	76.8	138	6.02	666347	569725	580.278	1737.81	1737.81	0.0007	108	123	72.14	1.7e-07	KAMNELTGGNAEQFGR
2	1	tr|Q1K679	tr|Q1K679|Q1K679_NEUCR Clock controlled protein CCG-14 OS=Neurospora crassa (strain ATCC 24698 / 74-OR23-1A / CBS 708.71 / DSM 1257 / FGSC 987) OX=367110 GN=ccg-14 PE=3 SV=1	56393	14831	8	76.8	138	6.02	666349	570410	580.278	1737.81	1737.81	0.0007	108	123	76.59	1e-07	KAMNELTGGNAEQFGR
2	1	tr|Q1K679	tr|Q1K679|Q1K679_NEUCR Clock controlled protein CCG-14 OS=Neurospora crassa (strain ATCC 24698 / 74-OR23-1A / CBS 708.71 / DSM 1257 / FGSC 987) OX=367110 GN=ccg-14 PE=3 SV=1	56393	14831	8	76.8	138	6.02	666350	571729	580.278	1737.81	1737.81	0.0007	108	123	62.72	1.3e-06	KAMNELTGGNAEQFGR
2	1	tr|Q1K679	tr|Q1K679|Q1K679_NEUCR Clock controlled protein CCG-14 OS=Neurospora crassa (strain ATCC 24698 / 74-OR23-1A / CBS 708.71 / DSM 1257 / FGSC 987) OX=367110 GN=ccg-14 PE=3 SV=1	56393	14831	8	76.8	138	6.02	666351	261606	580.278	1737.81	1737.81	0.0007	108	123	63.45	1.1e-06	KAMNELTGGNAEQFGR
2	1	tr|Q1K679	tr|Q1K679|Q1K679_NEUCR Clock controlled protein CCG-14 OS=Neurospora crassa (strain ATCC 24698 / 74-OR23-1A / CBS 708.71 / DSM 1257 / FGSC 987) OX=367110 GN=ccg-14 PE=3 SV=1	56393	14831	8	76.8	138	6.02	666352	180660	580.278	1737.81	1737.81	0.0007	108	123	51.45	1.5e-05	KAMNELTGGNAEQFGR
2	1	tr|Q1K679	tr|Q1K679|Q1K679_NEUCR Clock controlled protein CCG-14 OS=Neurospora crassa (strain ATCC 24698 / 74-OR23-1A / CBS 708.71 / DSM 1257 / FGSC 987) OX=367110 GN=ccg-14 PE=3 SV=1	56393	14831	8	76.8	138	6.02	666353	762166	580.278	1737.81	1737.81	0.0007	108	123	90.37	3.4e-09	KAMNELTGGNAEQFGR
2	1	tr|Q1K679	tr|Q1K679|Q1K679_NEUCR Clock controlled protein CCG-14 OS=Neurospora crassa (strain ATCC 24698 / 74-OR23-1A / CBS 708.71 / DSM 1257 / FGSC 987) OX=367110 GN=ccg-14 PE=3 SV=1	56393	14831	8	76.8	138	6.02	666354	180666	580.278	1737.81	1737.81	0.0007	108	123	54.93	7.1e-06	KAMNELTGGNAEQFGR
2	1	tr|Q1K679	tr|Q1K679|Q1K679_NEUCR Clock controlled protein CCG-14 OS=Neurospora crassa (strain ATCC 24698 / 74-OR23-1A / CBS 708.71 / DSM 1257 / FGSC 987) OX=367110 GN=ccg-14 PE=3 SV=1	56393	14831	8	76.8	138	6.02	666355	568371	580.278	1737.81	1737.81	0.0007	108	123	76.2	1.5e-07	KAMNELTGGNAEQFGR
2	1	tr|Q1K679	tr|Q1K679|Q1K679_NEUCR Clock controlled protein CCG-14 OS=Neurospora crassa (strain ATCC 24698 / 74-OR23-1A / CBS 708.71 / DSM 1257 / FGSC 987) OX=367110 GN=ccg-14 PE=3 SV=1	56393	14831	8	76.8	138	6.02	666356	233057	580.278	1737.81	1737.81	0.0007	108	123	79.02	5.4e-08	KAMNELTGGNAEQFGR
2	1	tr|Q1K679	tr|Q1K679|Q1K679_NEUCR Clock controlled protein CCG-14 OS=Neurospora crassa (strain ATCC 24698 / 74-OR23-1A / CBS 708.71 / DSM 1257 / FGSC 987) OX=367110 GN=ccg-14 PE=3 SV=1	56393	14831	8	76.8	138	6.02	666357	231643	580.278	1737.81	1737.81	0.0007	108	123	67.28	4.9e-07	KAMNELTGGNAEQFGR
2	1	tr|Q1K679	tr|Q1K679|Q1K679_NEUCR Clock controlled protein CCG-14 OS=Neurospora crassa (strain ATCC 24698 / 74-OR23-1A / CBS 708.71 / DSM 1257 / FGSC 987) OX=367110 GN=ccg-14 PE=3 SV=1	56393	14831	8	76.8	138	6.02	666358	231636	580.278	1737.81	1737.81	0.0007	108	123	74.45	1e-07	KAMNELTGGNAEQFGR
2	1	tr|Q1K679	tr|Q1K679|Q1K679_NEUCR Clock controlled protein CCG-14 OS=Neurospora crassa (strain ATCC 24698 / 74-OR23-1A / CBS 708.71 / DSM 1257 / FGSC 987) OX=367110 GN=ccg-14 PE=3 SV=1	56393	14831	8	76.8	138	6.02	666360	756603	869.913	1737.81	1737.81	0.0008	108	123	52.15	1.3e-05	KAMNELTGGNAEQFGR
2	1	tr|Q1K679	tr|Q1K679|Q1K679_NEUCR Clock controlled protein CCG-14 OS=Neurospora crassa (strain ATCC 24698 / 74-OR23-1A / CBS 708.71 / DSM 1257 / FGSC 987) OX=367110 GN=ccg-14 PE=3 SV=1	56393	14831	8	76.8	138	6.02	666361	251667	580.278	1737.81	1737.81	0.0009	108	123	59.73	2.5e-06	KAMNELTGGNAEQFGR
2	1	tr|Q1K679	tr|Q1K679|Q1K679_NEUCR Clock controlled protein CCG-14 OS=Neurospora crassa (strain ATCC 24698 / 74-OR23-1A / CBS 708.71 / DSM 1257 / FGSC 987) OX=367110 GN=ccg-14 PE=3 SV=1	56393	14831	8	76.8	138	6.02	666362	443612	580.278	1737.81	1737.81	0.0009	108	123	22.22	0.0082	KAMNELTGGNAEQFGR
2	1	tr|Q1K679	tr|Q1K679|Q1K679_NEUCR Clock controlled protein CCG-14 OS=Neurospora crassa (strain ATCC 24698 / 74-OR23-1A / CBS 708.71 / DSM 1257 / FGSC 987) OX=367110 GN=ccg-14 PE=3 SV=1	56393	14831	8	76.8	138	6.02	666363	572472	580.278	1737.81	1737.81	0.0009	108	123	52.8	1.2e-05	KAMNELTGGNAEQFGR
2	1	tr|Q1K679	tr|Q1K679|Q1K679_NEUCR Clock controlled protein CCG-14 OS=Neurospora crassa (strain ATCC 24698 / 74-OR23-1A / CBS 708.71 / DSM 1257 / FGSC 987) OX=367110 GN=ccg-14 PE=3 SV=1	56393	14831	8	76.8	138	6.02	666364	182509	580.278	1737.81	1737.81	0.0009	108	123	53.75	9.1e-06	KAMNELTGGNAEQFGR
2	1	tr|Q1K679	tr|Q1K679|Q1K679_NEUCR Clock controlled protein CCG-14 OS=Neurospora crassa (strain ATCC 24698 / 74-OR23-1A / CBS 708.71 / DSM 1257 / FGSC 987) OX=367110 GN=ccg-14 PE=3 SV=1	56393	14831	8	76.8	138	6.02	666365	569052	580.278	1737.81	1737.81	0.0009	108	123	82.67	1.8e-08	KAMNELTGGNAEQFGR
2	1	tr|Q1K679	tr|Q1K679|Q1K679_NEUCR Clock controlled protein CCG-14 OS=Neurospora crassa (strain ATCC 24698 / 74-OR23-1A / CBS 708.71 / DSM 1257 / FGSC 987) OX=367110 GN=ccg-14 PE=3 SV=1	56393	14831	8	76.8	138	6.02	666366	144234	580.278	1737.81	1737.81	0.0009	108	123	58.47	3.3e-06	KAMNELTGGNAEQFGR
2	1	tr|Q1K679	tr|Q1K679|Q1K679_NEUCR Clock controlled protein CCG-14 OS=Neurospora crassa (strain ATCC 24698 / 74-OR23-1A / CBS 708.71 / DSM 1257 / FGSC 987) OX=367110 GN=ccg-14 PE=3 SV=1	56393	14831	8	76.8	138	6.02	666367	756959	580.278	1737.81	1737.81	0.0009	108	123	54.32	8.1e-06	KAMNELTGGNAEQFGR
2	1	tr|Q1K679	tr|Q1K679|Q1K679_NEUCR Clock controlled protein CCG-14 OS=Neurospora crassa (strain ATCC 24698 / 74-OR23-1A / CBS 708.71 / DSM 1257 / FGSC 987) OX=367110 GN=ccg-14 PE=3 SV=1	56393	14831	8	76.8	138	6.02	666368	762374	580.278	1737.81	1737.81	0.0009	108	123	65.17	7.8e-07	KAMNELTGGNAEQFGR
2	1	tr|Q1K679	tr|Q1K679|Q1K679_NEUCR Clock controlled protein CCG-14 OS=Neurospora crassa (strain ATCC 24698 / 74-OR23-1A / CBS 708.71 / DSM 1257 / FGSC 987) OX=367110 GN=ccg-14 PE=3 SV=1	56393	14831	8	76.8	138	6.02	666369	144184	580.278	1737.81	1737.81	0.0009	108	123	60.7	2e-06	KAMNELTGGNAEQFGR
2	1	tr|Q1K679	tr|Q1K679|Q1K679_NEUCR Clock controlled protein CCG-14 OS=Neurospora crassa (strain ATCC 24698 / 74-OR23-1A / CBS 708.71 / DSM 1257 / FGSC 987) OX=367110 GN=ccg-14 PE=3 SV=1	56393	14831	8	76.8	138	6.02	666370	231620	580.278	1737.81	1737.81	0.0009	108	123	88.81	6.9e-09	KAMNELTGGNAEQFGR
2	1	tr|Q1K679	tr|Q1K679|Q1K679_NEUCR Clock controlled protein CCG-14 OS=Neurospora crassa (strain ATCC 24698 / 74-OR23-1A / CBS 708.71 / DSM 1257 / FGSC 987) OX=367110 GN=ccg-14 PE=3 SV=1	56393	14831	8	76.8	138	6.02	666372	381786	580.278	1737.81	1737.81	0.0011	108	123	65.82	9.5e-07	KAMNELTGGNAEQFGR
2	1	tr|Q1K679	tr|Q1K679|Q1K679_NEUCR Clock controlled protein CCG-14 OS=Neurospora crassa (strain ATCC 24698 / 74-OR23-1A / CBS 708.71 / DSM 1257 / FGSC 987) OX=367110 GN=ccg-14 PE=3 SV=1	56393	14831	8	76.8	138	6.02	666373	576183	580.278	1737.81	1737.81	0.0011	108	123	18.78	0.017	KAMNELTGGNAEQFGR
2	1	tr|Q1K679	tr|Q1K679|Q1K679_NEUCR Clock controlled protein CCG-14 OS=Neurospora crassa (strain ATCC 24698 / 74-OR23-1A / CBS 708.71 / DSM 1257 / FGSC 987) OX=367110 GN=ccg-14 PE=3 SV=1	56393	14831	8	76.8	138	6.02	666374	442939	580.278	1737.81	1737.81	0.0011	108	123	47.42	3.6e-05	KAMNELTGGNAEQFGR
2	1	tr|Q1K679	tr|Q1K679|Q1K679_NEUCR Clock controlled protein CCG-14 OS=Neurospora crassa (strain ATCC 24698 / 74-OR23-1A / CBS 708.71 / DSM 1257 / FGSC 987) OX=367110 GN=ccg-14 PE=3 SV=1	56393	14831	8	76.8	138	6.02	666375	575698	580.278	1737.81	1737.81	0.0011	108	123	47.14	4e-05	KAMNELTGGNAEQFGR
2	1	tr|Q1K679	tr|Q1K679|Q1K679_NEUCR Clock controlled protein CCG-14 OS=Neurospora crassa (strain ATCC 24698 / 74-OR23-1A / CBS 708.71 / DSM 1257 / FGSC 987) OX=367110 GN=ccg-14 PE=3 SV=1	56393	14831	8	76.8	138	6.02	666376	283112	580.278	1737.81	1737.81	0.0011	108	123	58.26	3.4e-06	KAMNELTGGNAEQFGR
2	1	tr|Q1K679	tr|Q1K679|Q1K679_NEUCR Clock controlled protein CCG-14 OS=Neurospora crassa (strain ATCC 24698 / 74-OR23-1A / CBS 708.71 / DSM 1257 / FGSC 987) OX=367110 GN=ccg-14 PE=3 SV=1	56393	14831	8	76.8	138	6.02	666377	762753	580.278	1737.81	1737.81	0.0011	108	123	71.08	2.2e-07	KAMNELTGGNAEQFGR
2	1	tr|Q1K679	tr|Q1K679|Q1K679_NEUCR Clock controlled protein CCG-14 OS=Neurospora crassa (strain ATCC 24698 / 74-OR23-1A / CBS 708.71 / DSM 1257 / FGSC 987) OX=367110 GN=ccg-14 PE=3 SV=1	56393	14831	8	76.8	138	6.02	666378	602753	580.278	1737.81	1737.81	0.0011	108	123	99.49	4.7e-10	KAMNELTGGNAEQFGR
2	1	tr|Q1K679	tr|Q1K679|Q1K679_NEUCR Clock controlled protein CCG-14 OS=Neurospora crassa (strain ATCC 24698 / 74-OR23-1A / CBS 708.71 / DSM 1257 / FGSC 987) OX=367110 GN=ccg-14 PE=3 SV=1	56393	14831	8	76.8	138	6.02	666379	763079	580.278	1737.81	1737.81	0.0011	108	123	49.09	2.5e-05	KAMNELTGGNAEQFGR
2	1	tr|Q1K679	tr|Q1K679|Q1K679_NEUCR Clock controlled protein CCG-14 OS=Neurospora crassa (strain ATCC 24698 / 74-OR23-1A / CBS 708.71 / DSM 1257 / FGSC 987) OX=367110 GN=ccg-14 PE=3 SV=1	56393	14831	8	76.8	138	6.02	666380	567288	580.278	1737.81	1737.81	0.0011	108	123	83.04	2.3e-08	KAMNELTGGNAEQFGR
2	1	tr|Q1K679	tr|Q1K679|Q1K679_NEUCR Clock controlled protein CCG-14 OS=Neurospora crassa (strain ATCC 24698 / 74-OR23-1A / CBS 708.71 / DSM 1257 / FGSC 987) OX=367110 GN=ccg-14 PE=3 SV=1	56393	14831	8	76.8	138	6.02	666381	177142	580.278	1737.81	1737.81	0.0011	108	123	86.57	4.2e-08	KAMNELTGGNAEQFGR
2	1	tr|Q1K679	tr|Q1K679|Q1K679_NEUCR Clock controlled protein CCG-14 OS=Neurospora crassa (strain ATCC 24698 / 74-OR23-1A / CBS 708.71 / DSM 1257 / FGSC 987) OX=367110 GN=ccg-14 PE=3 SV=1	56393	14831	8	76.8	138	6.02	666382	756782	580.278	1737.81	1737.81	0.0011	108	123	73.63	1.2e-07	KAMNELTGGNAEQFGR
2	1	tr|Q1K679	tr|Q1K679|Q1K679_NEUCR Clock controlled protein CCG-14 OS=Neurospora crassa (strain ATCC 24698 / 74-OR23-1A / CBS 708.71 / DSM 1257 / FGSC 987) OX=367110 GN=ccg-14 PE=3 SV=1	56393	14831	8	76.8	138	6.02	666384	574524	580.278	1737.81	1737.81	0.0013	108	123	51.66	1.4e-05	KAMNELTGGNAEQFGR
2	1	tr|Q1K679	tr|Q1K679|Q1K679_NEUCR Clock controlled protein CCG-14 OS=Neurospora crassa (strain ATCC 24698 / 74-OR23-1A / CBS 708.71 / DSM 1257 / FGSC 987) OX=367110 GN=ccg-14 PE=3 SV=1	56393	14831	8	76.8	138	6.02	666385	560328	580.278	1737.81	1737.81	0.0013	108	123	65.2	7.7e-07	KAMNELTGGNAEQFGR
2	1	tr|Q1K679	tr|Q1K679|Q1K679_NEUCR Clock controlled protein CCG-14 OS=Neurospora crassa (strain ATCC 24698 / 74-OR23-1A / CBS 708.71 / DSM 1257 / FGSC 987) OX=367110 GN=ccg-14 PE=3 SV=1	56393	14831	8	76.8	138	6.02	666386	185268	580.278	1737.81	1737.81	0.0013	108	123	47.68	3.8e-05	KAMNELTGGNAEQFGR
2	1	tr|Q1K679	tr|Q1K679|Q1K679_NEUCR Clock controlled protein CCG-14 OS=Neurospora crassa (strain ATCC 24698 / 74-OR23-1A / CBS 708.71 / DSM 1257 / FGSC 987) OX=367110 GN=ccg-14 PE=3 SV=1	56393	14831	8	76.8	138	6.02	666387	416485	580.278	1737.81	1737.81	0.0013	108	123	68.92	3.4e-07	KAMNELTGGNAEQFGR
2	1	tr|Q1K679	tr|Q1K679|Q1K679_NEUCR Clock controlled protein CCG-14 OS=Neurospora crassa (strain ATCC 24698 / 74-OR23-1A / CBS 708.71 / DSM 1257 / FGSC 987) OX=367110 GN=ccg-14 PE=3 SV=1	56393	14831	8	76.8	138	6.02	666388	182270	580.278	1737.81	1737.81	0.0013	108	123	72.55	1.9e-07	KAMNELTGGNAEQFGR
2	1	tr|Q1K679	tr|Q1K679|Q1K679_NEUCR Clock controlled protein CCG-14 OS=Neurospora crassa (strain ATCC 24698 / 74-OR23-1A / CBS 708.71 / DSM 1257 / FGSC 987) OX=367110 GN=ccg-14 PE=3 SV=1	56393	14831	8	76.8	138	6.02	666389	569181	580.278	1737.81	1737.81	0.0013	108	123	43.74	7.9e-05	KAMNELTGGNAEQFGR
2	1	tr|Q1K679	tr|Q1K679|Q1K679_NEUCR Clock controlled protein CCG-14 OS=Neurospora crassa (strain ATCC 24698 / 74-OR23-1A / CBS 708.71 / DSM 1257 / FGSC 987) OX=367110 GN=ccg-14 PE=3 SV=1	56393	14831	8	76.8	138	6.02	666391	731924	869.913	1737.81	1737.81	0.0013	108	123	43.4	8.5e-05	KAMNELTGGNAEQFGR
2	1	tr|Q1K679	tr|Q1K679|Q1K679_NEUCR Clock controlled protein CCG-14 OS=Neurospora crassa (strain ATCC 24698 / 74-OR23-1A / CBS 708.71 / DSM 1257 / FGSC 987) OX=367110 GN=ccg-14 PE=3 SV=1	56393	14831	8	76.8	138	6.02	666392	451082	580.278	1737.81	1737.81	0.0014	108	123	55.57	6.2e-06	KAMNELTGGNAEQFGR
2	1	tr|Q1K679	tr|Q1K679|Q1K679_NEUCR Clock controlled protein CCG-14 OS=Neurospora crassa (strain ATCC 24698 / 74-OR23-1A / CBS 708.71 / DSM 1257 / FGSC 987) OX=367110 GN=ccg-14 PE=3 SV=1	56393	14831	8	76.8	138	6.02	666393	187188	580.278	1737.81	1737.81	0.0014	108	123	41.95	0.00012	KAMNELTGGNAEQFGR
2	1	tr|Q1K679	tr|Q1K679|Q1K679_NEUCR Clock controlled protein CCG-14 OS=Neurospora crassa (strain ATCC 24698 / 74-OR23-1A / CBS 708.71 / DSM 1257 / FGSC 987) OX=367110 GN=ccg-14 PE=3 SV=1	56393	14831	8	76.8	138	6.02	666394	762556	580.278	1737.81	1737.81	0.0014	108	123	79.87	3.2e-08	KAMNELTGGNAEQFGR
2	1	tr|Q1K679	tr|Q1K679|Q1K679_NEUCR Clock controlled protein CCG-14 OS=Neurospora crassa (strain ATCC 24698 / 74-OR23-1A / CBS 708.71 / DSM 1257 / FGSC 987) OX=367110 GN=ccg-14 PE=3 SV=1	56393	14831	8	76.8	138	6.02	666395	14011	580.278	1737.81	1737.81	0.0014	108	123	49.49	2.3e-05	KAMNELTGGNAEQFGR
2	1	tr|Q1K679	tr|Q1K679|Q1K679_NEUCR Clock controlled protein CCG-14 OS=Neurospora crassa (strain ATCC 24698 / 74-OR23-1A / CBS 708.71 / DSM 1257 / FGSC 987) OX=367110 GN=ccg-14 PE=3 SV=1	56393	14831	8	76.8	138	6.02	666396	755482	869.913	1737.81	1737.81	0.0015	108	123	119.35	6.5e-12	KAMNELTGGNAEQFGR
2	1	tr|Q1K679	tr|Q1K679|Q1K679_NEUCR Clock controlled protein CCG-14 OS=Neurospora crassa (strain ATCC 24698 / 74-OR23-1A / CBS 708.71 / DSM 1257 / FGSC 987) OX=367110 GN=ccg-14 PE=3 SV=1	56393	14831	8	76.8	138	6.02	666397	575362	580.278	1737.81	1737.81	0.0016	108	123	33.71	0.00069	KAMNELTGGNAEQFGR
2	1	tr|Q1K679	tr|Q1K679|Q1K679_NEUCR Clock controlled protein CCG-14 OS=Neurospora crassa (strain ATCC 24698 / 74-OR23-1A / CBS 708.71 / DSM 1257 / FGSC 987) OX=367110 GN=ccg-14 PE=3 SV=1	56393	14831	8	76.8	138	6.02	666398	540585	580.278	1737.81	1737.81	0.0016	108	123	46.25	4.6e-05	KAMNELTGGNAEQFGR
2	1	tr|Q1K679	tr|Q1K679|Q1K679_NEUCR Clock controlled protein CCG-14 OS=Neurospora crassa (strain ATCC 24698 / 74-OR23-1A / CBS 708.71 / DSM 1257 / FGSC 987) OX=367110 GN=ccg-14 PE=3 SV=1	56393	14831	8	76.8	138	6.02	666399	441605	580.278	1737.81	1737.81	0.0016	108	123	49.03	2.5e-05	KAMNELTGGNAEQFGR
2	1	tr|Q1K679	tr|Q1K679|Q1K679_NEUCR Clock controlled protein CCG-14 OS=Neurospora crassa (strain ATCC 24698 / 74-OR23-1A / CBS 708.71 / DSM 1257 / FGSC 987) OX=367110 GN=ccg-14 PE=3 SV=1	56393	14831	8	76.8	138	6.02	666400	177378	580.278	1737.81	1737.81	0.0016	108	123	52.34	1.2e-05	KAMNELTGGNAEQFGR
2	1	tr|Q1K679	tr|Q1K679|Q1K679_NEUCR Clock controlled protein CCG-14 OS=Neurospora crassa (strain ATCC 24698 / 74-OR23-1A / CBS 708.71 / DSM 1257 / FGSC 987) OX=367110 GN=ccg-14 PE=3 SV=1	56393	14831	8	76.8	138	6.02	666402	443170	580.278	1737.81	1737.81	0.0018	108	123	32.48	0.0009	KAMNELTGGNAEQFGR
2	1	tr|Q1K679	tr|Q1K679|Q1K679_NEUCR Clock controlled protein CCG-14 OS=Neurospora crassa (strain ATCC 24698 / 74-OR23-1A / CBS 708.71 / DSM 1257 / FGSC 987) OX=367110 GN=ccg-14 PE=3 SV=1	56393	14831	8	76.8	138	6.02	666403	443681	580.278	1737.81	1737.81	0.0018	108	123	18.19	0.02	KAMNELTGGNAEQFGR
2	1	tr|Q1K679	tr|Q1K679|Q1K679_NEUCR Clock controlled protein CCG-14 OS=Neurospora crassa (strain ATCC 24698 / 74-OR23-1A / CBS 708.71 / DSM 1257 / FGSC 987) OX=367110 GN=ccg-14 PE=3 SV=1	56393	14831	8	76.8	138	6.02	666404	232598	580.278	1737.81	1737.81	0.0018	108	123	39.71	0.00019	KAMNELTGGNAEQFGR
2	1	tr|Q1K679	tr|Q1K679|Q1K679_NEUCR Clock controlled protein CCG-14 OS=Neurospora crassa (strain ATCC 24698 / 74-OR23-1A / CBS 708.71 / DSM 1257 / FGSC 987) OX=367110 GN=ccg-14 PE=3 SV=1	56393	14831	8	76.8	138	6.02	666405	184102	580.278	1737.81	1737.81	0.0018	108	123	76.43	6.8e-08	KAMNELTGGNAEQFGR
2	1	tr|Q1K679	tr|Q1K679|Q1K679_NEUCR Clock controlled protein CCG-14 OS=Neurospora crassa (strain ATCC 24698 / 74-OR23-1A / CBS 708.71 / DSM 1257 / FGSC 987) OX=367110 GN=ccg-14 PE=3 SV=1	56393	14831	8	76.8	138	6.02	666406	108164	580.278	1737.81	1737.81	0.0018	108	123	60.2	2.3e-06	KAMNELTGGNAEQFGR
2	1	tr|Q1K679	tr|Q1K679|Q1K679_NEUCR Clock controlled protein CCG-14 OS=Neurospora crassa (strain ATCC 24698 / 74-OR23-1A / CBS 708.71 / DSM 1257 / FGSC 987) OX=367110 GN=ccg-14 PE=3 SV=1	56393	14831	8	76.8	138	6.02	666407	441190	580.278	1737.81	1737.81	0.0018	108	123	89.96	4.4e-09	KAMNELTGGNAEQFGR
2	1	tr|Q1K679	tr|Q1K679|Q1K679_NEUCR Clock controlled protein CCG-14 OS=Neurospora crassa (strain ATCC 24698 / 74-OR23-1A / CBS 708.71 / DSM 1257 / FGSC 987) OX=367110 GN=ccg-14 PE=3 SV=1	56393	14831	8	76.8	138	6.02	666408	178473	580.278	1737.81	1737.81	0.0018	108	123	62.06	1.5e-06	KAMNELTGGNAEQFGR
2	1	tr|Q1K679	tr|Q1K679|Q1K679_NEUCR Clock controlled protein CCG-14 OS=Neurospora crassa (strain ATCC 24698 / 74-OR23-1A / CBS 708.71 / DSM 1257 / FGSC 987) OX=367110 GN=ccg-14 PE=3 SV=1	56393	14831	8	76.8	138	6.02	666411	572283	580.278	1737.81	1737.81	0.002	108	123	62.33	1.4e-06	KAMNELTGGNAEQFGR
2	1	tr|Q1K679	tr|Q1K679|Q1K679_NEUCR Clock controlled protein CCG-14 OS=Neurospora crassa (strain ATCC 24698 / 74-OR23-1A / CBS 708.71 / DSM 1257 / FGSC 987) OX=367110 GN=ccg-14 PE=3 SV=1	56393	14831	8	76.8	138	6.02	666413	441093	580.278	1737.81	1737.81	0.002	108	123	83.18	4.6e-08	KAMNELTGGNAEQFGR
2	1	tr|Q1K679	tr|Q1K679|Q1K679_NEUCR Clock controlled protein CCG-14 OS=Neurospora crassa (strain ATCC 24698 / 74-OR23-1A / CBS 708.71 / DSM 1257 / FGSC 987) OX=367110 GN=ccg-14 PE=3 SV=1	56393	14831	8	76.8	138	6.02	666414	758161	580.278	1737.81	1737.81	0.002	108	123	54.66	7.5e-06	KAMNELTGGNAEQFGR
2	1	tr|Q1K679	tr|Q1K679|Q1K679_NEUCR Clock controlled protein CCG-14 OS=Neurospora crassa (strain ATCC 24698 / 74-OR23-1A / CBS 708.71 / DSM 1257 / FGSC 987) OX=367110 GN=ccg-14 PE=3 SV=1	56393	14831	8	76.8	138	6.02	666415	758164	580.278	1737.81	1737.81	0.002	108	123	79.22	3.7e-08	KAMNELTGGNAEQFGR
2	1	tr|Q1K679	tr|Q1K679|Q1K679_NEUCR Clock controlled protein CCG-14 OS=Neurospora crassa (strain ATCC 24698 / 74-OR23-1A / CBS 708.71 / DSM 1257 / FGSC 987) OX=367110 GN=ccg-14 PE=3 SV=1	56393	14831	8	76.8	138	6.02	666417	571887	580.278	1737.81	1737.81	0.0024	108	123	71.06	2.2e-07	KAMNELTGGNAEQFGR
2	1	tr|Q1K679	tr|Q1K679|Q1K679_NEUCR Clock controlled protein CCG-14 OS=Neurospora crassa (strain ATCC 24698 / 74-OR23-1A / CBS 708.71 / DSM 1257 / FGSC 987) OX=367110 GN=ccg-14 PE=3 SV=1	56393	14831	8	76.8	138	6.02	666418	263282	580.278	1737.81	1737.81	0.0024	108	123	34.06	0.00064	KAMNELTGGNAEQFGR
2	1	tr|Q1K679	tr|Q1K679|Q1K679_NEUCR Clock controlled protein CCG-14 OS=Neurospora crassa (strain ATCC 24698 / 74-OR23-1A / CBS 708.71 / DSM 1257 / FGSC 987) OX=367110 GN=ccg-14 PE=3 SV=1	56393	14831	8	76.8	138	6.02	666419	761808	580.278	1737.81	1737.81	0.0024	108	123	73.57	1.3e-07	KAMNELTGGNAEQFGR
2	1	tr|Q1K679	tr|Q1K679|Q1K679_NEUCR Clock controlled protein CCG-14 OS=Neurospora crassa (strain ATCC 24698 / 74-OR23-1A / CBS 708.71 / DSM 1257 / FGSC 987) OX=367110 GN=ccg-14 PE=3 SV=1	56393	14831	8	76.8	138	6.02	666420	441147	580.278	1737.81	1737.81	0.0024	108	123	68.97	3.4e-07	KAMNELTGGNAEQFGR
2	1	tr|Q1K679	tr|Q1K679|Q1K679_NEUCR Clock controlled protein CCG-14 OS=Neurospora crassa (strain ATCC 24698 / 74-OR23-1A / CBS 708.71 / DSM 1257 / FGSC 987) OX=367110 GN=ccg-14 PE=3 SV=1	56393	14831	8	76.8	138	6.02	666421	444442	580.278	1737.81	1737.81	0.0025	108	123	20	0.013	KAMNELTGGNAEQFGR
2	1	tr|Q1K679	tr|Q1K679|Q1K679_NEUCR Clock controlled protein CCG-14 OS=Neurospora crassa (strain ATCC 24698 / 74-OR23-1A / CBS 708.71 / DSM 1257 / FGSC 987) OX=367110 GN=ccg-14 PE=3 SV=1	56393	14831	8	76.8	138	6.02	666422	570511	580.278	1737.81	1737.81	0.0025	108	123	46.18	4.7e-05	KAMNELTGGNAEQFGR
2	1	tr|Q1K679	tr|Q1K679|Q1K679_NEUCR Clock controlled protein CCG-14 OS=Neurospora crassa (strain ATCC 24698 / 74-OR23-1A / CBS 708.71 / DSM 1257 / FGSC 987) OX=367110 GN=ccg-14 PE=3 SV=1	56393	14831	8	76.8	138	6.02	666424	782978	580.278	1737.81	1737.81	0.0027	108	123	54.48	7.8e-06	KAMNELTGGNAEQFGR
2	1	tr|Q1K679	tr|Q1K679|Q1K679_NEUCR Clock controlled protein CCG-14 OS=Neurospora crassa (strain ATCC 24698 / 74-OR23-1A / CBS 708.71 / DSM 1257 / FGSC 987) OX=367110 GN=ccg-14 PE=3 SV=1	56393	14831	8	76.8	138	6.02	666425	176883	580.278	1737.81	1737.81	0.0027	108	123	90.45	3.1e-08	KAMNELTGGNAEQFGR
2	1	tr|Q1K679	tr|Q1K679|Q1K679_NEUCR Clock controlled protein CCG-14 OS=Neurospora crassa (strain ATCC 24698 / 74-OR23-1A / CBS 708.71 / DSM 1257 / FGSC 987) OX=367110 GN=ccg-14 PE=3 SV=1	56393	14831	8	76.8	138	6.02	666427	185600	580.278	1737.81	1737.81	0.0029	108	123	56.53	5e-06	KAMNELTGGNAEQFGR
2	1	tr|Q1K679	tr|Q1K679|Q1K679_NEUCR Clock controlled protein CCG-14 OS=Neurospora crassa (strain ATCC 24698 / 74-OR23-1A / CBS 708.71 / DSM 1257 / FGSC 987) OX=367110 GN=ccg-14 PE=3 SV=1	56393	14831	8	76.8	138	6.02	666428	441101	580.278	1737.81	1737.81	0.0029	108	123	73	1.4e-07	KAMNELTGGNAEQFGR
2	1	tr|Q1K679	tr|Q1K679|Q1K679_NEUCR Clock controlled protein CCG-14 OS=Neurospora crassa (strain ATCC 24698 / 74-OR23-1A / CBS 708.71 / DSM 1257 / FGSC 987) OX=367110 GN=ccg-14 PE=3 SV=1	56393	14831	8	76.8	138	6.02	666429	731816	580.278	1737.81	1737.81	0.0031	108	123	72.69	1.5e-07	KAMNELTGGNAEQFGR
2	1	tr|Q1K679	tr|Q1K679|Q1K679_NEUCR Clock controlled protein CCG-14 OS=Neurospora crassa (strain ATCC 24698 / 74-OR23-1A / CBS 708.71 / DSM 1257 / FGSC 987) OX=367110 GN=ccg-14 PE=3 SV=1	56393	14831	8	76.8	138	6.02	666430	782704	580.278	1737.81	1737.81	0.0031	108	123	84.1	2.1e-08	KAMNELTGGNAEQFGR
2	1	tr|Q1K679	tr|Q1K679|Q1K679_NEUCR Clock controlled protein CCG-14 OS=Neurospora crassa (strain ATCC 24698 / 74-OR23-1A / CBS 708.71 / DSM 1257 / FGSC 987) OX=367110 GN=ccg-14 PE=3 SV=1	56393	14831	8	76.8	138	6.02	666431	731873	580.278	1737.81	1737.81	0.0031	108	123	37.44	0.00031	KAMNELTGGNAEQFGR
2	1	tr|Q1K679	tr|Q1K679|Q1K679_NEUCR Clock controlled protein CCG-14 OS=Neurospora crassa (strain ATCC 24698 / 74-OR23-1A / CBS 708.71 / DSM 1257 / FGSC 987) OX=367110 GN=ccg-14 PE=3 SV=1	56393	14831	8	76.8	138	6.02	666432	459504	580.279	1737.81	1737.81	0.0033	108	123	46.66	4.7e-05	KAMNELTGGNAEQFGR
2	1	tr|Q1K679	tr|Q1K679|Q1K679_NEUCR Clock controlled protein CCG-14 OS=Neurospora crassa (strain ATCC 24698 / 74-OR23-1A / CBS 708.71 / DSM 1257 / FGSC 987) OX=367110 GN=ccg-14 PE=3 SV=1	56393	14831	8	76.8	138	6.02	666433	417875	580.279	1737.81	1737.81	0.0033	108	123	42.94	9.4e-05	KAMNELTGGNAEQFGR
2	1	tr|Q1K679	tr|Q1K679|Q1K679_NEUCR Clock controlled protein CCG-14 OS=Neurospora crassa (strain ATCC 24698 / 74-OR23-1A / CBS 708.71 / DSM 1257 / FGSC 987) OX=367110 GN=ccg-14 PE=3 SV=1	56393	14831	8	76.8	138	6.02	666434	576344	580.279	1737.81	1737.81	0.0034	108	123	26.54	0.0032	KAMNELTGGNAEQFGR
2	1	tr|Q1K679	tr|Q1K679|Q1K679_NEUCR Clock controlled protein CCG-14 OS=Neurospora crassa (strain ATCC 24698 / 74-OR23-1A / CBS 708.71 / DSM 1257 / FGSC 987) OX=367110 GN=ccg-14 PE=3 SV=1	56393	14831	8	76.8	138	6.02	666435	443732	580.279	1737.81	1737.81	0.0034	108	123	38.85	0.00023	KAMNELTGGNAEQFGR
2	1	tr|Q1K679	tr|Q1K679|Q1K679_NEUCR Clock controlled protein CCG-14 OS=Neurospora crassa (strain ATCC 24698 / 74-OR23-1A / CBS 708.71 / DSM 1257 / FGSC 987) OX=367110 GN=ccg-14 PE=3 SV=1	56393	14831	8	76.8	138	6.02	666438	566949	580.279	1737.81	1737.81	0.0038	108	123	40.82	0.00015	KAMNELTGGNAEQFGR
2	1	tr|Q1K679	tr|Q1K679|Q1K679_NEUCR Clock controlled protein CCG-14 OS=Neurospora crassa (strain ATCC 24698 / 74-OR23-1A / CBS 708.71 / DSM 1257 / FGSC 987) OX=367110 GN=ccg-14 PE=3 SV=1	56393	14831	8	76.8	138	6.02	666439	261859	580.279	1737.81	1737.81	0.0038	108	123	35.22	0.0005	KAMNELTGGNAEQFGR
2	1	tr|Q1K679	tr|Q1K679|Q1K679_NEUCR Clock controlled protein CCG-14 OS=Neurospora crassa (strain ATCC 24698 / 74-OR23-1A / CBS 708.71 / DSM 1257 / FGSC 987) OX=367110 GN=ccg-14 PE=3 SV=1	56393	14831	8	76.8	138	6.02	666440	731912	580.279	1737.81	1737.81	0.0038	108	123	64.16	9.6e-07	KAMNELTGGNAEQFGR
2	1	tr|Q1K679	tr|Q1K679|Q1K679_NEUCR Clock controlled protein CCG-14 OS=Neurospora crassa (strain ATCC 24698 / 74-OR23-1A / CBS 708.71 / DSM 1257 / FGSC 987) OX=367110 GN=ccg-14 PE=3 SV=1	56393	14831	8	76.8	138	6.02	666442	782570	580.279	1737.81	1737.81	0.0042	108	123	58.75	3.1e-06	KAMNELTGGNAEQFGR
2	1	tr|Q1K679	tr|Q1K679|Q1K679_NEUCR Clock controlled protein CCG-14 OS=Neurospora crassa (strain ATCC 24698 / 74-OR23-1A / CBS 708.71 / DSM 1257 / FGSC 987) OX=367110 GN=ccg-14 PE=3 SV=1	56393	14831	8	76.8	138	6.02	666445	575837	580.279	1737.82	1737.81	0.0047	108	123	27.62	0.0026	KAMNELTGGNAEQFGR
2	1	tr|Q1K679	tr|Q1K679|Q1K679_NEUCR Clock controlled protein CCG-14 OS=Neurospora crassa (strain ATCC 24698 / 74-OR23-1A / CBS 708.71 / DSM 1257 / FGSC 987) OX=367110 GN=ccg-14 PE=3 SV=1	56393	14831	8	76.8	138	6.02	666446	183687	580.279	1737.82	1737.81	0.0047	108	123	80.67	6.1e-08	KAMNELTGGNAEQFGR
2	1	tr|Q1K679	tr|Q1K679|Q1K679_NEUCR Clock controlled protein CCG-14 OS=Neurospora crassa (strain ATCC 24698 / 74-OR23-1A / CBS 708.71 / DSM 1257 / FGSC 987) OX=367110 GN=ccg-14 PE=3 SV=1	56393	14831	8	76.8	138	6.02	666447	176347	580.279	1737.82	1737.81	0.0047	108	123	75.08	1e-07	KAMNELTGGNAEQFGR
2	1	tr|Q1K679	tr|Q1K679|Q1K679_NEUCR Clock controlled protein CCG-14 OS=Neurospora crassa (strain ATCC 24698 / 74-OR23-1A / CBS 708.71 / DSM 1257 / FGSC 987) OX=367110 GN=ccg-14 PE=3 SV=1	56393	14831	8	76.8	138	6.02	666448	176664	435.461	1737.82	1737.81	0.0048	108	123	70.41	2.5e-07	KAMNELTGGNAEQFGR
2	1	tr|Q1K679	tr|Q1K679|Q1K679_NEUCR Clock controlled protein CCG-14 OS=Neurospora crassa (strain ATCC 24698 / 74-OR23-1A / CBS 708.71 / DSM 1257 / FGSC 987) OX=367110 GN=ccg-14 PE=3 SV=1	56393	14831	8	76.8	138	6.02	666449	572125	580.279	1737.82	1737.81	0.0049	108	123	68.61	3.7e-07	KAMNELTGGNAEQFGR
2	1	tr|Q1K679	tr|Q1K679|Q1K679_NEUCR Clock controlled protein CCG-14 OS=Neurospora crassa (strain ATCC 24698 / 74-OR23-1A / CBS 708.71 / DSM 1257 / FGSC 987) OX=367110 GN=ccg-14 PE=3 SV=1	56393	14831	8	76.8	138	6.02	666450	569929	580.279	1737.82	1737.81	0.0049	108	123	88.29	1.3e-08	KAMNELTGGNAEQFGR
2	1	tr|Q1K679	tr|Q1K679|Q1K679_NEUCR Clock controlled protein CCG-14 OS=Neurospora crassa (strain ATCC 24698 / 74-OR23-1A / CBS 708.71 / DSM 1257 / FGSC 987) OX=367110 GN=ccg-14 PE=3 SV=1	56393	14831	8	76.8	138	6.02	666451	755411	580.279	1737.82	1737.81	0.0049	108	123	79.86	3.3e-08	KAMNELTGGNAEQFGR
2	1	tr|Q1K679	tr|Q1K679|Q1K679_NEUCR Clock controlled protein CCG-14 OS=Neurospora crassa (strain ATCC 24698 / 74-OR23-1A / CBS 708.71 / DSM 1257 / FGSC 987) OX=367110 GN=ccg-14 PE=3 SV=1	56393	14831	8	76.8	138	6.02	666452	567146	580.279	1737.82	1737.81	0.0051	108	123	73.02	1.4e-07	KAMNELTGGNAEQFGR
2	1	tr|Q1K679	tr|Q1K679|Q1K679_NEUCR Clock controlled protein CCG-14 OS=Neurospora crassa (strain ATCC 24698 / 74-OR23-1A / CBS 708.71 / DSM 1257 / FGSC 987) OX=367110 GN=ccg-14 PE=3 SV=1	56393	14831	8	76.8	138	6.02	666453	756396	869.915	1737.82	1737.81	0.0052	108	123	95.27	1.2e-09	KAMNELTGGNAEQFGR
2	1	tr|Q1K679	tr|Q1K679|Q1K679_NEUCR Clock controlled protein CCG-14 OS=Neurospora crassa (strain ATCC 24698 / 74-OR23-1A / CBS 708.71 / DSM 1257 / FGSC 987) OX=367110 GN=ccg-14 PE=3 SV=1	56393	14831	8	76.8	138	6.02	666454	755346	580.279	1737.82	1737.81	0.0055	108	123	83.12	2e-08	KAMNELTGGNAEQFGR
2	1	tr|Q1K679	tr|Q1K679|Q1K679_NEUCR Clock controlled protein CCG-14 OS=Neurospora crassa (strain ATCC 24698 / 74-OR23-1A / CBS 708.71 / DSM 1257 / FGSC 987) OX=367110 GN=ccg-14 PE=3 SV=1	56393	14831	8	76.8	138	6.02	666455	203831	580.279	1737.82	1737.81	0.0057	108	123	77.36	5.6e-08	KAMNELTGGNAEQFGR
2	1	tr|Q1K679	tr|Q1K679|Q1K679_NEUCR Clock controlled protein CCG-14 OS=Neurospora crassa (strain ATCC 24698 / 74-OR23-1A / CBS 708.71 / DSM 1257 / FGSC 987) OX=367110 GN=ccg-14 PE=3 SV=1	56393	14831	8	76.8	138	6.02	666457	763683	580.279	1737.82	1737.81	0.006	108	123	77.17	5.2e-07	KAMNELTGGNAEQFGR
2	1	tr|Q1K679	tr|Q1K679|Q1K679_NEUCR Clock controlled protein CCG-14 OS=Neurospora crassa (strain ATCC 24698 / 74-OR23-1A / CBS 708.71 / DSM 1257 / FGSC 987) OX=367110 GN=ccg-14 PE=3 SV=1	56393	14831	8	76.8	138	6.02	666458	567171	580.279	1737.82	1737.81	0.006	108	123	70.14	2.7e-07	KAMNELTGGNAEQFGR
2	1	tr|Q1K679	tr|Q1K679|Q1K679_NEUCR Clock controlled protein CCG-14 OS=Neurospora crassa (strain ATCC 24698 / 74-OR23-1A / CBS 708.71 / DSM 1257 / FGSC 987) OX=367110 GN=ccg-14 PE=3 SV=1	56393	14831	8	76.8	138	6.02	666459	782564	869.916	1737.82	1737.81	0.0063	108	123	29.84	0.0017	KAMNELTGGNAEQFGR
2	1	tr|Q1K679	tr|Q1K679|Q1K679_NEUCR Clock controlled protein CCG-14 OS=Neurospora crassa (strain ATCC 24698 / 74-OR23-1A / CBS 708.71 / DSM 1257 / FGSC 987) OX=367110 GN=ccg-14 PE=3 SV=1	56393	14831	8	76.8	138	6.02	666460	441011	580.279	1737.82	1737.81	0.0064	108	123	32.73	0.00085	KAMNELTGGNAEQFGR
2	1	tr|Q1K679	tr|Q1K679|Q1K679_NEUCR Clock controlled protein CCG-14 OS=Neurospora crassa (strain ATCC 24698 / 74-OR23-1A / CBS 708.71 / DSM 1257 / FGSC 987) OX=367110 GN=ccg-14 PE=3 SV=1	56393	14831	8	76.8	138	6.02	666464	732175	580.28	1737.82	1737.81	0.0069	108	123	72.38	4.1e-07	KAMNELTGGNAEQFGR
2	1	tr|Q1K679	tr|Q1K679|Q1K679_NEUCR Clock controlled protein CCG-14 OS=Neurospora crassa (strain ATCC 24698 / 74-OR23-1A / CBS 708.71 / DSM 1257 / FGSC 987) OX=367110 GN=ccg-14 PE=3 SV=1	56393	14831	8	76.8	138	6.02	666466	176799	580.28	1737.82	1737.81	0.0077	108	123	72.24	1.7e-07	KAMNELTGGNAEQFGR
2	1	tr|Q1K679	tr|Q1K679|Q1K679_NEUCR Clock controlled protein CCG-14 OS=Neurospora crassa (strain ATCC 24698 / 74-OR23-1A / CBS 708.71 / DSM 1257 / FGSC 987) OX=367110 GN=ccg-14 PE=3 SV=1	56393	14831	8	76.8	138	6.02	666467	176683	580.28	1737.82	1737.81	0.0079	108	123	74.51	1e-07	KAMNELTGGNAEQFGR
2	1	tr|Q1K679	tr|Q1K679|Q1K679_NEUCR Clock controlled protein CCG-14 OS=Neurospora crassa (strain ATCC 24698 / 74-OR23-1A / CBS 708.71 / DSM 1257 / FGSC 987) OX=367110 GN=ccg-14 PE=3 SV=1	56393	14831	8	76.8	138	6.02	666493	114423	869.928	1737.84	1737.85	-0.0042	33	49	33.92	0.00066	SLTVVSCSDGSNGLITK
2	1	tr|Q1K679	tr|Q1K679|Q1K679_NEUCR Clock controlled protein CCG-14 OS=Neurospora crassa (strain ATCC 24698 / 74-OR23-1A / CBS 708.71 / DSM 1257 / FGSC 987) OX=367110 GN=ccg-14 PE=3 SV=1	56393	14831	8	76.8	138	6.02	666497	573320	869.929	1737.84	1737.85	-0.0027	33	49	38.93	0.0045	SLTVVSCSDGSNGLITK
2	1	tr|Q1K679	tr|Q1K679|Q1K679_NEUCR Clock controlled protein CCG-14 OS=Neurospora crassa (strain ATCC 24698 / 74-OR23-1A / CBS 708.71 / DSM 1257 / FGSC 987) OX=367110 GN=ccg-14 PE=3 SV=1	56393	14831	8	76.8	138	6.02	666498	367885	869.929	1737.84	1737.85	-0.0024	33	49	25.46	0.027	SLTVVSCSDGSNGLITK
2	1	tr|Q1K679	tr|Q1K679|Q1K679_NEUCR Clock controlled protein CCG-14 OS=Neurospora crassa (strain ATCC 24698 / 74-OR23-1A / CBS 708.71 / DSM 1257 / FGSC 987) OX=367110 GN=ccg-14 PE=3 SV=1	56393	14831	8	76.8	138	6.02	666500	572606	869.929	1737.84	1737.85	-0.002	33	49	57.9	1.6e-05	SLTVVSCSDGSNGLITK
2	1	tr|Q1K679	tr|Q1K679|Q1K679_NEUCR Clock controlled protein CCG-14 OS=Neurospora crassa (strain ATCC 24698 / 74-OR23-1A / CBS 708.71 / DSM 1257 / FGSC 987) OX=367110 GN=ccg-14 PE=3 SV=1	56393	14831	8	76.8	138	6.02	666501	395120	869.929	1737.84	1737.85	-0.0019	33	49	68.53	2.8e-06	SLTVVSCSDGSNGLITK
2	1	tr|Q1K679	tr|Q1K679|Q1K679_NEUCR Clock controlled protein CCG-14 OS=Neurospora crassa (strain ATCC 24698 / 74-OR23-1A / CBS 708.71 / DSM 1257 / FGSC 987) OX=367110 GN=ccg-14 PE=3 SV=1	56393	14831	8	76.8	138	6.02	666502	759832	869.929	1737.84	1737.85	-0.0019	33	49	111.47	2.8e-10	SLTVVSCSDGSNGLITK
2	1	tr|Q1K679	tr|Q1K679|Q1K679_NEUCR Clock controlled protein CCG-14 OS=Neurospora crassa (strain ATCC 24698 / 74-OR23-1A / CBS 708.71 / DSM 1257 / FGSC 987) OX=367110 GN=ccg-14 PE=3 SV=1	56393	14831	8	76.8	138	6.02	666504	266363	869.929	1737.84	1737.85	-0.0016	33	49	106.83	8.1e-10	SLTVVSCSDGSNGLITK
2	1	tr|Q1K679	tr|Q1K679|Q1K679_NEUCR Clock controlled protein CCG-14 OS=Neurospora crassa (strain ATCC 24698 / 74-OR23-1A / CBS 708.71 / DSM 1257 / FGSC 987) OX=367110 GN=ccg-14 PE=3 SV=1	56393	14831	8	76.8	138	6.02	666505	236221	869.929	1737.84	1737.85	-0.0015	33	49	94.37	1.4e-08	SLTVVSCSDGSNGLITK
2	1	tr|Q1K679	tr|Q1K679|Q1K679_NEUCR Clock controlled protein CCG-14 OS=Neurospora crassa (strain ATCC 24698 / 74-OR23-1A / CBS 708.71 / DSM 1257 / FGSC 987) OX=367110 GN=ccg-14 PE=3 SV=1	56393	14831	8	76.8	138	6.02	666508	381866	869.929	1737.84	1737.85	-0.0014	33	49	29.03	0.002	SLTVVSCSDGSNGLITK
2	1	tr|Q1K679	tr|Q1K679|Q1K679_NEUCR Clock controlled protein CCG-14 OS=Neurospora crassa (strain ATCC 24698 / 74-OR23-1A / CBS 708.71 / DSM 1257 / FGSC 987) OX=367110 GN=ccg-14 PE=3 SV=1	56393	14831	8	76.8	138	6.02	666509	395309	869.929	1737.84	1737.85	-0.0014	33	49	37.7	0.0021	SLTVVSCSDGSNGLITK
2	1	tr|Q1K679	tr|Q1K679|Q1K679_NEUCR Clock controlled protein CCG-14 OS=Neurospora crassa (strain ATCC 24698 / 74-OR23-1A / CBS 708.71 / DSM 1257 / FGSC 987) OX=367110 GN=ccg-14 PE=3 SV=1	56393	14831	8	76.8	138	6.02	666510	19082	869.929	1737.84	1737.85	-0.0014	33	49	106.75	8.1e-10	SLTVVSCSDGSNGLITK
2	1	tr|Q1K679	tr|Q1K679|Q1K679_NEUCR Clock controlled protein CCG-14 OS=Neurospora crassa (strain ATCC 24698 / 74-OR23-1A / CBS 708.71 / DSM 1257 / FGSC 987) OX=367110 GN=ccg-14 PE=3 SV=1	56393	14831	8	76.8	138	6.02	666511	236047	869.929	1737.84	1737.85	-0.0013	33	49	127.44	7e-12	SLTVVSCSDGSNGLITK
2	1	tr|Q1K679	tr|Q1K679|Q1K679_NEUCR Clock controlled protein CCG-14 OS=Neurospora crassa (strain ATCC 24698 / 74-OR23-1A / CBS 708.71 / DSM 1257 / FGSC 987) OX=367110 GN=ccg-14 PE=3 SV=1	56393	14831	8	76.8	138	6.02	666512	19095	869.929	1737.84	1737.85	-0.0013	33	49	73.04	1.7e-06	SLTVVSCSDGSNGLITK
2	1	tr|Q1K679	tr|Q1K679|Q1K679_NEUCR Clock controlled protein CCG-14 OS=Neurospora crassa (strain ATCC 24698 / 74-OR23-1A / CBS 708.71 / DSM 1257 / FGSC 987) OX=367110 GN=ccg-14 PE=3 SV=1	56393	14831	8	76.8	138	6.02	666514	586616	869.929	1737.84	1737.85	-0.0012	33	49	70.1	1.6e-06	SLTVVSCSDGSNGLITK
2	1	tr|Q1K679	tr|Q1K679|Q1K679_NEUCR Clock controlled protein CCG-14 OS=Neurospora crassa (strain ATCC 24698 / 74-OR23-1A / CBS 708.71 / DSM 1257 / FGSC 987) OX=367110 GN=ccg-14 PE=3 SV=1	56393	14831	8	76.8	138	6.02	666515	354129	869.93	1737.84	1737.85	-0.0009	33	49	25.18	0.0072	SLTVVSCSDGSNGLITK
2	1	tr|Q1K679	tr|Q1K679|Q1K679_NEUCR Clock controlled protein CCG-14 OS=Neurospora crassa (strain ATCC 24698 / 74-OR23-1A / CBS 708.71 / DSM 1257 / FGSC 987) OX=367110 GN=ccg-14 PE=3 SV=1	56393	14831	8	76.8	138	6.02	666517	208032	869.93	1737.84	1737.85	-0.0009	33	49	41.08	0.00014	SLTVVSCSDGSNGLITK
2	1	tr|Q1K679	tr|Q1K679|Q1K679_NEUCR Clock controlled protein CCG-14 OS=Neurospora crassa (strain ATCC 24698 / 74-OR23-1A / CBS 708.71 / DSM 1257 / FGSC 987) OX=367110 GN=ccg-14 PE=3 SV=1	56393	14831	8	76.8	138	6.02	666518	183089	869.93	1737.84	1737.85	-0.0009	33	49	110.17	3.7e-10	SLTVVSCSDGSNGLITK
2	1	tr|Q1K679	tr|Q1K679|Q1K679_NEUCR Clock controlled protein CCG-14 OS=Neurospora crassa (strain ATCC 24698 / 74-OR23-1A / CBS 708.71 / DSM 1257 / FGSC 987) OX=367110 GN=ccg-14 PE=3 SV=1	56393	14831	8	76.8	138	6.02	666519	44994	869.93	1737.84	1737.85	-0.0008	33	49	43.87	0.00044	SLTVVSCSDGSNGLITK
2	1	tr|Q1K679	tr|Q1K679|Q1K679_NEUCR Clock controlled protein CCG-14 OS=Neurospora crassa (strain ATCC 24698 / 74-OR23-1A / CBS 708.71 / DSM 1257 / FGSC 987) OX=367110 GN=ccg-14 PE=3 SV=1	56393	14831	8	76.8	138	6.02	666520	712764	869.93	1737.84	1737.85	-0.0008	33	49	106.6	6.5e-10	SLTVVSCSDGSNGLITK
2	1	tr|Q1K679	tr|Q1K679|Q1K679_NEUCR Clock controlled protein CCG-14 OS=Neurospora crassa (strain ATCC 24698 / 74-OR23-1A / CBS 708.71 / DSM 1257 / FGSC 987) OX=367110 GN=ccg-14 PE=3 SV=1	56393	14831	8	76.8	138	6.02	666521	759591	869.93	1737.84	1737.85	-0.0008	33	49	99.92	3.8e-09	SLTVVSCSDGSNGLITK
2	1	tr|Q1K679	tr|Q1K679|Q1K679_NEUCR Clock controlled protein CCG-14 OS=Neurospora crassa (strain ATCC 24698 / 74-OR23-1A / CBS 708.71 / DSM 1257 / FGSC 987) OX=367110 GN=ccg-14 PE=3 SV=1	56393	14831	8	76.8	138	6.02	666522	149433	869.93	1737.84	1737.85	-0.0007	33	49	47.75	0.00063	SLTVVSCSDGSNGLITK
2	1	tr|Q1K679	tr|Q1K679|Q1K679_NEUCR Clock controlled protein CCG-14 OS=Neurospora crassa (strain ATCC 24698 / 74-OR23-1A / CBS 708.71 / DSM 1257 / FGSC 987) OX=367110 GN=ccg-14 PE=3 SV=1	56393	14831	8	76.8	138	6.02	666523	44922	869.93	1737.84	1737.85	-0.0007	33	49	87.97	6e-08	SLTVVSCSDGSNGLITK
2	1	tr|Q1K679	tr|Q1K679|Q1K679_NEUCR Clock controlled protein CCG-14 OS=Neurospora crassa (strain ATCC 24698 / 74-OR23-1A / CBS 708.71 / DSM 1257 / FGSC 987) OX=367110 GN=ccg-14 PE=3 SV=1	56393	14831	8	76.8	138	6.02	666525	603066	869.93	1737.84	1737.85	-0.0005	33	49	30.91	0.012	SLTVVSCSDGSNGLITK
2	1	tr|Q1K679	tr|Q1K679|Q1K679_NEUCR Clock controlled protein CCG-14 OS=Neurospora crassa (strain ATCC 24698 / 74-OR23-1A / CBS 708.71 / DSM 1257 / FGSC 987) OX=367110 GN=ccg-14 PE=3 SV=1	56393	14831	8	76.8	138	6.02	666526	235874	869.93	1737.84	1737.85	-0.0005	33	49	109.23	4.5e-10	SLTVVSCSDGSNGLITK
2	1	tr|Q1K679	tr|Q1K679|Q1K679_NEUCR Clock controlled protein CCG-14 OS=Neurospora crassa (strain ATCC 24698 / 74-OR23-1A / CBS 708.71 / DSM 1257 / FGSC 987) OX=367110 GN=ccg-14 PE=3 SV=1	56393	14831	8	76.8	138	6.02	666527	207913	869.93	1737.85	1737.85	-0.0004	33	49	112.54	2.1e-10	SLTVVSCSDGSNGLITK
2	1	tr|Q1K679	tr|Q1K679|Q1K679_NEUCR Clock controlled protein CCG-14 OS=Neurospora crassa (strain ATCC 24698 / 74-OR23-1A / CBS 708.71 / DSM 1257 / FGSC 987) OX=367110 GN=ccg-14 PE=3 SV=1	56393	14831	8	76.8	138	6.02	666528	182579	869.93	1737.85	1737.85	-0.0004	33	49	119.96	3.8e-11	SLTVVSCSDGSNGLITK
2	1	tr|Q1K679	tr|Q1K679|Q1K679_NEUCR Clock controlled protein CCG-14 OS=Neurospora crassa (strain ATCC 24698 / 74-OR23-1A / CBS 708.71 / DSM 1257 / FGSC 987) OX=367110 GN=ccg-14 PE=3 SV=1	56393	14831	8	76.8	138	6.02	666529	603108	869.93	1737.85	1737.85	-0.0003	33	49	17.81	0.045	SLTVVSCSDGSNGLITK
2	1	tr|Q1K679	tr|Q1K679|Q1K679_NEUCR Clock controlled protein CCG-14 OS=Neurospora crassa (strain ATCC 24698 / 74-OR23-1A / CBS 708.71 / DSM 1257 / FGSC 987) OX=367110 GN=ccg-14 PE=3 SV=1	56393	14831	8	76.8	138	6.02	666530	573098	869.93	1737.85	1737.85	-0.0003	33	49	30.62	0.033	SLTVVSCSDGSNGLITK
2	1	tr|Q1K679	tr|Q1K679|Q1K679_NEUCR Clock controlled protein CCG-14 OS=Neurospora crassa (strain ATCC 24698 / 74-OR23-1A / CBS 708.71 / DSM 1257 / FGSC 987) OX=367110 GN=ccg-14 PE=3 SV=1	56393	14831	8	76.8	138	6.02	666532	421449	869.93	1737.85	1737.85	-0.0002	33	49	103.78	1.6e-09	SLTVVSCSDGSNGLITK
2	1	tr|Q1K679	tr|Q1K679|Q1K679_NEUCR Clock controlled protein CCG-14 OS=Neurospora crassa (strain ATCC 24698 / 74-OR23-1A / CBS 708.71 / DSM 1257 / FGSC 987) OX=367110 GN=ccg-14 PE=3 SV=1	56393	14831	8	76.8	138	6.02	666533	764082	869.93	1737.85	1737.85	-0.0001	33	49	90.33	3.5e-08	SLTVVSCSDGSNGLITK
2	1	tr|Q1K679	tr|Q1K679|Q1K679_NEUCR Clock controlled protein CCG-14 OS=Neurospora crassa (strain ATCC 24698 / 74-OR23-1A / CBS 708.71 / DSM 1257 / FGSC 987) OX=367110 GN=ccg-14 PE=3 SV=1	56393	14831	8	76.8	138	6.02	666534	571385	869.93	1737.85	1737.85	-0.0001	33	49	118.64	5.1e-11	SLTVVSCSDGSNGLITK
2	1	tr|Q1K679	tr|Q1K679|Q1K679_NEUCR Clock controlled protein CCG-14 OS=Neurospora crassa (strain ATCC 24698 / 74-OR23-1A / CBS 708.71 / DSM 1257 / FGSC 987) OX=367110 GN=ccg-14 PE=3 SV=1	56393	14831	8	76.8	138	6.02	666535	185334	869.93	1737.85	1737.85	-0.0001	33	49	49.06	0.00028	SLTVVSCSDGSNGLITK
2	1	tr|Q1K679	tr|Q1K679|Q1K679_NEUCR Clock controlled protein CCG-14 OS=Neurospora crassa (strain ATCC 24698 / 74-OR23-1A / CBS 708.71 / DSM 1257 / FGSC 987) OX=367110 GN=ccg-14 PE=3 SV=1	56393	14831	8	76.8	138	6.02	666536	251823	869.93	1737.85	1737.85	0.0001	33	49	51.38	0.0001	SLTVVSCSDGSNGLITK
2	1	tr|Q1K679	tr|Q1K679|Q1K679_NEUCR Clock controlled protein CCG-14 OS=Neurospora crassa (strain ATCC 24698 / 74-OR23-1A / CBS 708.71 / DSM 1257 / FGSC 987) OX=367110 GN=ccg-14 PE=3 SV=1	56393	14831	8	76.8	138	6.02	666537	19117	869.93	1737.85	1737.85	0.0001	33	49	82.82	2e-07	SLTVVSCSDGSNGLITK
2	1	tr|Q1K679	tr|Q1K679|Q1K679_NEUCR Clock controlled protein CCG-14 OS=Neurospora crassa (strain ATCC 24698 / 74-OR23-1A / CBS 708.71 / DSM 1257 / FGSC 987) OX=367110 GN=ccg-14 PE=3 SV=1	56393	14831	8	76.8	138	6.02	666538	443384	869.93	1737.85	1737.85	0.0001	33	49	124.78	1.2e-11	SLTVVSCSDGSNGLITK
2	1	tr|Q1K679	tr|Q1K679|Q1K679_NEUCR Clock controlled protein CCG-14 OS=Neurospora crassa (strain ATCC 24698 / 74-OR23-1A / CBS 708.71 / DSM 1257 / FGSC 987) OX=367110 GN=ccg-14 PE=3 SV=1	56393	14831	8	76.8	138	6.02	666539	44774	869.93	1737.85	1737.85	0.0002	33	49	37.4	0.00031	SLTVVSCSDGSNGLITK
2	1	tr|Q1K679	tr|Q1K679|Q1K679_NEUCR Clock controlled protein CCG-14 OS=Neurospora crassa (strain ATCC 24698 / 74-OR23-1A / CBS 708.71 / DSM 1257 / FGSC 987) OX=367110 GN=ccg-14 PE=3 SV=1	56393	14831	8	76.8	138	6.02	666540	251834	869.93	1737.85	1737.85	0.0002	33	49	104.82	1.2e-09	SLTVVSCSDGSNGLITK
2	1	tr|Q1K679	tr|Q1K679|Q1K679_NEUCR Clock controlled protein CCG-14 OS=Neurospora crassa (strain ATCC 24698 / 74-OR23-1A / CBS 708.71 / DSM 1257 / FGSC 987) OX=367110 GN=ccg-14 PE=3 SV=1	56393	14831	8	76.8	138	6.02	666541	759339	869.93	1737.85	1737.85	0.0002	33	49	120.78	3.1e-11	SLTVVSCSDGSNGLITK
2	1	tr|Q1K679	tr|Q1K679|Q1K679_NEUCR Clock controlled protein CCG-14 OS=Neurospora crassa (strain ATCC 24698 / 74-OR23-1A / CBS 708.71 / DSM 1257 / FGSC 987) OX=367110 GN=ccg-14 PE=3 SV=1	56393	14831	8	76.8	138	6.02	666542	586473	869.93	1737.85	1737.85	0.0003	33	49	64.39	1.4e-05	SLTVVSCSDGSNGLITK
2	1	tr|Q1K679	tr|Q1K679|Q1K679_NEUCR Clock controlled protein CCG-14 OS=Neurospora crassa (strain ATCC 24698 / 74-OR23-1A / CBS 708.71 / DSM 1257 / FGSC 987) OX=367110 GN=ccg-14 PE=3 SV=1	56393	14831	8	76.8	138	6.02	666543	443502	869.93	1737.85	1737.85	0.0003	33	49	94.58	1.3e-08	SLTVVSCSDGSNGLITK
2	1	tr|Q1K679	tr|Q1K679|Q1K679_NEUCR Clock controlled protein CCG-14 OS=Neurospora crassa (strain ATCC 24698 / 74-OR23-1A / CBS 708.71 / DSM 1257 / FGSC 987) OX=367110 GN=ccg-14 PE=3 SV=1	56393	14831	8	76.8	138	6.02	666544	620622	869.93	1737.85	1737.85	0.0003	33	49	67.37	1.4e-06	SLTVVSCSDGSNGLITK
2	1	tr|Q1K679	tr|Q1K679|Q1K679_NEUCR Clock controlled protein CCG-14 OS=Neurospora crassa (strain ATCC 24698 / 74-OR23-1A / CBS 708.71 / DSM 1257 / FGSC 987) OX=367110 GN=ccg-14 PE=3 SV=1	56393	14831	8	76.8	138	6.02	666546	601828	869.93	1737.85	1737.85	0.0004	33	49	111.52	2.7e-10	SLTVVSCSDGSNGLITK
2	1	tr|Q1K679	tr|Q1K679|Q1K679_NEUCR Clock controlled protein CCG-14 OS=Neurospora crassa (strain ATCC 24698 / 74-OR23-1A / CBS 708.71 / DSM 1257 / FGSC 987) OX=367110 GN=ccg-14 PE=3 SV=1	56393	14831	8	76.8	138	6.02	666547	572073	869.93	1737.85	1737.85	0.0004	33	49	55.04	0.00012	SLTVVSCSDGSNGLITK
2	1	tr|Q1K679	tr|Q1K679|Q1K679_NEUCR Clock controlled protein CCG-14 OS=Neurospora crassa (strain ATCC 24698 / 74-OR23-1A / CBS 708.71 / DSM 1257 / FGSC 987) OX=367110 GN=ccg-14 PE=3 SV=1	56393	14831	8	76.8	138	6.02	666550	760522	869.93	1737.85	1737.85	0.0006	33	49	99.85	3.9e-09	SLTVVSCSDGSNGLITK
2	1	tr|Q1K679	tr|Q1K679|Q1K679_NEUCR Clock controlled protein CCG-14 OS=Neurospora crassa (strain ATCC 24698 / 74-OR23-1A / CBS 708.71 / DSM 1257 / FGSC 987) OX=367110 GN=ccg-14 PE=3 SV=1	56393	14831	8	76.8	138	6.02	666551	182824	580.289	1737.85	1737.85	0.0006	33	49	23.61	0.0061	SLTVVSCSDGSNGLITK
2	1	tr|Q1K679	tr|Q1K679|Q1K679_NEUCR Clock controlled protein CCG-14 OS=Neurospora crassa (strain ATCC 24698 / 74-OR23-1A / CBS 708.71 / DSM 1257 / FGSC 987) OX=367110 GN=ccg-14 PE=3 SV=1	56393	14831	8	76.8	138	6.02	666552	236374	869.93	1737.85	1737.85	0.0007	33	49	50.61	6.3e-05	SLTVVSCSDGSNGLITK
2	1	tr|Q1K679	tr|Q1K679|Q1K679_NEUCR Clock controlled protein CCG-14 OS=Neurospora crassa (strain ATCC 24698 / 74-OR23-1A / CBS 708.71 / DSM 1257 / FGSC 987) OX=367110 GN=ccg-14 PE=3 SV=1	56393	14831	8	76.8	138	6.02	666553	463543	869.93	1737.85	1737.85	0.0007	33	49	40.73	0.001	SLTVVSCSDGSNGLITK
2	1	tr|Q1K679	tr|Q1K679|Q1K679_NEUCR Clock controlled protein CCG-14 OS=Neurospora crassa (strain ATCC 24698 / 74-OR23-1A / CBS 708.71 / DSM 1257 / FGSC 987) OX=367110 GN=ccg-14 PE=3 SV=1	56393	14831	8	76.8	138	6.02	666555	18933	869.93	1737.85	1737.85	0.0008	33	49	46.74	0.00081	SLTVVSCSDGSNGLITK
2	1	tr|Q1K679	tr|Q1K679|Q1K679_NEUCR Clock controlled protein CCG-14 OS=Neurospora crassa (strain ATCC 24698 / 74-OR23-1A / CBS 708.71 / DSM 1257 / FGSC 987) OX=367110 GN=ccg-14 PE=3 SV=1	56393	14831	8	76.8	138	6.02	666556	762528	869.93	1737.85	1737.85	0.0008	33	49	49.36	0.00044	SLTVVSCSDGSNGLITK
2	1	tr|Q1K679	tr|Q1K679|Q1K679_NEUCR Clock controlled protein CCG-14 OS=Neurospora crassa (strain ATCC 24698 / 74-OR23-1A / CBS 708.71 / DSM 1257 / FGSC 987) OX=367110 GN=ccg-14 PE=3 SV=1	56393	14831	8	76.8	138	6.02	666557	443553	869.931	1737.85	1737.85	0.0009	33	49	80.65	3.3e-07	SLTVVSCSDGSNGLITK
2	1	tr|Q1K679	tr|Q1K679|Q1K679_NEUCR Clock controlled protein CCG-14 OS=Neurospora crassa (strain ATCC 24698 / 74-OR23-1A / CBS 708.71 / DSM 1257 / FGSC 987) OX=367110 GN=ccg-14 PE=3 SV=1	56393	14831	8	76.8	138	6.02	666558	421264	869.931	1737.85	1737.85	0.0009	33	49	113.86	1.6e-10	SLTVVSCSDGSNGLITK
2	1	tr|Q1K679	tr|Q1K679|Q1K679_NEUCR Clock controlled protein CCG-14 OS=Neurospora crassa (strain ATCC 24698 / 74-OR23-1A / CBS 708.71 / DSM 1257 / FGSC 987) OX=367110 GN=ccg-14 PE=3 SV=1	56393	14831	8	76.8	138	6.02	666559	602998	869.931	1737.85	1737.85	0.0009	33	49	108.94	4.8e-10	SLTVVSCSDGSNGLITK
2	1	tr|Q1K679	tr|Q1K679|Q1K679_NEUCR Clock controlled protein CCG-14 OS=Neurospora crassa (strain ATCC 24698 / 74-OR23-1A / CBS 708.71 / DSM 1257 / FGSC 987) OX=367110 GN=ccg-14 PE=3 SV=1	56393	14831	8	76.8	138	6.02	666560	762982	869.931	1737.85	1737.85	0.0009	33	49	60.04	3.8e-05	SLTVVSCSDGSNGLITK
2	1	tr|Q1K679	tr|Q1K679|Q1K679_NEUCR Clock controlled protein CCG-14 OS=Neurospora crassa (strain ATCC 24698 / 74-OR23-1A / CBS 708.71 / DSM 1257 / FGSC 987) OX=367110 GN=ccg-14 PE=3 SV=1	56393	14831	8	76.8	138	6.02	666562	186579	869.931	1737.85	1737.85	0.001	33	49	42.76	0.002	SLTVVSCSDGSNGLITK
2	1	tr|Q1K679	tr|Q1K679|Q1K679_NEUCR Clock controlled protein CCG-14 OS=Neurospora crassa (strain ATCC 24698 / 74-OR23-1A / CBS 708.71 / DSM 1257 / FGSC 987) OX=367110 GN=ccg-14 PE=3 SV=1	56393	14831	8	76.8	138	6.02	666563	603018	869.931	1737.85	1737.85	0.001	33	49	100.46	3.4e-09	SLTVVSCSDGSNGLITK
2	1	tr|Q1K679	tr|Q1K679|Q1K679_NEUCR Clock controlled protein CCG-14 OS=Neurospora crassa (strain ATCC 24698 / 74-OR23-1A / CBS 708.71 / DSM 1257 / FGSC 987) OX=367110 GN=ccg-14 PE=3 SV=1	56393	14831	8	76.8	138	6.02	666564	571658	869.931	1737.85	1737.85	0.001	33	49	108.74	5.1e-10	SLTVVSCSDGSNGLITK
2	1	tr|Q1K679	tr|Q1K679|Q1K679_NEUCR Clock controlled protein CCG-14 OS=Neurospora crassa (strain ATCC 24698 / 74-OR23-1A / CBS 708.71 / DSM 1257 / FGSC 987) OX=367110 GN=ccg-14 PE=3 SV=1	56393	14831	8	76.8	138	6.02	666565	760744	869.931	1737.85	1737.85	0.001	33	49	98.12	5.9e-09	SLTVVSCSDGSNGLITK
2	1	tr|Q1K679	tr|Q1K679|Q1K679_NEUCR Clock controlled protein CCG-14 OS=Neurospora crassa (strain ATCC 24698 / 74-OR23-1A / CBS 708.71 / DSM 1257 / FGSC 987) OX=367110 GN=ccg-14 PE=3 SV=1	56393	14831	8	76.8	138	6.02	666566	443281	869.931	1737.85	1737.85	0.001	33	49	109.73	4e-10	SLTVVSCSDGSNGLITK
2	1	tr|Q1K679	tr|Q1K679|Q1K679_NEUCR Clock controlled protein CCG-14 OS=Neurospora crassa (strain ATCC 24698 / 74-OR23-1A / CBS 708.71 / DSM 1257 / FGSC 987) OX=367110 GN=ccg-14 PE=3 SV=1	56393	14831	8	76.8	138	6.02	666567	603971	869.931	1737.85	1737.85	0.0012	33	49	36.87	0.0025	SLTVVSCSDGSNGLITK
2	1	tr|Q1K679	tr|Q1K679|Q1K679_NEUCR Clock controlled protein CCG-14 OS=Neurospora crassa (strain ATCC 24698 / 74-OR23-1A / CBS 708.71 / DSM 1257 / FGSC 987) OX=367110 GN=ccg-14 PE=3 SV=1	56393	14831	8	76.8	138	6.02	666568	760953	869.931	1737.85	1737.85	0.0012	33	49	99.36	4.6e-09	SLTVVSCSDGSNGLITK
2	1	tr|Q1K679	tr|Q1K679|Q1K679_NEUCR Clock controlled protein CCG-14 OS=Neurospora crassa (strain ATCC 24698 / 74-OR23-1A / CBS 708.71 / DSM 1257 / FGSC 987) OX=367110 GN=ccg-14 PE=3 SV=1	56393	14831	8	76.8	138	6.02	666569	785275	869.931	1737.85	1737.85	0.0012	33	49	101.85	2.6e-09	SLTVVSCSDGSNGLITK
2	1	tr|Q1K679	tr|Q1K679|Q1K679_NEUCR Clock controlled protein CCG-14 OS=Neurospora crassa (strain ATCC 24698 / 74-OR23-1A / CBS 708.71 / DSM 1257 / FGSC 987) OX=367110 GN=ccg-14 PE=3 SV=1	56393	14831	8	76.8	138	6.02	666570	182829	869.931	1737.85	1737.85	0.0013	33	49	82.45	1.3e-07	SLTVVSCSDGSNGLITK
2	1	tr|Q1K679	tr|Q1K679|Q1K679_NEUCR Clock controlled protein CCG-14 OS=Neurospora crassa (strain ATCC 24698 / 74-OR23-1A / CBS 708.71 / DSM 1257 / FGSC 987) OX=367110 GN=ccg-14 PE=3 SV=1	56393	14831	8	76.8	138	6.02	666571	735415	869.931	1737.85	1737.85	0.0013	33	49	74.52	9.3e-07	SLTVVSCSDGSNGLITK
2	1	tr|Q1K679	tr|Q1K679|Q1K679_NEUCR Clock controlled protein CCG-14 OS=Neurospora crassa (strain ATCC 24698 / 74-OR23-1A / CBS 708.71 / DSM 1257 / FGSC 987) OX=367110 GN=ccg-14 PE=3 SV=1	56393	14831	8	76.8	138	6.02	666572	368028	869.931	1737.85	1737.85	0.0014	33	49	17.82	0.025	SLTVVSCSDGSNGLITK
2	1	tr|Q1K679	tr|Q1K679|Q1K679_NEUCR Clock controlled protein CCG-14 OS=Neurospora crassa (strain ATCC 24698 / 74-OR23-1A / CBS 708.71 / DSM 1257 / FGSC 987) OX=367110 GN=ccg-14 PE=3 SV=1	56393	14831	8	76.8	138	6.02	666575	761149	869.931	1737.85	1737.85	0.0015	33	49	129.53	4.4e-12	SLTVVSCSDGSNGLITK
2	1	tr|Q1K679	tr|Q1K679|Q1K679_NEUCR Clock controlled protein CCG-14 OS=Neurospora crassa (strain ATCC 24698 / 74-OR23-1A / CBS 708.71 / DSM 1257 / FGSC 987) OX=367110 GN=ccg-14 PE=3 SV=1	56393	14831	8	76.8	138	6.02	666576	183751	869.931	1737.85	1737.85	0.0015	33	49	106.21	9.4e-10	SLTVVSCSDGSNGLITK
2	1	tr|Q1K679	tr|Q1K679|Q1K679_NEUCR Clock controlled protein CCG-14 OS=Neurospora crassa (strain ATCC 24698 / 74-OR23-1A / CBS 708.71 / DSM 1257 / FGSC 987) OX=367110 GN=ccg-14 PE=3 SV=1	56393	14831	8	76.8	138	6.02	666577	183944	869.931	1737.85	1737.85	0.0015	33	49	90.27	3.7e-08	SLTVVSCSDGSNGLITK
2	1	tr|Q1K679	tr|Q1K679|Q1K679_NEUCR Clock controlled protein CCG-14 OS=Neurospora crassa (strain ATCC 24698 / 74-OR23-1A / CBS 708.71 / DSM 1257 / FGSC 987) OX=367110 GN=ccg-14 PE=3 SV=1	56393	14831	8	76.8	138	6.02	666578	760304	869.931	1737.85	1737.85	0.0015	33	49	103.01	2e-09	SLTVVSCSDGSNGLITK
2	1	tr|Q1K679	tr|Q1K679|Q1K679_NEUCR Clock controlled protein CCG-14 OS=Neurospora crassa (strain ATCC 24698 / 74-OR23-1A / CBS 708.71 / DSM 1257 / FGSC 987) OX=367110 GN=ccg-14 PE=3 SV=1	56393	14831	8	76.8	138	6.02	666579	184921	869.931	1737.85	1737.85	0.0017	33	49	83.24	1.8e-07	SLTVVSCSDGSNGLITK
2	1	tr|Q1K679	tr|Q1K679|Q1K679_NEUCR Clock controlled protein CCG-14 OS=Neurospora crassa (strain ATCC 24698 / 74-OR23-1A / CBS 708.71 / DSM 1257 / FGSC 987) OX=367110 GN=ccg-14 PE=3 SV=1	56393	14831	8	76.8	138	6.02	666581	183351	869.931	1737.85	1737.85	0.0017	33	49	113.53	1.7e-10	SLTVVSCSDGSNGLITK
2	1	tr|Q1K679	tr|Q1K679|Q1K679_NEUCR Clock controlled protein CCG-14 OS=Neurospora crassa (strain ATCC 24698 / 74-OR23-1A / CBS 708.71 / DSM 1257 / FGSC 987) OX=367110 GN=ccg-14 PE=3 SV=1	56393	14831	8	76.8	138	6.02	666582	520739	869.931	1737.85	1737.85	0.0018	33	49	24.42	0.014	SLTVVSCSDGSNGLITK
2	1	tr|Q1K679	tr|Q1K679|Q1K679_NEUCR Clock controlled protein CCG-14 OS=Neurospora crassa (strain ATCC 24698 / 74-OR23-1A / CBS 708.71 / DSM 1257 / FGSC 987) OX=367110 GN=ccg-14 PE=3 SV=1	56393	14831	8	76.8	138	6.02	666583	765500	869.931	1737.85	1737.85	0.0018	33	49	46.6	0.00084	SLTVVSCSDGSNGLITK
2	1	tr|Q1K679	tr|Q1K679|Q1K679_NEUCR Clock controlled protein CCG-14 OS=Neurospora crassa (strain ATCC 24698 / 74-OR23-1A / CBS 708.71 / DSM 1257 / FGSC 987) OX=367110 GN=ccg-14 PE=3 SV=1	56393	14831	8	76.8	138	6.02	666584	765348	869.931	1737.85	1737.85	0.0018	33	49	98.59	5.3e-09	SLTVVSCSDGSNGLITK
2	1	tr|Q1K679	tr|Q1K679|Q1K679_NEUCR Clock controlled protein CCG-14 OS=Neurospora crassa (strain ATCC 24698 / 74-OR23-1A / CBS 708.71 / DSM 1257 / FGSC 987) OX=367110 GN=ccg-14 PE=3 SV=1	56393	14831	8	76.8	138	6.02	666585	763630	869.931	1737.85	1737.85	0.0018	33	49	66.8	8e-06	SLTVVSCSDGSNGLITK
2	1	tr|Q1K679	tr|Q1K679|Q1K679_NEUCR Clock controlled protein CCG-14 OS=Neurospora crassa (strain ATCC 24698 / 74-OR23-1A / CBS 708.71 / DSM 1257 / FGSC 987) OX=367110 GN=ccg-14 PE=3 SV=1	56393	14831	8	76.8	138	6.02	666586	184206	869.931	1737.85	1737.85	0.0018	33	49	69.12	4.7e-06	SLTVVSCSDGSNGLITK
2	1	tr|Q1K679	tr|Q1K679|Q1K679_NEUCR Clock controlled protein CCG-14 OS=Neurospora crassa (strain ATCC 24698 / 74-OR23-1A / CBS 708.71 / DSM 1257 / FGSC 987) OX=367110 GN=ccg-14 PE=3 SV=1	56393	14831	8	76.8	138	6.02	666587	762525	869.931	1737.85	1737.85	0.0018	33	49	57.04	7.6e-05	SLTVVSCSDGSNGLITK
2	1	tr|Q1K679	tr|Q1K679|Q1K679_NEUCR Clock controlled protein CCG-14 OS=Neurospora crassa (strain ATCC 24698 / 74-OR23-1A / CBS 708.71 / DSM 1257 / FGSC 987) OX=367110 GN=ccg-14 PE=3 SV=1	56393	14831	8	76.8	138	6.02	666588	769441	869.931	1737.85	1737.85	0.0019	33	49	17.3	0.024	SLTVVSCSDGSNGLITK
2	1	tr|Q1K679	tr|Q1K679|Q1K679_NEUCR Clock controlled protein CCG-14 OS=Neurospora crassa (strain ATCC 24698 / 74-OR23-1A / CBS 708.71 / DSM 1257 / FGSC 987) OX=367110 GN=ccg-14 PE=3 SV=1	56393	14831	8	76.8	138	6.02	666589	764577	869.931	1737.85	1737.85	0.0019	33	49	72.22	2.3e-06	SLTVVSCSDGSNGLITK
2	1	tr|Q1K679	tr|Q1K679|Q1K679_NEUCR Clock controlled protein CCG-14 OS=Neurospora crassa (strain ATCC 24698 / 74-OR23-1A / CBS 708.71 / DSM 1257 / FGSC 987) OX=367110 GN=ccg-14 PE=3 SV=1	56393	14831	8	76.8	138	6.02	666591	544326	869.931	1737.85	1737.85	0.002	33	49	40.47	0.0004	SLTVVSCSDGSNGLITK
2	1	tr|Q1K679	tr|Q1K679|Q1K679_NEUCR Clock controlled protein CCG-14 OS=Neurospora crassa (strain ATCC 24698 / 74-OR23-1A / CBS 708.71 / DSM 1257 / FGSC 987) OX=367110 GN=ccg-14 PE=3 SV=1	56393	14831	8	76.8	138	6.02	666592	765824	869.931	1737.85	1737.85	0.002	33	49	51.1	0.0003	SLTVVSCSDGSNGLITK
2	1	tr|Q1K679	tr|Q1K679|Q1K679_NEUCR Clock controlled protein CCG-14 OS=Neurospora crassa (strain ATCC 24698 / 74-OR23-1A / CBS 708.71 / DSM 1257 / FGSC 987) OX=367110 GN=ccg-14 PE=3 SV=1	56393	14831	8	76.8	138	6.02	666593	572297	869.931	1737.85	1737.85	0.002	33	49	40.83	0.0032	SLTVVSCSDGSNGLITK
2	1	tr|Q1K679	tr|Q1K679|Q1K679_NEUCR Clock controlled protein CCG-14 OS=Neurospora crassa (strain ATCC 24698 / 74-OR23-1A / CBS 708.71 / DSM 1257 / FGSC 987) OX=367110 GN=ccg-14 PE=3 SV=1	56393	14831	8	76.8	138	6.02	666594	767078	869.931	1737.85	1737.85	0.002	33	49	115.48	1.1e-10	SLTVVSCSDGSNGLITK
2	1	tr|Q1K679	tr|Q1K679|Q1K679_NEUCR Clock controlled protein CCG-14 OS=Neurospora crassa (strain ATCC 24698 / 74-OR23-1A / CBS 708.71 / DSM 1257 / FGSC 987) OX=367110 GN=ccg-14 PE=3 SV=1	56393	14831	8	76.8	138	6.02	666595	760127	869.931	1737.85	1737.85	0.002	33	49	99.17	4.7e-09	SLTVVSCSDGSNGLITK
2	1	tr|Q1K679	tr|Q1K679|Q1K679_NEUCR Clock controlled protein CCG-14 OS=Neurospora crassa (strain ATCC 24698 / 74-OR23-1A / CBS 708.71 / DSM 1257 / FGSC 987) OX=367110 GN=ccg-14 PE=3 SV=1	56393	14831	8	76.8	138	6.02	666598	762582	869.931	1737.85	1737.85	0.0021	33	49	84.05	1.5e-07	SLTVVSCSDGSNGLITK
2	1	tr|Q1K679	tr|Q1K679|Q1K679_NEUCR Clock controlled protein CCG-14 OS=Neurospora crassa (strain ATCC 24698 / 74-OR23-1A / CBS 708.71 / DSM 1257 / FGSC 987) OX=367110 GN=ccg-14 PE=3 SV=1	56393	14831	8	76.8	138	6.02	666601	764246	869.931	1737.85	1737.85	0.0023	33	49	103.54	1.7e-09	SLTVVSCSDGSNGLITK
2	1	tr|Q1K679	tr|Q1K679|Q1K679_NEUCR Clock controlled protein CCG-14 OS=Neurospora crassa (strain ATCC 24698 / 74-OR23-1A / CBS 708.71 / DSM 1257 / FGSC 987) OX=367110 GN=ccg-14 PE=3 SV=1	56393	14831	8	76.8	138	6.02	666602	763319	869.931	1737.85	1737.85	0.0023	33	49	47.11	0.0002	SLTVVSCSDGSNGLITK
2	1	tr|Q1K679	tr|Q1K679|Q1K679_NEUCR Clock controlled protein CCG-14 OS=Neurospora crassa (strain ATCC 24698 / 74-OR23-1A / CBS 708.71 / DSM 1257 / FGSC 987) OX=367110 GN=ccg-14 PE=3 SV=1	56393	14831	8	76.8	138	6.02	666603	603038	869.931	1737.85	1737.85	0.0024	33	49	26.32	0.017	SLTVVSCSDGSNGLITK
2	1	tr|Q1K679	tr|Q1K679|Q1K679_NEUCR Clock controlled protein CCG-14 OS=Neurospora crassa (strain ATCC 24698 / 74-OR23-1A / CBS 708.71 / DSM 1257 / FGSC 987) OX=367110 GN=ccg-14 PE=3 SV=1	56393	14831	8	76.8	138	6.02	666604	760310	869.931	1737.85	1737.85	0.0024	33	49	112.18	2.3e-10	SLTVVSCSDGSNGLITK
2	1	tr|Q1K679	tr|Q1K679|Q1K679_NEUCR Clock controlled protein CCG-14 OS=Neurospora crassa (strain ATCC 24698 / 74-OR23-1A / CBS 708.71 / DSM 1257 / FGSC 987) OX=367110 GN=ccg-14 PE=3 SV=1	56393	14831	8	76.8	138	6.02	666606	135670	869.931	1737.85	1737.85	0.0025	33	49	39.81	0.00084	SLTVVSCSDGSNGLITK
2	1	tr|Q1K679	tr|Q1K679|Q1K679_NEUCR Clock controlled protein CCG-14 OS=Neurospora crassa (strain ATCC 24698 / 74-OR23-1A / CBS 708.71 / DSM 1257 / FGSC 987) OX=367110 GN=ccg-14 PE=3 SV=1	56393	14831	8	76.8	138	6.02	666607	184451	869.931	1737.85	1737.85	0.0025	33	49	109.6	4.3e-10	SLTVVSCSDGSNGLITK
2	1	tr|Q1K679	tr|Q1K679|Q1K679_NEUCR Clock controlled protein CCG-14 OS=Neurospora crassa (strain ATCC 24698 / 74-OR23-1A / CBS 708.71 / DSM 1257 / FGSC 987) OX=367110 GN=ccg-14 PE=3 SV=1	56393	14831	8	76.8	138	6.02	666608	762142	869.931	1737.85	1737.85	0.0025	33	49	81.68	2.6e-07	SLTVVSCSDGSNGLITK
2	1	tr|Q1K679	tr|Q1K679|Q1K679_NEUCR Clock controlled protein CCG-14 OS=Neurospora crassa (strain ATCC 24698 / 74-OR23-1A / CBS 708.71 / DSM 1257 / FGSC 987) OX=367110 GN=ccg-14 PE=3 SV=1	56393	14831	8	76.8	138	6.02	666609	774755	869.931	1737.85	1737.85	0.0026	33	49	19.4	0.019	SLTVVSCSDGSNGLITK
2	1	tr|Q1K679	tr|Q1K679|Q1K679_NEUCR Clock controlled protein CCG-14 OS=Neurospora crassa (strain ATCC 24698 / 74-OR23-1A / CBS 708.71 / DSM 1257 / FGSC 987) OX=367110 GN=ccg-14 PE=3 SV=1	56393	14831	8	76.8	138	6.02	666610	766350	869.931	1737.85	1737.85	0.0026	33	49	86.04	9.7e-08	SLTVVSCSDGSNGLITK
2	1	tr|Q1K679	tr|Q1K679|Q1K679_NEUCR Clock controlled protein CCG-14 OS=Neurospora crassa (strain ATCC 24698 / 74-OR23-1A / CBS 708.71 / DSM 1257 / FGSC 987) OX=367110 GN=ccg-14 PE=3 SV=1	56393	14831	8	76.8	138	6.02	666611	764885	869.931	1737.85	1737.85	0.0026	33	49	93.1	1.9e-08	SLTVVSCSDGSNGLITK
2	1	tr|Q1K679	tr|Q1K679|Q1K679_NEUCR Clock controlled protein CCG-14 OS=Neurospora crassa (strain ATCC 24698 / 74-OR23-1A / CBS 708.71 / DSM 1257 / FGSC 987) OX=367110 GN=ccg-14 PE=3 SV=1	56393	14831	8	76.8	138	6.02	666612	762327	869.931	1737.85	1737.85	0.0026	33	49	56.64	6.5e-05	SLTVVSCSDGSNGLITK
2	1	tr|Q1K679	tr|Q1K679|Q1K679_NEUCR Clock controlled protein CCG-14 OS=Neurospora crassa (strain ATCC 24698 / 74-OR23-1A / CBS 708.71 / DSM 1257 / FGSC 987) OX=367110 GN=ccg-14 PE=3 SV=1	56393	14831	8	76.8	138	6.02	666614	266154	869.931	1737.85	1737.85	0.0028	33	49	71.75	1.8e-06	SLTVVSCSDGSNGLITK
2	1	tr|Q1K679	tr|Q1K679|Q1K679_NEUCR Clock controlled protein CCG-14 OS=Neurospora crassa (strain ATCC 24698 / 74-OR23-1A / CBS 708.71 / DSM 1257 / FGSC 987) OX=367110 GN=ccg-14 PE=3 SV=1	56393	14831	8	76.8	138	6.02	666615	571166	869.932	1737.85	1737.85	0.0029	33	49	131.54	2.7e-12	SLTVVSCSDGSNGLITK
2	1	tr|Q1K679	tr|Q1K679|Q1K679_NEUCR Clock controlled protein CCG-14 OS=Neurospora crassa (strain ATCC 24698 / 74-OR23-1A / CBS 708.71 / DSM 1257 / FGSC 987) OX=367110 GN=ccg-14 PE=3 SV=1	56393	14831	8	76.8	138	6.02	666616	235824	580.29	1737.85	1737.85	0.003	33	49	52.49	0.00022	SLTVVSCSDGSNGLITK
2	1	tr|Q1K679	tr|Q1K679|Q1K679_NEUCR Clock controlled protein CCG-14 OS=Neurospora crassa (strain ATCC 24698 / 74-OR23-1A / CBS 708.71 / DSM 1257 / FGSC 987) OX=367110 GN=ccg-14 PE=3 SV=1	56393	14831	8	76.8	138	6.02	666617	236041	580.29	1737.85	1737.85	0.003	33	49	56.24	9.1e-06	SLTVVSCSDGSNGLITK
2	1	tr|Q1K679	tr|Q1K679|Q1K679_NEUCR Clock controlled protein CCG-14 OS=Neurospora crassa (strain ATCC 24698 / 74-OR23-1A / CBS 708.71 / DSM 1257 / FGSC 987) OX=367110 GN=ccg-14 PE=3 SV=1	56393	14831	8	76.8	138	6.02	666619	571837	869.932	1737.85	1737.85	0.003	33	49	80.51	3.5e-07	SLTVVSCSDGSNGLITK
2	1	tr|Q1K679	tr|Q1K679|Q1K679_NEUCR Clock controlled protein CCG-14 OS=Neurospora crassa (strain ATCC 24698 / 74-OR23-1A / CBS 708.71 / DSM 1257 / FGSC 987) OX=367110 GN=ccg-14 PE=3 SV=1	56393	14831	8	76.8	138	6.02	666620	735190	869.932	1737.85	1737.85	0.0031	33	49	95.96	9.9e-09	SLTVVSCSDGSNGLITK
2	1	tr|Q1K679	tr|Q1K679|Q1K679_NEUCR Clock controlled protein CCG-14 OS=Neurospora crassa (strain ATCC 24698 / 74-OR23-1A / CBS 708.71 / DSM 1257 / FGSC 987) OX=367110 GN=ccg-14 PE=3 SV=1	56393	14831	8	76.8	138	6.02	666621	182736	580.29	1737.85	1737.85	0.0032	33	49	94.33	1.4e-08	SLTVVSCSDGSNGLITK
2	1	tr|Q1K679	tr|Q1K679|Q1K679_NEUCR Clock controlled protein CCG-14 OS=Neurospora crassa (strain ATCC 24698 / 74-OR23-1A / CBS 708.71 / DSM 1257 / FGSC 987) OX=367110 GN=ccg-14 PE=3 SV=1	56393	14831	8	76.8	138	6.02	666622	767413	869.932	1737.85	1737.85	0.0032	33	49	87.12	7.5e-08	SLTVVSCSDGSNGLITK
2	1	tr|Q1K679	tr|Q1K679|Q1K679_NEUCR Clock controlled protein CCG-14 OS=Neurospora crassa (strain ATCC 24698 / 74-OR23-1A / CBS 708.71 / DSM 1257 / FGSC 987) OX=367110 GN=ccg-14 PE=3 SV=1	56393	14831	8	76.8	138	6.02	666625	770976	869.932	1737.85	1737.85	0.0035	33	49	17.42	0.037	SLTVVSCSDGSNGLITK
2	1	tr|Q1K679	tr|Q1K679|Q1K679_NEUCR Clock controlled protein CCG-14 OS=Neurospora crassa (strain ATCC 24698 / 74-OR23-1A / CBS 708.71 / DSM 1257 / FGSC 987) OX=367110 GN=ccg-14 PE=3 SV=1	56393	14831	8	76.8	138	6.02	666626	764403	869.932	1737.85	1737.85	0.0035	33	49	93.83	1.6e-08	SLTVVSCSDGSNGLITK
2	1	tr|Q1K679	tr|Q1K679|Q1K679_NEUCR Clock controlled protein CCG-14 OS=Neurospora crassa (strain ATCC 24698 / 74-OR23-1A / CBS 708.71 / DSM 1257 / FGSC 987) OX=367110 GN=ccg-14 PE=3 SV=1	56393	14831	8	76.8	138	6.02	666627	184717	869.932	1737.85	1737.85	0.0035	33	49	92.81	2e-08	SLTVVSCSDGSNGLITK
2	1	tr|Q1K679	tr|Q1K679|Q1K679_NEUCR Clock controlled protein CCG-14 OS=Neurospora crassa (strain ATCC 24698 / 74-OR23-1A / CBS 708.71 / DSM 1257 / FGSC 987) OX=367110 GN=ccg-14 PE=3 SV=1	56393	14831	8	76.8	138	6.02	666630	765034	869.932	1737.85	1737.85	0.0036	33	49	92.99	1.9e-08	SLTVVSCSDGSNGLITK
2	1	tr|Q1K679	tr|Q1K679|Q1K679_NEUCR Clock controlled protein CCG-14 OS=Neurospora crassa (strain ATCC 24698 / 74-OR23-1A / CBS 708.71 / DSM 1257 / FGSC 987) OX=367110 GN=ccg-14 PE=3 SV=1	56393	14831	8	76.8	138	6.02	666631	763796	869.932	1737.85	1737.85	0.0036	33	49	98.97	4.9e-09	SLTVVSCSDGSNGLITK
2	1	tr|Q1K679	tr|Q1K679|Q1K679_NEUCR Clock controlled protein CCG-14 OS=Neurospora crassa (strain ATCC 24698 / 74-OR23-1A / CBS 708.71 / DSM 1257 / FGSC 987) OX=367110 GN=ccg-14 PE=3 SV=1	56393	14831	8	76.8	138	6.02	666632	443671	869.932	1737.85	1737.85	0.0037	33	49	56.74	3.7e-05	SLTVVSCSDGSNGLITK
2	1	tr|Q1K679	tr|Q1K679|Q1K679_NEUCR Clock controlled protein CCG-14 OS=Neurospora crassa (strain ATCC 24698 / 74-OR23-1A / CBS 708.71 / DSM 1257 / FGSC 987) OX=367110 GN=ccg-14 PE=3 SV=1	56393	14831	8	76.8	138	6.02	666633	765990	869.932	1737.85	1737.85	0.0037	33	49	54.83	0.00013	SLTVVSCSDGSNGLITK
2	1	tr|Q1K679	tr|Q1K679|Q1K679_NEUCR Clock controlled protein CCG-14 OS=Neurospora crassa (strain ATCC 24698 / 74-OR23-1A / CBS 708.71 / DSM 1257 / FGSC 987) OX=367110 GN=ccg-14 PE=3 SV=1	56393	14831	8	76.8	138	6.02	666637	443364	580.29	1737.85	1737.85	0.0039	33	49	74.68	1.3e-06	SLTVVSCSDGSNGLITK
2	1	tr|Q1K679	tr|Q1K679|Q1K679_NEUCR Clock controlled protein CCG-14 OS=Neurospora crassa (strain ATCC 24698 / 74-OR23-1A / CBS 708.71 / DSM 1257 / FGSC 987) OX=367110 GN=ccg-14 PE=3 SV=1	56393	14831	8	76.8	138	6.02	666638	767579	869.932	1737.85	1737.85	0.0041	33	49	36.09	0.0073	SLTVVSCSDGSNGLITK
2	1	tr|Q1K679	tr|Q1K679|Q1K679_NEUCR Clock controlled protein CCG-14 OS=Neurospora crassa (strain ATCC 24698 / 74-OR23-1A / CBS 708.71 / DSM 1257 / FGSC 987) OX=367110 GN=ccg-14 PE=3 SV=1	56393	14831	8	76.8	138	6.02	666640	767896	869.932	1737.85	1737.85	0.0041	33	49	87.87	6.3e-08	SLTVVSCSDGSNGLITK
2	1	tr|Q1K679	tr|Q1K679|Q1K679_NEUCR Clock controlled protein CCG-14 OS=Neurospora crassa (strain ATCC 24698 / 74-OR23-1A / CBS 708.71 / DSM 1257 / FGSC 987) OX=367110 GN=ccg-14 PE=3 SV=1	56393	14831	8	76.8	138	6.02	666641	761765	869.932	1737.85	1737.85	0.0041	33	49	81.18	2.9e-07	SLTVVSCSDGSNGLITK
2	1	tr|Q1K679	tr|Q1K679|Q1K679_NEUCR Clock controlled protein CCG-14 OS=Neurospora crassa (strain ATCC 24698 / 74-OR23-1A / CBS 708.71 / DSM 1257 / FGSC 987) OX=367110 GN=ccg-14 PE=3 SV=1	56393	14831	8	76.8	138	6.02	666643	766173	869.932	1737.85	1737.85	0.0042	33	49	53.82	0.00016	SLTVVSCSDGSNGLITK
2	1	tr|Q1K679	tr|Q1K679|Q1K679_NEUCR Clock controlled protein CCG-14 OS=Neurospora crassa (strain ATCC 24698 / 74-OR23-1A / CBS 708.71 / DSM 1257 / FGSC 987) OX=367110 GN=ccg-14 PE=3 SV=1	56393	14831	8	76.8	138	6.02	666644	185135	869.932	1737.85	1737.85	0.0042	33	49	102.89	2e-09	SLTVVSCSDGSNGLITK
2	1	tr|Q1K679	tr|Q1K679|Q1K679_NEUCR Clock controlled protein CCG-14 OS=Neurospora crassa (strain ATCC 24698 / 74-OR23-1A / CBS 708.71 / DSM 1257 / FGSC 987) OX=367110 GN=ccg-14 PE=3 SV=1	56393	14831	8	76.8	138	6.02	666645	266267	580.29	1737.85	1737.85	0.0043	33	49	29.75	0.0037	SLTVVSCSDGSNGLITK
2	1	tr|Q1K679	tr|Q1K679|Q1K679_NEUCR Clock controlled protein CCG-14 OS=Neurospora crassa (strain ATCC 24698 / 74-OR23-1A / CBS 708.71 / DSM 1257 / FGSC 987) OX=367110 GN=ccg-14 PE=3 SV=1	56393	14831	8	76.8	138	6.02	666647	421223	580.291	1737.85	1737.85	0.0045	33	49	51.29	0.00029	SLTVVSCSDGSNGLITK
2	1	tr|Q1K679	tr|Q1K679|Q1K679_NEUCR Clock controlled protein CCG-14 OS=Neurospora crassa (strain ATCC 24698 / 74-OR23-1A / CBS 708.71 / DSM 1257 / FGSC 987) OX=367110 GN=ccg-14 PE=3 SV=1	56393	14831	8	76.8	138	6.02	666648	768779	869.932	1737.85	1737.85	0.0045	33	49	50.42	0.00035	SLTVVSCSDGSNGLITK
2	1	tr|Q1K679	tr|Q1K679|Q1K679_NEUCR Clock controlled protein CCG-14 OS=Neurospora crassa (strain ATCC 24698 / 74-OR23-1A / CBS 708.71 / DSM 1257 / FGSC 987) OX=367110 GN=ccg-14 PE=3 SV=1	56393	14831	8	76.8	138	6.02	666649	768415	869.932	1737.85	1737.85	0.0045	33	49	62.6	2.1e-05	SLTVVSCSDGSNGLITK
2	1	tr|Q1K679	tr|Q1K679|Q1K679_NEUCR Clock controlled protein CCG-14 OS=Neurospora crassa (strain ATCC 24698 / 74-OR23-1A / CBS 708.71 / DSM 1257 / FGSC 987) OX=367110 GN=ccg-14 PE=3 SV=1	56393	14831	8	76.8	138	6.02	666651	761339	869.932	1737.85	1737.85	0.0046	33	49	99.67	4.2e-09	SLTVVSCSDGSNGLITK
2	1	tr|Q1K679	tr|Q1K679|Q1K679_NEUCR Clock controlled protein CCG-14 OS=Neurospora crassa (strain ATCC 24698 / 74-OR23-1A / CBS 708.71 / DSM 1257 / FGSC 987) OX=367110 GN=ccg-14 PE=3 SV=1	56393	14831	8	76.8	138	6.02	666652	421241	580.291	1737.85	1737.85	0.0046	33	49	61.6	2.6e-05	SLTVVSCSDGSNGLITK
2	1	tr|Q1K679	tr|Q1K679|Q1K679_NEUCR Clock controlled protein CCG-14 OS=Neurospora crassa (strain ATCC 24698 / 74-OR23-1A / CBS 708.71 / DSM 1257 / FGSC 987) OX=367110 GN=ccg-14 PE=3 SV=1	56393	14831	8	76.8	138	6.02	666653	188929	869.932	1737.85	1736.86	0.9887	33	49	40.16	0.00017	SLTVVSCSDGSNGLITK
2	1	tr|Q1K679	tr|Q1K679|Q1K679_NEUCR Clock controlled protein CCG-14 OS=Neurospora crassa (strain ATCC 24698 / 74-OR23-1A / CBS 708.71 / DSM 1257 / FGSC 987) OX=367110 GN=ccg-14 PE=3 SV=1	56393	14831	8	76.8	138	6.02	666654	766534	869.932	1737.85	1737.85	0.0047	33	49	74.17	1.5e-06	SLTVVSCSDGSNGLITK
2	1	tr|Q1K679	tr|Q1K679|Q1K679_NEUCR Clock controlled protein CCG-14 OS=Neurospora crassa (strain ATCC 24698 / 74-OR23-1A / CBS 708.71 / DSM 1257 / FGSC 987) OX=367110 GN=ccg-14 PE=3 SV=1	56393	14831	8	76.8	138	6.02	666655	572404	869.932	1737.85	1737.85	0.0047	33	49	61.89	2.5e-05	SLTVVSCSDGSNGLITK
2	1	tr|Q1K679	tr|Q1K679|Q1K679_NEUCR Clock controlled protein CCG-14 OS=Neurospora crassa (strain ATCC 24698 / 74-OR23-1A / CBS 708.71 / DSM 1257 / FGSC 987) OX=367110 GN=ccg-14 PE=3 SV=1	56393	14831	8	76.8	138	6.02	666656	761570	869.932	1737.85	1737.85	0.0047	33	49	49.19	0.00047	SLTVVSCSDGSNGLITK
2	1	tr|Q1K679	tr|Q1K679|Q1K679_NEUCR Clock controlled protein CCG-14 OS=Neurospora crassa (strain ATCC 24698 / 74-OR23-1A / CBS 708.71 / DSM 1257 / FGSC 987) OX=367110 GN=ccg-14 PE=3 SV=1	56393	14831	8	76.8	138	6.02	666659	770685	869.932	1737.85	1737.85	0.0048	33	49	22.53	0.016	SLTVVSCSDGSNGLITK
2	1	tr|Q1K679	tr|Q1K679|Q1K679_NEUCR Clock controlled protein CCG-14 OS=Neurospora crassa (strain ATCC 24698 / 74-OR23-1A / CBS 708.71 / DSM 1257 / FGSC 987) OX=367110 GN=ccg-14 PE=3 SV=1	56393	14831	8	76.8	138	6.02	666660	765208	869.932	1737.85	1737.85	0.0048	33	49	74.48	1.4e-06	SLTVVSCSDGSNGLITK
2	1	tr|Q1K679	tr|Q1K679|Q1K679_NEUCR Clock controlled protein CCG-14 OS=Neurospora crassa (strain ATCC 24698 / 74-OR23-1A / CBS 708.71 / DSM 1257 / FGSC 987) OX=367110 GN=ccg-14 PE=3 SV=1	56393	14831	8	76.8	138	6.02	666661	380962	869.933	1737.85	1737.85	0.0049	33	49	17.59	0.035	SLTVVSCSDGSNGLITK
2	1	tr|Q1K679	tr|Q1K679|Q1K679_NEUCR Clock controlled protein CCG-14 OS=Neurospora crassa (strain ATCC 24698 / 74-OR23-1A / CBS 708.71 / DSM 1257 / FGSC 987) OX=367110 GN=ccg-14 PE=3 SV=1	56393	14831	8	76.8	138	6.02	666663	188344	869.933	1737.85	1737.85	0.0051	33	49	34.01	0.006	SLTVVSCSDGSNGLITK
2	1	tr|Q1K679	tr|Q1K679|Q1K679_NEUCR Clock controlled protein CCG-14 OS=Neurospora crassa (strain ATCC 24698 / 74-OR23-1A / CBS 708.71 / DSM 1257 / FGSC 987) OX=367110 GN=ccg-14 PE=3 SV=1	56393	14831	8	76.8	138	6.02	666664	768945	869.933	1737.85	1737.85	0.0051	33	49	25.58	0.029	SLTVVSCSDGSNGLITK
2	1	tr|Q1K679	tr|Q1K679|Q1K679_NEUCR Clock controlled protein CCG-14 OS=Neurospora crassa (strain ATCC 24698 / 74-OR23-1A / CBS 708.71 / DSM 1257 / FGSC 987) OX=367110 GN=ccg-14 PE=3 SV=1	56393	14831	8	76.8	138	6.02	666665	770067	869.933	1737.85	1737.85	0.0051	33	49	34.29	0.0069	SLTVVSCSDGSNGLITK
2	1	tr|Q1K679	tr|Q1K679|Q1K679_NEUCR Clock controlled protein CCG-14 OS=Neurospora crassa (strain ATCC 24698 / 74-OR23-1A / CBS 708.71 / DSM 1257 / FGSC 987) OX=367110 GN=ccg-14 PE=3 SV=1	56393	14831	8	76.8	138	6.02	666666	763938	869.933	1737.85	1737.85	0.0051	33	49	102.3	2.2e-09	SLTVVSCSDGSNGLITK
2	1	tr|Q1K679	tr|Q1K679|Q1K679_NEUCR Clock controlled protein CCG-14 OS=Neurospora crassa (strain ATCC 24698 / 74-OR23-1A / CBS 708.71 / DSM 1257 / FGSC 987) OX=367110 GN=ccg-14 PE=3 SV=1	56393	14831	8	76.8	138	6.02	666669	572230	869.933	1737.85	1737.85	0.0053	33	49	40.65	0.0034	SLTVVSCSDGSNGLITK
2	1	tr|Q1K679	tr|Q1K679|Q1K679_NEUCR Clock controlled protein CCG-14 OS=Neurospora crassa (strain ATCC 24698 / 74-OR23-1A / CBS 708.71 / DSM 1257 / FGSC 987) OX=367110 GN=ccg-14 PE=3 SV=1	56393	14831	8	76.8	138	6.02	666670	766776	869.933	1737.85	1737.85	0.0053	33	49	57.91	6.3e-05	SLTVVSCSDGSNGLITK
2	1	tr|Q1K679	tr|Q1K679|Q1K679_NEUCR Clock controlled protein CCG-14 OS=Neurospora crassa (strain ATCC 24698 / 74-OR23-1A / CBS 708.71 / DSM 1257 / FGSC 987) OX=367110 GN=ccg-14 PE=3 SV=1	56393	14831	8	76.8	138	6.02	666671	586537	580.291	1737.85	1737.85	0.0054	33	49	23.89	0.011	SLTVVSCSDGSNGLITK
2	1	tr|Q1K679	tr|Q1K679|Q1K679_NEUCR Clock controlled protein CCG-14 OS=Neurospora crassa (strain ATCC 24698 / 74-OR23-1A / CBS 708.71 / DSM 1257 / FGSC 987) OX=367110 GN=ccg-14 PE=3 SV=1	56393	14831	8	76.8	138	6.02	666672	693803	869.933	1737.85	1737.85	0.0056	33	49	47.1	8.9e-05	SLTVVSCSDGSNGLITK
2	1	tr|Q1K679	tr|Q1K679|Q1K679_NEUCR Clock controlled protein CCG-14 OS=Neurospora crassa (strain ATCC 24698 / 74-OR23-1A / CBS 708.71 / DSM 1257 / FGSC 987) OX=367110 GN=ccg-14 PE=3 SV=1	56393	14831	8	76.8	138	6.02	666673	187477	869.933	1737.85	1737.85	0.0057	33	49	45.01	0.0012	SLTVVSCSDGSNGLITK
2	1	tr|Q1K679	tr|Q1K679|Q1K679_NEUCR Clock controlled protein CCG-14 OS=Neurospora crassa (strain ATCC 24698 / 74-OR23-1A / CBS 708.71 / DSM 1257 / FGSC 987) OX=367110 GN=ccg-14 PE=3 SV=1	56393	14831	8	76.8	138	6.02	666674	185823	869.933	1737.85	1737.85	0.0057	33	49	91.01	3e-08	SLTVVSCSDGSNGLITK
2	1	tr|Q1K679	tr|Q1K679|Q1K679_NEUCR Clock controlled protein CCG-14 OS=Neurospora crassa (strain ATCC 24698 / 74-OR23-1A / CBS 708.71 / DSM 1257 / FGSC 987) OX=367110 GN=ccg-14 PE=3 SV=1	56393	14831	8	76.8	138	6.02	666676	186055	869.933	1737.85	1737.85	0.0058	33	49	68.58	5.3e-06	SLTVVSCSDGSNGLITK
2	1	tr|Q1K679	tr|Q1K679|Q1K679_NEUCR Clock controlled protein CCG-14 OS=Neurospora crassa (strain ATCC 24698 / 74-OR23-1A / CBS 708.71 / DSM 1257 / FGSC 987) OX=367110 GN=ccg-14 PE=3 SV=1	56393	14831	8	76.8	138	6.02	666677	769287	869.933	1737.85	1737.85	0.006	33	49	34.25	0.015	SLTVVSCSDGSNGLITK
2	1	tr|Q1K679	tr|Q1K679|Q1K679_NEUCR Clock controlled protein CCG-14 OS=Neurospora crassa (strain ATCC 24698 / 74-OR23-1A / CBS 708.71 / DSM 1257 / FGSC 987) OX=367110 GN=ccg-14 PE=3 SV=1	56393	14831	8	76.8	138	6.02	666678	572208	869.933	1737.85	1737.85	0.006	33	49	71.21	1.5e-06	SLTVVSCSDGSNGLITK
2	1	tr|Q1K679	tr|Q1K679|Q1K679_NEUCR Clock controlled protein CCG-14 OS=Neurospora crassa (strain ATCC 24698 / 74-OR23-1A / CBS 708.71 / DSM 1257 / FGSC 987) OX=367110 GN=ccg-14 PE=3 SV=1	56393	14831	8	76.8	138	6.02	666679	571236	580.291	1737.85	1737.85	0.0061	33	49	49.06	0.00048	SLTVVSCSDGSNGLITK
2	1	tr|Q1K679	tr|Q1K679|Q1K679_NEUCR Clock controlled protein CCG-14 OS=Neurospora crassa (strain ATCC 24698 / 74-OR23-1A / CBS 708.71 / DSM 1257 / FGSC 987) OX=367110 GN=ccg-14 PE=3 SV=1	56393	14831	8	76.8	138	6.02	666681	768241	869.933	1737.85	1737.85	0.0062	33	49	49.42	2.7e-05	SLTVVSCSDGSNGLITK
2	1	tr|Q1K679	tr|Q1K679|Q1K679_NEUCR Clock controlled protein CCG-14 OS=Neurospora crassa (strain ATCC 24698 / 74-OR23-1A / CBS 708.71 / DSM 1257 / FGSC 987) OX=367110 GN=ccg-14 PE=3 SV=1	56393	14831	8	76.8	138	6.02	666682	763154	869.933	1737.85	1737.85	0.0062	33	49	58.83	1.7e-05	SLTVVSCSDGSNGLITK
2	1	tr|Q1K679	tr|Q1K679|Q1K679_NEUCR Clock controlled protein CCG-14 OS=Neurospora crassa (strain ATCC 24698 / 74-OR23-1A / CBS 708.71 / DSM 1257 / FGSC 987) OX=367110 GN=ccg-14 PE=3 SV=1	56393	14831	8	76.8	138	6.02	666683	759143	580.291	1737.85	1737.85	0.0063	33	49	81.22	1.4e-07	SLTVVSCSDGSNGLITK
2	1	tr|Q1K679	tr|Q1K679|Q1K679_NEUCR Clock controlled protein CCG-14 OS=Neurospora crassa (strain ATCC 24698 / 74-OR23-1A / CBS 708.71 / DSM 1257 / FGSC 987) OX=367110 GN=ccg-14 PE=3 SV=1	56393	14831	8	76.8	138	6.02	666685	768067	869.933	1737.85	1737.85	0.0065	33	49	93.19	1.8e-08	SLTVVSCSDGSNGLITK
2	1	tr|Q1K679	tr|Q1K679|Q1K679_NEUCR Clock controlled protein CCG-14 OS=Neurospora crassa (strain ATCC 24698 / 74-OR23-1A / CBS 708.71 / DSM 1257 / FGSC 987) OX=367110 GN=ccg-14 PE=3 SV=1	56393	14831	8	76.8	138	6.02	666686	603156	869.933	1737.85	1737.85	0.0067	33	49	48.73	0.00033	SLTVVSCSDGSNGLITK
2	1	tr|Q1K679	tr|Q1K679|Q1K679_NEUCR Clock controlled protein CCG-14 OS=Neurospora crassa (strain ATCC 24698 / 74-OR23-1A / CBS 708.71 / DSM 1257 / FGSC 987) OX=367110 GN=ccg-14 PE=3 SV=1	56393	14831	8	76.8	138	6.02	666687	443416	580.291	1737.85	1737.85	0.0068	33	49	68.39	2.6e-06	SLTVVSCSDGSNGLITK
2	1	tr|Q1K679	tr|Q1K679|Q1K679_NEUCR Clock controlled protein CCG-14 OS=Neurospora crassa (strain ATCC 24698 / 74-OR23-1A / CBS 708.71 / DSM 1257 / FGSC 987) OX=367110 GN=ccg-14 PE=3 SV=1	56393	14831	8	76.8	138	6.02	666691	571301	580.292	1737.85	1737.85	0.0072	33	49	90.05	3.8e-08	SLTVVSCSDGSNGLITK
2	1	tr|Q1K679	tr|Q1K679|Q1K679_NEUCR Clock controlled protein CCG-14 OS=Neurospora crassa (strain ATCC 24698 / 74-OR23-1A / CBS 708.71 / DSM 1257 / FGSC 987) OX=367110 GN=ccg-14 PE=3 SV=1	56393	14831	8	76.8	138	6.02	666692	187622	869.934	1737.85	1737.85	0.0073	33	49	31.29	0.028	SLTVVSCSDGSNGLITK
2	1	tr|Q1K679	tr|Q1K679|Q1K679_NEUCR Clock controlled protein CCG-14 OS=Neurospora crassa (strain ATCC 24698 / 74-OR23-1A / CBS 708.71 / DSM 1257 / FGSC 987) OX=367110 GN=ccg-14 PE=3 SV=1	56393	14831	8	76.8	138	6.02	666693	764725	869.934	1737.85	1737.85	0.0074	33	49	80.66	3.3e-07	SLTVVSCSDGSNGLITK
2	1	tr|Q1K679	tr|Q1K679|Q1K679_NEUCR Clock controlled protein CCG-14 OS=Neurospora crassa (strain ATCC 24698 / 74-OR23-1A / CBS 708.71 / DSM 1257 / FGSC 987) OX=367110 GN=ccg-14 PE=3 SV=1	56393	14831	8	76.8	138	6.02	666694	759425	580.292	1737.85	1737.85	0.0078	33	49	65.68	3.1e-06	SLTVVSCSDGSNGLITK
2	1	tr|Q1K679	tr|Q1K679|Q1K679_NEUCR Clock controlled protein CCG-14 OS=Neurospora crassa (strain ATCC 24698 / 74-OR23-1A / CBS 708.71 / DSM 1257 / FGSC 987) OX=367110 GN=ccg-14 PE=3 SV=1	56393	14831	8	76.8	138	6.02	666695	186974	869.934	1737.85	1737.85	0.0078	33	49	56.9	7.7e-05	SLTVVSCSDGSNGLITK
2	1	tr|Q1K679	tr|Q1K679|Q1K679_NEUCR Clock controlled protein CCG-14 OS=Neurospora crassa (strain ATCC 24698 / 74-OR23-1A / CBS 708.71 / DSM 1257 / FGSC 987) OX=367110 GN=ccg-14 PE=3 SV=1	56393	14831	8	76.8	138	6.02	666696	765663	869.934	1737.85	1737.85	0.0078	33	49	87.22	7.2e-08	SLTVVSCSDGSNGLITK
2	1	tr|Q1K679	tr|Q1K679|Q1K679_NEUCR Clock controlled protein CCG-14 OS=Neurospora crassa (strain ATCC 24698 / 74-OR23-1A / CBS 708.71 / DSM 1257 / FGSC 987) OX=367110 GN=ccg-14 PE=3 SV=1	56393	14831	8	76.8	138	6.02	666697	768609	869.934	1737.85	1737.85	0.008	33	49	18.31	0.019	SLTVVSCSDGSNGLITK
2	1	tr|Q1K679	tr|Q1K679|Q1K679_NEUCR Clock controlled protein CCG-14 OS=Neurospora crassa (strain ATCC 24698 / 74-OR23-1A / CBS 708.71 / DSM 1257 / FGSC 987) OX=367110 GN=ccg-14 PE=3 SV=1	56393	14831	8	76.8	138	6.02	666699	185588	869.934	1737.85	1737.85	0.0084	33	49	89.7	4.1e-08	SLTVVSCSDGSNGLITK
2	1	tr|Q1K679	tr|Q1K679|Q1K679_NEUCR Clock controlled protein CCG-14 OS=Neurospora crassa (strain ATCC 24698 / 74-OR23-1A / CBS 708.71 / DSM 1257 / FGSC 987) OX=367110 GN=ccg-14 PE=3 SV=1	56393	14831	8	76.8	138	6.02	666700	767242	869.934	1737.85	1737.85	0.0085	33	49	95.54	1.1e-08	SLTVVSCSDGSNGLITK
2	1	tr|Q1K679	tr|Q1K679|Q1K679_NEUCR Clock controlled protein CCG-14 OS=Neurospora crassa (strain ATCC 24698 / 74-OR23-1A / CBS 708.71 / DSM 1257 / FGSC 987) OX=367110 GN=ccg-14 PE=3 SV=1	56393	14831	8	76.8	138	6.02	666702	602987	580.292	1737.85	1737.85	0.0088	33	49	35.14	0.00051	SLTVVSCSDGSNGLITK
2	1	tr|Q1K679	tr|Q1K679|Q1K679_NEUCR Clock controlled protein CCG-14 OS=Neurospora crassa (strain ATCC 24698 / 74-OR23-1A / CBS 708.71 / DSM 1257 / FGSC 987) OX=367110 GN=ccg-14 PE=3 SV=1	56393	14831	8	76.8	138	6.02	666703	189927	869.934	1737.85	1736.86	0.9929	33	49	16.66	0.027	SLTVVSCSDGSNGLITK
2	1	tr|Q1K679	tr|Q1K679|Q1K679_NEUCR Clock controlled protein CCG-14 OS=Neurospora crassa (strain ATCC 24698 / 74-OR23-1A / CBS 708.71 / DSM 1257 / FGSC 987) OX=367110 GN=ccg-14 PE=3 SV=1	56393	14831	8	76.8	138	6.02	666704	187189	869.934	1737.85	1737.85	0.009	33	49	49.65	0.00021	SLTVVSCSDGSNGLITK
2	1	tr|Q1K679	tr|Q1K679|Q1K679_NEUCR Clock controlled protein CCG-14 OS=Neurospora crassa (strain ATCC 24698 / 74-OR23-1A / CBS 708.71 / DSM 1257 / FGSC 987) OX=367110 GN=ccg-14 PE=3 SV=1	56393	14831	8	76.8	138	6.02	666705	443302	580.292	1737.85	1737.85	0.009	33	49	102.42	2.2e-09	SLTVVSCSDGSNGLITK
2	1	tr|Q1K679	tr|Q1K679|Q1K679_NEUCR Clock controlled protein CCG-14 OS=Neurospora crassa (strain ATCC 24698 / 74-OR23-1A / CBS 708.71 / DSM 1257 / FGSC 987) OX=367110 GN=ccg-14 PE=3 SV=1	56393	14831	8	76.8	138	6.02	666708	148809	869.935	1737.85	1736.86	0.9932	33	49	76.01	7.5e-08	SLTVVSCSDGSNGLITK
2	1	tr|Q1K679	tr|Q1K679|Q1K679_NEUCR Clock controlled protein CCG-14 OS=Neurospora crassa (strain ATCC 24698 / 74-OR23-1A / CBS 708.71 / DSM 1257 / FGSC 987) OX=367110 GN=ccg-14 PE=3 SV=1	56393	14831	8	76.8	138	6.02	666712	766925	869.935	1737.86	1737.85	0.0108	33	49	85.28	1.1e-07	SLTVVSCSDGSNGLITK
2	1	tr|Q1K679	tr|Q1K679|Q1K679_NEUCR Clock controlled protein CCG-14 OS=Neurospora crassa (strain ATCC 24698 / 74-OR23-1A / CBS 708.71 / DSM 1257 / FGSC 987) OX=367110 GN=ccg-14 PE=3 SV=1	56393	14831	8	76.8	138	6.02	666713	189476	869.936	1737.86	1737.85	0.0109	33	49	51.25	0.00011	SLTVVSCSDGSNGLITK
2	1	tr|Q1K679	tr|Q1K679|Q1K679_NEUCR Clock controlled protein CCG-14 OS=Neurospora crassa (strain ATCC 24698 / 74-OR23-1A / CBS 708.71 / DSM 1257 / FGSC 987) OX=367110 GN=ccg-14 PE=3 SV=1	56393	14831	8	76.8	138	6.02	666716	767735	869.936	1737.86	1736.86	0.9953	33	49	48.1	3.1e-05	SLTVVSCSDGSNGLITK
2	1	tr|Q1K679	tr|Q1K679|Q1K679_NEUCR Clock controlled protein CCG-14 OS=Neurospora crassa (strain ATCC 24698 / 74-OR23-1A / CBS 708.71 / DSM 1257 / FGSC 987) OX=367110 GN=ccg-14 PE=3 SV=1	56393	14831	8	76.8	138	6.02	666721	76343	869.936	1737.86	1736.86	0.9962	33	49	96.82	8.4e-10	SLTVVSCSDGSNGLITK
2	1	tr|Q1K679	tr|Q1K679|Q1K679_NEUCR Clock controlled protein CCG-14 OS=Neurospora crassa (strain ATCC 24698 / 74-OR23-1A / CBS 708.71 / DSM 1257 / FGSC 987) OX=367110 GN=ccg-14 PE=3 SV=1	56393	14831	8	76.8	138	6.02	666724	190163	869.937	1737.86	1736.86	0.9971	33	49	15.66	0.034	SLTVVSCSDGSNGLITK
2	1	tr|Q1K679	tr|Q1K679|Q1K679_NEUCR Clock controlled protein CCG-14 OS=Neurospora crassa (strain ATCC 24698 / 74-OR23-1A / CBS 708.71 / DSM 1257 / FGSC 987) OX=367110 GN=ccg-14 PE=3 SV=1	56393	14831	8	76.8	138	6.02	666745	570700	580.298	1737.87	1736.86	1.0106	33	49	38.01	0.00027	SLTVVSCSDGSNGLITK
2	1	tr|Q1K679	tr|Q1K679|Q1K679_NEUCR Clock controlled protein CCG-14 OS=Neurospora crassa (strain ATCC 24698 / 74-OR23-1A / CBS 708.71 / DSM 1257 / FGSC 987) OX=367110 GN=ccg-14 PE=3 SV=1	56393	14831	8	76.8	138	6.02	666842	232138	580.605	1738.79	1738.79	-0.0026	108	123	56.03	8.8e-05	KAMNELTGGNAEQFGR
2	1	tr|Q1K679	tr|Q1K679|Q1K679_NEUCR Clock controlled protein CCG-14 OS=Neurospora crassa (strain ATCC 24698 / 74-OR23-1A / CBS 708.71 / DSM 1257 / FGSC 987) OX=367110 GN=ccg-14 PE=3 SV=1	56393	14831	8	76.8	138	6.02	666844	416858	580.605	1738.79	1738.79	-0.0017	108	123	58.45	5e-05	KAMNELTGGNAEQFGR
2	1	tr|Q1K679	tr|Q1K679|Q1K679_NEUCR Clock controlled protein CCG-14 OS=Neurospora crassa (strain ATCC 24698 / 74-OR23-1A / CBS 708.71 / DSM 1257 / FGSC 987) OX=367110 GN=ccg-14 PE=3 SV=1	56393	14831	8	76.8	138	6.02	666845	567635	870.404	1738.79	1738.79	-0.0015	108	123	87.15	6.7e-08	KAMNELTGGNAEQFGR
2	1	tr|Q1K679	tr|Q1K679|Q1K679_NEUCR Clock controlled protein CCG-14 OS=Neurospora crassa (strain ATCC 24698 / 74-OR23-1A / CBS 708.71 / DSM 1257 / FGSC 987) OX=367110 GN=ccg-14 PE=3 SV=1	56393	14831	8	76.8	138	6.02	666847	178151	870.404	1738.79	1738.79	-0.0011	108	123	109.4	4e-10	KAMNELTGGNAEQFGR
2	1	tr|Q1K679	tr|Q1K679|Q1K679_NEUCR Clock controlled protein CCG-14 OS=Neurospora crassa (strain ATCC 24698 / 74-OR23-1A / CBS 708.71 / DSM 1257 / FGSC 987) OX=367110 GN=ccg-14 PE=3 SV=1	56393	14831	8	76.8	138	6.02	666848	441597	870.404	1738.79	1738.79	-0.0008	108	123	21.51	0.0096	KAMNELTGGNAEQFGR
2	1	tr|Q1K679	tr|Q1K679|Q1K679_NEUCR Clock controlled protein CCG-14 OS=Neurospora crassa (strain ATCC 24698 / 74-OR23-1A / CBS 708.71 / DSM 1257 / FGSC 987) OX=367110 GN=ccg-14 PE=3 SV=1	56393	14831	8	76.8	138	6.02	666851	177425	870.404	1738.79	1738.79	0.0001	108	123	112.02	2.3e-10	KAMNELTGGNAEQFGR
2	1	tr|Q1K679	tr|Q1K679|Q1K679_NEUCR Clock controlled protein CCG-14 OS=Neurospora crassa (strain ATCC 24698 / 74-OR23-1A / CBS 708.71 / DSM 1257 / FGSC 987) OX=367110 GN=ccg-14 PE=3 SV=1	56393	14831	8	76.8	138	6.02	666852	756084	870.405	1738.79	1738.79	0.0002	108	123	102.37	2.2e-09	KAMNELTGGNAEQFGR
2	1	tr|Q1K679	tr|Q1K679|Q1K679_NEUCR Clock controlled protein CCG-14 OS=Neurospora crassa (strain ATCC 24698 / 74-OR23-1A / CBS 708.71 / DSM 1257 / FGSC 987) OX=367110 GN=ccg-14 PE=3 SV=1	56393	14831	8	76.8	138	6.02	666853	231918	870.405	1738.8	1738.79	0.0006	108	123	14.89	0.04	KAMNELTGGNAEQFGR
2	1	tr|Q1K679	tr|Q1K679|Q1K679_NEUCR Clock controlled protein CCG-14 OS=Neurospora crassa (strain ATCC 24698 / 74-OR23-1A / CBS 708.71 / DSM 1257 / FGSC 987) OX=367110 GN=ccg-14 PE=3 SV=1	56393	14831	8	76.8	138	6.02	666854	204265	580.606	1738.8	1738.79	0.0011	108	123	56.11	9.1e-05	KAMNELTGGNAEQFGR
2	1	tr|Q1K679	tr|Q1K679|Q1K679_NEUCR Clock controlled protein CCG-14 OS=Neurospora crassa (strain ATCC 24698 / 74-OR23-1A / CBS 708.71 / DSM 1257 / FGSC 987) OX=367110 GN=ccg-14 PE=3 SV=1	56393	14831	8	76.8	138	6.02	666855	262864	580.606	1738.8	1738.79	0.0012	108	123	79.27	4.4e-07	KAMNELTGGNAEQFGR
2	1	tr|Q1K679	tr|Q1K679|Q1K679_NEUCR Clock controlled protein CCG-14 OS=Neurospora crassa (strain ATCC 24698 / 74-OR23-1A / CBS 708.71 / DSM 1257 / FGSC 987) OX=367110 GN=ccg-14 PE=3 SV=1	56393	14831	8	76.8	138	6.02	666857	441329	580.606	1738.8	1738.79	0.0016	108	123	73.86	1.5e-06	KAMNELTGGNAEQFGR
2	1	tr|Q1K679	tr|Q1K679|Q1K679_NEUCR Clock controlled protein CCG-14 OS=Neurospora crassa (strain ATCC 24698 / 74-OR23-1A / CBS 708.71 / DSM 1257 / FGSC 987) OX=367110 GN=ccg-14 PE=3 SV=1	56393	14831	8	76.8	138	6.02	666858	232043	580.606	1738.8	1738.79	0.0016	108	123	73.24	1.7e-06	KAMNELTGGNAEQFGR
2	1	tr|Q1K679	tr|Q1K679|Q1K679_NEUCR Clock controlled protein CCG-14 OS=Neurospora crassa (strain ATCC 24698 / 74-OR23-1A / CBS 708.71 / DSM 1257 / FGSC 987) OX=367110 GN=ccg-14 PE=3 SV=1	56393	14831	8	76.8	138	6.02	666859	262093	580.606	1738.8	1738.79	0.0018	108	123	48.92	0.00047	KAMNELTGGNAEQFGR
2	1	tr|Q1K679	tr|Q1K679|Q1K679_NEUCR Clock controlled protein CCG-14 OS=Neurospora crassa (strain ATCC 24698 / 74-OR23-1A / CBS 708.71 / DSM 1257 / FGSC 987) OX=367110 GN=ccg-14 PE=3 SV=1	56393	14831	8	76.8	138	6.02	666860	178294	580.606	1738.8	1738.79	0.002	108	123	79.24	4.3e-07	KAMNELTGGNAEQFGR
2	1	tr|Q1K679	tr|Q1K679|Q1K679_NEUCR Clock controlled protein CCG-14 OS=Neurospora crassa (strain ATCC 24698 / 74-OR23-1A / CBS 708.71 / DSM 1257 / FGSC 987) OX=367110 GN=ccg-14 PE=3 SV=1	56393	14831	8	76.8	138	6.02	666861	232725	870.405	1738.8	1738.79	0.0021	108	123	44.05	7.4e-05	KAMNELTGGNAEQFGR
2	1	tr|Q1K679	tr|Q1K679|Q1K679_NEUCR Clock controlled protein CCG-14 OS=Neurospora crassa (strain ATCC 24698 / 74-OR23-1A / CBS 708.71 / DSM 1257 / FGSC 987) OX=367110 GN=ccg-14 PE=3 SV=1	56393	14831	8	76.8	138	6.02	666862	567634	580.606	1738.8	1738.79	0.0022	108	123	83.83	1.5e-07	KAMNELTGGNAEQFGR
2	1	tr|Q1K679	tr|Q1K679|Q1K679_NEUCR Clock controlled protein CCG-14 OS=Neurospora crassa (strain ATCC 24698 / 74-OR23-1A / CBS 708.71 / DSM 1257 / FGSC 987) OX=367110 GN=ccg-14 PE=3 SV=1	56393	14831	8	76.8	138	6.02	666863	177377	580.606	1738.8	1738.79	0.0022	108	123	71.45	2.6e-06	KAMNELTGGNAEQFGR
2	1	tr|Q1K679	tr|Q1K679|Q1K679_NEUCR Clock controlled protein CCG-14 OS=Neurospora crassa (strain ATCC 24698 / 74-OR23-1A / CBS 708.71 / DSM 1257 / FGSC 987) OX=367110 GN=ccg-14 PE=3 SV=1	56393	14831	8	76.8	138	6.02	666864	441604	580.606	1738.8	1738.79	0.0022	108	123	89.13	4.5e-08	KAMNELTGGNAEQFGR
2	1	tr|Q1K679	tr|Q1K679|Q1K679_NEUCR Clock controlled protein CCG-14 OS=Neurospora crassa (strain ATCC 24698 / 74-OR23-1A / CBS 708.71 / DSM 1257 / FGSC 987) OX=367110 GN=ccg-14 PE=3 SV=1	56393	14831	8	76.8	138	6.02	666865	585000	580.606	1738.8	1738.79	0.0027	108	123	36.28	0.0086	KAMNELTGGNAEQFGR
2	1	tr|Q1K679	tr|Q1K679|Q1K679_NEUCR Clock controlled protein CCG-14 OS=Neurospora crassa (strain ATCC 24698 / 74-OR23-1A / CBS 708.71 / DSM 1257 / FGSC 987) OX=367110 GN=ccg-14 PE=3 SV=1	56393	14831	8	76.8	138	6.02	666866	567436	870.406	1738.8	1738.79	0.0028	108	123	83.17	1.8e-07	KAMNELTGGNAEQFGR
2	1	tr|Q1K679	tr|Q1K679|Q1K679_NEUCR Clock controlled protein CCG-14 OS=Neurospora crassa (strain ATCC 24698 / 74-OR23-1A / CBS 708.71 / DSM 1257 / FGSC 987) OX=367110 GN=ccg-14 PE=3 SV=1	56393	14831	8	76.8	138	6.02	666867	204932	580.606	1738.8	1738.79	0.0031	108	123	70.51	3.3e-06	KAMNELTGGNAEQFGR
2	1	tr|Q1K679	tr|Q1K679|Q1K679_NEUCR Clock controlled protein CCG-14 OS=Neurospora crassa (strain ATCC 24698 / 74-OR23-1A / CBS 708.71 / DSM 1257 / FGSC 987) OX=367110 GN=ccg-14 PE=3 SV=1	56393	14831	8	76.8	138	6.02	666868	568118	870.406	1738.8	1738.79	0.0032	108	123	32.3	0.00094	KAMNELTGGNAEQFGR
2	1	tr|Q1K679	tr|Q1K679|Q1K679_NEUCR Clock controlled protein CCG-14 OS=Neurospora crassa (strain ATCC 24698 / 74-OR23-1A / CBS 708.71 / DSM 1257 / FGSC 987) OX=367110 GN=ccg-14 PE=3 SV=1	56393	14831	8	76.8	138	6.02	666869	232846	580.607	1738.8	1738.79	0.0035	108	123	75.58	1e-06	KAMNELTGGNAEQFGR
2	1	tr|Q1K679	tr|Q1K679|Q1K679_NEUCR Clock controlled protein CCG-14 OS=Neurospora crassa (strain ATCC 24698 / 74-OR23-1A / CBS 708.71 / DSM 1257 / FGSC 987) OX=367110 GN=ccg-14 PE=3 SV=1	56393	14831	8	76.8	138	6.02	666870	755811	870.406	1738.8	1738.79	0.0039	108	123	105.38	1.1e-09	KAMNELTGGNAEQFGR
2	1	tr|Q1K679	tr|Q1K679|Q1K679_NEUCR Clock controlled protein CCG-14 OS=Neurospora crassa (strain ATCC 24698 / 74-OR23-1A / CBS 708.71 / DSM 1257 / FGSC 987) OX=367110 GN=ccg-14 PE=3 SV=1	56393	14831	8	76.8	138	6.02	666871	568112	580.607	1738.8	1738.79	0.004	108	123	89.25	4.5e-08	KAMNELTGGNAEQFGR
2	1	tr|Q1K679	tr|Q1K679|Q1K679_NEUCR Clock controlled protein CCG-14 OS=Neurospora crassa (strain ATCC 24698 / 74-OR23-1A / CBS 708.71 / DSM 1257 / FGSC 987) OX=367110 GN=ccg-14 PE=3 SV=1	56393	14831	8	76.8	138	6.02	666872	756253	580.607	1738.8	1738.79	0.004	108	123	75.43	1.1e-06	KAMNELTGGNAEQFGR
2	1	tr|Q1K679	tr|Q1K679|Q1K679_NEUCR Clock controlled protein CCG-14 OS=Neurospora crassa (strain ATCC 24698 / 74-OR23-1A / CBS 708.71 / DSM 1257 / FGSC 987) OX=367110 GN=ccg-14 PE=3 SV=1	56393	14831	8	76.8	138	6.02	666873	177686	580.607	1738.8	1737.81	0.9884	108	123	65.94	6.6e-07	KAMNELTGGNAEQFGR
2	1	tr|Q1K679	tr|Q1K679|Q1K679_NEUCR Clock controlled protein CCG-14 OS=Neurospora crassa (strain ATCC 24698 / 74-OR23-1A / CBS 708.71 / DSM 1257 / FGSC 987) OX=367110 GN=ccg-14 PE=3 SV=1	56393	14831	8	76.8	138	6.02	666874	441244	580.607	1738.8	1738.79	0.0044	108	123	78.09	5.9e-07	KAMNELTGGNAEQFGR
2	1	tr|Q1K679	tr|Q1K679|Q1K679_NEUCR Clock controlled protein CCG-14 OS=Neurospora crassa (strain ATCC 24698 / 74-OR23-1A / CBS 708.71 / DSM 1257 / FGSC 987) OX=367110 GN=ccg-14 PE=3 SV=1	56393	14831	8	76.8	138	6.02	666875	732443	580.607	1738.8	1738.79	0.0045	108	123	35.73	0.01	KAMNELTGGNAEQFGR
2	1	tr|Q1K679	tr|Q1K679|Q1K679_NEUCR Clock controlled protein CCG-14 OS=Neurospora crassa (strain ATCC 24698 / 74-OR23-1A / CBS 708.71 / DSM 1257 / FGSC 987) OX=367110 GN=ccg-14 PE=3 SV=1	56393	14831	8	76.8	138	6.02	666876	441239	870.407	1738.8	1738.79	0.0046	108	123	46.38	0.00088	KAMNELTGGNAEQFGR
2	1	tr|Q1K679	tr|Q1K679|Q1K679_NEUCR Clock controlled protein CCG-14 OS=Neurospora crassa (strain ATCC 24698 / 74-OR23-1A / CBS 708.71 / DSM 1257 / FGSC 987) OX=367110 GN=ccg-14 PE=3 SV=1	56393	14831	8	76.8	138	6.02	666877	567435	580.607	1738.8	1738.79	0.0055	108	123	70.79	3.1e-06	KAMNELTGGNAEQFGR
2	1	tr|Q1K679	tr|Q1K679|Q1K679_NEUCR Clock controlled protein CCG-14 OS=Neurospora crassa (strain ATCC 24698 / 74-OR23-1A / CBS 708.71 / DSM 1257 / FGSC 987) OX=367110 GN=ccg-14 PE=3 SV=1	56393	14831	8	76.8	138	6.02	666879	416612	580.607	1738.8	1738.79	0.006	108	123	82.61	2e-07	KAMNELTGGNAEQFGR
2	1	tr|Q1K679	tr|Q1K679|Q1K679_NEUCR Clock controlled protein CCG-14 OS=Neurospora crassa (strain ATCC 24698 / 74-OR23-1A / CBS 708.71 / DSM 1257 / FGSC 987) OX=367110 GN=ccg-14 PE=3 SV=1	56393	14831	8	76.8	138	6.02	666880	602761	580.607	1738.8	1737.81	0.9904	108	123	77.01	6e-08	KAMNELTGGNAEQFGR
2	1	tr|Q1K679	tr|Q1K679|Q1K679_NEUCR Clock controlled protein CCG-14 OS=Neurospora crassa (strain ATCC 24698 / 74-OR23-1A / CBS 708.71 / DSM 1257 / FGSC 987) OX=367110 GN=ccg-14 PE=3 SV=1	56393	14831	8	76.8	138	6.02	666881	755777	870.408	1738.8	1738.79	0.0066	108	123	52.16	0.00023	KAMNELTGGNAEQFGR
2	1	tr|Q1K679	tr|Q1K679|Q1K679_NEUCR Clock controlled protein CCG-14 OS=Neurospora crassa (strain ATCC 24698 / 74-OR23-1A / CBS 708.71 / DSM 1257 / FGSC 987) OX=367110 GN=ccg-14 PE=3 SV=1	56393	14831	8	76.8	138	6.02	666882	755963	580.608	1738.8	1738.79	0.0069	108	123	75.15	1.1e-06	KAMNELTGGNAEQFGR
2	1	tr|Q1K679	tr|Q1K679|Q1K679_NEUCR Clock controlled protein CCG-14 OS=Neurospora crassa (strain ATCC 24698 / 74-OR23-1A / CBS 708.71 / DSM 1257 / FGSC 987) OX=367110 GN=ccg-14 PE=3 SV=1	56393	14831	8	76.8	138	6.02	666883	755974	580.608	1738.8	1738.79	0.0069	108	123	72.54	2.1e-06	KAMNELTGGNAEQFGR
2	1	tr|Q1K679	tr|Q1K679|Q1K679_NEUCR Clock controlled protein CCG-14 OS=Neurospora crassa (strain ATCC 24698 / 74-OR23-1A / CBS 708.71 / DSM 1257 / FGSC 987) OX=367110 GN=ccg-14 PE=3 SV=1	56393	14831	8	76.8	138	6.02	666884	571038	580.608	1738.8	1737.81	0.9913	108	123	41.51	0.00013	KAMNELTGGNAEQFGR
2	1	tr|Q1K679	tr|Q1K679|Q1K679_NEUCR Clock controlled protein CCG-14 OS=Neurospora crassa (strain ATCC 24698 / 74-OR23-1A / CBS 708.71 / DSM 1257 / FGSC 987) OX=367110 GN=ccg-14 PE=3 SV=1	56393	14831	8	76.8	138	6.02	666885	584550	580.608	1738.8	1738.79	0.0078	108	123	52.57	0.00021	KAMNELTGGNAEQFGR
2	1	tr|Q1K679	tr|Q1K679|Q1K679_NEUCR Clock controlled protein CCG-14 OS=Neurospora crassa (strain ATCC 24698 / 74-OR23-1A / CBS 708.71 / DSM 1257 / FGSC 987) OX=367110 GN=ccg-14 PE=3 SV=1	56393	14831	8	76.8	138	6.02	666886	567894	580.608	1738.8	1738.79	0.0078	108	123	82.62	2.1e-07	KAMNELTGGNAEQFGR
2	1	tr|Q1K679	tr|Q1K679|Q1K679_NEUCR Clock controlled protein CCG-14 OS=Neurospora crassa (strain ATCC 24698 / 74-OR23-1A / CBS 708.71 / DSM 1257 / FGSC 987) OX=367110 GN=ccg-14 PE=3 SV=1	56393	14831	8	76.8	138	6.02	666888	417445	580.609	1738.8	1738.79	0.0091	108	123	65.05	1.2e-05	KAMNELTGGNAEQFGR
2	1	tr|Q1K679	tr|Q1K679|Q1K679_NEUCR Clock controlled protein CCG-14 OS=Neurospora crassa (strain ATCC 24698 / 74-OR23-1A / CBS 708.71 / DSM 1257 / FGSC 987) OX=367110 GN=ccg-14 PE=3 SV=1	56393	14831	8	76.8	138	6.02	666889	441511	580.609	1738.8	1738.79	0.0091	108	123	79.81	3.9e-07	KAMNELTGGNAEQFGR
2	1	tr|Q1K679	tr|Q1K679|Q1K679_NEUCR Clock controlled protein CCG-14 OS=Neurospora crassa (strain ATCC 24698 / 74-OR23-1A / CBS 708.71 / DSM 1257 / FGSC 987) OX=367110 GN=ccg-14 PE=3 SV=1	56393	14831	8	76.8	138	6.02	666890	732261	580.609	1738.8	1738.79	0.0099	108	123	62.1	2.3e-05	KAMNELTGGNAEQFGR
2	1	tr|Q1K679	tr|Q1K679|Q1K679_NEUCR Clock controlled protein CCG-14 OS=Neurospora crassa (strain ATCC 24698 / 74-OR23-1A / CBS 708.71 / DSM 1257 / FGSC 987) OX=367110 GN=ccg-14 PE=3 SV=1	56393	14831	8	76.8	138	6.02	666892	783043	580.609	1738.8	1738.79	0.0104	108	123	64.21	1.4e-05	KAMNELTGGNAEQFGR
2	1	tr|Q1K679	tr|Q1K679|Q1K679_NEUCR Clock controlled protein CCG-14 OS=Neurospora crassa (strain ATCC 24698 / 74-OR23-1A / CBS 708.71 / DSM 1257 / FGSC 987) OX=367110 GN=ccg-14 PE=3 SV=1	56393	14831	8	76.8	138	6.02	666893	180165	580.609	1738.81	1737.81	0.9948	108	123	38.81	0.00023	KAMNELTGGNAEQFGR
2	1	tr|Q1K679	tr|Q1K679|Q1K679_NEUCR Clock controlled protein CCG-14 OS=Neurospora crassa (strain ATCC 24698 / 74-OR23-1A / CBS 708.71 / DSM 1257 / FGSC 987) OX=367110 GN=ccg-14 PE=3 SV=1	56393	14831	8	76.8	138	6.02	666894	232516	580.609	1738.81	1738.79	0.0111	108	123	42.64	0.0021	KAMNELTGGNAEQFGR
2	1	tr|Q1K679	tr|Q1K679|Q1K679_NEUCR Clock controlled protein CCG-14 OS=Neurospora crassa (strain ATCC 24698 / 74-OR23-1A / CBS 708.71 / DSM 1257 / FGSC 987) OX=367110 GN=ccg-14 PE=3 SV=1	56393	14831	8	76.8	138	6.02	666896	569292	580.61	1738.81	1737.81	0.9963	108	123	69.94	2.8e-07	KAMNELTGGNAEQFGR
2	1	tr|Q1K679	tr|Q1K679|Q1K679_NEUCR Clock controlled protein CCG-14 OS=Neurospora crassa (strain ATCC 24698 / 74-OR23-1A / CBS 708.71 / DSM 1257 / FGSC 987) OX=367110 GN=ccg-14 PE=3 SV=1	56393	14831	8	76.8	138	6.02	666898	182209	580.61	1738.81	1738.79	0.0135	108	123	31.24	0.027	KAMNELTGGNAEQFGR
2	1	tr|Q1K679	tr|Q1K679|Q1K679_NEUCR Clock controlled protein CCG-14 OS=Neurospora crassa (strain ATCC 24698 / 74-OR23-1A / CBS 708.71 / DSM 1257 / FGSC 987) OX=367110 GN=ccg-14 PE=3 SV=1	56393	14831	8	76.8	138	6.02	666899	178820	580.61	1738.81	1738.79	0.0135	108	123	65.44	1e-05	KAMNELTGGNAEQFGR
2	1	tr|Q1K679	tr|Q1K679|Q1K679_NEUCR Clock controlled protein CCG-14 OS=Neurospora crassa (strain ATCC 24698 / 74-OR23-1A / CBS 708.71 / DSM 1257 / FGSC 987) OX=367110 GN=ccg-14 PE=3 SV=1	56393	14831	8	76.8	138	6.02	666900	178811	580.61	1738.81	1738.79	0.0135	108	123	65.8	9.6e-06	KAMNELTGGNAEQFGR
2	1	tr|Q1K679	tr|Q1K679|Q1K679_NEUCR Clock controlled protein CCG-14 OS=Neurospora crassa (strain ATCC 24698 / 74-OR23-1A / CBS 708.71 / DSM 1257 / FGSC 987) OX=367110 GN=ccg-14 PE=3 SV=1	56393	14831	8	76.8	138	6.02	666901	181013	580.61	1738.81	1737.81	0.9983	108	123	30.24	0.0015	KAMNELTGGNAEQFGR
2	1	tr|Q1K679	tr|Q1K679|Q1K679_NEUCR Clock controlled protein CCG-14 OS=Neurospora crassa (strain ATCC 24698 / 74-OR23-1A / CBS 708.71 / DSM 1257 / FGSC 987) OX=367110 GN=ccg-14 PE=3 SV=1	56393	14831	8	76.8	138	6.02	666902	183220	580.611	1738.81	1737.81	0.9995	108	123	31.56	0.0022	KAMNELTGGNAEQFGR
2	1	tr|Q1K679	tr|Q1K679|Q1K679_NEUCR Clock controlled protein CCG-14 OS=Neurospora crassa (strain ATCC 24698 / 74-OR23-1A / CBS 708.71 / DSM 1257 / FGSC 987) OX=367110 GN=ccg-14 PE=3 SV=1	56393	14831	8	76.8	138	6.02	666903	757618	580.611	1738.81	1737.81	0.9995	108	123	36.92	0.00034	KAMNELTGGNAEQFGR
2	1	tr|Q1K679	tr|Q1K679|Q1K679_NEUCR Clock controlled protein CCG-14 OS=Neurospora crassa (strain ATCC 24698 / 74-OR23-1A / CBS 708.71 / DSM 1257 / FGSC 987) OX=367110 GN=ccg-14 PE=3 SV=1	56393	14831	8	76.8	138	6.02	666905	180662	580.611	1738.81	1737.81	1.0003	108	123	60.12	2.3e-06	KAMNELTGGNAEQFGR
2	1	tr|Q1K679	tr|Q1K679|Q1K679_NEUCR Clock controlled protein CCG-14 OS=Neurospora crassa (strain ATCC 24698 / 74-OR23-1A / CBS 708.71 / DSM 1257 / FGSC 987) OX=367110 GN=ccg-14 PE=3 SV=1	56393	14831	8	76.8	138	6.02	666907	484461	580.611	1738.81	1737.81	1.0005	108	123	52.88	1.1e-05	KAMNELTGGNAEQFGR
2	1	tr|Q1K679	tr|Q1K679|Q1K679_NEUCR Clock controlled protein CCG-14 OS=Neurospora crassa (strain ATCC 24698 / 74-OR23-1A / CBS 708.71 / DSM 1257 / FGSC 987) OX=367110 GN=ccg-14 PE=3 SV=1	56393	14831	8	76.8	138	6.02	666908	731628	580.611	1738.81	1737.81	1.001	108	123	44.24	7.1e-05	KAMNELTGGNAEQFGR
2	1	tr|Q1K679	tr|Q1K679|Q1K679_NEUCR Clock controlled protein CCG-14 OS=Neurospora crassa (strain ATCC 24698 / 74-OR23-1A / CBS 708.71 / DSM 1257 / FGSC 987) OX=367110 GN=ccg-14 PE=3 SV=1	56393	14831	8	76.8	138	6.02	666909	760820	580.611	1738.81	1737.81	1.0014	108	123	18.91	0.017	KAMNELTGGNAEQFGR
2	1	tr|Q1K679	tr|Q1K679|Q1K679_NEUCR Clock controlled protein CCG-14 OS=Neurospora crassa (strain ATCC 24698 / 74-OR23-1A / CBS 708.71 / DSM 1257 / FGSC 987) OX=367110 GN=ccg-14 PE=3 SV=1	56393	14831	8	76.8	138	6.02	666910	758458	580.611	1738.81	1737.81	1.0018	108	123	57.06	4.5e-06	KAMNELTGGNAEQFGR
2	1	tr|Q1K679	tr|Q1K679|Q1K679_NEUCR Clock controlled protein CCG-14 OS=Neurospora crassa (strain ATCC 24698 / 74-OR23-1A / CBS 708.71 / DSM 1257 / FGSC 987) OX=367110 GN=ccg-14 PE=3 SV=1	56393	14831	8	76.8	138	6.02	666911	575044	580.611	1738.81	1737.81	1.0019	108	123	25.55	0.004	KAMNELTGGNAEQFGR
2	1	tr|Q1K679	tr|Q1K679|Q1K679_NEUCR Clock controlled protein CCG-14 OS=Neurospora crassa (strain ATCC 24698 / 74-OR23-1A / CBS 708.71 / DSM 1257 / FGSC 987) OX=367110 GN=ccg-14 PE=3 SV=1	56393	14831	8	76.8	138	6.02	666912	39783	580.611	1738.81	1737.81	1.0019	108	123	37.76	0.00029	KAMNELTGGNAEQFGR
2	1	tr|Q1K679	tr|Q1K679|Q1K679_NEUCR Clock controlled protein CCG-14 OS=Neurospora crassa (strain ATCC 24698 / 74-OR23-1A / CBS 708.71 / DSM 1257 / FGSC 987) OX=367110 GN=ccg-14 PE=3 SV=1	56393	14831	8	76.8	138	6.02	666914	764737	580.612	1738.81	1737.81	1.0027	108	123	72.19	1.7e-07	KAMNELTGGNAEQFGR
2	1	tr|Q1K679	tr|Q1K679|Q1K679_NEUCR Clock controlled protein CCG-14 OS=Neurospora crassa (strain ATCC 24698 / 74-OR23-1A / CBS 708.71 / DSM 1257 / FGSC 987) OX=367110 GN=ccg-14 PE=3 SV=1	56393	14831	8	76.8	138	6.02	666916	181423	580.612	1738.81	1737.81	1.0028	108	123	67.12	5.1e-07	KAMNELTGGNAEQFGR
2	1	tr|Q1K679	tr|Q1K679|Q1K679_NEUCR Clock controlled protein CCG-14 OS=Neurospora crassa (strain ATCC 24698 / 74-OR23-1A / CBS 708.71 / DSM 1257 / FGSC 987) OX=367110 GN=ccg-14 PE=3 SV=1	56393	14831	8	76.8	138	6.02	666918	13891	580.612	1738.81	1737.81	1.0032	108	123	42.9	9.5e-05	KAMNELTGGNAEQFGR
2	1	tr|Q1K679	tr|Q1K679|Q1K679_NEUCR Clock controlled protein CCG-14 OS=Neurospora crassa (strain ATCC 24698 / 74-OR23-1A / CBS 708.71 / DSM 1257 / FGSC 987) OX=367110 GN=ccg-14 PE=3 SV=1	56393	14831	8	76.8	138	6.02	666919	180687	580.612	1738.81	1737.81	1.0032	108	123	67.18	5e-07	KAMNELTGGNAEQFGR
2	1	tr|Q1K679	tr|Q1K679|Q1K679_NEUCR Clock controlled protein CCG-14 OS=Neurospora crassa (strain ATCC 24698 / 74-OR23-1A / CBS 708.71 / DSM 1257 / FGSC 987) OX=367110 GN=ccg-14 PE=3 SV=1	56393	14831	8	76.8	138	6.02	666920	326763	580.612	1738.81	1737.81	1.0038	108	123	36.02	0.00042	KAMNELTGGNAEQFGR
2	1	tr|Q1K679	tr|Q1K679|Q1K679_NEUCR Clock controlled protein CCG-14 OS=Neurospora crassa (strain ATCC 24698 / 74-OR23-1A / CBS 708.71 / DSM 1257 / FGSC 987) OX=367110 GN=ccg-14 PE=3 SV=1	56393	14831	8	76.8	138	6.02	666921	108163	580.612	1738.81	1737.81	1.0039	108	123	71.88	1.8e-07	KAMNELTGGNAEQFGR
2	1	tr|Q1K679	tr|Q1K679|Q1K679_NEUCR Clock controlled protein CCG-14 OS=Neurospora crassa (strain ATCC 24698 / 74-OR23-1A / CBS 708.71 / DSM 1257 / FGSC 987) OX=367110 GN=ccg-14 PE=3 SV=1	56393	14831	8	76.8	138	6.02	666922	39898	580.612	1738.81	1737.81	1.0041	108	123	30.57	0.0014	KAMNELTGGNAEQFGR
2	1	tr|Q1K679	tr|Q1K679|Q1K679_NEUCR Clock controlled protein CCG-14 OS=Neurospora crassa (strain ATCC 24698 / 74-OR23-1A / CBS 708.71 / DSM 1257 / FGSC 987) OX=367110 GN=ccg-14 PE=3 SV=1	56393	14831	8	76.8	138	6.02	666923	573489	580.612	1738.82	1737.81	1.0052	108	123	43.95	7.6e-05	KAMNELTGGNAEQFGR
2	1	tr|Q1K679	tr|Q1K679|Q1K679_NEUCR Clock controlled protein CCG-14 OS=Neurospora crassa (strain ATCC 24698 / 74-OR23-1A / CBS 708.71 / DSM 1257 / FGSC 987) OX=367110 GN=ccg-14 PE=3 SV=1	56393	14831	8	76.8	138	6.02	666925	782938	580.613	1738.82	1737.81	1.0058	108	123	50.92	1.7e-05	KAMNELTGGNAEQFGR
2	1	tr|Q1K679	tr|Q1K679|Q1K679_NEUCR Clock controlled protein CCG-14 OS=Neurospora crassa (strain ATCC 24698 / 74-OR23-1A / CBS 708.71 / DSM 1257 / FGSC 987) OX=367110 GN=ccg-14 PE=3 SV=1	56393	14831	8	76.8	138	6.02	666926	441868	870.415	1738.82	1737.81	1.0058	108	123	27.63	0.0026	KAMNELTGGNAEQFGR
2	1	tr|Q1K679	tr|Q1K679|Q1K679_NEUCR Clock controlled protein CCG-14 OS=Neurospora crassa (strain ATCC 24698 / 74-OR23-1A / CBS 708.71 / DSM 1257 / FGSC 987) OX=367110 GN=ccg-14 PE=3 SV=1	56393	14831	8	76.8	138	6.02	666927	568393	870.415	1738.82	1737.81	1.0061	108	123	66.63	5.7e-07	KAMNELTGGNAEQFGR
2	1	tr|Q1K679	tr|Q1K679|Q1K679_NEUCR Clock controlled protein CCG-14 OS=Neurospora crassa (strain ATCC 24698 / 74-OR23-1A / CBS 708.71 / DSM 1257 / FGSC 987) OX=367110 GN=ccg-14 PE=3 SV=1	56393	14831	8	76.8	138	6.02	666929	572079	580.613	1738.82	1737.81	1.008	108	123	57.63	3.9e-06	KAMNELTGGNAEQFGR
2	1	tr|Q1K679	tr|Q1K679|Q1K679_NEUCR Clock controlled protein CCG-14 OS=Neurospora crassa (strain ATCC 24698 / 74-OR23-1A / CBS 708.71 / DSM 1257 / FGSC 987) OX=367110 GN=ccg-14 PE=3 SV=1	56393	14831	8	76.8	138	6.02	666946	443610	870.424	1738.83	1737.85	0.9886	33	49	69.85	2.8e-07	SLTVVSCSDGSNGLITK
2	1	tr|Q1K679	tr|Q1K679|Q1K679_NEUCR Clock controlled protein CCG-14 OS=Neurospora crassa (strain ATCC 24698 / 74-OR23-1A / CBS 708.71 / DSM 1257 / FGSC 987) OX=367110 GN=ccg-14 PE=3 SV=1	56393	14831	8	76.8	138	6.02	666947	183549	870.424	1738.83	1737.85	0.9888	33	49	77.24	5.7e-08	SLTVVSCSDGSNGLITK
2	1	tr|Q1K679	tr|Q1K679|Q1K679_NEUCR Clock controlled protein CCG-14 OS=Neurospora crassa (strain ATCC 24698 / 74-OR23-1A / CBS 708.71 / DSM 1257 / FGSC 987) OX=367110 GN=ccg-14 PE=3 SV=1	56393	14831	8	76.8	138	6.02	666948	760074	870.425	1738.84	1737.85	0.9908	33	49	101.89	2.8e-10	SLTVVSCSDGSNGLITK
2	1	tr|Q1K679	tr|Q1K679|Q1K679_NEUCR Clock controlled protein CCG-14 OS=Neurospora crassa (strain ATCC 24698 / 74-OR23-1A / CBS 708.71 / DSM 1257 / FGSC 987) OX=367110 GN=ccg-14 PE=3 SV=1	56393	14831	8	76.8	138	6.02	666949	44769	870.429	1738.84	1737.85	0.9982	33	49	49.97	2.1e-05	SLTVVSCSDGSNGLITK
2	1	tr|Q1K679	tr|Q1K679|Q1K679_NEUCR Clock controlled protein CCG-14 OS=Neurospora crassa (strain ATCC 24698 / 74-OR23-1A / CBS 708.71 / DSM 1257 / FGSC 987) OX=367110 GN=ccg-14 PE=3 SV=1	56393	14831	8	76.8	138	6.02	666951	572911	870.431	1738.85	1737.85	1.0014	33	49	39.62	0.00019	SLTVVSCSDGSNGLITK
2	1	tr|Q1K679	tr|Q1K679|Q1K679_NEUCR Clock controlled protein CCG-14 OS=Neurospora crassa (strain ATCC 24698 / 74-OR23-1A / CBS 708.71 / DSM 1257 / FGSC 987) OX=367110 GN=ccg-14 PE=3 SV=1	56393	14831	8	76.8	138	6.02	666952	184726	870.432	1738.85	1737.85	1.0037	33	49	93.49	1.7e-09	SLTVVSCSDGSNGLITK
2	1	tr|Q1K679	tr|Q1K679|Q1K679_NEUCR Clock controlled protein CCG-14 OS=Neurospora crassa (strain ATCC 24698 / 74-OR23-1A / CBS 708.71 / DSM 1257 / FGSC 987) OX=367110 GN=ccg-14 PE=3 SV=1	56393	14831	8	76.8	138	6.02	666955	114444	870.432	1738.85	1737.85	1.0046	33	49	50.83	1.7e-05	SLTVVSCSDGSNGLITK
2	1	tr|Q1K679	tr|Q1K679|Q1K679_NEUCR Clock controlled protein CCG-14 OS=Neurospora crassa (strain ATCC 24698 / 74-OR23-1A / CBS 708.71 / DSM 1257 / FGSC 987) OX=367110 GN=ccg-14 PE=3 SV=1	56393	14831	8	76.8	138	6.02	666956	761767	870.433	1738.85	1737.85	1.006	33	49	85.94	8.8e-09	SLTVVSCSDGSNGLITK
2	1	tr|Q1K679	tr|Q1K679|Q1K679_NEUCR Clock controlled protein CCG-14 OS=Neurospora crassa (strain ATCC 24698 / 74-OR23-1A / CBS 708.71 / DSM 1257 / FGSC 987) OX=367110 GN=ccg-14 PE=3 SV=1	56393	14831	8	76.8	138	6.02	666959	571243	580.625	1738.85	1737.85	1.0066	33	49	18.82	0.017	SLTVVSCSDGSNGLITK
2	1	tr|Q1K679	tr|Q1K679|Q1K679_NEUCR Clock controlled protein CCG-14 OS=Neurospora crassa (strain ATCC 24698 / 74-OR23-1A / CBS 708.71 / DSM 1257 / FGSC 987) OX=367110 GN=ccg-14 PE=3 SV=1	56393	14831	8	76.8	138	6.02	666960	443959	870.434	1738.85	1737.85	1.0074	33	49	17.1	0.025	SLTVVSCSDGSNGLITK
2	1	tr|Q1K679	tr|Q1K679|Q1K679_NEUCR Clock controlled protein CCG-14 OS=Neurospora crassa (strain ATCC 24698 / 74-OR23-1A / CBS 708.71 / DSM 1257 / FGSC 987) OX=367110 GN=ccg-14 PE=3 SV=1	56393	14831	8	76.8	138	6.02	666964	76409	870.439	1738.86	1737.85	1.019	33	49	24.88	0.0046	SLTVVSCSDGSNGLITK
2	1	tr|Q1K679	tr|Q1K679|Q1K679_NEUCR Clock controlled protein CCG-14 OS=Neurospora crassa (strain ATCC 24698 / 74-OR23-1A / CBS 708.71 / DSM 1257 / FGSC 987) OX=367110 GN=ccg-14 PE=3 SV=1	56393	14831	8	76.8	138	6.02	667073	178773	580.932	1739.77	1738.79	0.9792	108	123	56.36	5.2e-06	KAMNELTGGNAEQFGR
2	1	tr|Q1K679	tr|Q1K679|Q1K679_NEUCR Clock controlled protein CCG-14 OS=Neurospora crassa (strain ATCC 24698 / 74-OR23-1A / CBS 708.71 / DSM 1257 / FGSC 987) OX=367110 GN=ccg-14 PE=3 SV=1	56393	14831	8	76.8	138	6.02	667074	756466	870.895	1739.78	1738.79	0.9817	108	123	120.71	4.8e-12	KAMNELTGGNAEQFGR
2	1	tr|Q1K679	tr|Q1K679|Q1K679_NEUCR Clock controlled protein CCG-14 OS=Neurospora crassa (strain ATCC 24698 / 74-OR23-1A / CBS 708.71 / DSM 1257 / FGSC 987) OX=367110 GN=ccg-14 PE=3 SV=1	56393	14831	8	76.8	138	6.02	667077	584632	580.938	1739.79	1739.78	0.0148	108	123	20.71	0.015	KAMNELTGGNAEQFGR
2	1	tr|Q1K679	tr|Q1K679|Q1K679_NEUCR Clock controlled protein CCG-14 OS=Neurospora crassa (strain ATCC 24698 / 74-OR23-1A / CBS 708.71 / DSM 1257 / FGSC 987) OX=367110 GN=ccg-14 PE=3 SV=1	56393	14831	8	76.8	138	6.02	667086	391819	580.941	1739.8	1738.79	1.0069	108	123	55.69	6e-06	KAMNELTGGNAEQFGR
2	1	tr|Q1K679	tr|Q1K679|Q1K679_NEUCR Clock controlled protein CCG-14 OS=Neurospora crassa (strain ATCC 24698 / 74-OR23-1A / CBS 708.71 / DSM 1257 / FGSC 987) OX=367110 GN=ccg-14 PE=3 SV=1	56393	14831	8	76.8	138	6.02	667091	183878	580.944	1739.81	1738.79	1.0173	108	123	57.3	4.5e-06	KAMNELTGGNAEQFGR
2	1	tr|Q1K679	tr|Q1K679|Q1K679_NEUCR Clock controlled protein CCG-14 OS=Neurospora crassa (strain ATCC 24698 / 74-OR23-1A / CBS 708.71 / DSM 1257 / FGSC 987) OX=367110 GN=ccg-14 PE=3 SV=1	56393	14831	8	76.8	138	6.02	667093	180663	580.945	1739.81	1738.79	1.0188	108	123	54.35	8e-06	KAMNELTGGNAEQFGR
2	1	tr|Q1K679	tr|Q1K679|Q1K679_NEUCR Clock controlled protein CCG-14 OS=Neurospora crassa (strain ATCC 24698 / 74-OR23-1A / CBS 708.71 / DSM 1257 / FGSC 987) OX=367110 GN=ccg-14 PE=3 SV=1	56393	14831	8	76.8	138	6.02	667094	178537	870.914	1739.81	1738.79	1.0198	108	123	40.02	0.00018	KAMNELTGGNAEQFGR
2	1	tr|Q1K679	tr|Q1K679|Q1K679_NEUCR Clock controlled protein CCG-14 OS=Neurospora crassa (strain ATCC 24698 / 74-OR23-1A / CBS 708.71 / DSM 1257 / FGSC 987) OX=367110 GN=ccg-14 PE=3 SV=1	56393	14831	8	76.8	138	6.02	667097	180328	580.946	1739.82	1738.79	1.021	108	123	49.79	2.1e-05	KAMNELTGGNAEQFGR
2	1	tr|Q1K679	tr|Q1K679|Q1K679_NEUCR Clock controlled protein CCG-14 OS=Neurospora crassa (strain ATCC 24698 / 74-OR23-1A / CBS 708.71 / DSM 1257 / FGSC 987) OX=367110 GN=ccg-14 PE=3 SV=1	56393	14831	8	76.8	138	6.02	667098	484466	580.946	1739.82	1738.79	1.0215	108	123	59.01	2.9e-06	KAMNELTGGNAEQFGR
2	1	tr|Q1K679	tr|Q1K679|Q1K679_NEUCR Clock controlled protein CCG-14 OS=Neurospora crassa (strain ATCC 24698 / 74-OR23-1A / CBS 708.71 / DSM 1257 / FGSC 987) OX=367110 GN=ccg-14 PE=3 SV=1	56393	14831	8	76.8	138	6.02	667099	13893	580.946	1739.82	1738.79	1.0223	108	123	33.26	0.00076	KAMNELTGGNAEQFGR
2	1	tr|Q1K679	tr|Q1K679|Q1K679_NEUCR Clock controlled protein CCG-14 OS=Neurospora crassa (strain ATCC 24698 / 74-OR23-1A / CBS 708.71 / DSM 1257 / FGSC 987) OX=367110 GN=ccg-14 PE=3 SV=1	56393	14831	8	76.8	138	6.02	667100	108171	580.946	1739.82	1738.79	1.0223	108	123	60.52	2.1e-06	KAMNELTGGNAEQFGR
2	1	tr|Q1K679	tr|Q1K679|Q1K679_NEUCR Clock controlled protein CCG-14 OS=Neurospora crassa (strain ATCC 24698 / 74-OR23-1A / CBS 708.71 / DSM 1257 / FGSC 987) OX=367110 GN=ccg-14 PE=3 SV=1	56393	14831	8	76.8	138	6.02	667103	187717	580.947	1739.82	1738.79	1.0233	108	123	23.02	0.0069	KAMNELTGGNAEQFGR
2	1	tr|Q1K679	tr|Q1K679|Q1K679_NEUCR Clock controlled protein CCG-14 OS=Neurospora crassa (strain ATCC 24698 / 74-OR23-1A / CBS 708.71 / DSM 1257 / FGSC 987) OX=367110 GN=ccg-14 PE=3 SV=1	56393	14831	8	76.8	138	6.02	667275	178814	581.266	1740.78	1739.78	0.9984	108	123	65.09	7.9e-07	KAMNELTGGNAEQFGR
2	1	tr|Q1K679	tr|Q1K679|Q1K679_NEUCR Clock controlled protein CCG-14 OS=Neurospora crassa (strain ATCC 24698 / 74-OR23-1A / CBS 708.71 / DSM 1257 / FGSC 987) OX=367110 GN=ccg-14 PE=3 SV=1	56393	14831	8	76.8	138	6.02	667290	442364	581.275	1740.8	1739.78	1.0243	108	123	50.38	1.9e-05	KAMNELTGGNAEQFGR
2	1	tr|Q1K679	tr|Q1K679|Q1K679_NEUCR Clock controlled protein CCG-14 OS=Neurospora crassa (strain ATCC 24698 / 74-OR23-1A / CBS 708.71 / DSM 1257 / FGSC 987) OX=367110 GN=ccg-14 PE=3 SV=1	56393	14831	8	76.8	138	6.02	667291	756416	581.275	1740.8	1739.78	1.0252	108	123	49.76	2.2e-05	KAMNELTGGNAEQFGR
2	1	tr|Q1K679	tr|Q1K679|Q1K679_NEUCR Clock controlled protein CCG-14 OS=Neurospora crassa (strain ATCC 24698 / 74-OR23-1A / CBS 708.71 / DSM 1257 / FGSC 987) OX=367110 GN=ccg-14 PE=3 SV=1	56393	14831	8	76.8	138	6.02	667371	178786	581.6	1741.78	1740.76	1.0166	108	123	42.35	0.00011	KAMNELTGGNAEQFGR
2	1	tr|Q1K679	tr|Q1K679|Q1K679_NEUCR Clock controlled protein CCG-14 OS=Neurospora crassa (strain ATCC 24698 / 74-OR23-1A / CBS 708.71 / DSM 1257 / FGSC 987) OX=367110 GN=ccg-14 PE=3 SV=1	56393	14831	8	76.8	138	6.02	680184	79455	603.006	1805.99	1806	-0.0051	90	107	21.32	0.01	TINILAIDHAGAGVNLSK
2	1	tr|Q1K679	tr|Q1K679|Q1K679_NEUCR Clock controlled protein CCG-14 OS=Neurospora crassa (strain ATCC 24698 / 74-OR23-1A / CBS 708.71 / DSM 1257 / FGSC 987) OX=367110 GN=ccg-14 PE=3 SV=1	56393	14831	8	76.8	138	6.02	680185	786881	603.006	1806	1806	-0.0045	90	107	53.77	9.1e-06	TINILAIDHAGAGVNLSK
2	1	tr|Q1K679	tr|Q1K679|Q1K679_NEUCR Clock controlled protein CCG-14 OS=Neurospora crassa (strain ATCC 24698 / 74-OR23-1A / CBS 708.71 / DSM 1257 / FGSC 987) OX=367110 GN=ccg-14 PE=3 SV=1	56393	14831	8	76.8	138	6.02	680187	603342	904.005	1806	1806	-0.004	90	107	62.5	1.9e-06	TINILAIDHAGAGVNLSK
2	1	tr|Q1K679	tr|Q1K679|Q1K679_NEUCR Clock controlled protein CCG-14 OS=Neurospora crassa (strain ATCC 24698 / 74-OR23-1A / CBS 708.71 / DSM 1257 / FGSC 987) OX=367110 GN=ccg-14 PE=3 SV=1	56393	14831	8	76.8	138	6.02	680188	786887	904.005	1806	1806	-0.004	90	107	71.14	2.1e-07	TINILAIDHAGAGVNLSK
2	1	tr|Q1K679	tr|Q1K679|Q1K679_NEUCR Clock controlled protein CCG-14 OS=Neurospora crassa (strain ATCC 24698 / 74-OR23-1A / CBS 708.71 / DSM 1257 / FGSC 987) OX=367110 GN=ccg-14 PE=3 SV=1	56393	14831	8	76.8	138	6.02	680189	208878	603.006	1806	1806	-0.0035	90	107	57.52	4e-06	TINILAIDHAGAGVNLSK
2	1	tr|Q1K679	tr|Q1K679|Q1K679_NEUCR Clock controlled protein CCG-14 OS=Neurospora crassa (strain ATCC 24698 / 74-OR23-1A / CBS 708.71 / DSM 1257 / FGSC 987) OX=367110 GN=ccg-14 PE=3 SV=1	56393	14831	8	76.8	138	6.02	680192	761623	603.006	1806	1806	-0.0029	90	107	34.56	0.00057	TINILAIDHAGAGVNLSK
2	1	tr|Q1K679	tr|Q1K679|Q1K679_NEUCR Clock controlled protein CCG-14 OS=Neurospora crassa (strain ATCC 24698 / 74-OR23-1A / CBS 708.71 / DSM 1257 / FGSC 987) OX=367110 GN=ccg-14 PE=3 SV=1	56393	14831	8	76.8	138	6.02	680193	761624	603.006	1806	1806	-0.0029	90	107	33.89	0.00066	TINILAIDHAGAGVNLSK
2	1	tr|Q1K679	tr|Q1K679|Q1K679_NEUCR Clock controlled protein CCG-14 OS=Neurospora crassa (strain ATCC 24698 / 74-OR23-1A / CBS 708.71 / DSM 1257 / FGSC 987) OX=367110 GN=ccg-14 PE=3 SV=1	56393	14831	8	76.8	138	6.02	680194	761712	904.006	1806	1806	-0.0026	90	107	60.03	2.4e-06	TINILAIDHAGAGVNLSK
2	1	tr|Q1K679	tr|Q1K679|Q1K679_NEUCR Clock controlled protein CCG-14 OS=Neurospora crassa (strain ATCC 24698 / 74-OR23-1A / CBS 708.71 / DSM 1257 / FGSC 987) OX=367110 GN=ccg-14 PE=3 SV=1	56393	14831	8	76.8	138	6.02	680196	605130	603.006	1806	1806	-0.0023	90	107	54.37	8e-06	TINILAIDHAGAGVNLSK
2	1	tr|Q1K679	tr|Q1K679|Q1K679_NEUCR Clock controlled protein CCG-14 OS=Neurospora crassa (strain ATCC 24698 / 74-OR23-1A / CBS 708.71 / DSM 1257 / FGSC 987) OX=367110 GN=ccg-14 PE=3 SV=1	56393	14831	8	76.8	138	6.02	680198	186878	603.007	1806	1806	-0.002	90	107	37.48	0.00031	TINILAIDHAGAGVNLSK
2	1	tr|Q1K679	tr|Q1K679|Q1K679_NEUCR Clock controlled protein CCG-14 OS=Neurospora crassa (strain ATCC 24698 / 74-OR23-1A / CBS 708.71 / DSM 1257 / FGSC 987) OX=367110 GN=ccg-14 PE=3 SV=1	56393	14831	8	76.8	138	6.02	680199	573023	904.006	1806	1806	-0.0019	90	107	62.61	2.1e-06	TINILAIDHAGAGVNLSK
2	1	tr|Q1K679	tr|Q1K679|Q1K679_NEUCR Clock controlled protein CCG-14 OS=Neurospora crassa (strain ATCC 24698 / 74-OR23-1A / CBS 708.71 / DSM 1257 / FGSC 987) OX=367110 GN=ccg-14 PE=3 SV=1	56393	14831	8	76.8	138	6.02	680201	384290	603.007	1806	1806	-0.0018	90	107	19.2	0.016	TINILAIDHAGAGVNLSK
2	1	tr|Q1K679	tr|Q1K679|Q1K679_NEUCR Clock controlled protein CCG-14 OS=Neurospora crassa (strain ATCC 24698 / 74-OR23-1A / CBS 708.71 / DSM 1257 / FGSC 987) OX=367110 GN=ccg-14 PE=3 SV=1	56393	14831	8	76.8	138	6.02	680202	198396	603.007	1806	1806	-0.0018	90	107	15	0.039	TINILAIDHAGAGVNLSK
2	1	tr|Q1K679	tr|Q1K679|Q1K679_NEUCR Clock controlled protein CCG-14 OS=Neurospora crassa (strain ATCC 24698 / 74-OR23-1A / CBS 708.71 / DSM 1257 / FGSC 987) OX=367110 GN=ccg-14 PE=3 SV=1	56393	14831	8	76.8	138	6.02	680205	562114	904.006	1806	1806	-0.0018	90	107	25.96	0.0037	TINILAIDHAGAGVNLSK
2	1	tr|Q1K679	tr|Q1K679|Q1K679_NEUCR Clock controlled protein CCG-14 OS=Neurospora crassa (strain ATCC 24698 / 74-OR23-1A / CBS 708.71 / DSM 1257 / FGSC 987) OX=367110 GN=ccg-14 PE=3 SV=1	56393	14831	8	76.8	138	6.02	680206	185400	904.006	1806	1806	-0.0018	90	107	60.19	2.3e-06	TINILAIDHAGAGVNLSK
2	1	tr|Q1K679	tr|Q1K679|Q1K679_NEUCR Clock controlled protein CCG-14 OS=Neurospora crassa (strain ATCC 24698 / 74-OR23-1A / CBS 708.71 / DSM 1257 / FGSC 987) OX=367110 GN=ccg-14 PE=3 SV=1	56393	14831	8	76.8	138	6.02	680207	761920	904.006	1806	1806	-0.0017	90	107	63.57	1.1e-06	TINILAIDHAGAGVNLSK
2	1	tr|Q1K679	tr|Q1K679|Q1K679_NEUCR Clock controlled protein CCG-14 OS=Neurospora crassa (strain ATCC 24698 / 74-OR23-1A / CBS 708.71 / DSM 1257 / FGSC 987) OX=367110 GN=ccg-14 PE=3 SV=1	56393	14831	8	76.8	138	6.02	680211	186617	603.007	1806	1806	-0.0016	90	107	66.95	5.3e-07	TINILAIDHAGAGVNLSK
2	1	tr|Q1K679	tr|Q1K679|Q1K679_NEUCR Clock controlled protein CCG-14 OS=Neurospora crassa (strain ATCC 24698 / 74-OR23-1A / CBS 708.71 / DSM 1257 / FGSC 987) OX=367110 GN=ccg-14 PE=3 SV=1	56393	14831	8	76.8	138	6.02	680212	188379	603.007	1806	1806	-0.0016	90	107	56.28	5.3e-06	TINILAIDHAGAGVNLSK
2	1	tr|Q1K679	tr|Q1K679|Q1K679_NEUCR Clock controlled protein CCG-14 OS=Neurospora crassa (strain ATCC 24698 / 74-OR23-1A / CBS 708.71 / DSM 1257 / FGSC 987) OX=367110 GN=ccg-14 PE=3 SV=1	56393	14831	8	76.8	138	6.02	680213	761641	603.007	1806	1806	-0.0016	90	107	45.74	5.1e-05	TINILAIDHAGAGVNLSK
2	1	tr|Q1K679	tr|Q1K679|Q1K679_NEUCR Clock controlled protein CCG-14 OS=Neurospora crassa (strain ATCC 24698 / 74-OR23-1A / CBS 708.71 / DSM 1257 / FGSC 987) OX=367110 GN=ccg-14 PE=3 SV=1	56393	14831	8	76.8	138	6.02	680214	761492	904.006	1806	1806	-0.0015	90	107	100.71	3.6e-10	TINILAIDHAGAGVNLSK
2	1	tr|Q1K679	tr|Q1K679|Q1K679_NEUCR Clock controlled protein CCG-14 OS=Neurospora crassa (strain ATCC 24698 / 74-OR23-1A / CBS 708.71 / DSM 1257 / FGSC 987) OX=367110 GN=ccg-14 PE=3 SV=1	56393	14831	8	76.8	138	6.02	680216	577675	603.007	1806	1806	-0.0014	90	107	17.91	0.021	TINILAIDHAGAGVNLSK
2	1	tr|Q1K679	tr|Q1K679|Q1K679_NEUCR Clock controlled protein CCG-14 OS=Neurospora crassa (strain ATCC 24698 / 74-OR23-1A / CBS 708.71 / DSM 1257 / FGSC 987) OX=367110 GN=ccg-14 PE=3 SV=1	56393	14831	8	76.8	138	6.02	680218	251906	904.006	1806	1806	-0.0014	90	107	20.59	0.015	TINILAIDHAGAGVNLSK
2	1	tr|Q1K679	tr|Q1K679|Q1K679_NEUCR Clock controlled protein CCG-14 OS=Neurospora crassa (strain ATCC 24698 / 74-OR23-1A / CBS 708.71 / DSM 1257 / FGSC 987) OX=367110 GN=ccg-14 PE=3 SV=1	56393	14831	8	76.8	138	6.02	680219	443863	904.007	1806	1806	-0.0013	90	107	37	0.00057	TINILAIDHAGAGVNLSK
2	1	tr|Q1K679	tr|Q1K679|Q1K679_NEUCR Clock controlled protein CCG-14 OS=Neurospora crassa (strain ATCC 24698 / 74-OR23-1A / CBS 708.71 / DSM 1257 / FGSC 987) OX=367110 GN=ccg-14 PE=3 SV=1	56393	14831	8	76.8	138	6.02	680220	422745	904.007	1806	1806	-0.0013	90	107	61.19	2.7e-06	TINILAIDHAGAGVNLSK
2	1	tr|Q1K679	tr|Q1K679|Q1K679_NEUCR Clock controlled protein CCG-14 OS=Neurospora crassa (strain ATCC 24698 / 74-OR23-1A / CBS 708.71 / DSM 1257 / FGSC 987) OX=367110 GN=ccg-14 PE=3 SV=1	56393	14831	8	76.8	138	6.02	680226	251961	603.007	1806	1806	-0.0013	90	107	36.45	0.00038	TINILAIDHAGAGVNLSK
2	1	tr|Q1K679	tr|Q1K679|Q1K679_NEUCR Clock controlled protein CCG-14 OS=Neurospora crassa (strain ATCC 24698 / 74-OR23-1A / CBS 708.71 / DSM 1257 / FGSC 987) OX=367110 GN=ccg-14 PE=3 SV=1	56393	14831	8	76.8	138	6.02	680228	572744	904.007	1806	1806	-0.0011	90	107	113.19	2.4e-11	TINILAIDHAGAGVNLSK
2	1	tr|Q1K679	tr|Q1K679|Q1K679_NEUCR Clock controlled protein CCG-14 OS=Neurospora crassa (strain ATCC 24698 / 74-OR23-1A / CBS 708.71 / DSM 1257 / FGSC 987) OX=367110 GN=ccg-14 PE=3 SV=1	56393	14831	8	76.8	138	6.02	680231	192326	603.007	1806	1806	-0.0011	90	107	15.45	0.036	TINILAIDHAGAGVNLSK
2	1	tr|Q1K679	tr|Q1K679|Q1K679_NEUCR Clock controlled protein CCG-14 OS=Neurospora crassa (strain ATCC 24698 / 74-OR23-1A / CBS 708.71 / DSM 1257 / FGSC 987) OX=367110 GN=ccg-14 PE=3 SV=1	56393	14831	8	76.8	138	6.02	680232	761842	603.007	1806	1806	-0.0011	90	107	24.75	0.0048	TINILAIDHAGAGVNLSK
2	1	tr|Q1K679	tr|Q1K679|Q1K679_NEUCR Clock controlled protein CCG-14 OS=Neurospora crassa (strain ATCC 24698 / 74-OR23-1A / CBS 708.71 / DSM 1257 / FGSC 987) OX=367110 GN=ccg-14 PE=3 SV=1	56393	14831	8	76.8	138	6.02	680233	605109	603.007	1806	1806	-0.0011	90	107	58.05	3.6e-06	TINILAIDHAGAGVNLSK
2	1	tr|Q1K679	tr|Q1K679|Q1K679_NEUCR Clock controlled protein CCG-14 OS=Neurospora crassa (strain ATCC 24698 / 74-OR23-1A / CBS 708.71 / DSM 1257 / FGSC 987) OX=367110 GN=ccg-14 PE=3 SV=1	56393	14831	8	76.8	138	6.02	680236	192955	603.007	1806	1806	-0.0009	90	107	26.49	0.0033	TINILAIDHAGAGVNLSK
2	1	tr|Q1K679	tr|Q1K679|Q1K679_NEUCR Clock controlled protein CCG-14 OS=Neurospora crassa (strain ATCC 24698 / 74-OR23-1A / CBS 708.71 / DSM 1257 / FGSC 987) OX=367110 GN=ccg-14 PE=3 SV=1	56393	14831	8	76.8	138	6.02	680237	603446	603.007	1806	1806	-0.0009	90	107	35.29	0.00049	TINILAIDHAGAGVNLSK
2	1	tr|Q1K679	tr|Q1K679|Q1K679_NEUCR Clock controlled protein CCG-14 OS=Neurospora crassa (strain ATCC 24698 / 74-OR23-1A / CBS 708.71 / DSM 1257 / FGSC 987) OX=367110 GN=ccg-14 PE=3 SV=1	56393	14831	8	76.8	138	6.02	680238	603497	603.007	1806	1806	-0.0009	90	107	61.69	1.6e-06	TINILAIDHAGAGVNLSK
2	1	tr|Q1K679	tr|Q1K679|Q1K679_NEUCR Clock controlled protein CCG-14 OS=Neurospora crassa (strain ATCC 24698 / 74-OR23-1A / CBS 708.71 / DSM 1257 / FGSC 987) OX=367110 GN=ccg-14 PE=3 SV=1	56393	14831	8	76.8	138	6.02	680242	575562	603.007	1806	1806	-0.0007	90	107	42.09	0.00011	TINILAIDHAGAGVNLSK
2	1	tr|Q1K679	tr|Q1K679|Q1K679_NEUCR Clock controlled protein CCG-14 OS=Neurospora crassa (strain ATCC 24698 / 74-OR23-1A / CBS 708.71 / DSM 1257 / FGSC 987) OX=367110 GN=ccg-14 PE=3 SV=1	56393	14831	8	76.8	138	6.02	680243	762851	603.007	1806	1806	-0.0007	90	107	60.61	2.1e-06	TINILAIDHAGAGVNLSK
2	1	tr|Q1K679	tr|Q1K679|Q1K679_NEUCR Clock controlled protein CCG-14 OS=Neurospora crassa (strain ATCC 24698 / 74-OR23-1A / CBS 708.71 / DSM 1257 / FGSC 987) OX=367110 GN=ccg-14 PE=3 SV=1	56393	14831	8	76.8	138	6.02	680244	603111	603.007	1806	1806	-0.0007	90	107	49.72	2.2e-05	TINILAIDHAGAGVNLSK
2	1	tr|Q1K679	tr|Q1K679|Q1K679_NEUCR Clock controlled protein CCG-14 OS=Neurospora crassa (strain ATCC 24698 / 74-OR23-1A / CBS 708.71 / DSM 1257 / FGSC 987) OX=367110 GN=ccg-14 PE=3 SV=1	56393	14831	8	76.8	138	6.02	680245	761609	603.007	1806	1806	-0.0007	90	107	53.22	1e-05	TINILAIDHAGAGVNLSK
2	1	tr|Q1K679	tr|Q1K679|Q1K679_NEUCR Clock controlled protein CCG-14 OS=Neurospora crassa (strain ATCC 24698 / 74-OR23-1A / CBS 708.71 / DSM 1257 / FGSC 987) OX=367110 GN=ccg-14 PE=3 SV=1	56393	14831	8	76.8	138	6.02	680246	603163	904.007	1806	1806	-0.0007	90	107	94.34	1.4e-09	TINILAIDHAGAGVNLSK
2	1	tr|Q1K679	tr|Q1K679|Q1K679_NEUCR Clock controlled protein CCG-14 OS=Neurospora crassa (strain ATCC 24698 / 74-OR23-1A / CBS 708.71 / DSM 1257 / FGSC 987) OX=367110 GN=ccg-14 PE=3 SV=1	56393	14831	8	76.8	138	6.02	680247	572596	904.007	1806	1806	-0.0006	90	107	66.28	6.1e-07	TINILAIDHAGAGVNLSK
2	1	tr|Q1K679	tr|Q1K679|Q1K679_NEUCR Clock controlled protein CCG-14 OS=Neurospora crassa (strain ATCC 24698 / 74-OR23-1A / CBS 708.71 / DSM 1257 / FGSC 987) OX=367110 GN=ccg-14 PE=3 SV=1	56393	14831	8	76.8	138	6.02	680248	572597	904.007	1806	1806	-0.0006	90	107	92.28	2.2e-09	TINILAIDHAGAGVNLSK
2	1	tr|Q1K679	tr|Q1K679|Q1K679_NEUCR Clock controlled protein CCG-14 OS=Neurospora crassa (strain ATCC 24698 / 74-OR23-1A / CBS 708.71 / DSM 1257 / FGSC 987) OX=367110 GN=ccg-14 PE=3 SV=1	56393	14831	8	76.8	138	6.02	680249	184459	904.007	1806	1806	-0.0006	90	107	97.35	7.5e-10	TINILAIDHAGAGVNLSK
2	1	tr|Q1K679	tr|Q1K679|Q1K679_NEUCR Clock controlled protein CCG-14 OS=Neurospora crassa (strain ATCC 24698 / 74-OR23-1A / CBS 708.71 / DSM 1257 / FGSC 987) OX=367110 GN=ccg-14 PE=3 SV=1	56393	14831	8	76.8	138	6.02	680259	575727	603.007	1806	1806	-0.0005	90	107	39.86	0.00018	TINILAIDHAGAGVNLSK
2	1	tr|Q1K679	tr|Q1K679|Q1K679_NEUCR Clock controlled protein CCG-14 OS=Neurospora crassa (strain ATCC 24698 / 74-OR23-1A / CBS 708.71 / DSM 1257 / FGSC 987) OX=367110 GN=ccg-14 PE=3 SV=1	56393	14831	8	76.8	138	6.02	680262	587604	603.007	1806	1806	-0.0005	90	107	44.41	6.8e-05	TINILAIDHAGAGVNLSK
2	1	tr|Q1K679	tr|Q1K679|Q1K679_NEUCR Clock controlled protein CCG-14 OS=Neurospora crassa (strain ATCC 24698 / 74-OR23-1A / CBS 708.71 / DSM 1257 / FGSC 987) OX=367110 GN=ccg-14 PE=3 SV=1	56393	14831	8	76.8	138	6.02	680272	252102	603.007	1806	1806	-0.0003	90	107	23.22	0.0066	TINILAIDHAGAGVNLSK
2	1	tr|Q1K679	tr|Q1K679|Q1K679_NEUCR Clock controlled protein CCG-14 OS=Neurospora crassa (strain ATCC 24698 / 74-OR23-1A / CBS 708.71 / DSM 1257 / FGSC 987) OX=367110 GN=ccg-14 PE=3 SV=1	56393	14831	8	76.8	138	6.02	680275	573923	603.007	1806	1806	-0.0003	90	107	53.57	9.5e-06	TINILAIDHAGAGVNLSK
2	1	tr|Q1K679	tr|Q1K679|Q1K679_NEUCR Clock controlled protein CCG-14 OS=Neurospora crassa (strain ATCC 24698 / 74-OR23-1A / CBS 708.71 / DSM 1257 / FGSC 987) OX=367110 GN=ccg-14 PE=3 SV=1	56393	14831	8	76.8	138	6.02	680276	573052	603.007	1806	1806	-0.0003	90	107	43.38	8.6e-05	TINILAIDHAGAGVNLSK
2	1	tr|Q1K679	tr|Q1K679|Q1K679_NEUCR Clock controlled protein CCG-14 OS=Neurospora crassa (strain ATCC 24698 / 74-OR23-1A / CBS 708.71 / DSM 1257 / FGSC 987) OX=367110 GN=ccg-14 PE=3 SV=1	56393	14831	8	76.8	138	6.02	680277	20434	603.007	1806	1806	-0.0003	90	107	38.96	0.00022	TINILAIDHAGAGVNLSK
2	1	tr|Q1K679	tr|Q1K679|Q1K679_NEUCR Clock controlled protein CCG-14 OS=Neurospora crassa (strain ATCC 24698 / 74-OR23-1A / CBS 708.71 / DSM 1257 / FGSC 987) OX=367110 GN=ccg-14 PE=3 SV=1	56393	14831	8	76.8	138	6.02	680278	763041	603.007	1806	1806	-0.0003	90	107	51.79	1.4e-05	TINILAIDHAGAGVNLSK
2	1	tr|Q1K679	tr|Q1K679|Q1K679_NEUCR Clock controlled protein CCG-14 OS=Neurospora crassa (strain ATCC 24698 / 74-OR23-1A / CBS 708.71 / DSM 1257 / FGSC 987) OX=367110 GN=ccg-14 PE=3 SV=1	56393	14831	8	76.8	138	6.02	680279	187199	603.007	1806	1806	-0.0003	90	107	43.82	7.8e-05	TINILAIDHAGAGVNLSK
2	1	tr|Q1K679	tr|Q1K679|Q1K679_NEUCR Clock controlled protein CCG-14 OS=Neurospora crassa (strain ATCC 24698 / 74-OR23-1A / CBS 708.71 / DSM 1257 / FGSC 987) OX=367110 GN=ccg-14 PE=3 SV=1	56393	14831	8	76.8	138	6.02	680280	603116	904.007	1806	1806	-0.0003	90	107	103.64	1.9e-10	TINILAIDHAGAGVNLSK
2	1	tr|Q1K679	tr|Q1K679|Q1K679_NEUCR Clock controlled protein CCG-14 OS=Neurospora crassa (strain ATCC 24698 / 74-OR23-1A / CBS 708.71 / DSM 1257 / FGSC 987) OX=367110 GN=ccg-14 PE=3 SV=1	56393	14831	8	76.8	138	6.02	680281	184946	904.007	1806	1806	-0.0002	90	107	83.17	1.6e-08	TINILAIDHAGAGVNLSK
2	1	tr|Q1K679	tr|Q1K679|Q1K679_NEUCR Clock controlled protein CCG-14 OS=Neurospora crassa (strain ATCC 24698 / 74-OR23-1A / CBS 708.71 / DSM 1257 / FGSC 987) OX=367110 GN=ccg-14 PE=3 SV=1	56393	14831	8	76.8	138	6.02	680292	787475	603.007	1806	1806	-0.0002	90	107	30.72	0.0013	TINILAIDHAGAGVNLSK
2	1	tr|Q1K679	tr|Q1K679|Q1K679_NEUCR Clock controlled protein CCG-14 OS=Neurospora crassa (strain ATCC 24698 / 74-OR23-1A / CBS 708.71 / DSM 1257 / FGSC 987) OX=367110 GN=ccg-14 PE=3 SV=1	56393	14831	8	76.8	138	6.02	680293	762012	603.007	1806	1806	-0.0002	90	107	61.36	1.8e-06	TINILAIDHAGAGVNLSK
2	1	tr|Q1K679	tr|Q1K679|Q1K679_NEUCR Clock controlled protein CCG-14 OS=Neurospora crassa (strain ATCC 24698 / 74-OR23-1A / CBS 708.71 / DSM 1257 / FGSC 987) OX=367110 GN=ccg-14 PE=3 SV=1	56393	14831	8	76.8	138	6.02	680294	191230	603.007	1806	1806	-0.0002	90	107	54.24	8.2e-06	TINILAIDHAGAGVNLSK
2	1	tr|Q1K679	tr|Q1K679|Q1K679_NEUCR Clock controlled protein CCG-14 OS=Neurospora crassa (strain ATCC 24698 / 74-OR23-1A / CBS 708.71 / DSM 1257 / FGSC 987) OX=367110 GN=ccg-14 PE=3 SV=1	56393	14831	8	76.8	138	6.02	680296	184856	603.007	1806	1806	-0.0002	90	107	45.74	5.1e-05	TINILAIDHAGAGVNLSK
2	1	tr|Q1K679	tr|Q1K679|Q1K679_NEUCR Clock controlled protein CCG-14 OS=Neurospora crassa (strain ATCC 24698 / 74-OR23-1A / CBS 708.71 / DSM 1257 / FGSC 987) OX=367110 GN=ccg-14 PE=3 SV=1	56393	14831	8	76.8	138	6.02	680297	761828	603.007	1806	1806	-0.0002	90	107	22.63	0.0075	TINILAIDHAGAGVNLSK
2	1	tr|Q1K679	tr|Q1K679|Q1K679_NEUCR Clock controlled protein CCG-14 OS=Neurospora crassa (strain ATCC 24698 / 74-OR23-1A / CBS 708.71 / DSM 1257 / FGSC 987) OX=367110 GN=ccg-14 PE=3 SV=1	56393	14831	8	76.8	138	6.02	680298	761821	603.007	1806	1806	-0.0002	90	107	34.41	0.00059	TINILAIDHAGAGVNLSK
2	1	tr|Q1K679	tr|Q1K679|Q1K679_NEUCR Clock controlled protein CCG-14 OS=Neurospora crassa (strain ATCC 24698 / 74-OR23-1A / CBS 708.71 / DSM 1257 / FGSC 987) OX=367110 GN=ccg-14 PE=3 SV=1	56393	14831	8	76.8	138	6.02	680300	184217	904.007	1806	1806	-0.0001	90	107	110.15	4.7e-11	TINILAIDHAGAGVNLSK
2	1	tr|Q1K679	tr|Q1K679|Q1K679_NEUCR Clock controlled protein CCG-14 OS=Neurospora crassa (strain ATCC 24698 / 74-OR23-1A / CBS 708.71 / DSM 1257 / FGSC 987) OX=367110 GN=ccg-14 PE=3 SV=1	56393	14831	8	76.8	138	6.02	680305	444279	603.007	1806	1806	0	90	107	22.18	0.0083	TINILAIDHAGAGVNLSK
2	1	tr|Q1K679	tr|Q1K679|Q1K679_NEUCR Clock controlled protein CCG-14 OS=Neurospora crassa (strain ATCC 24698 / 74-OR23-1A / CBS 708.71 / DSM 1257 / FGSC 987) OX=367110 GN=ccg-14 PE=3 SV=1	56393	14831	8	76.8	138	6.02	680307	577248	603.007	1806	1806	0	90	107	33.19	0.00077	TINILAIDHAGAGVNLSK
2	1	tr|Q1K679	tr|Q1K679|Q1K679_NEUCR Clock controlled protein CCG-14 OS=Neurospora crassa (strain ATCC 24698 / 74-OR23-1A / CBS 708.71 / DSM 1257 / FGSC 987) OX=367110 GN=ccg-14 PE=3 SV=1	56393	14831	8	76.8	138	6.02	680308	186793	603.007	1806	1806	0	90	107	44.29	7e-05	TINILAIDHAGAGVNLSK
2	1	tr|Q1K679	tr|Q1K679|Q1K679_NEUCR Clock controlled protein CCG-14 OS=Neurospora crassa (strain ATCC 24698 / 74-OR23-1A / CBS 708.71 / DSM 1257 / FGSC 987) OX=367110 GN=ccg-14 PE=3 SV=1	56393	14831	8	76.8	138	6.02	680310	187363	603.007	1806	1806	0	90	107	58.6	3.2e-06	TINILAIDHAGAGVNLSK
2	1	tr|Q1K679	tr|Q1K679|Q1K679_NEUCR Clock controlled protein CCG-14 OS=Neurospora crassa (strain ATCC 24698 / 74-OR23-1A / CBS 708.71 / DSM 1257 / FGSC 987) OX=367110 GN=ccg-14 PE=3 SV=1	56393	14831	8	76.8	138	6.02	680311	187527	603.007	1806	1806	0	90	107	53.2	1e-05	TINILAIDHAGAGVNLSK
2	1	tr|Q1K679	tr|Q1K679|Q1K679_NEUCR Clock controlled protein CCG-14 OS=Neurospora crassa (strain ATCC 24698 / 74-OR23-1A / CBS 708.71 / DSM 1257 / FGSC 987) OX=367110 GN=ccg-14 PE=3 SV=1	56393	14831	8	76.8	138	6.02	680312	116168	603.007	1806	1806	0	90	107	51.89	1.4e-05	TINILAIDHAGAGVNLSK
2	1	tr|Q1K679	tr|Q1K679|Q1K679_NEUCR Clock controlled protein CCG-14 OS=Neurospora crassa (strain ATCC 24698 / 74-OR23-1A / CBS 708.71 / DSM 1257 / FGSC 987) OX=367110 GN=ccg-14 PE=3 SV=1	56393	14831	8	76.8	138	6.02	680313	189586	603.007	1806	1806	0	90	107	51.55	1.5e-05	TINILAIDHAGAGVNLSK
2	1	tr|Q1K679	tr|Q1K679|Q1K679_NEUCR Clock controlled protein CCG-14 OS=Neurospora crassa (strain ATCC 24698 / 74-OR23-1A / CBS 708.71 / DSM 1257 / FGSC 987) OX=367110 GN=ccg-14 PE=3 SV=1	56393	14831	8	76.8	138	6.02	680314	189419	603.007	1806	1806	0	90	107	55.13	6.8e-06	TINILAIDHAGAGVNLSK
2	1	tr|Q1K679	tr|Q1K679|Q1K679_NEUCR Clock controlled protein CCG-14 OS=Neurospora crassa (strain ATCC 24698 / 74-OR23-1A / CBS 708.71 / DSM 1257 / FGSC 987) OX=367110 GN=ccg-14 PE=3 SV=1	56393	14831	8	76.8	138	6.02	680315	603465	603.007	1806	1806	0	90	107	50.98	1.7e-05	TINILAIDHAGAGVNLSK
2	1	tr|Q1K679	tr|Q1K679|Q1K679_NEUCR Clock controlled protein CCG-14 OS=Neurospora crassa (strain ATCC 24698 / 74-OR23-1A / CBS 708.71 / DSM 1257 / FGSC 987) OX=367110 GN=ccg-14 PE=3 SV=1	56393	14831	8	76.8	138	6.02	680316	396565	603.007	1806	1806	0	90	107	45.78	5.1e-05	TINILAIDHAGAGVNLSK
2	1	tr|Q1K679	tr|Q1K679|Q1K679_NEUCR Clock controlled protein CCG-14 OS=Neurospora crassa (strain ATCC 24698 / 74-OR23-1A / CBS 708.71 / DSM 1257 / FGSC 987) OX=367110 GN=ccg-14 PE=3 SV=1	56393	14831	8	76.8	138	6.02	680319	184728	904.007	1806	1806	0.0002	90	107	62.48	1.8e-06	TINILAIDHAGAGVNLSK
2	1	tr|Q1K679	tr|Q1K679|Q1K679_NEUCR Clock controlled protein CCG-14 OS=Neurospora crassa (strain ATCC 24698 / 74-OR23-1A / CBS 708.71 / DSM 1257 / FGSC 987) OX=367110 GN=ccg-14 PE=3 SV=1	56393	14831	8	76.8	138	6.02	680325	188888	603.007	1806	1806	0.0002	90	107	31.66	0.0011	TINILAIDHAGAGVNLSK
2	1	tr|Q1K679	tr|Q1K679|Q1K679_NEUCR Clock controlled protein CCG-14 OS=Neurospora crassa (strain ATCC 24698 / 74-OR23-1A / CBS 708.71 / DSM 1257 / FGSC 987) OX=367110 GN=ccg-14 PE=3 SV=1	56393	14831	8	76.8	138	6.02	680326	514674	603.007	1806	1806	0.0002	90	107	14.89	0.04	TINILAIDHAGAGVNLSK
2	1	tr|Q1K679	tr|Q1K679|Q1K679_NEUCR Clock controlled protein CCG-14 OS=Neurospora crassa (strain ATCC 24698 / 74-OR23-1A / CBS 708.71 / DSM 1257 / FGSC 987) OX=367110 GN=ccg-14 PE=3 SV=1	56393	14831	8	76.8	138	6.02	680327	383554	603.007	1806	1806	0.0002	90	107	39.43	0.0002	TINILAIDHAGAGVNLSK
2	1	tr|Q1K679	tr|Q1K679|Q1K679_NEUCR Clock controlled protein CCG-14 OS=Neurospora crassa (strain ATCC 24698 / 74-OR23-1A / CBS 708.71 / DSM 1257 / FGSC 987) OX=367110 GN=ccg-14 PE=3 SV=1	56393	14831	8	76.8	138	6.02	680328	576495	603.007	1806	1806	0.0002	90	107	41.18	0.00014	TINILAIDHAGAGVNLSK
2	1	tr|Q1K679	tr|Q1K679|Q1K679_NEUCR Clock controlled protein CCG-14 OS=Neurospora crassa (strain ATCC 24698 / 74-OR23-1A / CBS 708.71 / DSM 1257 / FGSC 987) OX=367110 GN=ccg-14 PE=3 SV=1	56393	14831	8	76.8	138	6.02	680329	187672	603.007	1806	1806	0.0002	90	107	21.24	0.01	TINILAIDHAGAGVNLSK
2	1	tr|Q1K679	tr|Q1K679|Q1K679_NEUCR Clock controlled protein CCG-14 OS=Neurospora crassa (strain ATCC 24698 / 74-OR23-1A / CBS 708.71 / DSM 1257 / FGSC 987) OX=367110 GN=ccg-14 PE=3 SV=1	56393	14831	8	76.8	138	6.02	680330	572416	603.007	1806	1806	0.0002	90	107	16.89	0.026	TINILAIDHAGAGVNLSK
2	1	tr|Q1K679	tr|Q1K679|Q1K679_NEUCR Clock controlled protein CCG-14 OS=Neurospora crassa (strain ATCC 24698 / 74-OR23-1A / CBS 708.71 / DSM 1257 / FGSC 987) OX=367110 GN=ccg-14 PE=3 SV=1	56393	14831	8	76.8	138	6.02	680331	191740	603.007	1806	1806	0.0002	90	107	21.73	0.0092	TINILAIDHAGAGVNLSK
2	1	tr|Q1K679	tr|Q1K679|Q1K679_NEUCR Clock controlled protein CCG-14 OS=Neurospora crassa (strain ATCC 24698 / 74-OR23-1A / CBS 708.71 / DSM 1257 / FGSC 987) OX=367110 GN=ccg-14 PE=3 SV=1	56393	14831	8	76.8	138	6.02	680332	191824	603.007	1806	1806	0.0002	90	107	50.33	1.9e-05	TINILAIDHAGAGVNLSK
2	1	tr|Q1K679	tr|Q1K679|Q1K679_NEUCR Clock controlled protein CCG-14 OS=Neurospora crassa (strain ATCC 24698 / 74-OR23-1A / CBS 708.71 / DSM 1257 / FGSC 987) OX=367110 GN=ccg-14 PE=3 SV=1	56393	14831	8	76.8	138	6.02	680333	151173	603.007	1806	1806	0.0002	90	107	17.95	0.021	TINILAIDHAGAGVNLSK
2	1	tr|Q1K679	tr|Q1K679|Q1K679_NEUCR Clock controlled protein CCG-14 OS=Neurospora crassa (strain ATCC 24698 / 74-OR23-1A / CBS 708.71 / DSM 1257 / FGSC 987) OX=367110 GN=ccg-14 PE=3 SV=1	56393	14831	8	76.8	138	6.02	680334	251950	603.007	1806	1806	0.0002	90	107	62.36	1.4e-06	TINILAIDHAGAGVNLSK
2	1	tr|Q1K679	tr|Q1K679|Q1K679_NEUCR Clock controlled protein CCG-14 OS=Neurospora crassa (strain ATCC 24698 / 74-OR23-1A / CBS 708.71 / DSM 1257 / FGSC 987) OX=367110 GN=ccg-14 PE=3 SV=1	56393	14831	8	76.8	138	6.02	680335	46361	603.007	1806	1806	0.0002	90	107	53.45	9.7e-06	TINILAIDHAGAGVNLSK
2	1	tr|Q1K679	tr|Q1K679|Q1K679_NEUCR Clock controlled protein CCG-14 OS=Neurospora crassa (strain ATCC 24698 / 74-OR23-1A / CBS 708.71 / DSM 1257 / FGSC 987) OX=367110 GN=ccg-14 PE=3 SV=1	56393	14831	8	76.8	138	6.02	680336	185865	603.007	1806	1806	0.0002	90	107	48.73	2.7e-05	TINILAIDHAGAGVNLSK
2	1	tr|Q1K679	tr|Q1K679|Q1K679_NEUCR Clock controlled protein CCG-14 OS=Neurospora crassa (strain ATCC 24698 / 74-OR23-1A / CBS 708.71 / DSM 1257 / FGSC 987) OX=367110 GN=ccg-14 PE=3 SV=1	56393	14831	8	76.8	138	6.02	680337	184778	603.007	1806	1806	0.0002	90	107	67.06	5.2e-07	TINILAIDHAGAGVNLSK
2	1	tr|Q1K679	tr|Q1K679|Q1K679_NEUCR Clock controlled protein CCG-14 OS=Neurospora crassa (strain ATCC 24698 / 74-OR23-1A / CBS 708.71 / DSM 1257 / FGSC 987) OX=367110 GN=ccg-14 PE=3 SV=1	56393	14831	8	76.8	138	6.02	680338	573402	603.007	1806	1806	0.0002	90	107	27.32	0.0027	TINILAIDHAGAGVNLSK
2	1	tr|Q1K679	tr|Q1K679|Q1K679_NEUCR Clock controlled protein CCG-14 OS=Neurospora crassa (strain ATCC 24698 / 74-OR23-1A / CBS 708.71 / DSM 1257 / FGSC 987) OX=367110 GN=ccg-14 PE=3 SV=1	56393	14831	8	76.8	138	6.02	680339	574306	603.007	1806	1806	0.0002	90	107	57.59	4e-06	TINILAIDHAGAGVNLSK
2	1	tr|Q1K679	tr|Q1K679|Q1K679_NEUCR Clock controlled protein CCG-14 OS=Neurospora crassa (strain ATCC 24698 / 74-OR23-1A / CBS 708.71 / DSM 1257 / FGSC 987) OX=367110 GN=ccg-14 PE=3 SV=1	56393	14831	8	76.8	138	6.02	680345	578893	603.007	1806	1806	0.0004	90	107	18.6	0.018	TINILAIDHAGAGVNLSK
2	1	tr|Q1K679	tr|Q1K679|Q1K679_NEUCR Clock controlled protein CCG-14 OS=Neurospora crassa (strain ATCC 24698 / 74-OR23-1A / CBS 708.71 / DSM 1257 / FGSC 987) OX=367110 GN=ccg-14 PE=3 SV=1	56393	14831	8	76.8	138	6.02	680349	453140	603.007	1806	1806	0.0004	90	107	14.24	0.046	TINILAIDHAGAGVNLSK
2	1	tr|Q1K679	tr|Q1K679|Q1K679_NEUCR Clock controlled protein CCG-14 OS=Neurospora crassa (strain ATCC 24698 / 74-OR23-1A / CBS 708.71 / DSM 1257 / FGSC 987) OX=367110 GN=ccg-14 PE=3 SV=1	56393	14831	8	76.8	138	6.02	680350	763222	603.007	1806	1806	0.0004	90	107	26.1	0.0036	TINILAIDHAGAGVNLSK
2	1	tr|Q1K679	tr|Q1K679|Q1K679_NEUCR Clock controlled protein CCG-14 OS=Neurospora crassa (strain ATCC 24698 / 74-OR23-1A / CBS 708.71 / DSM 1257 / FGSC 987) OX=367110 GN=ccg-14 PE=3 SV=1	56393	14831	8	76.8	138	6.02	680351	192646	603.007	1806	1806	0.0004	90	107	37.04	0.00034	TINILAIDHAGAGVNLSK
2	1	tr|Q1K679	tr|Q1K679|Q1K679_NEUCR Clock controlled protein CCG-14 OS=Neurospora crassa (strain ATCC 24698 / 74-OR23-1A / CBS 708.71 / DSM 1257 / FGSC 987) OX=367110 GN=ccg-14 PE=3 SV=1	56393	14831	8	76.8	138	6.02	680352	604038	603.007	1806	1806	0.0004	90	107	47.92	3.2e-05	TINILAIDHAGAGVNLSK
2	1	tr|Q1K679	tr|Q1K679|Q1K679_NEUCR Clock controlled protein CCG-14 OS=Neurospora crassa (strain ATCC 24698 / 74-OR23-1A / CBS 708.71 / DSM 1257 / FGSC 987) OX=367110 GN=ccg-14 PE=3 SV=1	56393	14831	8	76.8	138	6.02	680353	601991	603.007	1806	1806	0.0004	90	107	39.25	0.00021	TINILAIDHAGAGVNLSK
2	1	tr|Q1K679	tr|Q1K679|Q1K679_NEUCR Clock controlled protein CCG-14 OS=Neurospora crassa (strain ATCC 24698 / 74-OR23-1A / CBS 708.71 / DSM 1257 / FGSC 987) OX=367110 GN=ccg-14 PE=3 SV=1	56393	14831	8	76.8	138	6.02	680354	453145	603.007	1806	1806	0.0004	90	107	20.52	0.012	TINILAIDHAGAGVNLSK
2	1	tr|Q1K679	tr|Q1K679|Q1K679_NEUCR Clock controlled protein CCG-14 OS=Neurospora crassa (strain ATCC 24698 / 74-OR23-1A / CBS 708.71 / DSM 1257 / FGSC 987) OX=367110 GN=ccg-14 PE=3 SV=1	56393	14831	8	76.8	138	6.02	680355	604069	603.007	1806	1806	0.0004	90	107	58.42	3.3e-06	TINILAIDHAGAGVNLSK
2	1	tr|Q1K679	tr|Q1K679|Q1K679_NEUCR Clock controlled protein CCG-14 OS=Neurospora crassa (strain ATCC 24698 / 74-OR23-1A / CBS 708.71 / DSM 1257 / FGSC 987) OX=367110 GN=ccg-14 PE=3 SV=1	56393	14831	8	76.8	138	6.02	680356	522539	603.007	1806	1806	0.0004	90	107	69.68	2.9e-07	TINILAIDHAGAGVNLSK
2	1	tr|Q1K679	tr|Q1K679|Q1K679_NEUCR Clock controlled protein CCG-14 OS=Neurospora crassa (strain ATCC 24698 / 74-OR23-1A / CBS 708.71 / DSM 1257 / FGSC 987) OX=367110 GN=ccg-14 PE=3 SV=1	56393	14831	8	76.8	138	6.02	680357	763737	603.007	1806	1806	0.0004	90	107	51.2	1.6e-05	TINILAIDHAGAGVNLSK
2	1	tr|Q1K679	tr|Q1K679|Q1K679_NEUCR Clock controlled protein CCG-14 OS=Neurospora crassa (strain ATCC 24698 / 74-OR23-1A / CBS 708.71 / DSM 1257 / FGSC 987) OX=367110 GN=ccg-14 PE=3 SV=1	56393	14831	8	76.8	138	6.02	680358	787310	603.007	1806	1806	0.0004	90	107	33.06	0.00079	TINILAIDHAGAGVNLSK
2	1	tr|Q1K679	tr|Q1K679|Q1K679_NEUCR Clock controlled protein CCG-14 OS=Neurospora crassa (strain ATCC 24698 / 74-OR23-1A / CBS 708.71 / DSM 1257 / FGSC 987) OX=367110 GN=ccg-14 PE=3 SV=1	56393	14831	8	76.8	138	6.02	680359	574936	603.007	1806	1806	0.0004	90	107	25.86	0.0038	TINILAIDHAGAGVNLSK
2	1	tr|Q1K679	tr|Q1K679|Q1K679_NEUCR Clock controlled protein CCG-14 OS=Neurospora crassa (strain ATCC 24698 / 74-OR23-1A / CBS 708.71 / DSM 1257 / FGSC 987) OX=367110 GN=ccg-14 PE=3 SV=1	56393	14831	8	76.8	138	6.02	680360	574087	603.007	1806	1806	0.0004	90	107	62.36	1.4e-06	TINILAIDHAGAGVNLSK
2	1	tr|Q1K679	tr|Q1K679|Q1K679_NEUCR Clock controlled protein CCG-14 OS=Neurospora crassa (strain ATCC 24698 / 74-OR23-1A / CBS 708.71 / DSM 1257 / FGSC 987) OX=367110 GN=ccg-14 PE=3 SV=1	56393	14831	8	76.8	138	6.02	680361	188205	603.007	1806	1806	0.0004	90	107	55.71	6e-06	TINILAIDHAGAGVNLSK
2	1	tr|Q1K679	tr|Q1K679|Q1K679_NEUCR Clock controlled protein CCG-14 OS=Neurospora crassa (strain ATCC 24698 / 74-OR23-1A / CBS 708.71 / DSM 1257 / FGSC 987) OX=367110 GN=ccg-14 PE=3 SV=1	56393	14831	8	76.8	138	6.02	680362	151089	603.007	1806	1806	0.0004	90	107	65.16	7.8e-07	TINILAIDHAGAGVNLSK
2	1	tr|Q1K679	tr|Q1K679|Q1K679_NEUCR Clock controlled protein CCG-14 OS=Neurospora crassa (strain ATCC 24698 / 74-OR23-1A / CBS 708.71 / DSM 1257 / FGSC 987) OX=367110 GN=ccg-14 PE=3 SV=1	56393	14831	8	76.8	138	6.02	680363	762178	603.007	1806	1806	0.0004	90	107	37.18	0.00033	TINILAIDHAGAGVNLSK
2	1	tr|Q1K679	tr|Q1K679|Q1K679_NEUCR Clock controlled protein CCG-14 OS=Neurospora crassa (strain ATCC 24698 / 74-OR23-1A / CBS 708.71 / DSM 1257 / FGSC 987) OX=367110 GN=ccg-14 PE=3 SV=1	56393	14831	8	76.8	138	6.02	680365	267588	603.007	1806	1806	0.0004	90	107	25.39	0.0042	TINILAIDHAGAGVNLSK
2	1	tr|Q1K679	tr|Q1K679|Q1K679_NEUCR Clock controlled protein CCG-14 OS=Neurospora crassa (strain ATCC 24698 / 74-OR23-1A / CBS 708.71 / DSM 1257 / FGSC 987) OX=367110 GN=ccg-14 PE=3 SV=1	56393	14831	8	76.8	138	6.02	680366	185518	603.007	1806	1806	0.0004	90	107	33.1	0.00079	TINILAIDHAGAGVNLSK
2	1	tr|Q1K679	tr|Q1K679|Q1K679_NEUCR Clock controlled protein CCG-14 OS=Neurospora crassa (strain ATCC 24698 / 74-OR23-1A / CBS 708.71 / DSM 1257 / FGSC 987) OX=367110 GN=ccg-14 PE=3 SV=1	56393	14831	8	76.8	138	6.02	680367	185521	603.007	1806	1806	0.0004	90	107	24.1	0.0055	TINILAIDHAGAGVNLSK
2	1	tr|Q1K679	tr|Q1K679|Q1K679_NEUCR Clock controlled protein CCG-14 OS=Neurospora crassa (strain ATCC 24698 / 74-OR23-1A / CBS 708.71 / DSM 1257 / FGSC 987) OX=367110 GN=ccg-14 PE=3 SV=1	56393	14831	8	76.8	138	6.02	680368	573239	603.007	1806	1806	0.0004	90	107	47.66	3.4e-05	TINILAIDHAGAGVNLSK
2	1	tr|Q1K679	tr|Q1K679|Q1K679_NEUCR Clock controlled protein CCG-14 OS=Neurospora crassa (strain ATCC 24698 / 74-OR23-1A / CBS 708.71 / DSM 1257 / FGSC 987) OX=367110 GN=ccg-14 PE=3 SV=1	56393	14831	8	76.8	138	6.02	680369	572839	603.007	1806	1806	0.0004	90	107	50.23	1.9e-05	TINILAIDHAGAGVNLSK
2	1	tr|Q1K679	tr|Q1K679|Q1K679_NEUCR Clock controlled protein CCG-14 OS=Neurospora crassa (strain ATCC 24698 / 74-OR23-1A / CBS 708.71 / DSM 1257 / FGSC 987) OX=367110 GN=ccg-14 PE=3 SV=1	56393	14831	8	76.8	138	6.02	680370	605616	603.007	1806	1806	0.0004	90	107	54.8	7.3e-06	TINILAIDHAGAGVNLSK
2	1	tr|Q1K679	tr|Q1K679|Q1K679_NEUCR Clock controlled protein CCG-14 OS=Neurospora crassa (strain ATCC 24698 / 74-OR23-1A / CBS 708.71 / DSM 1257 / FGSC 987) OX=367110 GN=ccg-14 PE=3 SV=1	56393	14831	8	76.8	138	6.02	680371	604509	603.007	1806	1806	0.0004	90	107	49	2.5e-05	TINILAIDHAGAGVNLSK
2	1	tr|Q1K679	tr|Q1K679|Q1K679_NEUCR Clock controlled protein CCG-14 OS=Neurospora crassa (strain ATCC 24698 / 74-OR23-1A / CBS 708.71 / DSM 1257 / FGSC 987) OX=367110 GN=ccg-14 PE=3 SV=1	56393	14831	8	76.8	138	6.02	680373	762365	904.007	1806	1806	0.0004	90	107	37.51	0.0003	TINILAIDHAGAGVNLSK
2	1	tr|Q1K679	tr|Q1K679|Q1K679_NEUCR Clock controlled protein CCG-14 OS=Neurospora crassa (strain ATCC 24698 / 74-OR23-1A / CBS 708.71 / DSM 1257 / FGSC 987) OX=367110 GN=ccg-14 PE=3 SV=1	56393	14831	8	76.8	138	6.02	680374	763278	904.007	1806	1806	0.0004	90	107	72.42	1.6e-07	TINILAIDHAGAGVNLSK
2	1	tr|Q1K679	tr|Q1K679|Q1K679_NEUCR Clock controlled protein CCG-14 OS=Neurospora crassa (strain ATCC 24698 / 74-OR23-1A / CBS 708.71 / DSM 1257 / FGSC 987) OX=367110 GN=ccg-14 PE=3 SV=1	56393	14831	8	76.8	138	6.02	680383	603557	603.007	1806	1806	0.0006	90	107	34.23	0.00062	TINILAIDHAGAGVNLSK
2	1	tr|Q1K679	tr|Q1K679|Q1K679_NEUCR Clock controlled protein CCG-14 OS=Neurospora crassa (strain ATCC 24698 / 74-OR23-1A / CBS 708.71 / DSM 1257 / FGSC 987) OX=367110 GN=ccg-14 PE=3 SV=1	56393	14831	8	76.8	138	6.02	680384	604075	603.007	1806	1806	0.0006	90	107	26.73	0.0031	TINILAIDHAGAGVNLSK
2	1	tr|Q1K679	tr|Q1K679|Q1K679_NEUCR Clock controlled protein CCG-14 OS=Neurospora crassa (strain ATCC 24698 / 74-OR23-1A / CBS 708.71 / DSM 1257 / FGSC 987) OX=367110 GN=ccg-14 PE=3 SV=1	56393	14831	8	76.8	138	6.02	680385	381900	603.007	1806	1806	0.0006	90	107	24.31	0.0052	TINILAIDHAGAGVNLSK
2	1	tr|Q1K679	tr|Q1K679|Q1K679_NEUCR Clock controlled protein CCG-14 OS=Neurospora crassa (strain ATCC 24698 / 74-OR23-1A / CBS 708.71 / DSM 1257 / FGSC 987) OX=367110 GN=ccg-14 PE=3 SV=1	56393	14831	8	76.8	138	6.02	680386	444220	603.007	1806	1806	0.0006	90	107	25.33	0.0042	TINILAIDHAGAGVNLSK
2	1	tr|Q1K679	tr|Q1K679|Q1K679_NEUCR Clock controlled protein CCG-14 OS=Neurospora crassa (strain ATCC 24698 / 74-OR23-1A / CBS 708.71 / DSM 1257 / FGSC 987) OX=367110 GN=ccg-14 PE=3 SV=1	56393	14831	8	76.8	138	6.02	680387	192076	603.007	1806	1806	0.0006	90	107	21.61	0.0094	TINILAIDHAGAGVNLSK
2	1	tr|Q1K679	tr|Q1K679|Q1K679_NEUCR Clock controlled protein CCG-14 OS=Neurospora crassa (strain ATCC 24698 / 74-OR23-1A / CBS 708.71 / DSM 1257 / FGSC 987) OX=367110 GN=ccg-14 PE=3 SV=1	56393	14831	8	76.8	138	6.02	680388	606284	603.007	1806	1806	0.0006	90	107	39.74	0.00019	TINILAIDHAGAGVNLSK
2	1	tr|Q1K679	tr|Q1K679|Q1K679_NEUCR Clock controlled protein CCG-14 OS=Neurospora crassa (strain ATCC 24698 / 74-OR23-1A / CBS 708.71 / DSM 1257 / FGSC 987) OX=367110 GN=ccg-14 PE=3 SV=1	56393	14831	8	76.8	138	6.02	680389	189870	603.007	1806	1806	0.0006	90	107	14.46	0.044	TINILAIDHAGAGVNLSK
2	1	tr|Q1K679	tr|Q1K679|Q1K679_NEUCR Clock controlled protein CCG-14 OS=Neurospora crassa (strain ATCC 24698 / 74-OR23-1A / CBS 708.71 / DSM 1257 / FGSC 987) OX=367110 GN=ccg-14 PE=3 SV=1	56393	14831	8	76.8	138	6.02	680390	587437	603.007	1806	1806	0.0006	90	107	19.23	0.016	TINILAIDHAGAGVNLSK
2	1	tr|Q1K679	tr|Q1K679|Q1K679_NEUCR Clock controlled protein CCG-14 OS=Neurospora crassa (strain ATCC 24698 / 74-OR23-1A / CBS 708.71 / DSM 1257 / FGSC 987) OX=367110 GN=ccg-14 PE=3 SV=1	56393	14831	8	76.8	138	6.02	680391	251916	603.007	1806	1806	0.0006	90	107	65.79	6.8e-07	TINILAIDHAGAGVNLSK
2	1	tr|Q1K679	tr|Q1K679|Q1K679_NEUCR Clock controlled protein CCG-14 OS=Neurospora crassa (strain ATCC 24698 / 74-OR23-1A / CBS 708.71 / DSM 1257 / FGSC 987) OX=367110 GN=ccg-14 PE=3 SV=1	56393	14831	8	76.8	138	6.02	680392	603244	603.007	1806	1806	0.0006	90	107	42.77	9.8e-05	TINILAIDHAGAGVNLSK
2	1	tr|Q1K679	tr|Q1K679|Q1K679_NEUCR Clock controlled protein CCG-14 OS=Neurospora crassa (strain ATCC 24698 / 74-OR23-1A / CBS 708.71 / DSM 1257 / FGSC 987) OX=367110 GN=ccg-14 PE=3 SV=1	56393	14831	8	76.8	138	6.02	680393	186234	603.007	1806	1806	0.0006	90	107	30.34	0.0014	TINILAIDHAGAGVNLSK
2	1	tr|Q1K679	tr|Q1K679|Q1K679_NEUCR Clock controlled protein CCG-14 OS=Neurospora crassa (strain ATCC 24698 / 74-OR23-1A / CBS 708.71 / DSM 1257 / FGSC 987) OX=367110 GN=ccg-14 PE=3 SV=1	56393	14831	8	76.8	138	6.02	680395	190552	603.007	1806	1806	0.0006	90	107	47.21	3.7e-05	TINILAIDHAGAGVNLSK
2	1	tr|Q1K679	tr|Q1K679|Q1K679_NEUCR Clock controlled protein CCG-14 OS=Neurospora crassa (strain ATCC 24698 / 74-OR23-1A / CBS 708.71 / DSM 1257 / FGSC 987) OX=367110 GN=ccg-14 PE=3 SV=1	56393	14831	8	76.8	138	6.02	680396	186231	603.007	1806	1806	0.0006	90	107	19.51	0.015	TINILAIDHAGAGVNLSK
2	1	tr|Q1K679	tr|Q1K679|Q1K679_NEUCR Clock controlled protein CCG-14 OS=Neurospora crassa (strain ATCC 24698 / 74-OR23-1A / CBS 708.71 / DSM 1257 / FGSC 987) OX=367110 GN=ccg-14 PE=3 SV=1	56393	14831	8	76.8	138	6.02	680397	251903	603.007	1806	1806	0.0006	90	107	53.54	9.5e-06	TINILAIDHAGAGVNLSK
2	1	tr|Q1K679	tr|Q1K679|Q1K679_NEUCR Clock controlled protein CCG-14 OS=Neurospora crassa (strain ATCC 24698 / 74-OR23-1A / CBS 708.71 / DSM 1257 / FGSC 987) OX=367110 GN=ccg-14 PE=3 SV=1	56393	14831	8	76.8	138	6.02	680398	223076	603.007	1806	1806	0.0006	90	107	55.1	6.8e-06	TINILAIDHAGAGVNLSK
2	1	tr|Q1K679	tr|Q1K679|Q1K679_NEUCR Clock controlled protein CCG-14 OS=Neurospora crassa (strain ATCC 24698 / 74-OR23-1A / CBS 708.71 / DSM 1257 / FGSC 987) OX=367110 GN=ccg-14 PE=3 SV=1	56393	14831	8	76.8	138	6.02	680399	184525	603.007	1806	1806	0.0006	90	107	21.53	0.0096	TINILAIDHAGAGVNLSK
2	1	tr|Q1K679	tr|Q1K679|Q1K679_NEUCR Clock controlled protein CCG-14 OS=Neurospora crassa (strain ATCC 24698 / 74-OR23-1A / CBS 708.71 / DSM 1257 / FGSC 987) OX=367110 GN=ccg-14 PE=3 SV=1	56393	14831	8	76.8	138	6.02	680400	603187	603.007	1806	1806	0.0006	90	107	41.22	0.00014	TINILAIDHAGAGVNLSK
2	1	tr|Q1K679	tr|Q1K679|Q1K679_NEUCR Clock controlled protein CCG-14 OS=Neurospora crassa (strain ATCC 24698 / 74-OR23-1A / CBS 708.71 / DSM 1257 / FGSC 987) OX=367110 GN=ccg-14 PE=3 SV=1	56393	14831	8	76.8	138	6.02	680413	520785	603.008	1806	1806	0.0008	90	107	24.97	0.0046	TINILAIDHAGAGVNLSK
2	1	tr|Q1K679	tr|Q1K679|Q1K679_NEUCR Clock controlled protein CCG-14 OS=Neurospora crassa (strain ATCC 24698 / 74-OR23-1A / CBS 708.71 / DSM 1257 / FGSC 987) OX=367110 GN=ccg-14 PE=3 SV=1	56393	14831	8	76.8	138	6.02	680416	578355	603.008	1806	1806	0.0008	90	107	16.93	0.026	TINILAIDHAGAGVNLSK
2	1	tr|Q1K679	tr|Q1K679|Q1K679_NEUCR Clock controlled protein CCG-14 OS=Neurospora crassa (strain ATCC 24698 / 74-OR23-1A / CBS 708.71 / DSM 1257 / FGSC 987) OX=367110 GN=ccg-14 PE=3 SV=1	56393	14831	8	76.8	138	6.02	680423	443900	603.008	1806	1806	0.0008	90	107	63.41	1.1e-06	TINILAIDHAGAGVNLSK
2	1	tr|Q1K679	tr|Q1K679|Q1K679_NEUCR Clock controlled protein CCG-14 OS=Neurospora crassa (strain ATCC 24698 / 74-OR23-1A / CBS 708.71 / DSM 1257 / FGSC 987) OX=367110 GN=ccg-14 PE=3 SV=1	56393	14831	8	76.8	138	6.02	680424	188563	603.008	1806	1806	0.0008	90	107	59.82	2.5e-06	TINILAIDHAGAGVNLSK
2	1	tr|Q1K679	tr|Q1K679|Q1K679_NEUCR Clock controlled protein CCG-14 OS=Neurospora crassa (strain ATCC 24698 / 74-OR23-1A / CBS 708.71 / DSM 1257 / FGSC 987) OX=367110 GN=ccg-14 PE=3 SV=1	56393	14831	8	76.8	138	6.02	680426	562116	603.008	1806	1806	0.0008	90	107	46.84	4.1e-05	TINILAIDHAGAGVNLSK
2	1	tr|Q1K679	tr|Q1K679|Q1K679_NEUCR Clock controlled protein CCG-14 OS=Neurospora crassa (strain ATCC 24698 / 74-OR23-1A / CBS 708.71 / DSM 1257 / FGSC 987) OX=367110 GN=ccg-14 PE=3 SV=1	56393	14831	8	76.8	138	6.02	680427	190144	603.008	1806	1806	0.0008	90	107	56.61	4.9e-06	TINILAIDHAGAGVNLSK
2	1	tr|Q1K679	tr|Q1K679|Q1K679_NEUCR Clock controlled protein CCG-14 OS=Neurospora crassa (strain ATCC 24698 / 74-OR23-1A / CBS 708.71 / DSM 1257 / FGSC 987) OX=367110 GN=ccg-14 PE=3 SV=1	56393	14831	8	76.8	138	6.02	680428	573357	603.008	1806	1806	0.0008	90	107	39.23	0.00021	TINILAIDHAGAGVNLSK
2	1	tr|Q1K679	tr|Q1K679|Q1K679_NEUCR Clock controlled protein CCG-14 OS=Neurospora crassa (strain ATCC 24698 / 74-OR23-1A / CBS 708.71 / DSM 1257 / FGSC 987) OX=367110 GN=ccg-14 PE=3 SV=1	56393	14831	8	76.8	138	6.02	680429	572536	603.008	1806	1806	0.0008	90	107	47.69	3.4e-05	TINILAIDHAGAGVNLSK
2	1	tr|Q1K679	tr|Q1K679|Q1K679_NEUCR Clock controlled protein CCG-14 OS=Neurospora crassa (strain ATCC 24698 / 74-OR23-1A / CBS 708.71 / DSM 1257 / FGSC 987) OX=367110 GN=ccg-14 PE=3 SV=1	56393	14831	8	76.8	138	6.02	680431	572754	603.008	1806	1806	0.0008	90	107	49.23	2.4e-05	TINILAIDHAGAGVNLSK
2	1	tr|Q1K679	tr|Q1K679|Q1K679_NEUCR Clock controlled protein CCG-14 OS=Neurospora crassa (strain ATCC 24698 / 74-OR23-1A / CBS 708.71 / DSM 1257 / FGSC 987) OX=367110 GN=ccg-14 PE=3 SV=1	56393	14831	8	76.8	138	6.02	680432	572585	603.008	1806	1806	0.0008	90	107	36.25	0.0004	TINILAIDHAGAGVNLSK
2	1	tr|Q1K679	tr|Q1K679|Q1K679_NEUCR Clock controlled protein CCG-14 OS=Neurospora crassa (strain ATCC 24698 / 74-OR23-1A / CBS 708.71 / DSM 1257 / FGSC 987) OX=367110 GN=ccg-14 PE=3 SV=1	56393	14831	8	76.8	138	6.02	680433	603157	603.008	1806	1806	0.0008	90	107	48.91	2.6e-05	TINILAIDHAGAGVNLSK
2	1	tr|Q1K679	tr|Q1K679|Q1K679_NEUCR Clock controlled protein CCG-14 OS=Neurospora crassa (strain ATCC 24698 / 74-OR23-1A / CBS 708.71 / DSM 1257 / FGSC 987) OX=367110 GN=ccg-14 PE=3 SV=1	56393	14831	8	76.8	138	6.02	680436	443833	603.008	1806	1806	0.0008	90	107	18.64	0.018	TINILAIDHAGAGVNLSK
2	1	tr|Q1K679	tr|Q1K679|Q1K679_NEUCR Clock controlled protein CCG-14 OS=Neurospora crassa (strain ATCC 24698 / 74-OR23-1A / CBS 708.71 / DSM 1257 / FGSC 987) OX=367110 GN=ccg-14 PE=3 SV=1	56393	14831	8	76.8	138	6.02	680437	572580	603.008	1806	1806	0.0008	90	107	22.71	0.0074	TINILAIDHAGAGVNLSK
2	1	tr|Q1K679	tr|Q1K679|Q1K679_NEUCR Clock controlled protein CCG-14 OS=Neurospora crassa (strain ATCC 24698 / 74-OR23-1A / CBS 708.71 / DSM 1257 / FGSC 987) OX=367110 GN=ccg-14 PE=3 SV=1	56393	14831	8	76.8	138	6.02	680445	605114	603.008	1806	1806	0.001	90	107	38.22	0.00026	TINILAIDHAGAGVNLSK
2	1	tr|Q1K679	tr|Q1K679|Q1K679_NEUCR Clock controlled protein CCG-14 OS=Neurospora crassa (strain ATCC 24698 / 74-OR23-1A / CBS 708.71 / DSM 1257 / FGSC 987) OX=367110 GN=ccg-14 PE=3 SV=1	56393	14831	8	76.8	138	6.02	680446	603080	603.008	1806	1806	0.001	90	107	16.14	0.031	TINILAIDHAGAGVNLSK
2	1	tr|Q1K679	tr|Q1K679|Q1K679_NEUCR Clock controlled protein CCG-14 OS=Neurospora crassa (strain ATCC 24698 / 74-OR23-1A / CBS 708.71 / DSM 1257 / FGSC 987) OX=367110 GN=ccg-14 PE=3 SV=1	56393	14831	8	76.8	138	6.02	680447	521383	603.008	1806	1806	0.001	90	107	21.11	0.01	TINILAIDHAGAGVNLSK
2	1	tr|Q1K679	tr|Q1K679|Q1K679_NEUCR Clock controlled protein CCG-14 OS=Neurospora crassa (strain ATCC 24698 / 74-OR23-1A / CBS 708.71 / DSM 1257 / FGSC 987) OX=367110 GN=ccg-14 PE=3 SV=1	56393	14831	8	76.8	138	6.02	680448	603546	603.008	1806	1806	0.001	90	107	47.33	3.6e-05	TINILAIDHAGAGVNLSK
2	1	tr|Q1K679	tr|Q1K679|Q1K679_NEUCR Clock controlled protein CCG-14 OS=Neurospora crassa (strain ATCC 24698 / 74-OR23-1A / CBS 708.71 / DSM 1257 / FGSC 987) OX=367110 GN=ccg-14 PE=3 SV=1	56393	14831	8	76.8	138	6.02	680449	787652	603.008	1806	1806	0.001	90	107	24.16	0.0054	TINILAIDHAGAGVNLSK
2	1	tr|Q1K679	tr|Q1K679|Q1K679_NEUCR Clock controlled protein CCG-14 OS=Neurospora crassa (strain ATCC 24698 / 74-OR23-1A / CBS 708.71 / DSM 1257 / FGSC 987) OX=367110 GN=ccg-14 PE=3 SV=1	56393	14831	8	76.8	138	6.02	680451	603263	603.008	1806	1806	0.001	90	107	32.46	0.0009	TINILAIDHAGAGVNLSK
2	1	tr|Q1K679	tr|Q1K679|Q1K679_NEUCR Clock controlled protein CCG-14 OS=Neurospora crassa (strain ATCC 24698 / 74-OR23-1A / CBS 708.71 / DSM 1257 / FGSC 987) OX=367110 GN=ccg-14 PE=3 SV=1	56393	14831	8	76.8	138	6.02	680452	251934	603.008	1806	1806	0.001	90	107	43.28	8.7e-05	TINILAIDHAGAGVNLSK
2	1	tr|Q1K679	tr|Q1K679|Q1K679_NEUCR Clock controlled protein CCG-14 OS=Neurospora crassa (strain ATCC 24698 / 74-OR23-1A / CBS 708.71 / DSM 1257 / FGSC 987) OX=367110 GN=ccg-14 PE=3 SV=1	56393	14831	8	76.8	138	6.02	680453	574649	603.008	1806	1806	0.001	90	107	54.52	7.7e-06	TINILAIDHAGAGVNLSK
2	1	tr|Q1K679	tr|Q1K679|Q1K679_NEUCR Clock controlled protein CCG-14 OS=Neurospora crassa (strain ATCC 24698 / 74-OR23-1A / CBS 708.71 / DSM 1257 / FGSC 987) OX=367110 GN=ccg-14 PE=3 SV=1	56393	14831	8	76.8	138	6.02	680455	236994	603.008	1806	1806	0.001	90	107	36.32	0.00039	TINILAIDHAGAGVNLSK
2	1	tr|Q1K679	tr|Q1K679|Q1K679_NEUCR Clock controlled protein CCG-14 OS=Neurospora crassa (strain ATCC 24698 / 74-OR23-1A / CBS 708.71 / DSM 1257 / FGSC 987) OX=367110 GN=ccg-14 PE=3 SV=1	56393	14831	8	76.8	138	6.02	680456	603212	603.008	1806	1806	0.001	90	107	61.52	1.7e-06	TINILAIDHAGAGVNLSK
2	1	tr|Q1K679	tr|Q1K679|Q1K679_NEUCR Clock controlled protein CCG-14 OS=Neurospora crassa (strain ATCC 24698 / 74-OR23-1A / CBS 708.71 / DSM 1257 / FGSC 987) OX=367110 GN=ccg-14 PE=3 SV=1	56393	14831	8	76.8	138	6.02	680457	237083	603.008	1806	1806	0.001	90	107	43.91	7.6e-05	TINILAIDHAGAGVNLSK
2	1	tr|Q1K679	tr|Q1K679|Q1K679_NEUCR Clock controlled protein CCG-14 OS=Neurospora crassa (strain ATCC 24698 / 74-OR23-1A / CBS 708.71 / DSM 1257 / FGSC 987) OX=367110 GN=ccg-14 PE=3 SV=1	56393	14831	8	76.8	138	6.02	680459	185113	603.008	1806	1806	0.001	90	107	24.83	0.0047	TINILAIDHAGAGVNLSK
2	1	tr|Q1K679	tr|Q1K679|Q1K679_NEUCR Clock controlled protein CCG-14 OS=Neurospora crassa (strain ATCC 24698 / 74-OR23-1A / CBS 708.71 / DSM 1257 / FGSC 987) OX=367110 GN=ccg-14 PE=3 SV=1	56393	14831	8	76.8	138	6.02	680460	184984	603.008	1806	1806	0.001	90	107	48.39	2.9e-05	TINILAIDHAGAGVNLSK
2	1	tr|Q1K679	tr|Q1K679|Q1K679_NEUCR Clock controlled protein CCG-14 OS=Neurospora crassa (strain ATCC 24698 / 74-OR23-1A / CBS 708.71 / DSM 1257 / FGSC 987) OX=367110 GN=ccg-14 PE=3 SV=1	56393	14831	8	76.8	138	6.02	680461	573174	603.008	1806	1806	0.001	90	107	25.72	0.0039	TINILAIDHAGAGVNLSK
2	1	tr|Q1K679	tr|Q1K679|Q1K679_NEUCR Clock controlled protein CCG-14 OS=Neurospora crassa (strain ATCC 24698 / 74-OR23-1A / CBS 708.71 / DSM 1257 / FGSC 987) OX=367110 GN=ccg-14 PE=3 SV=1	56393	14831	8	76.8	138	6.02	680462	184385	603.008	1806	1806	0.001	90	107	35.93	0.00043	TINILAIDHAGAGVNLSK
2	1	tr|Q1K679	tr|Q1K679|Q1K679_NEUCR Clock controlled protein CCG-14 OS=Neurospora crassa (strain ATCC 24698 / 74-OR23-1A / CBS 708.71 / DSM 1257 / FGSC 987) OX=367110 GN=ccg-14 PE=3 SV=1	56393	14831	8	76.8	138	6.02	680464	443841	603.008	1806	1806	0.001	90	107	33.26	0.00076	TINILAIDHAGAGVNLSK
2	1	tr|Q1K679	tr|Q1K679|Q1K679_NEUCR Clock controlled protein CCG-14 OS=Neurospora crassa (strain ATCC 24698 / 74-OR23-1A / CBS 708.71 / DSM 1257 / FGSC 987) OX=367110 GN=ccg-14 PE=3 SV=1	56393	14831	8	76.8	138	6.02	680465	603113	603.008	1806	1806	0.001	90	107	51.23	1.6e-05	TINILAIDHAGAGVNLSK
2	1	tr|Q1K679	tr|Q1K679|Q1K679_NEUCR Clock controlled protein CCG-14 OS=Neurospora crassa (strain ATCC 24698 / 74-OR23-1A / CBS 708.71 / DSM 1257 / FGSC 987) OX=367110 GN=ccg-14 PE=3 SV=1	56393	14831	8	76.8	138	6.02	680481	520790	603.008	1806	1806	0.0011	90	107	38.89	0.00023	TINILAIDHAGAGVNLSK
2	1	tr|Q1K679	tr|Q1K679|Q1K679_NEUCR Clock controlled protein CCG-14 OS=Neurospora crassa (strain ATCC 24698 / 74-OR23-1A / CBS 708.71 / DSM 1257 / FGSC 987) OX=367110 GN=ccg-14 PE=3 SV=1	56393	14831	8	76.8	138	6.02	680484	254607	603.008	1806	1806	0.0011	90	107	64.7	8.6e-07	TINILAIDHAGAGVNLSK
2	1	tr|Q1K679	tr|Q1K679|Q1K679_NEUCR Clock controlled protein CCG-14 OS=Neurospora crassa (strain ATCC 24698 / 74-OR23-1A / CBS 708.71 / DSM 1257 / FGSC 987) OX=367110 GN=ccg-14 PE=3 SV=1	56393	14831	8	76.8	138	6.02	680485	604027	603.008	1806	1806	0.0011	90	107	52.79	1.1e-05	TINILAIDHAGAGVNLSK
2	1	tr|Q1K679	tr|Q1K679|Q1K679_NEUCR Clock controlled protein CCG-14 OS=Neurospora crassa (strain ATCC 24698 / 74-OR23-1A / CBS 708.71 / DSM 1257 / FGSC 987) OX=367110 GN=ccg-14 PE=3 SV=1	56393	14831	8	76.8	138	6.02	680486	267519	603.008	1806	1806	0.0011	90	107	57.43	4.1e-06	TINILAIDHAGAGVNLSK
2	1	tr|Q1K679	tr|Q1K679|Q1K679_NEUCR Clock controlled protein CCG-14 OS=Neurospora crassa (strain ATCC 24698 / 74-OR23-1A / CBS 708.71 / DSM 1257 / FGSC 987) OX=367110 GN=ccg-14 PE=3 SV=1	56393	14831	8	76.8	138	6.02	680488	237158	603.008	1806	1806	0.0011	90	107	14.39	0.045	TINILAIDHAGAGVNLSK
2	1	tr|Q1K679	tr|Q1K679|Q1K679_NEUCR Clock controlled protein CCG-14 OS=Neurospora crassa (strain ATCC 24698 / 74-OR23-1A / CBS 708.71 / DSM 1257 / FGSC 987) OX=367110 GN=ccg-14 PE=3 SV=1	56393	14831	8	76.8	138	6.02	680489	520777	603.008	1806	1806	0.0011	90	107	56.32	5.2e-06	TINILAIDHAGAGVNLSK
2	1	tr|Q1K679	tr|Q1K679|Q1K679_NEUCR Clock controlled protein CCG-14 OS=Neurospora crassa (strain ATCC 24698 / 74-OR23-1A / CBS 708.71 / DSM 1257 / FGSC 987) OX=367110 GN=ccg-14 PE=3 SV=1	56393	14831	8	76.8	138	6.02	680491	573398	603.008	1806	1806	0.0011	90	107	33.56	0.00071	TINILAIDHAGAGVNLSK
2	1	tr|Q1K679	tr|Q1K679|Q1K679_NEUCR Clock controlled protein CCG-14 OS=Neurospora crassa (strain ATCC 24698 / 74-OR23-1A / CBS 708.71 / DSM 1257 / FGSC 987) OX=367110 GN=ccg-14 PE=3 SV=1	56393	14831	8	76.8	138	6.02	680492	237159	603.008	1806	1806	0.0011	90	107	28.79	0.002	TINILAIDHAGAGVNLSK
2	1	tr|Q1K679	tr|Q1K679|Q1K679_NEUCR Clock controlled protein CCG-14 OS=Neurospora crassa (strain ATCC 24698 / 74-OR23-1A / CBS 708.71 / DSM 1257 / FGSC 987) OX=367110 GN=ccg-14 PE=3 SV=1	56393	14831	8	76.8	138	6.02	680493	422767	603.008	1806	1806	0.0011	90	107	48.81	2.6e-05	TINILAIDHAGAGVNLSK
2	1	tr|Q1K679	tr|Q1K679|Q1K679_NEUCR Clock controlled protein CCG-14 OS=Neurospora crassa (strain ATCC 24698 / 74-OR23-1A / CBS 708.71 / DSM 1257 / FGSC 987) OX=367110 GN=ccg-14 PE=3 SV=1	56393	14831	8	76.8	138	6.02	680494	185105	603.008	1806	1806	0.0011	90	107	15.32	0.037	TINILAIDHAGAGVNLSK
2	1	tr|Q1K679	tr|Q1K679|Q1K679_NEUCR Clock controlled protein CCG-14 OS=Neurospora crassa (strain ATCC 24698 / 74-OR23-1A / CBS 708.71 / DSM 1257 / FGSC 987) OX=367110 GN=ccg-14 PE=3 SV=1	56393	14831	8	76.8	138	6.02	680507	562096	603.008	1806	1806	0.0013	90	107	23.67	0.006	TINILAIDHAGAGVNLSK
2	1	tr|Q1K679	tr|Q1K679|Q1K679_NEUCR Clock controlled protein CCG-14 OS=Neurospora crassa (strain ATCC 24698 / 74-OR23-1A / CBS 708.71 / DSM 1257 / FGSC 987) OX=367110 GN=ccg-14 PE=3 SV=1	56393	14831	8	76.8	138	6.02	680508	604054	603.008	1806	1806	0.0013	90	107	28.65	0.0021	TINILAIDHAGAGVNLSK
2	1	tr|Q1K679	tr|Q1K679|Q1K679_NEUCR Clock controlled protein CCG-14 OS=Neurospora crassa (strain ATCC 24698 / 74-OR23-1A / CBS 708.71 / DSM 1257 / FGSC 987) OX=367110 GN=ccg-14 PE=3 SV=1	56393	14831	8	76.8	138	6.02	680509	603640	603.008	1806	1806	0.0013	90	107	23.51	0.0062	TINILAIDHAGAGVNLSK
2	1	tr|Q1K679	tr|Q1K679|Q1K679_NEUCR Clock controlled protein CCG-14 OS=Neurospora crassa (strain ATCC 24698 / 74-OR23-1A / CBS 708.71 / DSM 1257 / FGSC 987) OX=367110 GN=ccg-14 PE=3 SV=1	56393	14831	8	76.8	138	6.02	680512	519365	603.008	1806	1806	0.0013	90	107	30.47	0.0014	TINILAIDHAGAGVNLSK
2	1	tr|Q1K679	tr|Q1K679|Q1K679_NEUCR Clock controlled protein CCG-14 OS=Neurospora crassa (strain ATCC 24698 / 74-OR23-1A / CBS 708.71 / DSM 1257 / FGSC 987) OX=367110 GN=ccg-14 PE=3 SV=1	56393	14831	8	76.8	138	6.02	680513	576966	603.008	1806	1806	0.0013	90	107	45.69	5.2e-05	TINILAIDHAGAGVNLSK
2	1	tr|Q1K679	tr|Q1K679|Q1K679_NEUCR Clock controlled protein CCG-14 OS=Neurospora crassa (strain ATCC 24698 / 74-OR23-1A / CBS 708.71 / DSM 1257 / FGSC 987) OX=367110 GN=ccg-14 PE=3 SV=1	56393	14831	8	76.8	138	6.02	680514	378646	603.008	1806	1806	0.0013	90	107	26.09	0.0036	TINILAIDHAGAGVNLSK
2	1	tr|Q1K679	tr|Q1K679|Q1K679_NEUCR Clock controlled protein CCG-14 OS=Neurospora crassa (strain ATCC 24698 / 74-OR23-1A / CBS 708.71 / DSM 1257 / FGSC 987) OX=367110 GN=ccg-14 PE=3 SV=1	56393	14831	8	76.8	138	6.02	680515	787189	603.008	1806	1806	0.0013	90	107	31.76	0.0011	TINILAIDHAGAGVNLSK
2	1	tr|Q1K679	tr|Q1K679|Q1K679_NEUCR Clock controlled protein CCG-14 OS=Neurospora crassa (strain ATCC 24698 / 74-OR23-1A / CBS 708.71 / DSM 1257 / FGSC 987) OX=367110 GN=ccg-14 PE=3 SV=1	56393	14831	8	76.8	138	6.02	680516	226123	603.008	1806	1806	0.0013	90	107	65.55	7.1e-07	TINILAIDHAGAGVNLSK
2	1	tr|Q1K679	tr|Q1K679|Q1K679_NEUCR Clock controlled protein CCG-14 OS=Neurospora crassa (strain ATCC 24698 / 74-OR23-1A / CBS 708.71 / DSM 1257 / FGSC 987) OX=367110 GN=ccg-14 PE=3 SV=1	56393	14831	8	76.8	138	6.02	680517	603552	603.008	1806	1806	0.0013	90	107	60.23	2.3e-06	TINILAIDHAGAGVNLSK
2	1	tr|Q1K679	tr|Q1K679|Q1K679_NEUCR Clock controlled protein CCG-14 OS=Neurospora crassa (strain ATCC 24698 / 74-OR23-1A / CBS 708.71 / DSM 1257 / FGSC 987) OX=367110 GN=ccg-14 PE=3 SV=1	56393	14831	8	76.8	138	6.02	680518	444009	603.008	1806	1806	0.0013	90	107	64.8	8.4e-07	TINILAIDHAGAGVNLSK
2	1	tr|Q1K679	tr|Q1K679|Q1K679_NEUCR Clock controlled protein CCG-14 OS=Neurospora crassa (strain ATCC 24698 / 74-OR23-1A / CBS 708.71 / DSM 1257 / FGSC 987) OX=367110 GN=ccg-14 PE=3 SV=1	56393	14831	8	76.8	138	6.02	680519	333689	603.008	1806	1806	0.0013	90	107	60.89	2e-06	TINILAIDHAGAGVNLSK
2	1	tr|Q1K679	tr|Q1K679|Q1K679_NEUCR Clock controlled protein CCG-14 OS=Neurospora crassa (strain ATCC 24698 / 74-OR23-1A / CBS 708.71 / DSM 1257 / FGSC 987) OX=367110 GN=ccg-14 PE=3 SV=1	56393	14831	8	76.8	138	6.02	680521	764467	603.008	1806	1806	0.0013	90	107	43.81	7.8e-05	TINILAIDHAGAGVNLSK
2	1	tr|Q1K679	tr|Q1K679|Q1K679_NEUCR Clock controlled protein CCG-14 OS=Neurospora crassa (strain ATCC 24698 / 74-OR23-1A / CBS 708.71 / DSM 1257 / FGSC 987) OX=367110 GN=ccg-14 PE=3 SV=1	56393	14831	8	76.8	138	6.02	680522	572622	603.008	1806	1806	0.0013	90	107	54	8.6e-06	TINILAIDHAGAGVNLSK
2	1	tr|Q1K679	tr|Q1K679|Q1K679_NEUCR Clock controlled protein CCG-14 OS=Neurospora crassa (strain ATCC 24698 / 74-OR23-1A / CBS 708.71 / DSM 1257 / FGSC 987) OX=367110 GN=ccg-14 PE=3 SV=1	56393	14831	8	76.8	138	6.02	680523	184314	603.008	1806	1806	0.0013	90	107	45.44	5.5e-05	TINILAIDHAGAGVNLSK
2	1	tr|Q1K679	tr|Q1K679|Q1K679_NEUCR Clock controlled protein CCG-14 OS=Neurospora crassa (strain ATCC 24698 / 74-OR23-1A / CBS 708.71 / DSM 1257 / FGSC 987) OX=367110 GN=ccg-14 PE=3 SV=1	56393	14831	8	76.8	138	6.02	680524	604014	603.008	1806	1806	0.0013	90	107	50.39	1.9e-05	TINILAIDHAGAGVNLSK
2	1	tr|Q1K679	tr|Q1K679|Q1K679_NEUCR Clock controlled protein CCG-14 OS=Neurospora crassa (strain ATCC 24698 / 74-OR23-1A / CBS 708.71 / DSM 1257 / FGSC 987) OX=367110 GN=ccg-14 PE=3 SV=1	56393	14831	8	76.8	138	6.02	680525	603550	603.008	1806	1806	0.0013	90	107	51.59	1.5e-05	TINILAIDHAGAGVNLSK
2	1	tr|Q1K679	tr|Q1K679|Q1K679_NEUCR Clock controlled protein CCG-14 OS=Neurospora crassa (strain ATCC 24698 / 74-OR23-1A / CBS 708.71 / DSM 1257 / FGSC 987) OX=367110 GN=ccg-14 PE=3 SV=1	56393	14831	8	76.8	138	6.02	680526	184617	603.008	1806	1806	0.0013	90	107	53.06	1.1e-05	TINILAIDHAGAGVNLSK
2	1	tr|Q1K679	tr|Q1K679|Q1K679_NEUCR Clock controlled protein CCG-14 OS=Neurospora crassa (strain ATCC 24698 / 74-OR23-1A / CBS 708.71 / DSM 1257 / FGSC 987) OX=367110 GN=ccg-14 PE=3 SV=1	56393	14831	8	76.8	138	6.02	680542	578593	603.008	1806	1806	0.0015	90	107	42.87	9.5e-05	TINILAIDHAGAGVNLSK
2	1	tr|Q1K679	tr|Q1K679|Q1K679_NEUCR Clock controlled protein CCG-14 OS=Neurospora crassa (strain ATCC 24698 / 74-OR23-1A / CBS 708.71 / DSM 1257 / FGSC 987) OX=367110 GN=ccg-14 PE=3 SV=1	56393	14831	8	76.8	138	6.02	680543	192465	603.008	1806	1806	0.0015	90	107	22.17	0.0083	TINILAIDHAGAGVNLSK
2	1	tr|Q1K679	tr|Q1K679|Q1K679_NEUCR Clock controlled protein CCG-14 OS=Neurospora crassa (strain ATCC 24698 / 74-OR23-1A / CBS 708.71 / DSM 1257 / FGSC 987) OX=367110 GN=ccg-14 PE=3 SV=1	56393	14831	8	76.8	138	6.02	680544	603347	603.008	1806	1806	0.0015	90	107	47.38	3.6e-05	TINILAIDHAGAGVNLSK
2	1	tr|Q1K679	tr|Q1K679|Q1K679_NEUCR Clock controlled protein CCG-14 OS=Neurospora crassa (strain ATCC 24698 / 74-OR23-1A / CBS 708.71 / DSM 1257 / FGSC 987) OX=367110 GN=ccg-14 PE=3 SV=1	56393	14831	8	76.8	138	6.02	680545	572164	603.008	1806	1806	0.0015	90	107	15.46	0.035	TINILAIDHAGAGVNLSK
2	1	tr|Q1K679	tr|Q1K679|Q1K679_NEUCR Clock controlled protein CCG-14 OS=Neurospora crassa (strain ATCC 24698 / 74-OR23-1A / CBS 708.71 / DSM 1257 / FGSC 987) OX=367110 GN=ccg-14 PE=3 SV=1	56393	14831	8	76.8	138	6.02	680546	761380	603.008	1806	1806	0.0015	90	107	53.6	9.4e-06	TINILAIDHAGAGVNLSK
2	1	tr|Q1K679	tr|Q1K679|Q1K679_NEUCR Clock controlled protein CCG-14 OS=Neurospora crassa (strain ATCC 24698 / 74-OR23-1A / CBS 708.71 / DSM 1257 / FGSC 987) OX=367110 GN=ccg-14 PE=3 SV=1	56393	14831	8	76.8	138	6.02	680547	603394	603.008	1806	1806	0.0015	90	107	52.79	1.1e-05	TINILAIDHAGAGVNLSK
2	1	tr|Q1K679	tr|Q1K679|Q1K679_NEUCR Clock controlled protein CCG-14 OS=Neurospora crassa (strain ATCC 24698 / 74-OR23-1A / CBS 708.71 / DSM 1257 / FGSC 987) OX=367110 GN=ccg-14 PE=3 SV=1	56393	14831	8	76.8	138	6.02	680548	762434	603.008	1806	1806	0.0015	90	107	47.86	3.3e-05	TINILAIDHAGAGVNLSK
2	1	tr|Q1K679	tr|Q1K679|Q1K679_NEUCR Clock controlled protein CCG-14 OS=Neurospora crassa (strain ATCC 24698 / 74-OR23-1A / CBS 708.71 / DSM 1257 / FGSC 987) OX=367110 GN=ccg-14 PE=3 SV=1	56393	14831	8	76.8	138	6.02	680549	573599	603.008	1806	1806	0.0015	90	107	56.92	4.6e-06	TINILAIDHAGAGVNLSK
2	1	tr|Q1K679	tr|Q1K679|Q1K679_NEUCR Clock controlled protein CCG-14 OS=Neurospora crassa (strain ATCC 24698 / 74-OR23-1A / CBS 708.71 / DSM 1257 / FGSC 987) OX=367110 GN=ccg-14 PE=3 SV=1	56393	14831	8	76.8	138	6.02	680550	762120	603.008	1806	1806	0.0015	90	107	17.72	0.022	TINILAIDHAGAGVNLSK
2	1	tr|Q1K679	tr|Q1K679|Q1K679_NEUCR Clock controlled protein CCG-14 OS=Neurospora crassa (strain ATCC 24698 / 74-OR23-1A / CBS 708.71 / DSM 1257 / FGSC 987) OX=367110 GN=ccg-14 PE=3 SV=1	56393	14831	8	76.8	138	6.02	680551	762641	603.008	1806	1806	0.0015	90	107	52.7	1.1e-05	TINILAIDHAGAGVNLSK
2	1	tr|Q1K679	tr|Q1K679|Q1K679_NEUCR Clock controlled protein CCG-14 OS=Neurospora crassa (strain ATCC 24698 / 74-OR23-1A / CBS 708.71 / DSM 1257 / FGSC 987) OX=367110 GN=ccg-14 PE=3 SV=1	56393	14831	8	76.8	138	6.02	680552	572568	603.008	1806	1806	0.0015	90	107	31.39	0.0011	TINILAIDHAGAGVNLSK
2	1	tr|Q1K679	tr|Q1K679|Q1K679_NEUCR Clock controlled protein CCG-14 OS=Neurospora crassa (strain ATCC 24698 / 74-OR23-1A / CBS 708.71 / DSM 1257 / FGSC 987) OX=367110 GN=ccg-14 PE=3 SV=1	56393	14831	8	76.8	138	6.02	680564	603575	603.008	1806	1806	0.0017	90	107	43.12	9e-05	TINILAIDHAGAGVNLSK
2	1	tr|Q1K679	tr|Q1K679|Q1K679_NEUCR Clock controlled protein CCG-14 OS=Neurospora crassa (strain ATCC 24698 / 74-OR23-1A / CBS 708.71 / DSM 1257 / FGSC 987) OX=367110 GN=ccg-14 PE=3 SV=1	56393	14831	8	76.8	138	6.02	680565	225194	603.008	1806	1806	0.0017	90	107	50.29	1.9e-05	TINILAIDHAGAGVNLSK
2	1	tr|Q1K679	tr|Q1K679|Q1K679_NEUCR Clock controlled protein CCG-14 OS=Neurospora crassa (strain ATCC 24698 / 74-OR23-1A / CBS 708.71 / DSM 1257 / FGSC 987) OX=367110 GN=ccg-14 PE=3 SV=1	56393	14831	8	76.8	138	6.02	680566	603387	603.008	1806	1806	0.0017	90	107	17.03	0.025	TINILAIDHAGAGVNLSK
2	1	tr|Q1K679	tr|Q1K679|Q1K679_NEUCR Clock controlled protein CCG-14 OS=Neurospora crassa (strain ATCC 24698 / 74-OR23-1A / CBS 708.71 / DSM 1257 / FGSC 987) OX=367110 GN=ccg-14 PE=3 SV=1	56393	14831	8	76.8	138	6.02	680568	396507	603.008	1806	1806	0.0017	90	107	31.85	0.001	TINILAIDHAGAGVNLSK
2	1	tr|Q1K679	tr|Q1K679|Q1K679_NEUCR Clock controlled protein CCG-14 OS=Neurospora crassa (strain ATCC 24698 / 74-OR23-1A / CBS 708.71 / DSM 1257 / FGSC 987) OX=367110 GN=ccg-14 PE=3 SV=1	56393	14831	8	76.8	138	6.02	680569	184084	603.008	1806	1806	0.0017	90	107	20.19	0.013	TINILAIDHAGAGVNLSK
2	1	tr|Q1K679	tr|Q1K679|Q1K679_NEUCR Clock controlled protein CCG-14 OS=Neurospora crassa (strain ATCC 24698 / 74-OR23-1A / CBS 708.71 / DSM 1257 / FGSC 987) OX=367110 GN=ccg-14 PE=3 SV=1	56393	14831	8	76.8	138	6.02	680570	573185	603.008	1806	1806	0.0017	90	107	19.41	0.015	TINILAIDHAGAGVNLSK
2	1	tr|Q1K679	tr|Q1K679|Q1K679_NEUCR Clock controlled protein CCG-14 OS=Neurospora crassa (strain ATCC 24698 / 74-OR23-1A / CBS 708.71 / DSM 1257 / FGSC 987) OX=367110 GN=ccg-14 PE=3 SV=1	56393	14831	8	76.8	138	6.02	680572	603297	904.008	1806	1806	0.0018	90	107	51.02	1.6e-05	TINILAIDHAGAGVNLSK
2	1	tr|Q1K679	tr|Q1K679|Q1K679_NEUCR Clock controlled protein CCG-14 OS=Neurospora crassa (strain ATCC 24698 / 74-OR23-1A / CBS 708.71 / DSM 1257 / FGSC 987) OX=367110 GN=ccg-14 PE=3 SV=1	56393	14831	8	76.8	138	6.02	680573	396526	904.008	1806	1806	0.0018	90	107	81.05	2.7e-08	TINILAIDHAGAGVNLSK
2	1	tr|Q1K679	tr|Q1K679|Q1K679_NEUCR Clock controlled protein CCG-14 OS=Neurospora crassa (strain ATCC 24698 / 74-OR23-1A / CBS 708.71 / DSM 1257 / FGSC 987) OX=367110 GN=ccg-14 PE=3 SV=1	56393	14831	8	76.8	138	6.02	680574	237006	904.008	1806	1806	0.0018	90	107	79.55	3.5e-08	TINILAIDHAGAGVNLSK
2	1	tr|Q1K679	tr|Q1K679|Q1K679_NEUCR Clock controlled protein CCG-14 OS=Neurospora crassa (strain ATCC 24698 / 74-OR23-1A / CBS 708.71 / DSM 1257 / FGSC 987) OX=367110 GN=ccg-14 PE=3 SV=1	56393	14831	8	76.8	138	6.02	680581	603305	603.008	1806	1806	0.0019	90	107	35.21	0.0005	TINILAIDHAGAGVNLSK
2	1	tr|Q1K679	tr|Q1K679|Q1K679_NEUCR Clock controlled protein CCG-14 OS=Neurospora crassa (strain ATCC 24698 / 74-OR23-1A / CBS 708.71 / DSM 1257 / FGSC 987) OX=367110 GN=ccg-14 PE=3 SV=1	56393	14831	8	76.8	138	6.02	680582	602096	603.008	1806	1806	0.0019	90	107	55.31	6.5e-06	TINILAIDHAGAGVNLSK
2	1	tr|Q1K679	tr|Q1K679|Q1K679_NEUCR Clock controlled protein CCG-14 OS=Neurospora crassa (strain ATCC 24698 / 74-OR23-1A / CBS 708.71 / DSM 1257 / FGSC 987) OX=367110 GN=ccg-14 PE=3 SV=1	56393	14831	8	76.8	138	6.02	680583	20366	603.008	1806	1806	0.0019	90	107	57.01	4.5e-06	TINILAIDHAGAGVNLSK
2	1	tr|Q1K679	tr|Q1K679|Q1K679_NEUCR Clock controlled protein CCG-14 OS=Neurospora crassa (strain ATCC 24698 / 74-OR23-1A / CBS 708.71 / DSM 1257 / FGSC 987) OX=367110 GN=ccg-14 PE=3 SV=1	56393	14831	8	76.8	138	6.02	680584	603209	904.008	1806	1806	0.0019	90	107	46.66	4.2e-05	TINILAIDHAGAGVNLSK
2	1	tr|Q1K679	tr|Q1K679|Q1K679_NEUCR Clock controlled protein CCG-14 OS=Neurospora crassa (strain ATCC 24698 / 74-OR23-1A / CBS 708.71 / DSM 1257 / FGSC 987) OX=367110 GN=ccg-14 PE=3 SV=1	56393	14831	8	76.8	138	6.02	680589	604005	603.008	1806	1806	0.002	90	107	24.08	0.0055	TINILAIDHAGAGVNLSK
2	1	tr|Q1K679	tr|Q1K679|Q1K679_NEUCR Clock controlled protein CCG-14 OS=Neurospora crassa (strain ATCC 24698 / 74-OR23-1A / CBS 708.71 / DSM 1257 / FGSC 987) OX=367110 GN=ccg-14 PE=3 SV=1	56393	14831	8	76.8	138	6.02	680590	447370	603.008	1806	1806	0.002	90	107	22.92	0.0071	TINILAIDHAGAGVNLSK
2	1	tr|Q1K679	tr|Q1K679|Q1K679_NEUCR Clock controlled protein CCG-14 OS=Neurospora crassa (strain ATCC 24698 / 74-OR23-1A / CBS 708.71 / DSM 1257 / FGSC 987) OX=367110 GN=ccg-14 PE=3 SV=1	56393	14831	8	76.8	138	6.02	680592	190272	603.008	1806	1806	0.002	90	107	32.1	0.00098	TINILAIDHAGAGVNLSK
2	1	tr|Q1K679	tr|Q1K679|Q1K679_NEUCR Clock controlled protein CCG-14 OS=Neurospora crassa (strain ATCC 24698 / 74-OR23-1A / CBS 708.71 / DSM 1257 / FGSC 987) OX=367110 GN=ccg-14 PE=3 SV=1	56393	14831	8	76.8	138	6.02	680593	186061	603.008	1806	1806	0.002	90	107	29.86	0.0016	TINILAIDHAGAGVNLSK
2	1	tr|Q1K679	tr|Q1K679|Q1K679_NEUCR Clock controlled protein CCG-14 OS=Neurospora crassa (strain ATCC 24698 / 74-OR23-1A / CBS 708.71 / DSM 1257 / FGSC 987) OX=367110 GN=ccg-14 PE=3 SV=1	56393	14831	8	76.8	138	6.02	680594	573766	603.008	1806	1806	0.002	90	107	64.65	8.7e-07	TINILAIDHAGAGVNLSK
2	1	tr|Q1K679	tr|Q1K679|Q1K679_NEUCR Clock controlled protein CCG-14 OS=Neurospora crassa (strain ATCC 24698 / 74-OR23-1A / CBS 708.71 / DSM 1257 / FGSC 987) OX=367110 GN=ccg-14 PE=3 SV=1	56393	14831	8	76.8	138	6.02	680595	237406	603.008	1806	1806	0.002	90	107	38.58	0.00024	TINILAIDHAGAGVNLSK
2	1	tr|Q1K679	tr|Q1K679|Q1K679_NEUCR Clock controlled protein CCG-14 OS=Neurospora crassa (strain ATCC 24698 / 74-OR23-1A / CBS 708.71 / DSM 1257 / FGSC 987) OX=367110 GN=ccg-14 PE=3 SV=1	56393	14831	8	76.8	138	6.02	680601	422697	603.008	1806	1806	0.0022	90	107	59.9	2.4e-06	TINILAIDHAGAGVNLSK
2	1	tr|Q1K679	tr|Q1K679|Q1K679_NEUCR Clock controlled protein CCG-14 OS=Neurospora crassa (strain ATCC 24698 / 74-OR23-1A / CBS 708.71 / DSM 1257 / FGSC 987) OX=367110 GN=ccg-14 PE=3 SV=1	56393	14831	8	76.8	138	6.02	680602	603503	603.008	1806	1806	0.0022	90	107	62.81	1.3e-06	TINILAIDHAGAGVNLSK
2	1	tr|Q1K679	tr|Q1K679|Q1K679_NEUCR Clock controlled protein CCG-14 OS=Neurospora crassa (strain ATCC 24698 / 74-OR23-1A / CBS 708.71 / DSM 1257 / FGSC 987) OX=367110 GN=ccg-14 PE=3 SV=1	56393	14831	8	76.8	138	6.02	680603	116292	603.008	1806	1806	0.0022	90	107	36.62	0.00037	TINILAIDHAGAGVNLSK
2	1	tr|Q1K679	tr|Q1K679|Q1K679_NEUCR Clock controlled protein CCG-14 OS=Neurospora crassa (strain ATCC 24698 / 74-OR23-1A / CBS 708.71 / DSM 1257 / FGSC 987) OX=367110 GN=ccg-14 PE=3 SV=1	56393	14831	8	76.8	138	6.02	680604	763581	603.008	1806	1806	0.0022	90	107	63.65	1.1e-06	TINILAIDHAGAGVNLSK
2	1	tr|Q1K679	tr|Q1K679|Q1K679_NEUCR Clock controlled protein CCG-14 OS=Neurospora crassa (strain ATCC 24698 / 74-OR23-1A / CBS 708.71 / DSM 1257 / FGSC 987) OX=367110 GN=ccg-14 PE=3 SV=1	56393	14831	8	76.8	138	6.02	680605	572532	904.008	1806	1806	0.0022	90	107	50.64	1.8e-05	TINILAIDHAGAGVNLSK
2	1	tr|Q1K679	tr|Q1K679|Q1K679_NEUCR Clock controlled protein CCG-14 OS=Neurospora crassa (strain ATCC 24698 / 74-OR23-1A / CBS 708.71 / DSM 1257 / FGSC 987) OX=367110 GN=ccg-14 PE=3 SV=1	56393	14831	8	76.8	138	6.02	680606	762125	904.008	1806	1806	0.0022	90	107	88.98	4.5e-09	TINILAIDHAGAGVNLSK
2	1	tr|Q1K679	tr|Q1K679|Q1K679_NEUCR Clock controlled protein CCG-14 OS=Neurospora crassa (strain ATCC 24698 / 74-OR23-1A / CBS 708.71 / DSM 1257 / FGSC 987) OX=367110 GN=ccg-14 PE=3 SV=1	56393	14831	8	76.8	138	6.02	680612	786631	603.008	1806	1806	0.0024	90	107	25.42	0.0041	TINILAIDHAGAGVNLSK
2	1	tr|Q1K679	tr|Q1K679|Q1K679_NEUCR Clock controlled protein CCG-14 OS=Neurospora crassa (strain ATCC 24698 / 74-OR23-1A / CBS 708.71 / DSM 1257 / FGSC 987) OX=367110 GN=ccg-14 PE=3 SV=1	56393	14831	8	76.8	138	6.02	680613	237127	603.008	1806	1806	0.0024	90	107	43.67	8e-05	TINILAIDHAGAGVNLSK
2	1	tr|Q1K679	tr|Q1K679|Q1K679_NEUCR Clock controlled protein CCG-14 OS=Neurospora crassa (strain ATCC 24698 / 74-OR23-1A / CBS 708.71 / DSM 1257 / FGSC 987) OX=367110 GN=ccg-14 PE=3 SV=1	56393	14831	8	76.8	138	6.02	680619	575415	603.008	1806	1806	0.0026	90	107	31.54	0.0011	TINILAIDHAGAGVNLSK
2	1	tr|Q1K679	tr|Q1K679|Q1K679_NEUCR Clock controlled protein CCG-14 OS=Neurospora crassa (strain ATCC 24698 / 74-OR23-1A / CBS 708.71 / DSM 1257 / FGSC 987) OX=367110 GN=ccg-14 PE=3 SV=1	56393	14831	8	76.8	138	6.02	680620	786709	603.008	1806	1806	0.0026	90	107	51.37	1.5e-05	TINILAIDHAGAGVNLSK
2	1	tr|Q1K679	tr|Q1K679|Q1K679_NEUCR Clock controlled protein CCG-14 OS=Neurospora crassa (strain ATCC 24698 / 74-OR23-1A / CBS 708.71 / DSM 1257 / FGSC 987) OX=367110 GN=ccg-14 PE=3 SV=1	56393	14831	8	76.8	138	6.02	680621	185657	904.009	1806	1806	0.0027	90	107	77.32	5.6e-08	TINILAIDHAGAGVNLSK
2	1	tr|Q1K679	tr|Q1K679|Q1K679_NEUCR Clock controlled protein CCG-14 OS=Neurospora crassa (strain ATCC 24698 / 74-OR23-1A / CBS 708.71 / DSM 1257 / FGSC 987) OX=367110 GN=ccg-14 PE=3 SV=1	56393	14831	8	76.8	138	6.02	680625	603564	603.008	1806	1806	0.0028	90	107	21.14	0.01	TINILAIDHAGAGVNLSK
2	1	tr|Q1K679	tr|Q1K679|Q1K679_NEUCR Clock controlled protein CCG-14 OS=Neurospora crassa (strain ATCC 24698 / 74-OR23-1A / CBS 708.71 / DSM 1257 / FGSC 987) OX=367110 GN=ccg-14 PE=3 SV=1	56393	14831	8	76.8	138	6.02	680626	443815	603.008	1806	1806	0.0028	90	107	58.55	3.2e-06	TINILAIDHAGAGVNLSK
2	1	tr|Q1K679	tr|Q1K679|Q1K679_NEUCR Clock controlled protein CCG-14 OS=Neurospora crassa (strain ATCC 24698 / 74-OR23-1A / CBS 708.71 / DSM 1257 / FGSC 987) OX=367110 GN=ccg-14 PE=3 SV=1	56393	14831	8	76.8	138	6.02	680627	443817	603.008	1806	1806	0.0028	90	107	50.32	1.9e-05	TINILAIDHAGAGVNLSK
2	1	tr|Q1K679	tr|Q1K679|Q1K679_NEUCR Clock controlled protein CCG-14 OS=Neurospora crassa (strain ATCC 24698 / 74-OR23-1A / CBS 708.71 / DSM 1257 / FGSC 987) OX=367110 GN=ccg-14 PE=3 SV=1	56393	14831	8	76.8	138	6.02	680634	184342	603.008	1806	1806	0.0031	90	107	47.77	3.3e-05	TINILAIDHAGAGVNLSK
2	1	tr|Q1K679	tr|Q1K679|Q1K679_NEUCR Clock controlled protein CCG-14 OS=Neurospora crassa (strain ATCC 24698 / 74-OR23-1A / CBS 708.71 / DSM 1257 / FGSC 987) OX=367110 GN=ccg-14 PE=3 SV=1	56393	14831	8	76.8	138	6.02	680635	184351	603.008	1806	1806	0.0031	90	107	49.54	2.3e-05	TINILAIDHAGAGVNLSK
2	1	tr|Q1K679	tr|Q1K679|Q1K679_NEUCR Clock controlled protein CCG-14 OS=Neurospora crassa (strain ATCC 24698 / 74-OR23-1A / CBS 708.71 / DSM 1257 / FGSC 987) OX=367110 GN=ccg-14 PE=3 SV=1	56393	14831	8	76.8	138	6.02	680637	184344	603.008	1806	1806	0.0031	90	107	21.47	0.0097	TINILAIDHAGAGVNLSK
2	1	tr|Q1K679	tr|Q1K679|Q1K679_NEUCR Clock controlled protein CCG-14 OS=Neurospora crassa (strain ATCC 24698 / 74-OR23-1A / CBS 708.71 / DSM 1257 / FGSC 987) OX=367110 GN=ccg-14 PE=3 SV=1	56393	14831	8	76.8	138	6.02	680640	603501	603.008	1806	1806	0.0033	90	107	44.82	6.3e-05	TINILAIDHAGAGVNLSK
2	1	tr|Q1K679	tr|Q1K679|Q1K679_NEUCR Clock controlled protein CCG-14 OS=Neurospora crassa (strain ATCC 24698 / 74-OR23-1A / CBS 708.71 / DSM 1257 / FGSC 987) OX=367110 GN=ccg-14 PE=3 SV=1	56393	14831	8	76.8	138	6.02	680641	186982	603.008	1806	1806	0.0033	90	107	57.59	4e-06	TINILAIDHAGAGVNLSK
2	1	tr|Q1K679	tr|Q1K679|Q1K679_NEUCR Clock controlled protein CCG-14 OS=Neurospora crassa (strain ATCC 24698 / 74-OR23-1A / CBS 708.71 / DSM 1257 / FGSC 987) OX=367110 GN=ccg-14 PE=3 SV=1	56393	14831	8	76.8	138	6.02	680642	238023	603.008	1806	1806	0.0033	90	107	56.12	5.5e-06	TINILAIDHAGAGVNLSK
2	1	tr|Q1K679	tr|Q1K679|Q1K679_NEUCR Clock controlled protein CCG-14 OS=Neurospora crassa (strain ATCC 24698 / 74-OR23-1A / CBS 708.71 / DSM 1257 / FGSC 987) OX=367110 GN=ccg-14 PE=3 SV=1	56393	14831	8	76.8	138	6.02	680644	575124	603.008	1806	1806	0.0035	90	107	53.91	8.8e-06	TINILAIDHAGAGVNLSK
2	1	tr|Q1K679	tr|Q1K679|Q1K679_NEUCR Clock controlled protein CCG-14 OS=Neurospora crassa (strain ATCC 24698 / 74-OR23-1A / CBS 708.71 / DSM 1257 / FGSC 987) OX=367110 GN=ccg-14 PE=3 SV=1	56393	14831	8	76.8	138	6.02	680646	764684	603.009	1806	1806	0.0037	90	107	39.96	0.00018	TINILAIDHAGAGVNLSK
2	1	tr|Q1K679	tr|Q1K679|Q1K679_NEUCR Clock controlled protein CCG-14 OS=Neurospora crassa (strain ATCC 24698 / 74-OR23-1A / CBS 708.71 / DSM 1257 / FGSC 987) OX=367110 GN=ccg-14 PE=3 SV=1	56393	14831	8	76.8	138	6.02	680647	184277	603.009	1806	1806	0.0037	90	107	56.12	5.5e-06	TINILAIDHAGAGVNLSK
2	1	tr|Q1K679	tr|Q1K679|Q1K679_NEUCR Clock controlled protein CCG-14 OS=Neurospora crassa (strain ATCC 24698 / 74-OR23-1A / CBS 708.71 / DSM 1257 / FGSC 987) OX=367110 GN=ccg-14 PE=3 SV=1	56393	14831	8	76.8	138	6.02	680648	603084	904.009	1806	1806	0.0037	90	107	95.08	1.2e-09	TINILAIDHAGAGVNLSK
2	1	tr|Q1K679	tr|Q1K679|Q1K679_NEUCR Clock controlled protein CCG-14 OS=Neurospora crassa (strain ATCC 24698 / 74-OR23-1A / CBS 708.71 / DSM 1257 / FGSC 987) OX=367110 GN=ccg-14 PE=3 SV=1	56393	14831	8	76.8	138	6.02	680652	787848	603.009	1806	1806	0.005	90	107	54.89	7.1e-06	TINILAIDHAGAGVNLSK
2	1	tr|Q1K679	tr|Q1K679|Q1K679_NEUCR Clock controlled protein CCG-14 OS=Neurospora crassa (strain ATCC 24698 / 74-OR23-1A / CBS 708.71 / DSM 1257 / FGSC 987) OX=367110 GN=ccg-14 PE=3 SV=1	56393	14831	8	76.8	138	6.02	680653	775928	603.009	1806.01	1806	0.0053	90	107	22.99	0.0084	TINILAIDHAGAGVNLSK
2	1	tr|Q1K679	tr|Q1K679|Q1K679_NEUCR Clock controlled protein CCG-14 OS=Neurospora crassa (strain ATCC 24698 / 74-OR23-1A / CBS 708.71 / DSM 1257 / FGSC 987) OX=367110 GN=ccg-14 PE=3 SV=1	56393	14831	8	76.8	138	6.02	680655	604498	603.009	1806.01	1806	0.0057	90	107	52.66	1.2e-05	TINILAIDHAGAGVNLSK
2	1	tr|Q1K679	tr|Q1K679|Q1K679_NEUCR Clock controlled protein CCG-14 OS=Neurospora crassa (strain ATCC 24698 / 74-OR23-1A / CBS 708.71 / DSM 1257 / FGSC 987) OX=367110 GN=ccg-14 PE=3 SV=1	56393	14831	8	76.8	138	6.02	680656	787050	603.009	1806.01	1806	0.0059	90	107	54.74	7.4e-06	TINILAIDHAGAGVNLSK
2	1	tr|Q1K679	tr|Q1K679|Q1K679_NEUCR Clock controlled protein CCG-14 OS=Neurospora crassa (strain ATCC 24698 / 74-OR23-1A / CBS 708.71 / DSM 1257 / FGSC 987) OX=367110 GN=ccg-14 PE=3 SV=1	56393	14831	8	76.8	138	6.02	680657	189050	603.01	1806.01	1806	0.0072	90	107	38.12	0.00027	TINILAIDHAGAGVNLSK
2	1	tr|Q1K679	tr|Q1K679|Q1K679_NEUCR Clock controlled protein CCG-14 OS=Neurospora crassa (strain ATCC 24698 / 74-OR23-1A / CBS 708.71 / DSM 1257 / FGSC 987) OX=367110 GN=ccg-14 PE=3 SV=1	56393	14831	8	76.8	138	6.02	680829	422907	603.335	1806.98	1806.98	-0.0018	90	107	21.61	0.0094	TINILAIDHAGAGVNLSK
2	1	tr|Q1K679	tr|Q1K679|Q1K679_NEUCR Clock controlled protein CCG-14 OS=Neurospora crassa (strain ATCC 24698 / 74-OR23-1A / CBS 708.71 / DSM 1257 / FGSC 987) OX=367110 GN=ccg-14 PE=3 SV=1	56393	14831	8	76.8	138	6.02	680835	423593	603.336	1806.99	1806.98	0.0015	90	107	64.34	1.5e-06	TINILAIDHAGAGVNLSK
2	1	tr|Q1K679	tr|Q1K679|Q1K679_NEUCR Clock controlled protein CCG-14 OS=Neurospora crassa (strain ATCC 24698 / 74-OR23-1A / CBS 708.71 / DSM 1257 / FGSC 987) OX=367110 GN=ccg-14 PE=3 SV=1	56393	14831	8	76.8	138	6.02	680837	185154	904.5	1806.99	1806.98	0.0021	90	107	103.51	6e-10	TINILAIDHAGAGVNLSK
2	1	tr|Q1K679	tr|Q1K679|Q1K679_NEUCR Clock controlled protein CCG-14 OS=Neurospora crassa (strain ATCC 24698 / 74-OR23-1A / CBS 708.71 / DSM 1257 / FGSC 987) OX=367110 GN=ccg-14 PE=3 SV=1	56393	14831	8	76.8	138	6.02	680838	444122	603.336	1806.99	1806.98	0.003	90	107	41.47	0.00013	TINILAIDHAGAGVNLSK
2	1	tr|Q1K679	tr|Q1K679|Q1K679_NEUCR Clock controlled protein CCG-14 OS=Neurospora crassa (strain ATCC 24698 / 74-OR23-1A / CBS 708.71 / DSM 1257 / FGSC 987) OX=367110 GN=ccg-14 PE=3 SV=1	56393	14831	8	76.8	138	6.02	680839	573322	904.501	1806.99	1806.98	0.0046	90	107	45.71	8.7e-05	TINILAIDHAGAGVNLSK
2	1	tr|Q1K679	tr|Q1K679|Q1K679_NEUCR Clock controlled protein CCG-14 OS=Neurospora crassa (strain ATCC 24698 / 74-OR23-1A / CBS 708.71 / DSM 1257 / FGSC 987) OX=367110 GN=ccg-14 PE=3 SV=1	56393	14831	8	76.8	138	6.02	680841	237771	603.337	1806.99	1806.98	0.0046	90	107	60.12	1.3e-05	TINILAIDHAGAGVNLSK
2	1	tr|Q1K679	tr|Q1K679|Q1K679_NEUCR Clock controlled protein CCG-14 OS=Neurospora crassa (strain ATCC 24698 / 74-OR23-1A / CBS 708.71 / DSM 1257 / FGSC 987) OX=367110 GN=ccg-14 PE=3 SV=1	56393	14831	8	76.8	138	6.02	680842	185182	603.337	1806.99	1806.98	0.0048	90	107	49.07	0.00016	TINILAIDHAGAGVNLSK
2	1	tr|Q1K679	tr|Q1K679|Q1K679_NEUCR Clock controlled protein CCG-14 OS=Neurospora crassa (strain ATCC 24698 / 74-OR23-1A / CBS 708.71 / DSM 1257 / FGSC 987) OX=367110 GN=ccg-14 PE=3 SV=1	56393	14831	8	76.8	138	6.02	680844	762376	603.338	1806.99	1806	0.991	90	107	52.48	1.2e-05	TINILAIDHAGAGVNLSK
2	1	tr|Q1K679	tr|Q1K679|Q1K679_NEUCR Clock controlled protein CCG-14 OS=Neurospora crassa (strain ATCC 24698 / 74-OR23-1A / CBS 708.71 / DSM 1257 / FGSC 987) OX=367110 GN=ccg-14 PE=3 SV=1	56393	14831	8	76.8	138	6.02	680845	237869	603.338	1806.99	1806.98	0.0077	90	107	48.43	6.7e-05	TINILAIDHAGAGVNLSK
2	1	tr|Q1K679	tr|Q1K679|Q1K679_NEUCR Clock controlled protein CCG-14 OS=Neurospora crassa (strain ATCC 24698 / 74-OR23-1A / CBS 708.71 / DSM 1257 / FGSC 987) OX=367110 GN=ccg-14 PE=3 SV=1	56393	14831	8	76.8	138	6.02	680848	79433	603.339	1806.99	1806	0.9939	90	107	17.67	0.022	TINILAIDHAGAGVNLSK
2	1	tr|Q1K679	tr|Q1K679|Q1K679_NEUCR Clock controlled protein CCG-14 OS=Neurospora crassa (strain ATCC 24698 / 74-OR23-1A / CBS 708.71 / DSM 1257 / FGSC 987) OX=367110 GN=ccg-14 PE=3 SV=1	56393	14831	8	76.8	138	6.02	680856	573269	904.505	1807	1806.98	0.0124	90	107	55.66	3.1e-05	TINILAIDHAGAGVNLSK
2	1	tr|Q1K679	tr|Q1K679|Q1K679_NEUCR Clock controlled protein CCG-14 OS=Neurospora crassa (strain ATCC 24698 / 74-OR23-1A / CBS 708.71 / DSM 1257 / FGSC 987) OX=367110 GN=ccg-14 PE=3 SV=1	56393	14831	8	76.8	138	6.02	680857	237582	603.339	1807	1806	0.9965	90	107	43.52	8.3e-05	TINILAIDHAGAGVNLSK
2	1	tr|Q1K679	tr|Q1K679|Q1K679_NEUCR Clock controlled protein CCG-14 OS=Neurospora crassa (strain ATCC 24698 / 74-OR23-1A / CBS 708.71 / DSM 1257 / FGSC 987) OX=367110 GN=ccg-14 PE=3 SV=1	56393	14831	8	76.8	138	6.02	680875	605617	904.508	1807	1806	1.0011	90	107	61.58	1.7e-06	TINILAIDHAGAGVNLSK
2	1	tr|Q1K679	tr|Q1K679|Q1K679_NEUCR Clock controlled protein CCG-14 OS=Neurospora crassa (strain ATCC 24698 / 74-OR23-1A / CBS 708.71 / DSM 1257 / FGSC 987) OX=367110 GN=ccg-14 PE=3 SV=1	56393	14831	8	76.8	138	6.02	680882	762368	904.508	1807	1806	1.0019	90	107	63.07	1.2e-06	TINILAIDHAGAGVNLSK
2	1	tr|Q1K679	tr|Q1K679|Q1K679_NEUCR Clock controlled protein CCG-14 OS=Neurospora crassa (strain ATCC 24698 / 74-OR23-1A / CBS 708.71 / DSM 1257 / FGSC 987) OX=367110 GN=ccg-14 PE=3 SV=1	56393	14831	8	76.8	138	6.02	680884	763421	603.341	1807	1806	1.0022	90	107	18.29	0.019	TINILAIDHAGAGVNLSK
2	1	tr|Q1K679	tr|Q1K679|Q1K679_NEUCR Clock controlled protein CCG-14 OS=Neurospora crassa (strain ATCC 24698 / 74-OR23-1A / CBS 708.71 / DSM 1257 / FGSC 987) OX=367110 GN=ccg-14 PE=3 SV=1	56393	14831	8	76.8	138	6.02	680886	237398	603.341	1807	1806	1.0027	90	107	25.58	0.004	TINILAIDHAGAGVNLSK
2	1	tr|Q1K679	tr|Q1K679|Q1K679_NEUCR Clock controlled protein CCG-14 OS=Neurospora crassa (strain ATCC 24698 / 74-OR23-1A / CBS 708.71 / DSM 1257 / FGSC 987) OX=367110 GN=ccg-14 PE=3 SV=1	56393	14831	8	76.8	138	6.02	680887	186427	603.342	1807	1806	1.0031	90	107	52.05	1.3e-05	TINILAIDHAGAGVNLSK
2	1	tr|Q1K679	tr|Q1K679|Q1K679_NEUCR Clock controlled protein CCG-14 OS=Neurospora crassa (strain ATCC 24698 / 74-OR23-1A / CBS 708.71 / DSM 1257 / FGSC 987) OX=367110 GN=ccg-14 PE=3 SV=1	56393	14831	8	76.8	138	6.02	680888	186059	603.342	1807	1806	1.0031	90	107	40.91	0.00015	TINILAIDHAGAGVNLSK
2	1	tr|Q1K679	tr|Q1K679|Q1K679_NEUCR Clock controlled protein CCG-14 OS=Neurospora crassa (strain ATCC 24698 / 74-OR23-1A / CBS 708.71 / DSM 1257 / FGSC 987) OX=367110 GN=ccg-14 PE=3 SV=1	56393	14831	8	76.8	138	6.02	680893	20425	904.51	1807	1806	1.0044	90	107	42.07	0.00011	TINILAIDHAGAGVNLSK
2	1	tr|Q1K679	tr|Q1K679|Q1K679_NEUCR Clock controlled protein CCG-14 OS=Neurospora crassa (strain ATCC 24698 / 74-OR23-1A / CBS 708.71 / DSM 1257 / FGSC 987) OX=367110 GN=ccg-14 PE=3 SV=1	56393	14831	8	76.8	138	6.02	680895	520810	603.343	1807.01	1806	1.0066	90	107	42.52	0.0001	TINILAIDHAGAGVNLSK
2	1	tr|Q1K679	tr|Q1K679|Q1K679_NEUCR Clock controlled protein CCG-14 OS=Neurospora crassa (strain ATCC 24698 / 74-OR23-1A / CBS 708.71 / DSM 1257 / FGSC 987) OX=367110 GN=ccg-14 PE=3 SV=1	56393	14831	8	76.8	138	6.02	681049	453154	603.676	1808.01	1806.98	1.0216	90	107	19.92	0.014	TINILAIDHAGAGVNLSK
2	1	tr|Q1K679	tr|Q1K679|Q1K679_NEUCR Clock controlled protein CCG-14 OS=Neurospora crassa (strain ATCC 24698 / 74-OR23-1A / CBS 708.71 / DSM 1257 / FGSC 987) OX=367110 GN=ccg-14 PE=3 SV=1	56393	14831	8	76.8	138	6.02	681050	79507	603.676	1808.01	1806.98	1.0216	90	107	17.86	0.021	TINILAIDHAGAGVNLSK
2	1	tr|Q1K679	tr|Q1K679|Q1K679_NEUCR Clock controlled protein CCG-14 OS=Neurospora crassa (strain ATCC 24698 / 74-OR23-1A / CBS 708.71 / DSM 1257 / FGSC 987) OX=367110 GN=ccg-14 PE=3 SV=1	56393	14831	8	76.8	138	6.02	681051	237183	603.676	1808.01	1806.98	1.0219	90	107	41.7	0.00012	TINILAIDHAGAGVNLSK
2	1	tr|Q1K679	tr|Q1K679|Q1K679_NEUCR Clock controlled protein CCG-14 OS=Neurospora crassa (strain ATCC 24698 / 74-OR23-1A / CBS 708.71 / DSM 1257 / FGSC 987) OX=367110 GN=ccg-14 PE=3 SV=1	56393	14831	8	76.8	138	6.02	681054	20455	603.676	1808.01	1806.98	1.0221	90	107	28.57	0.0021	TINILAIDHAGAGVNLSK
2	1	tr|Q1K679	tr|Q1K679|Q1K679_NEUCR Clock controlled protein CCG-14 OS=Neurospora crassa (strain ATCC 24698 / 74-OR23-1A / CBS 708.71 / DSM 1257 / FGSC 987) OX=367110 GN=ccg-14 PE=3 SV=1	56393	14831	8	76.8	138	6.02	681056	587287	603.676	1808.01	1806.98	1.0221	90	107	39.21	0.00021	TINILAIDHAGAGVNLSK
2	1	tr|Q1K679	tr|Q1K679|Q1K679_NEUCR Clock controlled protein CCG-14 OS=Neurospora crassa (strain ATCC 24698 / 74-OR23-1A / CBS 708.71 / DSM 1257 / FGSC 987) OX=367110 GN=ccg-14 PE=3 SV=1	56393	14831	8	76.8	138	6.02	681057	46473	603.676	1808.01	1806.98	1.0223	90	107	17.07	0.025	TINILAIDHAGAGVNLSK
2	1	tr|Q1K679	tr|Q1K679|Q1K679_NEUCR Clock controlled protein CCG-14 OS=Neurospora crassa (strain ATCC 24698 / 74-OR23-1A / CBS 708.71 / DSM 1257 / FGSC 987) OX=367110 GN=ccg-14 PE=3 SV=1	56393	14831	8	76.8	138	6.02	681058	422796	603.676	1808.01	1806.98	1.0223	90	107	26.02	0.0036	TINILAIDHAGAGVNLSK
2	1	tr|Q1K679	tr|Q1K679|Q1K679_NEUCR Clock controlled protein CCG-14 OS=Neurospora crassa (strain ATCC 24698 / 74-OR23-1A / CBS 708.71 / DSM 1257 / FGSC 987) OX=367110 GN=ccg-14 PE=3 SV=1	56393	14831	8	76.8	138	6.02	681059	587355	603.676	1808.01	1806.98	1.0225	90	107	14.62	0.042	TINILAIDHAGAGVNLSK
2	1	tr|Q1K679	tr|Q1K679|Q1K679_NEUCR Clock controlled protein CCG-14 OS=Neurospora crassa (strain ATCC 24698 / 74-OR23-1A / CBS 708.71 / DSM 1257 / FGSC 987) OX=367110 GN=ccg-14 PE=3 SV=1	56393	14831	8	76.8	138	6.02	791990	188043	1050.84	3149.49	3149.49	0.0001	109	138	29.12	0.0019	AMNELTGGNAEQFGRVDAQVQQVALSACGL
2	1	tr|Q1K679	tr|Q1K679|Q1K679_NEUCR Clock controlled protein CCG-14 OS=Neurospora crassa (strain ATCC 24698 / 74-OR23-1A / CBS 708.71 / DSM 1257 / FGSC 987) OX=367110 GN=ccg-14 PE=3 SV=1	56393	14831	8	76.8	138	6.02	796513	577132	1102.83	3305.46	3305.45	0.0031	60	89	19.47	0.015	NFPYIGGVEAVAGWNSPNCGTCWSVTYNGK
2	1	tr|Q1K679	tr|Q1K679|Q1K679_NEUCR Clock controlled protein CCG-14 OS=Neurospora crassa (strain ATCC 24698 / 74-OR23-1A / CBS 708.71 / DSM 1257 / FGSC 987) OX=367110 GN=ccg-14 PE=3 SV=1	56393	14831	8	76.8	138	6.02	567646	763126	682.328	1362.64	1362.65	-0.0053	50	59	31.58	0.0011	YHWNFQNQVK
2	1	tr|Q1K679	tr|Q1K679|Q1K679_NEUCR Clock controlled protein CCG-14 OS=Neurospora crassa (strain ATCC 24698 / 74-OR23-1A / CBS 708.71 / DSM 1257 / FGSC 987) OX=367110 GN=ccg-14 PE=3 SV=1	56393	14831	8	76.8	138	6.02	567649	761650	455.222	1362.64	1362.65	-0.0039	50	59	18.86	0.017	YHWNFQNQVK
2	1	tr|Q1K679	tr|Q1K679|Q1K679_NEUCR Clock controlled protein CCG-14 OS=Neurospora crassa (strain ATCC 24698 / 74-OR23-1A / CBS 708.71 / DSM 1257 / FGSC 987) OX=367110 GN=ccg-14 PE=3 SV=1	56393	14831	8	76.8	138	6.02	567656	763295	682.329	1362.64	1362.65	-0.0029	50	59	16.08	0.031	YHWNFQNQVK
2	1	tr|Q1K679	tr|Q1K679|Q1K679_NEUCR Clock controlled protein CCG-14 OS=Neurospora crassa (strain ATCC 24698 / 74-OR23-1A / CBS 708.71 / DSM 1257 / FGSC 987) OX=367110 GN=ccg-14 PE=3 SV=1	56393	14831	8	76.8	138	6.02	567660	184396	455.222	1362.64	1362.65	-0.0026	50	59	19.91	0.014	YHWNFQNQVK
2	1	tr|Q1K679	tr|Q1K679|Q1K679_NEUCR Clock controlled protein CCG-14 OS=Neurospora crassa (strain ATCC 24698 / 74-OR23-1A / CBS 708.71 / DSM 1257 / FGSC 987) OX=367110 GN=ccg-14 PE=3 SV=1	56393	14831	8	76.8	138	6.02	567663	180045	682.33	1362.64	1362.65	-0.0025	50	59	43.72	8.3e-05	YHWNFQNQVK
2	1	tr|Q1K679	tr|Q1K679|Q1K679_NEUCR Clock controlled protein CCG-14 OS=Neurospora crassa (strain ATCC 24698 / 74-OR23-1A / CBS 708.71 / DSM 1257 / FGSC 987) OX=367110 GN=ccg-14 PE=3 SV=1	56393	14831	8	76.8	138	6.02	567664	234221	455.222	1362.64	1362.65	-0.0025	50	59	16.32	0.029	YHWNFQNQVK
2	1	tr|Q1K679	tr|Q1K679|Q1K679_NEUCR Clock controlled protein CCG-14 OS=Neurospora crassa (strain ATCC 24698 / 74-OR23-1A / CBS 708.71 / DSM 1257 / FGSC 987) OX=367110 GN=ccg-14 PE=3 SV=1	56393	14831	8	76.8	138	6.02	567666	572805	455.222	1362.64	1362.65	-0.0025	50	59	20.12	0.013	YHWNFQNQVK
2	1	tr|Q1K679	tr|Q1K679|Q1K679_NEUCR Clock controlled protein CCG-14 OS=Neurospora crassa (strain ATCC 24698 / 74-OR23-1A / CBS 708.71 / DSM 1257 / FGSC 987) OX=367110 GN=ccg-14 PE=3 SV=1	56393	14831	8	76.8	138	6.02	567667	180022	1363.65	1362.64	1362.65	-0.0023	50	59	60.81	2.3e-06	YHWNFQNQVK
2	1	tr|Q1K679	tr|Q1K679|Q1K679_NEUCR Clock controlled protein CCG-14 OS=Neurospora crassa (strain ATCC 24698 / 74-OR23-1A / CBS 708.71 / DSM 1257 / FGSC 987) OX=367110 GN=ccg-14 PE=3 SV=1	56393	14831	8	76.8	138	6.02	567669	762756	682.33	1362.64	1362.65	-0.0023	50	59	33.4	0.00088	YHWNFQNQVK
2	1	tr|Q1K679	tr|Q1K679|Q1K679_NEUCR Clock controlled protein CCG-14 OS=Neurospora crassa (strain ATCC 24698 / 74-OR23-1A / CBS 708.71 / DSM 1257 / FGSC 987) OX=367110 GN=ccg-14 PE=3 SV=1	56393	14831	8	76.8	138	6.02	567671	761345	682.33	1362.64	1362.65	-0.0022	50	59	39.8	0.00019	YHWNFQNQVK
2	1	tr|Q1K679	tr|Q1K679|Q1K679_NEUCR Clock controlled protein CCG-14 OS=Neurospora crassa (strain ATCC 24698 / 74-OR23-1A / CBS 708.71 / DSM 1257 / FGSC 987) OX=367110 GN=ccg-14 PE=3 SV=1	56393	14831	8	76.8	138	6.02	567672	760501	682.33	1362.64	1362.65	-0.0022	50	59	34.74	0.00055	YHWNFQNQVK
2	1	tr|Q1K679	tr|Q1K679|Q1K679_NEUCR Clock controlled protein CCG-14 OS=Neurospora crassa (strain ATCC 24698 / 74-OR23-1A / CBS 708.71 / DSM 1257 / FGSC 987) OX=367110 GN=ccg-14 PE=3 SV=1	56393	14831	8	76.8	138	6.02	567674	234282	455.222	1362.64	1362.65	-0.002	50	59	15.76	0.033	YHWNFQNQVK
2	1	tr|Q1K679	tr|Q1K679|Q1K679_NEUCR Clock controlled protein CCG-14 OS=Neurospora crassa (strain ATCC 24698 / 74-OR23-1A / CBS 708.71 / DSM 1257 / FGSC 987) OX=367110 GN=ccg-14 PE=3 SV=1	56393	14831	8	76.8	138	6.02	567677	180016	682.33	1362.64	1362.65	-0.002	50	59	41.52	0.00015	YHWNFQNQVK
2	1	tr|Q1K679	tr|Q1K679|Q1K679_NEUCR Clock controlled protein CCG-14 OS=Neurospora crassa (strain ATCC 24698 / 74-OR23-1A / CBS 708.71 / DSM 1257 / FGSC 987) OX=367110 GN=ccg-14 PE=3 SV=1	56393	14831	8	76.8	138	6.02	567681	764101	682.33	1362.64	1362.65	-0.0019	50	59	24.9	0.0046	YHWNFQNQVK
2	1	tr|Q1K679	tr|Q1K679|Q1K679_NEUCR Clock controlled protein CCG-14 OS=Neurospora crassa (strain ATCC 24698 / 74-OR23-1A / CBS 708.71 / DSM 1257 / FGSC 987) OX=367110 GN=ccg-14 PE=3 SV=1	56393	14831	8	76.8	138	6.02	567683	180149	455.222	1362.64	1362.65	-0.0019	50	59	19.56	0.015	YHWNFQNQVK
2	1	tr|Q1K679	tr|Q1K679|Q1K679_NEUCR Clock controlled protein CCG-14 OS=Neurospora crassa (strain ATCC 24698 / 74-OR23-1A / CBS 708.71 / DSM 1257 / FGSC 987) OX=367110 GN=ccg-14 PE=3 SV=1	56393	14831	8	76.8	138	6.02	567684	180151	455.222	1362.64	1362.65	-0.0019	50	59	17.36	0.048	YHWNFQNQVK
2	1	tr|Q1K679	tr|Q1K679|Q1K679_NEUCR Clock controlled protein CCG-14 OS=Neurospora crassa (strain ATCC 24698 / 74-OR23-1A / CBS 708.71 / DSM 1257 / FGSC 987) OX=367110 GN=ccg-14 PE=3 SV=1	56393	14831	8	76.8	138	6.02	567690	759697	455.222	1362.65	1362.65	-0.0018	50	59	19.89	0.018	YHWNFQNQVK
2	1	tr|Q1K679	tr|Q1K679|Q1K679_NEUCR Clock controlled protein CCG-14 OS=Neurospora crassa (strain ATCC 24698 / 74-OR23-1A / CBS 708.71 / DSM 1257 / FGSC 987) OX=367110 GN=ccg-14 PE=3 SV=1	56393	14831	8	76.8	138	6.02	567695	761984	682.33	1362.65	1362.65	-0.0017	50	59	32.5	0.0009	YHWNFQNQVK
2	1	tr|Q1K679	tr|Q1K679|Q1K679_NEUCR Clock controlled protein CCG-14 OS=Neurospora crassa (strain ATCC 24698 / 74-OR23-1A / CBS 708.71 / DSM 1257 / FGSC 987) OX=367110 GN=ccg-14 PE=3 SV=1	56393	14831	8	76.8	138	6.02	567697	234295	682.33	1362.65	1362.65	-0.0017	50	59	27.57	0.0026	YHWNFQNQVK
2	1	tr|Q1K679	tr|Q1K679|Q1K679_NEUCR Clock controlled protein CCG-14 OS=Neurospora crassa (strain ATCC 24698 / 74-OR23-1A / CBS 708.71 / DSM 1257 / FGSC 987) OX=367110 GN=ccg-14 PE=3 SV=1	56393	14831	8	76.8	138	6.02	567698	569449	682.33	1362.65	1362.65	-0.0017	50	59	31.49	0.0011	YHWNFQNQVK
2	1	tr|Q1K679	tr|Q1K679|Q1K679_NEUCR Clock controlled protein CCG-14 OS=Neurospora crassa (strain ATCC 24698 / 74-OR23-1A / CBS 708.71 / DSM 1257 / FGSC 987) OX=367110 GN=ccg-14 PE=3 SV=1	56393	14831	8	76.8	138	6.02	567699	761208	682.33	1362.65	1362.65	-0.0017	50	59	33.91	0.00066	YHWNFQNQVK
2	1	tr|Q1K679	tr|Q1K679|Q1K679_NEUCR Clock controlled protein CCG-14 OS=Neurospora crassa (strain ATCC 24698 / 74-OR23-1A / CBS 708.71 / DSM 1257 / FGSC 987) OX=367110 GN=ccg-14 PE=3 SV=1	56393	14831	8	76.8	138	6.02	567700	572591	455.222	1362.65	1362.65	-0.0016	50	59	19.54	0.015	YHWNFQNQVK
2	1	tr|Q1K679	tr|Q1K679|Q1K679_NEUCR Clock controlled protein CCG-14 OS=Neurospora crassa (strain ATCC 24698 / 74-OR23-1A / CBS 708.71 / DSM 1257 / FGSC 987) OX=367110 GN=ccg-14 PE=3 SV=1	56393	14831	8	76.8	138	6.02	567701	180453	455.222	1362.65	1362.65	-0.0016	50	59	18.13	0.035	YHWNFQNQVK
2	1	tr|Q1K679	tr|Q1K679|Q1K679_NEUCR Clock controlled protein CCG-14 OS=Neurospora crassa (strain ATCC 24698 / 74-OR23-1A / CBS 708.71 / DSM 1257 / FGSC 987) OX=367110 GN=ccg-14 PE=3 SV=1	56393	14831	8	76.8	138	6.02	567704	180080	455.222	1362.65	1362.65	-0.0015	50	59	19.2	0.016	YHWNFQNQVK
2	1	tr|Q1K679	tr|Q1K679|Q1K679_NEUCR Clock controlled protein CCG-14 OS=Neurospora crassa (strain ATCC 24698 / 74-OR23-1A / CBS 708.71 / DSM 1257 / FGSC 987) OX=367110 GN=ccg-14 PE=3 SV=1	56393	14831	8	76.8	138	6.02	567705	206285	682.33	1362.65	1362.65	-0.0014	50	59	16.07	0.031	YHWNFQNQVK
2	1	tr|Q1K679	tr|Q1K679|Q1K679_NEUCR Clock controlled protein CCG-14 OS=Neurospora crassa (strain ATCC 24698 / 74-OR23-1A / CBS 708.71 / DSM 1257 / FGSC 987) OX=367110 GN=ccg-14 PE=3 SV=1	56393	14831	8	76.8	138	6.02	567706	17047	682.33	1362.65	1362.65	-0.0014	50	59	22.27	0.0081	YHWNFQNQVK
2	1	tr|Q1K679	tr|Q1K679|Q1K679_NEUCR Clock controlled protein CCG-14 OS=Neurospora crassa (strain ATCC 24698 / 74-OR23-1A / CBS 708.71 / DSM 1257 / FGSC 987) OX=367110 GN=ccg-14 PE=3 SV=1	56393	14831	8	76.8	138	6.02	567707	184844	682.33	1362.65	1362.65	-0.0014	50	59	27.36	0.0027	YHWNFQNQVK
2	1	tr|Q1K679	tr|Q1K679|Q1K679_NEUCR Clock controlled protein CCG-14 OS=Neurospora crassa (strain ATCC 24698 / 74-OR23-1A / CBS 708.71 / DSM 1257 / FGSC 987) OX=367110 GN=ccg-14 PE=3 SV=1	56393	14831	8	76.8	138	6.02	567708	569500	682.33	1362.65	1362.65	-0.0014	50	59	35.74	0.00044	YHWNFQNQVK
2	1	tr|Q1K679	tr|Q1K679|Q1K679_NEUCR Clock controlled protein CCG-14 OS=Neurospora crassa (strain ATCC 24698 / 74-OR23-1A / CBS 708.71 / DSM 1257 / FGSC 987) OX=367110 GN=ccg-14 PE=3 SV=1	56393	14831	8	76.8	138	6.02	567709	180244	682.33	1362.65	1362.65	-0.0014	50	59	33.82	0.00078	YHWNFQNQVK
2	1	tr|Q1K679	tr|Q1K679|Q1K679_NEUCR Clock controlled protein CCG-14 OS=Neurospora crassa (strain ATCC 24698 / 74-OR23-1A / CBS 708.71 / DSM 1257 / FGSC 987) OX=367110 GN=ccg-14 PE=3 SV=1	56393	14831	8	76.8	138	6.02	567710	759066	682.33	1362.65	1362.65	-0.0014	50	59	43.01	9.3e-05	YHWNFQNQVK
2	1	tr|Q1K679	tr|Q1K679|Q1K679_NEUCR Clock controlled protein CCG-14 OS=Neurospora crassa (strain ATCC 24698 / 74-OR23-1A / CBS 708.71 / DSM 1257 / FGSC 987) OX=367110 GN=ccg-14 PE=3 SV=1	56393	14831	8	76.8	138	6.02	567716	574255	455.223	1362.65	1362.65	-0.0012	50	59	20.43	0.02	YHWNFQNQVK
2	1	tr|Q1K679	tr|Q1K679|Q1K679_NEUCR Clock controlled protein CCG-14 OS=Neurospora crassa (strain ATCC 24698 / 74-OR23-1A / CBS 708.71 / DSM 1257 / FGSC 987) OX=367110 GN=ccg-14 PE=3 SV=1	56393	14831	8	76.8	138	6.02	567717	759609	682.33	1362.65	1362.65	-0.0011	50	59	43.86	7.7e-05	YHWNFQNQVK
2	1	tr|Q1K679	tr|Q1K679|Q1K679_NEUCR Clock controlled protein CCG-14 OS=Neurospora crassa (strain ATCC 24698 / 74-OR23-1A / CBS 708.71 / DSM 1257 / FGSC 987) OX=367110 GN=ccg-14 PE=3 SV=1	56393	14831	8	76.8	138	6.02	567718	760966	682.33	1362.65	1362.65	-0.0011	50	59	31.52	0.0011	YHWNFQNQVK
2	1	tr|Q1K679	tr|Q1K679|Q1K679_NEUCR Clock controlled protein CCG-14 OS=Neurospora crassa (strain ATCC 24698 / 74-OR23-1A / CBS 708.71 / DSM 1257 / FGSC 987) OX=367110 GN=ccg-14 PE=3 SV=1	56393	14831	8	76.8	138	6.02	567721	183064	455.223	1362.65	1362.65	-0.0011	50	59	18.4	0.019	YHWNFQNQVK
2	1	tr|Q1K679	tr|Q1K679|Q1K679_NEUCR Clock controlled protein CCG-14 OS=Neurospora crassa (strain ATCC 24698 / 74-OR23-1A / CBS 708.71 / DSM 1257 / FGSC 987) OX=367110 GN=ccg-14 PE=3 SV=1	56393	14831	8	76.8	138	6.02	567722	180093	455.223	1362.65	1362.65	-0.001	50	59	18.25	0.027	YHWNFQNQVK
2	1	tr|Q1K679	tr|Q1K679|Q1K679_NEUCR Clock controlled protein CCG-14 OS=Neurospora crassa (strain ATCC 24698 / 74-OR23-1A / CBS 708.71 / DSM 1257 / FGSC 987) OX=367110 GN=ccg-14 PE=3 SV=1	56393	14831	8	76.8	138	6.02	567724	419075	682.33	1362.65	1362.65	-0.0009	50	59	24.9	0.0046	YHWNFQNQVK
2	1	tr|Q1K679	tr|Q1K679|Q1K679_NEUCR Clock controlled protein CCG-14 OS=Neurospora crassa (strain ATCC 24698 / 74-OR23-1A / CBS 708.71 / DSM 1257 / FGSC 987) OX=367110 GN=ccg-14 PE=3 SV=1	56393	14831	8	76.8	138	6.02	567725	761579	682.33	1362.65	1362.65	-0.0009	50	59	35.41	0.00048	YHWNFQNQVK
2	1	tr|Q1K679	tr|Q1K679|Q1K679_NEUCR Clock controlled protein CCG-14 OS=Neurospora crassa (strain ATCC 24698 / 74-OR23-1A / CBS 708.71 / DSM 1257 / FGSC 987) OX=367110 GN=ccg-14 PE=3 SV=1	56393	14831	8	76.8	138	6.02	567726	761797	682.33	1362.65	1362.65	-0.0009	50	59	36.27	0.0004	YHWNFQNQVK
2	1	tr|Q1K679	tr|Q1K679|Q1K679_NEUCR Clock controlled protein CCG-14 OS=Neurospora crassa (strain ATCC 24698 / 74-OR23-1A / CBS 708.71 / DSM 1257 / FGSC 987) OX=367110 GN=ccg-14 PE=3 SV=1	56393	14831	8	76.8	138	6.02	567727	442552	682.33	1362.65	1362.65	-0.0009	50	59	35.06	0.00052	YHWNFQNQVK
2	1	tr|Q1K679	tr|Q1K679|Q1K679_NEUCR Clock controlled protein CCG-14 OS=Neurospora crassa (strain ATCC 24698 / 74-OR23-1A / CBS 708.71 / DSM 1257 / FGSC 987) OX=367110 GN=ccg-14 PE=3 SV=1	56393	14831	8	76.8	138	6.02	567728	180014	455.223	1362.65	1362.65	-0.0009	50	59	27.92	0.0024	YHWNFQNQVK
2	1	tr|Q1K679	tr|Q1K679|Q1K679_NEUCR Clock controlled protein CCG-14 OS=Neurospora crassa (strain ATCC 24698 / 74-OR23-1A / CBS 708.71 / DSM 1257 / FGSC 987) OX=367110 GN=ccg-14 PE=3 SV=1	56393	14831	8	76.8	138	6.02	567732	760324	682.33	1362.65	1362.65	-0.0008	50	59	44.54	6.7e-05	YHWNFQNQVK
2	1	tr|Q1K679	tr|Q1K679|Q1K679_NEUCR Clock controlled protein CCG-14 OS=Neurospora crassa (strain ATCC 24698 / 74-OR23-1A / CBS 708.71 / DSM 1257 / FGSC 987) OX=367110 GN=ccg-14 PE=3 SV=1	56393	14831	8	76.8	138	6.02	567733	759850	682.33	1362.65	1362.65	-0.0008	50	59	40.45	0.00016	YHWNFQNQVK
2	1	tr|Q1K679	tr|Q1K679|Q1K679_NEUCR Clock controlled protein CCG-14 OS=Neurospora crassa (strain ATCC 24698 / 74-OR23-1A / CBS 708.71 / DSM 1257 / FGSC 987) OX=367110 GN=ccg-14 PE=3 SV=1	56393	14831	8	76.8	138	6.02	567739	186191	682.33	1362.65	1362.65	-0.0007	50	59	20.83	0.011	YHWNFQNQVK
2	1	tr|Q1K679	tr|Q1K679|Q1K679_NEUCR Clock controlled protein CCG-14 OS=Neurospora crassa (strain ATCC 24698 / 74-OR23-1A / CBS 708.71 / DSM 1257 / FGSC 987) OX=367110 GN=ccg-14 PE=3 SV=1	56393	14831	8	76.8	138	6.02	567740	759887	682.33	1362.65	1362.65	-0.0007	50	59	18.29	0.019	YHWNFQNQVK
2	1	tr|Q1K679	tr|Q1K679|Q1K679_NEUCR Clock controlled protein CCG-14 OS=Neurospora crassa (strain ATCC 24698 / 74-OR23-1A / CBS 708.71 / DSM 1257 / FGSC 987) OX=367110 GN=ccg-14 PE=3 SV=1	56393	14831	8	76.8	138	6.02	567742	180483	455.223	1362.65	1362.65	-0.0007	50	59	22.53	0.0092	YHWNFQNQVK
2	1	tr|Q1K679	tr|Q1K679|Q1K679_NEUCR Clock controlled protein CCG-14 OS=Neurospora crassa (strain ATCC 24698 / 74-OR23-1A / CBS 708.71 / DSM 1257 / FGSC 987) OX=367110 GN=ccg-14 PE=3 SV=1	56393	14831	8	76.8	138	6.02	567745	569685	682.33	1362.65	1362.65	-0.0006	50	59	41.28	0.00013	YHWNFQNQVK
2	1	tr|Q1K679	tr|Q1K679|Q1K679_NEUCR Clock controlled protein CCG-14 OS=Neurospora crassa (strain ATCC 24698 / 74-OR23-1A / CBS 708.71 / DSM 1257 / FGSC 987) OX=367110 GN=ccg-14 PE=3 SV=1	56393	14831	8	76.8	138	6.02	567746	180755	682.33	1362.65	1362.65	-0.0006	50	59	38.95	0.00023	YHWNFQNQVK
2	1	tr|Q1K679	tr|Q1K679|Q1K679_NEUCR Clock controlled protein CCG-14 OS=Neurospora crassa (strain ATCC 24698 / 74-OR23-1A / CBS 708.71 / DSM 1257 / FGSC 987) OX=367110 GN=ccg-14 PE=3 SV=1	56393	14831	8	76.8	138	6.02	567748	111731	455.223	1362.65	1362.65	-0.0006	50	59	15.55	0.035	YHWNFQNQVK
2	1	tr|Q1K679	tr|Q1K679|Q1K679_NEUCR Clock controlled protein CCG-14 OS=Neurospora crassa (strain ATCC 24698 / 74-OR23-1A / CBS 708.71 / DSM 1257 / FGSC 987) OX=367110 GN=ccg-14 PE=3 SV=1	56393	14831	8	76.8	138	6.02	567749	183312	455.223	1362.65	1362.65	-0.0006	50	59	25.01	0.0045	YHWNFQNQVK
2	1	tr|Q1K679	tr|Q1K679|Q1K679_NEUCR Clock controlled protein CCG-14 OS=Neurospora crassa (strain ATCC 24698 / 74-OR23-1A / CBS 708.71 / DSM 1257 / FGSC 987) OX=367110 GN=ccg-14 PE=3 SV=1	56393	14831	8	76.8	138	6.02	567753	42866	455.223	1362.65	1362.65	-0.0005	50	59	14.39	0.045	YHWNFQNQVK
2	1	tr|Q1K679	tr|Q1K679|Q1K679_NEUCR Clock controlled protein CCG-14 OS=Neurospora crassa (strain ATCC 24698 / 74-OR23-1A / CBS 708.71 / DSM 1257 / FGSC 987) OX=367110 GN=ccg-14 PE=3 SV=1	56393	14831	8	76.8	138	6.02	567754	419289	455.223	1362.65	1362.65	-0.0005	50	59	32.42	0.00091	YHWNFQNQVK
2	1	tr|Q1K679	tr|Q1K679|Q1K679_NEUCR Clock controlled protein CCG-14 OS=Neurospora crassa (strain ATCC 24698 / 74-OR23-1A / CBS 708.71 / DSM 1257 / FGSC 987) OX=367110 GN=ccg-14 PE=3 SV=1	56393	14831	8	76.8	138	6.02	567755	569326	455.223	1362.65	1362.65	-0.0005	50	59	18.57	0.018	YHWNFQNQVK
2	1	tr|Q1K679	tr|Q1K679|Q1K679_NEUCR Clock controlled protein CCG-14 OS=Neurospora crassa (strain ATCC 24698 / 74-OR23-1A / CBS 708.71 / DSM 1257 / FGSC 987) OX=367110 GN=ccg-14 PE=3 SV=1	56393	14831	8	76.8	138	6.02	567758	570373	682.331	1362.65	1362.65	-0.0005	50	59	16.54	0.031	YHWNFQNQVK
2	1	tr|Q1K679	tr|Q1K679|Q1K679_NEUCR Clock controlled protein CCG-14 OS=Neurospora crassa (strain ATCC 24698 / 74-OR23-1A / CBS 708.71 / DSM 1257 / FGSC 987) OX=367110 GN=ccg-14 PE=3 SV=1	56393	14831	8	76.8	138	6.02	567759	182156	682.331	1362.65	1362.65	-0.0005	50	59	27	0.0029	YHWNFQNQVK
2	1	tr|Q1K679	tr|Q1K679|Q1K679_NEUCR Clock controlled protein CCG-14 OS=Neurospora crassa (strain ATCC 24698 / 74-OR23-1A / CBS 708.71 / DSM 1257 / FGSC 987) OX=367110 GN=ccg-14 PE=3 SV=1	56393	14831	8	76.8	138	6.02	567760	180240	682.331	1362.65	1362.65	-0.0005	50	59	22.65	0.0075	YHWNFQNQVK
2	1	tr|Q1K679	tr|Q1K679|Q1K679_NEUCR Clock controlled protein CCG-14 OS=Neurospora crassa (strain ATCC 24698 / 74-OR23-1A / CBS 708.71 / DSM 1257 / FGSC 987) OX=367110 GN=ccg-14 PE=3 SV=1	56393	14831	8	76.8	138	6.02	567763	761419	455.223	1362.65	1362.65	-0.0004	50	59	22.79	0.0073	YHWNFQNQVK
2	1	tr|Q1K679	tr|Q1K679|Q1K679_NEUCR Clock controlled protein CCG-14 OS=Neurospora crassa (strain ATCC 24698 / 74-OR23-1A / CBS 708.71 / DSM 1257 / FGSC 987) OX=367110 GN=ccg-14 PE=3 SV=1	56393	14831	8	76.8	138	6.02	567768	419305	682.331	1362.65	1362.65	-0.0003	50	59	25.84	0.0038	YHWNFQNQVK
2	1	tr|Q1K679	tr|Q1K679|Q1K679_NEUCR Clock controlled protein CCG-14 OS=Neurospora crassa (strain ATCC 24698 / 74-OR23-1A / CBS 708.71 / DSM 1257 / FGSC 987) OX=367110 GN=ccg-14 PE=3 SV=1	56393	14831	8	76.8	138	6.02	567769	762154	682.331	1362.65	1362.65	-0.0003	50	59	40.57	0.00016	YHWNFQNQVK
2	1	tr|Q1K679	tr|Q1K679|Q1K679_NEUCR Clock controlled protein CCG-14 OS=Neurospora crassa (strain ATCC 24698 / 74-OR23-1A / CBS 708.71 / DSM 1257 / FGSC 987) OX=367110 GN=ccg-14 PE=3 SV=1	56393	14831	8	76.8	138	6.02	567770	759359	682.331	1362.65	1362.65	-0.0003	50	59	45.44	5.5e-05	YHWNFQNQVK
2	1	tr|Q1K679	tr|Q1K679|Q1K679_NEUCR Clock controlled protein CCG-14 OS=Neurospora crassa (strain ATCC 24698 / 74-OR23-1A / CBS 708.71 / DSM 1257 / FGSC 987) OX=367110 GN=ccg-14 PE=3 SV=1	56393	14831	8	76.8	138	6.02	567771	760087	682.331	1362.65	1362.65	-0.0003	50	59	38.38	0.00027	YHWNFQNQVK
2	1	tr|Q1K679	tr|Q1K679|Q1K679_NEUCR Clock controlled protein CCG-14 OS=Neurospora crassa (strain ATCC 24698 / 74-OR23-1A / CBS 708.71 / DSM 1257 / FGSC 987) OX=367110 GN=ccg-14 PE=3 SV=1	56393	14831	8	76.8	138	6.02	567772	180495	682.331	1362.65	1362.65	-0.0003	50	59	42.37	0.00011	YHWNFQNQVK
2	1	tr|Q1K679	tr|Q1K679|Q1K679_NEUCR Clock controlled protein CCG-14 OS=Neurospora crassa (strain ATCC 24698 / 74-OR23-1A / CBS 708.71 / DSM 1257 / FGSC 987) OX=367110 GN=ccg-14 PE=3 SV=1	56393	14831	8	76.8	138	6.02	567773	760750	682.331	1362.65	1362.65	-0.0003	50	59	39.79	0.00019	YHWNFQNQVK
2	1	tr|Q1K679	tr|Q1K679|Q1K679_NEUCR Clock controlled protein CCG-14 OS=Neurospora crassa (strain ATCC 24698 / 74-OR23-1A / CBS 708.71 / DSM 1257 / FGSC 987) OX=367110 GN=ccg-14 PE=3 SV=1	56393	14831	8	76.8	138	6.02	567776	602887	455.223	1362.65	1362.65	-0.0003	50	59	30.3	0.0014	YHWNFQNQVK
2	1	tr|Q1K679	tr|Q1K679|Q1K679_NEUCR Clock controlled protein CCG-14 OS=Neurospora crassa (strain ATCC 24698 / 74-OR23-1A / CBS 708.71 / DSM 1257 / FGSC 987) OX=367110 GN=ccg-14 PE=3 SV=1	56393	14831	8	76.8	138	6.02	567777	234520	455.223	1362.65	1362.65	-0.0003	50	59	20.78	0.011	YHWNFQNQVK
2	1	tr|Q1K679	tr|Q1K679|Q1K679_NEUCR Clock controlled protein CCG-14 OS=Neurospora crassa (strain ATCC 24698 / 74-OR23-1A / CBS 708.71 / DSM 1257 / FGSC 987) OX=367110 GN=ccg-14 PE=3 SV=1	56393	14831	8	76.8	138	6.02	567779	585758	455.223	1362.65	1362.65	-0.0003	50	59	18.8	0.017	YHWNFQNQVK
2	1	tr|Q1K679	tr|Q1K679|Q1K679_NEUCR Clock controlled protein CCG-14 OS=Neurospora crassa (strain ATCC 24698 / 74-OR23-1A / CBS 708.71 / DSM 1257 / FGSC 987) OX=367110 GN=ccg-14 PE=3 SV=1	56393	14831	8	76.8	138	6.02	567780	762584	455.223	1362.65	1362.65	-0.0003	50	59	22.65	0.0075	YHWNFQNQVK
2	1	tr|Q1K679	tr|Q1K679|Q1K679_NEUCR Clock controlled protein CCG-14 OS=Neurospora crassa (strain ATCC 24698 / 74-OR23-1A / CBS 708.71 / DSM 1257 / FGSC 987) OX=367110 GN=ccg-14 PE=3 SV=1	56393	14831	8	76.8	138	6.02	567786	570950	455.223	1362.65	1362.65	-0.0002	50	59	16.24	0.036	YHWNFQNQVK
2	1	tr|Q1K679	tr|Q1K679|Q1K679_NEUCR Clock controlled protein CCG-14 OS=Neurospora crassa (strain ATCC 24698 / 74-OR23-1A / CBS 708.71 / DSM 1257 / FGSC 987) OX=367110 GN=ccg-14 PE=3 SV=1	56393	14831	8	76.8	138	6.02	567789	251749	455.223	1362.65	1362.65	-0.0002	50	59	21.05	0.011	YHWNFQNQVK
2	1	tr|Q1K679	tr|Q1K679|Q1K679_NEUCR Clock controlled protein CCG-14 OS=Neurospora crassa (strain ATCC 24698 / 74-OR23-1A / CBS 708.71 / DSM 1257 / FGSC 987) OX=367110 GN=ccg-14 PE=3 SV=1	56393	14831	8	76.8	138	6.02	567790	182303	455.223	1362.65	1362.65	-0.0002	50	59	15.36	0.036	YHWNFQNQVK
2	1	tr|Q1K679	tr|Q1K679|Q1K679_NEUCR Clock controlled protein CCG-14 OS=Neurospora crassa (strain ATCC 24698 / 74-OR23-1A / CBS 708.71 / DSM 1257 / FGSC 987) OX=367110 GN=ccg-14 PE=3 SV=1	56393	14831	8	76.8	138	6.02	567791	570490	455.223	1362.65	1362.65	-0.0002	50	59	20.05	0.014	YHWNFQNQVK
2	1	tr|Q1K679	tr|Q1K679|Q1K679_NEUCR Clock controlled protein CCG-14 OS=Neurospora crassa (strain ATCC 24698 / 74-OR23-1A / CBS 708.71 / DSM 1257 / FGSC 987) OX=367110 GN=ccg-14 PE=3 SV=1	56393	14831	8	76.8	138	6.02	567796	442649	682.331	1362.65	1362.65	-0.0002	50	59	16.61	0.028	YHWNFQNQVK
2	1	tr|Q1K679	tr|Q1K679|Q1K679_NEUCR Clock controlled protein CCG-14 OS=Neurospora crassa (strain ATCC 24698 / 74-OR23-1A / CBS 708.71 / DSM 1257 / FGSC 987) OX=367110 GN=ccg-14 PE=3 SV=1	56393	14831	8	76.8	138	6.02	567797	761469	682.331	1362.65	1362.65	-0.0002	50	59	34.8	0.00058	YHWNFQNQVK
2	1	tr|Q1K679	tr|Q1K679|Q1K679_NEUCR Clock controlled protein CCG-14 OS=Neurospora crassa (strain ATCC 24698 / 74-OR23-1A / CBS 708.71 / DSM 1257 / FGSC 987) OX=367110 GN=ccg-14 PE=3 SV=1	56393	14831	8	76.8	138	6.02	567802	571367	455.223	1362.65	1362.65	-0.0001	50	59	14.08	0.048	YHWNFQNQVK
2	1	tr|Q1K679	tr|Q1K679|Q1K679_NEUCR Clock controlled protein CCG-14 OS=Neurospora crassa (strain ATCC 24698 / 74-OR23-1A / CBS 708.71 / DSM 1257 / FGSC 987) OX=367110 GN=ccg-14 PE=3 SV=1	56393	14831	8	76.8	138	6.02	567803	569312	455.223	1362.65	1362.65	-0.0001	50	59	17.8	0.036	YHWNFQNQVK
2	1	tr|Q1K679	tr|Q1K679|Q1K679_NEUCR Clock controlled protein CCG-14 OS=Neurospora crassa (strain ATCC 24698 / 74-OR23-1A / CBS 708.71 / DSM 1257 / FGSC 987) OX=367110 GN=ccg-14 PE=3 SV=1	56393	14831	8	76.8	138	6.02	567804	569318	455.223	1362.65	1362.65	-0.0001	50	59	17.45	0.023	YHWNFQNQVK
2	1	tr|Q1K679	tr|Q1K679|Q1K679_NEUCR Clock controlled protein CCG-14 OS=Neurospora crassa (strain ATCC 24698 / 74-OR23-1A / CBS 708.71 / DSM 1257 / FGSC 987) OX=367110 GN=ccg-14 PE=3 SV=1	56393	14831	8	76.8	138	6.02	567806	569311	455.223	1362.65	1362.65	-0.0001	50	59	28.57	0.0021	YHWNFQNQVK
2	1	tr|Q1K679	tr|Q1K679|Q1K679_NEUCR Clock controlled protein CCG-14 OS=Neurospora crassa (strain ATCC 24698 / 74-OR23-1A / CBS 708.71 / DSM 1257 / FGSC 987) OX=367110 GN=ccg-14 PE=3 SV=1	56393	14831	8	76.8	138	6.02	567807	602917	455.223	1362.65	1362.65	-0.0001	50	59	18.67	0.024	YHWNFQNQVK
2	1	tr|Q1K679	tr|Q1K679|Q1K679_NEUCR Clock controlled protein CCG-14 OS=Neurospora crassa (strain ATCC 24698 / 74-OR23-1A / CBS 708.71 / DSM 1257 / FGSC 987) OX=367110 GN=ccg-14 PE=3 SV=1	56393	14831	8	76.8	138	6.02	567808	762401	455.223	1362.65	1362.65	-0.0001	50	59	23.51	0.0062	YHWNFQNQVK
2	1	tr|Q1K679	tr|Q1K679|Q1K679_NEUCR Clock controlled protein CCG-14 OS=Neurospora crassa (strain ATCC 24698 / 74-OR23-1A / CBS 708.71 / DSM 1257 / FGSC 987) OX=367110 GN=ccg-14 PE=3 SV=1	56393	14831	8	76.8	138	6.02	567809	759174	455.223	1362.65	1362.65	-0.0001	50	59	21.21	0.01	YHWNFQNQVK
2	1	tr|Q1K679	tr|Q1K679|Q1K679_NEUCR Clock controlled protein CCG-14 OS=Neurospora crassa (strain ATCC 24698 / 74-OR23-1A / CBS 708.71 / DSM 1257 / FGSC 987) OX=367110 GN=ccg-14 PE=3 SV=1	56393	14831	8	76.8	138	6.02	567813	585731	682.331	1362.65	1362.65	-0.0001	50	59	28.34	0.0022	YHWNFQNQVK
2	1	tr|Q1K679	tr|Q1K679|Q1K679_NEUCR Clock controlled protein CCG-14 OS=Neurospora crassa (strain ATCC 24698 / 74-OR23-1A / CBS 708.71 / DSM 1257 / FGSC 987) OX=367110 GN=ccg-14 PE=3 SV=1	56393	14831	8	76.8	138	6.02	567817	569294	455.223	1362.65	1362.65	0	50	59	19.76	0.014	YHWNFQNQVK
2	1	tr|Q1K679	tr|Q1K679|Q1K679_NEUCR Clock controlled protein CCG-14 OS=Neurospora crassa (strain ATCC 24698 / 74-OR23-1A / CBS 708.71 / DSM 1257 / FGSC 987) OX=367110 GN=ccg-14 PE=3 SV=1	56393	14831	8	76.8	138	6.02	567818	442648	455.223	1362.65	1362.65	0	50	59	20.59	0.012	YHWNFQNQVK
2	1	tr|Q1K679	tr|Q1K679|Q1K679_NEUCR Clock controlled protein CCG-14 OS=Neurospora crassa (strain ATCC 24698 / 74-OR23-1A / CBS 708.71 / DSM 1257 / FGSC 987) OX=367110 GN=ccg-14 PE=3 SV=1	56393	14831	8	76.8	138	6.02	567819	760231	455.223	1362.65	1362.65	0	50	59	27.45	0.0039	YHWNFQNQVK
2	1	tr|Q1K679	tr|Q1K679|Q1K679_NEUCR Clock controlled protein CCG-14 OS=Neurospora crassa (strain ATCC 24698 / 74-OR23-1A / CBS 708.71 / DSM 1257 / FGSC 987) OX=367110 GN=ccg-14 PE=3 SV=1	56393	14831	8	76.8	138	6.02	567821	569295	455.223	1362.65	1362.65	0	50	59	15.53	0.035	YHWNFQNQVK
2	1	tr|Q1K679	tr|Q1K679|Q1K679_NEUCR Clock controlled protein CCG-14 OS=Neurospora crassa (strain ATCC 24698 / 74-OR23-1A / CBS 708.71 / DSM 1257 / FGSC 987) OX=367110 GN=ccg-14 PE=3 SV=1	56393	14831	8	76.8	138	6.02	567822	569303	455.223	1362.65	1362.65	0	50	59	16.9	0.026	YHWNFQNQVK
2	1	tr|Q1K679	tr|Q1K679|Q1K679_NEUCR Clock controlled protein CCG-14 OS=Neurospora crassa (strain ATCC 24698 / 74-OR23-1A / CBS 708.71 / DSM 1257 / FGSC 987) OX=367110 GN=ccg-14 PE=3 SV=1	56393	14831	8	76.8	138	6.02	567823	569300	455.223	1362.65	1362.65	0	50	59	18	0.02	YHWNFQNQVK
2	1	tr|Q1K679	tr|Q1K679|Q1K679_NEUCR Clock controlled protein CCG-14 OS=Neurospora crassa (strain ATCC 24698 / 74-OR23-1A / CBS 708.71 / DSM 1257 / FGSC 987) OX=367110 GN=ccg-14 PE=3 SV=1	56393	14831	8	76.8	138	6.02	567826	763602	682.331	1362.65	1362.65	0	50	59	18.22	0.02	YHWNFQNQVK
2	1	tr|Q1K679	tr|Q1K679|Q1K679_NEUCR Clock controlled protein CCG-14 OS=Neurospora crassa (strain ATCC 24698 / 74-OR23-1A / CBS 708.71 / DSM 1257 / FGSC 987) OX=367110 GN=ccg-14 PE=3 SV=1	56393	14831	8	76.8	138	6.02	567827	234500	682.331	1362.65	1362.65	0	50	59	15.04	0.039	YHWNFQNQVK
2	1	tr|Q1K679	tr|Q1K679|Q1K679_NEUCR Clock controlled protein CCG-14 OS=Neurospora crassa (strain ATCC 24698 / 74-OR23-1A / CBS 708.71 / DSM 1257 / FGSC 987) OX=367110 GN=ccg-14 PE=3 SV=1	56393	14831	8	76.8	138	6.02	567828	183423	682.331	1362.65	1362.65	0	50	59	14.94	0.04	YHWNFQNQVK
2	1	tr|Q1K679	tr|Q1K679|Q1K679_NEUCR Clock controlled protein CCG-14 OS=Neurospora crassa (strain ATCC 24698 / 74-OR23-1A / CBS 708.71 / DSM 1257 / FGSC 987) OX=367110 GN=ccg-14 PE=3 SV=1	56393	14831	8	76.8	138	6.02	567833	603053	455.223	1362.65	1362.65	0	50	59	22.55	0.0077	YHWNFQNQVK
2	1	tr|Q1K679	tr|Q1K679|Q1K679_NEUCR Clock controlled protein CCG-14 OS=Neurospora crassa (strain ATCC 24698 / 74-OR23-1A / CBS 708.71 / DSM 1257 / FGSC 987) OX=367110 GN=ccg-14 PE=3 SV=1	56393	14831	8	76.8	138	6.02	567839	761049	455.223	1362.65	1362.65	0	50	59	23.03	0.0089	YHWNFQNQVK
2	1	tr|Q1K679	tr|Q1K679|Q1K679_NEUCR Clock controlled protein CCG-14 OS=Neurospora crassa (strain ATCC 24698 / 74-OR23-1A / CBS 708.71 / DSM 1257 / FGSC 987) OX=367110 GN=ccg-14 PE=3 SV=1	56393	14831	8	76.8	138	6.02	567840	382678	455.223	1362.65	1362.65	0.0001	50	59	17.63	0.044	YHWNFQNQVK
2	1	tr|Q1K679	tr|Q1K679|Q1K679_NEUCR Clock controlled protein CCG-14 OS=Neurospora crassa (strain ATCC 24698 / 74-OR23-1A / CBS 708.71 / DSM 1257 / FGSC 987) OX=367110 GN=ccg-14 PE=3 SV=1	56393	14831	8	76.8	138	6.02	567841	251739	455.223	1362.65	1362.65	0.0001	50	59	15.97	0.04	YHWNFQNQVK
2	1	tr|Q1K679	tr|Q1K679|Q1K679_NEUCR Clock controlled protein CCG-14 OS=Neurospora crassa (strain ATCC 24698 / 74-OR23-1A / CBS 708.71 / DSM 1257 / FGSC 987) OX=367110 GN=ccg-14 PE=3 SV=1	56393	14831	8	76.8	138	6.02	567842	185086	455.223	1362.65	1362.65	0.0001	50	59	20.73	0.011	YHWNFQNQVK
2	1	tr|Q1K679	tr|Q1K679|Q1K679_NEUCR Clock controlled protein CCG-14 OS=Neurospora crassa (strain ATCC 24698 / 74-OR23-1A / CBS 708.71 / DSM 1257 / FGSC 987) OX=367110 GN=ccg-14 PE=3 SV=1	56393	14831	8	76.8	138	6.02	567844	572222	455.223	1362.65	1362.65	0.0001	50	59	16.44	0.029	YHWNFQNQVK
2	1	tr|Q1K679	tr|Q1K679|Q1K679_NEUCR Clock controlled protein CCG-14 OS=Neurospora crassa (strain ATCC 24698 / 74-OR23-1A / CBS 708.71 / DSM 1257 / FGSC 987) OX=367110 GN=ccg-14 PE=3 SV=1	56393	14831	8	76.8	138	6.02	567845	184110	455.223	1362.65	1362.65	0.0001	50	59	17.28	0.024	YHWNFQNQVK
2	1	tr|Q1K679	tr|Q1K679|Q1K679_NEUCR Clock controlled protein CCG-14 OS=Neurospora crassa (strain ATCC 24698 / 74-OR23-1A / CBS 708.71 / DSM 1257 / FGSC 987) OX=367110 GN=ccg-14 PE=3 SV=1	56393	14831	8	76.8	138	6.02	567847	181732	455.223	1362.65	1362.65	0.0001	50	59	14.18	0.047	YHWNFQNQVK
2	1	tr|Q1K679	tr|Q1K679|Q1K679_NEUCR Clock controlled protein CCG-14 OS=Neurospora crassa (strain ATCC 24698 / 74-OR23-1A / CBS 708.71 / DSM 1257 / FGSC 987) OX=367110 GN=ccg-14 PE=3 SV=1	56393	14831	8	76.8	138	6.02	567851	182895	682.331	1362.65	1362.65	0.0002	50	59	31.46	0.0011	YHWNFQNQVK
2	1	tr|Q1K679	tr|Q1K679|Q1K679_NEUCR Clock controlled protein CCG-14 OS=Neurospora crassa (strain ATCC 24698 / 74-OR23-1A / CBS 708.71 / DSM 1257 / FGSC 987) OX=367110 GN=ccg-14 PE=3 SV=1	56393	14831	8	76.8	138	6.02	567852	182393	682.331	1362.65	1362.65	0.0002	50	59	24.38	0.0052	YHWNFQNQVK
2	1	tr|Q1K679	tr|Q1K679|Q1K679_NEUCR Clock controlled protein CCG-14 OS=Neurospora crassa (strain ATCC 24698 / 74-OR23-1A / CBS 708.71 / DSM 1257 / FGSC 987) OX=367110 GN=ccg-14 PE=3 SV=1	56393	14831	8	76.8	138	6.02	567860	603012	455.223	1362.65	1362.65	0.0002	50	59	18.86	0.037	YHWNFQNQVK
2	1	tr|Q1K679	tr|Q1K679|Q1K679_NEUCR Clock controlled protein CCG-14 OS=Neurospora crassa (strain ATCC 24698 / 74-OR23-1A / CBS 708.71 / DSM 1257 / FGSC 987) OX=367110 GN=ccg-14 PE=3 SV=1	56393	14831	8	76.8	138	6.02	567862	572156	455.223	1362.65	1362.65	0.0002	50	59	17.22	0.024	YHWNFQNQVK
2	1	tr|Q1K679	tr|Q1K679|Q1K679_NEUCR Clock controlled protein CCG-14 OS=Neurospora crassa (strain ATCC 24698 / 74-OR23-1A / CBS 708.71 / DSM 1257 / FGSC 987) OX=367110 GN=ccg-14 PE=3 SV=1	56393	14831	8	76.8	138	6.02	567863	571640	455.223	1362.65	1362.65	0.0002	50	59	23.27	0.0066	YHWNFQNQVK
2	1	tr|Q1K679	tr|Q1K679|Q1K679_NEUCR Clock controlled protein CCG-14 OS=Neurospora crassa (strain ATCC 24698 / 74-OR23-1A / CBS 708.71 / DSM 1257 / FGSC 987) OX=367110 GN=ccg-14 PE=3 SV=1	56393	14831	8	76.8	138	6.02	567864	234487	455.223	1362.65	1362.65	0.0002	50	59	22.85	0.0072	YHWNFQNQVK
2	1	tr|Q1K679	tr|Q1K679|Q1K679_NEUCR Clock controlled protein CCG-14 OS=Neurospora crassa (strain ATCC 24698 / 74-OR23-1A / CBS 708.71 / DSM 1257 / FGSC 987) OX=367110 GN=ccg-14 PE=3 SV=1	56393	14831	8	76.8	138	6.02	567865	419407	455.223	1362.65	1362.65	0.0002	50	59	14.43	0.044	YHWNFQNQVK
2	1	tr|Q1K679	tr|Q1K679|Q1K679_NEUCR Clock controlled protein CCG-14 OS=Neurospora crassa (strain ATCC 24698 / 74-OR23-1A / CBS 708.71 / DSM 1257 / FGSC 987) OX=367110 GN=ccg-14 PE=3 SV=1	56393	14831	8	76.8	138	6.02	567870	570843	682.331	1362.65	1362.65	0.0003	50	59	14.18	0.047	YHWNFQNQVK
2	1	tr|Q1K679	tr|Q1K679|Q1K679_NEUCR Clock controlled protein CCG-14 OS=Neurospora crassa (strain ATCC 24698 / 74-OR23-1A / CBS 708.71 / DSM 1257 / FGSC 987) OX=367110 GN=ccg-14 PE=3 SV=1	56393	14831	8	76.8	138	6.02	567871	264407	682.331	1362.65	1362.65	0.0003	50	59	19.09	0.016	YHWNFQNQVK
2	1	tr|Q1K679	tr|Q1K679|Q1K679_NEUCR Clock controlled protein CCG-14 OS=Neurospora crassa (strain ATCC 24698 / 74-OR23-1A / CBS 708.71 / DSM 1257 / FGSC 987) OX=367110 GN=ccg-14 PE=3 SV=1	56393	14831	8	76.8	138	6.02	567872	569469	682.331	1362.65	1362.65	0.0003	50	59	25.49	0.0041	YHWNFQNQVK
2	1	tr|Q1K679	tr|Q1K679|Q1K679_NEUCR Clock controlled protein CCG-14 OS=Neurospora crassa (strain ATCC 24698 / 74-OR23-1A / CBS 708.71 / DSM 1257 / FGSC 987) OX=367110 GN=ccg-14 PE=3 SV=1	56393	14831	8	76.8	138	6.02	567877	442966	455.223	1362.65	1362.65	0.0003	50	59	18.41	0.026	YHWNFQNQVK
2	1	tr|Q1K679	tr|Q1K679|Q1K679_NEUCR Clock controlled protein CCG-14 OS=Neurospora crassa (strain ATCC 24698 / 74-OR23-1A / CBS 708.71 / DSM 1257 / FGSC 987) OX=367110 GN=ccg-14 PE=3 SV=1	56393	14831	8	76.8	138	6.02	567880	762383	682.331	1362.65	1362.65	0.0004	50	59	33.99	0.00065	YHWNFQNQVK
2	1	tr|Q1K679	tr|Q1K679|Q1K679_NEUCR Clock controlled protein CCG-14 OS=Neurospora crassa (strain ATCC 24698 / 74-OR23-1A / CBS 708.71 / DSM 1257 / FGSC 987) OX=367110 GN=ccg-14 PE=3 SV=1	56393	14831	8	76.8	138	6.02	567884	206265	455.223	1362.65	1362.65	0.0004	50	59	17.99	0.021	YHWNFQNQVK
2	1	tr|Q1K679	tr|Q1K679|Q1K679_NEUCR Clock controlled protein CCG-14 OS=Neurospora crassa (strain ATCC 24698 / 74-OR23-1A / CBS 708.71 / DSM 1257 / FGSC 987) OX=367110 GN=ccg-14 PE=3 SV=1	56393	14831	8	76.8	138	6.02	567885	419380	455.223	1362.65	1362.65	0.0004	50	59	15.99	0.032	YHWNFQNQVK
2	1	tr|Q1K679	tr|Q1K679|Q1K679_NEUCR Clock controlled protein CCG-14 OS=Neurospora crassa (strain ATCC 24698 / 74-OR23-1A / CBS 708.71 / DSM 1257 / FGSC 987) OX=367110 GN=ccg-14 PE=3 SV=1	56393	14831	8	76.8	138	6.02	567887	442457	455.223	1362.65	1362.65	0.0004	50	59	16.13	0.038	YHWNFQNQVK
2	1	tr|Q1K679	tr|Q1K679|Q1K679_NEUCR Clock controlled protein CCG-14 OS=Neurospora crassa (strain ATCC 24698 / 74-OR23-1A / CBS 708.71 / DSM 1257 / FGSC 987) OX=367110 GN=ccg-14 PE=3 SV=1	56393	14831	8	76.8	138	6.02	567888	602961	455.223	1362.65	1362.65	0.0004	50	59	28.87	0.002	YHWNFQNQVK
2	1	tr|Q1K679	tr|Q1K679|Q1K679_NEUCR Clock controlled protein CCG-14 OS=Neurospora crassa (strain ATCC 24698 / 74-OR23-1A / CBS 708.71 / DSM 1257 / FGSC 987) OX=367110 GN=ccg-14 PE=3 SV=1	56393	14831	8	76.8	138	6.02	567889	180754	455.223	1362.65	1362.65	0.0004	50	59	20.24	0.013	YHWNFQNQVK
2	1	tr|Q1K679	tr|Q1K679|Q1K679_NEUCR Clock controlled protein CCG-14 OS=Neurospora crassa (strain ATCC 24698 / 74-OR23-1A / CBS 708.71 / DSM 1257 / FGSC 987) OX=367110 GN=ccg-14 PE=3 SV=1	56393	14831	8	76.8	138	6.02	567890	569756	455.223	1362.65	1362.65	0.0004	50	59	22.17	0.0083	YHWNFQNQVK
2	1	tr|Q1K679	tr|Q1K679|Q1K679_NEUCR Clock controlled protein CCG-14 OS=Neurospora crassa (strain ATCC 24698 / 74-OR23-1A / CBS 708.71 / DSM 1257 / FGSC 987) OX=367110 GN=ccg-14 PE=3 SV=1	56393	14831	8	76.8	138	6.02	567895	571147	455.223	1362.65	1362.65	0.0005	50	59	19.83	0.014	YHWNFQNQVK
2	1	tr|Q1K679	tr|Q1K679|Q1K679_NEUCR Clock controlled protein CCG-14 OS=Neurospora crassa (strain ATCC 24698 / 74-OR23-1A / CBS 708.71 / DSM 1257 / FGSC 987) OX=367110 GN=ccg-14 PE=3 SV=1	56393	14831	8	76.8	138	6.02	567896	183715	455.223	1362.65	1362.65	0.0005	50	59	20.7	0.011	YHWNFQNQVK
2	1	tr|Q1K679	tr|Q1K679|Q1K679_NEUCR Clock controlled protein CCG-14 OS=Neurospora crassa (strain ATCC 24698 / 74-OR23-1A / CBS 708.71 / DSM 1257 / FGSC 987) OX=367110 GN=ccg-14 PE=3 SV=1	56393	14831	8	76.8	138	6.02	567897	761209	455.223	1362.65	1362.65	0.0005	50	59	18.7	0.023	YHWNFQNQVK
2	1	tr|Q1K679	tr|Q1K679|Q1K679_NEUCR Clock controlled protein CCG-14 OS=Neurospora crassa (strain ATCC 24698 / 74-OR23-1A / CBS 708.71 / DSM 1257 / FGSC 987) OX=367110 GN=ccg-14 PE=3 SV=1	56393	14831	8	76.8	138	6.02	567900	183185	682.331	1362.65	1362.65	0.0005	50	59	22.22	0.0082	YHWNFQNQVK
2	1	tr|Q1K679	tr|Q1K679|Q1K679_NEUCR Clock controlled protein CCG-14 OS=Neurospora crassa (strain ATCC 24698 / 74-OR23-1A / CBS 708.71 / DSM 1257 / FGSC 987) OX=367110 GN=ccg-14 PE=3 SV=1	56393	14831	8	76.8	138	6.02	567901	761156	682.331	1362.65	1362.65	0.0005	50	59	38.23	0.00026	YHWNFQNQVK
2	1	tr|Q1K679	tr|Q1K679|Q1K679_NEUCR Clock controlled protein CCG-14 OS=Neurospora crassa (strain ATCC 24698 / 74-OR23-1A / CBS 708.71 / DSM 1257 / FGSC 987) OX=367110 GN=ccg-14 PE=3 SV=1	56393	14831	8	76.8	138	6.02	567903	581083	455.223	1362.65	1362.65	0.0006	50	59	16.74	0.027	YHWNFQNQVK
2	1	tr|Q1K679	tr|Q1K679|Q1K679_NEUCR Clock controlled protein CCG-14 OS=Neurospora crassa (strain ATCC 24698 / 74-OR23-1A / CBS 708.71 / DSM 1257 / FGSC 987) OX=367110 GN=ccg-14 PE=3 SV=1	56393	14831	8	76.8	138	6.02	567906	572054	455.223	1362.65	1362.65	0.0006	50	59	23.42	0.0064	YHWNFQNQVK
2	1	tr|Q1K679	tr|Q1K679|Q1K679_NEUCR Clock controlled protein CCG-14 OS=Neurospora crassa (strain ATCC 24698 / 74-OR23-1A / CBS 708.71 / DSM 1257 / FGSC 987) OX=367110 GN=ccg-14 PE=3 SV=1	56393	14831	8	76.8	138	6.02	567907	180494	455.223	1362.65	1362.65	0.0006	50	59	18.65	0.019	YHWNFQNQVK
2	1	tr|Q1K679	tr|Q1K679|Q1K679_NEUCR Clock controlled protein CCG-14 OS=Neurospora crassa (strain ATCC 24698 / 74-OR23-1A / CBS 708.71 / DSM 1257 / FGSC 987) OX=367110 GN=ccg-14 PE=3 SV=1	56393	14831	8	76.8	138	6.02	567908	570440	455.223	1362.65	1362.65	0.0006	50	59	17.36	0.024	YHWNFQNQVK
2	1	tr|Q1K679	tr|Q1K679|Q1K679_NEUCR Clock controlled protein CCG-14 OS=Neurospora crassa (strain ATCC 24698 / 74-OR23-1A / CBS 708.71 / DSM 1257 / FGSC 987) OX=367110 GN=ccg-14 PE=3 SV=1	56393	14831	8	76.8	138	6.02	567909	180243	455.223	1362.65	1362.65	0.0006	50	59	23.63	0.0061	YHWNFQNQVK
2	1	tr|Q1K679	tr|Q1K679|Q1K679_NEUCR Clock controlled protein CCG-14 OS=Neurospora crassa (strain ATCC 24698 / 74-OR23-1A / CBS 708.71 / DSM 1257 / FGSC 987) OX=367110 GN=ccg-14 PE=3 SV=1	56393	14831	8	76.8	138	6.02	567910	185514	682.331	1362.65	1362.65	0.0006	50	59	14.43	0.044	YHWNFQNQVK
2	1	tr|Q1K679	tr|Q1K679|Q1K679_NEUCR Clock controlled protein CCG-14 OS=Neurospora crassa (strain ATCC 24698 / 74-OR23-1A / CBS 708.71 / DSM 1257 / FGSC 987) OX=367110 GN=ccg-14 PE=3 SV=1	56393	14831	8	76.8	138	6.02	567912	763786	682.331	1362.65	1362.65	0.0006	50	59	15.07	0.039	YHWNFQNQVK
2	1	tr|Q1K679	tr|Q1K679|Q1K679_NEUCR Clock controlled protein CCG-14 OS=Neurospora crassa (strain ATCC 24698 / 74-OR23-1A / CBS 708.71 / DSM 1257 / FGSC 987) OX=367110 GN=ccg-14 PE=3 SV=1	56393	14831	8	76.8	138	6.02	567913	185249	682.331	1362.65	1362.65	0.0006	50	59	16.77	0.027	YHWNFQNQVK
2	1	tr|Q1K679	tr|Q1K679|Q1K679_NEUCR Clock controlled protein CCG-14 OS=Neurospora crassa (strain ATCC 24698 / 74-OR23-1A / CBS 708.71 / DSM 1257 / FGSC 987) OX=367110 GN=ccg-14 PE=3 SV=1	56393	14831	8	76.8	138	6.02	567914	184039	682.331	1362.65	1362.65	0.0006	50	59	20.66	0.012	YHWNFQNQVK
2	1	tr|Q1K679	tr|Q1K679|Q1K679_NEUCR Clock controlled protein CCG-14 OS=Neurospora crassa (strain ATCC 24698 / 74-OR23-1A / CBS 708.71 / DSM 1257 / FGSC 987) OX=367110 GN=ccg-14 PE=3 SV=1	56393	14831	8	76.8	138	6.02	567915	758793	682.331	1362.65	1362.65	0.0006	50	59	26.53	0.0032	YHWNFQNQVK
2	1	tr|Q1K679	tr|Q1K679|Q1K679_NEUCR Clock controlled protein CCG-14 OS=Neurospora crassa (strain ATCC 24698 / 74-OR23-1A / CBS 708.71 / DSM 1257 / FGSC 987) OX=367110 GN=ccg-14 PE=3 SV=1	56393	14831	8	76.8	138	6.02	567917	442549	455.223	1362.65	1362.65	0.0007	50	59	25.53	0.004	YHWNFQNQVK
2	1	tr|Q1K679	tr|Q1K679|Q1K679_NEUCR Clock controlled protein CCG-14 OS=Neurospora crassa (strain ATCC 24698 / 74-OR23-1A / CBS 708.71 / DSM 1257 / FGSC 987) OX=367110 GN=ccg-14 PE=3 SV=1	56393	14831	8	76.8	138	6.02	567919	761137	455.223	1362.65	1362.65	0.0007	50	59	18.54	0.018	YHWNFQNQVK
2	1	tr|Q1K679	tr|Q1K679|Q1K679_NEUCR Clock controlled protein CCG-14 OS=Neurospora crassa (strain ATCC 24698 / 74-OR23-1A / CBS 708.71 / DSM 1257 / FGSC 987) OX=367110 GN=ccg-14 PE=3 SV=1	56393	14831	8	76.8	138	6.02	567922	736007	455.223	1362.65	1362.65	0.0007	50	59	14.27	0.046	YHWNFQNQVK
2	1	tr|Q1K679	tr|Q1K679|Q1K679_NEUCR Clock controlled protein CCG-14 OS=Neurospora crassa (strain ATCC 24698 / 74-OR23-1A / CBS 708.71 / DSM 1257 / FGSC 987) OX=367110 GN=ccg-14 PE=3 SV=1	56393	14831	8	76.8	138	6.02	567923	182529	455.223	1362.65	1362.65	0.0007	50	59	14.28	0.046	YHWNFQNQVK
2	1	tr|Q1K679	tr|Q1K679|Q1K679_NEUCR Clock controlled protein CCG-14 OS=Neurospora crassa (strain ATCC 24698 / 74-OR23-1A / CBS 708.71 / DSM 1257 / FGSC 987) OX=367110 GN=ccg-14 PE=3 SV=1	56393	14831	8	76.8	138	6.02	567924	760407	455.223	1362.65	1362.65	0.0007	50	59	17.1	0.025	YHWNFQNQVK
2	1	tr|Q1K679	tr|Q1K679|Q1K679_NEUCR Clock controlled protein CCG-14 OS=Neurospora crassa (strain ATCC 24698 / 74-OR23-1A / CBS 708.71 / DSM 1257 / FGSC 987) OX=367110 GN=ccg-14 PE=3 SV=1	56393	14831	8	76.8	138	6.02	567928	443271	455.223	1362.65	1362.65	0.0008	50	59	19.92	0.014	YHWNFQNQVK
2	1	tr|Q1K679	tr|Q1K679|Q1K679_NEUCR Clock controlled protein CCG-14 OS=Neurospora crassa (strain ATCC 24698 / 74-OR23-1A / CBS 708.71 / DSM 1257 / FGSC 987) OX=367110 GN=ccg-14 PE=3 SV=1	56393	14831	8	76.8	138	6.02	567929	603033	455.223	1362.65	1362.65	0.0008	50	59	21.04	0.013	YHWNFQNQVK
2	1	tr|Q1K679	tr|Q1K679|Q1K679_NEUCR Clock controlled protein CCG-14 OS=Neurospora crassa (strain ATCC 24698 / 74-OR23-1A / CBS 708.71 / DSM 1257 / FGSC 987) OX=367110 GN=ccg-14 PE=3 SV=1	56393	14831	8	76.8	138	6.02	567931	573039	455.223	1362.65	1362.65	0.0008	50	59	21.71	0.014	YHWNFQNQVK
2	1	tr|Q1K679	tr|Q1K679|Q1K679_NEUCR Clock controlled protein CCG-14 OS=Neurospora crassa (strain ATCC 24698 / 74-OR23-1A / CBS 708.71 / DSM 1257 / FGSC 987) OX=367110 GN=ccg-14 PE=3 SV=1	56393	14831	8	76.8	138	6.02	567935	761124	455.223	1362.65	1362.65	0.0008	50	59	14.23	0.046	YHWNFQNQVK
2	1	tr|Q1K679	tr|Q1K679|Q1K679_NEUCR Clock controlled protein CCG-14 OS=Neurospora crassa (strain ATCC 24698 / 74-OR23-1A / CBS 708.71 / DSM 1257 / FGSC 987) OX=367110 GN=ccg-14 PE=3 SV=1	56393	14831	8	76.8	138	6.02	567936	179953	455.223	1362.65	1362.65	0.0008	50	59	22.88	0.0071	YHWNFQNQVK
2	1	tr|Q1K679	tr|Q1K679|Q1K679_NEUCR Clock controlled protein CCG-14 OS=Neurospora crassa (strain ATCC 24698 / 74-OR23-1A / CBS 708.71 / DSM 1257 / FGSC 987) OX=367110 GN=ccg-14 PE=3 SV=1	56393	14831	8	76.8	138	6.02	567940	571823	455.223	1362.65	1362.65	0.0009	50	59	29.05	0.0019	YHWNFQNQVK
2	1	tr|Q1K679	tr|Q1K679|Q1K679_NEUCR Clock controlled protein CCG-14 OS=Neurospora crassa (strain ATCC 24698 / 74-OR23-1A / CBS 708.71 / DSM 1257 / FGSC 987) OX=367110 GN=ccg-14 PE=3 SV=1	56393	14831	8	76.8	138	6.02	567941	574457	455.223	1362.65	1362.65	0.0009	50	59	16.31	0.03	YHWNFQNQVK
2	1	tr|Q1K679	tr|Q1K679|Q1K679_NEUCR Clock controlled protein CCG-14 OS=Neurospora crassa (strain ATCC 24698 / 74-OR23-1A / CBS 708.71 / DSM 1257 / FGSC 987) OX=367110 GN=ccg-14 PE=3 SV=1	56393	14831	8	76.8	138	6.02	567942	760768	455.223	1362.65	1362.65	0.0009	50	59	19.45	0.015	YHWNFQNQVK
2	1	tr|Q1K679	tr|Q1K679|Q1K679_NEUCR Clock controlled protein CCG-14 OS=Neurospora crassa (strain ATCC 24698 / 74-OR23-1A / CBS 708.71 / DSM 1257 / FGSC 987) OX=367110 GN=ccg-14 PE=3 SV=1	56393	14831	8	76.8	138	6.02	567943	602990	455.223	1362.65	1362.65	0.0009	50	59	30.38	0.0014	YHWNFQNQVK
2	1	tr|Q1K679	tr|Q1K679|Q1K679_NEUCR Clock controlled protein CCG-14 OS=Neurospora crassa (strain ATCC 24698 / 74-OR23-1A / CBS 708.71 / DSM 1257 / FGSC 987) OX=367110 GN=ccg-14 PE=3 SV=1	56393	14831	8	76.8	138	6.02	567944	442426	455.223	1362.65	1362.65	0.0009	50	59	18.26	0.025	YHWNFQNQVK
2	1	tr|Q1K679	tr|Q1K679|Q1K679_NEUCR Clock controlled protein CCG-14 OS=Neurospora crassa (strain ATCC 24698 / 74-OR23-1A / CBS 708.71 / DSM 1257 / FGSC 987) OX=367110 GN=ccg-14 PE=3 SV=1	56393	14831	8	76.8	138	6.02	567945	419068	455.223	1362.65	1362.65	0.0009	50	59	18.71	0.018	YHWNFQNQVK
2	1	tr|Q1K679	tr|Q1K679|Q1K679_NEUCR Clock controlled protein CCG-14 OS=Neurospora crassa (strain ATCC 24698 / 74-OR23-1A / CBS 708.71 / DSM 1257 / FGSC 987) OX=367110 GN=ccg-14 PE=3 SV=1	56393	14831	8	76.8	138	6.02	567946	759931	455.223	1362.65	1362.65	0.0009	50	59	18.76	0.022	YHWNFQNQVK
2	1	tr|Q1K679	tr|Q1K679|Q1K679_NEUCR Clock controlled protein CCG-14 OS=Neurospora crassa (strain ATCC 24698 / 74-OR23-1A / CBS 708.71 / DSM 1257 / FGSC 987) OX=367110 GN=ccg-14 PE=3 SV=1	56393	14831	8	76.8	138	6.02	567947	760823	455.223	1362.65	1362.65	0.0009	50	59	19.2	0.016	YHWNFQNQVK
2	1	tr|Q1K679	tr|Q1K679|Q1K679_NEUCR Clock controlled protein CCG-14 OS=Neurospora crassa (strain ATCC 24698 / 74-OR23-1A / CBS 708.71 / DSM 1257 / FGSC 987) OX=367110 GN=ccg-14 PE=3 SV=1	56393	14831	8	76.8	138	6.02	567948	762217	455.223	1362.65	1362.65	0.0009	50	59	18.75	0.017	YHWNFQNQVK
2	1	tr|Q1K679	tr|Q1K679|Q1K679_NEUCR Clock controlled protein CCG-14 OS=Neurospora crassa (strain ATCC 24698 / 74-OR23-1A / CBS 708.71 / DSM 1257 / FGSC 987) OX=367110 GN=ccg-14 PE=3 SV=1	56393	14831	8	76.8	138	6.02	567952	147163	682.331	1362.65	1362.65	0.0009	50	59	17.48	0.023	YHWNFQNQVK
2	1	tr|Q1K679	tr|Q1K679|Q1K679_NEUCR Clock controlled protein CCG-14 OS=Neurospora crassa (strain ATCC 24698 / 74-OR23-1A / CBS 708.71 / DSM 1257 / FGSC 987) OX=367110 GN=ccg-14 PE=3 SV=1	56393	14831	8	76.8	138	6.02	567959	736116	682.331	1362.65	1362.65	0.001	50	59	16.59	0.028	YHWNFQNQVK
2	1	tr|Q1K679	tr|Q1K679|Q1K679_NEUCR Clock controlled protein CCG-14 OS=Neurospora crassa (strain ATCC 24698 / 74-OR23-1A / CBS 708.71 / DSM 1257 / FGSC 987) OX=367110 GN=ccg-14 PE=3 SV=1	56393	14831	8	76.8	138	6.02	567960	763441	682.331	1362.65	1362.65	0.001	50	59	24.94	0.0046	YHWNFQNQVK
2	1	tr|Q1K679	tr|Q1K679|Q1K679_NEUCR Clock controlled protein CCG-14 OS=Neurospora crassa (strain ATCC 24698 / 74-OR23-1A / CBS 708.71 / DSM 1257 / FGSC 987) OX=367110 GN=ccg-14 PE=3 SV=1	56393	14831	8	76.8	138	6.02	567965	573389	455.223	1362.65	1362.65	0.0011	50	59	15.96	0.032	YHWNFQNQVK
2	1	tr|Q1K679	tr|Q1K679|Q1K679_NEUCR Clock controlled protein CCG-14 OS=Neurospora crassa (strain ATCC 24698 / 74-OR23-1A / CBS 708.71 / DSM 1257 / FGSC 987) OX=367110 GN=ccg-14 PE=3 SV=1	56393	14831	8	76.8	138	6.02	567967	234063	455.223	1362.65	1362.65	0.0011	50	59	19.02	0.02	YHWNFQNQVK
2	1	tr|Q1K679	tr|Q1K679|Q1K679_NEUCR Clock controlled protein CCG-14 OS=Neurospora crassa (strain ATCC 24698 / 74-OR23-1A / CBS 708.71 / DSM 1257 / FGSC 987) OX=367110 GN=ccg-14 PE=3 SV=1	56393	14831	8	76.8	138	6.02	567968	182790	455.223	1362.65	1362.65	0.0011	50	59	21.92	0.0088	YHWNFQNQVK
2	1	tr|Q1K679	tr|Q1K679|Q1K679_NEUCR Clock controlled protein CCG-14 OS=Neurospora crassa (strain ATCC 24698 / 74-OR23-1A / CBS 708.71 / DSM 1257 / FGSC 987) OX=367110 GN=ccg-14 PE=3 SV=1	56393	14831	8	76.8	138	6.02	567976	574755	455.223	1362.65	1362.65	0.0012	50	59	14.52	0.043	YHWNFQNQVK
2	1	tr|Q1K679	tr|Q1K679|Q1K679_NEUCR Clock controlled protein CCG-14 OS=Neurospora crassa (strain ATCC 24698 / 74-OR23-1A / CBS 708.71 / DSM 1257 / FGSC 987) OX=367110 GN=ccg-14 PE=3 SV=1	56393	14831	8	76.8	138	6.02	567978	760740	455.223	1362.65	1362.65	0.0012	50	59	22.38	0.008	YHWNFQNQVK
2	1	tr|Q1K679	tr|Q1K679|Q1K679_NEUCR Clock controlled protein CCG-14 OS=Neurospora crassa (strain ATCC 24698 / 74-OR23-1A / CBS 708.71 / DSM 1257 / FGSC 987) OX=367110 GN=ccg-14 PE=3 SV=1	56393	14831	8	76.8	138	6.02	567980	762044	455.223	1362.65	1362.65	0.0012	50	59	15.76	0.033	YHWNFQNQVK
2	1	tr|Q1K679	tr|Q1K679|Q1K679_NEUCR Clock controlled protein CCG-14 OS=Neurospora crassa (strain ATCC 24698 / 74-OR23-1A / CBS 708.71 / DSM 1257 / FGSC 987) OX=367110 GN=ccg-14 PE=3 SV=1	56393	14831	8	76.8	138	6.02	567986	760458	455.223	1362.65	1362.65	0.0012	50	59	18.75	0.019	YHWNFQNQVK
2	1	tr|Q1K679	tr|Q1K679|Q1K679_NEUCR Clock controlled protein CCG-14 OS=Neurospora crassa (strain ATCC 24698 / 74-OR23-1A / CBS 708.71 / DSM 1257 / FGSC 987) OX=367110 GN=ccg-14 PE=3 SV=1	56393	14831	8	76.8	138	6.02	567988	763526	455.223	1362.65	1362.65	0.0012	50	59	18.42	0.045	YHWNFQNQVK
2	1	tr|Q1K679	tr|Q1K679|Q1K679_NEUCR Clock controlled protein CCG-14 OS=Neurospora crassa (strain ATCC 24698 / 74-OR23-1A / CBS 708.71 / DSM 1257 / FGSC 987) OX=367110 GN=ccg-14 PE=3 SV=1	56393	14831	8	76.8	138	6.02	567989	760364	455.223	1362.65	1362.65	0.0012	50	59	19.67	0.014	YHWNFQNQVK
2	1	tr|Q1K679	tr|Q1K679|Q1K679_NEUCR Clock controlled protein CCG-14 OS=Neurospora crassa (strain ATCC 24698 / 74-OR23-1A / CBS 708.71 / DSM 1257 / FGSC 987) OX=367110 GN=ccg-14 PE=3 SV=1	56393	14831	8	76.8	138	6.02	567991	763528	455.223	1362.65	1362.65	0.0012	50	59	17.11	0.025	YHWNFQNQVK
2	1	tr|Q1K679	tr|Q1K679|Q1K679_NEUCR Clock controlled protein CCG-14 OS=Neurospora crassa (strain ATCC 24698 / 74-OR23-1A / CBS 708.71 / DSM 1257 / FGSC 987) OX=367110 GN=ccg-14 PE=3 SV=1	56393	14831	8	76.8	138	6.02	567995	147128	455.223	1362.65	1362.65	0.0013	50	59	19.77	0.024	YHWNFQNQVK
2	1	tr|Q1K679	tr|Q1K679|Q1K679_NEUCR Clock controlled protein CCG-14 OS=Neurospora crassa (strain ATCC 24698 / 74-OR23-1A / CBS 708.71 / DSM 1257 / FGSC 987) OX=367110 GN=ccg-14 PE=3 SV=1	56393	14831	8	76.8	138	6.02	567996	760176	455.223	1362.65	1362.65	0.0013	50	59	26.99	0.0029	YHWNFQNQVK
2	1	tr|Q1K679	tr|Q1K679|Q1K679_NEUCR Clock controlled protein CCG-14 OS=Neurospora crassa (strain ATCC 24698 / 74-OR23-1A / CBS 708.71 / DSM 1257 / FGSC 987) OX=367110 GN=ccg-14 PE=3 SV=1	56393	14831	8	76.8	138	6.02	567998	178323	455.223	1362.65	1362.65	0.0013	50	59	17.53	0.023	YHWNFQNQVK
2	1	tr|Q1K679	tr|Q1K679|Q1K679_NEUCR Clock controlled protein CCG-14 OS=Neurospora crassa (strain ATCC 24698 / 74-OR23-1A / CBS 708.71 / DSM 1257 / FGSC 987) OX=367110 GN=ccg-14 PE=3 SV=1	56393	14831	8	76.8	138	6.02	567999	763290	455.223	1362.65	1362.65	0.0013	50	59	14.94	0.04	YHWNFQNQVK
2	1	tr|Q1K679	tr|Q1K679|Q1K679_NEUCR Clock controlled protein CCG-14 OS=Neurospora crassa (strain ATCC 24698 / 74-OR23-1A / CBS 708.71 / DSM 1257 / FGSC 987) OX=367110 GN=ccg-14 PE=3 SV=1	56393	14831	8	76.8	138	6.02	568000	762563	682.331	1362.65	1362.65	0.0014	50	59	34.44	0.00059	YHWNFQNQVK
2	1	tr|Q1K679	tr|Q1K679|Q1K679_NEUCR Clock controlled protein CCG-14 OS=Neurospora crassa (strain ATCC 24698 / 74-OR23-1A / CBS 708.71 / DSM 1257 / FGSC 987) OX=367110 GN=ccg-14 PE=3 SV=1	56393	14831	8	76.8	138	6.02	568006	765229	455.223	1362.65	1362.65	0.0014	50	59	14.29	0.046	YHWNFQNQVK
2	1	tr|Q1K679	tr|Q1K679|Q1K679_NEUCR Clock controlled protein CCG-14 OS=Neurospora crassa (strain ATCC 24698 / 74-OR23-1A / CBS 708.71 / DSM 1257 / FGSC 987) OX=367110 GN=ccg-14 PE=3 SV=1	56393	14831	8	76.8	138	6.02	568009	179936	682.332	1362.65	1362.65	0.0015	50	59	40.48	0.00016	YHWNFQNQVK
2	1	tr|Q1K679	tr|Q1K679|Q1K679_NEUCR Clock controlled protein CCG-14 OS=Neurospora crassa (strain ATCC 24698 / 74-OR23-1A / CBS 708.71 / DSM 1257 / FGSC 987) OX=367110 GN=ccg-14 PE=3 SV=1	56393	14831	8	76.8	138	6.02	568017	759450	455.223	1362.65	1362.65	0.0015	50	59	20.7	0.028	YHWNFQNQVK
2	1	tr|Q1K679	tr|Q1K679|Q1K679_NEUCR Clock controlled protein CCG-14 OS=Neurospora crassa (strain ATCC 24698 / 74-OR23-1A / CBS 708.71 / DSM 1257 / FGSC 987) OX=367110 GN=ccg-14 PE=3 SV=1	56393	14831	8	76.8	138	6.02	568022	569352	455.223	1362.65	1362.65	0.0016	50	59	22.64	0.0094	YHWNFQNQVK
2	1	tr|Q1K679	tr|Q1K679|Q1K679_NEUCR Clock controlled protein CCG-14 OS=Neurospora crassa (strain ATCC 24698 / 74-OR23-1A / CBS 708.71 / DSM 1257 / FGSC 987) OX=367110 GN=ccg-14 PE=3 SV=1	56393	14831	8	76.8	138	6.02	568024	764899	682.332	1362.65	1362.65	0.0016	50	59	14.28	0.046	YHWNFQNQVK
2	1	tr|Q1K679	tr|Q1K679|Q1K679_NEUCR Clock controlled protein CCG-14 OS=Neurospora crassa (strain ATCC 24698 / 74-OR23-1A / CBS 708.71 / DSM 1257 / FGSC 987) OX=367110 GN=ccg-14 PE=3 SV=1	56393	14831	8	76.8	138	6.02	568032	763852	455.224	1362.65	1362.65	0.0018	50	59	26.89	0.003	YHWNFQNQVK
2	1	tr|Q1K679	tr|Q1K679|Q1K679_NEUCR Clock controlled protein CCG-14 OS=Neurospora crassa (strain ATCC 24698 / 74-OR23-1A / CBS 708.71 / DSM 1257 / FGSC 987) OX=367110 GN=ccg-14 PE=3 SV=1	56393	14831	8	76.8	138	6.02	568039	762980	455.224	1362.65	1362.65	0.002	50	59	19.13	0.016	YHWNFQNQVK
2	1	tr|Q1K679	tr|Q1K679|Q1K679_NEUCR Clock controlled protein CCG-14 OS=Neurospora crassa (strain ATCC 24698 / 74-OR23-1A / CBS 708.71 / DSM 1257 / FGSC 987) OX=367110 GN=ccg-14 PE=3 SV=1	56393	14831	8	76.8	138	6.02	568042	393323	455.224	1362.65	1362.65	0.0021	50	59	19.25	0.016	YHWNFQNQVK
2	1	tr|Q1K679	tr|Q1K679|Q1K679_NEUCR Clock controlled protein CCG-14 OS=Neurospora crassa (strain ATCC 24698 / 74-OR23-1A / CBS 708.71 / DSM 1257 / FGSC 987) OX=367110 GN=ccg-14 PE=3 SV=1	56393	14831	8	76.8	138	6.02	568051	763665	455.224	1362.65	1362.65	0.0022	50	59	18.52	0.018	YHWNFQNQVK
2	1	tr|Q1K679	tr|Q1K679|Q1K679_NEUCR Clock controlled protein CCG-14 OS=Neurospora crassa (strain ATCC 24698 / 74-OR23-1A / CBS 708.71 / DSM 1257 / FGSC 987) OX=367110 GN=ccg-14 PE=3 SV=1	56393	14831	8	76.8	138	6.02	568059	762967	682.332	1362.65	1362.65	0.0025	50	59	18.6	0.018	YHWNFQNQVK
2	1	tr|Q1K679	tr|Q1K679|Q1K679_NEUCR Clock controlled protein CCG-14 OS=Neurospora crassa (strain ATCC 24698 / 74-OR23-1A / CBS 708.71 / DSM 1257 / FGSC 987) OX=367110 GN=ccg-14 PE=3 SV=1	56393	14831	8	76.8	138	6.02	568064	182648	682.332	1362.65	1362.65	0.0026	50	59	42.03	0.00011	YHWNFQNQVK
2	1	tr|Q1K679	tr|Q1K679|Q1K679_NEUCR Clock controlled protein CCG-14 OS=Neurospora crassa (strain ATCC 24698 / 74-OR23-1A / CBS 708.71 / DSM 1257 / FGSC 987) OX=367110 GN=ccg-14 PE=3 SV=1	56393	14831	8	76.8	138	6.02	568073	764283	455.224	1362.65	1362.65	0.0028	50	59	16.93	0.026	YHWNFQNQVK
2	1	tr|Q1K679	tr|Q1K679|Q1K679_NEUCR Clock controlled protein CCG-14 OS=Neurospora crassa (strain ATCC 24698 / 74-OR23-1A / CBS 708.71 / DSM 1257 / FGSC 987) OX=367110 GN=ccg-14 PE=3 SV=1	56393	14831	8	76.8	138	6.02	568096	581443	455.224	1362.65	1362.65	0.0036	50	59	21.55	0.0095	YHWNFQNQVK
2	1	tr|Q1K679	tr|Q1K679|Q1K679_NEUCR Clock controlled protein CCG-14 OS=Neurospora crassa (strain ATCC 24698 / 74-OR23-1A / CBS 708.71 / DSM 1257 / FGSC 987) OX=367110 GN=ccg-14 PE=3 SV=1	56393	14831	8	76.8	138	6.02	568197	735893	682.341	1362.67	1362.65	0.0204	50	59	17.63	0.022	YHWNFQNQVK
2	1	tr|Q1K679	tr|Q1K679|Q1K679_NEUCR Clock controlled protein CCG-14 OS=Neurospora crassa (strain ATCC 24698 / 74-OR23-1A / CBS 708.71 / DSM 1257 / FGSC 987) OX=367110 GN=ccg-14 PE=3 SV=1	56393	14831	8	76.8	138	6.02	568564	180949	455.55	1363.63	1363.63	-0.0029	50	59	21.56	0.035	YHWNFQNQVK
2	1	tr|Q1K679	tr|Q1K679|Q1K679_NEUCR Clock controlled protein CCG-14 OS=Neurospora crassa (strain ATCC 24698 / 74-OR23-1A / CBS 708.71 / DSM 1257 / FGSC 987) OX=367110 GN=ccg-14 PE=3 SV=1	56393	14831	8	76.8	138	6.02	568565	180966	455.55	1363.63	1363.63	-0.0029	50	59	22.4	0.036	YHWNFQNQVK
2	1	tr|Q1K679	tr|Q1K679|Q1K679_NEUCR Clock controlled protein CCG-14 OS=Neurospora crassa (strain ATCC 24698 / 74-OR23-1A / CBS 708.71 / DSM 1257 / FGSC 987) OX=367110 GN=ccg-14 PE=3 SV=1	56393	14831	8	76.8	138	6.02	568566	235083	455.55	1363.63	1363.63	-0.0023	50	59	14.57	0.043	YHWNFQNQVK
2	1	tr|Q1K679	tr|Q1K679|Q1K679_NEUCR Clock controlled protein CCG-14 OS=Neurospora crassa (strain ATCC 24698 / 74-OR23-1A / CBS 708.71 / DSM 1257 / FGSC 987) OX=367110 GN=ccg-14 PE=3 SV=1	56393	14831	8	76.8	138	6.02	568567	181044	455.55	1363.63	1363.63	-0.0023	50	59	21.52	0.0096	YHWNFQNQVK
2	1	tr|Q1K679	tr|Q1K679|Q1K679_NEUCR Clock controlled protein CCG-14 OS=Neurospora crassa (strain ATCC 24698 / 74-OR23-1A / CBS 708.71 / DSM 1257 / FGSC 987) OX=367110 GN=ccg-14 PE=3 SV=1	56393	14831	8	76.8	138	6.02	568568	180967	455.55	1363.63	1363.63	-0.0021	50	59	16.23	0.03	YHWNFQNQVK
2	1	tr|Q1K679	tr|Q1K679|Q1K679_NEUCR Clock controlled protein CCG-14 OS=Neurospora crassa (strain ATCC 24698 / 74-OR23-1A / CBS 708.71 / DSM 1257 / FGSC 987) OX=367110 GN=ccg-14 PE=3 SV=1	56393	14831	8	76.8	138	6.02	568570	585941	455.55	1363.63	1363.63	-0.0015	50	59	22.32	0.0081	YHWNFQNQVK
2	1	tr|Q1K679	tr|Q1K679|Q1K679_NEUCR Clock controlled protein CCG-14 OS=Neurospora crassa (strain ATCC 24698 / 74-OR23-1A / CBS 708.71 / DSM 1257 / FGSC 987) OX=367110 GN=ccg-14 PE=3 SV=1	56393	14831	8	76.8	138	6.02	568571	181045	682.822	1363.63	1363.63	-0.0012	50	59	40.52	0.00017	YHWNFQNQVK
2	1	tr|Q1K679	tr|Q1K679|Q1K679_NEUCR Clock controlled protein CCG-14 OS=Neurospora crassa (strain ATCC 24698 / 74-OR23-1A / CBS 708.71 / DSM 1257 / FGSC 987) OX=367110 GN=ccg-14 PE=3 SV=1	56393	14831	8	76.8	138	6.02	568574	234678	455.551	1363.63	1363.63	-0.0009	50	59	22.17	0.0083	YHWNFQNQVK
2	1	tr|Q1K679	tr|Q1K679|Q1K679_NEUCR Clock controlled protein CCG-14 OS=Neurospora crassa (strain ATCC 24698 / 74-OR23-1A / CBS 708.71 / DSM 1257 / FGSC 987) OX=367110 GN=ccg-14 PE=3 SV=1	56393	14831	8	76.8	138	6.02	568575	442824	455.551	1363.63	1363.63	-0.0009	50	59	25.41	0.0095	YHWNFQNQVK
2	1	tr|Q1K679	tr|Q1K679|Q1K679_NEUCR Clock controlled protein CCG-14 OS=Neurospora crassa (strain ATCC 24698 / 74-OR23-1A / CBS 708.71 / DSM 1257 / FGSC 987) OX=367110 GN=ccg-14 PE=3 SV=1	56393	14831	8	76.8	138	6.02	568578	234692	682.822	1363.63	1363.63	-0.0008	50	59	48.38	0.00056	YHWNFQNQVK
2	1	tr|Q1K679	tr|Q1K679|Q1K679_NEUCR Clock controlled protein CCG-14 OS=Neurospora crassa (strain ATCC 24698 / 74-OR23-1A / CBS 708.71 / DSM 1257 / FGSC 987) OX=367110 GN=ccg-14 PE=3 SV=1	56393	14831	8	76.8	138	6.02	568586	570136	682.823	1363.63	1363.63	-0.0003	50	59	43.22	0.0019	YHWNFQNQVK
2	1	tr|Q1K679	tr|Q1K679|Q1K679_NEUCR Clock controlled protein CCG-14 OS=Neurospora crassa (strain ATCC 24698 / 74-OR23-1A / CBS 708.71 / DSM 1257 / FGSC 987) OX=367110 GN=ccg-14 PE=3 SV=1	56393	14831	8	76.8	138	6.02	568588	442827	682.823	1363.63	1363.63	-0.0001	50	59	39.73	0.0041	YHWNFQNQVK
2	1	tr|Q1K679	tr|Q1K679|Q1K679_NEUCR Clock controlled protein CCG-14 OS=Neurospora crassa (strain ATCC 24698 / 74-OR23-1A / CBS 708.71 / DSM 1257 / FGSC 987) OX=367110 GN=ccg-14 PE=3 SV=1	56393	14831	8	76.8	138	6.02	568589	234756	455.551	1363.63	1363.63	0	50	59	26.49	0.0033	YHWNFQNQVK
2	1	tr|Q1K679	tr|Q1K679|Q1K679_NEUCR Clock controlled protein CCG-14 OS=Neurospora crassa (strain ATCC 24698 / 74-OR23-1A / CBS 708.71 / DSM 1257 / FGSC 987) OX=367110 GN=ccg-14 PE=3 SV=1	56393	14831	8	76.8	138	6.02	568594	569872	682.823	1363.63	1363.63	0.0003	50	59	40.51	0.0035	YHWNFQNQVK
2	1	tr|Q1K679	tr|Q1K679|Q1K679_NEUCR Clock controlled protein CCG-14 OS=Neurospora crassa (strain ATCC 24698 / 74-OR23-1A / CBS 708.71 / DSM 1257 / FGSC 987) OX=367110 GN=ccg-14 PE=3 SV=1	56393	14831	8	76.8	138	6.02	568601	420267	682.823	1363.63	1363.63	0.0009	50	59	17.65	0.034	YHWNFQNQVK
2	1	tr|Q1K679	tr|Q1K679|Q1K679_NEUCR Clock controlled protein CCG-14 OS=Neurospora crassa (strain ATCC 24698 / 74-OR23-1A / CBS 708.71 / DSM 1257 / FGSC 987) OX=367110 GN=ccg-14 PE=3 SV=1	56393	14831	8	76.8	138	6.02	568602	420010	682.823	1363.63	1363.63	0.0011	50	59	22.77	0.0073	YHWNFQNQVK
2	1	tr|Q1K679	tr|Q1K679|Q1K679_NEUCR Clock controlled protein CCG-14 OS=Neurospora crassa (strain ATCC 24698 / 74-OR23-1A / CBS 708.71 / DSM 1257 / FGSC 987) OX=367110 GN=ccg-14 PE=3 SV=1	56393	14831	8	76.8	138	6.02	568603	181353	682.823	1363.63	1363.63	0.0011	50	59	32.88	0.021	YHWNFQNQVK
2	1	tr|Q1K679	tr|Q1K679|Q1K679_NEUCR Clock controlled protein CCG-14 OS=Neurospora crassa (strain ATCC 24698 / 74-OR23-1A / CBS 708.71 / DSM 1257 / FGSC 987) OX=367110 GN=ccg-14 PE=3 SV=1	56393	14831	8	76.8	138	6.02	568604	419764	682.824	1363.63	1363.63	0.0019	50	59	18.16	0.02	YHWNFQNQVK
2	1	tr|Q1K679	tr|Q1K679|Q1K679_NEUCR Clock controlled protein CCG-14 OS=Neurospora crassa (strain ATCC 24698 / 74-OR23-1A / CBS 708.71 / DSM 1257 / FGSC 987) OX=367110 GN=ccg-14 PE=3 SV=1	56393	14831	8	76.8	138	6.02	568607	181636	682.825	1363.64	1362.65	0.9882	50	59	34.15	0.00063	YHWNFQNQVK
2	1	tr|Q1K679	tr|Q1K679|Q1K679_NEUCR Clock controlled protein CCG-14 OS=Neurospora crassa (strain ATCC 24698 / 74-OR23-1A / CBS 708.71 / DSM 1257 / FGSC 987) OX=367110 GN=ccg-14 PE=3 SV=1	56393	14831	8	76.8	138	6.02	568611	760528	682.826	1363.64	1362.65	0.9905	50	59	35.76	0.00044	YHWNFQNQVK
2	1	tr|Q1K679	tr|Q1K679|Q1K679_NEUCR Clock controlled protein CCG-14 OS=Neurospora crassa (strain ATCC 24698 / 74-OR23-1A / CBS 708.71 / DSM 1257 / FGSC 987) OX=367110 GN=ccg-14 PE=3 SV=1	56393	14831	8	76.8	138	6.02	568612	181863	682.826	1363.64	1363.63	0.0067	50	59	37.53	0.0073	YHWNFQNQVK
2	1	tr|Q1K679	tr|Q1K679|Q1K679_NEUCR Clock controlled protein CCG-14 OS=Neurospora crassa (strain ATCC 24698 / 74-OR23-1A / CBS 708.71 / DSM 1257 / FGSC 987) OX=367110 GN=ccg-14 PE=3 SV=1	56393	14831	8	76.8	138	6.02	568613	181677	682.826	1363.64	1363.63	0.0069	50	59	32.65	0.00087	YHWNFQNQVK
2	1	tr|Q1K679	tr|Q1K679|Q1K679_NEUCR Clock controlled protein CCG-14 OS=Neurospora crassa (strain ATCC 24698 / 74-OR23-1A / CBS 708.71 / DSM 1257 / FGSC 987) OX=367110 GN=ccg-14 PE=3 SV=1	56393	14831	8	76.8	138	6.02	568618	760622	455.554	1363.64	1363.63	0.0094	50	59	20.05	0.013	YHWNFQNQVK
2	1	tr|Q1K679	tr|Q1K679|Q1K679_NEUCR Clock controlled protein CCG-14 OS=Neurospora crassa (strain ATCC 24698 / 74-OR23-1A / CBS 708.71 / DSM 1257 / FGSC 987) OX=367110 GN=ccg-14 PE=3 SV=1	56393	14831	8	76.8	138	6.02	568628	74300	682.83	1363.65	1362.65	0.9989	50	59	19.9	0.014	YHWNFQNQVK
2	1	tr|Q1K679	tr|Q1K679|Q1K679_NEUCR Clock controlled protein CCG-14 OS=Neurospora crassa (strain ATCC 24698 / 74-OR23-1A / CBS 708.71 / DSM 1257 / FGSC 987) OX=367110 GN=ccg-14 PE=3 SV=1	56393	14831	8	76.8	138	6.02	568629	393341	682.831	1363.65	1362.65	0.9997	50	59	19.61	0.014	YHWNFQNQVK
2	1	tr|Q1K679	tr|Q1K679|Q1K679_NEUCR Clock controlled protein CCG-14 OS=Neurospora crassa (strain ATCC 24698 / 74-OR23-1A / CBS 708.71 / DSM 1257 / FGSC 987) OX=367110 GN=ccg-14 PE=3 SV=1	56393	14831	8	76.8	138	6.02	568634	180025	1364.65	1363.65	1363.63	0.0161	50	59	40.13	0.0047	YHWNFQNQVK
2	1	tr|Q1K679	tr|Q1K679|Q1K679_NEUCR Clock controlled protein CCG-14 OS=Neurospora crassa (strain ATCC 24698 / 74-OR23-1A / CBS 708.71 / DSM 1257 / FGSC 987) OX=367110 GN=ccg-14 PE=3 SV=1	56393	14831	8	76.8	138	6.02	568649	419073	682.832	1363.65	1362.65	1.0016	50	59	35.64	0.00045	YHWNFQNQVK
2	1	tr|Q1K679	tr|Q1K679|Q1K679_NEUCR Clock controlled protein CCG-14 OS=Neurospora crassa (strain ATCC 24698 / 74-OR23-1A / CBS 708.71 / DSM 1257 / FGSC 987) OX=367110 GN=ccg-14 PE=3 SV=1	56393	14831	8	76.8	138	6.02	568664	184046	682.832	1363.65	1362.65	1.0027	50	59	22	0.0086	YHWNFQNQVK
2	1	tr|Q1K679	tr|Q1K679|Q1K679_NEUCR Clock controlled protein CCG-14 OS=Neurospora crassa (strain ATCC 24698 / 74-OR23-1A / CBS 708.71 / DSM 1257 / FGSC 987) OX=367110 GN=ccg-14 PE=3 SV=1	56393	14831	8	76.8	138	6.02	568671	785702	455.557	1363.65	1362.65	1.0028	50	59	16.97	0.026	YHWNFQNQVK
2	1	tr|Q1K679	tr|Q1K679|Q1K679_NEUCR Clock controlled protein CCG-14 OS=Neurospora crassa (strain ATCC 24698 / 74-OR23-1A / CBS 708.71 / DSM 1257 / FGSC 987) OX=367110 GN=ccg-14 PE=3 SV=1	56393	14831	8	76.8	138	6.02	568680	758821	682.832	1363.65	1362.65	1.0032	50	59	37.26	0.00032	YHWNFQNQVK
2	1	tr|Q1K679	tr|Q1K679|Q1K679_NEUCR Clock controlled protein CCG-14 OS=Neurospora crassa (strain ATCC 24698 / 74-OR23-1A / CBS 708.71 / DSM 1257 / FGSC 987) OX=367110 GN=ccg-14 PE=3 SV=1	56393	14831	8	76.8	138	6.02	568684	575324	455.557	1363.65	1362.65	1.0034	50	59	14.7	0.042	YHWNFQNQVK
2	1	tr|Q1K679	tr|Q1K679|Q1K679_NEUCR Clock controlled protein CCG-14 OS=Neurospora crassa (strain ATCC 24698 / 74-OR23-1A / CBS 708.71 / DSM 1257 / FGSC 987) OX=367110 GN=ccg-14 PE=3 SV=1	56393	14831	8	76.8	138	6.02	568688	575472	455.557	1363.65	1362.65	1.0035	50	59	15.16	0.048	YHWNFQNQVK
2	1	tr|Q1K679	tr|Q1K679|Q1K679_NEUCR Clock controlled protein CCG-14 OS=Neurospora crassa (strain ATCC 24698 / 74-OR23-1A / CBS 708.71 / DSM 1257 / FGSC 987) OX=367110 GN=ccg-14 PE=3 SV=1	56393	14831	8	76.8	138	6.02	568694	187287	455.558	1363.65	1362.65	1.0036	50	59	16.79	0.027	YHWNFQNQVK
2	1	tr|Q1K679	tr|Q1K679|Q1K679_NEUCR Clock controlled protein CCG-14 OS=Neurospora crassa (strain ATCC 24698 / 74-OR23-1A / CBS 708.71 / DSM 1257 / FGSC 987) OX=367110 GN=ccg-14 PE=3 SV=1	56393	14831	8	76.8	138	6.02	568696	763133	455.558	1363.65	1362.65	1.0037	50	59	18.25	0.019	YHWNFQNQVK
2	1	tr|Q1K679	tr|Q1K679|Q1K679_NEUCR Clock controlled protein CCG-14 OS=Neurospora crassa (strain ATCC 24698 / 74-OR23-1A / CBS 708.71 / DSM 1257 / FGSC 987) OX=367110 GN=ccg-14 PE=3 SV=1	56393	14831	8	76.8	138	6.02	568707	574769	455.558	1363.65	1362.65	1.0041	50	59	17.13	0.025	YHWNFQNQVK
2	1	tr|Q1K679	tr|Q1K679|Q1K679_NEUCR Clock controlled protein CCG-14 OS=Neurospora crassa (strain ATCC 24698 / 74-OR23-1A / CBS 708.71 / DSM 1257 / FGSC 987) OX=367110 GN=ccg-14 PE=3 SV=1	56393	14831	8	76.8	138	6.02	568709	184661	455.558	1363.65	1362.65	1.0041	50	59	17.34	0.024	YHWNFQNQVK
2	1	tr|Q1K679	tr|Q1K679|Q1K679_NEUCR Clock controlled protein CCG-14 OS=Neurospora crassa (strain ATCC 24698 / 74-OR23-1A / CBS 708.71 / DSM 1257 / FGSC 987) OX=367110 GN=ccg-14 PE=3 SV=1	56393	14831	8	76.8	138	6.02	568711	571369	455.558	1363.65	1362.65	1.0042	50	59	14.15	0.047	YHWNFQNQVK
2	1	tr|Q1K679	tr|Q1K679|Q1K679_NEUCR Clock controlled protein CCG-14 OS=Neurospora crassa (strain ATCC 24698 / 74-OR23-1A / CBS 708.71 / DSM 1257 / FGSC 987) OX=367110 GN=ccg-14 PE=3 SV=1	56393	14831	8	76.8	138	6.02	568713	758874	455.558	1363.65	1362.65	1.0042	50	59	24.78	0.012	YHWNFQNQVK
2	1	tr|Q1K679	tr|Q1K679|Q1K679_NEUCR Clock controlled protein CCG-14 OS=Neurospora crassa (strain ATCC 24698 / 74-OR23-1A / CBS 708.71 / DSM 1257 / FGSC 987) OX=367110 GN=ccg-14 PE=3 SV=1	56393	14831	8	76.8	138	6.02	568724	574612	455.558	1363.65	1362.65	1.0046	50	59	13.89	0.05	YHWNFQNQVK
2	1	tr|Q1K679	tr|Q1K679|Q1K679_NEUCR Clock controlled protein CCG-14 OS=Neurospora crassa (strain ATCC 24698 / 74-OR23-1A / CBS 708.71 / DSM 1257 / FGSC 987) OX=367110 GN=ccg-14 PE=3 SV=1	56393	14831	8	76.8	138	6.02	568726	763293	455.558	1363.65	1362.65	1.0048	50	59	14.75	0.041	YHWNFQNQVK
2	1	tr|Q1K679	tr|Q1K679|Q1K679_NEUCR Clock controlled protein CCG-14 OS=Neurospora crassa (strain ATCC 24698 / 74-OR23-1A / CBS 708.71 / DSM 1257 / FGSC 987) OX=367110 GN=ccg-14 PE=3 SV=1	56393	14831	8	76.8	138	6.02	568728	571582	682.833	1363.65	1362.65	1.0049	50	59	24.84	0.0047	YHWNFQNQVK
2	1	tr|Q1K679	tr|Q1K679|Q1K679_NEUCR Clock controlled protein CCG-14 OS=Neurospora crassa (strain ATCC 24698 / 74-OR23-1A / CBS 708.71 / DSM 1257 / FGSC 987) OX=367110 GN=ccg-14 PE=3 SV=1	56393	14831	8	76.8	138	6.02	568729	577175	455.558	1363.65	1362.65	1.0049	50	59	14.7	0.042	YHWNFQNQVK
2	1	tr|Q1K679	tr|Q1K679|Q1K679_NEUCR Clock controlled protein CCG-14 OS=Neurospora crassa (strain ATCC 24698 / 74-OR23-1A / CBS 708.71 / DSM 1257 / FGSC 987) OX=367110 GN=ccg-14 PE=3 SV=1	56393	14831	8	76.8	138	6.02	568730	762983	455.558	1363.65	1362.65	1.0049	50	59	14.03	0.048	YHWNFQNQVK
2	1	tr|Q1K679	tr|Q1K679|Q1K679_NEUCR Clock controlled protein CCG-14 OS=Neurospora crassa (strain ATCC 24698 / 74-OR23-1A / CBS 708.71 / DSM 1257 / FGSC 987) OX=367110 GN=ccg-14 PE=3 SV=1	56393	14831	8	76.8	138	6.02	568731	760178	455.558	1363.65	1362.65	1.0049	50	59	18.96	0.017	YHWNFQNQVK
2	1	tr|Q1K679	tr|Q1K679|Q1K679_NEUCR Clock controlled protein CCG-14 OS=Neurospora crassa (strain ATCC 24698 / 74-OR23-1A / CBS 708.71 / DSM 1257 / FGSC 987) OX=367110 GN=ccg-14 PE=3 SV=1	56393	14831	8	76.8	138	6.02	568737	763570	455.558	1363.65	1362.65	1.0053	50	59	15.3	0.037	YHWNFQNQVK
2	1	tr|Q1K679	tr|Q1K679|Q1K679_NEUCR Clock controlled protein CCG-14 OS=Neurospora crassa (strain ATCC 24698 / 74-OR23-1A / CBS 708.71 / DSM 1257 / FGSC 987) OX=367110 GN=ccg-14 PE=3 SV=1	56393	14831	8	76.8	138	6.02	568922	443137	455.879	1364.62	1363.63	0.9854	50	59	19.59	0.015	YHWNFQNQVK
2	1	tr|Q1K679	tr|Q1K679|Q1K679_NEUCR Clock controlled protein CCG-14 OS=Neurospora crassa (strain ATCC 24698 / 74-OR23-1A / CBS 708.71 / DSM 1257 / FGSC 987) OX=367110 GN=ccg-14 PE=3 SV=1	56393	14831	8	76.8	138	6.02	568923	181768	455.882	1364.62	1363.63	0.9919	50	59	27.74	0.0025	YHWNFQNQVK
2	1	tr|Q1K679	tr|Q1K679|Q1K679_NEUCR Clock controlled protein CCG-14 OS=Neurospora crassa (strain ATCC 24698 / 74-OR23-1A / CBS 708.71 / DSM 1257 / FGSC 987) OX=367110 GN=ccg-14 PE=3 SV=1	56393	14831	8	76.8	138	6.02	568931	419812	455.883	1364.63	1363.63	0.9976	50	59	19.79	0.014	YHWNFQNQVK
2	1	tr|Q1K679	tr|Q1K679|Q1K679_NEUCR Clock controlled protein CCG-14 OS=Neurospora crassa (strain ATCC 24698 / 74-OR23-1A / CBS 708.71 / DSM 1257 / FGSC 987) OX=367110 GN=ccg-14 PE=3 SV=1	56393	14831	8	76.8	138	6.02	569086	183142	455.891	1364.65	1363.63	1.0189	50	59	14.44	0.044	YHWNFQNQVK
2	1	tr|Q1K679	tr|Q1K679|Q1K679_NEUCR Clock controlled protein CCG-14 OS=Neurospora crassa (strain ATCC 24698 / 74-OR23-1A / CBS 708.71 / DSM 1257 / FGSC 987) OX=367110 GN=ccg-14 PE=3 SV=1	56393	14831	8	76.8	138	6.02	569087	180028	1365.66	1364.65	1363.63	1.0194	50	59	28.42	0.021	YHWNFQNQVK
2	1	tr|Q1K679	tr|Q1K679|Q1K679_NEUCR Clock controlled protein CCG-14 OS=Neurospora crassa (strain ATCC 24698 / 74-OR23-1A / CBS 708.71 / DSM 1257 / FGSC 987) OX=367110 GN=ccg-14 PE=3 SV=1	56393	14831	8	76.8	138	6.02	569090	764042	455.891	1364.65	1363.63	1.0202	50	59	15.48	0.035	YHWNFQNQVK
2	1	tr|Q1K679	tr|Q1K679|Q1K679_NEUCR Clock controlled protein CCG-14 OS=Neurospora crassa (strain ATCC 24698 / 74-OR23-1A / CBS 708.71 / DSM 1257 / FGSC 987) OX=367110 GN=ccg-14 PE=3 SV=1	56393	14831	8	76.8	138	6.02	569095	186053	455.891	1364.65	1363.63	1.0213	50	59	14.83	0.041	YHWNFQNQVK
2	1	tr|Q1K679	tr|Q1K679|Q1K679_NEUCR Clock controlled protein CCG-14 OS=Neurospora crassa (strain ATCC 24698 / 74-OR23-1A / CBS 708.71 / DSM 1257 / FGSC 987) OX=367110 GN=ccg-14 PE=3 SV=1	56393	14831	8	76.8	138	6.02	569097	764848	455.891	1364.65	1363.63	1.0216	50	59	14.81	0.041	YHWNFQNQVK
2	1	tr|Q1K679	tr|Q1K679|Q1K679_NEUCR Clock controlled protein CCG-14 OS=Neurospora crassa (strain ATCC 24698 / 74-OR23-1A / CBS 708.71 / DSM 1257 / FGSC 987) OX=367110 GN=ccg-14 PE=3 SV=1	56393	14831	8	76.8	138	6.02	569103	572225	455.892	1364.65	1363.63	1.0223	50	59	18.22	0.02	YHWNFQNQVK
2	1	tr|Q1K679	tr|Q1K679|Q1K679_NEUCR Clock controlled protein CCG-14 OS=Neurospora crassa (strain ATCC 24698 / 74-OR23-1A / CBS 708.71 / DSM 1257 / FGSC 987) OX=367110 GN=ccg-14 PE=3 SV=1	56393	14831	8	76.8	138	6.02	569104	763258	455.892	1364.65	1363.63	1.0224	50	59	28.53	0.0022	YHWNFQNQVK
2	1	tr|Q1K679	tr|Q1K679|Q1K679_NEUCR Clock controlled protein CCG-14 OS=Neurospora crassa (strain ATCC 24698 / 74-OR23-1A / CBS 708.71 / DSM 1257 / FGSC 987) OX=367110 GN=ccg-14 PE=3 SV=1	56393	14831	8	76.8	138	6.02	569108	573759	455.892	1364.65	1363.63	1.0229	50	59	17.12	0.025	YHWNFQNQVK
2	1	tr|Q1K679	tr|Q1K679|Q1K679_NEUCR Clock controlled protein CCG-14 OS=Neurospora crassa (strain ATCC 24698 / 74-OR23-1A / CBS 708.71 / DSM 1257 / FGSC 987) OX=367110 GN=ccg-14 PE=3 SV=1	56393	14831	8	76.8	138	6.02	621308	787425	779.893	1557.77	1557.78	-0.0111	124	138	47.7	3.4e-05	VDAQVQQVALSACGL
2	1	tr|Q1K679	tr|Q1K679|Q1K679_NEUCR Clock controlled protein CCG-14 OS=Neurospora crassa (strain ATCC 24698 / 74-OR23-1A / CBS 708.71 / DSM 1257 / FGSC 987) OX=367110 GN=ccg-14 PE=3 SV=1	56393	14831	8	76.8	138	6.02	621316	530999	779.896	1557.78	1557.78	-0.0038	124	138	31.12	0.0012	VDAQVQQVALSACGL
2	1	tr|Q1K679	tr|Q1K679|Q1K679_NEUCR Clock controlled protein CCG-14 OS=Neurospora crassa (strain ATCC 24698 / 74-OR23-1A / CBS 708.71 / DSM 1257 / FGSC 987) OX=367110 GN=ccg-14 PE=3 SV=1	56393	14831	8	76.8	138	6.02	621319	48493	779.897	1557.78	1557.78	-0.0034	124	138	35.17	0.0005	VDAQVQQVALSACGL
2	1	tr|Q1K679	tr|Q1K679|Q1K679_NEUCR Clock controlled protein CCG-14 OS=Neurospora crassa (strain ATCC 24698 / 74-OR23-1A / CBS 708.71 / DSM 1257 / FGSC 987) OX=367110 GN=ccg-14 PE=3 SV=1	56393	14831	8	76.8	138	6.02	621320	398330	779.897	1557.78	1557.78	-0.0033	124	138	15.66	0.034	VDAQVQQVALSACGL
2	1	tr|Q1K679	tr|Q1K679|Q1K679_NEUCR Clock controlled protein CCG-14 OS=Neurospora crassa (strain ATCC 24698 / 74-OR23-1A / CBS 708.71 / DSM 1257 / FGSC 987) OX=367110 GN=ccg-14 PE=3 SV=1	56393	14831	8	76.8	138	6.02	621322	269223	779.897	1557.78	1557.78	-0.0031	124	138	43.93	7.6e-05	VDAQVQQVALSACGL
2	1	tr|Q1K679	tr|Q1K679|Q1K679_NEUCR Clock controlled protein CCG-14 OS=Neurospora crassa (strain ATCC 24698 / 74-OR23-1A / CBS 708.71 / DSM 1257 / FGSC 987) OX=367110 GN=ccg-14 PE=3 SV=1	56393	14831	8	76.8	138	6.02	621324	574205	779.897	1557.78	1557.78	-0.0028	124	138	75.11	9.1e-08	VDAQVQQVALSACGL
2	1	tr|Q1K679	tr|Q1K679|Q1K679_NEUCR Clock controlled protein CCG-14 OS=Neurospora crassa (strain ATCC 24698 / 74-OR23-1A / CBS 708.71 / DSM 1257 / FGSC 987) OX=367110 GN=ccg-14 PE=3 SV=1	56393	14831	8	76.8	138	6.02	621328	603261	779.897	1557.78	1557.78	-0.0024	124	138	28.86	0.002	VDAQVQQVALSACGL
2	1	tr|Q1K679	tr|Q1K679|Q1K679_NEUCR Clock controlled protein CCG-14 OS=Neurospora crassa (strain ATCC 24698 / 74-OR23-1A / CBS 708.71 / DSM 1257 / FGSC 987) OX=367110 GN=ccg-14 PE=3 SV=1	56393	14831	8	76.8	138	6.02	621330	762722	779.897	1557.78	1557.78	-0.0022	124	138	46.82	9e-05	VDAQVQQVALSACGL
2	1	tr|Q1K679	tr|Q1K679|Q1K679_NEUCR Clock controlled protein CCG-14 OS=Neurospora crassa (strain ATCC 24698 / 74-OR23-1A / CBS 708.71 / DSM 1257 / FGSC 987) OX=367110 GN=ccg-14 PE=3 SV=1	56393	14831	8	76.8	138	6.02	621333	22077	779.897	1557.78	1557.78	-0.002	124	138	26.83	0.003	VDAQVQQVALSACGL
2	1	tr|Q1K679	tr|Q1K679|Q1K679_NEUCR Clock controlled protein CCG-14 OS=Neurospora crassa (strain ATCC 24698 / 74-OR23-1A / CBS 708.71 / DSM 1257 / FGSC 987) OX=367110 GN=ccg-14 PE=3 SV=1	56393	14831	8	76.8	138	6.02	621334	307201	779.897	1557.78	1557.78	-0.002	124	138	46.79	6e-05	VDAQVQQVALSACGL
2	1	tr|Q1K679	tr|Q1K679|Q1K679_NEUCR Clock controlled protein CCG-14 OS=Neurospora crassa (strain ATCC 24698 / 74-OR23-1A / CBS 708.71 / DSM 1257 / FGSC 987) OX=367110 GN=ccg-14 PE=3 SV=1	56393	14831	8	76.8	138	6.02	621335	574738	779.897	1557.78	1557.78	-0.002	124	138	40.19	0.0025	VDAQVQQVALSACGL
2	1	tr|Q1K679	tr|Q1K679|Q1K679_NEUCR Clock controlled protein CCG-14 OS=Neurospora crassa (strain ATCC 24698 / 74-OR23-1A / CBS 708.71 / DSM 1257 / FGSC 987) OX=367110 GN=ccg-14 PE=3 SV=1	56393	14831	8	76.8	138	6.02	621336	574731	779.897	1557.78	1557.78	-0.002	124	138	40.36	0.0013	VDAQVQQVALSACGL
2	1	tr|Q1K679	tr|Q1K679|Q1K679_NEUCR Clock controlled protein CCG-14 OS=Neurospora crassa (strain ATCC 24698 / 74-OR23-1A / CBS 708.71 / DSM 1257 / FGSC 987) OX=367110 GN=ccg-14 PE=3 SV=1	56393	14831	8	76.8	138	6.02	621339	574070	779.897	1557.78	1557.78	-0.0019	124	138	19.48	0.015	VDAQVQQVALSACGL
2	1	tr|Q1K679	tr|Q1K679|Q1K679_NEUCR Clock controlled protein CCG-14 OS=Neurospora crassa (strain ATCC 24698 / 74-OR23-1A / CBS 708.71 / DSM 1257 / FGSC 987) OX=367110 GN=ccg-14 PE=3 SV=1	56393	14831	8	76.8	138	6.02	621343	762246	779.898	1557.78	1557.78	-0.0017	124	138	65.08	7.9e-07	VDAQVQQVALSACGL
2	1	tr|Q1K679	tr|Q1K679|Q1K679_NEUCR Clock controlled protein CCG-14 OS=Neurospora crassa (strain ATCC 24698 / 74-OR23-1A / CBS 708.71 / DSM 1257 / FGSC 987) OX=367110 GN=ccg-14 PE=3 SV=1	56393	14831	8	76.8	138	6.02	621347	118759	779.898	1557.78	1557.78	-0.0016	124	138	24.63	0.0049	VDAQVQQVALSACGL
2	1	tr|Q1K679	tr|Q1K679|Q1K679_NEUCR Clock controlled protein CCG-14 OS=Neurospora crassa (strain ATCC 24698 / 74-OR23-1A / CBS 708.71 / DSM 1257 / FGSC 987) OX=367110 GN=ccg-14 PE=3 SV=1	56393	14831	8	76.8	138	6.02	621348	186919	779.898	1557.78	1557.78	-0.0016	124	138	35.22	0.0005	VDAQVQQVALSACGL
2	1	tr|Q1K679	tr|Q1K679|Q1K679_NEUCR Clock controlled protein CCG-14 OS=Neurospora crassa (strain ATCC 24698 / 74-OR23-1A / CBS 708.71 / DSM 1257 / FGSC 987) OX=367110 GN=ccg-14 PE=3 SV=1	56393	14831	8	76.8	138	6.02	621349	186912	779.898	1557.78	1557.78	-0.0016	124	138	42.52	0.0001	VDAQVQQVALSACGL
2	1	tr|Q1K679	tr|Q1K679|Q1K679_NEUCR Clock controlled protein CCG-14 OS=Neurospora crassa (strain ATCC 24698 / 74-OR23-1A / CBS 708.71 / DSM 1257 / FGSC 987) OX=367110 GN=ccg-14 PE=3 SV=1	56393	14831	8	76.8	138	6.02	621350	762423	1558.79	1557.78	1557.78	-0.0015	124	138	91.91	2e-08	VDAQVQQVALSACGL
2	1	tr|Q1K679	tr|Q1K679|Q1K679_NEUCR Clock controlled protein CCG-14 OS=Neurospora crassa (strain ATCC 24698 / 74-OR23-1A / CBS 708.71 / DSM 1257 / FGSC 987) OX=367110 GN=ccg-14 PE=3 SV=1	56393	14831	8	76.8	138	6.02	621355	186370	779.898	1557.78	1557.78	-0.0014	124	138	50.73	3e-05	VDAQVQQVALSACGL
2	1	tr|Q1K679	tr|Q1K679|Q1K679_NEUCR Clock controlled protein CCG-14 OS=Neurospora crassa (strain ATCC 24698 / 74-OR23-1A / CBS 708.71 / DSM 1257 / FGSC 987) OX=367110 GN=ccg-14 PE=3 SV=1	56393	14831	8	76.8	138	6.02	621363	574586	779.898	1557.78	1557.78	-0.0011	124	138	36.76	0.00067	VDAQVQQVALSACGL
2	1	tr|Q1K679	tr|Q1K679|Q1K679_NEUCR Clock controlled protein CCG-14 OS=Neurospora crassa (strain ATCC 24698 / 74-OR23-1A / CBS 708.71 / DSM 1257 / FGSC 987) OX=367110 GN=ccg-14 PE=3 SV=1	56393	14831	8	76.8	138	6.02	621364	762627	779.898	1557.78	1557.78	-0.0011	124	138	58.1	3.6e-06	VDAQVQQVALSACGL
2	1	tr|Q1K679	tr|Q1K679|Q1K679_NEUCR Clock controlled protein CCG-14 OS=Neurospora crassa (strain ATCC 24698 / 74-OR23-1A / CBS 708.71 / DSM 1257 / FGSC 987) OX=367110 GN=ccg-14 PE=3 SV=1	56393	14831	8	76.8	138	6.02	621366	762836	779.898	1557.78	1557.78	-0.001	124	138	30.39	0.0014	VDAQVQQVALSACGL
2	1	tr|Q1K679	tr|Q1K679|Q1K679_NEUCR Clock controlled protein CCG-14 OS=Neurospora crassa (strain ATCC 24698 / 74-OR23-1A / CBS 708.71 / DSM 1257 / FGSC 987) OX=367110 GN=ccg-14 PE=3 SV=1	56393	14831	8	76.8	138	6.02	621370	762053	779.898	1557.78	1557.78	-0.0009	124	138	14.61	0.043	VDAQVQQVALSACGL
2	1	tr|Q1K679	tr|Q1K679|Q1K679_NEUCR Clock controlled protein CCG-14 OS=Neurospora crassa (strain ATCC 24698 / 74-OR23-1A / CBS 708.71 / DSM 1257 / FGSC 987) OX=367110 GN=ccg-14 PE=3 SV=1	56393	14831	8	76.8	138	6.02	621372	82638	779.898	1557.78	1557.78	-0.0009	124	138	22.12	0.0084	VDAQVQQVALSACGL
2	1	tr|Q1K679	tr|Q1K679|Q1K679_NEUCR Clock controlled protein CCG-14 OS=Neurospora crassa (strain ATCC 24698 / 74-OR23-1A / CBS 708.71 / DSM 1257 / FGSC 987) OX=367110 GN=ccg-14 PE=3 SV=1	56393	14831	8	76.8	138	6.02	621374	762433	779.898	1557.78	1557.78	-0.0008	124	138	64.91	8.2e-07	VDAQVQQVALSACGL
2	1	tr|Q1K679	tr|Q1K679|Q1K679_NEUCR Clock controlled protein CCG-14 OS=Neurospora crassa (strain ATCC 24698 / 74-OR23-1A / CBS 708.71 / DSM 1257 / FGSC 987) OX=367110 GN=ccg-14 PE=3 SV=1	56393	14831	8	76.8	138	6.02	621378	238814	779.898	1557.78	1557.78	-0.0005	124	138	17.54	0.023	VDAQVQQVALSACGL
2	1	tr|Q1K679	tr|Q1K679|Q1K679_NEUCR Clock controlled protein CCG-14 OS=Neurospora crassa (strain ATCC 24698 / 74-OR23-1A / CBS 708.71 / DSM 1257 / FGSC 987) OX=367110 GN=ccg-14 PE=3 SV=1	56393	14831	8	76.8	138	6.02	621379	574423	779.898	1557.78	1557.78	-0.0005	124	138	44.07	7.4e-05	VDAQVQQVALSACGL
2	1	tr|Q1K679	tr|Q1K679|Q1K679_NEUCR Clock controlled protein CCG-14 OS=Neurospora crassa (strain ATCC 24698 / 74-OR23-1A / CBS 708.71 / DSM 1257 / FGSC 987) OX=367110 GN=ccg-14 PE=3 SV=1	56393	14831	8	76.8	138	6.02	621381	186376	520.268	1557.78	1557.78	-0.0005	124	138	44.6	6.6e-05	VDAQVQQVALSACGL
2	1	tr|Q1K679	tr|Q1K679|Q1K679_NEUCR Clock controlled protein CCG-14 OS=Neurospora crassa (strain ATCC 24698 / 74-OR23-1A / CBS 708.71 / DSM 1257 / FGSC 987) OX=367110 GN=ccg-14 PE=3 SV=1	56393	14831	8	76.8	138	6.02	621382	210519	779.898	1557.78	1557.78	-0.0004	124	138	22.77	0.0073	VDAQVQQVALSACGL
2	1	tr|Q1K679	tr|Q1K679|Q1K679_NEUCR Clock controlled protein CCG-14 OS=Neurospora crassa (strain ATCC 24698 / 74-OR23-1A / CBS 708.71 / DSM 1257 / FGSC 987) OX=367110 GN=ccg-14 PE=3 SV=1	56393	14831	8	76.8	138	6.02	621383	738068	779.898	1557.78	1557.78	-0.0004	124	138	57.72	6.4e-06	VDAQVQQVALSACGL
2	1	tr|Q1K679	tr|Q1K679|Q1K679_NEUCR Clock controlled protein CCG-14 OS=Neurospora crassa (strain ATCC 24698 / 74-OR23-1A / CBS 708.71 / DSM 1257 / FGSC 987) OX=367110 GN=ccg-14 PE=3 SV=1	56393	14831	8	76.8	138	6.02	621386	186575	779.898	1557.78	1557.78	-0.0003	124	138	59.64	8.1e-06	VDAQVQQVALSACGL
2	1	tr|Q1K679	tr|Q1K679|Q1K679_NEUCR Clock controlled protein CCG-14 OS=Neurospora crassa (strain ATCC 24698 / 74-OR23-1A / CBS 708.71 / DSM 1257 / FGSC 987) OX=367110 GN=ccg-14 PE=3 SV=1	56393	14831	8	76.8	138	6.02	621387	186740	779.898	1557.78	1557.78	-0.0003	124	138	59.95	3.8e-05	VDAQVQQVALSACGL
2	1	tr|Q1K679	tr|Q1K679|Q1K679_NEUCR Clock controlled protein CCG-14 OS=Neurospora crassa (strain ATCC 24698 / 74-OR23-1A / CBS 708.71 / DSM 1257 / FGSC 987) OX=367110 GN=ccg-14 PE=3 SV=1	56393	14831	8	76.8	138	6.02	621388	762458	1558.79	1557.78	1557.78	-0.0002	124	138	50.28	2.4e-05	VDAQVQQVALSACGL
2	1	tr|Q1K679	tr|Q1K679|Q1K679_NEUCR Clock controlled protein CCG-14 OS=Neurospora crassa (strain ATCC 24698 / 74-OR23-1A / CBS 708.71 / DSM 1257 / FGSC 987) OX=367110 GN=ccg-14 PE=3 SV=1	56393	14831	8	76.8	138	6.02	621391	574641	779.898	1557.78	1557.78	-0.0002	124	138	63.77	1e-06	VDAQVQQVALSACGL
2	1	tr|Q1K679	tr|Q1K679|Q1K679_NEUCR Clock controlled protein CCG-14 OS=Neurospora crassa (strain ATCC 24698 / 74-OR23-1A / CBS 708.71 / DSM 1257 / FGSC 987) OX=367110 GN=ccg-14 PE=3 SV=1	56393	14831	8	76.8	138	6.02	621394	424762	520.268	1557.78	1557.78	0.0001	124	138	18.27	0.019	VDAQVQQVALSACGL
2	1	tr|Q1K679	tr|Q1K679|Q1K679_NEUCR Clock controlled protein CCG-14 OS=Neurospora crassa (strain ATCC 24698 / 74-OR23-1A / CBS 708.71 / DSM 1257 / FGSC 987) OX=367110 GN=ccg-14 PE=3 SV=1	56393	14831	8	76.8	138	6.02	621399	153482	779.898	1557.78	1557.78	0.0002	124	138	30.51	0.0014	VDAQVQQVALSACGL
2	1	tr|Q1K679	tr|Q1K679|Q1K679_NEUCR Clock controlled protein CCG-14 OS=Neurospora crassa (strain ATCC 24698 / 74-OR23-1A / CBS 708.71 / DSM 1257 / FGSC 987) OX=367110 GN=ccg-14 PE=3 SV=1	56393	14831	8	76.8	138	6.02	621400	603289	779.898	1557.78	1557.78	0.0002	124	138	57.89	3.7e-06	VDAQVQQVALSACGL
2	1	tr|Q1K679	tr|Q1K679|Q1K679_NEUCR Clock controlled protein CCG-14 OS=Neurospora crassa (strain ATCC 24698 / 74-OR23-1A / CBS 708.71 / DSM 1257 / FGSC 987) OX=367110 GN=ccg-14 PE=3 SV=1	56393	14831	8	76.8	138	6.02	621402	762440	520.268	1557.78	1557.78	0.0003	124	138	43.08	0.0001	VDAQVQQVALSACGL
2	1	tr|Q1K679	tr|Q1K679|Q1K679_NEUCR Clock controlled protein CCG-14 OS=Neurospora crassa (strain ATCC 24698 / 74-OR23-1A / CBS 708.71 / DSM 1257 / FGSC 987) OX=367110 GN=ccg-14 PE=3 SV=1	56393	14831	8	76.8	138	6.02	621403	762471	1558.79	1557.78	1557.78	0.0003	124	138	19.22	0.016	VDAQVQQVALSACGL
2	1	tr|Q1K679	tr|Q1K679|Q1K679_NEUCR Clock controlled protein CCG-14 OS=Neurospora crassa (strain ATCC 24698 / 74-OR23-1A / CBS 708.71 / DSM 1257 / FGSC 987) OX=367110 GN=ccg-14 PE=3 SV=1	56393	14831	8	76.8	138	6.02	621406	424765	1558.79	1557.78	1557.78	0.0004	124	138	27.09	0.0056	VDAQVQQVALSACGL
2	1	tr|Q1K679	tr|Q1K679|Q1K679_NEUCR Clock controlled protein CCG-14 OS=Neurospora crassa (strain ATCC 24698 / 74-OR23-1A / CBS 708.71 / DSM 1257 / FGSC 987) OX=367110 GN=ccg-14 PE=3 SV=1	56393	14831	8	76.8	138	6.02	621410	603304	779.899	1557.78	1557.78	0.0006	124	138	26.18	0.03	VDAQVQQVALSACGL
2	1	tr|Q1K679	tr|Q1K679|Q1K679_NEUCR Clock controlled protein CCG-14 OS=Neurospora crassa (strain ATCC 24698 / 74-OR23-1A / CBS 708.71 / DSM 1257 / FGSC 987) OX=367110 GN=ccg-14 PE=3 SV=1	56393	14831	8	76.8	138	6.02	621413	444515	779.899	1557.78	1557.78	0.0007	124	138	60.39	2.2e-06	VDAQVQQVALSACGL
2	1	tr|Q1K679	tr|Q1K679|Q1K679_NEUCR Clock controlled protein CCG-14 OS=Neurospora crassa (strain ATCC 24698 / 74-OR23-1A / CBS 708.71 / DSM 1257 / FGSC 987) OX=367110 GN=ccg-14 PE=3 SV=1	56393	14831	8	76.8	138	6.02	621416	763426	779.899	1557.78	1557.78	0.0008	124	138	34.49	0.00058	VDAQVQQVALSACGL
2	1	tr|Q1K679	tr|Q1K679|Q1K679_NEUCR Clock controlled protein CCG-14 OS=Neurospora crassa (strain ATCC 24698 / 74-OR23-1A / CBS 708.71 / DSM 1257 / FGSC 987) OX=367110 GN=ccg-14 PE=3 SV=1	56393	14831	8	76.8	138	6.02	621418	764532	779.899	1557.78	1557.78	0.0016	124	138	14.64	0.042	VDAQVQQVALSACGL
2	1	tr|Q1K679	tr|Q1K679|Q1K679_NEUCR Clock controlled protein CCG-14 OS=Neurospora crassa (strain ATCC 24698 / 74-OR23-1A / CBS 708.71 / DSM 1257 / FGSC 987) OX=367110 GN=ccg-14 PE=3 SV=1	56393	14831	8	76.8	138	6.02	621419	444518	1558.79	1557.78	1557.78	0.0019	124	138	61.02	1.9e-05	VDAQVQQVALSACGL
2	1	tr|Q1K679	tr|Q1K679|Q1K679_NEUCR Clock controlled protein CCG-14 OS=Neurospora crassa (strain ATCC 24698 / 74-OR23-1A / CBS 708.71 / DSM 1257 / FGSC 987) OX=367110 GN=ccg-14 PE=3 SV=1	56393	14831	8	76.8	138	6.02	621421	186443	1558.79	1557.79	1557.78	0.0029	124	138	91.94	5.2e-09	VDAQVQQVALSACGL
2	1	tr|Q1K679	tr|Q1K679|Q1K679_NEUCR Clock controlled protein CCG-14 OS=Neurospora crassa (strain ATCC 24698 / 74-OR23-1A / CBS 708.71 / DSM 1257 / FGSC 987) OX=367110 GN=ccg-14 PE=3 SV=1	56393	14831	8	76.8	138	6.02	621427	186388	1558.79	1557.79	1557.78	0.0038	124	138	92.06	8.3e-09	VDAQVQQVALSACGL
2	1	tr|Q1K679	tr|Q1K679|Q1K679_NEUCR Clock controlled protein CCG-14 OS=Neurospora crassa (strain ATCC 24698 / 74-OR23-1A / CBS 708.71 / DSM 1257 / FGSC 987) OX=367110 GN=ccg-14 PE=3 SV=1	56393	14831	8	76.8	138	6.02	621629	444683	780.39	1558.77	1558.77	-0.0005	124	138	59.09	5e-05	VDAQVQQVALSACGL
2	1	tr|Q1K679	tr|Q1K679|Q1K679_NEUCR Clock controlled protein CCG-14 OS=Neurospora crassa (strain ATCC 24698 / 74-OR23-1A / CBS 708.71 / DSM 1257 / FGSC 987) OX=367110 GN=ccg-14 PE=3 SV=1	56393	14831	8	76.8	138	6.02	621630	574728	780.39	1558.77	1558.77	-0.0004	124	138	58.06	6.2e-05	VDAQVQQVALSACGL
2	1	tr|Q1K679	tr|Q1K679|Q1K679_NEUCR Clock controlled protein CCG-14 OS=Neurospora crassa (strain ATCC 24698 / 74-OR23-1A / CBS 708.71 / DSM 1257 / FGSC 987) OX=367110 GN=ccg-14 PE=3 SV=1	56393	14831	8	76.8	138	6.02	621631	444671	780.39	1558.77	1558.77	-0.0003	124	138	34.69	0.011	VDAQVQQVALSACGL
2	1	tr|Q1K679	tr|Q1K679|Q1K679_NEUCR Clock controlled protein CCG-14 OS=Neurospora crassa (strain ATCC 24698 / 74-OR23-1A / CBS 708.71 / DSM 1257 / FGSC 987) OX=367110 GN=ccg-14 PE=3 SV=1	56393	14831	8	76.8	138	6.02	621635	763014	780.39	1558.77	1558.77	0.0003	124	138	67.74	6.8e-06	VDAQVQQVALSACGL
2	1	tr|Q1K679	tr|Q1K679|Q1K679_NEUCR Clock controlled protein CCG-14 OS=Neurospora crassa (strain ATCC 24698 / 74-OR23-1A / CBS 708.71 / DSM 1257 / FGSC 987) OX=367110 GN=ccg-14 PE=3 SV=1	56393	14831	8	76.8	138	6.02	621641	186920	780.393	1558.77	1558.77	0.0045	124	138	46.96	3.9e-05	VDAQVQQVALSACGL
2	1	tr|Q1K679	tr|Q1K679|Q1K679_NEUCR Clock controlled protein CCG-14 OS=Neurospora crassa (strain ATCC 24698 / 74-OR23-1A / CBS 708.71 / DSM 1257 / FGSC 987) OX=367110 GN=ccg-14 PE=3 SV=1	56393	14831	8	76.8	138	6.02	621642	186927	780.393	1558.77	1558.77	0.0045	124	138	51.98	0.00027	VDAQVQQVALSACGL
2	1	tr|Q1K679	tr|Q1K679|Q1K679_NEUCR Clock controlled protein CCG-14 OS=Neurospora crassa (strain ATCC 24698 / 74-OR23-1A / CBS 708.71 / DSM 1257 / FGSC 987) OX=367110 GN=ccg-14 PE=3 SV=1	56393	14831	8	76.8	138	6.02	621644	603385	780.396	1558.78	1558.77	0.0106	124	138	49.96	2.1e-05	VDAQVQQVALSACGL
2	1	tr|Q1K679	tr|Q1K679|Q1K679_NEUCR Clock controlled protein CCG-14 OS=Neurospora crassa (strain ATCC 24698 / 74-OR23-1A / CBS 708.71 / DSM 1257 / FGSC 987) OX=367110 GN=ccg-14 PE=3 SV=1	56393	14831	8	76.8	138	6.02	621645	187564	780.396	1558.78	1557.78	0.9951	124	138	33.29	0.00076	VDAQVQQVALSACGL
2	1	tr|Q1K679	tr|Q1K679|Q1K679_NEUCR Clock controlled protein CCG-14 OS=Neurospora crassa (strain ATCC 24698 / 74-OR23-1A / CBS 708.71 / DSM 1257 / FGSC 987) OX=367110 GN=ccg-14 PE=3 SV=1	56393	14831	8	76.8	138	6.02	621646	763187	780.397	1558.78	1557.78	0.9974	124	138	36.54	0.00037	VDAQVQQVALSACGL
2	1	tr|Q1K679	tr|Q1K679|Q1K679_NEUCR Clock controlled protein CCG-14 OS=Neurospora crassa (strain ATCC 24698 / 74-OR23-1A / CBS 708.71 / DSM 1257 / FGSC 987) OX=367110 GN=ccg-14 PE=3 SV=1	56393	14831	8	76.8	138	6.02	621648	186471	780.399	1558.78	1557.78	1.0014	124	138	14.83	0.041	VDAQVQQVALSACGL
2	1	tr|Q1K679	tr|Q1K679|Q1K679_NEUCR Clock controlled protein CCG-14 OS=Neurospora crassa (strain ATCC 24698 / 74-OR23-1A / CBS 708.71 / DSM 1257 / FGSC 987) OX=367110 GN=ccg-14 PE=3 SV=1	56393	14831	8	76.8	138	6.02	621650	762422	1559.79	1558.78	1557.78	1.002	124	138	86.51	8.4e-09	VDAQVQQVALSACGL
2	1	tr|Q1K679	tr|Q1K679|Q1K679_NEUCR Clock controlled protein CCG-14 OS=Neurospora crassa (strain ATCC 24698 / 74-OR23-1A / CBS 708.71 / DSM 1257 / FGSC 987) OX=367110 GN=ccg-14 PE=3 SV=1	56393	14831	8	76.8	138	6.02	621651	186389	1559.79	1558.78	1557.78	1.0027	124	138	62.48	1.4e-06	VDAQVQQVALSACGL
2	1	tr|Q1K679	tr|Q1K679|Q1K679_NEUCR Clock controlled protein CCG-14 OS=Neurospora crassa (strain ATCC 24698 / 74-OR23-1A / CBS 708.71 / DSM 1257 / FGSC 987) OX=367110 GN=ccg-14 PE=3 SV=1	56393	14831	8	76.8	138	6.02	621654	762445	1559.79	1558.79	1557.78	1.0042	124	138	70.16	6.5e-07	VDAQVQQVALSACGL
2	1	tr|Q1K679	tr|Q1K679|Q1K679_NEUCR Clock controlled protein CCG-14 OS=Neurospora crassa (strain ATCC 24698 / 74-OR23-1A / CBS 708.71 / DSM 1257 / FGSC 987) OX=367110 GN=ccg-14 PE=3 SV=1	56393	14831	8	76.8	138	6.02	621655	762443	1559.79	1558.79	1557.78	1.0042	124	138	86.37	8.6e-09	VDAQVQQVALSACGL
2	1	tr|Q1K679	tr|Q1K679|Q1K679_NEUCR Clock controlled protein CCG-14 OS=Neurospora crassa (strain ATCC 24698 / 74-OR23-1A / CBS 708.71 / DSM 1257 / FGSC 987) OX=367110 GN=ccg-14 PE=3 SV=1	56393	14831	8	76.8	138	6.02	621656	186193	780.401	1558.79	1557.78	1.0046	124	138	34.01	0.00065	VDAQVQQVALSACGL
2	1	tr|Q1K679	tr|Q1K679|Q1K679_NEUCR Clock controlled protein CCG-14 OS=Neurospora crassa (strain ATCC 24698 / 74-OR23-1A / CBS 708.71 / DSM 1257 / FGSC 987) OX=367110 GN=ccg-14 PE=3 SV=1	56393	14831	8	76.8	138	6.02	621658	186451	1559.79	1558.79	1557.78	1.0048	124	138	86.84	7.2e-09	VDAQVQQVALSACGL
2	1	tr|Q1K679	tr|Q1K679|Q1K679_NEUCR Clock controlled protein CCG-14 OS=Neurospora crassa (strain ATCC 24698 / 74-OR23-1A / CBS 708.71 / DSM 1257 / FGSC 987) OX=367110 GN=ccg-14 PE=3 SV=1	56393	14831	8	76.8	138	6.02	621659	188579	780.401	1558.79	1557.78	1.005	124	138	14.36	0.045	VDAQVQQVALSACGL
2	1	tr|Q1K679	tr|Q1K679|Q1K679_NEUCR Clock controlled protein CCG-14 OS=Neurospora crassa (strain ATCC 24698 / 74-OR23-1A / CBS 708.71 / DSM 1257 / FGSC 987) OX=367110 GN=ccg-14 PE=3 SV=1	56393	14831	8	76.8	138	6.02	621660	186409	1559.79	1558.79	1557.78	1.0053	124	138	63.05	1.2e-06	VDAQVQQVALSACGL
2	1	tr|Q1K679	tr|Q1K679|Q1K679_NEUCR Clock controlled protein CCG-14 OS=Neurospora crassa (strain ATCC 24698 / 74-OR23-1A / CBS 708.71 / DSM 1257 / FGSC 987) OX=367110 GN=ccg-14 PE=3 SV=1	56393	14831	8	76.8	138	6.02	621661	186406	1559.79	1558.79	1557.78	1.0053	124	138	86.9	8.8e-09	VDAQVQQVALSACGL
2	1	tr|Q1K679	tr|Q1K679|Q1K679_NEUCR Clock controlled protein CCG-14 OS=Neurospora crassa (strain ATCC 24698 / 74-OR23-1A / CBS 708.71 / DSM 1257 / FGSC 987) OX=367110 GN=ccg-14 PE=3 SV=1	56393	14831	8	76.8	138	6.02	621662	444479	520.604	1558.79	1557.78	1.0072	124	138	41.41	0.00016	VDAQVQQVALSACGL
2	1	tr|Q1K679	tr|Q1K679|Q1K679_NEUCR Clock controlled protein CCG-14 OS=Neurospora crassa (strain ATCC 24698 / 74-OR23-1A / CBS 708.71 / DSM 1257 / FGSC 987) OX=367110 GN=ccg-14 PE=3 SV=1	56393	14831	8	76.8	138	6.02	621663	335823	780.402	1558.79	1557.78	1.0073	124	138	35.6	0.00046	VDAQVQQVALSACGL
2	1	tr|Q1K679	tr|Q1K679|Q1K679_NEUCR Clock controlled protein CCG-14 OS=Neurospora crassa (strain ATCC 24698 / 74-OR23-1A / CBS 708.71 / DSM 1257 / FGSC 987) OX=367110 GN=ccg-14 PE=3 SV=1	56393	14831	8	76.8	138	6.02	621738	444696	780.891	1559.77	1558.77	1.0019	124	138	59.43	2.7e-06	VDAQVQQVALSACGL
2	1	tr|Q1K679	tr|Q1K679|Q1K679_NEUCR Clock controlled protein CCG-14 OS=Neurospora crassa (strain ATCC 24698 / 74-OR23-1A / CBS 708.71 / DSM 1257 / FGSC 987) OX=367110 GN=ccg-14 PE=3 SV=1	56393	14831	8	76.8	138	6.02	621745	187220	780.895	1559.78	1558.77	1.0091	124	138	46.68	4.2e-05	VDAQVQQVALSACGL
2	1	tr|Q1K679	tr|Q1K679|Q1K679_NEUCR Clock controlled protein CCG-14 OS=Neurospora crassa (strain ATCC 24698 / 74-OR23-1A / CBS 708.71 / DSM 1257 / FGSC 987) OX=367110 GN=ccg-14 PE=3 SV=1	56393	14831	8	76.8	138	6.02	621749	762463	1560.79	1559.79	1558.77	1.0198	124	138	40.54	0.00016	VDAQVQQVALSACGL
2	1	tr|Q1K679	tr|Q1K679|Q1K679_NEUCR Clock controlled protein CCG-14 OS=Neurospora crassa (strain ATCC 24698 / 74-OR23-1A / CBS 708.71 / DSM 1257 / FGSC 987) OX=367110 GN=ccg-14 PE=3 SV=1	56393	14831	8	76.8	138	6.02	621750	762427	1560.79	1559.79	1558.77	1.0201	124	138	52.27	1.3e-05	VDAQVQQVALSACGL
2	1	tr|Q1K679	tr|Q1K679|Q1K679_NEUCR Clock controlled protein CCG-14 OS=Neurospora crassa (strain ATCC 24698 / 74-OR23-1A / CBS 708.71 / DSM 1257 / FGSC 987) OX=367110 GN=ccg-14 PE=3 SV=1	56393	14831	8	76.8	138	6.02	621751	762500	1560.8	1559.79	1558.77	1.0217	124	138	42.43	0.0001	VDAQVQQVALSACGL
2	1	tr|Q1K679	tr|Q1K679|Q1K679_NEUCR Clock controlled protein CCG-14 OS=Neurospora crassa (strain ATCC 24698 / 74-OR23-1A / CBS 708.71 / DSM 1257 / FGSC 987) OX=367110 GN=ccg-14 PE=3 SV=1	56393	14831	8	76.8	138	6.02	621753	186400	1560.8	1559.79	1558.77	1.0229	124	138	31.65	0.0011	VDAQVQQVALSACGL
2	1	tr|Q1K679	tr|Q1K679|Q1K679_NEUCR Clock controlled protein CCG-14 OS=Neurospora crassa (strain ATCC 24698 / 74-OR23-1A / CBS 708.71 / DSM 1257 / FGSC 987) OX=367110 GN=ccg-14 PE=3 SV=1	56393	14831	8	76.8	138	6.02	621824	575524	781.382	1560.75	1559.75	1.0001	124	138	15.9	0.032	VDAQVQQVALSACGL
2	1	tr|Q1K679	tr|Q1K679|Q1K679_NEUCR Clock controlled protein CCG-14 OS=Neurospora crassa (strain ATCC 24698 / 74-OR23-1A / CBS 708.71 / DSM 1257 / FGSC 987) OX=367110 GN=ccg-14 PE=3 SV=1	56393	14831	8	76.8	138	6.02	629924	183978	797.866	1593.72	1593.72	-0.0036	109	123	33.8	0.00068	AMNELTGGNAEQFGR
2	1	tr|Q1K679	tr|Q1K679|Q1K679_NEUCR Clock controlled protein CCG-14 OS=Neurospora crassa (strain ATCC 24698 / 74-OR23-1A / CBS 708.71 / DSM 1257 / FGSC 987) OX=367110 GN=ccg-14 PE=3 SV=1	56393	14831	8	76.8	138	6.02	629925	181099	532.246	1593.72	1593.72	-0.0033	109	123	51.54	1.5e-05	AMNELTGGNAEQFGR
2	1	tr|Q1K679	tr|Q1K679|Q1K679_NEUCR Clock controlled protein CCG-14 OS=Neurospora crassa (strain ATCC 24698 / 74-OR23-1A / CBS 708.71 / DSM 1257 / FGSC 987) OX=367110 GN=ccg-14 PE=3 SV=1	56393	14831	8	76.8	138	6.02	629926	184857	797.866	1593.72	1593.72	-0.0033	109	123	30.85	0.0013	AMNELTGGNAEQFGR
2	1	tr|Q1K679	tr|Q1K679|Q1K679_NEUCR Clock controlled protein CCG-14 OS=Neurospora crassa (strain ATCC 24698 / 74-OR23-1A / CBS 708.71 / DSM 1257 / FGSC 987) OX=367110 GN=ccg-14 PE=3 SV=1	56393	14831	8	76.8	138	6.02	629927	181406	532.246	1593.72	1593.72	-0.0028	109	123	39.78	0.00019	AMNELTGGNAEQFGR
2	1	tr|Q1K679	tr|Q1K679|Q1K679_NEUCR Clock controlled protein CCG-14 OS=Neurospora crassa (strain ATCC 24698 / 74-OR23-1A / CBS 708.71 / DSM 1257 / FGSC 987) OX=367110 GN=ccg-14 PE=3 SV=1	56393	14831	8	76.8	138	6.02	629929	183759	797.866	1593.72	1593.72	-0.0022	109	123	21.83	0.009	AMNELTGGNAEQFGR
2	1	tr|Q1K679	tr|Q1K679|Q1K679_NEUCR Clock controlled protein CCG-14 OS=Neurospora crassa (strain ATCC 24698 / 74-OR23-1A / CBS 708.71 / DSM 1257 / FGSC 987) OX=367110 GN=ccg-14 PE=3 SV=1	56393	14831	8	76.8	138	6.02	629931	234970	797.867	1593.72	1593.72	-0.0019	109	123	92.91	1.9e-09	AMNELTGGNAEQFGR
2	1	tr|Q1K679	tr|Q1K679|Q1K679_NEUCR Clock controlled protein CCG-14 OS=Neurospora crassa (strain ATCC 24698 / 74-OR23-1A / CBS 708.71 / DSM 1257 / FGSC 987) OX=367110 GN=ccg-14 PE=3 SV=1	56393	14831	8	76.8	138	6.02	629932	758481	797.867	1593.72	1593.72	-0.0019	109	123	49.53	2.3e-05	AMNELTGGNAEQFGR
2	1	tr|Q1K679	tr|Q1K679|Q1K679_NEUCR Clock controlled protein CCG-14 OS=Neurospora crassa (strain ATCC 24698 / 74-OR23-1A / CBS 708.71 / DSM 1257 / FGSC 987) OX=367110 GN=ccg-14 PE=3 SV=1	56393	14831	8	76.8	138	6.02	629933	182016	797.867	1593.72	1593.72	-0.0018	109	123	81.37	2.3e-08	AMNELTGGNAEQFGR
2	1	tr|Q1K679	tr|Q1K679|Q1K679_NEUCR Clock controlled protein CCG-14 OS=Neurospora crassa (strain ATCC 24698 / 74-OR23-1A / CBS 708.71 / DSM 1257 / FGSC 987) OX=367110 GN=ccg-14 PE=3 SV=1	56393	14831	8	76.8	138	6.02	629934	17805	797.867	1593.72	1593.72	-0.0017	109	123	44.59	6.6e-05	AMNELTGGNAEQFGR
2	1	tr|Q1K679	tr|Q1K679|Q1K679_NEUCR Clock controlled protein CCG-14 OS=Neurospora crassa (strain ATCC 24698 / 74-OR23-1A / CBS 708.71 / DSM 1257 / FGSC 987) OX=367110 GN=ccg-14 PE=3 SV=1	56393	14831	8	76.8	138	6.02	629935	759862	797.867	1593.72	1593.72	-0.0017	109	123	44.33	7e-05	AMNELTGGNAEQFGR
2	1	tr|Q1K679	tr|Q1K679|Q1K679_NEUCR Clock controlled protein CCG-14 OS=Neurospora crassa (strain ATCC 24698 / 74-OR23-1A / CBS 708.71 / DSM 1257 / FGSC 987) OX=367110 GN=ccg-14 PE=3 SV=1	56393	14831	8	76.8	138	6.02	629936	234802	532.247	1593.72	1593.72	-0.0015	109	123	18.03	0.02	AMNELTGGNAEQFGR
2	1	tr|Q1K679	tr|Q1K679|Q1K679_NEUCR Clock controlled protein CCG-14 OS=Neurospora crassa (strain ATCC 24698 / 74-OR23-1A / CBS 708.71 / DSM 1257 / FGSC 987) OX=367110 GN=ccg-14 PE=3 SV=1	56393	14831	8	76.8	138	6.02	629941	759127	797.867	1593.72	1593.72	-0.0011	109	123	30.92	0.0013	AMNELTGGNAEQFGR
2	1	tr|Q1K679	tr|Q1K679|Q1K679_NEUCR Clock controlled protein CCG-14 OS=Neurospora crassa (strain ATCC 24698 / 74-OR23-1A / CBS 708.71 / DSM 1257 / FGSC 987) OX=367110 GN=ccg-14 PE=3 SV=1	56393	14831	8	76.8	138	6.02	629942	43603	797.867	1593.72	1593.72	-0.001	109	123	31.08	0.0012	AMNELTGGNAEQFGR
2	1	tr|Q1K679	tr|Q1K679|Q1K679_NEUCR Clock controlled protein CCG-14 OS=Neurospora crassa (strain ATCC 24698 / 74-OR23-1A / CBS 708.71 / DSM 1257 / FGSC 987) OX=367110 GN=ccg-14 PE=3 SV=1	56393	14831	8	76.8	138	6.02	629943	265114	797.867	1593.72	1593.72	-0.001	109	123	42.31	0.00011	AMNELTGGNAEQFGR
2	1	tr|Q1K679	tr|Q1K679|Q1K679_NEUCR Clock controlled protein CCG-14 OS=Neurospora crassa (strain ATCC 24698 / 74-OR23-1A / CBS 708.71 / DSM 1257 / FGSC 987) OX=367110 GN=ccg-14 PE=3 SV=1	56393	14831	8	76.8	138	6.02	629944	570308	797.867	1593.72	1593.72	-0.001	109	123	93.9	1.6e-09	AMNELTGGNAEQFGR
2	1	tr|Q1K679	tr|Q1K679|Q1K679_NEUCR Clock controlled protein CCG-14 OS=Neurospora crassa (strain ATCC 24698 / 74-OR23-1A / CBS 708.71 / DSM 1257 / FGSC 987) OX=367110 GN=ccg-14 PE=3 SV=1	56393	14831	8	76.8	138	6.02	629945	112716	797.867	1593.72	1593.72	-0.0008	109	123	68.01	4.2e-07	AMNELTGGNAEQFGR
2	1	tr|Q1K679	tr|Q1K679|Q1K679_NEUCR Clock controlled protein CCG-14 OS=Neurospora crassa (strain ATCC 24698 / 74-OR23-1A / CBS 708.71 / DSM 1257 / FGSC 987) OX=367110 GN=ccg-14 PE=3 SV=1	56393	14831	8	76.8	138	6.02	629947	733888	797.867	1593.72	1593.72	-0.0007	109	123	75.3	8.7e-08	AMNELTGGNAEQFGR
2	1	tr|Q1K679	tr|Q1K679|Q1K679_NEUCR Clock controlled protein CCG-14 OS=Neurospora crassa (strain ATCC 24698 / 74-OR23-1A / CBS 708.71 / DSM 1257 / FGSC 987) OX=367110 GN=ccg-14 PE=3 SV=1	56393	14831	8	76.8	138	6.02	629948	784337	797.867	1593.72	1593.72	-0.0007	109	123	80.16	3e-08	AMNELTGGNAEQFGR
2	1	tr|Q1K679	tr|Q1K679|Q1K679_NEUCR Clock controlled protein CCG-14 OS=Neurospora crassa (strain ATCC 24698 / 74-OR23-1A / CBS 708.71 / DSM 1257 / FGSC 987) OX=367110 GN=ccg-14 PE=3 SV=1	56393	14831	8	76.8	138	6.02	629949	442883	797.867	1593.72	1593.72	-0.0007	109	123	92.7	2e-09	AMNELTGGNAEQFGR
2	1	tr|Q1K679	tr|Q1K679|Q1K679_NEUCR Clock controlled protein CCG-14 OS=Neurospora crassa (strain ATCC 24698 / 74-OR23-1A / CBS 708.71 / DSM 1257 / FGSC 987) OX=367110 GN=ccg-14 PE=3 SV=1	56393	14831	8	76.8	138	6.02	629950	452520	797.867	1593.72	1593.72	-0.0006	109	123	16.18	0.03	AMNELTGGNAEQFGR
2	1	tr|Q1K679	tr|Q1K679|Q1K679_NEUCR Clock controlled protein CCG-14 OS=Neurospora crassa (strain ATCC 24698 / 74-OR23-1A / CBS 708.71 / DSM 1257 / FGSC 987) OX=367110 GN=ccg-14 PE=3 SV=1	56393	14831	8	76.8	138	6.02	629954	757817	532.247	1593.72	1593.72	-0.0004	109	123	35.15	0.00051	AMNELTGGNAEQFGR
2	1	tr|Q1K679	tr|Q1K679|Q1K679_NEUCR Clock controlled protein CCG-14 OS=Neurospora crassa (strain ATCC 24698 / 74-OR23-1A / CBS 708.71 / DSM 1257 / FGSC 987) OX=367110 GN=ccg-14 PE=3 SV=1	56393	14831	8	76.8	138	6.02	629955	571724	797.867	1593.72	1593.72	-0.0003	109	123	14.76	0.041	AMNELTGGNAEQFGR
2	1	tr|Q1K679	tr|Q1K679|Q1K679_NEUCR Clock controlled protein CCG-14 OS=Neurospora crassa (strain ATCC 24698 / 74-OR23-1A / CBS 708.71 / DSM 1257 / FGSC 987) OX=367110 GN=ccg-14 PE=3 SV=1	56393	14831	8	76.8	138	6.02	629958	394088	797.867	1593.72	1593.72	-0.0001	109	123	30.43	0.0014	AMNELTGGNAEQFGR
2	1	tr|Q1K679	tr|Q1K679|Q1K679_NEUCR Clock controlled protein CCG-14 OS=Neurospora crassa (strain ATCC 24698 / 74-OR23-1A / CBS 708.71 / DSM 1257 / FGSC 987) OX=367110 GN=ccg-14 PE=3 SV=1	56393	14831	8	76.8	138	6.02	629960	760361	797.868	1593.72	1593.72	0	109	123	43.67	8e-05	AMNELTGGNAEQFGR
2	1	tr|Q1K679	tr|Q1K679|Q1K679_NEUCR Clock controlled protein CCG-14 OS=Neurospora crassa (strain ATCC 24698 / 74-OR23-1A / CBS 708.71 / DSM 1257 / FGSC 987) OX=367110 GN=ccg-14 PE=3 SV=1	56393	14831	8	76.8	138	6.02	629965	181186	1594.73	1593.72	1593.72	0.0005	109	123	120.94	4.6e-12	AMNELTGGNAEQFGR
2	1	tr|Q1K679	tr|Q1K679|Q1K679_NEUCR Clock controlled protein CCG-14 OS=Neurospora crassa (strain ATCC 24698 / 74-OR23-1A / CBS 708.71 / DSM 1257 / FGSC 987) OX=367110 GN=ccg-14 PE=3 SV=1	56393	14831	8	76.8	138	6.02	629966	420194	797.868	1593.72	1593.72	0.0005	109	123	54.83	7.2e-06	AMNELTGGNAEQFGR
2	1	tr|Q1K679	tr|Q1K679|Q1K679_NEUCR Clock controlled protein CCG-14 OS=Neurospora crassa (strain ATCC 24698 / 74-OR23-1A / CBS 708.71 / DSM 1257 / FGSC 987) OX=367110 GN=ccg-14 PE=3 SV=1	56393	14831	8	76.8	138	6.02	629967	543187	797.868	1593.72	1593.72	0.0006	109	123	75.17	8.9e-08	AMNELTGGNAEQFGR
2	1	tr|Q1K679	tr|Q1K679|Q1K679_NEUCR Clock controlled protein CCG-14 OS=Neurospora crassa (strain ATCC 24698 / 74-OR23-1A / CBS 708.71 / DSM 1257 / FGSC 987) OX=367110 GN=ccg-14 PE=3 SV=1	56393	14831	8	76.8	138	6.02	629968	758197	797.868	1593.72	1593.72	0.0006	109	123	92.83	2e-09	AMNELTGGNAEQFGR
2	1	tr|Q1K679	tr|Q1K679|Q1K679_NEUCR Clock controlled protein CCG-14 OS=Neurospora crassa (strain ATCC 24698 / 74-OR23-1A / CBS 708.71 / DSM 1257 / FGSC 987) OX=367110 GN=ccg-14 PE=3 SV=1	56393	14831	8	76.8	138	6.02	629969	442951	797.868	1593.72	1593.72	0.0006	109	123	74.18	1.1e-07	AMNELTGGNAEQFGR
2	1	tr|Q1K679	tr|Q1K679|Q1K679_NEUCR Clock controlled protein CCG-14 OS=Neurospora crassa (strain ATCC 24698 / 74-OR23-1A / CBS 708.71 / DSM 1257 / FGSC 987) OX=367110 GN=ccg-14 PE=3 SV=1	56393	14831	8	76.8	138	6.02	629971	234853	532.248	1593.72	1593.72	0.0007	109	123	15.82	0.033	AMNELTGGNAEQFGR
2	1	tr|Q1K679	tr|Q1K679|Q1K679_NEUCR Clock controlled protein CCG-14 OS=Neurospora crassa (strain ATCC 24698 / 74-OR23-1A / CBS 708.71 / DSM 1257 / FGSC 987) OX=367110 GN=ccg-14 PE=3 SV=1	56393	14831	8	76.8	138	6.02	629973	181427	797.868	1593.72	1593.72	0.0008	109	123	96.62	8.7e-10	AMNELTGGNAEQFGR
2	1	tr|Q1K679	tr|Q1K679|Q1K679_NEUCR Clock controlled protein CCG-14 OS=Neurospora crassa (strain ATCC 24698 / 74-OR23-1A / CBS 708.71 / DSM 1257 / FGSC 987) OX=367110 GN=ccg-14 PE=3 SV=1	56393	14831	8	76.8	138	6.02	629974	442773	797.868	1593.72	1593.72	0.0008	109	123	99.45	4.7e-10	AMNELTGGNAEQFGR
2	1	tr|Q1K679	tr|Q1K679|Q1K679_NEUCR Clock controlled protein CCG-14 OS=Neurospora crassa (strain ATCC 24698 / 74-OR23-1A / CBS 708.71 / DSM 1257 / FGSC 987) OX=367110 GN=ccg-14 PE=3 SV=1	56393	14831	8	76.8	138	6.02	629975	488407	797.868	1593.72	1593.72	0.0009	109	123	21.5	0.0096	AMNELTGGNAEQFGR
2	1	tr|Q1K679	tr|Q1K679|Q1K679_NEUCR Clock controlled protein CCG-14 OS=Neurospora crassa (strain ATCC 24698 / 74-OR23-1A / CBS 708.71 / DSM 1257 / FGSC 987) OX=367110 GN=ccg-14 PE=3 SV=1	56393	14831	8	76.8	138	6.02	629976	206866	797.868	1593.72	1593.72	0.001	109	123	56.08	5.5e-06	AMNELTGGNAEQFGR
2	1	tr|Q1K679	tr|Q1K679|Q1K679_NEUCR Clock controlled protein CCG-14 OS=Neurospora crassa (strain ATCC 24698 / 74-OR23-1A / CBS 708.71 / DSM 1257 / FGSC 987) OX=367110 GN=ccg-14 PE=3 SV=1	56393	14831	8	76.8	138	6.02	629977	693335	797.868	1593.72	1593.72	0.001	109	123	47.7	3.4e-05	AMNELTGGNAEQFGR
2	1	tr|Q1K679	tr|Q1K679|Q1K679_NEUCR Clock controlled protein CCG-14 OS=Neurospora crassa (strain ATCC 24698 / 74-OR23-1A / CBS 708.71 / DSM 1257 / FGSC 987) OX=367110 GN=ccg-14 PE=3 SV=1	56393	14831	8	76.8	138	6.02	629978	181847	797.868	1593.72	1593.72	0.0011	109	123	60.08	2.3e-06	AMNELTGGNAEQFGR
2	1	tr|Q1K679	tr|Q1K679|Q1K679_NEUCR Clock controlled protein CCG-14 OS=Neurospora crassa (strain ATCC 24698 / 74-OR23-1A / CBS 708.71 / DSM 1257 / FGSC 987) OX=367110 GN=ccg-14 PE=3 SV=1	56393	14831	8	76.8	138	6.02	629979	181299	532.248	1593.72	1593.72	0.0012	109	123	39.39	0.0002	AMNELTGGNAEQFGR
2	1	tr|Q1K679	tr|Q1K679|Q1K679_NEUCR Clock controlled protein CCG-14 OS=Neurospora crassa (strain ATCC 24698 / 74-OR23-1A / CBS 708.71 / DSM 1257 / FGSC 987) OX=367110 GN=ccg-14 PE=3 SV=1	56393	14831	8	76.8	138	6.02	629980	234779	797.868	1593.72	1593.72	0.0015	109	123	76.43	6.8e-08	AMNELTGGNAEQFGR
2	1	tr|Q1K679	tr|Q1K679|Q1K679_NEUCR Clock controlled protein CCG-14 OS=Neurospora crassa (strain ATCC 24698 / 74-OR23-1A / CBS 708.71 / DSM 1257 / FGSC 987) OX=367110 GN=ccg-14 PE=3 SV=1	56393	14831	8	76.8	138	6.02	629982	571181	797.869	1593.72	1593.72	0.0021	109	123	25.53	0.0046	AMNELTGGNAEQFGR
2	1	tr|Q1K679	tr|Q1K679|Q1K679_NEUCR Clock controlled protein CCG-14 OS=Neurospora crassa (strain ATCC 24698 / 74-OR23-1A / CBS 708.71 / DSM 1257 / FGSC 987) OX=367110 GN=ccg-14 PE=3 SV=1	56393	14831	8	76.8	138	6.02	629983	758124	532.248	1593.72	1593.72	0.0021	109	123	34.51	0.00058	AMNELTGGNAEQFGR
2	1	tr|Q1K679	tr|Q1K679|Q1K679_NEUCR Clock controlled protein CCG-14 OS=Neurospora crassa (strain ATCC 24698 / 74-OR23-1A / CBS 708.71 / DSM 1257 / FGSC 987) OX=367110 GN=ccg-14 PE=3 SV=1	56393	14831	8	76.8	138	6.02	629986	757911	1594.73	1593.72	1593.72	0.0024	109	123	134.61	2.6e-13	AMNELTGGNAEQFGR
2	1	tr|Q1K679	tr|Q1K679|Q1K679_NEUCR Clock controlled protein CCG-14 OS=Neurospora crassa (strain ATCC 24698 / 74-OR23-1A / CBS 708.71 / DSM 1257 / FGSC 987) OX=367110 GN=ccg-14 PE=3 SV=1	56393	14831	8	76.8	138	6.02	629987	758116	532.248	1593.72	1593.72	0.0025	109	123	43.03	9.2e-05	AMNELTGGNAEQFGR
2	1	tr|Q1K679	tr|Q1K679|Q1K679_NEUCR Clock controlled protein CCG-14 OS=Neurospora crassa (strain ATCC 24698 / 74-OR23-1A / CBS 708.71 / DSM 1257 / FGSC 987) OX=367110 GN=ccg-14 PE=3 SV=1	56393	14831	8	76.8	138	6.02	629988	758119	532.248	1593.72	1593.72	0.0025	109	123	49.52	2.3e-05	AMNELTGGNAEQFGR
2	1	tr|Q1K679	tr|Q1K679|Q1K679_NEUCR Clock controlled protein CCG-14 OS=Neurospora crassa (strain ATCC 24698 / 74-OR23-1A / CBS 708.71 / DSM 1257 / FGSC 987) OX=367110 GN=ccg-14 PE=3 SV=1	56393	14831	8	76.8	138	6.02	629989	569989	532.248	1593.72	1593.72	0.0025	109	123	81	2.5e-08	AMNELTGGNAEQFGR
2	1	tr|Q1K679	tr|Q1K679|Q1K679_NEUCR Clock controlled protein CCG-14 OS=Neurospora crassa (strain ATCC 24698 / 74-OR23-1A / CBS 708.71 / DSM 1257 / FGSC 987) OX=367110 GN=ccg-14 PE=3 SV=1	56393	14831	8	76.8	138	6.02	629991	183232	797.869	1593.72	1593.72	0.0026	109	123	28.53	0.0021	AMNELTGGNAEQFGR
2	1	tr|Q1K679	tr|Q1K679|Q1K679_NEUCR Clock controlled protein CCG-14 OS=Neurospora crassa (strain ATCC 24698 / 74-OR23-1A / CBS 708.71 / DSM 1257 / FGSC 987) OX=367110 GN=ccg-14 PE=3 SV=1	56393	14831	8	76.8	138	6.02	629992	180813	797.869	1593.72	1593.72	0.0026	109	123	30.95	0.0013	AMNELTGGNAEQFGR
2	1	tr|Q1K679	tr|Q1K679|Q1K679_NEUCR Clock controlled protein CCG-14 OS=Neurospora crassa (strain ATCC 24698 / 74-OR23-1A / CBS 708.71 / DSM 1257 / FGSC 987) OX=367110 GN=ccg-14 PE=3 SV=1	56393	14831	8	76.8	138	6.02	629993	330743	797.869	1593.72	1593.72	0.0026	109	123	21.16	0.01	AMNELTGGNAEQFGR
2	1	tr|Q1K679	tr|Q1K679|Q1K679_NEUCR Clock controlled protein CCG-14 OS=Neurospora crassa (strain ATCC 24698 / 74-OR23-1A / CBS 708.71 / DSM 1257 / FGSC 987) OX=367110 GN=ccg-14 PE=3 SV=1	56393	14831	8	76.8	138	6.02	629994	570058	797.869	1593.72	1593.72	0.0026	109	123	95.77	1e-09	AMNELTGGNAEQFGR
2	1	tr|Q1K679	tr|Q1K679|Q1K679_NEUCR Clock controlled protein CCG-14 OS=Neurospora crassa (strain ATCC 24698 / 74-OR23-1A / CBS 708.71 / DSM 1257 / FGSC 987) OX=367110 GN=ccg-14 PE=3 SV=1	56393	14831	8	76.8	138	6.02	629995	758277	797.869	1593.72	1593.72	0.0026	109	123	80.37	2.9e-08	AMNELTGGNAEQFGR
2	1	tr|Q1K679	tr|Q1K679|Q1K679_NEUCR Clock controlled protein CCG-14 OS=Neurospora crassa (strain ATCC 24698 / 74-OR23-1A / CBS 708.71 / DSM 1257 / FGSC 987) OX=367110 GN=ccg-14 PE=3 SV=1	56393	14831	8	76.8	138	6.02	629998	711499	797.869	1593.72	1593.72	0.0034	109	123	81.48	2.3e-08	AMNELTGGNAEQFGR
2	1	tr|Q1K679	tr|Q1K679|Q1K679_NEUCR Clock controlled protein CCG-14 OS=Neurospora crassa (strain ATCC 24698 / 74-OR23-1A / CBS 708.71 / DSM 1257 / FGSC 987) OX=367110 GN=ccg-14 PE=3 SV=1	56393	14831	8	76.8	138	6.02	629999	527880	797.869	1593.72	1593.72	0.0036	109	123	16.31	0.03	AMNELTGGNAEQFGR
2	1	tr|Q1K679	tr|Q1K679|Q1K679_NEUCR Clock controlled protein CCG-14 OS=Neurospora crassa (strain ATCC 24698 / 74-OR23-1A / CBS 708.71 / DSM 1257 / FGSC 987) OX=367110 GN=ccg-14 PE=3 SV=1	56393	14831	8	76.8	138	6.02	630000	419932	797.87	1593.72	1593.72	0.0042	109	123	69.27	3.2e-07	AMNELTGGNAEQFGR
2	1	tr|Q1K679	tr|Q1K679|Q1K679_NEUCR Clock controlled protein CCG-14 OS=Neurospora crassa (strain ATCC 24698 / 74-OR23-1A / CBS 708.71 / DSM 1257 / FGSC 987) OX=367110 GN=ccg-14 PE=3 SV=1	56393	14831	8	76.8	138	6.02	630001	619443	797.87	1593.72	1593.72	0.0044	109	123	60.8	2e-06	AMNELTGGNAEQFGR
2	1	tr|Q1K679	tr|Q1K679|Q1K679_NEUCR Clock controlled protein CCG-14 OS=Neurospora crassa (strain ATCC 24698 / 74-OR23-1A / CBS 708.71 / DSM 1257 / FGSC 987) OX=367110 GN=ccg-14 PE=3 SV=1	56393	14831	8	76.8	138	6.02	630002	757902	797.87	1593.72	1593.72	0.0044	109	123	94.7	1.3e-09	AMNELTGGNAEQFGR
2	1	tr|Q1K679	tr|Q1K679|Q1K679_NEUCR Clock controlled protein CCG-14 OS=Neurospora crassa (strain ATCC 24698 / 74-OR23-1A / CBS 708.71 / DSM 1257 / FGSC 987) OX=367110 GN=ccg-14 PE=3 SV=1	56393	14831	8	76.8	138	6.02	630003	181121	797.87	1593.73	1593.72	0.005	109	123	93.85	1.6e-09	AMNELTGGNAEQFGR
2	1	tr|Q1K679	tr|Q1K679|Q1K679_NEUCR Clock controlled protein CCG-14 OS=Neurospora crassa (strain ATCC 24698 / 74-OR23-1A / CBS 708.71 / DSM 1257 / FGSC 987) OX=367110 GN=ccg-14 PE=3 SV=1	56393	14831	8	76.8	138	6.02	630005	181990	797.871	1593.73	1593.72	0.0064	109	123	94.34	1.4e-09	AMNELTGGNAEQFGR
2	1	tr|Q1K679	tr|Q1K679|Q1K679_NEUCR Clock controlled protein CCG-14 OS=Neurospora crassa (strain ATCC 24698 / 74-OR23-1A / CBS 708.71 / DSM 1257 / FGSC 987) OX=367110 GN=ccg-14 PE=3 SV=1	56393	14831	8	76.8	138	6.02	630006	757589	797.871	1593.73	1593.72	0.0075	109	123	75.67	8e-08	AMNELTGGNAEQFGR
2	1	tr|Q1K679	tr|Q1K679|Q1K679_NEUCR Clock controlled protein CCG-14 OS=Neurospora crassa (strain ATCC 24698 / 74-OR23-1A / CBS 708.71 / DSM 1257 / FGSC 987) OX=367110 GN=ccg-14 PE=3 SV=1	56393	14831	8	76.8	138	6.02	630332	235897	798.359	1594.7	1594.7	-0.0022	109	123	87.52	3.9e-08	AMNELTGGNAEQFGR
2	1	tr|Q1K679	tr|Q1K679|Q1K679_NEUCR Clock controlled protein CCG-14 OS=Neurospora crassa (strain ATCC 24698 / 74-OR23-1A / CBS 708.71 / DSM 1257 / FGSC 987) OX=367110 GN=ccg-14 PE=3 SV=1	56393	14831	8	76.8	138	6.02	630335	443053	798.359	1594.7	1594.7	-0.0015	109	123	90.82	1.9e-08	AMNELTGGNAEQFGR
2	1	tr|Q1K679	tr|Q1K679|Q1K679_NEUCR Clock controlled protein CCG-14 OS=Neurospora crassa (strain ATCC 24698 / 74-OR23-1A / CBS 708.71 / DSM 1257 / FGSC 987) OX=367110 GN=ccg-14 PE=3 SV=1	56393	14831	8	76.8	138	6.02	630336	758480	798.359	1594.7	1594.7	-0.0015	109	123	81.2	1.7e-07	AMNELTGGNAEQFGR
2	1	tr|Q1K679	tr|Q1K679|Q1K679_NEUCR Clock controlled protein CCG-14 OS=Neurospora crassa (strain ATCC 24698 / 74-OR23-1A / CBS 708.71 / DSM 1257 / FGSC 987) OX=367110 GN=ccg-14 PE=3 SV=1	56393	14831	8	76.8	138	6.02	630337	235361	798.359	1594.7	1594.7	-0.0012	109	123	32.36	0.013	AMNELTGGNAEQFGR
2	1	tr|Q1K679	tr|Q1K679|Q1K679_NEUCR Clock controlled protein CCG-14 OS=Neurospora crassa (strain ATCC 24698 / 74-OR23-1A / CBS 708.71 / DSM 1257 / FGSC 987) OX=367110 GN=ccg-14 PE=3 SV=1	56393	14831	8	76.8	138	6.02	630338	182700	798.359	1594.7	1594.7	-0.0012	109	123	82.12	1.4e-07	AMNELTGGNAEQFGR
2	1	tr|Q1K679	tr|Q1K679|Q1K679_NEUCR Clock controlled protein CCG-14 OS=Neurospora crassa (strain ATCC 24698 / 74-OR23-1A / CBS 708.71 / DSM 1257 / FGSC 987) OX=367110 GN=ccg-14 PE=3 SV=1	56393	14831	8	76.8	138	6.02	630339	421258	798.359	1594.7	1594.7	-0.0008	109	123	14.27	0.046	AMNELTGGNAEQFGR
2	1	tr|Q1K679	tr|Q1K679|Q1K679_NEUCR Clock controlled protein CCG-14 OS=Neurospora crassa (strain ATCC 24698 / 74-OR23-1A / CBS 708.71 / DSM 1257 / FGSC 987) OX=367110 GN=ccg-14 PE=3 SV=1	56393	14831	8	76.8	138	6.02	630340	570736	798.359	1594.7	1594.7	-0.0008	109	123	85.74	9.1e-09	AMNELTGGNAEQFGR
2	1	tr|Q1K679	tr|Q1K679|Q1K679_NEUCR Clock controlled protein CCG-14 OS=Neurospora crassa (strain ATCC 24698 / 74-OR23-1A / CBS 708.71 / DSM 1257 / FGSC 987) OX=367110 GN=ccg-14 PE=3 SV=1	56393	14831	8	76.8	138	6.02	630341	759410	798.359	1594.7	1593.72	0.9833	109	123	71.6	1.9e-07	AMNELTGGNAEQFGR
2	1	tr|Q1K679	tr|Q1K679|Q1K679_NEUCR Clock controlled protein CCG-14 OS=Neurospora crassa (strain ATCC 24698 / 74-OR23-1A / CBS 708.71 / DSM 1257 / FGSC 987) OX=367110 GN=ccg-14 PE=3 SV=1	56393	14831	8	76.8	138	6.02	630342	759123	798.359	1594.7	1594.7	-0.0006	109	123	90.78	1.9e-08	AMNELTGGNAEQFGR
2	1	tr|Q1K679	tr|Q1K679|Q1K679_NEUCR Clock controlled protein CCG-14 OS=Neurospora crassa (strain ATCC 24698 / 74-OR23-1A / CBS 708.71 / DSM 1257 / FGSC 987) OX=367110 GN=ccg-14 PE=3 SV=1	56393	14831	8	76.8	138	6.02	630343	586132	798.359	1594.7	1594.7	-0.0005	109	123	14.11	0.047	AMNELTGGNAEQFGR
2	1	tr|Q1K679	tr|Q1K679|Q1K679_NEUCR Clock controlled protein CCG-14 OS=Neurospora crassa (strain ATCC 24698 / 74-OR23-1A / CBS 708.71 / DSM 1257 / FGSC 987) OX=367110 GN=ccg-14 PE=3 SV=1	56393	14831	8	76.8	138	6.02	630344	735057	798.359	1594.7	1594.7	-0.0005	109	123	58.85	3e-05	AMNELTGGNAEQFGR
2	1	tr|Q1K679	tr|Q1K679|Q1K679_NEUCR Clock controlled protein CCG-14 OS=Neurospora crassa (strain ATCC 24698 / 74-OR23-1A / CBS 708.71 / DSM 1257 / FGSC 987) OX=367110 GN=ccg-14 PE=3 SV=1	56393	14831	8	76.8	138	6.02	630346	571167	798.359	1594.7	1594.7	-0.0002	109	123	88.34	3.3e-08	AMNELTGGNAEQFGR
2	1	tr|Q1K679	tr|Q1K679|Q1K679_NEUCR Clock controlled protein CCG-14 OS=Neurospora crassa (strain ATCC 24698 / 74-OR23-1A / CBS 708.71 / DSM 1257 / FGSC 987) OX=367110 GN=ccg-14 PE=3 SV=1	56393	14831	8	76.8	138	6.02	630349	235161	798.36	1594.7	1594.7	0.0003	109	123	71.36	1.7e-06	AMNELTGGNAEQFGR
2	1	tr|Q1K679	tr|Q1K679|Q1K679_NEUCR Clock controlled protein CCG-14 OS=Neurospora crassa (strain ATCC 24698 / 74-OR23-1A / CBS 708.71 / DSM 1257 / FGSC 987) OX=367110 GN=ccg-14 PE=3 SV=1	56393	14831	8	76.8	138	6.02	630350	442950	798.36	1594.7	1594.7	0.0004	109	123	79.3	2.7e-07	AMNELTGGNAEQFGR
2	1	tr|Q1K679	tr|Q1K679|Q1K679_NEUCR Clock controlled protein CCG-14 OS=Neurospora crassa (strain ATCC 24698 / 74-OR23-1A / CBS 708.71 / DSM 1257 / FGSC 987) OX=367110 GN=ccg-14 PE=3 SV=1	56393	14831	8	76.8	138	6.02	630351	443221	798.36	1594.7	1594.7	0.0005	109	123	76.13	5.5e-07	AMNELTGGNAEQFGR
2	1	tr|Q1K679	tr|Q1K679|Q1K679_NEUCR Clock controlled protein CCG-14 OS=Neurospora crassa (strain ATCC 24698 / 74-OR23-1A / CBS 708.71 / DSM 1257 / FGSC 987) OX=367110 GN=ccg-14 PE=3 SV=1	56393	14831	8	76.8	138	6.02	630354	420427	798.36	1594.71	1594.7	0.0007	109	123	66.34	5.3e-06	AMNELTGGNAEQFGR
2	1	tr|Q1K679	tr|Q1K679|Q1K679_NEUCR Clock controlled protein CCG-14 OS=Neurospora crassa (strain ATCC 24698 / 74-OR23-1A / CBS 708.71 / DSM 1257 / FGSC 987) OX=367110 GN=ccg-14 PE=3 SV=1	56393	14831	8	76.8	138	6.02	630356	265835	798.36	1594.71	1593.72	0.9849	109	123	17.77	0.022	AMNELTGGNAEQFGR
2	1	tr|Q1K679	tr|Q1K679|Q1K679_NEUCR Clock controlled protein CCG-14 OS=Neurospora crassa (strain ATCC 24698 / 74-OR23-1A / CBS 708.71 / DSM 1257 / FGSC 987) OX=367110 GN=ccg-14 PE=3 SV=1	56393	14831	8	76.8	138	6.02	630358	181931	798.36	1594.71	1594.7	0.0011	109	123	87.71	3.8e-08	AMNELTGGNAEQFGR
2	1	tr|Q1K679	tr|Q1K679|Q1K679_NEUCR Clock controlled protein CCG-14 OS=Neurospora crassa (strain ATCC 24698 / 74-OR23-1A / CBS 708.71 / DSM 1257 / FGSC 987) OX=367110 GN=ccg-14 PE=3 SV=1	56393	14831	8	76.8	138	6.02	630359	181688	798.36	1594.71	1594.7	0.0012	109	123	85.73	9.2e-09	AMNELTGGNAEQFGR
2	1	tr|Q1K679	tr|Q1K679|Q1K679_NEUCR Clock controlled protein CCG-14 OS=Neurospora crassa (strain ATCC 24698 / 74-OR23-1A / CBS 708.71 / DSM 1257 / FGSC 987) OX=367110 GN=ccg-14 PE=3 SV=1	56393	14831	8	76.8	138	6.02	630360	421181	798.36	1594.71	1594.7	0.0014	109	123	57.92	1.8e-05	AMNELTGGNAEQFGR
2	1	tr|Q1K679	tr|Q1K679|Q1K679_NEUCR Clock controlled protein CCG-14 OS=Neurospora crassa (strain ATCC 24698 / 74-OR23-1A / CBS 708.71 / DSM 1257 / FGSC 987) OX=367110 GN=ccg-14 PE=3 SV=1	56393	14831	8	76.8	138	6.02	630361	586278	798.36	1594.71	1593.72	0.9856	109	123	16.56	0.028	AMNELTGGNAEQFGR
2	1	tr|Q1K679	tr|Q1K679|Q1K679_NEUCR Clock controlled protein CCG-14 OS=Neurospora crassa (strain ATCC 24698 / 74-OR23-1A / CBS 708.71 / DSM 1257 / FGSC 987) OX=367110 GN=ccg-14 PE=3 SV=1	56393	14831	8	76.8	138	6.02	630362	570952	798.361	1594.71	1594.7	0.0018	109	123	89.47	2.7e-08	AMNELTGGNAEQFGR
2	1	tr|Q1K679	tr|Q1K679|Q1K679_NEUCR Clock controlled protein CCG-14 OS=Neurospora crassa (strain ATCC 24698 / 74-OR23-1A / CBS 708.71 / DSM 1257 / FGSC 987) OX=367110 GN=ccg-14 PE=3 SV=1	56393	14831	8	76.8	138	6.02	630363	570491	798.361	1594.71	1594.7	0.0018	109	123	73.71	1.2e-07	AMNELTGGNAEQFGR
2	1	tr|Q1K679	tr|Q1K679|Q1K679_NEUCR Clock controlled protein CCG-14 OS=Neurospora crassa (strain ATCC 24698 / 74-OR23-1A / CBS 708.71 / DSM 1257 / FGSC 987) OX=367110 GN=ccg-14 PE=3 SV=1	56393	14831	8	76.8	138	6.02	630364	182537	532.576	1594.71	1594.7	0.002	109	123	50.74	0.0002	AMNELTGGNAEQFGR
2	1	tr|Q1K679	tr|Q1K679|Q1K679_NEUCR Clock controlled protein CCG-14 OS=Neurospora crassa (strain ATCC 24698 / 74-OR23-1A / CBS 708.71 / DSM 1257 / FGSC 987) OX=367110 GN=ccg-14 PE=3 SV=1	56393	14831	8	76.8	138	6.02	630365	758764	798.361	1594.71	1594.7	0.0021	109	123	86.52	5.5e-08	AMNELTGGNAEQFGR
2	1	tr|Q1K679	tr|Q1K679|Q1K679_NEUCR Clock controlled protein CCG-14 OS=Neurospora crassa (strain ATCC 24698 / 74-OR23-1A / CBS 708.71 / DSM 1257 / FGSC 987) OX=367110 GN=ccg-14 PE=3 SV=1	56393	14831	8	76.8	138	6.02	630368	586488	798.361	1594.71	1594.7	0.0033	109	123	23.92	0.0068	AMNELTGGNAEQFGR
2	1	tr|Q1K679	tr|Q1K679|Q1K679_NEUCR Clock controlled protein CCG-14 OS=Neurospora crassa (strain ATCC 24698 / 74-OR23-1A / CBS 708.71 / DSM 1257 / FGSC 987) OX=367110 GN=ccg-14 PE=3 SV=1	56393	14831	8	76.8	138	6.02	630369	182432	798.361	1594.71	1594.7	0.0033	109	123	85.67	6.7e-08	AMNELTGGNAEQFGR
2	1	tr|Q1K679	tr|Q1K679|Q1K679_NEUCR Clock controlled protein CCG-14 OS=Neurospora crassa (strain ATCC 24698 / 74-OR23-1A / CBS 708.71 / DSM 1257 / FGSC 987) OX=367110 GN=ccg-14 PE=3 SV=1	56393	14831	8	76.8	138	6.02	630371	182197	798.361	1594.71	1593.72	0.9877	109	123	78.64	4.2e-08	AMNELTGGNAEQFGR
2	1	tr|Q1K679	tr|Q1K679|Q1K679_NEUCR Clock controlled protein CCG-14 OS=Neurospora crassa (strain ATCC 24698 / 74-OR23-1A / CBS 708.71 / DSM 1257 / FGSC 987) OX=367110 GN=ccg-14 PE=3 SV=1	56393	14831	8	76.8	138	6.02	630373	734420	798.362	1594.71	1594.7	0.0043	109	123	37.53	0.0011	AMNELTGGNAEQFGR
2	1	tr|Q1K679	tr|Q1K679|Q1K679_NEUCR Clock controlled protein CCG-14 OS=Neurospora crassa (strain ATCC 24698 / 74-OR23-1A / CBS 708.71 / DSM 1257 / FGSC 987) OX=367110 GN=ccg-14 PE=3 SV=1	56393	14831	8	76.8	138	6.02	630374	785141	798.362	1594.71	1594.7	0.0047	109	123	50.75	8.7e-05	AMNELTGGNAEQFGR
2	1	tr|Q1K679	tr|Q1K679|Q1K679_NEUCR Clock controlled protein CCG-14 OS=Neurospora crassa (strain ATCC 24698 / 74-OR23-1A / CBS 708.71 / DSM 1257 / FGSC 987) OX=367110 GN=ccg-14 PE=3 SV=1	56393	14831	8	76.8	138	6.02	630377	543193	798.366	1594.72	1593.72	0.9965	109	123	86.37	8e-09	AMNELTGGNAEQFGR
2	1	tr|Q1K679	tr|Q1K679|Q1K679_NEUCR Clock controlled protein CCG-14 OS=Neurospora crassa (strain ATCC 24698 / 74-OR23-1A / CBS 708.71 / DSM 1257 / FGSC 987) OX=367110 GN=ccg-14 PE=3 SV=1	56393	14831	8	76.8	138	6.02	630380	443163	798.366	1594.72	1593.72	0.998	109	123	32.78	0.00084	AMNELTGGNAEQFGR
2	1	tr|Q1K679	tr|Q1K679|Q1K679_NEUCR Clock controlled protein CCG-14 OS=Neurospora crassa (strain ATCC 24698 / 74-OR23-1A / CBS 708.71 / DSM 1257 / FGSC 987) OX=367110 GN=ccg-14 PE=3 SV=1	56393	14831	8	76.8	138	6.02	630383	183750	798.367	1594.72	1593.72	0.9995	109	123	24.56	0.005	AMNELTGGNAEQFGR
2	1	tr|Q1K679	tr|Q1K679|Q1K679_NEUCR Clock controlled protein CCG-14 OS=Neurospora crassa (strain ATCC 24698 / 74-OR23-1A / CBS 708.71 / DSM 1257 / FGSC 987) OX=367110 GN=ccg-14 PE=3 SV=1	56393	14831	8	76.8	138	6.02	630388	760296	798.369	1594.72	1593.72	1.003	109	123	41.88	0.00012	AMNELTGGNAEQFGR
2	1	tr|Q1K679	tr|Q1K679|Q1K679_NEUCR Clock controlled protein CCG-14 OS=Neurospora crassa (strain ATCC 24698 / 74-OR23-1A / CBS 708.71 / DSM 1257 / FGSC 987) OX=367110 GN=ccg-14 PE=3 SV=1	56393	14831	8	76.8	138	6.02	630389	112720	798.369	1594.72	1593.72	1.003	109	123	83.62	1.4e-08	AMNELTGGNAEQFGR
2	1	tr|Q1K679	tr|Q1K679|Q1K679_NEUCR Clock controlled protein CCG-14 OS=Neurospora crassa (strain ATCC 24698 / 74-OR23-1A / CBS 708.71 / DSM 1257 / FGSC 987) OX=367110 GN=ccg-14 PE=3 SV=1	56393	14831	8	76.8	138	6.02	630390	181098	532.582	1594.72	1593.72	1.0039	109	123	38.69	0.00024	AMNELTGGNAEQFGR
2	1	tr|Q1K679	tr|Q1K679|Q1K679_NEUCR Clock controlled protein CCG-14 OS=Neurospora crassa (strain ATCC 24698 / 74-OR23-1A / CBS 708.71 / DSM 1257 / FGSC 987) OX=367110 GN=ccg-14 PE=3 SV=1	56393	14831	8	76.8	138	6.02	630392	733957	532.582	1594.73	1593.72	1.005	109	123	19.27	0.016	AMNELTGGNAEQFGR
2	1	tr|Q1K679	tr|Q1K679|Q1K679_NEUCR Clock controlled protein CCG-14 OS=Neurospora crassa (strain ATCC 24698 / 74-OR23-1A / CBS 708.71 / DSM 1257 / FGSC 987) OX=367110 GN=ccg-14 PE=3 SV=1	56393	14831	8	76.8	138	6.02	630393	75383	798.37	1594.73	1593.72	1.0055	109	123	101.19	3.3e-10	AMNELTGGNAEQFGR
2	1	tr|Q1K679	tr|Q1K679|Q1K679_NEUCR Clock controlled protein CCG-14 OS=Neurospora crassa (strain ATCC 24698 / 74-OR23-1A / CBS 708.71 / DSM 1257 / FGSC 987) OX=367110 GN=ccg-14 PE=3 SV=1	56393	14831	8	76.8	138	6.02	630394	330761	798.37	1594.73	1593.72	1.0059	109	123	58.85	3e-06	AMNELTGGNAEQFGR
2	1	tr|Q1K679	tr|Q1K679|Q1K679_NEUCR Clock controlled protein CCG-14 OS=Neurospora crassa (strain ATCC 24698 / 74-OR23-1A / CBS 708.71 / DSM 1257 / FGSC 987) OX=367110 GN=ccg-14 PE=3 SV=1	56393	14831	8	76.8	138	6.02	630395	184511	798.371	1594.73	1593.72	1.0066	109	123	19.09	0.016	AMNELTGGNAEQFGR
2	1	tr|Q1K679	tr|Q1K679|Q1K679_NEUCR Clock controlled protein CCG-14 OS=Neurospora crassa (strain ATCC 24698 / 74-OR23-1A / CBS 708.71 / DSM 1257 / FGSC 987) OX=367110 GN=ccg-14 PE=3 SV=1	56393	14831	8	76.8	138	6.02	630396	419967	532.583	1594.73	1593.72	1.0068	109	123	51.14	1.6e-05	AMNELTGGNAEQFGR
2	1	tr|Q1K679	tr|Q1K679|Q1K679_NEUCR Clock controlled protein CCG-14 OS=Neurospora crassa (strain ATCC 24698 / 74-OR23-1A / CBS 708.71 / DSM 1257 / FGSC 987) OX=367110 GN=ccg-14 PE=3 SV=1	56393	14831	8	76.8	138	6.02	630397	488417	798.372	1594.73	1593.72	1.0092	109	123	90	3.6e-09	AMNELTGGNAEQFGR
2	1	tr|Q1K679	tr|Q1K679|Q1K679_NEUCR Clock controlled protein CCG-14 OS=Neurospora crassa (strain ATCC 24698 / 74-OR23-1A / CBS 708.71 / DSM 1257 / FGSC 987) OX=367110 GN=ccg-14 PE=3 SV=1	56393	14831	8	76.8	138	6.02	630492	759740	798.85	1595.69	1595.69	-0.0032	109	123	66.82	4e-06	AMNELTGGNAEQFGR
2	1	tr|Q1K679	tr|Q1K679|Q1K679_NEUCR Clock controlled protein CCG-14 OS=Neurospora crassa (strain ATCC 24698 / 74-OR23-1A / CBS 708.71 / DSM 1257 / FGSC 987) OX=367110 GN=ccg-14 PE=3 SV=1	56393	14831	8	76.8	138	6.02	630493	183224	798.85	1595.69	1595.69	-0.0025	109	123	48.35	2.9e-05	AMNELTGGNAEQFGR
2	1	tr|Q1K679	tr|Q1K679|Q1K679_NEUCR Clock controlled protein CCG-14 OS=Neurospora crassa (strain ATCC 24698 / 74-OR23-1A / CBS 708.71 / DSM 1257 / FGSC 987) OX=367110 GN=ccg-14 PE=3 SV=1	56393	14831	8	76.8	138	6.02	630494	571434	798.851	1595.69	1594.7	0.9821	109	123	33.26	0.00076	AMNELTGGNAEQFGR
2	1	tr|Q1K679	tr|Q1K679|Q1K679_NEUCR Clock controlled protein CCG-14 OS=Neurospora crassa (strain ATCC 24698 / 74-OR23-1A / CBS 708.71 / DSM 1257 / FGSC 987) OX=367110 GN=ccg-14 PE=3 SV=1	56393	14831	8	76.8	138	6.02	630495	182935	798.854	1595.69	1594.7	0.9879	109	123	57.31	4.2e-06	AMNELTGGNAEQFGR
2	1	tr|Q1K679	tr|Q1K679|Q1K679_NEUCR Clock controlled protein CCG-14 OS=Neurospora crassa (strain ATCC 24698 / 74-OR23-1A / CBS 708.71 / DSM 1257 / FGSC 987) OX=367110 GN=ccg-14 PE=3 SV=1	56393	14831	8	76.8	138	6.02	630501	443362	798.858	1595.7	1595.69	0.0136	109	123	46.59	0.00052	AMNELTGGNAEQFGR
2	1	tr|Q1K679	tr|Q1K679|Q1K679_NEUCR Clock controlled protein CCG-14 OS=Neurospora crassa (strain ATCC 24698 / 74-OR23-1A / CBS 708.71 / DSM 1257 / FGSC 987) OX=367110 GN=ccg-14 PE=3 SV=1	56393	14831	8	76.8	138	6.02	630503	759208	532.908	1595.7	1594.7	0.999	109	123	47.64	3.4e-05	AMNELTGGNAEQFGR
2	1	tr|Q1K679	tr|Q1K679|Q1K679_NEUCR Clock controlled protein CCG-14 OS=Neurospora crassa (strain ATCC 24698 / 74-OR23-1A / CBS 708.71 / DSM 1257 / FGSC 987) OX=367110 GN=ccg-14 PE=3 SV=1	56393	14831	8	76.8	138	6.02	630505	443235	532.91	1595.71	1594.7	1.0045	109	123	29	0.0019	AMNELTGGNAEQFGR
2	1	tr|Q1K679	tr|Q1K679|Q1K679_NEUCR Clock controlled protein CCG-14 OS=Neurospora crassa (strain ATCC 24698 / 74-OR23-1A / CBS 708.71 / DSM 1257 / FGSC 987) OX=367110 GN=ccg-14 PE=3 SV=1	56393	14831	8	76.8	138	6.02	630513	112749	798.869	1595.72	1594.7	1.0189	109	123	37.37	0.00031	AMNELTGGNAEQFGR
2	1	tr|Q1K679	tr|Q1K679|Q1K679_NEUCR Clock controlled protein CCG-14 OS=Neurospora crassa (strain ATCC 24698 / 74-OR23-1A / CBS 708.71 / DSM 1257 / FGSC 987) OX=367110 GN=ccg-14 PE=3 SV=1	56393	14831	8	76.8	138	6.02	630517	420034	532.917	1595.73	1594.7	1.0241	109	123	47.31	3.7e-05	AMNELTGGNAEQFGR
2	1	tr|Q1K679	tr|Q1K679|Q1K679_NEUCR Clock controlled protein CCG-14 OS=Neurospora crassa (strain ATCC 24698 / 74-OR23-1A / CBS 708.71 / DSM 1257 / FGSC 987) OX=367110 GN=ccg-14 PE=3 SV=1	56393	14831	8	76.8	138	6.02	630523	181101	532.918	1595.73	1594.7	1.0261	109	123	35.31	0.00049	AMNELTGGNAEQFGR
2	1	tr|Q1K679	tr|Q1K679|Q1K679_NEUCR Clock controlled protein CCG-14 OS=Neurospora crassa (strain ATCC 24698 / 74-OR23-1A / CBS 708.71 / DSM 1257 / FGSC 987) OX=367110 GN=ccg-14 PE=3 SV=1	56393	14831	8	76.8	138	6.02	631016	759198	533.244	1596.71	1595.69	1.0207	109	123	18.69	0.018	AMNELTGGNAEQFGR
2	1	tr|Q1K679	tr|Q1K679|Q1K679_NEUCR Clock controlled protein CCG-14 OS=Neurospora crassa (strain ATCC 24698 / 74-OR23-1A / CBS 708.71 / DSM 1257 / FGSC 987) OX=367110 GN=ccg-14 PE=3 SV=1	56393	14831	8	76.8	138	6.02	634900	764601	805.862	1609.71	1609.72	-0.0067	109	123	95.67	1.1e-09	AMNELTGGNAEQFGR
2	1	tr|Q1K679	tr|Q1K679|Q1K679_NEUCR Clock controlled protein CCG-14 OS=Neurospora crassa (strain ATCC 24698 / 74-OR23-1A / CBS 708.71 / DSM 1257 / FGSC 987) OX=367110 GN=ccg-14 PE=3 SV=1	56393	14831	8	76.8	138	6.02	634901	180043	805.863	1609.71	1609.72	-0.0048	109	123	80.75	2.7e-08	AMNELTGGNAEQFGR
2	1	tr|Q1K679	tr|Q1K679|Q1K679_NEUCR Clock controlled protein CCG-14 OS=Neurospora crassa (strain ATCC 24698 / 74-OR23-1A / CBS 708.71 / DSM 1257 / FGSC 987) OX=367110 GN=ccg-14 PE=3 SV=1	56393	14831	8	76.8	138	6.02	634904	180306	805.863	1609.71	1609.72	-0.0042	109	123	99.76	4.4e-10	AMNELTGGNAEQFGR
2	1	tr|Q1K679	tr|Q1K679|Q1K679_NEUCR Clock controlled protein CCG-14 OS=Neurospora crassa (strain ATCC 24698 / 74-OR23-1A / CBS 708.71 / DSM 1257 / FGSC 987) OX=367110 GN=ccg-14 PE=3 SV=1	56393	14831	8	76.8	138	6.02	634905	183800	805.863	1609.71	1609.72	-0.004	109	123	68.56	3.7e-07	AMNELTGGNAEQFGR
2	1	tr|Q1K679	tr|Q1K679|Q1K679_NEUCR Clock controlled protein CCG-14 OS=Neurospora crassa (strain ATCC 24698 / 74-OR23-1A / CBS 708.71 / DSM 1257 / FGSC 987) OX=367110 GN=ccg-14 PE=3 SV=1	56393	14831	8	76.8	138	6.02	634906	760318	805.863	1609.71	1609.72	-0.0039	109	123	73.68	1.2e-07	AMNELTGGNAEQFGR
2	1	tr|Q1K679	tr|Q1K679|Q1K679_NEUCR Clock controlled protein CCG-14 OS=Neurospora crassa (strain ATCC 24698 / 74-OR23-1A / CBS 708.71 / DSM 1257 / FGSC 987) OX=367110 GN=ccg-14 PE=3 SV=1	56393	14831	8	76.8	138	6.02	634907	351712	805.863	1609.71	1609.72	-0.0038	109	123	27.69	0.0025	AMNELTGGNAEQFGR
2	1	tr|Q1K679	tr|Q1K679|Q1K679_NEUCR Clock controlled protein CCG-14 OS=Neurospora crassa (strain ATCC 24698 / 74-OR23-1A / CBS 708.71 / DSM 1257 / FGSC 987) OX=367110 GN=ccg-14 PE=3 SV=1	56393	14831	8	76.8	138	6.02	634908	761306	805.863	1609.71	1609.72	-0.0038	109	123	106.41	1.1e-10	AMNELTGGNAEQFGR
2	1	tr|Q1K679	tr|Q1K679|Q1K679_NEUCR Clock controlled protein CCG-14 OS=Neurospora crassa (strain ATCC 24698 / 74-OR23-1A / CBS 708.71 / DSM 1257 / FGSC 987) OX=367110 GN=ccg-14 PE=3 SV=1	56393	14831	8	76.8	138	6.02	634909	16400	805.863	1609.71	1609.72	-0.0033	109	123	24.96	0.0046	AMNELTGGNAEQFGR
2	1	tr|Q1K679	tr|Q1K679|Q1K679_NEUCR Clock controlled protein CCG-14 OS=Neurospora crassa (strain ATCC 24698 / 74-OR23-1A / CBS 708.71 / DSM 1257 / FGSC 987) OX=367110 GN=ccg-14 PE=3 SV=1	56393	14831	8	76.8	138	6.02	634910	759312	805.863	1609.71	1609.72	-0.0033	109	123	107.21	8.9e-11	AMNELTGGNAEQFGR
2	1	tr|Q1K679	tr|Q1K679|Q1K679_NEUCR Clock controlled protein CCG-14 OS=Neurospora crassa (strain ATCC 24698 / 74-OR23-1A / CBS 708.71 / DSM 1257 / FGSC 987) OX=367110 GN=ccg-14 PE=3 SV=1	56393	14831	8	76.8	138	6.02	634912	761557	805.863	1609.71	1609.72	-0.0032	109	123	90.91	3.2e-09	AMNELTGGNAEQFGR
2	1	tr|Q1K679	tr|Q1K679|Q1K679_NEUCR Clock controlled protein CCG-14 OS=Neurospora crassa (strain ATCC 24698 / 74-OR23-1A / CBS 708.71 / DSM 1257 / FGSC 987) OX=367110 GN=ccg-14 PE=3 SV=1	56393	14831	8	76.8	138	6.02	634914	759588	805.864	1609.71	1609.72	-0.0031	109	123	73.13	1.4e-07	AMNELTGGNAEQFGR
2	1	tr|Q1K679	tr|Q1K679|Q1K679_NEUCR Clock controlled protein CCG-14 OS=Neurospora crassa (strain ATCC 24698 / 74-OR23-1A / CBS 708.71 / DSM 1257 / FGSC 987) OX=367110 GN=ccg-14 PE=3 SV=1	56393	14831	8	76.8	138	6.02	634915	764380	805.864	1609.71	1609.72	-0.0031	109	123	79.11	3.8e-08	AMNELTGGNAEQFGR
2	1	tr|Q1K679	tr|Q1K679|Q1K679_NEUCR Clock controlled protein CCG-14 OS=Neurospora crassa (strain ATCC 24698 / 74-OR23-1A / CBS 708.71 / DSM 1257 / FGSC 987) OX=367110 GN=ccg-14 PE=3 SV=1	56393	14831	8	76.8	138	6.02	634918	234241	805.864	1609.71	1609.72	-0.0026	109	123	19.31	0.015	AMNELTGGNAEQFGR
2	1	tr|Q1K679	tr|Q1K679|Q1K679_NEUCR Clock controlled protein CCG-14 OS=Neurospora crassa (strain ATCC 24698 / 74-OR23-1A / CBS 708.71 / DSM 1257 / FGSC 987) OX=367110 GN=ccg-14 PE=3 SV=1	56393	14831	8	76.8	138	6.02	634919	765972	805.864	1609.71	1609.72	-0.0026	109	123	31.59	0.0011	AMNELTGGNAEQFGR
2	1	tr|Q1K679	tr|Q1K679|Q1K679_NEUCR Clock controlled protein CCG-14 OS=Neurospora crassa (strain ATCC 24698 / 74-OR23-1A / CBS 708.71 / DSM 1257 / FGSC 987) OX=367110 GN=ccg-14 PE=3 SV=1	56393	14831	8	76.8	138	6.02	634920	732661	805.864	1609.71	1609.72	-0.0026	109	123	30.76	0.0013	AMNELTGGNAEQFGR
2	1	tr|Q1K679	tr|Q1K679|Q1K679_NEUCR Clock controlled protein CCG-14 OS=Neurospora crassa (strain ATCC 24698 / 74-OR23-1A / CBS 708.71 / DSM 1257 / FGSC 987) OX=367110 GN=ccg-14 PE=3 SV=1	56393	14831	8	76.8	138	6.02	634921	761578	805.864	1609.71	1609.72	-0.0026	109	123	88.21	5.4e-09	AMNELTGGNAEQFGR
2	1	tr|Q1K679	tr|Q1K679|Q1K679_NEUCR Clock controlled protein CCG-14 OS=Neurospora crassa (strain ATCC 24698 / 74-OR23-1A / CBS 708.71 / DSM 1257 / FGSC 987) OX=367110 GN=ccg-14 PE=3 SV=1	56393	14831	8	76.8	138	6.02	634922	512412	805.864	1609.71	1609.72	-0.0025	109	123	24.7	0.0048	AMNELTGGNAEQFGR
2	1	tr|Q1K679	tr|Q1K679|Q1K679_NEUCR Clock controlled protein CCG-14 OS=Neurospora crassa (strain ATCC 24698 / 74-OR23-1A / CBS 708.71 / DSM 1257 / FGSC 987) OX=367110 GN=ccg-14 PE=3 SV=1	56393	14831	8	76.8	138	6.02	634923	298889	805.864	1609.71	1609.72	-0.0023	109	123	52.26	1.3e-05	AMNELTGGNAEQFGR
2	1	tr|Q1K679	tr|Q1K679|Q1K679_NEUCR Clock controlled protein CCG-14 OS=Neurospora crassa (strain ATCC 24698 / 74-OR23-1A / CBS 708.71 / DSM 1257 / FGSC 987) OX=367110 GN=ccg-14 PE=3 SV=1	56393	14831	8	76.8	138	6.02	634925	769232	805.864	1609.71	1609.72	-0.0022	109	123	44.7	6.4e-05	AMNELTGGNAEQFGR
2	1	tr|Q1K679	tr|Q1K679|Q1K679_NEUCR Clock controlled protein CCG-14 OS=Neurospora crassa (strain ATCC 24698 / 74-OR23-1A / CBS 708.71 / DSM 1257 / FGSC 987) OX=367110 GN=ccg-14 PE=3 SV=1	56393	14831	8	76.8	138	6.02	634926	442528	805.864	1609.71	1609.72	-0.0022	109	123	90.95	3e-09	AMNELTGGNAEQFGR
2	1	tr|Q1K679	tr|Q1K679|Q1K679_NEUCR Clock controlled protein CCG-14 OS=Neurospora crassa (strain ATCC 24698 / 74-OR23-1A / CBS 708.71 / DSM 1257 / FGSC 987) OX=367110 GN=ccg-14 PE=3 SV=1	56393	14831	8	76.8	138	6.02	634927	763980	805.864	1609.71	1609.72	-0.0022	109	123	71.66	1.9e-07	AMNELTGGNAEQFGR
2	1	tr|Q1K679	tr|Q1K679|Q1K679_NEUCR Clock controlled protein CCG-14 OS=Neurospora crassa (strain ATCC 24698 / 74-OR23-1A / CBS 708.71 / DSM 1257 / FGSC 987) OX=367110 GN=ccg-14 PE=3 SV=1	56393	14831	8	76.8	138	6.02	634928	235004	805.864	1609.71	1609.72	-0.002	109	123	18.06	0.02	AMNELTGGNAEQFGR
2	1	tr|Q1K679	tr|Q1K679|Q1K679_NEUCR Clock controlled protein CCG-14 OS=Neurospora crassa (strain ATCC 24698 / 74-OR23-1A / CBS 708.71 / DSM 1257 / FGSC 987) OX=367110 GN=ccg-14 PE=3 SV=1	56393	14831	8	76.8	138	6.02	634929	763091	805.864	1609.71	1609.72	-0.002	109	123	95.93	1e-09	AMNELTGGNAEQFGR
2	1	tr|Q1K679	tr|Q1K679|Q1K679_NEUCR Clock controlled protein CCG-14 OS=Neurospora crassa (strain ATCC 24698 / 74-OR23-1A / CBS 708.71 / DSM 1257 / FGSC 987) OX=367110 GN=ccg-14 PE=3 SV=1	56393	14831	8	76.8	138	6.02	634930	756994	805.864	1609.71	1609.72	-0.002	109	123	99.47	4.7e-10	AMNELTGGNAEQFGR
2	1	tr|Q1K679	tr|Q1K679|Q1K679_NEUCR Clock controlled protein CCG-14 OS=Neurospora crassa (strain ATCC 24698 / 74-OR23-1A / CBS 708.71 / DSM 1257 / FGSC 987) OX=367110 GN=ccg-14 PE=3 SV=1	56393	14831	8	76.8	138	6.02	634931	765741	805.864	1609.71	1609.72	-0.0017	109	123	25.28	0.0043	AMNELTGGNAEQFGR
2	1	tr|Q1K679	tr|Q1K679|Q1K679_NEUCR Clock controlled protein CCG-14 OS=Neurospora crassa (strain ATCC 24698 / 74-OR23-1A / CBS 708.71 / DSM 1257 / FGSC 987) OX=367110 GN=ccg-14 PE=3 SV=1	56393	14831	8	76.8	138	6.02	634932	767840	805.864	1609.71	1609.72	-0.0017	109	123	16.57	0.028	AMNELTGGNAEQFGR
2	1	tr|Q1K679	tr|Q1K679|Q1K679_NEUCR Clock controlled protein CCG-14 OS=Neurospora crassa (strain ATCC 24698 / 74-OR23-1A / CBS 708.71 / DSM 1257 / FGSC 987) OX=367110 GN=ccg-14 PE=3 SV=1	56393	14831	8	76.8	138	6.02	634933	767619	805.864	1609.71	1609.72	-0.0017	109	123	28.82	0.002	AMNELTGGNAEQFGR
2	1	tr|Q1K679	tr|Q1K679|Q1K679_NEUCR Clock controlled protein CCG-14 OS=Neurospora crassa (strain ATCC 24698 / 74-OR23-1A / CBS 708.71 / DSM 1257 / FGSC 987) OX=367110 GN=ccg-14 PE=3 SV=1	56393	14831	8	76.8	138	6.02	634934	73162	805.864	1609.71	1609.72	-0.0017	109	123	32.02	0.00099	AMNELTGGNAEQFGR
2	1	tr|Q1K679	tr|Q1K679|Q1K679_NEUCR Clock controlled protein CCG-14 OS=Neurospora crassa (strain ATCC 24698 / 74-OR23-1A / CBS 708.71 / DSM 1257 / FGSC 987) OX=367110 GN=ccg-14 PE=3 SV=1	56393	14831	8	76.8	138	6.02	634935	760801	805.864	1609.71	1609.72	-0.0017	109	123	55.89	5.7e-06	AMNELTGGNAEQFGR
2	1	tr|Q1K679	tr|Q1K679|Q1K679_NEUCR Clock controlled protein CCG-14 OS=Neurospora crassa (strain ATCC 24698 / 74-OR23-1A / CBS 708.71 / DSM 1257 / FGSC 987) OX=367110 GN=ccg-14 PE=3 SV=1	56393	14831	8	76.8	138	6.02	634936	766966	805.864	1609.71	1609.72	-0.0016	109	123	44.93	6.1e-05	AMNELTGGNAEQFGR
2	1	tr|Q1K679	tr|Q1K679|Q1K679_NEUCR Clock controlled protein CCG-14 OS=Neurospora crassa (strain ATCC 24698 / 74-OR23-1A / CBS 708.71 / DSM 1257 / FGSC 987) OX=367110 GN=ccg-14 PE=3 SV=1	56393	14831	8	76.8	138	6.02	634937	184194	805.864	1609.71	1609.72	-0.0016	109	123	20.81	0.011	AMNELTGGNAEQFGR
2	1	tr|Q1K679	tr|Q1K679|Q1K679_NEUCR Clock controlled protein CCG-14 OS=Neurospora crassa (strain ATCC 24698 / 74-OR23-1A / CBS 708.71 / DSM 1257 / FGSC 987) OX=367110 GN=ccg-14 PE=3 SV=1	56393	14831	8	76.8	138	6.02	634938	110698	805.864	1609.71	1609.72	-0.0016	109	123	100.26	4e-10	AMNELTGGNAEQFGR
2	1	tr|Q1K679	tr|Q1K679|Q1K679_NEUCR Clock controlled protein CCG-14 OS=Neurospora crassa (strain ATCC 24698 / 74-OR23-1A / CBS 708.71 / DSM 1257 / FGSC 987) OX=367110 GN=ccg-14 PE=3 SV=1	56393	14831	8	76.8	138	6.02	634939	758962	805.864	1609.71	1609.72	-0.0016	109	123	72.25	1.7e-07	AMNELTGGNAEQFGR
2	1	tr|Q1K679	tr|Q1K679|Q1K679_NEUCR Clock controlled protein CCG-14 OS=Neurospora crassa (strain ATCC 24698 / 74-OR23-1A / CBS 708.71 / DSM 1257 / FGSC 987) OX=367110 GN=ccg-14 PE=3 SV=1	56393	14831	8	76.8	138	6.02	634940	755904	805.864	1609.71	1609.72	-0.0015	109	123	93.06	1.9e-09	AMNELTGGNAEQFGR
2	1	tr|Q1K679	tr|Q1K679|Q1K679_NEUCR Clock controlled protein CCG-14 OS=Neurospora crassa (strain ATCC 24698 / 74-OR23-1A / CBS 708.71 / DSM 1257 / FGSC 987) OX=367110 GN=ccg-14 PE=3 SV=1	56393	14831	8	76.8	138	6.02	634943	765305	805.864	1609.71	1609.72	-0.0014	109	123	63.34	1.2e-06	AMNELTGGNAEQFGR
2	1	tr|Q1K679	tr|Q1K679|Q1K679_NEUCR Clock controlled protein CCG-14 OS=Neurospora crassa (strain ATCC 24698 / 74-OR23-1A / CBS 708.71 / DSM 1257 / FGSC 987) OX=367110 GN=ccg-14 PE=3 SV=1	56393	14831	8	76.8	138	6.02	634944	392541	805.864	1609.71	1609.72	-0.0014	109	123	67	5.2e-07	AMNELTGGNAEQFGR
2	1	tr|Q1K679	tr|Q1K679|Q1K679_NEUCR Clock controlled protein CCG-14 OS=Neurospora crassa (strain ATCC 24698 / 74-OR23-1A / CBS 708.71 / DSM 1257 / FGSC 987) OX=367110 GN=ccg-14 PE=3 SV=1	56393	14831	8	76.8	138	6.02	634945	180820	805.864	1609.71	1609.72	-0.0014	109	123	28.48	0.0021	AMNELTGGNAEQFGR
2	1	tr|Q1K679	tr|Q1K679|Q1K679_NEUCR Clock controlled protein CCG-14 OS=Neurospora crassa (strain ATCC 24698 / 74-OR23-1A / CBS 708.71 / DSM 1257 / FGSC 987) OX=367110 GN=ccg-14 PE=3 SV=1	56393	14831	8	76.8	138	6.02	634946	761798	805.864	1609.71	1609.72	-0.0014	109	123	87.88	5.8e-09	AMNELTGGNAEQFGR
2	1	tr|Q1K679	tr|Q1K679|Q1K679_NEUCR Clock controlled protein CCG-14 OS=Neurospora crassa (strain ATCC 24698 / 74-OR23-1A / CBS 708.71 / DSM 1257 / FGSC 987) OX=367110 GN=ccg-14 PE=3 SV=1	56393	14831	8	76.8	138	6.02	634947	16130	805.864	1609.71	1609.72	-0.0012	109	123	74.43	1e-07	AMNELTGGNAEQFGR
2	1	tr|Q1K679	tr|Q1K679|Q1K679_NEUCR Clock controlled protein CCG-14 OS=Neurospora crassa (strain ATCC 24698 / 74-OR23-1A / CBS 708.71 / DSM 1257 / FGSC 987) OX=367110 GN=ccg-14 PE=3 SV=1	56393	14831	8	76.8	138	6.02	634948	766135	805.864	1609.71	1609.72	-0.0012	109	123	92.06	2.3e-09	AMNELTGGNAEQFGR
2	1	tr|Q1K679	tr|Q1K679|Q1K679_NEUCR Clock controlled protein CCG-14 OS=Neurospora crassa (strain ATCC 24698 / 74-OR23-1A / CBS 708.71 / DSM 1257 / FGSC 987) OX=367110 GN=ccg-14 PE=3 SV=1	56393	14831	8	76.8	138	6.02	634952	709940	805.864	1609.71	1609.72	-0.0011	109	123	82.42	1.9e-08	AMNELTGGNAEQFGR
2	1	tr|Q1K679	tr|Q1K679|Q1K679_NEUCR Clock controlled protein CCG-14 OS=Neurospora crassa (strain ATCC 24698 / 74-OR23-1A / CBS 708.71 / DSM 1257 / FGSC 987) OX=367110 GN=ccg-14 PE=3 SV=1	56393	14831	8	76.8	138	6.02	634953	182199	805.864	1609.71	1609.72	-0.0011	109	123	88.45	5.1e-09	AMNELTGGNAEQFGR
2	1	tr|Q1K679	tr|Q1K679|Q1K679_NEUCR Clock controlled protein CCG-14 OS=Neurospora crassa (strain ATCC 24698 / 74-OR23-1A / CBS 708.71 / DSM 1257 / FGSC 987) OX=367110 GN=ccg-14 PE=3 SV=1	56393	14831	8	76.8	138	6.02	634954	757807	805.864	1609.71	1609.72	-0.0011	109	123	99.72	4.5e-10	AMNELTGGNAEQFGR
2	1	tr|Q1K679	tr|Q1K679|Q1K679_NEUCR Clock controlled protein CCG-14 OS=Neurospora crassa (strain ATCC 24698 / 74-OR23-1A / CBS 708.71 / DSM 1257 / FGSC 987) OX=367110 GN=ccg-14 PE=3 SV=1	56393	14831	8	76.8	138	6.02	634955	382666	805.865	1609.71	1609.72	-0.001	109	123	13.88	0.05	AMNELTGGNAEQFGR
2	1	tr|Q1K679	tr|Q1K679|Q1K679_NEUCR Clock controlled protein CCG-14 OS=Neurospora crassa (strain ATCC 24698 / 74-OR23-1A / CBS 708.71 / DSM 1257 / FGSC 987) OX=367110 GN=ccg-14 PE=3 SV=1	56393	14831	8	76.8	138	6.02	634957	206894	805.865	1609.71	1609.72	-0.001	109	123	31.26	0.0012	AMNELTGGNAEQFGR
2	1	tr|Q1K679	tr|Q1K679|Q1K679_NEUCR Clock controlled protein CCG-14 OS=Neurospora crassa (strain ATCC 24698 / 74-OR23-1A / CBS 708.71 / DSM 1257 / FGSC 987) OX=367110 GN=ccg-14 PE=3 SV=1	56393	14831	8	76.8	138	6.02	634958	767210	805.865	1609.71	1609.72	-0.001	109	123	35.18	0.0005	AMNELTGGNAEQFGR
2	1	tr|Q1K679	tr|Q1K679|Q1K679_NEUCR Clock controlled protein CCG-14 OS=Neurospora crassa (strain ATCC 24698 / 74-OR23-1A / CBS 708.71 / DSM 1257 / FGSC 987) OX=367110 GN=ccg-14 PE=3 SV=1	56393	14831	8	76.8	138	6.02	634960	766541	805.865	1609.71	1609.72	-0.0009	109	123	59.76	3e-06	AMNELTGGNAEQFGR
2	1	tr|Q1K679	tr|Q1K679|Q1K679_NEUCR Clock controlled protein CCG-14 OS=Neurospora crassa (strain ATCC 24698 / 74-OR23-1A / CBS 708.71 / DSM 1257 / FGSC 987) OX=367110 GN=ccg-14 PE=3 SV=1	56393	14831	8	76.8	138	6.02	634961	763345	805.865	1609.71	1609.72	-0.0009	109	123	96.92	8.2e-10	AMNELTGGNAEQFGR
2	1	tr|Q1K679	tr|Q1K679|Q1K679_NEUCR Clock controlled protein CCG-14 OS=Neurospora crassa (strain ATCC 24698 / 74-OR23-1A / CBS 708.71 / DSM 1257 / FGSC 987) OX=367110 GN=ccg-14 PE=3 SV=1	56393	14831	8	76.8	138	6.02	634962	442807	805.865	1609.71	1609.72	-0.0009	109	123	106.83	9.6e-11	AMNELTGGNAEQFGR
2	1	tr|Q1K679	tr|Q1K679|Q1K679_NEUCR Clock controlled protein CCG-14 OS=Neurospora crassa (strain ATCC 24698 / 74-OR23-1A / CBS 708.71 / DSM 1257 / FGSC 987) OX=367110 GN=ccg-14 PE=3 SV=1	56393	14831	8	76.8	138	6.02	634963	756551	537.579	1609.71	1609.72	-0.0009	109	123	67.98	4.2e-07	AMNELTGGNAEQFGR
2	1	tr|Q1K679	tr|Q1K679|Q1K679_NEUCR Clock controlled protein CCG-14 OS=Neurospora crassa (strain ATCC 24698 / 74-OR23-1A / CBS 708.71 / DSM 1257 / FGSC 987) OX=367110 GN=ccg-14 PE=3 SV=1	56393	14831	8	76.8	138	6.02	634964	451875	805.865	1609.71	1609.72	-0.0008	109	123	21.37	0.0099	AMNELTGGNAEQFGR
2	1	tr|Q1K679	tr|Q1K679|Q1K679_NEUCR Clock controlled protein CCG-14 OS=Neurospora crassa (strain ATCC 24698 / 74-OR23-1A / CBS 708.71 / DSM 1257 / FGSC 987) OX=367110 GN=ccg-14 PE=3 SV=1	56393	14831	8	76.8	138	6.02	634967	570880	805.865	1609.71	1609.72	-0.0008	109	123	33.65	0.0007	AMNELTGGNAEQFGR
2	1	tr|Q1K679	tr|Q1K679|Q1K679_NEUCR Clock controlled protein CCG-14 OS=Neurospora crassa (strain ATCC 24698 / 74-OR23-1A / CBS 708.71 / DSM 1257 / FGSC 987) OX=367110 GN=ccg-14 PE=3 SV=1	56393	14831	8	76.8	138	6.02	634968	263631	805.865	1609.71	1609.72	-0.0008	109	123	73.65	1.2e-07	AMNELTGGNAEQFGR
2	1	tr|Q1K679	tr|Q1K679|Q1K679_NEUCR Clock controlled protein CCG-14 OS=Neurospora crassa (strain ATCC 24698 / 74-OR23-1A / CBS 708.71 / DSM 1257 / FGSC 987) OX=367110 GN=ccg-14 PE=3 SV=1	56393	14831	8	76.8	138	6.02	634969	733936	805.865	1609.71	1609.72	-0.0008	109	123	86.04	8.6e-09	AMNELTGGNAEQFGR
2	1	tr|Q1K679	tr|Q1K679|Q1K679_NEUCR Clock controlled protein CCG-14 OS=Neurospora crassa (strain ATCC 24698 / 74-OR23-1A / CBS 708.71 / DSM 1257 / FGSC 987) OX=367110 GN=ccg-14 PE=3 SV=1	56393	14831	8	76.8	138	6.02	634970	233829	805.865	1609.71	1609.72	-0.0008	109	123	99.36	4.8e-10	AMNELTGGNAEQFGR
2	1	tr|Q1K679	tr|Q1K679|Q1K679_NEUCR Clock controlled protein CCG-14 OS=Neurospora crassa (strain ATCC 24698 / 74-OR23-1A / CBS 708.71 / DSM 1257 / FGSC 987) OX=367110 GN=ccg-14 PE=3 SV=1	56393	14831	8	76.8	138	6.02	634971	761986	805.865	1609.71	1609.72	-0.0008	109	123	78.79	4.1e-08	AMNELTGGNAEQFGR
2	1	tr|Q1K679	tr|Q1K679|Q1K679_NEUCR Clock controlled protein CCG-14 OS=Neurospora crassa (strain ATCC 24698 / 74-OR23-1A / CBS 708.71 / DSM 1257 / FGSC 987) OX=367110 GN=ccg-14 PE=3 SV=1	56393	14831	8	76.8	138	6.02	634972	179476	805.865	1609.71	1609.72	-0.0008	109	123	103.45	2e-10	AMNELTGGNAEQFGR
2	1	tr|Q1K679	tr|Q1K679|Q1K679_NEUCR Clock controlled protein CCG-14 OS=Neurospora crassa (strain ATCC 24698 / 74-OR23-1A / CBS 708.71 / DSM 1257 / FGSC 987) OX=367110 GN=ccg-14 PE=3 SV=1	56393	14831	8	76.8	138	6.02	634974	185433	805.865	1609.71	1609.72	-0.0006	109	123	30.99	0.0012	AMNELTGGNAEQFGR
2	1	tr|Q1K679	tr|Q1K679|Q1K679_NEUCR Clock controlled protein CCG-14 OS=Neurospora crassa (strain ATCC 24698 / 74-OR23-1A / CBS 708.71 / DSM 1257 / FGSC 987) OX=367110 GN=ccg-14 PE=3 SV=1	56393	14831	8	76.8	138	6.02	634975	585462	805.865	1609.71	1609.72	-0.0006	109	123	14.31	0.045	AMNELTGGNAEQFGR
2	1	tr|Q1K679	tr|Q1K679|Q1K679_NEUCR Clock controlled protein CCG-14 OS=Neurospora crassa (strain ATCC 24698 / 74-OR23-1A / CBS 708.71 / DSM 1257 / FGSC 987) OX=367110 GN=ccg-14 PE=3 SV=1	56393	14831	8	76.8	138	6.02	634977	184982	805.865	1609.71	1609.72	-0.0006	109	123	21.77	0.0091	AMNELTGGNAEQFGR
2	1	tr|Q1K679	tr|Q1K679|Q1K679_NEUCR Clock controlled protein CCG-14 OS=Neurospora crassa (strain ATCC 24698 / 74-OR23-1A / CBS 708.71 / DSM 1257 / FGSC 987) OX=367110 GN=ccg-14 PE=3 SV=1	56393	14831	8	76.8	138	6.02	634978	233378	805.865	1609.71	1609.72	-0.0006	109	123	66.59	5.7e-07	AMNELTGGNAEQFGR
2	1	tr|Q1K679	tr|Q1K679|Q1K679_NEUCR Clock controlled protein CCG-14 OS=Neurospora crassa (strain ATCC 24698 / 74-OR23-1A / CBS 708.71 / DSM 1257 / FGSC 987) OX=367110 GN=ccg-14 PE=3 SV=1	56393	14831	8	76.8	138	6.02	634979	328972	805.865	1609.71	1609.72	-0.0006	109	123	27.24	0.0028	AMNELTGGNAEQFGR
2	1	tr|Q1K679	tr|Q1K679|Q1K679_NEUCR Clock controlled protein CCG-14 OS=Neurospora crassa (strain ATCC 24698 / 74-OR23-1A / CBS 708.71 / DSM 1257 / FGSC 987) OX=367110 GN=ccg-14 PE=3 SV=1	56393	14831	8	76.8	138	6.02	634980	763836	805.865	1609.71	1609.72	-0.0006	109	123	91.09	2.9e-09	AMNELTGGNAEQFGR
2	1	tr|Q1K679	tr|Q1K679|Q1K679_NEUCR Clock controlled protein CCG-14 OS=Neurospora crassa (strain ATCC 24698 / 74-OR23-1A / CBS 708.71 / DSM 1257 / FGSC 987) OX=367110 GN=ccg-14 PE=3 SV=1	56393	14831	8	76.8	138	6.02	634981	762927	805.865	1609.71	1609.72	-0.0006	109	123	90.64	3.2e-09	AMNELTGGNAEQFGR
2	1	tr|Q1K679	tr|Q1K679|Q1K679_NEUCR Clock controlled protein CCG-14 OS=Neurospora crassa (strain ATCC 24698 / 74-OR23-1A / CBS 708.71 / DSM 1257 / FGSC 987) OX=367110 GN=ccg-14 PE=3 SV=1	56393	14831	8	76.8	138	6.02	634982	760584	805.865	1609.71	1609.72	-0.0006	109	123	97.97	6.5e-10	AMNELTGGNAEQFGR
2	1	tr|Q1K679	tr|Q1K679|Q1K679_NEUCR Clock controlled protein CCG-14 OS=Neurospora crassa (strain ATCC 24698 / 74-OR23-1A / CBS 708.71 / DSM 1257 / FGSC 987) OX=367110 GN=ccg-14 PE=3 SV=1	56393	14831	8	76.8	138	6.02	634983	570206	805.865	1609.71	1609.72	-0.0006	109	123	101.07	3.3e-10	AMNELTGGNAEQFGR
2	1	tr|Q1K679	tr|Q1K679|Q1K679_NEUCR Clock controlled protein CCG-14 OS=Neurospora crassa (strain ATCC 24698 / 74-OR23-1A / CBS 708.71 / DSM 1257 / FGSC 987) OX=367110 GN=ccg-14 PE=3 SV=1	56393	14831	8	76.8	138	6.02	634984	234024	805.865	1609.71	1609.72	-0.0006	109	123	79.65	3.4e-08	AMNELTGGNAEQFGR
2	1	tr|Q1K679	tr|Q1K679|Q1K679_NEUCR Clock controlled protein CCG-14 OS=Neurospora crassa (strain ATCC 24698 / 74-OR23-1A / CBS 708.71 / DSM 1257 / FGSC 987) OX=367110 GN=ccg-14 PE=3 SV=1	56393	14831	8	76.8	138	6.02	634985	442762	537.579	1609.71	1609.72	-0.0005	109	123	18.66	0.018	AMNELTGGNAEQFGR
2	1	tr|Q1K679	tr|Q1K679|Q1K679_NEUCR Clock controlled protein CCG-14 OS=Neurospora crassa (strain ATCC 24698 / 74-OR23-1A / CBS 708.71 / DSM 1257 / FGSC 987) OX=367110 GN=ccg-14 PE=3 SV=1	56393	14831	8	76.8	138	6.02	634989	205850	805.865	1609.71	1609.72	-0.0005	109	123	24.66	0.0049	AMNELTGGNAEQFGR
2	1	tr|Q1K679	tr|Q1K679|Q1K679_NEUCR Clock controlled protein CCG-14 OS=Neurospora crassa (strain ATCC 24698 / 74-OR23-1A / CBS 708.71 / DSM 1257 / FGSC 987) OX=367110 GN=ccg-14 PE=3 SV=1	56393	14831	8	76.8	138	6.02	634990	183362	805.865	1609.71	1609.72	-0.0005	109	123	53.29	1e-05	AMNELTGGNAEQFGR
2	1	tr|Q1K679	tr|Q1K679|Q1K679_NEUCR Clock controlled protein CCG-14 OS=Neurospora crassa (strain ATCC 24698 / 74-OR23-1A / CBS 708.71 / DSM 1257 / FGSC 987) OX=367110 GN=ccg-14 PE=3 SV=1	56393	14831	8	76.8	138	6.02	634991	146295	805.865	1609.71	1609.72	-0.0005	109	123	38.41	0.00025	AMNELTGGNAEQFGR
2	1	tr|Q1K679	tr|Q1K679|Q1K679_NEUCR Clock controlled protein CCG-14 OS=Neurospora crassa (strain ATCC 24698 / 74-OR23-1A / CBS 708.71 / DSM 1257 / FGSC 987) OX=367110 GN=ccg-14 PE=3 SV=1	56393	14831	8	76.8	138	6.02	634992	759839	805.865	1609.71	1609.72	-0.0005	109	123	66.72	5.5e-07	AMNELTGGNAEQFGR
2	1	tr|Q1K679	tr|Q1K679|Q1K679_NEUCR Clock controlled protein CCG-14 OS=Neurospora crassa (strain ATCC 24698 / 74-OR23-1A / CBS 708.71 / DSM 1257 / FGSC 987) OX=367110 GN=ccg-14 PE=3 SV=1	56393	14831	8	76.8	138	6.02	634993	765061	805.865	1609.71	1609.72	-0.0005	109	123	67.86	4.3e-07	AMNELTGGNAEQFGR
2	1	tr|Q1K679	tr|Q1K679|Q1K679_NEUCR Clock controlled protein CCG-14 OS=Neurospora crassa (strain ATCC 24698 / 74-OR23-1A / CBS 708.71 / DSM 1257 / FGSC 987) OX=367110 GN=ccg-14 PE=3 SV=1	56393	14831	8	76.8	138	6.02	634994	233623	805.865	1609.71	1609.72	-0.0005	109	123	96.52	8.9e-10	AMNELTGGNAEQFGR
2	1	tr|Q1K679	tr|Q1K679|Q1K679_NEUCR Clock controlled protein CCG-14 OS=Neurospora crassa (strain ATCC 24698 / 74-OR23-1A / CBS 708.71 / DSM 1257 / FGSC 987) OX=367110 GN=ccg-14 PE=3 SV=1	56393	14831	8	76.8	138	6.02	634995	762547	805.865	1609.71	1609.72	-0.0005	109	123	99.59	4.6e-10	AMNELTGGNAEQFGR
2	1	tr|Q1K679	tr|Q1K679|Q1K679_NEUCR Clock controlled protein CCG-14 OS=Neurospora crassa (strain ATCC 24698 / 74-OR23-1A / CBS 708.71 / DSM 1257 / FGSC 987) OX=367110 GN=ccg-14 PE=3 SV=1	56393	14831	8	76.8	138	6.02	634996	569563	805.865	1609.71	1609.72	-0.0005	109	123	97.37	7.4e-10	AMNELTGGNAEQFGR
2	1	tr|Q1K679	tr|Q1K679|Q1K679_NEUCR Clock controlled protein CCG-14 OS=Neurospora crassa (strain ATCC 24698 / 74-OR23-1A / CBS 708.71 / DSM 1257 / FGSC 987) OX=367110 GN=ccg-14 PE=3 SV=1	56393	14831	8	76.8	138	6.02	634998	572565	805.865	1609.72	1609.72	-0.0003	109	123	19.17	0.031	AMNELTGGNAEQFGR
2	1	tr|Q1K679	tr|Q1K679|Q1K679_NEUCR Clock controlled protein CCG-14 OS=Neurospora crassa (strain ATCC 24698 / 74-OR23-1A / CBS 708.71 / DSM 1257 / FGSC 987) OX=367110 GN=ccg-14 PE=3 SV=1	56393	14831	8	76.8	138	6.02	634999	768070	805.865	1609.72	1609.72	-0.0003	109	123	30.7	0.0013	AMNELTGGNAEQFGR
2	1	tr|Q1K679	tr|Q1K679|Q1K679_NEUCR Clock controlled protein CCG-14 OS=Neurospora crassa (strain ATCC 24698 / 74-OR23-1A / CBS 708.71 / DSM 1257 / FGSC 987) OX=367110 GN=ccg-14 PE=3 SV=1	56393	14831	8	76.8	138	6.02	635000	184501	805.865	1609.72	1609.72	-0.0003	109	123	14.99	0.039	AMNELTGGNAEQFGR
2	1	tr|Q1K679	tr|Q1K679|Q1K679_NEUCR Clock controlled protein CCG-14 OS=Neurospora crassa (strain ATCC 24698 / 74-OR23-1A / CBS 708.71 / DSM 1257 / FGSC 987) OX=367110 GN=ccg-14 PE=3 SV=1	56393	14831	8	76.8	138	6.02	635002	263883	805.865	1609.72	1609.72	-0.0003	109	123	19.31	0.015	AMNELTGGNAEQFGR
2	1	tr|Q1K679	tr|Q1K679|Q1K679_NEUCR Clock controlled protein CCG-14 OS=Neurospora crassa (strain ATCC 24698 / 74-OR23-1A / CBS 708.71 / DSM 1257 / FGSC 987) OX=367110 GN=ccg-14 PE=3 SV=1	56393	14831	8	76.8	138	6.02	635003	767431	805.865	1609.72	1609.72	-0.0003	109	123	28.55	0.0021	AMNELTGGNAEQFGR
2	1	tr|Q1K679	tr|Q1K679|Q1K679_NEUCR Clock controlled protein CCG-14 OS=Neurospora crassa (strain ATCC 24698 / 74-OR23-1A / CBS 708.71 / DSM 1257 / FGSC 987) OX=367110 GN=ccg-14 PE=3 SV=1	56393	14831	8	76.8	138	6.02	635004	234801	805.865	1609.72	1609.72	-0.0003	109	123	86	8.6e-09	AMNELTGGNAEQFGR
2	1	tr|Q1K679	tr|Q1K679|Q1K679_NEUCR Clock controlled protein CCG-14 OS=Neurospora crassa (strain ATCC 24698 / 74-OR23-1A / CBS 708.71 / DSM 1257 / FGSC 987) OX=367110 GN=ccg-14 PE=3 SV=1	56393	14831	8	76.8	138	6.02	635005	617623	805.865	1609.72	1609.72	-0.0003	109	123	61.61	1.7e-06	AMNELTGGNAEQFGR
2	1	tr|Q1K679	tr|Q1K679|Q1K679_NEUCR Clock controlled protein CCG-14 OS=Neurospora crassa (strain ATCC 24698 / 74-OR23-1A / CBS 708.71 / DSM 1257 / FGSC 987) OX=367110 GN=ccg-14 PE=3 SV=1	56393	14831	8	76.8	138	6.02	635006	783300	805.865	1609.72	1609.72	-0.0003	109	123	70.3	2.6e-07	AMNELTGGNAEQFGR
2	1	tr|Q1K679	tr|Q1K679|Q1K679_NEUCR Clock controlled protein CCG-14 OS=Neurospora crassa (strain ATCC 24698 / 74-OR23-1A / CBS 708.71 / DSM 1257 / FGSC 987) OX=367110 GN=ccg-14 PE=3 SV=1	56393	14831	8	76.8	138	6.02	635011	441999	805.865	1609.72	1609.72	-0.0001	109	123	37.8	0.00029	AMNELTGGNAEQFGR
2	1	tr|Q1K679	tr|Q1K679|Q1K679_NEUCR Clock controlled protein CCG-14 OS=Neurospora crassa (strain ATCC 24698 / 74-OR23-1A / CBS 708.71 / DSM 1257 / FGSC 987) OX=367110 GN=ccg-14 PE=3 SV=1	56393	14831	8	76.8	138	6.02	635012	571305	805.865	1609.72	1609.72	-0.0001	109	123	16.47	0.029	AMNELTGGNAEQFGR
2	1	tr|Q1K679	tr|Q1K679|Q1K679_NEUCR Clock controlled protein CCG-14 OS=Neurospora crassa (strain ATCC 24698 / 74-OR23-1A / CBS 708.71 / DSM 1257 / FGSC 987) OX=367110 GN=ccg-14 PE=3 SV=1	56393	14831	8	76.8	138	6.02	635013	692626	805.865	1609.72	1609.72	-0.0001	109	123	48.4	2.9e-05	AMNELTGGNAEQFGR
2	1	tr|Q1K679	tr|Q1K679|Q1K679_NEUCR Clock controlled protein CCG-14 OS=Neurospora crassa (strain ATCC 24698 / 74-OR23-1A / CBS 708.71 / DSM 1257 / FGSC 987) OX=367110 GN=ccg-14 PE=3 SV=1	56393	14831	8	76.8	138	6.02	635014	763491	805.865	1609.72	1609.72	-0.0001	109	123	41.87	0.00012	AMNELTGGNAEQFGR
2	1	tr|Q1K679	tr|Q1K679|Q1K679_NEUCR Clock controlled protein CCG-14 OS=Neurospora crassa (strain ATCC 24698 / 74-OR23-1A / CBS 708.71 / DSM 1257 / FGSC 987) OX=367110 GN=ccg-14 PE=3 SV=1	56393	14831	8	76.8	138	6.02	635015	205600	805.865	1609.72	1609.72	-0.0001	109	123	44.47	6.8e-05	AMNELTGGNAEQFGR
2	1	tr|Q1K679	tr|Q1K679|Q1K679_NEUCR Clock controlled protein CCG-14 OS=Neurospora crassa (strain ATCC 24698 / 74-OR23-1A / CBS 708.71 / DSM 1257 / FGSC 987) OX=367110 GN=ccg-14 PE=3 SV=1	56393	14831	8	76.8	138	6.02	635016	442641	805.865	1609.72	1609.72	-0.0001	109	123	88.09	5.5e-09	AMNELTGGNAEQFGR
2	1	tr|Q1K679	tr|Q1K679|Q1K679_NEUCR Clock controlled protein CCG-14 OS=Neurospora crassa (strain ATCC 24698 / 74-OR23-1A / CBS 708.71 / DSM 1257 / FGSC 987) OX=367110 GN=ccg-14 PE=3 SV=1	56393	14831	8	76.8	138	6.02	635017	764831	805.865	1609.72	1609.72	-0.0001	109	123	94.65	1.3e-09	AMNELTGGNAEQFGR
2	1	tr|Q1K679	tr|Q1K679|Q1K679_NEUCR Clock controlled protein CCG-14 OS=Neurospora crassa (strain ATCC 24698 / 74-OR23-1A / CBS 708.71 / DSM 1257 / FGSC 987) OX=367110 GN=ccg-14 PE=3 SV=1	56393	14831	8	76.8	138	6.02	635018	418600	805.865	1609.72	1609.72	-0.0001	109	123	100.2	4e-10	AMNELTGGNAEQFGR
2	1	tr|Q1K679	tr|Q1K679|Q1K679_NEUCR Clock controlled protein CCG-14 OS=Neurospora crassa (strain ATCC 24698 / 74-OR23-1A / CBS 708.71 / DSM 1257 / FGSC 987) OX=367110 GN=ccg-14 PE=3 SV=1	56393	14831	8	76.8	138	6.02	635019	442262	805.865	1609.72	1609.72	-0.0001	109	123	103.34	2e-10	AMNELTGGNAEQFGR
2	1	tr|Q1K679	tr|Q1K679|Q1K679_NEUCR Clock controlled protein CCG-14 OS=Neurospora crassa (strain ATCC 24698 / 74-OR23-1A / CBS 708.71 / DSM 1257 / FGSC 987) OX=367110 GN=ccg-14 PE=3 SV=1	56393	14831	8	76.8	138	6.02	635021	186185	805.865	1609.72	1609.72	0	109	123	22.16	0.0083	AMNELTGGNAEQFGR
2	1	tr|Q1K679	tr|Q1K679|Q1K679_NEUCR Clock controlled protein CCG-14 OS=Neurospora crassa (strain ATCC 24698 / 74-OR23-1A / CBS 708.71 / DSM 1257 / FGSC 987) OX=367110 GN=ccg-14 PE=3 SV=1	56393	14831	8	76.8	138	6.02	635022	602794	805.865	1609.72	1609.72	0	109	123	45.59	5.9e-05	AMNELTGGNAEQFGR
2	1	tr|Q1K679	tr|Q1K679|Q1K679_NEUCR Clock controlled protein CCG-14 OS=Neurospora crassa (strain ATCC 24698 / 74-OR23-1A / CBS 708.71 / DSM 1257 / FGSC 987) OX=367110 GN=ccg-14 PE=3 SV=1	56393	14831	8	76.8	138	6.02	635023	461141	805.865	1609.72	1609.72	0	109	123	18.61	0.018	AMNELTGGNAEQFGR
2	1	tr|Q1K679	tr|Q1K679|Q1K679_NEUCR Clock controlled protein CCG-14 OS=Neurospora crassa (strain ATCC 24698 / 74-OR23-1A / CBS 708.71 / DSM 1257 / FGSC 987) OX=367110 GN=ccg-14 PE=3 SV=1	56393	14831	8	76.8	138	6.02	635024	783285	805.865	1609.72	1609.72	0	109	123	93.86	1.6e-09	AMNELTGGNAEQFGR
2	1	tr|Q1K679	tr|Q1K679|Q1K679_NEUCR Clock controlled protein CCG-14 OS=Neurospora crassa (strain ATCC 24698 / 74-OR23-1A / CBS 708.71 / DSM 1257 / FGSC 987) OX=367110 GN=ccg-14 PE=3 SV=1	56393	14831	8	76.8	138	6.02	635027	41910	805.865	1609.72	1609.72	0.0001	109	123	26.09	0.0036	AMNELTGGNAEQFGR
2	1	tr|Q1K679	tr|Q1K679|Q1K679_NEUCR Clock controlled protein CCG-14 OS=Neurospora crassa (strain ATCC 24698 / 74-OR23-1A / CBS 708.71 / DSM 1257 / FGSC 987) OX=367110 GN=ccg-14 PE=3 SV=1	56393	14831	8	76.8	138	6.02	635028	442175	805.865	1609.72	1609.72	0.0001	109	123	108.96	6.1e-11	AMNELTGGNAEQFGR
2	1	tr|Q1K679	tr|Q1K679|Q1K679_NEUCR Clock controlled protein CCG-14 OS=Neurospora crassa (strain ATCC 24698 / 74-OR23-1A / CBS 708.71 / DSM 1257 / FGSC 987) OX=367110 GN=ccg-14 PE=3 SV=1	56393	14831	8	76.8	138	6.02	635031	571575	805.865	1609.72	1609.72	0.0002	109	123	16.68	0.027	AMNELTGGNAEQFGR
2	1	tr|Q1K679	tr|Q1K679|Q1K679_NEUCR Clock controlled protein CCG-14 OS=Neurospora crassa (strain ATCC 24698 / 74-OR23-1A / CBS 708.71 / DSM 1257 / FGSC 987) OX=367110 GN=ccg-14 PE=3 SV=1	56393	14831	8	76.8	138	6.02	635032	766326	805.865	1609.72	1609.72	0.0002	109	123	46.28	4.6e-05	AMNELTGGNAEQFGR
2	1	tr|Q1K679	tr|Q1K679|Q1K679_NEUCR Clock controlled protein CCG-14 OS=Neurospora crassa (strain ATCC 24698 / 74-OR23-1A / CBS 708.71 / DSM 1257 / FGSC 987) OX=367110 GN=ccg-14 PE=3 SV=1	56393	14831	8	76.8	138	6.02	635033	765517	805.865	1609.72	1609.72	0.0002	109	123	77.4	5.5e-08	AMNELTGGNAEQFGR
2	1	tr|Q1K679	tr|Q1K679|Q1K679_NEUCR Clock controlled protein CCG-14 OS=Neurospora crassa (strain ATCC 24698 / 74-OR23-1A / CBS 708.71 / DSM 1257 / FGSC 987) OX=367110 GN=ccg-14 PE=3 SV=1	56393	14831	8	76.8	138	6.02	635034	182831	805.865	1609.72	1609.72	0.0002	109	123	68.42	3.8e-07	AMNELTGGNAEQFGR
2	1	tr|Q1K679	tr|Q1K679|Q1K679_NEUCR Clock controlled protein CCG-14 OS=Neurospora crassa (strain ATCC 24698 / 74-OR23-1A / CBS 708.71 / DSM 1257 / FGSC 987) OX=367110 GN=ccg-14 PE=3 SV=1	56393	14831	8	76.8	138	6.02	635035	762732	805.865	1609.72	1609.72	0.0002	109	123	103.28	2.1e-10	AMNELTGGNAEQFGR
2	1	tr|Q1K679	tr|Q1K679|Q1K679_NEUCR Clock controlled protein CCG-14 OS=Neurospora crassa (strain ATCC 24698 / 74-OR23-1A / CBS 708.71 / DSM 1257 / FGSC 987) OX=367110 GN=ccg-14 PE=3 SV=1	56393	14831	8	76.8	138	6.02	635036	764212	805.865	1609.72	1609.72	0.0002	109	123	94.41	1.4e-09	AMNELTGGNAEQFGR
2	1	tr|Q1K679	tr|Q1K679|Q1K679_NEUCR Clock controlled protein CCG-14 OS=Neurospora crassa (strain ATCC 24698 / 74-OR23-1A / CBS 708.71 / DSM 1257 / FGSC 987) OX=367110 GN=ccg-14 PE=3 SV=1	56393	14831	8	76.8	138	6.02	635037	179747	805.865	1609.72	1609.72	0.0002	109	123	100.37	3.9e-10	AMNELTGGNAEQFGR
2	1	tr|Q1K679	tr|Q1K679|Q1K679_NEUCR Clock controlled protein CCG-14 OS=Neurospora crassa (strain ATCC 24698 / 74-OR23-1A / CBS 708.71 / DSM 1257 / FGSC 987) OX=367110 GN=ccg-14 PE=3 SV=1	56393	14831	8	76.8	138	6.02	635038	365842	805.865	1609.72	1609.72	0.0003	109	123	18.24	0.019	AMNELTGGNAEQFGR
2	1	tr|Q1K679	tr|Q1K679|Q1K679_NEUCR Clock controlled protein CCG-14 OS=Neurospora crassa (strain ATCC 24698 / 74-OR23-1A / CBS 708.71 / DSM 1257 / FGSC 987) OX=367110 GN=ccg-14 PE=3 SV=1	56393	14831	8	76.8	138	6.02	635039	757523	805.865	1609.72	1609.72	0.0003	109	123	52.44	1.2e-05	AMNELTGGNAEQFGR
2	1	tr|Q1K679	tr|Q1K679|Q1K679_NEUCR Clock controlled protein CCG-14 OS=Neurospora crassa (strain ATCC 24698 / 74-OR23-1A / CBS 708.71 / DSM 1257 / FGSC 987) OX=367110 GN=ccg-14 PE=3 SV=1	56393	14831	8	76.8	138	6.02	635040	569947	805.865	1609.72	1609.72	0.0003	109	123	99.51	4.7e-10	AMNELTGGNAEQFGR
2	1	tr|Q1K679	tr|Q1K679|Q1K679_NEUCR Clock controlled protein CCG-14 OS=Neurospora crassa (strain ATCC 24698 / 74-OR23-1A / CBS 708.71 / DSM 1257 / FGSC 987) OX=367110 GN=ccg-14 PE=3 SV=1	56393	14831	8	76.8	138	6.02	635041	756209	805.865	1609.72	1609.72	0.0003	109	123	103.41	2e-10	AMNELTGGNAEQFGR
2	1	tr|Q1K679	tr|Q1K679|Q1K679_NEUCR Clock controlled protein CCG-14 OS=Neurospora crassa (strain ATCC 24698 / 74-OR23-1A / CBS 708.71 / DSM 1257 / FGSC 987) OX=367110 GN=ccg-14 PE=3 SV=1	56393	14831	8	76.8	138	6.02	635043	756583	537.579	1609.72	1609.72	0.0004	109	123	56.16	5.4e-06	AMNELTGGNAEQFGR
2	1	tr|Q1K679	tr|Q1K679|Q1K679_NEUCR Clock controlled protein CCG-14 OS=Neurospora crassa (strain ATCC 24698 / 74-OR23-1A / CBS 708.71 / DSM 1257 / FGSC 987) OX=367110 GN=ccg-14 PE=3 SV=1	56393	14831	8	76.8	138	6.02	635044	756234	537.579	1609.72	1609.72	0.0004	109	123	56.57	5e-06	AMNELTGGNAEQFGR
2	1	tr|Q1K679	tr|Q1K679|Q1K679_NEUCR Clock controlled protein CCG-14 OS=Neurospora crassa (strain ATCC 24698 / 74-OR23-1A / CBS 708.71 / DSM 1257 / FGSC 987) OX=367110 GN=ccg-14 PE=3 SV=1	56393	14831	8	76.8	138	6.02	635045	756248	537.579	1609.72	1609.72	0.0004	109	123	38.92	0.00022	AMNELTGGNAEQFGR
2	1	tr|Q1K679	tr|Q1K679|Q1K679_NEUCR Clock controlled protein CCG-14 OS=Neurospora crassa (strain ATCC 24698 / 74-OR23-1A / CBS 708.71 / DSM 1257 / FGSC 987) OX=367110 GN=ccg-14 PE=3 SV=1	56393	14831	8	76.8	138	6.02	635046	784375	805.865	1609.72	1609.72	0.0005	109	123	29.46	0.0017	AMNELTGGNAEQFGR
2	1	tr|Q1K679	tr|Q1K679|Q1K679_NEUCR Clock controlled protein CCG-14 OS=Neurospora crassa (strain ATCC 24698 / 74-OR23-1A / CBS 708.71 / DSM 1257 / FGSC 987) OX=367110 GN=ccg-14 PE=3 SV=1	56393	14831	8	76.8	138	6.02	635047	442904	805.865	1609.72	1609.72	0.0005	109	123	66.64	5.6e-07	AMNELTGGNAEQFGR
2	1	tr|Q1K679	tr|Q1K679|Q1K679_NEUCR Clock controlled protein CCG-14 OS=Neurospora crassa (strain ATCC 24698 / 74-OR23-1A / CBS 708.71 / DSM 1257 / FGSC 987) OX=367110 GN=ccg-14 PE=3 SV=1	56393	14831	8	76.8	138	6.02	635048	758103	805.865	1609.72	1609.72	0.0005	109	123	103.49	2e-10	AMNELTGGNAEQFGR
2	1	tr|Q1K679	tr|Q1K679|Q1K679_NEUCR Clock controlled protein CCG-14 OS=Neurospora crassa (strain ATCC 24698 / 74-OR23-1A / CBS 708.71 / DSM 1257 / FGSC 987) OX=367110 GN=ccg-14 PE=3 SV=1	56393	14831	8	76.8	138	6.02	635049	180567	805.865	1609.72	1609.72	0.0005	109	123	90.21	3.5e-09	AMNELTGGNAEQFGR
2	1	tr|Q1K679	tr|Q1K679|Q1K679_NEUCR Clock controlled protein CCG-14 OS=Neurospora crassa (strain ATCC 24698 / 74-OR23-1A / CBS 708.71 / DSM 1257 / FGSC 987) OX=367110 GN=ccg-14 PE=3 SV=1	56393	14831	8	76.8	138	6.02	635052	146364	537.579	1609.72	1609.72	0.0006	109	123	14.56	0.043	AMNELTGGNAEQFGR
2	1	tr|Q1K679	tr|Q1K679|Q1K679_NEUCR Clock controlled protein CCG-14 OS=Neurospora crassa (strain ATCC 24698 / 74-OR23-1A / CBS 708.71 / DSM 1257 / FGSC 987) OX=367110 GN=ccg-14 PE=3 SV=1	56393	14831	8	76.8	138	6.02	635053	233652	537.579	1609.72	1609.72	0.0006	109	123	33.34	0.00075	AMNELTGGNAEQFGR
2	1	tr|Q1K679	tr|Q1K679|Q1K679_NEUCR Clock controlled protein CCG-14 OS=Neurospora crassa (strain ATCC 24698 / 74-OR23-1A / CBS 708.71 / DSM 1257 / FGSC 987) OX=367110 GN=ccg-14 PE=3 SV=1	56393	14831	8	76.8	138	6.02	635054	756534	537.579	1609.72	1609.72	0.0006	109	123	51.7	1.4e-05	AMNELTGGNAEQFGR
2	1	tr|Q1K679	tr|Q1K679|Q1K679_NEUCR Clock controlled protein CCG-14 OS=Neurospora crassa (strain ATCC 24698 / 74-OR23-1A / CBS 708.71 / DSM 1257 / FGSC 987) OX=367110 GN=ccg-14 PE=3 SV=1	56393	14831	8	76.8	138	6.02	635055	222954	805.865	1609.72	1609.72	0.0006	109	123	18.12	0.02	AMNELTGGNAEQFGR
2	1	tr|Q1K679	tr|Q1K679|Q1K679_NEUCR Clock controlled protein CCG-14 OS=Neurospora crassa (strain ATCC 24698 / 74-OR23-1A / CBS 708.71 / DSM 1257 / FGSC 987) OX=367110 GN=ccg-14 PE=3 SV=1	56393	14831	8	76.8	138	6.02	635057	756496	805.865	1609.72	1609.72	0.0006	109	123	106.71	9.9e-11	AMNELTGGNAEQFGR
2	1	tr|Q1K679	tr|Q1K679|Q1K679_NEUCR Clock controlled protein CCG-14 OS=Neurospora crassa (strain ATCC 24698 / 74-OR23-1A / CBS 708.71 / DSM 1257 / FGSC 987) OX=367110 GN=ccg-14 PE=3 SV=1	56393	14831	8	76.8	138	6.02	635060	183984	805.865	1609.72	1609.72	0.0007	109	123	81.85	2.1e-08	AMNELTGGNAEQFGR
2	1	tr|Q1K679	tr|Q1K679|Q1K679_NEUCR Clock controlled protein CCG-14 OS=Neurospora crassa (strain ATCC 24698 / 74-OR23-1A / CBS 708.71 / DSM 1257 / FGSC 987) OX=367110 GN=ccg-14 PE=3 SV=1	56393	14831	8	76.8	138	6.02	635061	568926	805.865	1609.72	1609.72	0.0007	109	123	96.35	9.3e-10	AMNELTGGNAEQFGR
2	1	tr|Q1K679	tr|Q1K679|Q1K679_NEUCR Clock controlled protein CCG-14 OS=Neurospora crassa (strain ATCC 24698 / 74-OR23-1A / CBS 708.71 / DSM 1257 / FGSC 987) OX=367110 GN=ccg-14 PE=3 SV=1	56393	14831	8	76.8	138	6.02	635065	179767	537.579	1609.72	1609.72	0.0007	109	123	18.73	0.017	AMNELTGGNAEQFGR
2	1	tr|Q1K679	tr|Q1K679|Q1K679_NEUCR Clock controlled protein CCG-14 OS=Neurospora crassa (strain ATCC 24698 / 74-OR23-1A / CBS 708.71 / DSM 1257 / FGSC 987) OX=367110 GN=ccg-14 PE=3 SV=1	56393	14831	8	76.8	138	6.02	635066	756513	537.579	1609.72	1609.72	0.0007	109	123	86.52	7.7e-09	AMNELTGGNAEQFGR
2	1	tr|Q1K679	tr|Q1K679|Q1K679_NEUCR Clock controlled protein CCG-14 OS=Neurospora crassa (strain ATCC 24698 / 74-OR23-1A / CBS 708.71 / DSM 1257 / FGSC 987) OX=367110 GN=ccg-14 PE=3 SV=1	56393	14831	8	76.8	138	6.02	635067	570638	805.865	1609.72	1609.72	0.0008	109	123	49.23	2.4e-05	AMNELTGGNAEQFGR
2	1	tr|Q1K679	tr|Q1K679|Q1K679_NEUCR Clock controlled protein CCG-14 OS=Neurospora crassa (strain ATCC 24698 / 74-OR23-1A / CBS 708.71 / DSM 1257 / FGSC 987) OX=367110 GN=ccg-14 PE=3 SV=1	56393	14831	8	76.8	138	6.02	635068	760075	805.865	1609.72	1609.72	0.0008	109	123	93.08	1.9e-09	AMNELTGGNAEQFGR
2	1	tr|Q1K679	tr|Q1K679|Q1K679_NEUCR Clock controlled protein CCG-14 OS=Neurospora crassa (strain ATCC 24698 / 74-OR23-1A / CBS 708.71 / DSM 1257 / FGSC 987) OX=367110 GN=ccg-14 PE=3 SV=1	56393	14831	8	76.8	138	6.02	635070	572191	805.865	1609.72	1609.72	0.001	109	123	31.44	0.0011	AMNELTGGNAEQFGR
2	1	tr|Q1K679	tr|Q1K679|Q1K679_NEUCR Clock controlled protein CCG-14 OS=Neurospora crassa (strain ATCC 24698 / 74-OR23-1A / CBS 708.71 / DSM 1257 / FGSC 987) OX=367110 GN=ccg-14 PE=3 SV=1	56393	14831	8	76.8	138	6.02	635073	768268	805.865	1609.72	1609.72	0.0011	109	123	93.83	1.6e-09	AMNELTGGNAEQFGR
2	1	tr|Q1K679	tr|Q1K679|Q1K679_NEUCR Clock controlled protein CCG-14 OS=Neurospora crassa (strain ATCC 24698 / 74-OR23-1A / CBS 708.71 / DSM 1257 / FGSC 987) OX=367110 GN=ccg-14 PE=3 SV=1	56393	14831	8	76.8	138	6.02	635074	766141	537.58	1609.72	1609.72	0.0011	109	123	24.36	0.0052	AMNELTGGNAEQFGR
2	1	tr|Q1K679	tr|Q1K679|Q1K679_NEUCR Clock controlled protein CCG-14 OS=Neurospora crassa (strain ATCC 24698 / 74-OR23-1A / CBS 708.71 / DSM 1257 / FGSC 987) OX=367110 GN=ccg-14 PE=3 SV=1	56393	14831	8	76.8	138	6.02	635075	756220	537.58	1609.72	1609.72	0.0011	109	123	62.83	1.3e-06	AMNELTGGNAEQFGR
2	1	tr|Q1K679	tr|Q1K679|Q1K679_NEUCR Clock controlled protein CCG-14 OS=Neurospora crassa (strain ATCC 24698 / 74-OR23-1A / CBS 708.71 / DSM 1257 / FGSC 987) OX=367110 GN=ccg-14 PE=3 SV=1	56393	14831	8	76.8	138	6.02	635076	756224	537.58	1609.72	1609.72	0.0011	109	123	39.33	0.00021	AMNELTGGNAEQFGR
2	1	tr|Q1K679	tr|Q1K679|Q1K679_NEUCR Clock controlled protein CCG-14 OS=Neurospora crassa (strain ATCC 24698 / 74-OR23-1A / CBS 708.71 / DSM 1257 / FGSC 987) OX=367110 GN=ccg-14 PE=3 SV=1	56393	14831	8	76.8	138	6.02	635078	179154	805.866	1609.72	1609.72	0.0012	109	123	90.86	3e-09	AMNELTGGNAEQFGR
2	1	tr|Q1K679	tr|Q1K679|Q1K679_NEUCR Clock controlled protein CCG-14 OS=Neurospora crassa (strain ATCC 24698 / 74-OR23-1A / CBS 708.71 / DSM 1257 / FGSC 987) OX=367110 GN=ccg-14 PE=3 SV=1	56393	14831	8	76.8	138	6.02	635079	181428	805.866	1609.72	1609.72	0.0012	109	123	103.97	1.8e-10	AMNELTGGNAEQFGR
2	1	tr|Q1K679	tr|Q1K679|Q1K679_NEUCR Clock controlled protein CCG-14 OS=Neurospora crassa (strain ATCC 24698 / 74-OR23-1A / CBS 708.71 / DSM 1257 / FGSC 987) OX=367110 GN=ccg-14 PE=3 SV=1	56393	14831	8	76.8	138	6.02	635081	568936	537.58	1609.72	1609.72	0.0013	109	123	40.1	0.00017	AMNELTGGNAEQFGR
2	1	tr|Q1K679	tr|Q1K679|Q1K679_NEUCR Clock controlled protein CCG-14 OS=Neurospora crassa (strain ATCC 24698 / 74-OR23-1A / CBS 708.71 / DSM 1257 / FGSC 987) OX=367110 GN=ccg-14 PE=3 SV=1	56393	14831	8	76.8	138	6.02	635084	183099	805.866	1609.72	1609.72	0.0014	109	123	47.6	3.4e-05	AMNELTGGNAEQFGR
2	1	tr|Q1K679	tr|Q1K679|Q1K679_NEUCR Clock controlled protein CCG-14 OS=Neurospora crassa (strain ATCC 24698 / 74-OR23-1A / CBS 708.71 / DSM 1257 / FGSC 987) OX=367110 GN=ccg-14 PE=3 SV=1	56393	14831	8	76.8	138	6.02	635086	570030	537.58	1609.72	1609.72	0.0015	109	123	31.54	0.0011	AMNELTGGNAEQFGR
2	1	tr|Q1K679	tr|Q1K679|Q1K679_NEUCR Clock controlled protein CCG-14 OS=Neurospora crassa (strain ATCC 24698 / 74-OR23-1A / CBS 708.71 / DSM 1257 / FGSC 987) OX=367110 GN=ccg-14 PE=3 SV=1	56393	14831	8	76.8	138	6.02	635087	179494	537.58	1609.72	1609.72	0.0015	109	123	104.64	1.5e-10	AMNELTGGNAEQFGR
2	1	tr|Q1K679	tr|Q1K679|Q1K679_NEUCR Clock controlled protein CCG-14 OS=Neurospora crassa (strain ATCC 24698 / 74-OR23-1A / CBS 708.71 / DSM 1257 / FGSC 987) OX=367110 GN=ccg-14 PE=3 SV=1	56393	14831	8	76.8	138	6.02	635089	572004	805.866	1609.72	1609.72	0.0016	109	123	16.18	0.03	AMNELTGGNAEQFGR
2	1	tr|Q1K679	tr|Q1K679|Q1K679_NEUCR Clock controlled protein CCG-14 OS=Neurospora crassa (strain ATCC 24698 / 74-OR23-1A / CBS 708.71 / DSM 1257 / FGSC 987) OX=367110 GN=ccg-14 PE=3 SV=1	56393	14831	8	76.8	138	6.02	635090	758397	805.866	1609.72	1609.72	0.0016	109	123	103.38	2e-10	AMNELTGGNAEQFGR
2	1	tr|Q1K679	tr|Q1K679|Q1K679_NEUCR Clock controlled protein CCG-14 OS=Neurospora crassa (strain ATCC 24698 / 74-OR23-1A / CBS 708.71 / DSM 1257 / FGSC 987) OX=367110 GN=ccg-14 PE=3 SV=1	56393	14831	8	76.8	138	6.02	635091	653552	805.866	1609.72	1609.72	0.0017	109	123	41.95	0.00012	AMNELTGGNAEQFGR
2	1	tr|Q1K679	tr|Q1K679|Q1K679_NEUCR Clock controlled protein CCG-14 OS=Neurospora crassa (strain ATCC 24698 / 74-OR23-1A / CBS 708.71 / DSM 1257 / FGSC 987) OX=367110 GN=ccg-14 PE=3 SV=1	56393	14831	8	76.8	138	6.02	635093	756298	1610.72	1609.72	1609.72	0.0019	109	123	135.11	8.7e-13	AMNELTGGNAEQFGR
2	1	tr|Q1K679	tr|Q1K679|Q1K679_NEUCR Clock controlled protein CCG-14 OS=Neurospora crassa (strain ATCC 24698 / 74-OR23-1A / CBS 708.71 / DSM 1257 / FGSC 987) OX=367110 GN=ccg-14 PE=3 SV=1	56393	14831	8	76.8	138	6.02	635094	573419	805.866	1609.72	1609.72	0.0022	109	123	17.68	0.022	AMNELTGGNAEQFGR
2	1	tr|Q1K679	tr|Q1K679|Q1K679_NEUCR Clock controlled protein CCG-14 OS=Neurospora crassa (strain ATCC 24698 / 74-OR23-1A / CBS 708.71 / DSM 1257 / FGSC 987) OX=367110 GN=ccg-14 PE=3 SV=1	56393	14831	8	76.8	138	6.02	635096	179289	1610.72	1609.72	1609.72	0.0022	109	123	73.96	1.5e-07	AMNELTGGNAEQFGR
2	1	tr|Q1K679	tr|Q1K679|Q1K679_NEUCR Clock controlled protein CCG-14 OS=Neurospora crassa (strain ATCC 24698 / 74-OR23-1A / CBS 708.71 / DSM 1257 / FGSC 987) OX=367110 GN=ccg-14 PE=3 SV=1	56393	14831	8	76.8	138	6.02	635097	761032	805.866	1609.72	1609.72	0.0023	109	123	57.43	4.1e-06	AMNELTGGNAEQFGR
2	1	tr|Q1K679	tr|Q1K679|Q1K679_NEUCR Clock controlled protein CCG-14 OS=Neurospora crassa (strain ATCC 24698 / 74-OR23-1A / CBS 708.71 / DSM 1257 / FGSC 987) OX=367110 GN=ccg-14 PE=3 SV=1	56393	14831	8	76.8	138	6.02	635098	419985	805.866	1609.72	1609.72	0.0024	109	123	92.75	2e-09	AMNELTGGNAEQFGR
2	1	tr|Q1K679	tr|Q1K679|Q1K679_NEUCR Clock controlled protein CCG-14 OS=Neurospora crassa (strain ATCC 24698 / 74-OR23-1A / CBS 708.71 / DSM 1257 / FGSC 987) OX=367110 GN=ccg-14 PE=3 SV=1	56393	14831	8	76.8	138	6.02	635101	732416	805.866	1609.72	1609.72	0.0028	109	123	100.02	4.2e-10	AMNELTGGNAEQFGR
2	1	tr|Q1K679	tr|Q1K679|Q1K679_NEUCR Clock controlled protein CCG-14 OS=Neurospora crassa (strain ATCC 24698 / 74-OR23-1A / CBS 708.71 / DSM 1257 / FGSC 987) OX=367110 GN=ccg-14 PE=3 SV=1	56393	14831	8	76.8	138	6.02	635103	183590	805.866	1609.72	1609.72	0.0029	109	123	61.28	1.8e-06	AMNELTGGNAEQFGR
2	1	tr|Q1K679	tr|Q1K679|Q1K679_NEUCR Clock controlled protein CCG-14 OS=Neurospora crassa (strain ATCC 24698 / 74-OR23-1A / CBS 708.71 / DSM 1257 / FGSC 987) OX=367110 GN=ccg-14 PE=3 SV=1	56393	14831	8	76.8	138	6.02	635104	585350	537.58	1609.72	1609.72	0.003	109	123	38.13	0.00027	AMNELTGGNAEQFGR
2	1	tr|Q1K679	tr|Q1K679|Q1K679_NEUCR Clock controlled protein CCG-14 OS=Neurospora crassa (strain ATCC 24698 / 74-OR23-1A / CBS 708.71 / DSM 1257 / FGSC 987) OX=367110 GN=ccg-14 PE=3 SV=1	56393	14831	8	76.8	138	6.02	635106	181122	805.866	1609.72	1609.72	0.003	109	123	79.79	3.3e-08	AMNELTGGNAEQFGR
2	1	tr|Q1K679	tr|Q1K679|Q1K679_NEUCR Clock controlled protein CCG-14 OS=Neurospora crassa (strain ATCC 24698 / 74-OR23-1A / CBS 708.71 / DSM 1257 / FGSC 987) OX=367110 GN=ccg-14 PE=3 SV=1	56393	14831	8	76.8	138	6.02	635109	757933	537.58	1609.72	1609.72	0.0039	109	123	42.12	0.00011	AMNELTGGNAEQFGR
2	1	tr|Q1K679	tr|Q1K679|Q1K679_NEUCR Clock controlled protein CCG-14 OS=Neurospora crassa (strain ATCC 24698 / 74-OR23-1A / CBS 708.71 / DSM 1257 / FGSC 987) OX=367110 GN=ccg-14 PE=3 SV=1	56393	14831	8	76.8	138	6.02	635111	808587	805.867	1609.72	1609.72	0.0041	109	123	93.12	1.9e-09	AMNELTGGNAEQFGR
2	1	tr|Q1K679	tr|Q1K679|Q1K679_NEUCR Clock controlled protein CCG-14 OS=Neurospora crassa (strain ATCC 24698 / 74-OR23-1A / CBS 708.71 / DSM 1257 / FGSC 987) OX=367110 GN=ccg-14 PE=3 SV=1	56393	14831	8	76.8	138	6.02	635112	418310	805.867	1609.72	1609.72	0.0044	109	123	90.72	3.1e-09	AMNELTGGNAEQFGR
2	1	tr|Q1K679	tr|Q1K679|Q1K679_NEUCR Clock controlled protein CCG-14 OS=Neurospora crassa (strain ATCC 24698 / 74-OR23-1A / CBS 708.71 / DSM 1257 / FGSC 987) OX=367110 GN=ccg-14 PE=3 SV=1	56393	14831	8	76.8	138	6.02	635114	181979	805.867	1609.72	1609.72	0.0044	109	123	44.49	6.7e-05	AMNELTGGNAEQFGR
2	1	tr|Q1K679	tr|Q1K679|Q1K679_NEUCR Clock controlled protein CCG-14 OS=Neurospora crassa (strain ATCC 24698 / 74-OR23-1A / CBS 708.71 / DSM 1257 / FGSC 987) OX=367110 GN=ccg-14 PE=3 SV=1	56393	14831	8	76.8	138	6.02	635115	181153	537.581	1609.72	1609.72	0.0046	109	123	45.01	6e-05	AMNELTGGNAEQFGR
2	1	tr|Q1K679	tr|Q1K679|Q1K679_NEUCR Clock controlled protein CCG-14 OS=Neurospora crassa (strain ATCC 24698 / 74-OR23-1A / CBS 708.71 / DSM 1257 / FGSC 987) OX=367110 GN=ccg-14 PE=3 SV=1	56393	14831	8	76.8	138	6.02	635116	763681	805.868	1609.72	1609.72	0.0058	109	123	101.19	3.3e-10	AMNELTGGNAEQFGR
2	1	tr|Q1K679	tr|Q1K679|Q1K679_NEUCR Clock controlled protein CCG-14 OS=Neurospora crassa (strain ATCC 24698 / 74-OR23-1A / CBS 708.71 / DSM 1257 / FGSC 987) OX=367110 GN=ccg-14 PE=3 SV=1	56393	14831	8	76.8	138	6.02	635119	762346	805.869	1609.72	1609.72	0.0088	109	123	94.05	1.5e-09	AMNELTGGNAEQFGR
2	1	tr|Q1K679	tr|Q1K679|Q1K679_NEUCR Clock controlled protein CCG-14 OS=Neurospora crassa (strain ATCC 24698 / 74-OR23-1A / CBS 708.71 / DSM 1257 / FGSC 987) OX=367110 GN=ccg-14 PE=3 SV=1	56393	14831	8	76.8	138	6.02	635213	186372	806.354	1610.69	1610.7	-0.007	109	123	27.17	0.0028	AMNELTGGNAEQFGR
2	1	tr|Q1K679	tr|Q1K679|Q1K679_NEUCR Clock controlled protein CCG-14 OS=Neurospora crassa (strain ATCC 24698 / 74-OR23-1A / CBS 708.71 / DSM 1257 / FGSC 987) OX=367110 GN=ccg-14 PE=3 SV=1	56393	14831	8	76.8	138	6.02	635221	186798	806.354	1610.69	1610.7	-0.0059	109	123	21.74	0.0091	AMNELTGGNAEQFGR
2	1	tr|Q1K679	tr|Q1K679|Q1K679_NEUCR Clock controlled protein CCG-14 OS=Neurospora crassa (strain ATCC 24698 / 74-OR23-1A / CBS 708.71 / DSM 1257 / FGSC 987) OX=367110 GN=ccg-14 PE=3 SV=1	56393	14831	8	76.8	138	6.02	635225	783531	806.354	1610.69	1610.7	-0.0053	109	123	35.61	0.00046	AMNELTGGNAEQFGR
2	1	tr|Q1K679	tr|Q1K679|Q1K679_NEUCR Clock controlled protein CCG-14 OS=Neurospora crassa (strain ATCC 24698 / 74-OR23-1A / CBS 708.71 / DSM 1257 / FGSC 987) OX=367110 GN=ccg-14 PE=3 SV=1	56393	14831	8	76.8	138	6.02	635235	180042	806.355	1610.7	1610.7	-0.0042	109	123	83.36	9.5e-08	AMNELTGGNAEQFGR
2	1	tr|Q1K679	tr|Q1K679|Q1K679_NEUCR Clock controlled protein CCG-14 OS=Neurospora crassa (strain ATCC 24698 / 74-OR23-1A / CBS 708.71 / DSM 1257 / FGSC 987) OX=367110 GN=ccg-14 PE=3 SV=1	56393	14831	8	76.8	138	6.02	635239	182580	806.356	1610.7	1610.7	-0.0031	109	123	88.88	4.6e-09	AMNELTGGNAEQFGR
2	1	tr|Q1K679	tr|Q1K679|Q1K679_NEUCR Clock controlled protein CCG-14 OS=Neurospora crassa (strain ATCC 24698 / 74-OR23-1A / CBS 708.71 / DSM 1257 / FGSC 987) OX=367110 GN=ccg-14 PE=3 SV=1	56393	14831	8	76.8	138	6.02	635240	733472	806.356	1610.7	1610.7	-0.0027	109	123	87	4.1e-08	AMNELTGGNAEQFGR
2	1	tr|Q1K679	tr|Q1K679|Q1K679_NEUCR Clock controlled protein CCG-14 OS=Neurospora crassa (strain ATCC 24698 / 74-OR23-1A / CBS 708.71 / DSM 1257 / FGSC 987) OX=367110 GN=ccg-14 PE=3 SV=1	56393	14831	8	76.8	138	6.02	635241	756882	537.906	1610.7	1610.7	-0.0025	109	123	44.48	0.00073	AMNELTGGNAEQFGR
2	1	tr|Q1K679	tr|Q1K679|Q1K679_NEUCR Clock controlled protein CCG-14 OS=Neurospora crassa (strain ATCC 24698 / 74-OR23-1A / CBS 708.71 / DSM 1257 / FGSC 987) OX=367110 GN=ccg-14 PE=3 SV=1	56393	14831	8	76.8	138	6.02	635243	264172	806.356	1610.7	1610.7	-0.0015	109	123	41.51	0.0015	AMNELTGGNAEQFGR
2	1	tr|Q1K679	tr|Q1K679|Q1K679_NEUCR Clock controlled protein CCG-14 OS=Neurospora crassa (strain ATCC 24698 / 74-OR23-1A / CBS 708.71 / DSM 1257 / FGSC 987) OX=367110 GN=ccg-14 PE=3 SV=1	56393	14831	8	76.8	138	6.02	635244	179985	537.907	1610.7	1610.7	-0.0014	109	123	49.69	0.00023	AMNELTGGNAEQFGR
2	1	tr|Q1K679	tr|Q1K679|Q1K679_NEUCR Clock controlled protein CCG-14 OS=Neurospora crassa (strain ATCC 24698 / 74-OR23-1A / CBS 708.71 / DSM 1257 / FGSC 987) OX=367110 GN=ccg-14 PE=3 SV=1	56393	14831	8	76.8	138	6.02	635245	179986	537.907	1610.7	1610.7	-0.0014	109	123	61.72	1.5e-05	AMNELTGGNAEQFGR
2	1	tr|Q1K679	tr|Q1K679|Q1K679_NEUCR Clock controlled protein CCG-14 OS=Neurospora crassa (strain ATCC 24698 / 74-OR23-1A / CBS 708.71 / DSM 1257 / FGSC 987) OX=367110 GN=ccg-14 PE=3 SV=1	56393	14831	8	76.8	138	6.02	635246	16810	806.356	1610.7	1610.7	-0.0013	109	123	43.47	0.00097	AMNELTGGNAEQFGR
2	1	tr|Q1K679	tr|Q1K679|Q1K679_NEUCR Clock controlled protein CCG-14 OS=Neurospora crassa (strain ATCC 24698 / 74-OR23-1A / CBS 708.71 / DSM 1257 / FGSC 987) OX=367110 GN=ccg-14 PE=3 SV=1	56393	14831	8	76.8	138	6.02	635247	419560	806.356	1610.7	1610.7	-0.0013	109	123	89.56	2.4e-08	AMNELTGGNAEQFGR
2	1	tr|Q1K679	tr|Q1K679|Q1K679_NEUCR Clock controlled protein CCG-14 OS=Neurospora crassa (strain ATCC 24698 / 74-OR23-1A / CBS 708.71 / DSM 1257 / FGSC 987) OX=367110 GN=ccg-14 PE=3 SV=1	56393	14831	8	76.8	138	6.02	635248	393139	806.356	1610.7	1610.7	-0.0011	109	123	50.78	0.00018	AMNELTGGNAEQFGR
2	1	tr|Q1K679	tr|Q1K679|Q1K679_NEUCR Clock controlled protein CCG-14 OS=Neurospora crassa (strain ATCC 24698 / 74-OR23-1A / CBS 708.71 / DSM 1257 / FGSC 987) OX=367110 GN=ccg-14 PE=3 SV=1	56393	14831	8	76.8	138	6.02	635249	784005	806.356	1610.7	1610.7	-0.0011	109	123	30.19	0.0076	AMNELTGGNAEQFGR
2	1	tr|Q1K679	tr|Q1K679|Q1K679_NEUCR Clock controlled protein CCG-14 OS=Neurospora crassa (strain ATCC 24698 / 74-OR23-1A / CBS 708.71 / DSM 1257 / FGSC 987) OX=367110 GN=ccg-14 PE=3 SV=1	56393	14831	8	76.8	138	6.02	635250	783590	806.357	1610.7	1610.7	-0.0009	109	123	84.6	7.5e-08	AMNELTGGNAEQFGR
2	1	tr|Q1K679	tr|Q1K679|Q1K679_NEUCR Clock controlled protein CCG-14 OS=Neurospora crassa (strain ATCC 24698 / 74-OR23-1A / CBS 708.71 / DSM 1257 / FGSC 987) OX=367110 GN=ccg-14 PE=3 SV=1	56393	14831	8	76.8	138	6.02	635251	783588	806.357	1610.7	1610.7	-0.0009	109	123	83.64	9.4e-08	AMNELTGGNAEQFGR
2	1	tr|Q1K679	tr|Q1K679|Q1K679_NEUCR Clock controlled protein CCG-14 OS=Neurospora crassa (strain ATCC 24698 / 74-OR23-1A / CBS 708.71 / DSM 1257 / FGSC 987) OX=367110 GN=ccg-14 PE=3 SV=1	56393	14831	8	76.8	138	6.02	635252	234614	806.357	1610.7	1610.7	-0.0008	109	123	25.83	0.0065	AMNELTGGNAEQFGR
2	1	tr|Q1K679	tr|Q1K679|Q1K679_NEUCR Clock controlled protein CCG-14 OS=Neurospora crassa (strain ATCC 24698 / 74-OR23-1A / CBS 708.71 / DSM 1257 / FGSC 987) OX=367110 GN=ccg-14 PE=3 SV=1	56393	14831	8	76.8	138	6.02	635253	234617	806.357	1610.7	1610.7	-0.0008	109	123	55.19	3.2e-05	AMNELTGGNAEQFGR
2	1	tr|Q1K679	tr|Q1K679|Q1K679_NEUCR Clock controlled protein CCG-14 OS=Neurospora crassa (strain ATCC 24698 / 74-OR23-1A / CBS 708.71 / DSM 1257 / FGSC 987) OX=367110 GN=ccg-14 PE=3 SV=1	56393	14831	8	76.8	138	6.02	635254	234021	806.357	1610.7	1610.7	-0.0006	109	123	87.73	3.8e-08	AMNELTGGNAEQFGR
2	1	tr|Q1K679	tr|Q1K679|Q1K679_NEUCR Clock controlled protein CCG-14 OS=Neurospora crassa (strain ATCC 24698 / 74-OR23-1A / CBS 708.71 / DSM 1257 / FGSC 987) OX=367110 GN=ccg-14 PE=3 SV=1	56393	14831	8	76.8	138	6.02	635255	180819	806.357	1610.7	1610.7	-0.0005	109	123	92.39	1.3e-08	AMNELTGGNAEQFGR
2	1	tr|Q1K679	tr|Q1K679|Q1K679_NEUCR Clock controlled protein CCG-14 OS=Neurospora crassa (strain ATCC 24698 / 74-OR23-1A / CBS 708.71 / DSM 1257 / FGSC 987) OX=367110 GN=ccg-14 PE=3 SV=1	56393	14831	8	76.8	138	6.02	635256	180840	537.907	1610.7	1610.7	-0.0004	109	123	67.58	3.9e-06	AMNELTGGNAEQFGR
2	1	tr|Q1K679	tr|Q1K679|Q1K679_NEUCR Clock controlled protein CCG-14 OS=Neurospora crassa (strain ATCC 24698 / 74-OR23-1A / CBS 708.71 / DSM 1257 / FGSC 987) OX=367110 GN=ccg-14 PE=3 SV=1	56393	14831	8	76.8	138	6.02	635258	419056	806.357	1610.7	1610.7	-0.0002	109	123	60.27	2.1e-05	AMNELTGGNAEQFGR
2	1	tr|Q1K679	tr|Q1K679|Q1K679_NEUCR Clock controlled protein CCG-14 OS=Neurospora crassa (strain ATCC 24698 / 74-OR23-1A / CBS 708.71 / DSM 1257 / FGSC 987) OX=367110 GN=ccg-14 PE=3 SV=1	56393	14831	8	76.8	138	6.02	635259	234618	806.357	1610.7	1610.7	-0.0002	109	123	97.95	3.6e-09	AMNELTGGNAEQFGR
2	1	tr|Q1K679	tr|Q1K679|Q1K679_NEUCR Clock controlled protein CCG-14 OS=Neurospora crassa (strain ATCC 24698 / 74-OR23-1A / CBS 708.71 / DSM 1257 / FGSC 987) OX=367110 GN=ccg-14 PE=3 SV=1	56393	14831	8	76.8	138	6.02	635260	569782	806.357	1610.7	1610.7	-0.0002	109	123	59.55	9.4e-06	AMNELTGGNAEQFGR
2	1	tr|Q1K679	tr|Q1K679|Q1K679_NEUCR Clock controlled protein CCG-14 OS=Neurospora crassa (strain ATCC 24698 / 74-OR23-1A / CBS 708.71 / DSM 1257 / FGSC 987) OX=367110 GN=ccg-14 PE=3 SV=1	56393	14831	8	76.8	138	6.02	635261	571072	806.357	1610.7	1610.7	0	109	123	87.33	4.2e-08	AMNELTGGNAEQFGR
2	1	tr|Q1K679	tr|Q1K679|Q1K679_NEUCR Clock controlled protein CCG-14 OS=Neurospora crassa (strain ATCC 24698 / 74-OR23-1A / CBS 708.71 / DSM 1257 / FGSC 987) OX=367110 GN=ccg-14 PE=3 SV=1	56393	14831	8	76.8	138	6.02	635262	264818	806.357	1610.7	1610.7	0.0001	109	123	20.5	0.012	AMNELTGGNAEQFGR
2	1	tr|Q1K679	tr|Q1K679|Q1K679_NEUCR Clock controlled protein CCG-14 OS=Neurospora crassa (strain ATCC 24698 / 74-OR23-1A / CBS 708.71 / DSM 1257 / FGSC 987) OX=367110 GN=ccg-14 PE=3 SV=1	56393	14831	8	76.8	138	6.02	635263	732978	806.357	1610.7	1610.7	0.0002	109	123	85.21	6.7e-08	AMNELTGGNAEQFGR
2	1	tr|Q1K679	tr|Q1K679|Q1K679_NEUCR Clock controlled protein CCG-14 OS=Neurospora crassa (strain ATCC 24698 / 74-OR23-1A / CBS 708.71 / DSM 1257 / FGSC 987) OX=367110 GN=ccg-14 PE=3 SV=1	56393	14831	8	76.8	138	6.02	635266	180872	537.907	1610.7	1610.7	0.0008	109	123	46.82	0.00046	AMNELTGGNAEQFGR
2	1	tr|Q1K679	tr|Q1K679|Q1K679_NEUCR Clock controlled protein CCG-14 OS=Neurospora crassa (strain ATCC 24698 / 74-OR23-1A / CBS 708.71 / DSM 1257 / FGSC 987) OX=367110 GN=ccg-14 PE=3 SV=1	56393	14831	8	76.8	138	6.02	635267	585834	806.357	1610.7	1610.7	0.0008	109	123	26.35	0.0034	AMNELTGGNAEQFGR
2	1	tr|Q1K679	tr|Q1K679|Q1K679_NEUCR Clock controlled protein CCG-14 OS=Neurospora crassa (strain ATCC 24698 / 74-OR23-1A / CBS 708.71 / DSM 1257 / FGSC 987) OX=367110 GN=ccg-14 PE=3 SV=1	56393	14831	8	76.8	138	6.02	635268	585550	806.357	1610.7	1610.7	0.0008	109	123	30.82	0.0055	AMNELTGGNAEQFGR
2	1	tr|Q1K679	tr|Q1K679|Q1K679_NEUCR Clock controlled protein CCG-14 OS=Neurospora crassa (strain ATCC 24698 / 74-OR23-1A / CBS 708.71 / DSM 1257 / FGSC 987) OX=367110 GN=ccg-14 PE=3 SV=1	56393	14831	8	76.8	138	6.02	635269	234559	537.907	1610.7	1610.7	0.0009	109	123	44.1	0.00087	AMNELTGGNAEQFGR
2	1	tr|Q1K679	tr|Q1K679|Q1K679_NEUCR Clock controlled protein CCG-14 OS=Neurospora crassa (strain ATCC 24698 / 74-OR23-1A / CBS 708.71 / DSM 1257 / FGSC 987) OX=367110 GN=ccg-14 PE=3 SV=1	56393	14831	8	76.8	138	6.02	635271	569735	806.357	1610.7	1610.7	0.0011	109	123	88.75	3e-08	AMNELTGGNAEQFGR
2	1	tr|Q1K679	tr|Q1K679|Q1K679_NEUCR Clock controlled protein CCG-14 OS=Neurospora crassa (strain ATCC 24698 / 74-OR23-1A / CBS 708.71 / DSM 1257 / FGSC 987) OX=367110 GN=ccg-14 PE=3 SV=1	56393	14831	8	76.8	138	6.02	635272	569727	537.908	1610.7	1610.7	0.0013	109	123	45.22	0.00069	AMNELTGGNAEQFGR
2	1	tr|Q1K679	tr|Q1K679|Q1K679_NEUCR Clock controlled protein CCG-14 OS=Neurospora crassa (strain ATCC 24698 / 74-OR23-1A / CBS 708.71 / DSM 1257 / FGSC 987) OX=367110 GN=ccg-14 PE=3 SV=1	56393	14831	8	76.8	138	6.02	635273	442328	537.908	1610.7	1609.72	0.9855	109	123	56.45	5.1e-06	AMNELTGGNAEQFGR
2	1	tr|Q1K679	tr|Q1K679|Q1K679_NEUCR Clock controlled protein CCG-14 OS=Neurospora crassa (strain ATCC 24698 / 74-OR23-1A / CBS 708.71 / DSM 1257 / FGSC 987) OX=367110 GN=ccg-14 PE=3 SV=1	56393	14831	8	76.8	138	6.02	635274	757470	537.908	1610.7	1610.7	0.0017	109	123	51.04	0.00018	AMNELTGGNAEQFGR
2	1	tr|Q1K679	tr|Q1K679|Q1K679_NEUCR Clock controlled protein CCG-14 OS=Neurospora crassa (strain ATCC 24698 / 74-OR23-1A / CBS 708.71 / DSM 1257 / FGSC 987) OX=367110 GN=ccg-14 PE=3 SV=1	56393	14831	8	76.8	138	6.02	635275	757522	806.358	1610.7	1610.7	0.0018	109	123	87.21	4.5e-08	AMNELTGGNAEQFGR
2	1	tr|Q1K679	tr|Q1K679|Q1K679_NEUCR Clock controlled protein CCG-14 OS=Neurospora crassa (strain ATCC 24698 / 74-OR23-1A / CBS 708.71 / DSM 1257 / FGSC 987) OX=367110 GN=ccg-14 PE=3 SV=1	56393	14831	8	76.8	138	6.02	635277	757390	537.908	1610.7	1610.7	0.0018	109	123	71.04	1.9e-06	AMNELTGGNAEQFGR
2	1	tr|Q1K679	tr|Q1K679|Q1K679_NEUCR Clock controlled protein CCG-14 OS=Neurospora crassa (strain ATCC 24698 / 74-OR23-1A / CBS 708.71 / DSM 1257 / FGSC 987) OX=367110 GN=ccg-14 PE=3 SV=1	56393	14831	8	76.8	138	6.02	635279	442958	806.358	1610.7	1609.72	0.9859	109	123	41.06	0.00014	AMNELTGGNAEQFGR
2	1	tr|Q1K679	tr|Q1K679|Q1K679_NEUCR Clock controlled protein CCG-14 OS=Neurospora crassa (strain ATCC 24698 / 74-OR23-1A / CBS 708.71 / DSM 1257 / FGSC 987) OX=367110 GN=ccg-14 PE=3 SV=1	56393	14831	8	76.8	138	6.02	635280	442351	806.358	1610.7	1610.7	0.002	109	123	99.14	2.9e-09	AMNELTGGNAEQFGR
2	1	tr|Q1K679	tr|Q1K679|Q1K679_NEUCR Clock controlled protein CCG-14 OS=Neurospora crassa (strain ATCC 24698 / 74-OR23-1A / CBS 708.71 / DSM 1257 / FGSC 987) OX=367110 GN=ccg-14 PE=3 SV=1	56393	14831	8	76.8	138	6.02	635281	235195	806.358	1610.7	1610.7	0.0022	109	123	43.68	0.001	AMNELTGGNAEQFGR
2	1	tr|Q1K679	tr|Q1K679|Q1K679_NEUCR Clock controlled protein CCG-14 OS=Neurospora crassa (strain ATCC 24698 / 74-OR23-1A / CBS 708.71 / DSM 1257 / FGSC 987) OX=367110 GN=ccg-14 PE=3 SV=1	56393	14831	8	76.8	138	6.02	635282	756750	537.908	1610.7	1610.7	0.0022	109	123	78.02	3.7e-07	AMNELTGGNAEQFGR
2	1	tr|Q1K679	tr|Q1K679|Q1K679_NEUCR Clock controlled protein CCG-14 OS=Neurospora crassa (strain ATCC 24698 / 74-OR23-1A / CBS 708.71 / DSM 1257 / FGSC 987) OX=367110 GN=ccg-14 PE=3 SV=1	56393	14831	8	76.8	138	6.02	635283	418933	537.908	1610.7	1609.72	0.9866	109	123	25.96	0.0037	AMNELTGGNAEQFGR
2	1	tr|Q1K679	tr|Q1K679|Q1K679_NEUCR Clock controlled protein CCG-14 OS=Neurospora crassa (strain ATCC 24698 / 74-OR23-1A / CBS 708.71 / DSM 1257 / FGSC 987) OX=367110 GN=ccg-14 PE=3 SV=1	56393	14831	8	76.8	138	6.02	635284	757483	537.908	1610.7	1610.7	0.0026	109	123	29.88	0.025	AMNELTGGNAEQFGR
2	1	tr|Q1K679	tr|Q1K679|Q1K679_NEUCR Clock controlled protein CCG-14 OS=Neurospora crassa (strain ATCC 24698 / 74-OR23-1A / CBS 708.71 / DSM 1257 / FGSC 987) OX=367110 GN=ccg-14 PE=3 SV=1	56393	14831	8	76.8	138	6.02	635288	757263	806.359	1610.7	1610.7	0.003	109	123	102.23	1.5e-09	AMNELTGGNAEQFGR
2	1	tr|Q1K679	tr|Q1K679|Q1K679_NEUCR Clock controlled protein CCG-14 OS=Neurospora crassa (strain ATCC 24698 / 74-OR23-1A / CBS 708.71 / DSM 1257 / FGSC 987) OX=367110 GN=ccg-14 PE=3 SV=1	56393	14831	8	76.8	138	6.02	635289	181690	806.359	1610.7	1610.7	0.0038	109	123	87.96	5.7e-09	AMNELTGGNAEQFGR
2	1	tr|Q1K679	tr|Q1K679|Q1K679_NEUCR Clock controlled protein CCG-14 OS=Neurospora crassa (strain ATCC 24698 / 74-OR23-1A / CBS 708.71 / DSM 1257 / FGSC 987) OX=367110 GN=ccg-14 PE=3 SV=1	56393	14831	8	76.8	138	6.02	635290	756737	806.359	1610.7	1610.7	0.0038	109	123	95.22	7.2e-09	AMNELTGGNAEQFGR
2	1	tr|Q1K679	tr|Q1K679|Q1K679_NEUCR Clock controlled protein CCG-14 OS=Neurospora crassa (strain ATCC 24698 / 74-OR23-1A / CBS 708.71 / DSM 1257 / FGSC 987) OX=367110 GN=ccg-14 PE=3 SV=1	56393	14831	8	76.8	138	6.02	635291	180561	537.908	1610.7	1610.7	0.0039	109	123	64.43	8.6e-06	AMNELTGGNAEQFGR
2	1	tr|Q1K679	tr|Q1K679|Q1K679_NEUCR Clock controlled protein CCG-14 OS=Neurospora crassa (strain ATCC 24698 / 74-OR23-1A / CBS 708.71 / DSM 1257 / FGSC 987) OX=367110 GN=ccg-14 PE=3 SV=1	56393	14831	8	76.8	138	6.02	635292	181935	806.359	1610.7	1610.7	0.0041	109	123	87.55	6.2e-09	AMNELTGGNAEQFGR
2	1	tr|Q1K679	tr|Q1K679|Q1K679_NEUCR Clock controlled protein CCG-14 OS=Neurospora crassa (strain ATCC 24698 / 74-OR23-1A / CBS 708.71 / DSM 1257 / FGSC 987) OX=367110 GN=ccg-14 PE=3 SV=1	56393	14831	8	76.8	138	6.02	635294	180565	806.359	1610.7	1610.7	0.0041	109	123	94.41	8.6e-09	AMNELTGGNAEQFGR
2	1	tr|Q1K679	tr|Q1K679|Q1K679_NEUCR Clock controlled protein CCG-14 OS=Neurospora crassa (strain ATCC 24698 / 74-OR23-1A / CBS 708.71 / DSM 1257 / FGSC 987) OX=367110 GN=ccg-14 PE=3 SV=1	56393	14831	8	76.8	138	6.02	635295	418835	806.359	1610.7	1610.7	0.0047	109	123	77.26	4.5e-07	AMNELTGGNAEQFGR
2	1	tr|Q1K679	tr|Q1K679|Q1K679_NEUCR Clock controlled protein CCG-14 OS=Neurospora crassa (strain ATCC 24698 / 74-OR23-1A / CBS 708.71 / DSM 1257 / FGSC 987) OX=367110 GN=ccg-14 PE=3 SV=1	56393	14831	8	76.8	138	6.02	635296	442709	806.359	1610.7	1610.7	0.0049	109	123	78.05	4.8e-08	AMNELTGGNAEQFGR
2	1	tr|Q1K679	tr|Q1K679|Q1K679_NEUCR Clock controlled protein CCG-14 OS=Neurospora crassa (strain ATCC 24698 / 74-OR23-1A / CBS 708.71 / DSM 1257 / FGSC 987) OX=367110 GN=ccg-14 PE=3 SV=1	56393	14831	8	76.8	138	6.02	635297	759314	806.36	1610.7	1609.72	0.9892	109	123	86.27	8.1e-09	AMNELTGGNAEQFGR
2	1	tr|Q1K679	tr|Q1K679|Q1K679_NEUCR Clock controlled protein CCG-14 OS=Neurospora crassa (strain ATCC 24698 / 74-OR23-1A / CBS 708.71 / DSM 1257 / FGSC 987) OX=367110 GN=ccg-14 PE=3 SV=1	56393	14831	8	76.8	138	6.02	635298	443081	806.36	1610.7	1609.72	0.9895	109	123	38.28	0.00026	AMNELTGGNAEQFGR
2	1	tr|Q1K679	tr|Q1K679|Q1K679_NEUCR Clock controlled protein CCG-14 OS=Neurospora crassa (strain ATCC 24698 / 74-OR23-1A / CBS 708.71 / DSM 1257 / FGSC 987) OX=367110 GN=ccg-14 PE=3 SV=1	56393	14831	8	76.8	138	6.02	635299	569098	806.36	1610.7	1610.7	0.0056	109	123	93.41	1.7e-09	AMNELTGGNAEQFGR
2	1	tr|Q1K679	tr|Q1K679|Q1K679_NEUCR Clock controlled protein CCG-14 OS=Neurospora crassa (strain ATCC 24698 / 74-OR23-1A / CBS 708.71 / DSM 1257 / FGSC 987) OX=367110 GN=ccg-14 PE=3 SV=1	56393	14831	8	76.8	138	6.02	635300	17484	806.36	1610.71	1610.7	0.0059	109	123	23.32	0.0065	AMNELTGGNAEQFGR
2	1	tr|Q1K679	tr|Q1K679|Q1K679_NEUCR Clock controlled protein CCG-14 OS=Neurospora crassa (strain ATCC 24698 / 74-OR23-1A / CBS 708.71 / DSM 1257 / FGSC 987) OX=367110 GN=ccg-14 PE=3 SV=1	56393	14831	8	76.8	138	6.02	635302	758676	806.36	1610.71	1609.72	0.9907	109	123	97.4	7.4e-10	AMNELTGGNAEQFGR
2	1	tr|Q1K679	tr|Q1K679|Q1K679_NEUCR Clock controlled protein CCG-14 OS=Neurospora crassa (strain ATCC 24698 / 74-OR23-1A / CBS 708.71 / DSM 1257 / FGSC 987) OX=367110 GN=ccg-14 PE=3 SV=1	56393	14831	8	76.8	138	6.02	635303	569322	806.361	1610.71	1609.72	0.9909	109	123	96.12	9.7e-10	AMNELTGGNAEQFGR
2	1	tr|Q1K679	tr|Q1K679|Q1K679_NEUCR Clock controlled protein CCG-14 OS=Neurospora crassa (strain ATCC 24698 / 74-OR23-1A / CBS 708.71 / DSM 1257 / FGSC 987) OX=367110 GN=ccg-14 PE=3 SV=1	56393	14831	8	76.8	138	6.02	635304	570424	806.361	1610.71	1609.72	0.9911	109	123	99.68	4.5e-10	AMNELTGGNAEQFGR
2	1	tr|Q1K679	tr|Q1K679|Q1K679_NEUCR Clock controlled protein CCG-14 OS=Neurospora crassa (strain ATCC 24698 / 74-OR23-1A / CBS 708.71 / DSM 1257 / FGSC 987) OX=367110 GN=ccg-14 PE=3 SV=1	56393	14831	8	76.8	138	6.02	635305	234438	806.361	1610.71	1610.7	0.0079	109	123	70.36	2.4e-06	AMNELTGGNAEQFGR
2	1	tr|Q1K679	tr|Q1K679|Q1K679_NEUCR Clock controlled protein CCG-14 OS=Neurospora crassa (strain ATCC 24698 / 74-OR23-1A / CBS 708.71 / DSM 1257 / FGSC 987) OX=367110 GN=ccg-14 PE=3 SV=1	56393	14831	8	76.8	138	6.02	635307	442658	537.91	1610.71	1609.72	0.9936	109	123	20.56	0.012	AMNELTGGNAEQFGR
2	1	tr|Q1K679	tr|Q1K679|Q1K679_NEUCR Clock controlled protein CCG-14 OS=Neurospora crassa (strain ATCC 24698 / 74-OR23-1A / CBS 708.71 / DSM 1257 / FGSC 987) OX=367110 GN=ccg-14 PE=3 SV=1	56393	14831	8	76.8	138	6.02	635308	419328	806.362	1610.71	1609.72	0.9945	109	123	18.52	0.018	AMNELTGGNAEQFGR
2	1	tr|Q1K679	tr|Q1K679|Q1K679_NEUCR Clock controlled protein CCG-14 OS=Neurospora crassa (strain ATCC 24698 / 74-OR23-1A / CBS 708.71 / DSM 1257 / FGSC 987) OX=367110 GN=ccg-14 PE=3 SV=1	56393	14831	8	76.8	138	6.02	635309	442612	806.362	1610.71	1610.7	0.0107	109	123	41.31	0.00088	AMNELTGGNAEQFGR
2	1	tr|Q1K679	tr|Q1K679|Q1K679_NEUCR Clock controlled protein CCG-14 OS=Neurospora crassa (strain ATCC 24698 / 74-OR23-1A / CBS 708.71 / DSM 1257 / FGSC 987) OX=367110 GN=ccg-14 PE=3 SV=1	56393	14831	8	76.8	138	6.02	635311	757806	806.364	1610.71	1610.7	0.0133	109	123	79.28	3.7e-08	AMNELTGGNAEQFGR
2	1	tr|Q1K679	tr|Q1K679|Q1K679_NEUCR Clock controlled protein CCG-14 OS=Neurospora crassa (strain ATCC 24698 / 74-OR23-1A / CBS 708.71 / DSM 1257 / FGSC 987) OX=367110 GN=ccg-14 PE=3 SV=1	56393	14831	8	76.8	138	6.02	635312	757287	537.912	1610.71	1610.7	0.0137	109	123	51.62	0.00019	AMNELTGGNAEQFGR
2	1	tr|Q1K679	tr|Q1K679|Q1K679_NEUCR Clock controlled protein CCG-14 OS=Neurospora crassa (strain ATCC 24698 / 74-OR23-1A / CBS 708.71 / DSM 1257 / FGSC 987) OX=367110 GN=ccg-14 PE=3 SV=1	56393	14831	8	76.8	138	6.02	635313	234253	806.364	1610.71	1610.7	0.0139	109	123	33.04	0.014	AMNELTGGNAEQFGR
2	1	tr|Q1K679	tr|Q1K679|Q1K679_NEUCR Clock controlled protein CCG-14 OS=Neurospora crassa (strain ATCC 24698 / 74-OR23-1A / CBS 708.71 / DSM 1257 / FGSC 987) OX=367110 GN=ccg-14 PE=3 SV=1	56393	14831	8	76.8	138	6.02	635314	570011	537.912	1610.71	1609.72	0.9987	109	123	35.91	0.00043	AMNELTGGNAEQFGR
2	1	tr|Q1K679	tr|Q1K679|Q1K679_NEUCR Clock controlled protein CCG-14 OS=Neurospora crassa (strain ATCC 24698 / 74-OR23-1A / CBS 708.71 / DSM 1257 / FGSC 987) OX=367110 GN=ccg-14 PE=3 SV=1	56393	14831	8	76.8	138	6.02	635316	419980	806.365	1610.71	1609.72	0.9994	109	123	62.3	1.4e-06	AMNELTGGNAEQFGR
2	1	tr|Q1K679	tr|Q1K679|Q1K679_NEUCR Clock controlled protein CCG-14 OS=Neurospora crassa (strain ATCC 24698 / 74-OR23-1A / CBS 708.71 / DSM 1257 / FGSC 987) OX=367110 GN=ccg-14 PE=3 SV=1	56393	14831	8	76.8	138	6.02	635317	573642	806.365	1610.72	1609.72	1	109	123	18.76	0.017	AMNELTGGNAEQFGR
2	1	tr|Q1K679	tr|Q1K679|Q1K679_NEUCR Clock controlled protein CCG-14 OS=Neurospora crassa (strain ATCC 24698 / 74-OR23-1A / CBS 708.71 / DSM 1257 / FGSC 987) OX=367110 GN=ccg-14 PE=3 SV=1	56393	14831	8	76.8	138	6.02	635318	442557	537.913	1610.72	1609.72	1.0003	109	123	28.73	0.002	AMNELTGGNAEQFGR
2	1	tr|Q1K679	tr|Q1K679|Q1K679_NEUCR Clock controlled protein CCG-14 OS=Neurospora crassa (strain ATCC 24698 / 74-OR23-1A / CBS 708.71 / DSM 1257 / FGSC 987) OX=367110 GN=ccg-14 PE=3 SV=1	56393	14831	8	76.8	138	6.02	635319	73179	806.365	1610.72	1609.72	1.0007	109	123	99.75	4.4e-10	AMNELTGGNAEQFGR
2	1	tr|Q1K679	tr|Q1K679|Q1K679_NEUCR Clock controlled protein CCG-14 OS=Neurospora crassa (strain ATCC 24698 / 74-OR23-1A / CBS 708.71 / DSM 1257 / FGSC 987) OX=367110 GN=ccg-14 PE=3 SV=1	56393	14831	8	76.8	138	6.02	635320	766781	806.365	1610.72	1609.72	1.0011	109	123	53.22	1e-05	AMNELTGGNAEQFGR
2	1	tr|Q1K679	tr|Q1K679|Q1K679_NEUCR Clock controlled protein CCG-14 OS=Neurospora crassa (strain ATCC 24698 / 74-OR23-1A / CBS 708.71 / DSM 1257 / FGSC 987) OX=367110 GN=ccg-14 PE=3 SV=1	56393	14831	8	76.8	138	6.02	635323	783181	806.366	1610.72	1609.72	1.0021	109	123	99.97	4.2e-10	AMNELTGGNAEQFGR
2	1	tr|Q1K679	tr|Q1K679|Q1K679_NEUCR Clock controlled protein CCG-14 OS=Neurospora crassa (strain ATCC 24698 / 74-OR23-1A / CBS 708.71 / DSM 1257 / FGSC 987) OX=367110 GN=ccg-14 PE=3 SV=1	56393	14831	8	76.8	138	6.02	635324	41924	806.366	1610.72	1609.72	1.0021	109	123	83.53	1.5e-08	AMNELTGGNAEQFGR
2	1	tr|Q1K679	tr|Q1K679|Q1K679_NEUCR Clock controlled protein CCG-14 OS=Neurospora crassa (strain ATCC 24698 / 74-OR23-1A / CBS 708.71 / DSM 1257 / FGSC 987) OX=367110 GN=ccg-14 PE=3 SV=1	56393	14831	8	76.8	138	6.02	635325	41935	806.366	1610.72	1609.72	1.0021	109	123	96.5	9e-10	AMNELTGGNAEQFGR
2	1	tr|Q1K679	tr|Q1K679|Q1K679_NEUCR Clock controlled protein CCG-14 OS=Neurospora crassa (strain ATCC 24698 / 74-OR23-1A / CBS 708.71 / DSM 1257 / FGSC 987) OX=367110 GN=ccg-14 PE=3 SV=1	56393	14831	8	76.8	138	6.02	635326	179769	537.913	1610.72	1609.72	1.0025	109	123	37.05	0.00034	AMNELTGGNAEQFGR
2	1	tr|Q1K679	tr|Q1K679|Q1K679_NEUCR Clock controlled protein CCG-14 OS=Neurospora crassa (strain ATCC 24698 / 74-OR23-1A / CBS 708.71 / DSM 1257 / FGSC 987) OX=367110 GN=ccg-14 PE=3 SV=1	56393	14831	8	76.8	138	6.02	635328	263738	537.914	1610.72	1609.72	1.0042	109	123	50.64	1.8e-05	AMNELTGGNAEQFGR
2	1	tr|Q1K679	tr|Q1K679|Q1K679_NEUCR Clock controlled protein CCG-14 OS=Neurospora crassa (strain ATCC 24698 / 74-OR23-1A / CBS 708.71 / DSM 1257 / FGSC 987) OX=367110 GN=ccg-14 PE=3 SV=1	56393	14831	8	76.8	138	6.02	635329	733947	806.367	1610.72	1609.72	1.005	109	123	90.89	3e-09	AMNELTGGNAEQFGR
2	1	tr|Q1K679	tr|Q1K679|Q1K679_NEUCR Clock controlled protein CCG-14 OS=Neurospora crassa (strain ATCC 24698 / 74-OR23-1A / CBS 708.71 / DSM 1257 / FGSC 987) OX=367110 GN=ccg-14 PE=3 SV=1	56393	14831	8	76.8	138	6.02	635330	181155	537.914	1610.72	1609.72	1.0056	109	123	39.69	0.00019	AMNELTGGNAEQFGR
2	1	tr|Q1K679	tr|Q1K679|Q1K679_NEUCR Clock controlled protein CCG-14 OS=Neurospora crassa (strain ATCC 24698 / 74-OR23-1A / CBS 708.71 / DSM 1257 / FGSC 987) OX=367110 GN=ccg-14 PE=3 SV=1	56393	14831	8	76.8	138	6.02	635495	757804	806.847	1611.68	1610.7	0.9798	109	123	77.71	5.2e-08	AMNELTGGNAEQFGR
2	1	tr|Q1K679	tr|Q1K679|Q1K679_NEUCR Clock controlled protein CCG-14 OS=Neurospora crassa (strain ATCC 24698 / 74-OR23-1A / CBS 708.71 / DSM 1257 / FGSC 987) OX=367110 GN=ccg-14 PE=3 SV=1	56393	14831	8	76.8	138	6.02	635502	180566	806.858	1611.7	1610.7	1.0025	109	123	85.39	9.9e-09	AMNELTGGNAEQFGR
2	1	tr|Q1K679	tr|Q1K679|Q1K679_NEUCR Clock controlled protein CCG-14 OS=Neurospora crassa (strain ATCC 24698 / 74-OR23-1A / CBS 708.71 / DSM 1257 / FGSC 987) OX=367110 GN=ccg-14 PE=3 SV=1	56393	14831	8	76.8	138	6.02	635504	783535	806.859	1611.7	1610.7	1.0034	109	123	59.78	2.5e-06	AMNELTGGNAEQFGR
2	1	tr|Q1K679	tr|Q1K679|Q1K679_NEUCR Clock controlled protein CCG-14 OS=Neurospora crassa (strain ATCC 24698 / 74-OR23-1A / CBS 708.71 / DSM 1257 / FGSC 987) OX=367110 GN=ccg-14 PE=3 SV=1	56393	14831	8	76.8	138	6.02	635505	179941	538.242	1611.7	1610.7	1.0038	109	123	73.73	1.2e-07	AMNELTGGNAEQFGR
2	1	tr|Q1K679	tr|Q1K679|Q1K679_NEUCR Clock controlled protein CCG-14 OS=Neurospora crassa (strain ATCC 24698 / 74-OR23-1A / CBS 708.71 / DSM 1257 / FGSC 987) OX=367110 GN=ccg-14 PE=3 SV=1	56393	14831	8	76.8	138	6.02	635507	235418	806.86	1611.7	1610.7	1.005	109	123	18.69	0.018	AMNELTGGNAEQFGR
2	1	tr|Q1K679	tr|Q1K679|Q1K679_NEUCR Clock controlled protein CCG-14 OS=Neurospora crassa (strain ATCC 24698 / 74-OR23-1A / CBS 708.71 / DSM 1257 / FGSC 987) OX=367110 GN=ccg-14 PE=3 SV=1	56393	14831	8	76.8	138	6.02	635508	419674	806.86	1611.71	1610.7	1.0058	109	123	88.43	5.1e-09	AMNELTGGNAEQFGR
2	1	tr|Q1K679	tr|Q1K679|Q1K679_NEUCR Clock controlled protein CCG-14 OS=Neurospora crassa (strain ATCC 24698 / 74-OR23-1A / CBS 708.71 / DSM 1257 / FGSC 987) OX=367110 GN=ccg-14 PE=3 SV=1	56393	14831	8	76.8	138	6.02	635518	758039	538.245	1611.71	1610.7	1.0142	109	123	63.6	1.1e-06	AMNELTGGNAEQFGR
2	1	tr|Q1K679	tr|Q1K679|Q1K679_NEUCR Clock controlled protein CCG-14 OS=Neurospora crassa (strain ATCC 24698 / 74-OR23-1A / CBS 708.71 / DSM 1257 / FGSC 987) OX=367110 GN=ccg-14 PE=3 SV=1	56393	14831	8	76.8	138	6.02	635520	298912	806.866	1611.72	1610.7	1.0178	109	123	50.32	1.9e-05	AMNELTGGNAEQFGR
2	1	tr|Q1K679	tr|Q1K679|Q1K679_NEUCR Clock controlled protein CCG-14 OS=Neurospora crassa (strain ATCC 24698 / 74-OR23-1A / CBS 708.71 / DSM 1257 / FGSC 987) OX=367110 GN=ccg-14 PE=3 SV=1	56393	14831	8	76.8	138	6.02	635521	418356	538.247	1611.72	1610.7	1.0194	109	123	51.76	1.4e-05	AMNELTGGNAEQFGR
2	1	tr|Q1K679	tr|Q1K679|Q1K679_NEUCR Clock controlled protein CCG-14 OS=Neurospora crassa (strain ATCC 24698 / 74-OR23-1A / CBS 708.71 / DSM 1257 / FGSC 987) OX=367110 GN=ccg-14 PE=3 SV=1	56393	14831	8	76.8	138	6.02	635522	570099	538.247	1611.72	1610.7	1.0196	109	123	56.76	4.8e-06	AMNELTGGNAEQFGR
2	1	tr|Q1K679	tr|Q1K679|Q1K679_NEUCR Clock controlled protein CCG-14 OS=Neurospora crassa (strain ATCC 24698 / 74-OR23-1A / CBS 708.71 / DSM 1257 / FGSC 987) OX=367110 GN=ccg-14 PE=3 SV=1	56393	14831	8	76.8	138	6.02	635526	179778	538.247	1611.72	1610.7	1.0205	109	123	48.23	3e-05	AMNELTGGNAEQFGR
2	1	tr|Q1K679	tr|Q1K679|Q1K679_NEUCR Clock controlled protein CCG-14 OS=Neurospora crassa (strain ATCC 24698 / 74-OR23-1A / CBS 708.71 / DSM 1257 / FGSC 987) OX=367110 GN=ccg-14 PE=3 SV=1	56393	14831	8	76.8	138	6.02	635527	783186	806.867	1611.72	1610.7	1.021	109	123	76.3	7e-08	AMNELTGGNAEQFGR
2	1	tr|Q1K679	tr|Q1K679|Q1K679_NEUCR Clock controlled protein CCG-14 OS=Neurospora crassa (strain ATCC 24698 / 74-OR23-1A / CBS 708.71 / DSM 1257 / FGSC 987) OX=367110 GN=ccg-14 PE=3 SV=1	56393	14831	8	76.8	138	6.02	636015	783549	807.36	1612.71	1611.68	1.0226	109	123	37.26	0.00032	AMNELTGGNAEQFGR
2	1	tr|Q1K679	tr|Q1K679|Q1K679_NEUCR Clock controlled protein CCG-14 OS=Neurospora crassa (strain ATCC 24698 / 74-OR23-1A / CBS 708.71 / DSM 1257 / FGSC 987) OX=367110 GN=ccg-14 PE=3 SV=1	56393	14831	8	76.8	138	6.02	636016	179860	538.577	1612.71	1611.68	1.0249	109	123	34.14	0.00063	AMNELTGGNAEQFGR
2	1	tr|Q1K679	tr|Q1K679|Q1K679_NEUCR Clock controlled protein CCG-14 OS=Neurospora crassa (strain ATCC 24698 / 74-OR23-1A / CBS 708.71 / DSM 1257 / FGSC 987) OX=367110 GN=ccg-14 PE=3 SV=1	56393	14831	8	76.8	138	6.02	663124	441296	574.938	1721.79	1721.82	-0.0232	108	123	27.68	0.0029	KAMNELTGGNAEQFGR
2	1	tr|Q1K679	tr|Q1K679|Q1K679_NEUCR Clock controlled protein CCG-14 OS=Neurospora crassa (strain ATCC 24698 / 74-OR23-1A / CBS 708.71 / DSM 1257 / FGSC 987) OX=367110 GN=ccg-14 PE=3 SV=1	56393	14831	8	76.8	138	6.02	663127	441824	861.912	1721.81	1721.82	-0.0053	108	123	131.13	5.1e-13	KAMNELTGGNAEQFGR
2	1	tr|Q1K679	tr|Q1K679|Q1K679_NEUCR Clock controlled protein CCG-14 OS=Neurospora crassa (strain ATCC 24698 / 74-OR23-1A / CBS 708.71 / DSM 1257 / FGSC 987) OX=367110 GN=ccg-14 PE=3 SV=1	56393	14831	8	76.8	138	6.02	663128	178810	861.913	1721.81	1721.82	-0.0039	108	123	120.92	4.6e-12	KAMNELTGGNAEQFGR
2	1	tr|Q1K679	tr|Q1K679|Q1K679_NEUCR Clock controlled protein CCG-14 OS=Neurospora crassa (strain ATCC 24698 / 74-OR23-1A / CBS 708.71 / DSM 1257 / FGSC 987) OX=367110 GN=ccg-14 PE=3 SV=1	56393	14831	8	76.8	138	6.02	663130	568496	861.914	1721.81	1721.82	-0.0025	108	123	66.42	5.9e-07	KAMNELTGGNAEQFGR
2	1	tr|Q1K679	tr|Q1K679|Q1K679_NEUCR Clock controlled protein CCG-14 OS=Neurospora crassa (strain ATCC 24698 / 74-OR23-1A / CBS 708.71 / DSM 1257 / FGSC 987) OX=367110 GN=ccg-14 PE=3 SV=1	56393	14831	8	76.8	138	6.02	663131	758469	574.945	1721.81	1721.82	-0.0025	108	123	76.23	7.1e-08	KAMNELTGGNAEQFGR
2	1	tr|Q1K679	tr|Q1K679|Q1K679_NEUCR Clock controlled protein CCG-14 OS=Neurospora crassa (strain ATCC 24698 / 74-OR23-1A / CBS 708.71 / DSM 1257 / FGSC 987) OX=367110 GN=ccg-14 PE=3 SV=1	56393	14831	8	76.8	138	6.02	663132	757353	861.914	1721.81	1721.82	-0.0013	108	123	121.66	3.9e-12	KAMNELTGGNAEQFGR
2	1	tr|Q1K679	tr|Q1K679|Q1K679_NEUCR Clock controlled protein CCG-14 OS=Neurospora crassa (strain ATCC 24698 / 74-OR23-1A / CBS 708.71 / DSM 1257 / FGSC 987) OX=367110 GN=ccg-14 PE=3 SV=1	56393	14831	8	76.8	138	6.02	663133	568544	574.946	1721.81	1721.82	-0.0008	108	123	73.46	1.3e-07	KAMNELTGGNAEQFGR
2	1	tr|Q1K679	tr|Q1K679|Q1K679_NEUCR Clock controlled protein CCG-14 OS=Neurospora crassa (strain ATCC 24698 / 74-OR23-1A / CBS 708.71 / DSM 1257 / FGSC 987) OX=367110 GN=ccg-14 PE=3 SV=1	56393	14831	8	76.8	138	6.02	663134	568535	574.946	1721.81	1721.82	-0.0008	108	123	77.8	5.1e-08	KAMNELTGGNAEQFGR
2	1	tr|Q1K679	tr|Q1K679|Q1K679_NEUCR Clock controlled protein CCG-14 OS=Neurospora crassa (strain ATCC 24698 / 74-OR23-1A / CBS 708.71 / DSM 1257 / FGSC 987) OX=367110 GN=ccg-14 PE=3 SV=1	56393	14831	8	76.8	138	6.02	663135	417895	861.915	1721.81	1721.82	-0.0008	108	123	71.46	2e-07	KAMNELTGGNAEQFGR
2	1	tr|Q1K679	tr|Q1K679|Q1K679_NEUCR Clock controlled protein CCG-14 OS=Neurospora crassa (strain ATCC 24698 / 74-OR23-1A / CBS 708.71 / DSM 1257 / FGSC 987) OX=367110 GN=ccg-14 PE=3 SV=1	56393	14831	8	76.8	138	6.02	663137	757083	861.915	1721.82	1721.82	-0.0002	108	123	128.91	8.2e-13	KAMNELTGGNAEQFGR
2	1	tr|Q1K679	tr|Q1K679|Q1K679_NEUCR Clock controlled protein CCG-14 OS=Neurospora crassa (strain ATCC 24698 / 74-OR23-1A / CBS 708.71 / DSM 1257 / FGSC 987) OX=367110 GN=ccg-14 PE=3 SV=1	56393	14831	8	76.8	138	6.02	663138	560869	574.946	1721.82	1721.82	-0.0001	108	123	58.39	4.2e-06	KAMNELTGGNAEQFGR
2	1	tr|Q1K679	tr|Q1K679|Q1K679_NEUCR Clock controlled protein CCG-14 OS=Neurospora crassa (strain ATCC 24698 / 74-OR23-1A / CBS 708.71 / DSM 1257 / FGSC 987) OX=367110 GN=ccg-14 PE=3 SV=1	56393	14831	8	76.8	138	6.02	663139	783822	574.946	1721.82	1721.82	-0.0001	108	123	52.59	1.2e-05	KAMNELTGGNAEQFGR
2	1	tr|Q1K679	tr|Q1K679|Q1K679_NEUCR Clock controlled protein CCG-14 OS=Neurospora crassa (strain ATCC 24698 / 74-OR23-1A / CBS 708.71 / DSM 1257 / FGSC 987) OX=367110 GN=ccg-14 PE=3 SV=1	56393	14831	8	76.8	138	6.02	663140	733286	574.946	1721.82	1721.82	0.0001	108	123	58.29	3.4e-06	KAMNELTGGNAEQFGR
2	1	tr|Q1K679	tr|Q1K679|Q1K679_NEUCR Clock controlled protein CCG-14 OS=Neurospora crassa (strain ATCC 24698 / 74-OR23-1A / CBS 708.71 / DSM 1257 / FGSC 987) OX=367110 GN=ccg-14 PE=3 SV=1	56393	14831	8	76.8	138	6.02	663142	233241	574.946	1721.82	1721.82	0.0003	108	123	55.14	6.8e-06	KAMNELTGGNAEQFGR
2	1	tr|Q1K679	tr|Q1K679|Q1K679_NEUCR Clock controlled protein CCG-14 OS=Neurospora crassa (strain ATCC 24698 / 74-OR23-1A / CBS 708.71 / DSM 1257 / FGSC 987) OX=367110 GN=ccg-14 PE=3 SV=1	56393	14831	8	76.8	138	6.02	663143	179031	574.946	1721.82	1721.82	0.0003	108	123	69.84	2.8e-07	KAMNELTGGNAEQFGR
2	1	tr|Q1K679	tr|Q1K679|Q1K679_NEUCR Clock controlled protein CCG-14 OS=Neurospora crassa (strain ATCC 24698 / 74-OR23-1A / CBS 708.71 / DSM 1257 / FGSC 987) OX=367110 GN=ccg-14 PE=3 SV=1	56393	14831	8	76.8	138	6.02	663144	251714	574.946	1721.82	1721.82	0.0004	108	123	25.19	0.0087	KAMNELTGGNAEQFGR
2	1	tr|Q1K679	tr|Q1K679|Q1K679_NEUCR Clock controlled protein CCG-14 OS=Neurospora crassa (strain ATCC 24698 / 74-OR23-1A / CBS 708.71 / DSM 1257 / FGSC 987) OX=367110 GN=ccg-14 PE=3 SV=1	56393	14831	8	76.8	138	6.02	663145	569008	574.946	1721.82	1721.82	0.0004	108	123	28.53	0.0021	KAMNELTGGNAEQFGR
2	1	tr|Q1K679	tr|Q1K679|Q1K679_NEUCR Clock controlled protein CCG-14 OS=Neurospora crassa (strain ATCC 24698 / 74-OR23-1A / CBS 708.71 / DSM 1257 / FGSC 987) OX=367110 GN=ccg-14 PE=3 SV=1	56393	14831	8	76.8	138	6.02	663146	784034	574.946	1721.82	1721.82	0.0004	108	123	60.87	2e-06	KAMNELTGGNAEQFGR
2	1	tr|Q1K679	tr|Q1K679|Q1K679_NEUCR Clock controlled protein CCG-14 OS=Neurospora crassa (strain ATCC 24698 / 74-OR23-1A / CBS 708.71 / DSM 1257 / FGSC 987) OX=367110 GN=ccg-14 PE=3 SV=1	56393	14831	8	76.8	138	6.02	663148	757037	574.946	1721.82	1721.82	0.0006	108	123	83.63	1.4e-08	KAMNELTGGNAEQFGR
2	1	tr|Q1K679	tr|Q1K679|Q1K679_NEUCR Clock controlled protein CCG-14 OS=Neurospora crassa (strain ATCC 24698 / 74-OR23-1A / CBS 708.71 / DSM 1257 / FGSC 987) OX=367110 GN=ccg-14 PE=3 SV=1	56393	14831	8	76.8	138	6.02	663149	757304	574.946	1721.82	1721.82	0.0006	108	123	72.1	1.7e-07	KAMNELTGGNAEQFGR
2	1	tr|Q1K679	tr|Q1K679|Q1K679_NEUCR Clock controlled protein CCG-14 OS=Neurospora crassa (strain ATCC 24698 / 74-OR23-1A / CBS 708.71 / DSM 1257 / FGSC 987) OX=367110 GN=ccg-14 PE=3 SV=1	56393	14831	8	76.8	138	6.02	663150	602808	574.946	1721.82	1721.82	0.001	108	123	55.04	6.9e-06	KAMNELTGGNAEQFGR
2	1	tr|Q1K679	tr|Q1K679|Q1K679_NEUCR Clock controlled protein CCG-14 OS=Neurospora crassa (strain ATCC 24698 / 74-OR23-1A / CBS 708.71 / DSM 1257 / FGSC 987) OX=367110 GN=ccg-14 PE=3 SV=1	56393	14831	8	76.8	138	6.02	663151	441983	574.946	1721.82	1721.82	0.001	108	123	89.39	5.2e-09	KAMNELTGGNAEQFGR
2	1	tr|Q1K679	tr|Q1K679|Q1K679_NEUCR Clock controlled protein CCG-14 OS=Neurospora crassa (strain ATCC 24698 / 74-OR23-1A / CBS 708.71 / DSM 1257 / FGSC 987) OX=367110 GN=ccg-14 PE=3 SV=1	56393	14831	8	76.8	138	6.02	663152	441890	574.946	1721.82	1721.82	0.001	108	123	85.92	8.8e-09	KAMNELTGGNAEQFGR
2	1	tr|Q1K679	tr|Q1K679|Q1K679_NEUCR Clock controlled protein CCG-14 OS=Neurospora crassa (strain ATCC 24698 / 74-OR23-1A / CBS 708.71 / DSM 1257 / FGSC 987) OX=367110 GN=ccg-14 PE=3 SV=1	56393	14831	8	76.8	138	6.02	663153	602787	574.946	1721.82	1721.82	0.0014	108	123	58.89	3.7e-06	KAMNELTGGNAEQFGR
2	1	tr|Q1K679	tr|Q1K679|Q1K679_NEUCR Clock controlled protein CCG-14 OS=Neurospora crassa (strain ATCC 24698 / 74-OR23-1A / CBS 708.71 / DSM 1257 / FGSC 987) OX=367110 GN=ccg-14 PE=3 SV=1	56393	14831	8	76.8	138	6.02	663154	568968	574.946	1721.82	1721.82	0.0014	108	123	37.71	0.00029	KAMNELTGGNAEQFGR
2	1	tr|Q1K679	tr|Q1K679|Q1K679_NEUCR Clock controlled protein CCG-14 OS=Neurospora crassa (strain ATCC 24698 / 74-OR23-1A / CBS 708.71 / DSM 1257 / FGSC 987) OX=367110 GN=ccg-14 PE=3 SV=1	56393	14831	8	76.8	138	6.02	663155	569682	574.946	1721.82	1721.82	0.0016	108	123	41.6	0.00013	KAMNELTGGNAEQFGR
2	1	tr|Q1K679	tr|Q1K679|Q1K679_NEUCR Clock controlled protein CCG-14 OS=Neurospora crassa (strain ATCC 24698 / 74-OR23-1A / CBS 708.71 / DSM 1257 / FGSC 987) OX=367110 GN=ccg-14 PE=3 SV=1	56393	14831	8	76.8	138	6.02	663156	418024	574.946	1721.82	1721.82	0.0016	108	123	41.25	0.00014	KAMNELTGGNAEQFGR
2	1	tr|Q1K679	tr|Q1K679|Q1K679_NEUCR Clock controlled protein CCG-14 OS=Neurospora crassa (strain ATCC 24698 / 74-OR23-1A / CBS 708.71 / DSM 1257 / FGSC 987) OX=367110 GN=ccg-14 PE=3 SV=1	56393	14831	8	76.8	138	6.02	663157	418022	574.946	1721.82	1721.82	0.0016	108	123	68.3	3.9e-07	KAMNELTGGNAEQFGR
2	1	tr|Q1K679	tr|Q1K679|Q1K679_NEUCR Clock controlled protein CCG-14 OS=Neurospora crassa (strain ATCC 24698 / 74-OR23-1A / CBS 708.71 / DSM 1257 / FGSC 987) OX=367110 GN=ccg-14 PE=3 SV=1	56393	14831	8	76.8	138	6.02	663158	733543	574.946	1721.82	1721.82	0.0017	108	123	69.53	3e-07	KAMNELTGGNAEQFGR
2	1	tr|Q1K679	tr|Q1K679|Q1K679_NEUCR Clock controlled protein CCG-14 OS=Neurospora crassa (strain ATCC 24698 / 74-OR23-1A / CBS 708.71 / DSM 1257 / FGSC 987) OX=367110 GN=ccg-14 PE=3 SV=1	56393	14831	8	76.8	138	6.02	663159	441828	574.946	1721.82	1721.82	0.0019	108	123	28.84	0.002	KAMNELTGGNAEQFGR
2	1	tr|Q1K679	tr|Q1K679|Q1K679_NEUCR Clock controlled protein CCG-14 OS=Neurospora crassa (strain ATCC 24698 / 74-OR23-1A / CBS 708.71 / DSM 1257 / FGSC 987) OX=367110 GN=ccg-14 PE=3 SV=1	56393	14831	8	76.8	138	6.02	663160	568425	574.946	1721.82	1721.82	0.0019	108	123	35.88	0.00043	KAMNELTGGNAEQFGR
2	1	tr|Q1K679	tr|Q1K679|Q1K679_NEUCR Clock controlled protein CCG-14 OS=Neurospora crassa (strain ATCC 24698 / 74-OR23-1A / CBS 708.71 / DSM 1257 / FGSC 987) OX=367110 GN=ccg-14 PE=3 SV=1	56393	14831	8	76.8	138	6.02	663161	526799	574.947	1721.82	1721.82	0.0021	108	123	16.86	0.044	KAMNELTGGNAEQFGR
2	1	tr|Q1K679	tr|Q1K679|Q1K679_NEUCR Clock controlled protein CCG-14 OS=Neurospora crassa (strain ATCC 24698 / 74-OR23-1A / CBS 708.71 / DSM 1257 / FGSC 987) OX=367110 GN=ccg-14 PE=3 SV=1	56393	14831	8	76.8	138	6.02	663162	757645	574.947	1721.82	1721.82	0.0021	108	123	61.08	1.9e-06	KAMNELTGGNAEQFGR
2	1	tr|Q1K679	tr|Q1K679|Q1K679_NEUCR Clock controlled protein CCG-14 OS=Neurospora crassa (strain ATCC 24698 / 74-OR23-1A / CBS 708.71 / DSM 1257 / FGSC 987) OX=367110 GN=ccg-14 PE=3 SV=1	56393	14831	8	76.8	138	6.02	663163	233043	861.916	1721.82	1721.82	0.0021	108	123	89.51	4e-09	KAMNELTGGNAEQFGR
2	1	tr|Q1K679	tr|Q1K679|Q1K679_NEUCR Clock controlled protein CCG-14 OS=Neurospora crassa (strain ATCC 24698 / 74-OR23-1A / CBS 708.71 / DSM 1257 / FGSC 987) OX=367110 GN=ccg-14 PE=3 SV=1	56393	14831	8	76.8	138	6.02	663164	351508	574.947	1721.82	1721.82	0.0025	108	123	29.43	0.0018	KAMNELTGGNAEQFGR
2	1	tr|Q1K679	tr|Q1K679|Q1K679_NEUCR Clock controlled protein CCG-14 OS=Neurospora crassa (strain ATCC 24698 / 74-OR23-1A / CBS 708.71 / DSM 1257 / FGSC 987) OX=367110 GN=ccg-14 PE=3 SV=1	56393	14831	8	76.8	138	6.02	663165	585219	574.947	1721.82	1721.82	0.0026	108	123	51.7	1.4e-05	KAMNELTGGNAEQFGR
2	1	tr|Q1K679	tr|Q1K679|Q1K679_NEUCR Clock controlled protein CCG-14 OS=Neurospora crassa (strain ATCC 24698 / 74-OR23-1A / CBS 708.71 / DSM 1257 / FGSC 987) OX=367110 GN=ccg-14 PE=3 SV=1	56393	14831	8	76.8	138	6.02	663166	756981	574.947	1721.82	1721.82	0.0026	108	123	67.14	5.1e-07	KAMNELTGGNAEQFGR
2	1	tr|Q1K679	tr|Q1K679|Q1K679_NEUCR Clock controlled protein CCG-14 OS=Neurospora crassa (strain ATCC 24698 / 74-OR23-1A / CBS 708.71 / DSM 1257 / FGSC 987) OX=367110 GN=ccg-14 PE=3 SV=1	56393	14831	8	76.8	138	6.02	663167	757085	574.947	1721.82	1721.82	0.0026	108	123	56.84	4.7e-06	KAMNELTGGNAEQFGR
2	1	tr|Q1K679	tr|Q1K679|Q1K679_NEUCR Clock controlled protein CCG-14 OS=Neurospora crassa (strain ATCC 24698 / 74-OR23-1A / CBS 708.71 / DSM 1257 / FGSC 987) OX=367110 GN=ccg-14 PE=3 SV=1	56393	14831	8	76.8	138	6.02	663168	756776	574.947	1721.82	1721.82	0.003	108	123	54.95	7e-06	KAMNELTGGNAEQFGR
2	1	tr|Q1K679	tr|Q1K679|Q1K679_NEUCR Clock controlled protein CCG-14 OS=Neurospora crassa (strain ATCC 24698 / 74-OR23-1A / CBS 708.71 / DSM 1257 / FGSC 987) OX=367110 GN=ccg-14 PE=3 SV=1	56393	14831	8	76.8	138	6.02	663169	205291	574.947	1721.82	1721.82	0.0032	108	123	76.6	6.6e-08	KAMNELTGGNAEQFGR
2	1	tr|Q1K679	tr|Q1K679|Q1K679_NEUCR Clock controlled protein CCG-14 OS=Neurospora crassa (strain ATCC 24698 / 74-OR23-1A / CBS 708.71 / DSM 1257 / FGSC 987) OX=367110 GN=ccg-14 PE=3 SV=1	56393	14831	8	76.8	138	6.02	663171	541579	574.947	1721.82	1721.82	0.0036	108	123	37.91	0.00037	KAMNELTGGNAEQFGR
2	1	tr|Q1K679	tr|Q1K679|Q1K679_NEUCR Clock controlled protein CCG-14 OS=Neurospora crassa (strain ATCC 24698 / 74-OR23-1A / CBS 708.71 / DSM 1257 / FGSC 987) OX=367110 GN=ccg-14 PE=3 SV=1	56393	14831	8	76.8	138	6.02	663172	15743	574.947	1721.82	1721.82	0.0036	108	123	70.43	2.5e-07	KAMNELTGGNAEQFGR
2	1	tr|Q1K679	tr|Q1K679|Q1K679_NEUCR Clock controlled protein CCG-14 OS=Neurospora crassa (strain ATCC 24698 / 74-OR23-1A / CBS 708.71 / DSM 1257 / FGSC 987) OX=367110 GN=ccg-14 PE=3 SV=1	56393	14831	8	76.8	138	6.02	663173	392172	574.947	1721.82	1721.82	0.0039	108	123	59.21	3.2e-06	KAMNELTGGNAEQFGR
2	1	tr|Q1K679	tr|Q1K679|Q1K679_NEUCR Clock controlled protein CCG-14 OS=Neurospora crassa (strain ATCC 24698 / 74-OR23-1A / CBS 708.71 / DSM 1257 / FGSC 987) OX=367110 GN=ccg-14 PE=3 SV=1	56393	14831	8	76.8	138	6.02	663174	417828	574.947	1721.82	1721.82	0.0039	108	123	78.48	4.4e-08	KAMNELTGGNAEQFGR
2	1	tr|Q1K679	tr|Q1K679|Q1K679_NEUCR Clock controlled protein CCG-14 OS=Neurospora crassa (strain ATCC 24698 / 74-OR23-1A / CBS 708.71 / DSM 1257 / FGSC 987) OX=367110 GN=ccg-14 PE=3 SV=1	56393	14831	8	76.8	138	6.02	663175	263278	861.917	1721.82	1721.82	0.0041	108	123	14.59	0.043	KAMNELTGGNAEQFGR
2	1	tr|Q1K679	tr|Q1K679|Q1K679_NEUCR Clock controlled protein CCG-14 OS=Neurospora crassa (strain ATCC 24698 / 74-OR23-1A / CBS 708.71 / DSM 1257 / FGSC 987) OX=367110 GN=ccg-14 PE=3 SV=1	56393	14831	8	76.8	138	6.02	663176	205266	574.947	1721.82	1721.82	0.0041	108	123	64.9	8.2e-07	KAMNELTGGNAEQFGR
2	1	tr|Q1K679	tr|Q1K679|Q1K679_NEUCR Clock controlled protein CCG-14 OS=Neurospora crassa (strain ATCC 24698 / 74-OR23-1A / CBS 708.71 / DSM 1257 / FGSC 987) OX=367110 GN=ccg-14 PE=3 SV=1	56393	14831	8	76.8	138	6.02	663177	110150	574.947	1721.82	1721.82	0.0041	108	123	63.76	1.4e-06	KAMNELTGGNAEQFGR
2	1	tr|Q1K679	tr|Q1K679|Q1K679_NEUCR Clock controlled protein CCG-14 OS=Neurospora crassa (strain ATCC 24698 / 74-OR23-1A / CBS 708.71 / DSM 1257 / FGSC 987) OX=367110 GN=ccg-14 PE=3 SV=1	56393	14831	8	76.8	138	6.02	663178	178712	574.947	1721.82	1721.82	0.0043	108	123	84.19	1.3e-08	KAMNELTGGNAEQFGR
2	1	tr|Q1K679	tr|Q1K679|Q1K679_NEUCR Clock controlled protein CCG-14 OS=Neurospora crassa (strain ATCC 24698 / 74-OR23-1A / CBS 708.71 / DSM 1257 / FGSC 987) OX=367110 GN=ccg-14 PE=3 SV=1	56393	14831	8	76.8	138	6.02	663179	328539	574.947	1721.82	1721.82	0.0045	108	123	32.89	0.00082	KAMNELTGGNAEQFGR
2	1	tr|Q1K679	tr|Q1K679|Q1K679_NEUCR Clock controlled protein CCG-14 OS=Neurospora crassa (strain ATCC 24698 / 74-OR23-1A / CBS 708.71 / DSM 1257 / FGSC 987) OX=367110 GN=ccg-14 PE=3 SV=1	56393	14831	8	76.8	138	6.02	663180	365723	574.947	1721.82	1721.82	0.0047	108	123	36.92	0.00054	KAMNELTGGNAEQFGR
2	1	tr|Q1K679	tr|Q1K679|Q1K679_NEUCR Clock controlled protein CCG-14 OS=Neurospora crassa (strain ATCC 24698 / 74-OR23-1A / CBS 708.71 / DSM 1257 / FGSC 987) OX=367110 GN=ccg-14 PE=3 SV=1	56393	14831	8	76.8	138	6.02	663182	178621	574.947	1721.82	1721.82	0.0047	108	123	54.64	7.5e-06	KAMNELTGGNAEQFGR
2	1	tr|Q1K679	tr|Q1K679|Q1K679_NEUCR Clock controlled protein CCG-14 OS=Neurospora crassa (strain ATCC 24698 / 74-OR23-1A / CBS 708.71 / DSM 1257 / FGSC 987) OX=367110 GN=ccg-14 PE=3 SV=1	56393	14831	8	76.8	138	6.02	663183	178368	574.947	1721.82	1721.82	0.0049	108	123	26.67	0.0032	KAMNELTGGNAEQFGR
2	1	tr|Q1K679	tr|Q1K679|Q1K679_NEUCR Clock controlled protein CCG-14 OS=Neurospora crassa (strain ATCC 24698 / 74-OR23-1A / CBS 708.71 / DSM 1257 / FGSC 987) OX=367110 GN=ccg-14 PE=3 SV=1	56393	14831	8	76.8	138	6.02	663185	568845	574.947	1721.82	1721.82	0.005	108	123	40.02	0.00018	KAMNELTGGNAEQFGR
2	1	tr|Q1K679	tr|Q1K679|Q1K679_NEUCR Clock controlled protein CCG-14 OS=Neurospora crassa (strain ATCC 24698 / 74-OR23-1A / CBS 708.71 / DSM 1257 / FGSC 987) OX=367110 GN=ccg-14 PE=3 SV=1	56393	14831	8	76.8	138	6.02	663186	263229	574.947	1721.82	1721.82	0.0052	108	123	73.98	1.2e-07	KAMNELTGGNAEQFGR
2	1	tr|Q1K679	tr|Q1K679|Q1K679_NEUCR Clock controlled protein CCG-14 OS=Neurospora crassa (strain ATCC 24698 / 74-OR23-1A / CBS 708.71 / DSM 1257 / FGSC 987) OX=367110 GN=ccg-14 PE=3 SV=1	56393	14831	8	76.8	138	6.02	663187	460807	574.948	1721.82	1721.82	0.0056	108	123	68.09	4.1e-07	KAMNELTGGNAEQFGR
2	1	tr|Q1K679	tr|Q1K679|Q1K679_NEUCR Clock controlled protein CCG-14 OS=Neurospora crassa (strain ATCC 24698 / 74-OR23-1A / CBS 708.71 / DSM 1257 / FGSC 987) OX=367110 GN=ccg-14 PE=3 SV=1	56393	14831	8	76.8	138	6.02	663191	41531	574.948	1721.82	1721.82	0.0065	108	123	56.75	4.9e-06	KAMNELTGGNAEQFGR
2	1	tr|Q1K679	tr|Q1K679|Q1K679_NEUCR Clock controlled protein CCG-14 OS=Neurospora crassa (strain ATCC 24698 / 74-OR23-1A / CBS 708.71 / DSM 1257 / FGSC 987) OX=367110 GN=ccg-14 PE=3 SV=1	56393	14831	8	76.8	138	6.02	663192	145909	574.949	1721.82	1721.82	0.0091	108	123	45.98	5e-05	KAMNELTGGNAEQFGR
2	1	tr|Q1K679	tr|Q1K679|Q1K679_NEUCR Clock controlled protein CCG-14 OS=Neurospora crassa (strain ATCC 24698 / 74-OR23-1A / CBS 708.71 / DSM 1257 / FGSC 987) OX=367110 GN=ccg-14 PE=3 SV=1	56393	14831	8	76.8	138	6.02	663193	72483	574.949	1721.83	1721.82	0.0103	108	123	21.65	0.0093	KAMNELTGGNAEQFGR
2	1	tr|Q1K679	tr|Q1K679|Q1K679_NEUCR Clock controlled protein CCG-14 OS=Neurospora crassa (strain ATCC 24698 / 74-OR23-1A / CBS 708.71 / DSM 1257 / FGSC 987) OX=367110 GN=ccg-14 PE=3 SV=1	56393	14831	8	76.8	138	6.02	663194	233018	574.949	1721.83	1721.82	0.0103	108	123	68.91	3.5e-07	KAMNELTGGNAEQFGR
2	1	tr|Q1K679	tr|Q1K679|Q1K679_NEUCR Clock controlled protein CCG-14 OS=Neurospora crassa (strain ATCC 24698 / 74-OR23-1A / CBS 708.71 / DSM 1257 / FGSC 987) OX=367110 GN=ccg-14 PE=3 SV=1	56393	14831	8	76.8	138	6.02	663300	176643	575.268	1722.78	1722.8	-0.0162	108	123	27.25	0.0028	KAMNELTGGNAEQFGR
2	1	tr|Q1K679	tr|Q1K679|Q1K679_NEUCR Clock controlled protein CCG-14 OS=Neurospora crassa (strain ATCC 24698 / 74-OR23-1A / CBS 708.71 / DSM 1257 / FGSC 987) OX=367110 GN=ccg-14 PE=3 SV=1	56393	14831	8	76.8	138	6.02	663303	179412	862.4	1722.79	1722.8	-0.0134	108	123	89.93	3.7e-09	KAMNELTGGNAEQFGR
2	1	tr|Q1K679	tr|Q1K679|Q1K679_NEUCR Clock controlled protein CCG-14 OS=Neurospora crassa (strain ATCC 24698 / 74-OR23-1A / CBS 708.71 / DSM 1257 / FGSC 987) OX=367110 GN=ccg-14 PE=3 SV=1	56393	14831	8	76.8	138	6.02	663311	180217	575.272	1722.8	1722.8	-0.0043	108	123	72.69	2e-06	KAMNELTGGNAEQFGR
2	1	tr|Q1K679	tr|Q1K679|Q1K679_NEUCR Clock controlled protein CCG-14 OS=Neurospora crassa (strain ATCC 24698 / 74-OR23-1A / CBS 708.71 / DSM 1257 / FGSC 987) OX=367110 GN=ccg-14 PE=3 SV=1	56393	14831	8	76.8	138	6.02	663318	568902	862.407	1722.8	1722.8	0.0001	108	123	30.57	0.0034	KAMNELTGGNAEQFGR
2	1	tr|Q1K679	tr|Q1K679|Q1K679_NEUCR Clock controlled protein CCG-14 OS=Neurospora crassa (strain ATCC 24698 / 74-OR23-1A / CBS 708.71 / DSM 1257 / FGSC 987) OX=367110 GN=ccg-14 PE=3 SV=1	56393	14831	8	76.8	138	6.02	663319	234020	575.274	1722.8	1722.8	0.0003	108	123	67.16	7.5e-06	KAMNELTGGNAEQFGR
2	1	tr|Q1K679	tr|Q1K679|Q1K679_NEUCR Clock controlled protein CCG-14 OS=Neurospora crassa (strain ATCC 24698 / 74-OR23-1A / CBS 708.71 / DSM 1257 / FGSC 987) OX=367110 GN=ccg-14 PE=3 SV=1	56393	14831	8	76.8	138	6.02	663320	179913	575.274	1722.8	1722.8	0.0004	108	123	92.61	2.1e-08	KAMNELTGGNAEQFGR
2	1	tr|Q1K679	tr|Q1K679|Q1K679_NEUCR Clock controlled protein CCG-14 OS=Neurospora crassa (strain ATCC 24698 / 74-OR23-1A / CBS 708.71 / DSM 1257 / FGSC 987) OX=367110 GN=ccg-14 PE=3 SV=1	56393	14831	8	76.8	138	6.02	663321	442312	575.274	1722.8	1722.8	0.0008	108	123	50.87	0.00032	KAMNELTGGNAEQFGR
2	1	tr|Q1K679	tr|Q1K679|Q1K679_NEUCR Clock controlled protein CCG-14 OS=Neurospora crassa (strain ATCC 24698 / 74-OR23-1A / CBS 708.71 / DSM 1257 / FGSC 987) OX=367110 GN=ccg-14 PE=3 SV=1	56393	14831	8	76.8	138	6.02	663322	568957	575.274	1722.8	1722.8	0.0008	108	123	60.57	3.4e-05	KAMNELTGGNAEQFGR
2	1	tr|Q1K679	tr|Q1K679|Q1K679_NEUCR Clock controlled protein CCG-14 OS=Neurospora crassa (strain ATCC 24698 / 74-OR23-1A / CBS 708.71 / DSM 1257 / FGSC 987) OX=367110 GN=ccg-14 PE=3 SV=1	56393	14831	8	76.8	138	6.02	663324	233996	575.274	1722.8	1722.8	0.001	108	123	70.93	3.1e-06	KAMNELTGGNAEQFGR
2	1	tr|Q1K679	tr|Q1K679|Q1K679_NEUCR Clock controlled protein CCG-14 OS=Neurospora crassa (strain ATCC 24698 / 74-OR23-1A / CBS 708.71 / DSM 1257 / FGSC 987) OX=367110 GN=ccg-14 PE=3 SV=1	56393	14831	8	76.8	138	6.02	663325	569228	575.274	1722.8	1722.8	0.0012	108	123	72.91	2e-06	KAMNELTGGNAEQFGR
2	1	tr|Q1K679	tr|Q1K679|Q1K679_NEUCR Clock controlled protein CCG-14 OS=Neurospora crassa (strain ATCC 24698 / 74-OR23-1A / CBS 708.71 / DSM 1257 / FGSC 987) OX=367110 GN=ccg-14 PE=3 SV=1	56393	14831	8	76.8	138	6.02	663326	757616	862.408	1722.8	1722.8	0.0012	108	123	104.08	1.5e-09	KAMNELTGGNAEQFGR
2	1	tr|Q1K679	tr|Q1K679|Q1K679_NEUCR Clock controlled protein CCG-14 OS=Neurospora crassa (strain ATCC 24698 / 74-OR23-1A / CBS 708.71 / DSM 1257 / FGSC 987) OX=367110 GN=ccg-14 PE=3 SV=1	56393	14831	8	76.8	138	6.02	663327	568789	575.274	1722.8	1722.8	0.0017	108	123	69.75	4.1e-06	KAMNELTGGNAEQFGR
2	1	tr|Q1K679	tr|Q1K679|Q1K679_NEUCR Clock controlled protein CCG-14 OS=Neurospora crassa (strain ATCC 24698 / 74-OR23-1A / CBS 708.71 / DSM 1257 / FGSC 987) OX=367110 GN=ccg-14 PE=3 SV=1	56393	14831	8	76.8	138	6.02	663329	442168	575.274	1722.8	1722.8	0.0023	108	123	73.58	1.7e-06	KAMNELTGGNAEQFGR
2	1	tr|Q1K679	tr|Q1K679|Q1K679_NEUCR Clock controlled protein CCG-14 OS=Neurospora crassa (strain ATCC 24698 / 74-OR23-1A / CBS 708.71 / DSM 1257 / FGSC 987) OX=367110 GN=ccg-14 PE=3 SV=1	56393	14831	8	76.8	138	6.02	663330	179938	862.408	1722.8	1722.8	0.0027	108	123	101.7	2.6e-09	KAMNELTGGNAEQFGR
2	1	tr|Q1K679	tr|Q1K679|Q1K679_NEUCR Clock controlled protein CCG-14 OS=Neurospora crassa (strain ATCC 24698 / 74-OR23-1A / CBS 708.71 / DSM 1257 / FGSC 987) OX=367110 GN=ccg-14 PE=3 SV=1	56393	14831	8	76.8	138	6.02	663331	757688	575.275	1722.8	1722.8	0.0028	108	123	77.73	6.5e-07	KAMNELTGGNAEQFGR
2	1	tr|Q1K679	tr|Q1K679|Q1K679_NEUCR Clock controlled protein CCG-14 OS=Neurospora crassa (strain ATCC 24698 / 74-OR23-1A / CBS 708.71 / DSM 1257 / FGSC 987) OX=367110 GN=ccg-14 PE=3 SV=1	56393	14831	8	76.8	138	6.02	663334	569187	575.275	1722.8	1722.8	0.0032	108	123	80.8	3.2e-07	KAMNELTGGNAEQFGR
2	1	tr|Q1K679	tr|Q1K679|Q1K679_NEUCR Clock controlled protein CCG-14 OS=Neurospora crassa (strain ATCC 24698 / 74-OR23-1A / CBS 708.71 / DSM 1257 / FGSC 987) OX=367110 GN=ccg-14 PE=3 SV=1	56393	14831	8	76.8	138	6.02	663335	757867	575.275	1722.8	1722.8	0.0034	108	123	68.65	5.3e-06	KAMNELTGGNAEQFGR
2	1	tr|Q1K679	tr|Q1K679|Q1K679_NEUCR Clock controlled protein CCG-14 OS=Neurospora crassa (strain ATCC 24698 / 74-OR23-1A / CBS 708.71 / DSM 1257 / FGSC 987) OX=367110 GN=ccg-14 PE=3 SV=1	56393	14831	8	76.8	138	6.02	663336	757573	575.275	1722.8	1722.8	0.0047	108	123	75.54	1.1e-06	KAMNELTGGNAEQFGR
2	1	tr|Q1K679	tr|Q1K679|Q1K679_NEUCR Clock controlled protein CCG-14 OS=Neurospora crassa (strain ATCC 24698 / 74-OR23-1A / CBS 708.71 / DSM 1257 / FGSC 987) OX=367110 GN=ccg-14 PE=3 SV=1	56393	14831	8	76.8	138	6.02	663337	418572	575.275	1722.8	1722.8	0.0048	108	123	69.89	4.1e-06	KAMNELTGGNAEQFGR
2	1	tr|Q1K679	tr|Q1K679|Q1K679_NEUCR Clock controlled protein CCG-14 OS=Neurospora crassa (strain ATCC 24698 / 74-OR23-1A / CBS 708.71 / DSM 1257 / FGSC 987) OX=367110 GN=ccg-14 PE=3 SV=1	56393	14831	8	76.8	138	6.02	663338	233472	575.275	1722.8	1722.8	0.005	108	123	60.77	3.3e-05	KAMNELTGGNAEQFGR
2	1	tr|Q1K679	tr|Q1K679|Q1K679_NEUCR Clock controlled protein CCG-14 OS=Neurospora crassa (strain ATCC 24698 / 74-OR23-1A / CBS 708.71 / DSM 1257 / FGSC 987) OX=367110 GN=ccg-14 PE=3 SV=1	56393	14831	8	76.8	138	6.02	663339	179366	575.275	1722.8	1722.8	0.005	108	123	89.32	4.6e-08	KAMNELTGGNAEQFGR
2	1	tr|Q1K679	tr|Q1K679|Q1K679_NEUCR Clock controlled protein CCG-14 OS=Neurospora crassa (strain ATCC 24698 / 74-OR23-1A / CBS 708.71 / DSM 1257 / FGSC 987) OX=367110 GN=ccg-14 PE=3 SV=1	56393	14831	8	76.8	138	6.02	663341	569004	575.276	1722.81	1721.82	0.9901	108	123	21.5	0.0096	KAMNELTGGNAEQFGR
2	1	tr|Q1K679	tr|Q1K679|Q1K679_NEUCR Clock controlled protein CCG-14 OS=Neurospora crassa (strain ATCC 24698 / 74-OR23-1A / CBS 708.71 / DSM 1257 / FGSC 987) OX=367110 GN=ccg-14 PE=3 SV=1	56393	14831	8	76.8	138	6.02	663342	179652	575.276	1722.81	1722.8	0.0067	108	123	60.69	2e-06	KAMNELTGGNAEQFGR
2	1	tr|Q1K679	tr|Q1K679|Q1K679_NEUCR Clock controlled protein CCG-14 OS=Neurospora crassa (strain ATCC 24698 / 74-OR23-1A / CBS 708.71 / DSM 1257 / FGSC 987) OX=367110 GN=ccg-14 PE=3 SV=1	56393	14831	8	76.8	138	6.02	663343	569456	575.276	1722.81	1721.82	0.9916	108	123	38.15	0.00026	KAMNELTGGNAEQFGR
2	1	tr|Q1K679	tr|Q1K679|Q1K679_NEUCR Clock controlled protein CCG-14 OS=Neurospora crassa (strain ATCC 24698 / 74-OR23-1A / CBS 708.71 / DSM 1257 / FGSC 987) OX=367110 GN=ccg-14 PE=3 SV=1	56393	14831	8	76.8	138	6.02	663344	757501	862.412	1722.81	1722.8	0.0099	108	123	42.96	0.002	KAMNELTGGNAEQFGR
2	1	tr|Q1K679	tr|Q1K679|Q1K679_NEUCR Clock controlled protein CCG-14 OS=Neurospora crassa (strain ATCC 24698 / 74-OR23-1A / CBS 708.71 / DSM 1257 / FGSC 987) OX=367110 GN=ccg-14 PE=3 SV=1	56393	14831	8	76.8	138	6.02	663350	758166	575.278	1722.81	1722.8	0.0135	108	123	52.73	1.1e-05	KAMNELTGGNAEQFGR
2	1	tr|Q1K679	tr|Q1K679|Q1K679_NEUCR Clock controlled protein CCG-14 OS=Neurospora crassa (strain ATCC 24698 / 74-OR23-1A / CBS 708.71 / DSM 1257 / FGSC 987) OX=367110 GN=ccg-14 PE=3 SV=1	56393	14831	8	76.8	138	6.02	663354	756777	575.28	1722.82	1721.82	1.0015	108	123	42.38	0.00011	KAMNELTGGNAEQFGR
2	1	tr|Q1K679	tr|Q1K679|Q1K679_NEUCR Clock controlled protein CCG-14 OS=Neurospora crassa (strain ATCC 24698 / 74-OR23-1A / CBS 708.71 / DSM 1257 / FGSC 987) OX=367110 GN=ccg-14 PE=3 SV=1	56393	14831	8	76.8	138	6.02	663356	180689	575.28	1722.82	1721.82	1.0031	108	123	25.54	0.004	KAMNELTGGNAEQFGR
2	1	tr|Q1K679	tr|Q1K679|Q1K679_NEUCR Clock controlled protein CCG-14 OS=Neurospora crassa (strain ATCC 24698 / 74-OR23-1A / CBS 708.71 / DSM 1257 / FGSC 987) OX=367110 GN=ccg-14 PE=3 SV=1	56393	14831	8	76.8	138	6.02	663368	486032	575.283	1722.83	1721.82	1.0116	108	123	18.49	0.018	KAMNELTGGNAEQFGR
2	1	tr|Q1K679	tr|Q1K679|Q1K679_NEUCR Clock controlled protein CCG-14 OS=Neurospora crassa (strain ATCC 24698 / 74-OR23-1A / CBS 708.71 / DSM 1257 / FGSC 987) OX=367110 GN=ccg-14 PE=3 SV=1	56393	14831	8	76.8	138	6.02	663601	179153	862.908	1723.8	1722.8	1.0028	108	123	87.01	6.9e-09	KAMNELTGGNAEQFGR
2	1	tr|Q1K679	tr|Q1K679|Q1K679_NEUCR Clock controlled protein CCG-14 OS=Neurospora crassa (strain ATCC 24698 / 74-OR23-1A / CBS 708.71 / DSM 1257 / FGSC 987) OX=367110 GN=ccg-14 PE=3 SV=1	56393	14831	8	76.8	138	6.02	663604	756812	575.613	1723.82	1722.8	1.0187	108	123	47.7	3.4e-05	KAMNELTGGNAEQFGR
2	1	tr|Q1K679	tr|Q1K679|Q1K679_NEUCR Clock controlled protein CCG-14 OS=Neurospora crassa (strain ATCC 24698 / 74-OR23-1A / CBS 708.71 / DSM 1257 / FGSC 987) OX=367110 GN=ccg-14 PE=3 SV=1	56393	14831	8	76.8	138	6.02	663607	418060	575.614	1723.82	1722.8	1.022	108	123	21.35	0.033	KAMNELTGGNAEQFGR
2	1	tr|Q1K679	tr|Q1K679|Q1K679_NEUCR Clock controlled protein CCG-14 OS=Neurospora crassa (strain ATCC 24698 / 74-OR23-1A / CBS 708.71 / DSM 1257 / FGSC 987) OX=367110 GN=ccg-14 PE=3 SV=1	56393	14831	8	76.8	138	6.02	666028	443393	869.425	1736.84	1736.86	-0.0255	33	49	20.62	0.012	SLTVVSCSDGSNGLITK
2	1	tr|Q1K679	tr|Q1K679|Q1K679_NEUCR Clock controlled protein CCG-14 OS=Neurospora crassa (strain ATCC 24698 / 74-OR23-1A / CBS 708.71 / DSM 1257 / FGSC 987) OX=367110 GN=ccg-14 PE=3 SV=1	56393	14831	8	76.8	138	6.02	666031	235904	869.426	1736.84	1736.86	-0.0237	33	49	19.99	0.013	SLTVVSCSDGSNGLITK
2	1	tr|Q1K679	tr|Q1K679|Q1K679_NEUCR Clock controlled protein CCG-14 OS=Neurospora crassa (strain ATCC 24698 / 74-OR23-1A / CBS 708.71 / DSM 1257 / FGSC 987) OX=367110 GN=ccg-14 PE=3 SV=1	56393	14831	8	76.8	138	6.02	666035	571389	869.432	1736.85	1736.86	-0.013	33	49	22.05	0.0085	SLTVVSCSDGSNGLITK
2	1	tr|Q1K679	tr|Q1K679|Q1K679_NEUCR Clock controlled protein CCG-14 OS=Neurospora crassa (strain ATCC 24698 / 74-OR23-1A / CBS 708.71 / DSM 1257 / FGSC 987) OX=367110 GN=ccg-14 PE=3 SV=1	56393	14831	8	76.8	138	6.02	666038	571169	869.433	1736.85	1736.86	-0.0096	33	49	14.29	0.046	SLTVVSCSDGSNGLITK
2	1	tr|Q1K679	tr|Q1K679|Q1K679_NEUCR Clock controlled protein CCG-14 OS=Neurospora crassa (strain ATCC 24698 / 74-OR23-1A / CBS 708.71 / DSM 1257 / FGSC 987) OX=367110 GN=ccg-14 PE=3 SV=1	56393	14831	8	76.8	138	6.02	666040	181818	869.435	1736.85	1736.86	-0.0069	33	49	75.66	8.1e-08	SLTVVSCSDGSNGLITK
2	1	tr|Q1K679	tr|Q1K679|Q1K679_NEUCR Clock controlled protein CCG-14 OS=Neurospora crassa (strain ATCC 24698 / 74-OR23-1A / CBS 708.71 / DSM 1257 / FGSC 987) OX=367110 GN=ccg-14 PE=3 SV=1	56393	14831	8	76.8	138	6.02	666041	183287	869.435	1736.86	1736.86	-0.0059	33	49	86.75	7.3e-09	SLTVVSCSDGSNGLITK
2	1	tr|Q1K679	tr|Q1K679|Q1K679_NEUCR Clock controlled protein CCG-14 OS=Neurospora crassa (strain ATCC 24698 / 74-OR23-1A / CBS 708.71 / DSM 1257 / FGSC 987) OX=367110 GN=ccg-14 PE=3 SV=1	56393	14831	8	76.8	138	6.02	666044	301786	869.436	1736.86	1736.86	-0.0046	33	49	40.14	0.00017	SLTVVSCSDGSNGLITK
2	1	tr|Q1K679	tr|Q1K679|Q1K679_NEUCR Clock controlled protein CCG-14 OS=Neurospora crassa (strain ATCC 24698 / 74-OR23-1A / CBS 708.71 / DSM 1257 / FGSC 987) OX=367110 GN=ccg-14 PE=3 SV=1	56393	14831	8	76.8	138	6.02	666045	420571	869.436	1736.86	1736.86	-0.0041	33	49	80.57	2.8e-08	SLTVVSCSDGSNGLITK
2	1	tr|Q1K679	tr|Q1K679|Q1K679_NEUCR Clock controlled protein CCG-14 OS=Neurospora crassa (strain ATCC 24698 / 74-OR23-1A / CBS 708.71 / DSM 1257 / FGSC 987) OX=367110 GN=ccg-14 PE=3 SV=1	56393	14831	8	76.8	138	6.02	666047	785101	869.436	1736.86	1736.86	-0.0036	33	49	19.95	0.013	SLTVVSCSDGSNGLITK
2	1	tr|Q1K679	tr|Q1K679|Q1K679_NEUCR Clock controlled protein CCG-14 OS=Neurospora crassa (strain ATCC 24698 / 74-OR23-1A / CBS 708.71 / DSM 1257 / FGSC 987) OX=367110 GN=ccg-14 PE=3 SV=1	56393	14831	8	76.8	138	6.02	666049	113490	869.437	1736.86	1736.86	-0.003	33	49	80.04	3.1e-08	SLTVVSCSDGSNGLITK
2	1	tr|Q1K679	tr|Q1K679|Q1K679_NEUCR Clock controlled protein CCG-14 OS=Neurospora crassa (strain ATCC 24698 / 74-OR23-1A / CBS 708.71 / DSM 1257 / FGSC 987) OX=367110 GN=ccg-14 PE=3 SV=1	56393	14831	8	76.8	138	6.02	666050	759595	869.437	1736.86	1736.86	-0.003	33	49	58.78	3.1e-06	SLTVVSCSDGSNGLITK
2	1	tr|Q1K679	tr|Q1K679|Q1K679_NEUCR Clock controlled protein CCG-14 OS=Neurospora crassa (strain ATCC 24698 / 74-OR23-1A / CBS 708.71 / DSM 1257 / FGSC 987) OX=367110 GN=ccg-14 PE=3 SV=1	56393	14831	8	76.8	138	6.02	666051	44232	869.437	1736.86	1736.86	-0.0029	33	49	58.79	3.1e-06	SLTVVSCSDGSNGLITK
2	1	tr|Q1K679	tr|Q1K679|Q1K679_NEUCR Clock controlled protein CCG-14 OS=Neurospora crassa (strain ATCC 24698 / 74-OR23-1A / CBS 708.71 / DSM 1257 / FGSC 987) OX=367110 GN=ccg-14 PE=3 SV=1	56393	14831	8	76.8	138	6.02	666052	760128	869.437	1736.86	1736.86	-0.0028	33	49	47.12	3.8e-05	SLTVVSCSDGSNGLITK
2	1	tr|Q1K679	tr|Q1K679|Q1K679_NEUCR Clock controlled protein CCG-14 OS=Neurospora crassa (strain ATCC 24698 / 74-OR23-1A / CBS 708.71 / DSM 1257 / FGSC 987) OX=367110 GN=ccg-14 PE=3 SV=1	56393	14831	8	76.8	138	6.02	666053	331426	869.437	1736.86	1736.86	-0.0025	33	49	58.65	3.2e-06	SLTVVSCSDGSNGLITK
2	1	tr|Q1K679	tr|Q1K679|Q1K679_NEUCR Clock controlled protein CCG-14 OS=Neurospora crassa (strain ATCC 24698 / 74-OR23-1A / CBS 708.71 / DSM 1257 / FGSC 987) OX=367110 GN=ccg-14 PE=3 SV=1	56393	14831	8	76.8	138	6.02	666054	18458	869.437	1736.86	1736.86	-0.0024	33	49	87.54	6.2e-09	SLTVVSCSDGSNGLITK
2	1	tr|Q1K679	tr|Q1K679|Q1K679_NEUCR Clock controlled protein CCG-14 OS=Neurospora crassa (strain ATCC 24698 / 74-OR23-1A / CBS 708.71 / DSM 1257 / FGSC 987) OX=367110 GN=ccg-14 PE=3 SV=1	56393	14831	8	76.8	138	6.02	666056	759342	869.437	1736.86	1736.86	-0.0021	33	49	20.04	0.013	SLTVVSCSDGSNGLITK
2	1	tr|Q1K679	tr|Q1K679|Q1K679_NEUCR Clock controlled protein CCG-14 OS=Neurospora crassa (strain ATCC 24698 / 74-OR23-1A / CBS 708.71 / DSM 1257 / FGSC 987) OX=367110 GN=ccg-14 PE=3 SV=1	56393	14831	8	76.8	138	6.02	666057	712247	869.437	1736.86	1736.86	-0.002	33	49	88.83	4.7e-09	SLTVVSCSDGSNGLITK
2	1	tr|Q1K679	tr|Q1K679|Q1K679_NEUCR Clock controlled protein CCG-14 OS=Neurospora crassa (strain ATCC 24698 / 74-OR23-1A / CBS 708.71 / DSM 1257 / FGSC 987) OX=367110 GN=ccg-14 PE=3 SV=1	56393	14831	8	76.8	138	6.02	666058	586213	869.437	1736.86	1736.86	-0.0019	33	49	40.89	0.00015	SLTVVSCSDGSNGLITK
2	1	tr|Q1K679	tr|Q1K679|Q1K679_NEUCR Clock controlled protein CCG-14 OS=Neurospora crassa (strain ATCC 24698 / 74-OR23-1A / CBS 708.71 / DSM 1257 / FGSC 987) OX=367110 GN=ccg-14 PE=3 SV=1	56393	14831	8	76.8	138	6.02	666059	759841	869.437	1736.86	1736.86	-0.0019	33	49	76.63	6.5e-08	SLTVVSCSDGSNGLITK
2	1	tr|Q1K679	tr|Q1K679|Q1K679_NEUCR Clock controlled protein CCG-14 OS=Neurospora crassa (strain ATCC 24698 / 74-OR23-1A / CBS 708.71 / DSM 1257 / FGSC 987) OX=367110 GN=ccg-14 PE=3 SV=1	56393	14831	8	76.8	138	6.02	666060	528244	869.437	1736.86	1736.86	-0.0015	33	49	36.68	0.00036	SLTVVSCSDGSNGLITK
2	1	tr|Q1K679	tr|Q1K679|Q1K679_NEUCR Clock controlled protein CCG-14 OS=Neurospora crassa (strain ATCC 24698 / 74-OR23-1A / CBS 708.71 / DSM 1257 / FGSC 987) OX=367110 GN=ccg-14 PE=3 SV=1	56393	14831	8	76.8	138	6.02	666061	602927	869.437	1736.86	1736.86	-0.0015	33	49	60.32	2.2e-06	SLTVVSCSDGSNGLITK
2	1	tr|Q1K679	tr|Q1K679|Q1K679_NEUCR Clock controlled protein CCG-14 OS=Neurospora crassa (strain ATCC 24698 / 74-OR23-1A / CBS 708.71 / DSM 1257 / FGSC 987) OX=367110 GN=ccg-14 PE=3 SV=1	56393	14831	8	76.8	138	6.02	666062	235514	869.437	1736.86	1736.86	-0.0014	33	49	107.49	8.4e-11	SLTVVSCSDGSNGLITK
2	1	tr|Q1K679	tr|Q1K679|Q1K679_NEUCR Clock controlled protein CCG-14 OS=Neurospora crassa (strain ATCC 24698 / 74-OR23-1A / CBS 708.71 / DSM 1257 / FGSC 987) OX=367110 GN=ccg-14 PE=3 SV=1	56393	14831	8	76.8	138	6.02	666063	759046	869.437	1736.86	1736.86	-0.0012	33	49	106.44	1e-10	SLTVVSCSDGSNGLITK
2	1	tr|Q1K679	tr|Q1K679|Q1K679_NEUCR Clock controlled protein CCG-14 OS=Neurospora crassa (strain ATCC 24698 / 74-OR23-1A / CBS 708.71 / DSM 1257 / FGSC 987) OX=367110 GN=ccg-14 PE=3 SV=1	56393	14831	8	76.8	138	6.02	666064	452685	869.438	1736.86	1736.86	-0.0008	33	49	21.1	0.01	SLTVVSCSDGSNGLITK
2	1	tr|Q1K679	tr|Q1K679|Q1K679_NEUCR Clock controlled protein CCG-14 OS=Neurospora crassa (strain ATCC 24698 / 74-OR23-1A / CBS 708.71 / DSM 1257 / FGSC 987) OX=367110 GN=ccg-14 PE=3 SV=1	56393	14831	8	76.8	138	6.02	666065	188710	869.438	1736.86	1736.86	-0.0008	33	49	24.28	0.0053	SLTVVSCSDGSNGLITK
2	1	tr|Q1K679	tr|Q1K679|Q1K679_NEUCR Clock controlled protein CCG-14 OS=Neurospora crassa (strain ATCC 24698 / 74-OR23-1A / CBS 708.71 / DSM 1257 / FGSC 987) OX=367110 GN=ccg-14 PE=3 SV=1	56393	14831	8	76.8	138	6.02	666066	135516	869.438	1736.86	1736.86	-0.0008	33	49	36.03	0.00042	SLTVVSCSDGSNGLITK
2	1	tr|Q1K679	tr|Q1K679|Q1K679_NEUCR Clock controlled protein CCG-14 OS=Neurospora crassa (strain ATCC 24698 / 74-OR23-1A / CBS 708.71 / DSM 1257 / FGSC 987) OX=367110 GN=ccg-14 PE=3 SV=1	56393	14831	8	76.8	138	6.02	666067	76338	869.438	1736.86	1736.86	-0.0007	33	49	71.29	2.1e-07	SLTVVSCSDGSNGLITK
2	1	tr|Q1K679	tr|Q1K679|Q1K679_NEUCR Clock controlled protein CCG-14 OS=Neurospora crassa (strain ATCC 24698 / 74-OR23-1A / CBS 708.71 / DSM 1257 / FGSC 987) OX=367110 GN=ccg-14 PE=3 SV=1	56393	14831	8	76.8	138	6.02	666069	605586	869.438	1736.86	1736.86	-0.0006	33	49	56.83	4.7e-06	SLTVVSCSDGSNGLITK
2	1	tr|Q1K679	tr|Q1K679|Q1K679_NEUCR Clock controlled protein CCG-14 OS=Neurospora crassa (strain ATCC 24698 / 74-OR23-1A / CBS 708.71 / DSM 1257 / FGSC 987) OX=367110 GN=ccg-14 PE=3 SV=1	56393	14831	8	76.8	138	6.02	666071	182343	869.438	1736.86	1736.86	-0.0006	33	49	106.97	9.3e-11	SLTVVSCSDGSNGLITK
2	1	tr|Q1K679	tr|Q1K679|Q1K679_NEUCR Clock controlled protein CCG-14 OS=Neurospora crassa (strain ATCC 24698 / 74-OR23-1A / CBS 708.71 / DSM 1257 / FGSC 987) OX=367110 GN=ccg-14 PE=3 SV=1	56393	14831	8	76.8	138	6.02	666072	235381	579.961	1736.86	1736.86	-0.0005	33	49	17.02	0.025	SLTVVSCSDGSNGLITK
2	1	tr|Q1K679	tr|Q1K679|Q1K679_NEUCR Clock controlled protein CCG-14 OS=Neurospora crassa (strain ATCC 24698 / 74-OR23-1A / CBS 708.71 / DSM 1257 / FGSC 987) OX=367110 GN=ccg-14 PE=3 SV=1	56393	14831	8	76.8	138	6.02	666073	543816	869.438	1736.86	1736.86	-0.0004	33	49	80.51	2.8e-08	SLTVVSCSDGSNGLITK
2	1	tr|Q1K679	tr|Q1K679|Q1K679_NEUCR Clock controlled protein CCG-14 OS=Neurospora crassa (strain ATCC 24698 / 74-OR23-1A / CBS 708.71 / DSM 1257 / FGSC 987) OX=367110 GN=ccg-14 PE=3 SV=1	56393	14831	8	76.8	138	6.02	666074	602968	869.438	1736.86	1736.86	-0.0004	33	49	100.25	4e-10	SLTVVSCSDGSNGLITK
2	1	tr|Q1K679	tr|Q1K679|Q1K679_NEUCR Clock controlled protein CCG-14 OS=Neurospora crassa (strain ATCC 24698 / 74-OR23-1A / CBS 708.71 / DSM 1257 / FGSC 987) OX=367110 GN=ccg-14 PE=3 SV=1	56393	14831	8	76.8	138	6.02	666075	734949	869.438	1736.86	1736.86	-0.0004	33	49	18.93	0.017	SLTVVSCSDGSNGLITK
2	1	tr|Q1K679	tr|Q1K679|Q1K679_NEUCR Clock controlled protein CCG-14 OS=Neurospora crassa (strain ATCC 24698 / 74-OR23-1A / CBS 708.71 / DSM 1257 / FGSC 987) OX=367110 GN=ccg-14 PE=3 SV=1	56393	14831	8	76.8	138	6.02	666076	604464	869.438	1736.86	1736.86	-0.0003	33	49	40.22	0.00017	SLTVVSCSDGSNGLITK
2	1	tr|Q1K679	tr|Q1K679|Q1K679_NEUCR Clock controlled protein CCG-14 OS=Neurospora crassa (strain ATCC 24698 / 74-OR23-1A / CBS 708.71 / DSM 1257 / FGSC 987) OX=367110 GN=ccg-14 PE=3 SV=1	56393	14831	8	76.8	138	6.02	666077	734517	869.438	1736.86	1736.86	-0.0003	33	49	82.07	2e-08	SLTVVSCSDGSNGLITK
2	1	tr|Q1K679	tr|Q1K679|Q1K679_NEUCR Clock controlled protein CCG-14 OS=Neurospora crassa (strain ATCC 24698 / 74-OR23-1A / CBS 708.71 / DSM 1257 / FGSC 987) OX=367110 GN=ccg-14 PE=3 SV=1	56393	14831	8	76.8	138	6.02	666078	182072	869.438	1736.86	1736.86	-0.0003	33	49	35.8	0.00044	SLTVVSCSDGSNGLITK
2	1	tr|Q1K679	tr|Q1K679|Q1K679_NEUCR Clock controlled protein CCG-14 OS=Neurospora crassa (strain ATCC 24698 / 74-OR23-1A / CBS 708.71 / DSM 1257 / FGSC 987) OX=367110 GN=ccg-14 PE=3 SV=1	56393	14831	8	76.8	138	6.02	666079	235680	869.438	1736.86	1736.86	-0.0002	33	49	83.82	1.4e-08	SLTVVSCSDGSNGLITK
2	1	tr|Q1K679	tr|Q1K679|Q1K679_NEUCR Clock controlled protein CCG-14 OS=Neurospora crassa (strain ATCC 24698 / 74-OR23-1A / CBS 708.71 / DSM 1257 / FGSC 987) OX=367110 GN=ccg-14 PE=3 SV=1	56393	14831	8	76.8	138	6.02	666082	182060	579.961	1736.86	1736.86	-0.0001	33	49	38.04	0.00027	SLTVVSCSDGSNGLITK
2	1	tr|Q1K679	tr|Q1K679|Q1K679_NEUCR Clock controlled protein CCG-14 OS=Neurospora crassa (strain ATCC 24698 / 74-OR23-1A / CBS 708.71 / DSM 1257 / FGSC 987) OX=367110 GN=ccg-14 PE=3 SV=1	56393	14831	8	76.8	138	6.02	666083	251810	869.438	1736.86	1736.86	-0.0001	33	49	108.84	6.2e-11	SLTVVSCSDGSNGLITK
2	1	tr|Q1K679	tr|Q1K679|Q1K679_NEUCR Clock controlled protein CCG-14 OS=Neurospora crassa (strain ATCC 24698 / 74-OR23-1A / CBS 708.71 / DSM 1257 / FGSC 987) OX=367110 GN=ccg-14 PE=3 SV=1	56393	14831	8	76.8	138	6.02	666084	223008	869.438	1736.86	1736.86	0.0001	33	49	20.85	0.011	SLTVVSCSDGSNGLITK
2	1	tr|Q1K679	tr|Q1K679|Q1K679_NEUCR Clock controlled protein CCG-14 OS=Neurospora crassa (strain ATCC 24698 / 74-OR23-1A / CBS 708.71 / DSM 1257 / FGSC 987) OX=367110 GN=ccg-14 PE=3 SV=1	56393	14831	8	76.8	138	6.02	666085	394672	869.438	1736.86	1736.86	0.0001	33	49	76.58	6.6e-08	SLTVVSCSDGSNGLITK
2	1	tr|Q1K679	tr|Q1K679|Q1K679_NEUCR Clock controlled protein CCG-14 OS=Neurospora crassa (strain ATCC 24698 / 74-OR23-1A / CBS 708.71 / DSM 1257 / FGSC 987) OX=367110 GN=ccg-14 PE=3 SV=1	56393	14831	8	76.8	138	6.02	666086	520734	869.438	1736.86	1736.86	0.0001	33	49	28.11	0.0023	SLTVVSCSDGSNGLITK
2	1	tr|Q1K679	tr|Q1K679|Q1K679_NEUCR Clock controlled protein CCG-14 OS=Neurospora crassa (strain ATCC 24698 / 74-OR23-1A / CBS 708.71 / DSM 1257 / FGSC 987) OX=367110 GN=ccg-14 PE=3 SV=1	56393	14831	8	76.8	138	6.02	666087	443104	869.438	1736.86	1736.86	0.0001	33	49	106.89	9.5e-11	SLTVVSCSDGSNGLITK
2	1	tr|Q1K679	tr|Q1K679|Q1K679_NEUCR Clock controlled protein CCG-14 OS=Neurospora crassa (strain ATCC 24698 / 74-OR23-1A / CBS 708.71 / DSM 1257 / FGSC 987) OX=367110 GN=ccg-14 PE=3 SV=1	56393	14831	8	76.8	138	6.02	666088	570752	869.438	1736.86	1736.86	0.0001	33	49	112.7	2.7e-11	SLTVVSCSDGSNGLITK
2	1	tr|Q1K679	tr|Q1K679|Q1K679_NEUCR Clock controlled protein CCG-14 OS=Neurospora crassa (strain ATCC 24698 / 74-OR23-1A / CBS 708.71 / DSM 1257 / FGSC 987) OX=367110 GN=ccg-14 PE=3 SV=1	56393	14831	8	76.8	138	6.02	666089	603955	869.438	1736.86	1736.86	0.0002	33	49	15.47	0.035	SLTVVSCSDGSNGLITK
2	1	tr|Q1K679	tr|Q1K679|Q1K679_NEUCR Clock controlled protein CCG-14 OS=Neurospora crassa (strain ATCC 24698 / 74-OR23-1A / CBS 708.71 / DSM 1257 / FGSC 987) OX=367110 GN=ccg-14 PE=3 SV=1	56393	14831	8	76.8	138	6.02	666090	561562	869.438	1736.86	1736.86	0.0002	33	49	17.15	0.025	SLTVVSCSDGSNGLITK
2	1	tr|Q1K679	tr|Q1K679|Q1K679_NEUCR Clock controlled protein CCG-14 OS=Neurospora crassa (strain ATCC 24698 / 74-OR23-1A / CBS 708.71 / DSM 1257 / FGSC 987) OX=367110 GN=ccg-14 PE=3 SV=1	56393	14831	8	76.8	138	6.02	666091	570960	869.438	1736.86	1736.86	0.0002	33	49	98.57	5.7e-10	SLTVVSCSDGSNGLITK
2	1	tr|Q1K679	tr|Q1K679|Q1K679_NEUCR Clock controlled protein CCG-14 OS=Neurospora crassa (strain ATCC 24698 / 74-OR23-1A / CBS 708.71 / DSM 1257 / FGSC 987) OX=367110 GN=ccg-14 PE=3 SV=1	56393	14831	8	76.8	138	6.02	666092	251794	869.438	1736.86	1736.86	0.0003	33	49	30.38	0.0014	SLTVVSCSDGSNGLITK
2	1	tr|Q1K679	tr|Q1K679|Q1K679_NEUCR Clock controlled protein CCG-14 OS=Neurospora crassa (strain ATCC 24698 / 74-OR23-1A / CBS 708.71 / DSM 1257 / FGSC 987) OX=367110 GN=ccg-14 PE=3 SV=1	56393	14831	8	76.8	138	6.02	666093	443181	869.438	1736.86	1736.86	0.0003	33	49	113.6	2.2e-11	SLTVVSCSDGSNGLITK
2	1	tr|Q1K679	tr|Q1K679|Q1K679_NEUCR Clock controlled protein CCG-14 OS=Neurospora crassa (strain ATCC 24698 / 74-OR23-1A / CBS 708.71 / DSM 1257 / FGSC 987) OX=367110 GN=ccg-14 PE=3 SV=1	56393	14831	8	76.8	138	6.02	666094	602588	869.438	1736.86	1736.86	0.0003	33	49	108.76	6.3e-11	SLTVVSCSDGSNGLITK
2	1	tr|Q1K679	tr|Q1K679|Q1K679_NEUCR Clock controlled protein CCG-14 OS=Neurospora crassa (strain ATCC 24698 / 74-OR23-1A / CBS 708.71 / DSM 1257 / FGSC 987) OX=367110 GN=ccg-14 PE=3 SV=1	56393	14831	8	76.8	138	6.02	666095	442983	579.961	1736.86	1736.86	0.0004	33	49	49.2	2.4e-05	SLTVVSCSDGSNGLITK
2	1	tr|Q1K679	tr|Q1K679|Q1K679_NEUCR Clock controlled protein CCG-14 OS=Neurospora crassa (strain ATCC 24698 / 74-OR23-1A / CBS 708.71 / DSM 1257 / FGSC 987) OX=367110 GN=ccg-14 PE=3 SV=1	56393	14831	8	76.8	138	6.02	666098	784883	869.438	1736.86	1736.86	0.0005	33	49	92.41	2.2e-09	SLTVVSCSDGSNGLITK
2	1	tr|Q1K679	tr|Q1K679|Q1K679_NEUCR Clock controlled protein CCG-14 OS=Neurospora crassa (strain ATCC 24698 / 74-OR23-1A / CBS 708.71 / DSM 1257 / FGSC 987) OX=367110 GN=ccg-14 PE=3 SV=1	56393	14831	8	76.8	138	6.02	666099	181912	579.961	1736.86	1736.86	0.0006	33	49	87.6	6.1e-09	SLTVVSCSDGSNGLITK
2	1	tr|Q1K679	tr|Q1K679|Q1K679_NEUCR Clock controlled protein CCG-14 OS=Neurospora crassa (strain ATCC 24698 / 74-OR23-1A / CBS 708.71 / DSM 1257 / FGSC 987) OX=367110 GN=ccg-14 PE=3 SV=1	56393	14831	8	76.8	138	6.02	666100	381854	869.438	1736.86	1736.86	0.0007	33	49	28.44	0.0022	SLTVVSCSDGSNGLITK
2	1	tr|Q1K679	tr|Q1K679|Q1K679_NEUCR Clock controlled protein CCG-14 OS=Neurospora crassa (strain ATCC 24698 / 74-OR23-1A / CBS 708.71 / DSM 1257 / FGSC 987) OX=367110 GN=ccg-14 PE=3 SV=1	56393	14831	8	76.8	138	6.02	666101	605079	869.438	1736.86	1736.86	0.0007	33	49	89.76	3.8e-09	SLTVVSCSDGSNGLITK
2	1	tr|Q1K679	tr|Q1K679|Q1K679_NEUCR Clock controlled protein CCG-14 OS=Neurospora crassa (strain ATCC 24698 / 74-OR23-1A / CBS 708.71 / DSM 1257 / FGSC 987) OX=367110 GN=ccg-14 PE=3 SV=1	56393	14831	8	76.8	138	6.02	666102	420821	869.438	1736.86	1736.86	0.0007	33	49	93.49	1.7e-09	SLTVVSCSDGSNGLITK
2	1	tr|Q1K679	tr|Q1K679|Q1K679_NEUCR Clock controlled protein CCG-14 OS=Neurospora crassa (strain ATCC 24698 / 74-OR23-1A / CBS 708.71 / DSM 1257 / FGSC 987) OX=367110 GN=ccg-14 PE=3 SV=1	56393	14831	8	76.8	138	6.02	666104	602943	579.961	1736.86	1736.86	0.0008	33	49	22.37	0.008	SLTVVSCSDGSNGLITK
2	1	tr|Q1K679	tr|Q1K679|Q1K679_NEUCR Clock controlled protein CCG-14 OS=Neurospora crassa (strain ATCC 24698 / 74-OR23-1A / CBS 708.71 / DSM 1257 / FGSC 987) OX=367110 GN=ccg-14 PE=3 SV=1	56393	14831	8	76.8	138	6.02	666105	421067	869.438	1736.86	1736.86	0.0008	33	49	69.44	3.1e-07	SLTVVSCSDGSNGLITK
2	1	tr|Q1K679	tr|Q1K679|Q1K679_NEUCR Clock controlled protein CCG-14 OS=Neurospora crassa (strain ATCC 24698 / 74-OR23-1A / CBS 708.71 / DSM 1257 / FGSC 987) OX=367110 GN=ccg-14 PE=3 SV=1	56393	14831	8	76.8	138	6.02	666106	182090	869.438	1736.86	1736.86	0.0008	33	49	102.58	2.4e-10	SLTVVSCSDGSNGLITK
2	1	tr|Q1K679	tr|Q1K679|Q1K679_NEUCR Clock controlled protein CCG-14 OS=Neurospora crassa (strain ATCC 24698 / 74-OR23-1A / CBS 708.71 / DSM 1257 / FGSC 987) OX=367110 GN=ccg-14 PE=3 SV=1	56393	14831	8	76.8	138	6.02	666108	367474	869.438	1736.86	1736.86	0.001	33	49	23.26	0.0095	SLTVVSCSDGSNGLITK
2	1	tr|Q1K679	tr|Q1K679|Q1K679_NEUCR Clock controlled protein CCG-14 OS=Neurospora crassa (strain ATCC 24698 / 74-OR23-1A / CBS 708.71 / DSM 1257 / FGSC 987) OX=367110 GN=ccg-14 PE=3 SV=1	56393	14831	8	76.8	138	6.02	666112	758762	869.439	1736.86	1736.86	0.0013	33	49	101.36	3.1e-10	SLTVVSCSDGSNGLITK
2	1	tr|Q1K679	tr|Q1K679|Q1K679_NEUCR Clock controlled protein CCG-14 OS=Neurospora crassa (strain ATCC 24698 / 74-OR23-1A / CBS 708.71 / DSM 1257 / FGSC 987) OX=367110 GN=ccg-14 PE=3 SV=1	56393	14831	8	76.8	138	6.02	666113	570577	579.962	1736.86	1736.86	0.0013	33	49	29.95	0.0016	SLTVVSCSDGSNGLITK
2	1	tr|Q1K679	tr|Q1K679|Q1K679_NEUCR Clock controlled protein CCG-14 OS=Neurospora crassa (strain ATCC 24698 / 74-OR23-1A / CBS 708.71 / DSM 1257 / FGSC 987) OX=367110 GN=ccg-14 PE=3 SV=1	56393	14831	8	76.8	138	6.02	666114	182002	579.962	1736.86	1736.86	0.0013	33	49	61.34	1.8e-06	SLTVVSCSDGSNGLITK
2	1	tr|Q1K679	tr|Q1K679|Q1K679_NEUCR Clock controlled protein CCG-14 OS=Neurospora crassa (strain ATCC 24698 / 74-OR23-1A / CBS 708.71 / DSM 1257 / FGSC 987) OX=367110 GN=ccg-14 PE=3 SV=1	56393	14831	8	76.8	138	6.02	666115	601777	869.439	1736.86	1736.86	0.0014	33	49	35.18	0.0005	SLTVVSCSDGSNGLITK
2	1	tr|Q1K679	tr|Q1K679|Q1K679_NEUCR Clock controlled protein CCG-14 OS=Neurospora crassa (strain ATCC 24698 / 74-OR23-1A / CBS 708.71 / DSM 1257 / FGSC 987) OX=367110 GN=ccg-14 PE=3 SV=1	56393	14831	8	76.8	138	6.02	666116	265716	869.439	1736.86	1736.86	0.0014	33	49	44.87	6.2e-05	SLTVVSCSDGSNGLITK
2	1	tr|Q1K679	tr|Q1K679|Q1K679_NEUCR Clock controlled protein CCG-14 OS=Neurospora crassa (strain ATCC 24698 / 74-OR23-1A / CBS 708.71 / DSM 1257 / FGSC 987) OX=367110 GN=ccg-14 PE=3 SV=1	56393	14831	8	76.8	138	6.02	666117	182040	869.439	1736.86	1736.86	0.0014	33	49	26.62	0.0032	SLTVVSCSDGSNGLITK
2	1	tr|Q1K679	tr|Q1K679|Q1K679_NEUCR Clock controlled protein CCG-14 OS=Neurospora crassa (strain ATCC 24698 / 74-OR23-1A / CBS 708.71 / DSM 1257 / FGSC 987) OX=367110 GN=ccg-14 PE=3 SV=1	56393	14831	8	76.8	138	6.02	666119	353537	869.439	1736.86	1736.86	0.0016	33	49	17.58	0.022	SLTVVSCSDGSNGLITK
2	1	tr|Q1K679	tr|Q1K679|Q1K679_NEUCR Clock controlled protein CCG-14 OS=Neurospora crassa (strain ATCC 24698 / 74-OR23-1A / CBS 708.71 / DSM 1257 / FGSC 987) OX=367110 GN=ccg-14 PE=3 SV=1	56393	14831	8	76.8	138	6.02	666120	489291	869.439	1736.86	1736.86	0.0016	33	49	50.88	1.7e-05	SLTVVSCSDGSNGLITK
2	1	tr|Q1K679	tr|Q1K679|Q1K679_NEUCR Clock controlled protein CCG-14 OS=Neurospora crassa (strain ATCC 24698 / 74-OR23-1A / CBS 708.71 / DSM 1257 / FGSC 987) OX=367110 GN=ccg-14 PE=3 SV=1	56393	14831	8	76.8	138	6.02	666121	758573	579.962	1736.86	1736.86	0.0019	33	49	72.82	1.5e-07	SLTVVSCSDGSNGLITK
2	1	tr|Q1K679	tr|Q1K679|Q1K679_NEUCR Clock controlled protein CCG-14 OS=Neurospora crassa (strain ATCC 24698 / 74-OR23-1A / CBS 708.71 / DSM 1257 / FGSC 987) OX=367110 GN=ccg-14 PE=3 SV=1	56393	14831	8	76.8	138	6.02	666122	784727	869.439	1736.86	1736.86	0.002	33	49	15.03	0.04	SLTVVSCSDGSNGLITK
2	1	tr|Q1K679	tr|Q1K679|Q1K679_NEUCR Clock controlled protein CCG-14 OS=Neurospora crassa (strain ATCC 24698 / 74-OR23-1A / CBS 708.71 / DSM 1257 / FGSC 987) OX=367110 GN=ccg-14 PE=3 SV=1	56393	14831	8	76.8	138	6.02	666123	570688	579.962	1736.86	1736.86	0.0022	33	49	45.43	5.5e-05	SLTVVSCSDGSNGLITK
2	1	tr|Q1K679	tr|Q1K679|Q1K679_NEUCR Clock controlled protein CCG-14 OS=Neurospora crassa (strain ATCC 24698 / 74-OR23-1A / CBS 708.71 / DSM 1257 / FGSC 987) OX=367110 GN=ccg-14 PE=3 SV=1	56393	14831	8	76.8	138	6.02	666124	207355	869.439	1736.86	1736.86	0.0027	33	49	87.09	6.8e-09	SLTVVSCSDGSNGLITK
2	1	tr|Q1K679	tr|Q1K679|Q1K679_NEUCR Clock controlled protein CCG-14 OS=Neurospora crassa (strain ATCC 24698 / 74-OR23-1A / CBS 708.71 / DSM 1257 / FGSC 987) OX=367110 GN=ccg-14 PE=3 SV=1	56393	14831	8	76.8	138	6.02	666126	463044	869.44	1736.86	1736.86	0.0031	33	49	28.97	0.0019	SLTVVSCSDGSNGLITK
2	1	tr|Q1K679	tr|Q1K679|Q1K679_NEUCR Clock controlled protein CCG-14 OS=Neurospora crassa (strain ATCC 24698 / 74-OR23-1A / CBS 708.71 / DSM 1257 / FGSC 987) OX=367110 GN=ccg-14 PE=3 SV=1	56393	14831	8	76.8	138	6.02	666127	761851	869.44	1736.87	1736.86	0.0035	33	49	15.45	0.036	SLTVVSCSDGSNGLITK
2	1	tr|Q1K679	tr|Q1K679|Q1K679_NEUCR Clock controlled protein CCG-14 OS=Neurospora crassa (strain ATCC 24698 / 74-OR23-1A / CBS 708.71 / DSM 1257 / FGSC 987) OX=367110 GN=ccg-14 PE=3 SV=1	56393	14831	8	76.8	138	6.02	666128	182953	869.44	1736.87	1736.86	0.0048	33	49	14.7	0.042	SLTVVSCSDGSNGLITK
2	1	tr|Q1K679	tr|Q1K679|Q1K679_NEUCR Clock controlled protein CCG-14 OS=Neurospora crassa (strain ATCC 24698 / 74-OR23-1A / CBS 708.71 / DSM 1257 / FGSC 987) OX=367110 GN=ccg-14 PE=3 SV=1	56393	14831	8	76.8	138	6.02	666129	182721	869.442	1736.87	1736.86	0.0071	33	49	20.97	0.011	SLTVVSCSDGSNGLITK
2	1	tr|Q1K679	tr|Q1K679|Q1K679_NEUCR Clock controlled protein CCG-14 OS=Neurospora crassa (strain ATCC 24698 / 74-OR23-1A / CBS 708.71 / DSM 1257 / FGSC 987) OX=367110 GN=ccg-14 PE=3 SV=1	56393	14831	8	76.8	138	6.02	666130	185372	869.449	1736.88	1736.86	0.0215	33	49	15.97	0.032	SLTVVSCSDGSNGLITK
2	1	tr|Q1K679	tr|Q1K679|Q1K679_NEUCR Clock controlled protein CCG-14 OS=Neurospora crassa (strain ATCC 24698 / 74-OR23-1A / CBS 708.71 / DSM 1257 / FGSC 987) OX=367110 GN=ccg-14 PE=3 SV=1	56393	14831	8	76.8	138	6.02	666171	568844	580.273	1737.8	1737.81	-0.0125	108	123	32.91	0.00082	KAMNELTGGNAEQFGR
2	1	tr|Q1K679	tr|Q1K679|Q1K679_NEUCR Clock controlled protein CCG-14 OS=Neurospora crassa (strain ATCC 24698 / 74-OR23-1A / CBS 708.71 / DSM 1257 / FGSC 987) OX=367110 GN=ccg-14 PE=3 SV=1	56393	14831	8	76.8	138	6.02	666172	568854	580.273	1737.8	1737.81	-0.0125	108	123	61.58	1.7e-06	KAMNELTGGNAEQFGR
2	1	tr|Q1K679	tr|Q1K679|Q1K679_NEUCR Clock controlled protein CCG-14 OS=Neurospora crassa (strain ATCC 24698 / 74-OR23-1A / CBS 708.71 / DSM 1257 / FGSC 987) OX=367110 GN=ccg-14 PE=3 SV=1	56393	14831	8	76.8	138	6.02	666175	569843	580.274	1737.8	1737.81	-0.0094	108	123	44.93	6.1e-05	KAMNELTGGNAEQFGR
2	1	tr|Q1K679	tr|Q1K679|Q1K679_NEUCR Clock controlled protein CCG-14 OS=Neurospora crassa (strain ATCC 24698 / 74-OR23-1A / CBS 708.71 / DSM 1257 / FGSC 987) OX=367110 GN=ccg-14 PE=3 SV=1	56393	14831	8	76.8	138	6.02	666176	758753	580.274	1737.8	1737.81	-0.0094	108	123	48.85	2.6e-05	KAMNELTGGNAEQFGR
2	1	tr|Q1K679	tr|Q1K679|Q1K679_NEUCR Clock controlled protein CCG-14 OS=Neurospora crassa (strain ATCC 24698 / 74-OR23-1A / CBS 708.71 / DSM 1257 / FGSC 987) OX=367110 GN=ccg-14 PE=3 SV=1	56393	14831	8	76.8	138	6.02	666177	70551	580.274	1737.8	1737.81	-0.0094	108	123	57.06	4.5e-06	KAMNELTGGNAEQFGR
2	1	tr|Q1K679	tr|Q1K679|Q1K679_NEUCR Clock controlled protein CCG-14 OS=Neurospora crassa (strain ATCC 24698 / 74-OR23-1A / CBS 708.71 / DSM 1257 / FGSC 987) OX=367110 GN=ccg-14 PE=3 SV=1	56393	14831	8	76.8	138	6.02	666178	759457	580.275	1737.8	1737.81	-0.0081	108	123	19.98	0.013	KAMNELTGGNAEQFGR
2	1	tr|Q1K679	tr|Q1K679|Q1K679_NEUCR Clock controlled protein CCG-14 OS=Neurospora crassa (strain ATCC 24698 / 74-OR23-1A / CBS 708.71 / DSM 1257 / FGSC 987) OX=367110 GN=ccg-14 PE=3 SV=1	56393	14831	8	76.8	138	6.02	666179	571004	580.275	1737.8	1737.81	-0.0077	108	123	57.36	4.2e-06	KAMNELTGGNAEQFGR
2	1	tr|Q1K679	tr|Q1K679|Q1K679_NEUCR Clock controlled protein CCG-14 OS=Neurospora crassa (strain ATCC 24698 / 74-OR23-1A / CBS 708.71 / DSM 1257 / FGSC 987) OX=367110 GN=ccg-14 PE=3 SV=1	56393	14831	8	76.8	138	6.02	666180	568868	580.275	1737.8	1737.81	-0.0077	108	123	53.9	8.8e-06	KAMNELTGGNAEQFGR
2	1	tr|Q1K679	tr|Q1K679|Q1K679_NEUCR Clock controlled protein CCG-14 OS=Neurospora crassa (strain ATCC 24698 / 74-OR23-1A / CBS 708.71 / DSM 1257 / FGSC 987) OX=367110 GN=ccg-14 PE=3 SV=1	56393	14831	8	76.8	138	6.02	666181	568870	580.275	1737.8	1737.81	-0.0077	108	123	48.26	3e-05	KAMNELTGGNAEQFGR
2	1	tr|Q1K679	tr|Q1K679|Q1K679_NEUCR Clock controlled protein CCG-14 OS=Neurospora crassa (strain ATCC 24698 / 74-OR23-1A / CBS 708.71 / DSM 1257 / FGSC 987) OX=367110 GN=ccg-14 PE=3 SV=1	56393	14831	8	76.8	138	6.02	666182	484498	580.275	1737.8	1737.81	-0.0075	108	123	59.27	2.8e-06	KAMNELTGGNAEQFGR
2	1	tr|Q1K679	tr|Q1K679|Q1K679_NEUCR Clock controlled protein CCG-14 OS=Neurospora crassa (strain ATCC 24698 / 74-OR23-1A / CBS 708.71 / DSM 1257 / FGSC 987) OX=367110 GN=ccg-14 PE=3 SV=1	56393	14831	8	76.8	138	6.02	666183	442597	580.275	1737.8	1737.81	-0.007	108	123	44.37	6.9e-05	KAMNELTGGNAEQFGR
2	1	tr|Q1K679	tr|Q1K679|Q1K679_NEUCR Clock controlled protein CCG-14 OS=Neurospora crassa (strain ATCC 24698 / 74-OR23-1A / CBS 708.71 / DSM 1257 / FGSC 987) OX=367110 GN=ccg-14 PE=3 SV=1	56393	14831	8	76.8	138	6.02	666184	755712	869.909	1737.8	1737.81	-0.0062	108	123	94.86	1.3e-09	KAMNELTGGNAEQFGR
2	1	tr|Q1K679	tr|Q1K679|Q1K679_NEUCR Clock controlled protein CCG-14 OS=Neurospora crassa (strain ATCC 24698 / 74-OR23-1A / CBS 708.71 / DSM 1257 / FGSC 987) OX=367110 GN=ccg-14 PE=3 SV=1	56393	14831	8	76.8	138	6.02	666185	759057	580.275	1737.8	1737.81	-0.0061	108	123	57.28	4.3e-06	KAMNELTGGNAEQFGR
2	1	tr|Q1K679	tr|Q1K679|Q1K679_NEUCR Clock controlled protein CCG-14 OS=Neurospora crassa (strain ATCC 24698 / 74-OR23-1A / CBS 708.71 / DSM 1257 / FGSC 987) OX=367110 GN=ccg-14 PE=3 SV=1	56393	14831	8	76.8	138	6.02	666186	731618	580.275	1737.8	1737.81	-0.0059	108	123	40.22	0.00017	KAMNELTGGNAEQFGR
2	1	tr|Q1K679	tr|Q1K679|Q1K679_NEUCR Clock controlled protein CCG-14 OS=Neurospora crassa (strain ATCC 24698 / 74-OR23-1A / CBS 708.71 / DSM 1257 / FGSC 987) OX=367110 GN=ccg-14 PE=3 SV=1	56393	14831	8	76.8	138	6.02	666187	186133	580.275	1737.8	1737.81	-0.0057	108	123	43.06	9.2e-05	KAMNELTGGNAEQFGR
2	1	tr|Q1K679	tr|Q1K679|Q1K679_NEUCR Clock controlled protein CCG-14 OS=Neurospora crassa (strain ATCC 24698 / 74-OR23-1A / CBS 708.71 / DSM 1257 / FGSC 987) OX=367110 GN=ccg-14 PE=3 SV=1	56393	14831	8	76.8	138	6.02	666188	442615	580.276	1737.81	1737.81	-0.0053	108	123	37.33	0.00032	KAMNELTGGNAEQFGR
2	1	tr|Q1K679	tr|Q1K679|Q1K679_NEUCR Clock controlled protein CCG-14 OS=Neurospora crassa (strain ATCC 24698 / 74-OR23-1A / CBS 708.71 / DSM 1257 / FGSC 987) OX=367110 GN=ccg-14 PE=3 SV=1	56393	14831	8	76.8	138	6.02	666190	757038	580.276	1737.81	1737.81	-0.0053	108	123	61.09	1.9e-06	KAMNELTGGNAEQFGR
2	1	tr|Q1K679	tr|Q1K679|Q1K679_NEUCR Clock controlled protein CCG-14 OS=Neurospora crassa (strain ATCC 24698 / 74-OR23-1A / CBS 708.71 / DSM 1257 / FGSC 987) OX=367110 GN=ccg-14 PE=3 SV=1	56393	14831	8	76.8	138	6.02	666191	177851	869.91	1737.81	1737.81	-0.0051	108	123	82.44	1.9e-08	KAMNELTGGNAEQFGR
2	1	tr|Q1K679	tr|Q1K679|Q1K679_NEUCR Clock controlled protein CCG-14 OS=Neurospora crassa (strain ATCC 24698 / 74-OR23-1A / CBS 708.71 / DSM 1257 / FGSC 987) OX=367110 GN=ccg-14 PE=3 SV=1	56393	14831	8	76.8	138	6.02	666194	782465	580.276	1737.81	1737.81	-0.0048	108	123	40.25	0.00017	KAMNELTGGNAEQFGR
2	1	tr|Q1K679	tr|Q1K679|Q1K679_NEUCR Clock controlled protein CCG-14 OS=Neurospora crassa (strain ATCC 24698 / 74-OR23-1A / CBS 708.71 / DSM 1257 / FGSC 987) OX=367110 GN=ccg-14 PE=3 SV=1	56393	14831	8	76.8	138	6.02	666195	180397	580.276	1737.81	1737.81	-0.0048	108	123	60.14	2.3e-06	KAMNELTGGNAEQFGR
2	1	tr|Q1K679	tr|Q1K679|Q1K679_NEUCR Clock controlled protein CCG-14 OS=Neurospora crassa (strain ATCC 24698 / 74-OR23-1A / CBS 708.71 / DSM 1257 / FGSC 987) OX=367110 GN=ccg-14 PE=3 SV=1	56393	14831	8	76.8	138	6.02	666196	442222	580.276	1737.81	1737.81	-0.0046	108	123	56.83	4.7e-06	KAMNELTGGNAEQFGR
2	1	tr|Q1K679	tr|Q1K679|Q1K679_NEUCR Clock controlled protein CCG-14 OS=Neurospora crassa (strain ATCC 24698 / 74-OR23-1A / CBS 708.71 / DSM 1257 / FGSC 987) OX=367110 GN=ccg-14 PE=3 SV=1	56393	14831	8	76.8	138	6.02	666197	442742	580.276	1737.81	1737.81	-0.0042	108	123	44.81	6.3e-05	KAMNELTGGNAEQFGR
2	1	tr|Q1K679	tr|Q1K679|Q1K679_NEUCR Clock controlled protein CCG-14 OS=Neurospora crassa (strain ATCC 24698 / 74-OR23-1A / CBS 708.71 / DSM 1257 / FGSC 987) OX=367110 GN=ccg-14 PE=3 SV=1	56393	14831	8	76.8	138	6.02	666198	759735	580.276	1737.81	1737.81	-0.0041	108	123	29.88	0.0025	KAMNELTGGNAEQFGR
2	1	tr|Q1K679	tr|Q1K679|Q1K679_NEUCR Clock controlled protein CCG-14 OS=Neurospora crassa (strain ATCC 24698 / 74-OR23-1A / CBS 708.71 / DSM 1257 / FGSC 987) OX=367110 GN=ccg-14 PE=3 SV=1	56393	14831	8	76.8	138	6.02	666199	755033	869.91	1737.81	1737.81	-0.0039	108	123	60.84	2e-06	KAMNELTGGNAEQFGR
2	1	tr|Q1K679	tr|Q1K679|Q1K679_NEUCR Clock controlled protein CCG-14 OS=Neurospora crassa (strain ATCC 24698 / 74-OR23-1A / CBS 708.71 / DSM 1257 / FGSC 987) OX=367110 GN=ccg-14 PE=3 SV=1	56393	14831	8	76.8	138	6.02	666200	759997	580.276	1737.81	1737.81	-0.0039	108	123	65.73	6.9e-07	KAMNELTGGNAEQFGR
2	1	tr|Q1K679	tr|Q1K679|Q1K679_NEUCR Clock controlled protein CCG-14 OS=Neurospora crassa (strain ATCC 24698 / 74-OR23-1A / CBS 708.71 / DSM 1257 / FGSC 987) OX=367110 GN=ccg-14 PE=3 SV=1	56393	14831	8	76.8	138	6.02	666201	180329	580.276	1737.81	1737.81	-0.0039	108	123	44.33	7e-05	KAMNELTGGNAEQFGR
2	1	tr|Q1K679	tr|Q1K679|Q1K679_NEUCR Clock controlled protein CCG-14 OS=Neurospora crassa (strain ATCC 24698 / 74-OR23-1A / CBS 708.71 / DSM 1257 / FGSC 987) OX=367110 GN=ccg-14 PE=3 SV=1	56393	14831	8	76.8	138	6.02	666202	760591	580.276	1737.81	1737.81	-0.0039	108	123	63.24	1.2e-06	KAMNELTGGNAEQFGR
2	1	tr|Q1K679	tr|Q1K679|Q1K679_NEUCR Clock controlled protein CCG-14 OS=Neurospora crassa (strain ATCC 24698 / 74-OR23-1A / CBS 708.71 / DSM 1257 / FGSC 987) OX=367110 GN=ccg-14 PE=3 SV=1	56393	14831	8	76.8	138	6.02	666203	756876	869.911	1737.81	1737.81	-0.0038	108	123	72.41	1.6e-07	KAMNELTGGNAEQFGR
2	1	tr|Q1K679	tr|Q1K679|Q1K679_NEUCR Clock controlled protein CCG-14 OS=Neurospora crassa (strain ATCC 24698 / 74-OR23-1A / CBS 708.71 / DSM 1257 / FGSC 987) OX=367110 GN=ccg-14 PE=3 SV=1	56393	14831	8	76.8	138	6.02	666204	755160	869.911	1737.81	1737.81	-0.0038	108	123	112.45	2.9e-11	KAMNELTGGNAEQFGR
2	1	tr|Q1K679	tr|Q1K679|Q1K679_NEUCR Clock controlled protein CCG-14 OS=Neurospora crassa (strain ATCC 24698 / 74-OR23-1A / CBS 708.71 / DSM 1257 / FGSC 987) OX=367110 GN=ccg-14 PE=3 SV=1	56393	14831	8	76.8	138	6.02	666205	364875	580.276	1737.81	1737.81	-0.0035	108	123	65.6	9.8e-07	KAMNELTGGNAEQFGR
2	1	tr|Q1K679	tr|Q1K679|Q1K679_NEUCR Clock controlled protein CCG-14 OS=Neurospora crassa (strain ATCC 24698 / 74-OR23-1A / CBS 708.71 / DSM 1257 / FGSC 987) OX=367110 GN=ccg-14 PE=3 SV=1	56393	14831	8	76.8	138	6.02	666206	231698	869.911	1737.81	1737.81	-0.0034	108	123	15.22	0.037	KAMNELTGGNAEQFGR
2	1	tr|Q1K679	tr|Q1K679|Q1K679_NEUCR Clock controlled protein CCG-14 OS=Neurospora crassa (strain ATCC 24698 / 74-OR23-1A / CBS 708.71 / DSM 1257 / FGSC 987) OX=367110 GN=ccg-14 PE=3 SV=1	56393	14831	8	76.8	138	6.02	666207	13938	869.911	1737.81	1737.81	-0.0034	108	123	29.73	0.0016	KAMNELTGGNAEQFGR
2	1	tr|Q1K679	tr|Q1K679|Q1K679_NEUCR Clock controlled protein CCG-14 OS=Neurospora crassa (strain ATCC 24698 / 74-OR23-1A / CBS 708.71 / DSM 1257 / FGSC 987) OX=367110 GN=ccg-14 PE=3 SV=1	56393	14831	8	76.8	138	6.02	666208	296541	580.276	1737.81	1737.81	-0.0031	108	123	58.57	3.2e-06	KAMNELTGGNAEQFGR
2	1	tr|Q1K679	tr|Q1K679|Q1K679_NEUCR Clock controlled protein CCG-14 OS=Neurospora crassa (strain ATCC 24698 / 74-OR23-1A / CBS 708.71 / DSM 1257 / FGSC 987) OX=367110 GN=ccg-14 PE=3 SV=1	56393	14831	8	76.8	138	6.02	666209	326773	580.276	1737.81	1737.81	-0.0029	108	123	54.39	7.9e-06	KAMNELTGGNAEQFGR
2	1	tr|Q1K679	tr|Q1K679|Q1K679_NEUCR Clock controlled protein CCG-14 OS=Neurospora crassa (strain ATCC 24698 / 74-OR23-1A / CBS 708.71 / DSM 1257 / FGSC 987) OX=367110 GN=ccg-14 PE=3 SV=1	56393	14831	8	76.8	138	6.02	666210	179732	580.276	1737.81	1737.81	-0.0029	108	123	69.55	4.4e-07	KAMNELTGGNAEQFGR
2	1	tr|Q1K679	tr|Q1K679|Q1K679_NEUCR Clock controlled protein CCG-14 OS=Neurospora crassa (strain ATCC 24698 / 74-OR23-1A / CBS 708.71 / DSM 1257 / FGSC 987) OX=367110 GN=ccg-14 PE=3 SV=1	56393	14831	8	76.8	138	6.02	666211	709068	580.277	1737.81	1737.81	-0.0028	108	123	27.07	0.0029	KAMNELTGGNAEQFGR
2	1	tr|Q1K679	tr|Q1K679|Q1K679_NEUCR Clock controlled protein CCG-14 OS=Neurospora crassa (strain ATCC 24698 / 74-OR23-1A / CBS 708.71 / DSM 1257 / FGSC 987) OX=367110 GN=ccg-14 PE=3 SV=1	56393	14831	8	76.8	138	6.02	666214	575514	580.277	1737.81	1737.81	-0.0026	108	123	26	0.0036	KAMNELTGGNAEQFGR
2	1	tr|Q1K679	tr|Q1K679|Q1K679_NEUCR Clock controlled protein CCG-14 OS=Neurospora crassa (strain ATCC 24698 / 74-OR23-1A / CBS 708.71 / DSM 1257 / FGSC 987) OX=367110 GN=ccg-14 PE=3 SV=1	56393	14831	8	76.8	138	6.02	666215	177430	869.911	1737.81	1737.81	-0.0026	108	123	84.84	1.1e-08	KAMNELTGGNAEQFGR
2	1	tr|Q1K679	tr|Q1K679|Q1K679_NEUCR Clock controlled protein CCG-14 OS=Neurospora crassa (strain ATCC 24698 / 74-OR23-1A / CBS 708.71 / DSM 1257 / FGSC 987) OX=367110 GN=ccg-14 PE=3 SV=1	56393	14831	8	76.8	138	6.02	666216	764248	580.277	1737.81	1737.81	-0.0024	108	123	46.22	4.6e-05	KAMNELTGGNAEQFGR
2	1	tr|Q1K679	tr|Q1K679|Q1K679_NEUCR Clock controlled protein CCG-14 OS=Neurospora crassa (strain ATCC 24698 / 74-OR23-1A / CBS 708.71 / DSM 1257 / FGSC 987) OX=367110 GN=ccg-14 PE=3 SV=1	56393	14831	8	76.8	138	6.02	666218	576026	580.277	1737.81	1737.81	-0.0022	108	123	15.67	0.034	KAMNELTGGNAEQFGR
2	1	tr|Q1K679	tr|Q1K679|Q1K679_NEUCR Clock controlled protein CCG-14 OS=Neurospora crassa (strain ATCC 24698 / 74-OR23-1A / CBS 708.71 / DSM 1257 / FGSC 987) OX=367110 GN=ccg-14 PE=3 SV=1	56393	14831	8	76.8	138	6.02	666219	755004	580.277	1737.81	1737.81	-0.0022	108	123	91.37	4.5e-09	KAMNELTGGNAEQFGR
2	1	tr|Q1K679	tr|Q1K679|Q1K679_NEUCR Clock controlled protein CCG-14 OS=Neurospora crassa (strain ATCC 24698 / 74-OR23-1A / CBS 708.71 / DSM 1257 / FGSC 987) OX=367110 GN=ccg-14 PE=3 SV=1	56393	14831	8	76.8	138	6.02	666220	757868	580.277	1737.81	1737.81	-0.0022	108	123	71.21	2.1e-07	KAMNELTGGNAEQFGR
2	1	tr|Q1K679	tr|Q1K679|Q1K679_NEUCR Clock controlled protein CCG-14 OS=Neurospora crassa (strain ATCC 24698 / 74-OR23-1A / CBS 708.71 / DSM 1257 / FGSC 987) OX=367110 GN=ccg-14 PE=3 SV=1	56393	14831	8	76.8	138	6.02	666221	766126	580.277	1737.81	1737.81	-0.0022	108	123	79.67	4.5e-08	KAMNELTGGNAEQFGR
2	1	tr|Q1K679	tr|Q1K679|Q1K679_NEUCR Clock controlled protein CCG-14 OS=Neurospora crassa (strain ATCC 24698 / 74-OR23-1A / CBS 708.71 / DSM 1257 / FGSC 987) OX=367110 GN=ccg-14 PE=3 SV=1	56393	14831	8	76.8	138	6.02	666222	763984	580.277	1737.81	1737.81	-0.002	108	123	69.46	3.1e-07	KAMNELTGGNAEQFGR
2	1	tr|Q1K679	tr|Q1K679|Q1K679_NEUCR Clock controlled protein CCG-14 OS=Neurospora crassa (strain ATCC 24698 / 74-OR23-1A / CBS 708.71 / DSM 1257 / FGSC 987) OX=367110 GN=ccg-14 PE=3 SV=1	56393	14831	8	76.8	138	6.02	666223	760854	580.277	1737.81	1737.81	-0.002	108	123	55.2	6.7e-06	KAMNELTGGNAEQFGR
2	1	tr|Q1K679	tr|Q1K679|Q1K679_NEUCR Clock controlled protein CCG-14 OS=Neurospora crassa (strain ATCC 24698 / 74-OR23-1A / CBS 708.71 / DSM 1257 / FGSC 987) OX=367110 GN=ccg-14 PE=3 SV=1	56393	14831	8	76.8	138	6.02	666224	39798	580.277	1737.81	1737.81	-0.002	108	123	67.45	4.7e-07	KAMNELTGGNAEQFGR
2	1	tr|Q1K679	tr|Q1K679|Q1K679_NEUCR Clock controlled protein CCG-14 OS=Neurospora crassa (strain ATCC 24698 / 74-OR23-1A / CBS 708.71 / DSM 1257 / FGSC 987) OX=367110 GN=ccg-14 PE=3 SV=1	56393	14831	8	76.8	138	6.02	666225	180162	580.277	1737.81	1737.81	-0.002	108	123	38.93	0.00022	KAMNELTGGNAEQFGR
2	1	tr|Q1K679	tr|Q1K679|Q1K679_NEUCR Clock controlled protein CCG-14 OS=Neurospora crassa (strain ATCC 24698 / 74-OR23-1A / CBS 708.71 / DSM 1257 / FGSC 987) OX=367110 GN=ccg-14 PE=3 SV=1	56393	14831	8	76.8	138	6.02	666226	754979	580.277	1737.81	1737.81	-0.002	108	123	73.21	1.4e-07	KAMNELTGGNAEQFGR
2	1	tr|Q1K679	tr|Q1K679|Q1K679_NEUCR Clock controlled protein CCG-14 OS=Neurospora crassa (strain ATCC 24698 / 74-OR23-1A / CBS 708.71 / DSM 1257 / FGSC 987) OX=367110 GN=ccg-14 PE=3 SV=1	56393	14831	8	76.8	138	6.02	666227	755038	580.277	1737.81	1737.81	-0.002	108	123	27.38	0.0027	KAMNELTGGNAEQFGR
2	1	tr|Q1K679	tr|Q1K679|Q1K679_NEUCR Clock controlled protein CCG-14 OS=Neurospora crassa (strain ATCC 24698 / 74-OR23-1A / CBS 708.71 / DSM 1257 / FGSC 987) OX=367110 GN=ccg-14 PE=3 SV=1	56393	14831	8	76.8	138	6.02	666228	755118	580.277	1737.81	1737.81	-0.002	108	123	51.94	1.3e-05	KAMNELTGGNAEQFGR
2	1	tr|Q1K679	tr|Q1K679|Q1K679_NEUCR Clock controlled protein CCG-14 OS=Neurospora crassa (strain ATCC 24698 / 74-OR23-1A / CBS 708.71 / DSM 1257 / FGSC 987) OX=367110 GN=ccg-14 PE=3 SV=1	56393	14831	8	76.8	138	6.02	666229	441774	580.277	1737.81	1737.81	-0.0019	108	123	73.18	9.3e-07	KAMNELTGGNAEQFGR
2	1	tr|Q1K679	tr|Q1K679|Q1K679_NEUCR Clock controlled protein CCG-14 OS=Neurospora crassa (strain ATCC 24698 / 74-OR23-1A / CBS 708.71 / DSM 1257 / FGSC 987) OX=367110 GN=ccg-14 PE=3 SV=1	56393	14831	8	76.8	138	6.02	666230	731643	580.277	1737.81	1737.81	-0.0019	108	123	31.93	0.001	KAMNELTGGNAEQFGR
2	1	tr|Q1K679	tr|Q1K679|Q1K679_NEUCR Clock controlled protein CCG-14 OS=Neurospora crassa (strain ATCC 24698 / 74-OR23-1A / CBS 708.71 / DSM 1257 / FGSC 987) OX=367110 GN=ccg-14 PE=3 SV=1	56393	14831	8	76.8	138	6.02	666231	731637	580.277	1737.81	1737.81	-0.0019	108	123	44.4	6.9e-05	KAMNELTGGNAEQFGR
2	1	tr|Q1K679	tr|Q1K679|Q1K679_NEUCR Clock controlled protein CCG-14 OS=Neurospora crassa (strain ATCC 24698 / 74-OR23-1A / CBS 708.71 / DSM 1257 / FGSC 987) OX=367110 GN=ccg-14 PE=3 SV=1	56393	14831	8	76.8	138	6.02	666232	756317	580.277	1737.81	1737.81	-0.0019	108	123	37.98	0.00027	KAMNELTGGNAEQFGR
2	1	tr|Q1K679	tr|Q1K679|Q1K679_NEUCR Clock controlled protein CCG-14 OS=Neurospora crassa (strain ATCC 24698 / 74-OR23-1A / CBS 708.71 / DSM 1257 / FGSC 987) OX=367110 GN=ccg-14 PE=3 SV=1	56393	14831	8	76.8	138	6.02	666233	754800	869.912	1737.81	1737.81	-0.0018	108	123	64.18	9.6e-07	KAMNELTGGNAEQFGR
2	1	tr|Q1K679	tr|Q1K679|Q1K679_NEUCR Clock controlled protein CCG-14 OS=Neurospora crassa (strain ATCC 24698 / 74-OR23-1A / CBS 708.71 / DSM 1257 / FGSC 987) OX=367110 GN=ccg-14 PE=3 SV=1	56393	14831	8	76.8	138	6.02	666234	178211	869.912	1737.81	1737.81	-0.0018	108	123	50.76	1.7e-05	KAMNELTGGNAEQFGR
2	1	tr|Q1K679	tr|Q1K679|Q1K679_NEUCR Clock controlled protein CCG-14 OS=Neurospora crassa (strain ATCC 24698 / 74-OR23-1A / CBS 708.71 / DSM 1257 / FGSC 987) OX=367110 GN=ccg-14 PE=3 SV=1	56393	14831	8	76.8	138	6.02	666235	176383	869.912	1737.81	1737.81	-0.0017	108	123	20.78	0.011	KAMNELTGGNAEQFGR
2	1	tr|Q1K679	tr|Q1K679|Q1K679_NEUCR Clock controlled protein CCG-14 OS=Neurospora crassa (strain ATCC 24698 / 74-OR23-1A / CBS 708.71 / DSM 1257 / FGSC 987) OX=367110 GN=ccg-14 PE=3 SV=1	56393	14831	8	76.8	138	6.02	666236	731706	869.912	1737.81	1737.81	-0.0017	108	123	65.84	6.7e-07	KAMNELTGGNAEQFGR
2	1	tr|Q1K679	tr|Q1K679|Q1K679_NEUCR Clock controlled protein CCG-14 OS=Neurospora crassa (strain ATCC 24698 / 74-OR23-1A / CBS 708.71 / DSM 1257 / FGSC 987) OX=367110 GN=ccg-14 PE=3 SV=1	56393	14831	8	76.8	138	6.02	666238	573325	580.277	1737.81	1737.81	-0.0017	108	123	57.48	5.2e-06	KAMNELTGGNAEQFGR
2	1	tr|Q1K679	tr|Q1K679|Q1K679_NEUCR Clock controlled protein CCG-14 OS=Neurospora crassa (strain ATCC 24698 / 74-OR23-1A / CBS 708.71 / DSM 1257 / FGSC 987) OX=367110 GN=ccg-14 PE=3 SV=1	56393	14831	8	76.8	138	6.02	666239	183433	580.277	1737.81	1737.81	-0.0017	108	123	57.14	4.4e-06	KAMNELTGGNAEQFGR
2	1	tr|Q1K679	tr|Q1K679|Q1K679_NEUCR Clock controlled protein CCG-14 OS=Neurospora crassa (strain ATCC 24698 / 74-OR23-1A / CBS 708.71 / DSM 1257 / FGSC 987) OX=367110 GN=ccg-14 PE=3 SV=1	56393	14831	8	76.8	138	6.02	666240	232051	580.277	1737.81	1737.81	-0.0017	108	123	53.23	1e-05	KAMNELTGGNAEQFGR
2	1	tr|Q1K679	tr|Q1K679|Q1K679_NEUCR Clock controlled protein CCG-14 OS=Neurospora crassa (strain ATCC 24698 / 74-OR23-1A / CBS 708.71 / DSM 1257 / FGSC 987) OX=367110 GN=ccg-14 PE=3 SV=1	56393	14831	8	76.8	138	6.02	666241	756851	580.277	1737.81	1737.81	-0.0017	108	123	45.27	5.7e-05	KAMNELTGGNAEQFGR
2	1	tr|Q1K679	tr|Q1K679|Q1K679_NEUCR Clock controlled protein CCG-14 OS=Neurospora crassa (strain ATCC 24698 / 74-OR23-1A / CBS 708.71 / DSM 1257 / FGSC 987) OX=367110 GN=ccg-14 PE=3 SV=1	56393	14831	8	76.8	138	6.02	666242	203851	869.912	1737.81	1737.81	-0.0016	108	123	19.42	0.015	KAMNELTGGNAEQFGR
2	1	tr|Q1K679	tr|Q1K679|Q1K679_NEUCR Clock controlled protein CCG-14 OS=Neurospora crassa (strain ATCC 24698 / 74-OR23-1A / CBS 708.71 / DSM 1257 / FGSC 987) OX=367110 GN=ccg-14 PE=3 SV=1	56393	14831	8	76.8	138	6.02	666243	178536	869.912	1737.81	1737.81	-0.0015	108	123	48.79	2.7e-05	KAMNELTGGNAEQFGR
2	1	tr|Q1K679	tr|Q1K679|Q1K679_NEUCR Clock controlled protein CCG-14 OS=Neurospora crassa (strain ATCC 24698 / 74-OR23-1A / CBS 708.71 / DSM 1257 / FGSC 987) OX=367110 GN=ccg-14 PE=3 SV=1	56393	14831	8	76.8	138	6.02	666244	443799	580.277	1737.81	1737.81	-0.0015	108	123	19.38	0.015	KAMNELTGGNAEQFGR
2	1	tr|Q1K679	tr|Q1K679|Q1K679_NEUCR Clock controlled protein CCG-14 OS=Neurospora crassa (strain ATCC 24698 / 74-OR23-1A / CBS 708.71 / DSM 1257 / FGSC 987) OX=367110 GN=ccg-14 PE=3 SV=1	56393	14831	8	76.8	138	6.02	666245	442933	580.277	1737.81	1737.81	-0.0015	108	123	34.84	0.00054	KAMNELTGGNAEQFGR
2	1	tr|Q1K679	tr|Q1K679|Q1K679_NEUCR Clock controlled protein CCG-14 OS=Neurospora crassa (strain ATCC 24698 / 74-OR23-1A / CBS 708.71 / DSM 1257 / FGSC 987) OX=367110 GN=ccg-14 PE=3 SV=1	56393	14831	8	76.8	138	6.02	666246	574352	580.277	1737.81	1737.81	-0.0015	108	123	50.7	1.8e-05	KAMNELTGGNAEQFGR
2	1	tr|Q1K679	tr|Q1K679|Q1K679_NEUCR Clock controlled protein CCG-14 OS=Neurospora crassa (strain ATCC 24698 / 74-OR23-1A / CBS 708.71 / DSM 1257 / FGSC 987) OX=367110 GN=ccg-14 PE=3 SV=1	56393	14831	8	76.8	138	6.02	666247	761311	580.277	1737.81	1737.81	-0.0015	108	123	61.62	1.7e-06	KAMNELTGGNAEQFGR
2	1	tr|Q1K679	tr|Q1K679|Q1K679_NEUCR Clock controlled protein CCG-14 OS=Neurospora crassa (strain ATCC 24698 / 74-OR23-1A / CBS 708.71 / DSM 1257 / FGSC 987) OX=367110 GN=ccg-14 PE=3 SV=1	56393	14831	8	76.8	138	6.02	666248	756536	580.277	1737.81	1737.81	-0.0015	108	123	62	1.5e-06	KAMNELTGGNAEQFGR
2	1	tr|Q1K679	tr|Q1K679|Q1K679_NEUCR Clock controlled protein CCG-14 OS=Neurospora crassa (strain ATCC 24698 / 74-OR23-1A / CBS 708.71 / DSM 1257 / FGSC 987) OX=367110 GN=ccg-14 PE=3 SV=1	56393	14831	8	76.8	138	6.02	666249	757032	580.277	1737.81	1737.81	-0.0015	108	123	38.76	0.00023	KAMNELTGGNAEQFGR
2	1	tr|Q1K679	tr|Q1K679|Q1K679_NEUCR Clock controlled protein CCG-14 OS=Neurospora crassa (strain ATCC 24698 / 74-OR23-1A / CBS 708.71 / DSM 1257 / FGSC 987) OX=367110 GN=ccg-14 PE=3 SV=1	56393	14831	8	76.8	138	6.02	666251	416186	869.912	1737.81	1737.81	-0.0014	108	123	71	2.2e-07	KAMNELTGGNAEQFGR
2	1	tr|Q1K679	tr|Q1K679|Q1K679_NEUCR Clock controlled protein CCG-14 OS=Neurospora crassa (strain ATCC 24698 / 74-OR23-1A / CBS 708.71 / DSM 1257 / FGSC 987) OX=367110 GN=ccg-14 PE=3 SV=1	56393	14831	8	76.8	138	6.02	666252	177021	869.912	1737.81	1737.81	-0.0014	108	123	70.28	2.6e-07	KAMNELTGGNAEQFGR
2	1	tr|Q1K679	tr|Q1K679|Q1K679_NEUCR Clock controlled protein CCG-14 OS=Neurospora crassa (strain ATCC 24698 / 74-OR23-1A / CBS 708.71 / DSM 1257 / FGSC 987) OX=367110 GN=ccg-14 PE=3 SV=1	56393	14831	8	76.8	138	6.02	666253	222904	580.277	1737.81	1737.81	-0.0013	108	123	51.84	2.3e-05	KAMNELTGGNAEQFGR
2	1	tr|Q1K679	tr|Q1K679|Q1K679_NEUCR Clock controlled protein CCG-14 OS=Neurospora crassa (strain ATCC 24698 / 74-OR23-1A / CBS 708.71 / DSM 1257 / FGSC 987) OX=367110 GN=ccg-14 PE=3 SV=1	56393	14831	8	76.8	138	6.02	666254	762003	580.277	1737.81	1737.81	-0.0013	108	123	70.11	2.7e-07	KAMNELTGGNAEQFGR
2	1	tr|Q1K679	tr|Q1K679|Q1K679_NEUCR Clock controlled protein CCG-14 OS=Neurospora crassa (strain ATCC 24698 / 74-OR23-1A / CBS 708.71 / DSM 1257 / FGSC 987) OX=367110 GN=ccg-14 PE=3 SV=1	56393	14831	8	76.8	138	6.02	666255	755700	580.277	1737.81	1737.81	-0.0013	108	123	72.94	1.4e-07	KAMNELTGGNAEQFGR
2	1	tr|Q1K679	tr|Q1K679|Q1K679_NEUCR Clock controlled protein CCG-14 OS=Neurospora crassa (strain ATCC 24698 / 74-OR23-1A / CBS 708.71 / DSM 1257 / FGSC 987) OX=367110 GN=ccg-14 PE=3 SV=1	56393	14831	8	76.8	138	6.02	666256	755141	580.277	1737.81	1737.81	-0.0013	108	123	67.55	4.6e-07	KAMNELTGGNAEQFGR
2	1	tr|Q1K679	tr|Q1K679|Q1K679_NEUCR Clock controlled protein CCG-14 OS=Neurospora crassa (strain ATCC 24698 / 74-OR23-1A / CBS 708.71 / DSM 1257 / FGSC 987) OX=367110 GN=ccg-14 PE=3 SV=1	56393	14831	8	76.8	138	6.02	666257	757574	580.277	1737.81	1737.81	-0.0013	108	123	68.18	4e-07	KAMNELTGGNAEQFGR
2	1	tr|Q1K679	tr|Q1K679|Q1K679_NEUCR Clock controlled protein CCG-14 OS=Neurospora crassa (strain ATCC 24698 / 74-OR23-1A / CBS 708.71 / DSM 1257 / FGSC 987) OX=367110 GN=ccg-14 PE=3 SV=1	56393	14831	8	76.8	138	6.02	666258	757305	580.277	1737.81	1737.81	-0.0013	108	123	72.94	1.5e-07	KAMNELTGGNAEQFGR
2	1	tr|Q1K679	tr|Q1K679|Q1K679_NEUCR Clock controlled protein CCG-14 OS=Neurospora crassa (strain ATCC 24698 / 74-OR23-1A / CBS 708.71 / DSM 1257 / FGSC 987) OX=367110 GN=ccg-14 PE=3 SV=1	56393	14831	8	76.8	138	6.02	666261	567289	869.912	1737.81	1737.81	-0.0012	108	123	127.92	1e-12	KAMNELTGGNAEQFGR
2	1	tr|Q1K679	tr|Q1K679|Q1K679_NEUCR Clock controlled protein CCG-14 OS=Neurospora crassa (strain ATCC 24698 / 74-OR23-1A / CBS 708.71 / DSM 1257 / FGSC 987) OX=367110 GN=ccg-14 PE=3 SV=1	56393	14831	8	76.8	138	6.02	666262	758034	869.912	1737.81	1737.81	-0.0012	108	123	114.63	1.8e-11	KAMNELTGGNAEQFGR
2	1	tr|Q1K679	tr|Q1K679|Q1K679_NEUCR Clock controlled protein CCG-14 OS=Neurospora crassa (strain ATCC 24698 / 74-OR23-1A / CBS 708.71 / DSM 1257 / FGSC 987) OX=367110 GN=ccg-14 PE=3 SV=1	56393	14831	8	76.8	138	6.02	666263	224010	580.277	1737.81	1737.81	-0.0011	108	123	62.36	1.4e-06	KAMNELTGGNAEQFGR
2	1	tr|Q1K679	tr|Q1K679|Q1K679_NEUCR Clock controlled protein CCG-14 OS=Neurospora crassa (strain ATCC 24698 / 74-OR23-1A / CBS 708.71 / DSM 1257 / FGSC 987) OX=367110 GN=ccg-14 PE=3 SV=1	56393	14831	8	76.8	138	6.02	666264	571482	580.277	1737.81	1737.81	-0.0011	108	123	69.69	1.2e-06	KAMNELTGGNAEQFGR
2	1	tr|Q1K679	tr|Q1K679|Q1K679_NEUCR Clock controlled protein CCG-14 OS=Neurospora crassa (strain ATCC 24698 / 74-OR23-1A / CBS 708.71 / DSM 1257 / FGSC 987) OX=367110 GN=ccg-14 PE=3 SV=1	56393	14831	8	76.8	138	6.02	666265	261642	869.912	1737.81	1737.81	-0.0011	108	123	88.76	4.8e-09	KAMNELTGGNAEQFGR
2	1	tr|Q1K679	tr|Q1K679|Q1K679_NEUCR Clock controlled protein CCG-14 OS=Neurospora crassa (strain ATCC 24698 / 74-OR23-1A / CBS 708.71 / DSM 1257 / FGSC 987) OX=367110 GN=ccg-14 PE=3 SV=1	56393	14831	8	76.8	138	6.02	666266	443552	580.277	1737.81	1737.81	-0.0009	108	123	52.79	1.1e-05	KAMNELTGGNAEQFGR
2	1	tr|Q1K679	tr|Q1K679|Q1K679_NEUCR Clock controlled protein CCG-14 OS=Neurospora crassa (strain ATCC 24698 / 74-OR23-1A / CBS 708.71 / DSM 1257 / FGSC 987) OX=367110 GN=ccg-14 PE=3 SV=1	56393	14831	8	76.8	138	6.02	666267	233274	580.277	1737.81	1737.81	-0.0009	108	123	33.49	0.00072	KAMNELTGGNAEQFGR
2	1	tr|Q1K679	tr|Q1K679|Q1K679_NEUCR Clock controlled protein CCG-14 OS=Neurospora crassa (strain ATCC 24698 / 74-OR23-1A / CBS 708.71 / DSM 1257 / FGSC 987) OX=367110 GN=ccg-14 PE=3 SV=1	56393	14831	8	76.8	138	6.02	666268	570191	580.277	1737.81	1737.81	-0.0009	108	123	79.83	3.5e-08	KAMNELTGGNAEQFGR
2	1	tr|Q1K679	tr|Q1K679|Q1K679_NEUCR Clock controlled protein CCG-14 OS=Neurospora crassa (strain ATCC 24698 / 74-OR23-1A / CBS 708.71 / DSM 1257 / FGSC 987) OX=367110 GN=ccg-14 PE=3 SV=1	56393	14831	8	76.8	138	6.02	666269	764244	580.277	1737.81	1737.81	-0.0009	108	123	60.88	2e-06	KAMNELTGGNAEQFGR
2	1	tr|Q1K679	tr|Q1K679|Q1K679_NEUCR Clock controlled protein CCG-14 OS=Neurospora crassa (strain ATCC 24698 / 74-OR23-1A / CBS 708.71 / DSM 1257 / FGSC 987) OX=367110 GN=ccg-14 PE=3 SV=1	56393	14831	8	76.8	138	6.02	666270	757600	580.277	1737.81	1737.81	-0.0009	108	123	43.58	8.2e-05	KAMNELTGGNAEQFGR
2	1	tr|Q1K679	tr|Q1K679|Q1K679_NEUCR Clock controlled protein CCG-14 OS=Neurospora crassa (strain ATCC 24698 / 74-OR23-1A / CBS 708.71 / DSM 1257 / FGSC 987) OX=367110 GN=ccg-14 PE=3 SV=1	56393	14831	8	76.8	138	6.02	666271	176931	869.912	1737.81	1737.81	-0.0009	108	123	108.23	7.1e-11	KAMNELTGGNAEQFGR
2	1	tr|Q1K679	tr|Q1K679|Q1K679_NEUCR Clock controlled protein CCG-14 OS=Neurospora crassa (strain ATCC 24698 / 74-OR23-1A / CBS 708.71 / DSM 1257 / FGSC 987) OX=367110 GN=ccg-14 PE=3 SV=1	56393	14831	8	76.8	138	6.02	666272	768111	580.277	1737.81	1737.81	-0.0008	108	123	72.6	1.6e-07	KAMNELTGGNAEQFGR
2	1	tr|Q1K679	tr|Q1K679|Q1K679_NEUCR Clock controlled protein CCG-14 OS=Neurospora crassa (strain ATCC 24698 / 74-OR23-1A / CBS 708.71 / DSM 1257 / FGSC 987) OX=367110 GN=ccg-14 PE=3 SV=1	56393	14831	8	76.8	138	6.02	666273	178011	580.277	1737.81	1737.81	-0.0008	108	123	67.7	4.5e-07	KAMNELTGGNAEQFGR
2	1	tr|Q1K679	tr|Q1K679|Q1K679_NEUCR Clock controlled protein CCG-14 OS=Neurospora crassa (strain ATCC 24698 / 74-OR23-1A / CBS 708.71 / DSM 1257 / FGSC 987) OX=367110 GN=ccg-14 PE=3 SV=1	56393	14831	8	76.8	138	6.02	666276	757145	869.912	1737.81	1737.81	-0.0007	108	123	69.92	2.8e-07	KAMNELTGGNAEQFGR
2	1	tr|Q1K679	tr|Q1K679|Q1K679_NEUCR Clock controlled protein CCG-14 OS=Neurospora crassa (strain ATCC 24698 / 74-OR23-1A / CBS 708.71 / DSM 1257 / FGSC 987) OX=367110 GN=ccg-14 PE=3 SV=1	56393	14831	8	76.8	138	6.02	666277	176640	869.912	1737.81	1737.81	-0.0007	108	123	115.23	1.6e-11	KAMNELTGGNAEQFGR
2	1	tr|Q1K679	tr|Q1K679|Q1K679_NEUCR Clock controlled protein CCG-14 OS=Neurospora crassa (strain ATCC 24698 / 74-OR23-1A / CBS 708.71 / DSM 1257 / FGSC 987) OX=367110 GN=ccg-14 PE=3 SV=1	56393	14831	8	76.8	138	6.02	666278	108209	869.912	1737.81	1737.81	-0.0006	108	123	21.04	0.011	KAMNELTGGNAEQFGR
2	1	tr|Q1K679	tr|Q1K679|Q1K679_NEUCR Clock controlled protein CCG-14 OS=Neurospora crassa (strain ATCC 24698 / 74-OR23-1A / CBS 708.71 / DSM 1257 / FGSC 987) OX=367110 GN=ccg-14 PE=3 SV=1	56393	14831	8	76.8	138	6.02	666279	177029	869.912	1737.81	1737.81	-0.0006	108	123	50.37	1.9e-05	KAMNELTGGNAEQFGR
2	1	tr|Q1K679	tr|Q1K679|Q1K679_NEUCR Clock controlled protein CCG-14 OS=Neurospora crassa (strain ATCC 24698 / 74-OR23-1A / CBS 708.71 / DSM 1257 / FGSC 987) OX=367110 GN=ccg-14 PE=3 SV=1	56393	14831	8	76.8	138	6.02	666280	443895	580.277	1737.81	1737.81	-0.0006	108	123	15.37	0.036	KAMNELTGGNAEQFGR
2	1	tr|Q1K679	tr|Q1K679|Q1K679_NEUCR Clock controlled protein CCG-14 OS=Neurospora crassa (strain ATCC 24698 / 74-OR23-1A / CBS 708.71 / DSM 1257 / FGSC 987) OX=367110 GN=ccg-14 PE=3 SV=1	56393	14831	8	76.8	138	6.02	666281	602749	580.277	1737.81	1737.81	-0.0006	108	123	67.37	4.8e-07	KAMNELTGGNAEQFGR
2	1	tr|Q1K679	tr|Q1K679|Q1K679_NEUCR Clock controlled protein CCG-14 OS=Neurospora crassa (strain ATCC 24698 / 74-OR23-1A / CBS 708.71 / DSM 1257 / FGSC 987) OX=367110 GN=ccg-14 PE=3 SV=1	56393	14831	8	76.8	138	6.02	666282	573694	580.277	1737.81	1737.81	-0.0006	108	123	48.9	2.6e-05	KAMNELTGGNAEQFGR
2	1	tr|Q1K679	tr|Q1K679|Q1K679_NEUCR Clock controlled protein CCG-14 OS=Neurospora crassa (strain ATCC 24698 / 74-OR23-1A / CBS 708.71 / DSM 1257 / FGSC 987) OX=367110 GN=ccg-14 PE=3 SV=1	56393	14831	8	76.8	138	6.02	666283	569546	580.277	1737.81	1737.81	-0.0006	108	123	75.77	7.9e-08	KAMNELTGGNAEQFGR
2	1	tr|Q1K679	tr|Q1K679|Q1K679_NEUCR Clock controlled protein CCG-14 OS=Neurospora crassa (strain ATCC 24698 / 74-OR23-1A / CBS 708.71 / DSM 1257 / FGSC 987) OX=367110 GN=ccg-14 PE=3 SV=1	56393	14831	8	76.8	138	6.02	666284	570954	580.277	1737.81	1737.81	-0.0006	108	123	33.21	0.00077	KAMNELTGGNAEQFGR
2	1	tr|Q1K679	tr|Q1K679|Q1K679_NEUCR Clock controlled protein CCG-14 OS=Neurospora crassa (strain ATCC 24698 / 74-OR23-1A / CBS 708.71 / DSM 1257 / FGSC 987) OX=367110 GN=ccg-14 PE=3 SV=1	56393	14831	8	76.8	138	6.02	666285	183209	580.277	1737.81	1737.81	-0.0006	108	123	29.6	0.0018	KAMNELTGGNAEQFGR
2	1	tr|Q1K679	tr|Q1K679|Q1K679_NEUCR Clock controlled protein CCG-14 OS=Neurospora crassa (strain ATCC 24698 / 74-OR23-1A / CBS 708.71 / DSM 1257 / FGSC 987) OX=367110 GN=ccg-14 PE=3 SV=1	56393	14831	8	76.8	138	6.02	666286	763841	580.277	1737.81	1737.81	-0.0006	108	123	81.81	2.1e-08	KAMNELTGGNAEQFGR
2	1	tr|Q1K679	tr|Q1K679|Q1K679_NEUCR Clock controlled protein CCG-14 OS=Neurospora crassa (strain ATCC 24698 / 74-OR23-1A / CBS 708.71 / DSM 1257 / FGSC 987) OX=367110 GN=ccg-14 PE=3 SV=1	56393	14831	8	76.8	138	6.02	666287	755077	580.277	1737.81	1737.81	-0.0006	108	123	72.54	1.6e-07	KAMNELTGGNAEQFGR
2	1	tr|Q1K679	tr|Q1K679|Q1K679_NEUCR Clock controlled protein CCG-14 OS=Neurospora crassa (strain ATCC 24698 / 74-OR23-1A / CBS 708.71 / DSM 1257 / FGSC 987) OX=367110 GN=ccg-14 PE=3 SV=1	56393	14831	8	76.8	138	6.02	666288	758101	580.277	1737.81	1737.81	-0.0006	108	123	64.57	8.8e-07	KAMNELTGGNAEQFGR
2	1	tr|Q1K679	tr|Q1K679|Q1K679_NEUCR Clock controlled protein CCG-14 OS=Neurospora crassa (strain ATCC 24698 / 74-OR23-1A / CBS 708.71 / DSM 1257 / FGSC 987) OX=367110 GN=ccg-14 PE=3 SV=1	56393	14831	8	76.8	138	6.02	666290	573847	580.277	1737.81	1737.81	-0.0004	108	123	48.34	2.9e-05	KAMNELTGGNAEQFGR
2	1	tr|Q1K679	tr|Q1K679|Q1K679_NEUCR Clock controlled protein CCG-14 OS=Neurospora crassa (strain ATCC 24698 / 74-OR23-1A / CBS 708.71 / DSM 1257 / FGSC 987) OX=367110 GN=ccg-14 PE=3 SV=1	56393	14831	8	76.8	138	6.02	666292	441179	869.912	1737.81	1737.81	-0.0004	108	123	22.03	0.0086	KAMNELTGGNAEQFGR
2	1	tr|Q1K679	tr|Q1K679|Q1K679_NEUCR Clock controlled protein CCG-14 OS=Neurospora crassa (strain ATCC 24698 / 74-OR23-1A / CBS 708.71 / DSM 1257 / FGSC 987) OX=367110 GN=ccg-14 PE=3 SV=1	56393	14831	8	76.8	138	6.02	666293	231472	869.912	1737.81	1737.81	-0.0003	108	123	95.89	1e-09	KAMNELTGGNAEQFGR
2	1	tr|Q1K679	tr|Q1K679|Q1K679_NEUCR Clock controlled protein CCG-14 OS=Neurospora crassa (strain ATCC 24698 / 74-OR23-1A / CBS 708.71 / DSM 1257 / FGSC 987) OX=367110 GN=ccg-14 PE=3 SV=1	56393	14831	8	76.8	138	6.02	666294	525999	580.277	1737.81	1737.81	-0.0002	108	123	58.15	3.5e-06	KAMNELTGGNAEQFGR
2	1	tr|Q1K679	tr|Q1K679|Q1K679_NEUCR Clock controlled protein CCG-14 OS=Neurospora crassa (strain ATCC 24698 / 74-OR23-1A / CBS 708.71 / DSM 1257 / FGSC 987) OX=367110 GN=ccg-14 PE=3 SV=1	56393	14831	8	76.8	138	6.02	666295	326855	580.277	1737.81	1737.81	-0.0002	108	123	38.23	0.00026	KAMNELTGGNAEQFGR
2	1	tr|Q1K679	tr|Q1K679|Q1K679_NEUCR Clock controlled protein CCG-14 OS=Neurospora crassa (strain ATCC 24698 / 74-OR23-1A / CBS 708.71 / DSM 1257 / FGSC 987) OX=367110 GN=ccg-14 PE=3 SV=1	56393	14831	8	76.8	138	6.02	666296	765318	580.277	1737.81	1737.81	-0.0002	108	123	68.29	4e-07	KAMNELTGGNAEQFGR
2	1	tr|Q1K679	tr|Q1K679|Q1K679_NEUCR Clock controlled protein CCG-14 OS=Neurospora crassa (strain ATCC 24698 / 74-OR23-1A / CBS 708.71 / DSM 1257 / FGSC 987) OX=367110 GN=ccg-14 PE=3 SV=1	56393	14831	8	76.8	138	6.02	666297	570344	580.277	1737.81	1737.81	-0.0002	108	123	57.12	4.4e-06	KAMNELTGGNAEQFGR
2	1	tr|Q1K679	tr|Q1K679|Q1K679_NEUCR Clock controlled protein CCG-14 OS=Neurospora crassa (strain ATCC 24698 / 74-OR23-1A / CBS 708.71 / DSM 1257 / FGSC 987) OX=367110 GN=ccg-14 PE=3 SV=1	56393	14831	8	76.8	138	6.02	666298	761571	580.277	1737.81	1737.81	-0.0002	108	123	70.55	2.4e-07	KAMNELTGGNAEQFGR
2	1	tr|Q1K679	tr|Q1K679|Q1K679_NEUCR Clock controlled protein CCG-14 OS=Neurospora crassa (strain ATCC 24698 / 74-OR23-1A / CBS 708.71 / DSM 1257 / FGSC 987) OX=367110 GN=ccg-14 PE=3 SV=1	56393	14831	8	76.8	138	6.02	666299	761109	580.277	1737.81	1737.81	-0.0002	108	123	68.38	3.9e-07	KAMNELTGGNAEQFGR
2	1	tr|Q1K679	tr|Q1K679|Q1K679_NEUCR Clock controlled protein CCG-14 OS=Neurospora crassa (strain ATCC 24698 / 74-OR23-1A / CBS 708.71 / DSM 1257 / FGSC 987) OX=367110 GN=ccg-14 PE=3 SV=1	56393	14831	8	76.8	138	6.02	666301	441078	869.912	1737.81	1737.81	-0.0001	108	123	25.93	0.0037	KAMNELTGGNAEQFGR
2	1	tr|Q1K679	tr|Q1K679|Q1K679_NEUCR Clock controlled protein CCG-14 OS=Neurospora crassa (strain ATCC 24698 / 74-OR23-1A / CBS 708.71 / DSM 1257 / FGSC 987) OX=367110 GN=ccg-14 PE=3 SV=1	56393	14831	8	76.8	138	6.02	666302	444282	580.277	1737.81	1737.81	0	108	123	26.5	0.0033	KAMNELTGGNAEQFGR
2	1	tr|Q1K679	tr|Q1K679|Q1K679_NEUCR Clock controlled protein CCG-14 OS=Neurospora crassa (strain ATCC 24698 / 74-OR23-1A / CBS 708.71 / DSM 1257 / FGSC 987) OX=367110 GN=ccg-14 PE=3 SV=1	56393	14831	8	76.8	138	6.02	666303	520687	580.277	1737.81	1737.81	0	108	123	50.15	2e-05	KAMNELTGGNAEQFGR
2	1	tr|Q1K679	tr|Q1K679|Q1K679_NEUCR Clock controlled protein CCG-14 OS=Neurospora crassa (strain ATCC 24698 / 74-OR23-1A / CBS 708.71 / DSM 1257 / FGSC 987) OX=367110 GN=ccg-14 PE=3 SV=1	56393	14831	8	76.8	138	6.02	666304	350524	580.277	1737.81	1737.81	0	108	123	77.4	6e-08	KAMNELTGGNAEQFGR
2	1	tr|Q1K679	tr|Q1K679|Q1K679_NEUCR Clock controlled protein CCG-14 OS=Neurospora crassa (strain ATCC 24698 / 74-OR23-1A / CBS 708.71 / DSM 1257 / FGSC 987) OX=367110 GN=ccg-14 PE=3 SV=1	56393	14831	8	76.8	138	6.02	666305	574020	580.277	1737.81	1737.81	0	108	123	73.08	4.6e-07	KAMNELTGGNAEQFGR
2	1	tr|Q1K679	tr|Q1K679|Q1K679_NEUCR Clock controlled protein CCG-14 OS=Neurospora crassa (strain ATCC 24698 / 74-OR23-1A / CBS 708.71 / DSM 1257 / FGSC 987) OX=367110 GN=ccg-14 PE=3 SV=1	56393	14831	8	76.8	138	6.02	666306	763232	580.277	1737.81	1737.81	0	108	123	60.06	2.3e-06	KAMNELTGGNAEQFGR
2	1	tr|Q1K679	tr|Q1K679|Q1K679_NEUCR Clock controlled protein CCG-14 OS=Neurospora crassa (strain ATCC 24698 / 74-OR23-1A / CBS 708.71 / DSM 1257 / FGSC 987) OX=367110 GN=ccg-14 PE=3 SV=1	56393	14831	8	76.8	138	6.02	666307	179123	580.277	1737.81	1737.81	0	108	123	80.03	3.6e-08	KAMNELTGGNAEQFGR
2	1	tr|Q1K679	tr|Q1K679|Q1K679_NEUCR Clock controlled protein CCG-14 OS=Neurospora crassa (strain ATCC 24698 / 74-OR23-1A / CBS 708.71 / DSM 1257 / FGSC 987) OX=367110 GN=ccg-14 PE=3 SV=1	56393	14831	8	76.8	138	6.02	666308	755663	580.277	1737.81	1737.81	0	108	123	80.49	4.2e-08	KAMNELTGGNAEQFGR
2	1	tr|Q1K679	tr|Q1K679|Q1K679_NEUCR Clock controlled protein CCG-14 OS=Neurospora crassa (strain ATCC 24698 / 74-OR23-1A / CBS 708.71 / DSM 1257 / FGSC 987) OX=367110 GN=ccg-14 PE=3 SV=1	56393	14831	8	76.8	138	6.02	666309	390671	869.913	1737.81	1737.81	0.0001	108	123	14.13	0.047	KAMNELTGGNAEQFGR
2	1	tr|Q1K679	tr|Q1K679|Q1K679_NEUCR Clock controlled protein CCG-14 OS=Neurospora crassa (strain ATCC 24698 / 74-OR23-1A / CBS 708.71 / DSM 1257 / FGSC 987) OX=367110 GN=ccg-14 PE=3 SV=1	56393	14831	8	76.8	138	6.02	666311	573124	580.278	1737.81	1737.81	0.0001	108	123	63.54	1.1e-06	KAMNELTGGNAEQFGR
2	1	tr|Q1K679	tr|Q1K679|Q1K679_NEUCR Clock controlled protein CCG-14 OS=Neurospora crassa (strain ATCC 24698 / 74-OR23-1A / CBS 708.71 / DSM 1257 / FGSC 987) OX=367110 GN=ccg-14 PE=3 SV=1	56393	14831	8	76.8	138	6.02	666312	134234	580.278	1737.81	1737.81	0.0001	108	123	95.15	4.3e-09	KAMNELTGGNAEQFGR
2	1	tr|Q1K679	tr|Q1K679|Q1K679_NEUCR Clock controlled protein CCG-14 OS=Neurospora crassa (strain ATCC 24698 / 74-OR23-1A / CBS 708.71 / DSM 1257 / FGSC 987) OX=367110 GN=ccg-14 PE=3 SV=1	56393	14831	8	76.8	138	6.02	666313	572946	580.278	1737.81	1737.81	0.0001	108	123	59.35	2.7e-06	KAMNELTGGNAEQFGR
2	1	tr|Q1K679	tr|Q1K679|Q1K679_NEUCR Clock controlled protein CCG-14 OS=Neurospora crassa (strain ATCC 24698 / 74-OR23-1A / CBS 708.71 / DSM 1257 / FGSC 987) OX=367110 GN=ccg-14 PE=3 SV=1	56393	14831	8	76.8	138	6.02	666314	569252	580.278	1737.81	1737.81	0.0001	108	123	54.32	8.1e-06	KAMNELTGGNAEQFGR
2	1	tr|Q1K679	tr|Q1K679|Q1K679_NEUCR Clock controlled protein CCG-14 OS=Neurospora crassa (strain ATCC 24698 / 74-OR23-1A / CBS 708.71 / DSM 1257 / FGSC 987) OX=367110 GN=ccg-14 PE=3 SV=1	56393	14831	8	76.8	138	6.02	666315	760285	580.278	1737.81	1737.81	0.0001	108	123	51.84	1.4e-05	KAMNELTGGNAEQFGR
2	1	tr|Q1K679	tr|Q1K679|Q1K679_NEUCR Clock controlled protein CCG-14 OS=Neurospora crassa (strain ATCC 24698 / 74-OR23-1A / CBS 708.71 / DSM 1257 / FGSC 987) OX=367110 GN=ccg-14 PE=3 SV=1	56393	14831	8	76.8	138	6.02	666316	768093	580.278	1737.81	1737.81	0.0001	108	123	83.72	1.4e-08	KAMNELTGGNAEQFGR
2	1	tr|Q1K679	tr|Q1K679|Q1K679_NEUCR Clock controlled protein CCG-14 OS=Neurospora crassa (strain ATCC 24698 / 74-OR23-1A / CBS 708.71 / DSM 1257 / FGSC 987) OX=367110 GN=ccg-14 PE=3 SV=1	56393	14831	8	76.8	138	6.02	666317	181080	580.278	1737.81	1737.81	0.0001	108	123	56.44	5.1e-06	KAMNELTGGNAEQFGR
2	1	tr|Q1K679	tr|Q1K679|Q1K679_NEUCR Clock controlled protein CCG-14 OS=Neurospora crassa (strain ATCC 24698 / 74-OR23-1A / CBS 708.71 / DSM 1257 / FGSC 987) OX=367110 GN=ccg-14 PE=3 SV=1	56393	14831	8	76.8	138	6.02	666318	178816	580.278	1737.81	1737.81	0.0001	108	123	67.2	5e-07	KAMNELTGGNAEQFGR
2	1	tr|Q1K679	tr|Q1K679|Q1K679_NEUCR Clock controlled protein CCG-14 OS=Neurospora crassa (strain ATCC 24698 / 74-OR23-1A / CBS 708.71 / DSM 1257 / FGSC 987) OX=367110 GN=ccg-14 PE=3 SV=1	56393	14831	8	76.8	138	6.02	666319	177187	869.913	1737.81	1737.81	0.0002	108	123	90.54	3.2e-09	KAMNELTGGNAEQFGR
2	1	tr|Q1K679	tr|Q1K679|Q1K679_NEUCR Clock controlled protein CCG-14 OS=Neurospora crassa (strain ATCC 24698 / 74-OR23-1A / CBS 708.71 / DSM 1257 / FGSC 987) OX=367110 GN=ccg-14 PE=3 SV=1	56393	14831	8	76.8	138	6.02	666320	444006	580.278	1737.81	1737.81	0.0004	108	123	21.45	0.0097	KAMNELTGGNAEQFGR
2	1	tr|Q1K679	tr|Q1K679|Q1K679_NEUCR Clock controlled protein CCG-14 OS=Neurospora crassa (strain ATCC 24698 / 74-OR23-1A / CBS 708.71 / DSM 1257 / FGSC 987) OX=367110 GN=ccg-14 PE=3 SV=1	56393	14831	8	76.8	138	6.02	666321	575207	580.278	1737.81	1737.81	0.0004	108	123	36.94	0.00034	KAMNELTGGNAEQFGR
2	1	tr|Q1K679	tr|Q1K679|Q1K679_NEUCR Clock controlled protein CCG-14 OS=Neurospora crassa (strain ATCC 24698 / 74-OR23-1A / CBS 708.71 / DSM 1257 / FGSC 987) OX=367110 GN=ccg-14 PE=3 SV=1	56393	14831	8	76.8	138	6.02	666322	573520	580.278	1737.81	1737.81	0.0004	108	123	33.58	0.00071	KAMNELTGGNAEQFGR
2	1	tr|Q1K679	tr|Q1K679|Q1K679_NEUCR Clock controlled protein CCG-14 OS=Neurospora crassa (strain ATCC 24698 / 74-OR23-1A / CBS 708.71 / DSM 1257 / FGSC 987) OX=367110 GN=ccg-14 PE=3 SV=1	56393	14831	8	76.8	138	6.02	666323	184706	580.278	1737.81	1737.81	0.0004	108	123	59.56	2.8e-06	KAMNELTGGNAEQFGR
2	1	tr|Q1K679	tr|Q1K679|Q1K679_NEUCR Clock controlled protein CCG-14 OS=Neurospora crassa (strain ATCC 24698 / 74-OR23-1A / CBS 708.71 / DSM 1257 / FGSC 987) OX=367110 GN=ccg-14 PE=3 SV=1	56393	14831	8	76.8	138	6.02	666324	186832	580.278	1737.81	1737.81	0.0004	108	123	56.12	5.8e-06	KAMNELTGGNAEQFGR
2	1	tr|Q1K679	tr|Q1K679|Q1K679_NEUCR Clock controlled protein CCG-14 OS=Neurospora crassa (strain ATCC 24698 / 74-OR23-1A / CBS 708.71 / DSM 1257 / FGSC 987) OX=367110 GN=ccg-14 PE=3 SV=1	56393	14831	8	76.8	138	6.02	666325	584456	580.278	1737.81	1737.81	0.0004	108	123	51.91	1.4e-05	KAMNELTGGNAEQFGR
2	1	tr|Q1K679	tr|Q1K679|Q1K679_NEUCR Clock controlled protein CCG-14 OS=Neurospora crassa (strain ATCC 24698 / 74-OR23-1A / CBS 708.71 / DSM 1257 / FGSC 987) OX=367110 GN=ccg-14 PE=3 SV=1	56393	14831	8	76.8	138	6.02	666326	441945	580.278	1737.81	1737.81	0.0004	108	123	66.37	6e-07	KAMNELTGGNAEQFGR
2	1	tr|Q1K679	tr|Q1K679|Q1K679_NEUCR Clock controlled protein CCG-14 OS=Neurospora crassa (strain ATCC 24698 / 74-OR23-1A / CBS 708.71 / DSM 1257 / FGSC 987) OX=367110 GN=ccg-14 PE=3 SV=1	56393	14831	8	76.8	138	6.02	666328	203959	580.278	1737.81	1737.81	0.0004	108	123	47.21	3.7e-05	KAMNELTGGNAEQFGR
2	1	tr|Q1K679	tr|Q1K679|Q1K679_NEUCR Clock controlled protein CCG-14 OS=Neurospora crassa (strain ATCC 24698 / 74-OR23-1A / CBS 708.71 / DSM 1257 / FGSC 987) OX=367110 GN=ccg-14 PE=3 SV=1	56393	14831	8	76.8	138	6.02	666329	764502	580.278	1737.81	1737.81	0.0004	108	123	72.95	1.4e-07	KAMNELTGGNAEQFGR
2	1	tr|Q1K679	tr|Q1K679|Q1K679_NEUCR Clock controlled protein CCG-14 OS=Neurospora crassa (strain ATCC 24698 / 74-OR23-1A / CBS 708.71 / DSM 1257 / FGSC 987) OX=367110 GN=ccg-14 PE=3 SV=1	56393	14831	8	76.8	138	6.02	666330	761130	580.278	1737.81	1737.81	0.0004	108	123	19.93	0.014	KAMNELTGGNAEQFGR
2	1	tr|Q1K679	tr|Q1K679|Q1K679_NEUCR Clock controlled protein CCG-14 OS=Neurospora crassa (strain ATCC 24698 / 74-OR23-1A / CBS 708.71 / DSM 1257 / FGSC 987) OX=367110 GN=ccg-14 PE=3 SV=1	56393	14831	8	76.8	138	6.02	666331	261726	580.278	1737.81	1737.81	0.0004	108	123	66.54	5.8e-07	KAMNELTGGNAEQFGR
2	1	tr|Q1K679	tr|Q1K679|Q1K679_NEUCR Clock controlled protein CCG-14 OS=Neurospora crassa (strain ATCC 24698 / 74-OR23-1A / CBS 708.71 / DSM 1257 / FGSC 987) OX=367110 GN=ccg-14 PE=3 SV=1	56393	14831	8	76.8	138	6.02	666332	261730	580.278	1737.81	1737.81	0.0004	108	123	65.02	8e-07	KAMNELTGGNAEQFGR
2	1	tr|Q1K679	tr|Q1K679|Q1K679_NEUCR Clock controlled protein CCG-14 OS=Neurospora crassa (strain ATCC 24698 / 74-OR23-1A / CBS 708.71 / DSM 1257 / FGSC 987) OX=367110 GN=ccg-14 PE=3 SV=1	56393	14831	8	76.8	138	6.02	666333	13918	580.278	1737.81	1737.81	0.0004	108	123	57.84	3.8e-06	KAMNELTGGNAEQFGR
2	1	tr|Q1K679	tr|Q1K679|Q1K679_NEUCR Clock controlled protein CCG-14 OS=Neurospora crassa (strain ATCC 24698 / 74-OR23-1A / CBS 708.71 / DSM 1257 / FGSC 987) OX=367110 GN=ccg-14 PE=3 SV=1	56393	14831	8	76.8	138	6.02	666334	416370	580.278	1737.81	1737.81	0.0004	108	123	84.08	2.4e-08	KAMNELTGGNAEQFGR
2	1	tr|Q1K679	tr|Q1K679|Q1K679_NEUCR Clock controlled protein CCG-14 OS=Neurospora crassa (strain ATCC 24698 / 74-OR23-1A / CBS 708.71 / DSM 1257 / FGSC 987) OX=367110 GN=ccg-14 PE=3 SV=1	56393	14831	8	76.8	138	6.02	666335	731835	580.278	1737.81	1737.81	0.0004	108	123	67.36	4.8e-07	KAMNELTGGNAEQFGR
2	1	tr|Q1K679	tr|Q1K679|Q1K679_NEUCR Clock controlled protein CCG-14 OS=Neurospora crassa (strain ATCC 24698 / 74-OR23-1A / CBS 708.71 / DSM 1257 / FGSC 987) OX=367110 GN=ccg-14 PE=3 SV=1	56393	14831	8	76.8	138	6.02	666336	731840	580.278	1737.81	1737.81	0.0004	108	123	51.06	1.6e-05	KAMNELTGGNAEQFGR
2	1	tr|Q1K679	tr|Q1K679|Q1K679_NEUCR Clock controlled protein CCG-14 OS=Neurospora crassa (strain ATCC 24698 / 74-OR23-1A / CBS 708.71 / DSM 1257 / FGSC 987) OX=367110 GN=ccg-14 PE=3 SV=1	56393	14831	8	76.8	138	6.02	666337	144177	869.913	1737.81	1737.81	0.0005	108	123	16.42	0.029	KAMNELTGGNAEQFGR
2	1	tr|Q1K679	tr|Q1K679|Q1K679_NEUCR Clock controlled protein CCG-14 OS=Neurospora crassa (strain ATCC 24698 / 74-OR23-1A / CBS 708.71 / DSM 1257 / FGSC 987) OX=367110 GN=ccg-14 PE=3 SV=1	56393	14831	8	76.8	138	6.02	666339	572690	580.278	1737.81	1737.81	0.0005	108	123	75	9.3e-08	KAMNELTGGNAEQFGR
2	1	tr|Q1K679	tr|Q1K679|Q1K679_NEUCR Clock controlled protein CCG-14 OS=Neurospora crassa (strain ATCC 24698 / 74-OR23-1A / CBS 708.71 / DSM 1257 / FGSC 987) OX=367110 GN=ccg-14 PE=3 SV=1	56393	14831	8	76.8	138	6.02	666340	511391	580.278	1737.81	1737.81	0.0005	108	123	50.04	2e-05	KAMNELTGGNAEQFGR
2	1	tr|Q1K679	tr|Q1K679|Q1K679_NEUCR Clock controlled protein CCG-14 OS=Neurospora crassa (strain ATCC 24698 / 74-OR23-1A / CBS 708.71 / DSM 1257 / FGSC 987) OX=367110 GN=ccg-14 PE=3 SV=1	56393	14831	8	76.8	138	6.02	666341	584433	580.278	1737.81	1737.81	0.0005	108	123	63.58	1.1e-06	KAMNELTGGNAEQFGR
2	1	tr|Q1K679	tr|Q1K679|Q1K679_NEUCR Clock controlled protein CCG-14 OS=Neurospora crassa (strain ATCC 24698 / 74-OR23-1A / CBS 708.71 / DSM 1257 / FGSC 987) OX=367110 GN=ccg-14 PE=3 SV=1	56393	14831	8	76.8	138	6.02	666342	763479	580.278	1737.81	1737.81	0.0005	108	123	54.5	7.8e-06	KAMNELTGGNAEQFGR
2	1	tr|Q1K679	tr|Q1K679|Q1K679_NEUCR Clock controlled protein CCG-14 OS=Neurospora crassa (strain ATCC 24698 / 74-OR23-1A / CBS 708.71 / DSM 1257 / FGSC 987) OX=367110 GN=ccg-14 PE=3 SV=1	56393	14831	8	76.8	138	6.02	666343	231829	580.278	1737.81	1737.81	0.0005	108	123	82.19	2.5e-08	KAMNELTGGNAEQFGR
2	1	tr|Q1K679	tr|Q1K679|Q1K679_NEUCR Clock controlled protein CCG-14 OS=Neurospora crassa (strain ATCC 24698 / 74-OR23-1A / CBS 708.71 / DSM 1257 / FGSC 987) OX=367110 GN=ccg-14 PE=3 SV=1	56393	14831	8	76.8	138	6.02	666344	568611	580.278	1737.81	1737.81	0.0005	108	123	76.98	6.3e-08	KAMNELTGGNAEQFGR
2	1	tr|Q1K679	tr|Q1K679|Q1K679_NEUCR Clock controlled protein CCG-14 OS=Neurospora crassa (strain ATCC 24698 / 74-OR23-1A / CBS 708.71 / DSM 1257 / FGSC 987) OX=367110 GN=ccg-14 PE=3 SV=1	56393	14831	8	76.8	138	6.02	666345	754689	580.278	1737.81	1737.81	0.0005	108	123	50.71	1.8e-05	KAMNELTGGNAEQFGR
2	1	tr|Q1K679	tr|Q1K679|Q1K679_NEUCR Clock controlled protein CCG-14 OS=Neurospora crassa (strain ATCC 24698 / 74-OR23-1A / CBS 708.71 / DSM 1257 / FGSC 987) OX=367110 GN=ccg-14 PE=3 SV=1	56393	14831	8	76.8	138	6.02	666346	570409	580.278	1737.81	1737.81	0.0007	108	123	71.41	2e-07	KAMNELTGGNAEQFGR
2	1	tr|Q1K679	tr|Q1K679|Q1K679_NEUCR Clock controlled protein CCG-14 OS=Neurospora crassa (strain ATCC 24698 / 74-OR23-1A / CBS 708.71 / DSM 1257 / FGSC 987) OX=367110 GN=ccg-14 PE=3 SV=1	56393	14831	8	76.8	138	6.02	666347	569725	580.278	1737.81	1737.81	0.0007	108	123	72.14	1.7e-07	KAMNELTGGNAEQFGR
2	1	tr|Q1K679	tr|Q1K679|Q1K679_NEUCR Clock controlled protein CCG-14 OS=Neurospora crassa (strain ATCC 24698 / 74-OR23-1A / CBS 708.71 / DSM 1257 / FGSC 987) OX=367110 GN=ccg-14 PE=3 SV=1	56393	14831	8	76.8	138	6.02	666349	570410	580.278	1737.81	1737.81	0.0007	108	123	76.59	1e-07	KAMNELTGGNAEQFGR
2	1	tr|Q1K679	tr|Q1K679|Q1K679_NEUCR Clock controlled protein CCG-14 OS=Neurospora crassa (strain ATCC 24698 / 74-OR23-1A / CBS 708.71 / DSM 1257 / FGSC 987) OX=367110 GN=ccg-14 PE=3 SV=1	56393	14831	8	76.8	138	6.02	666350	571729	580.278	1737.81	1737.81	0.0007	108	123	62.72	1.3e-06	KAMNELTGGNAEQFGR
2	1	tr|Q1K679	tr|Q1K679|Q1K679_NEUCR Clock controlled protein CCG-14 OS=Neurospora crassa (strain ATCC 24698 / 74-OR23-1A / CBS 708.71 / DSM 1257 / FGSC 987) OX=367110 GN=ccg-14 PE=3 SV=1	56393	14831	8	76.8	138	6.02	666351	261606	580.278	1737.81	1737.81	0.0007	108	123	63.45	1.1e-06	KAMNELTGGNAEQFGR
2	1	tr|Q1K679	tr|Q1K679|Q1K679_NEUCR Clock controlled protein CCG-14 OS=Neurospora crassa (strain ATCC 24698 / 74-OR23-1A / CBS 708.71 / DSM 1257 / FGSC 987) OX=367110 GN=ccg-14 PE=3 SV=1	56393	14831	8	76.8	138	6.02	666352	180660	580.278	1737.81	1737.81	0.0007	108	123	51.45	1.5e-05	KAMNELTGGNAEQFGR
2	1	tr|Q1K679	tr|Q1K679|Q1K679_NEUCR Clock controlled protein CCG-14 OS=Neurospora crassa (strain ATCC 24698 / 74-OR23-1A / CBS 708.71 / DSM 1257 / FGSC 987) OX=367110 GN=ccg-14 PE=3 SV=1	56393	14831	8	76.8	138	6.02	666353	762166	580.278	1737.81	1737.81	0.0007	108	123	90.37	3.4e-09	KAMNELTGGNAEQFGR
2	1	tr|Q1K679	tr|Q1K679|Q1K679_NEUCR Clock controlled protein CCG-14 OS=Neurospora crassa (strain ATCC 24698 / 74-OR23-1A / CBS 708.71 / DSM 1257 / FGSC 987) OX=367110 GN=ccg-14 PE=3 SV=1	56393	14831	8	76.8	138	6.02	666354	180666	580.278	1737.81	1737.81	0.0007	108	123	54.93	7.1e-06	KAMNELTGGNAEQFGR
2	1	tr|Q1K679	tr|Q1K679|Q1K679_NEUCR Clock controlled protein CCG-14 OS=Neurospora crassa (strain ATCC 24698 / 74-OR23-1A / CBS 708.71 / DSM 1257 / FGSC 987) OX=367110 GN=ccg-14 PE=3 SV=1	56393	14831	8	76.8	138	6.02	666355	568371	580.278	1737.81	1737.81	0.0007	108	123	76.2	1.5e-07	KAMNELTGGNAEQFGR
2	1	tr|Q1K679	tr|Q1K679|Q1K679_NEUCR Clock controlled protein CCG-14 OS=Neurospora crassa (strain ATCC 24698 / 74-OR23-1A / CBS 708.71 / DSM 1257 / FGSC 987) OX=367110 GN=ccg-14 PE=3 SV=1	56393	14831	8	76.8	138	6.02	666356	233057	580.278	1737.81	1737.81	0.0007	108	123	79.02	5.4e-08	KAMNELTGGNAEQFGR
2	1	tr|Q1K679	tr|Q1K679|Q1K679_NEUCR Clock controlled protein CCG-14 OS=Neurospora crassa (strain ATCC 24698 / 74-OR23-1A / CBS 708.71 / DSM 1257 / FGSC 987) OX=367110 GN=ccg-14 PE=3 SV=1	56393	14831	8	76.8	138	6.02	666357	231643	580.278	1737.81	1737.81	0.0007	108	123	67.28	4.9e-07	KAMNELTGGNAEQFGR
2	1	tr|Q1K679	tr|Q1K679|Q1K679_NEUCR Clock controlled protein CCG-14 OS=Neurospora crassa (strain ATCC 24698 / 74-OR23-1A / CBS 708.71 / DSM 1257 / FGSC 987) OX=367110 GN=ccg-14 PE=3 SV=1	56393	14831	8	76.8	138	6.02	666358	231636	580.278	1737.81	1737.81	0.0007	108	123	74.45	1e-07	KAMNELTGGNAEQFGR
2	1	tr|Q1K679	tr|Q1K679|Q1K679_NEUCR Clock controlled protein CCG-14 OS=Neurospora crassa (strain ATCC 24698 / 74-OR23-1A / CBS 708.71 / DSM 1257 / FGSC 987) OX=367110 GN=ccg-14 PE=3 SV=1	56393	14831	8	76.8	138	6.02	666360	756603	869.913	1737.81	1737.81	0.0008	108	123	52.15	1.3e-05	KAMNELTGGNAEQFGR
2	1	tr|Q1K679	tr|Q1K679|Q1K679_NEUCR Clock controlled protein CCG-14 OS=Neurospora crassa (strain ATCC 24698 / 74-OR23-1A / CBS 708.71 / DSM 1257 / FGSC 987) OX=367110 GN=ccg-14 PE=3 SV=1	56393	14831	8	76.8	138	6.02	666361	251667	580.278	1737.81	1737.81	0.0009	108	123	59.73	2.5e-06	KAMNELTGGNAEQFGR
2	1	tr|Q1K679	tr|Q1K679|Q1K679_NEUCR Clock controlled protein CCG-14 OS=Neurospora crassa (strain ATCC 24698 / 74-OR23-1A / CBS 708.71 / DSM 1257 / FGSC 987) OX=367110 GN=ccg-14 PE=3 SV=1	56393	14831	8	76.8	138	6.02	666362	443612	580.278	1737.81	1737.81	0.0009	108	123	22.22	0.0082	KAMNELTGGNAEQFGR
2	1	tr|Q1K679	tr|Q1K679|Q1K679_NEUCR Clock controlled protein CCG-14 OS=Neurospora crassa (strain ATCC 24698 / 74-OR23-1A / CBS 708.71 / DSM 1257 / FGSC 987) OX=367110 GN=ccg-14 PE=3 SV=1	56393	14831	8	76.8	138	6.02	666363	572472	580.278	1737.81	1737.81	0.0009	108	123	52.8	1.2e-05	KAMNELTGGNAEQFGR
2	1	tr|Q1K679	tr|Q1K679|Q1K679_NEUCR Clock controlled protein CCG-14 OS=Neurospora crassa (strain ATCC 24698 / 74-OR23-1A / CBS 708.71 / DSM 1257 / FGSC 987) OX=367110 GN=ccg-14 PE=3 SV=1	56393	14831	8	76.8	138	6.02	666364	182509	580.278	1737.81	1737.81	0.0009	108	123	53.75	9.1e-06	KAMNELTGGNAEQFGR
2	1	tr|Q1K679	tr|Q1K679|Q1K679_NEUCR Clock controlled protein CCG-14 OS=Neurospora crassa (strain ATCC 24698 / 74-OR23-1A / CBS 708.71 / DSM 1257 / FGSC 987) OX=367110 GN=ccg-14 PE=3 SV=1	56393	14831	8	76.8	138	6.02	666365	569052	580.278	1737.81	1737.81	0.0009	108	123	82.67	1.8e-08	KAMNELTGGNAEQFGR
2	1	tr|Q1K679	tr|Q1K679|Q1K679_NEUCR Clock controlled protein CCG-14 OS=Neurospora crassa (strain ATCC 24698 / 74-OR23-1A / CBS 708.71 / DSM 1257 / FGSC 987) OX=367110 GN=ccg-14 PE=3 SV=1	56393	14831	8	76.8	138	6.02	666366	144234	580.278	1737.81	1737.81	0.0009	108	123	58.47	3.3e-06	KAMNELTGGNAEQFGR
2	1	tr|Q1K679	tr|Q1K679|Q1K679_NEUCR Clock controlled protein CCG-14 OS=Neurospora crassa (strain ATCC 24698 / 74-OR23-1A / CBS 708.71 / DSM 1257 / FGSC 987) OX=367110 GN=ccg-14 PE=3 SV=1	56393	14831	8	76.8	138	6.02	666367	756959	580.278	1737.81	1737.81	0.0009	108	123	54.32	8.1e-06	KAMNELTGGNAEQFGR
2	1	tr|Q1K679	tr|Q1K679|Q1K679_NEUCR Clock controlled protein CCG-14 OS=Neurospora crassa (strain ATCC 24698 / 74-OR23-1A / CBS 708.71 / DSM 1257 / FGSC 987) OX=367110 GN=ccg-14 PE=3 SV=1	56393	14831	8	76.8	138	6.02	666368	762374	580.278	1737.81	1737.81	0.0009	108	123	65.17	7.8e-07	KAMNELTGGNAEQFGR
2	1	tr|Q1K679	tr|Q1K679|Q1K679_NEUCR Clock controlled protein CCG-14 OS=Neurospora crassa (strain ATCC 24698 / 74-OR23-1A / CBS 708.71 / DSM 1257 / FGSC 987) OX=367110 GN=ccg-14 PE=3 SV=1	56393	14831	8	76.8	138	6.02	666369	144184	580.278	1737.81	1737.81	0.0009	108	123	60.7	2e-06	KAMNELTGGNAEQFGR
2	1	tr|Q1K679	tr|Q1K679|Q1K679_NEUCR Clock controlled protein CCG-14 OS=Neurospora crassa (strain ATCC 24698 / 74-OR23-1A / CBS 708.71 / DSM 1257 / FGSC 987) OX=367110 GN=ccg-14 PE=3 SV=1	56393	14831	8	76.8	138	6.02	666370	231620	580.278	1737.81	1737.81	0.0009	108	123	88.81	6.9e-09	KAMNELTGGNAEQFGR
2	1	tr|Q1K679	tr|Q1K679|Q1K679_NEUCR Clock controlled protein CCG-14 OS=Neurospora crassa (strain ATCC 24698 / 74-OR23-1A / CBS 708.71 / DSM 1257 / FGSC 987) OX=367110 GN=ccg-14 PE=3 SV=1	56393	14831	8	76.8	138	6.02	666372	381786	580.278	1737.81	1737.81	0.0011	108	123	65.82	9.5e-07	KAMNELTGGNAEQFGR
2	1	tr|Q1K679	tr|Q1K679|Q1K679_NEUCR Clock controlled protein CCG-14 OS=Neurospora crassa (strain ATCC 24698 / 74-OR23-1A / CBS 708.71 / DSM 1257 / FGSC 987) OX=367110 GN=ccg-14 PE=3 SV=1	56393	14831	8	76.8	138	6.02	666373	576183	580.278	1737.81	1737.81	0.0011	108	123	18.78	0.017	KAMNELTGGNAEQFGR
2	1	tr|Q1K679	tr|Q1K679|Q1K679_NEUCR Clock controlled protein CCG-14 OS=Neurospora crassa (strain ATCC 24698 / 74-OR23-1A / CBS 708.71 / DSM 1257 / FGSC 987) OX=367110 GN=ccg-14 PE=3 SV=1	56393	14831	8	76.8	138	6.02	666374	442939	580.278	1737.81	1737.81	0.0011	108	123	47.42	3.6e-05	KAMNELTGGNAEQFGR
2	1	tr|Q1K679	tr|Q1K679|Q1K679_NEUCR Clock controlled protein CCG-14 OS=Neurospora crassa (strain ATCC 24698 / 74-OR23-1A / CBS 708.71 / DSM 1257 / FGSC 987) OX=367110 GN=ccg-14 PE=3 SV=1	56393	14831	8	76.8	138	6.02	666375	575698	580.278	1737.81	1737.81	0.0011	108	123	47.14	4e-05	KAMNELTGGNAEQFGR
2	1	tr|Q1K679	tr|Q1K679|Q1K679_NEUCR Clock controlled protein CCG-14 OS=Neurospora crassa (strain ATCC 24698 / 74-OR23-1A / CBS 708.71 / DSM 1257 / FGSC 987) OX=367110 GN=ccg-14 PE=3 SV=1	56393	14831	8	76.8	138	6.02	666376	283112	580.278	1737.81	1737.81	0.0011	108	123	58.26	3.4e-06	KAMNELTGGNAEQFGR
2	1	tr|Q1K679	tr|Q1K679|Q1K679_NEUCR Clock controlled protein CCG-14 OS=Neurospora crassa (strain ATCC 24698 / 74-OR23-1A / CBS 708.71 / DSM 1257 / FGSC 987) OX=367110 GN=ccg-14 PE=3 SV=1	56393	14831	8	76.8	138	6.02	666377	762753	580.278	1737.81	1737.81	0.0011	108	123	71.08	2.2e-07	KAMNELTGGNAEQFGR
2	1	tr|Q1K679	tr|Q1K679|Q1K679_NEUCR Clock controlled protein CCG-14 OS=Neurospora crassa (strain ATCC 24698 / 74-OR23-1A / CBS 708.71 / DSM 1257 / FGSC 987) OX=367110 GN=ccg-14 PE=3 SV=1	56393	14831	8	76.8	138	6.02	666378	602753	580.278	1737.81	1737.81	0.0011	108	123	99.49	4.7e-10	KAMNELTGGNAEQFGR
2	1	tr|Q1K679	tr|Q1K679|Q1K679_NEUCR Clock controlled protein CCG-14 OS=Neurospora crassa (strain ATCC 24698 / 74-OR23-1A / CBS 708.71 / DSM 1257 / FGSC 987) OX=367110 GN=ccg-14 PE=3 SV=1	56393	14831	8	76.8	138	6.02	666379	763079	580.278	1737.81	1737.81	0.0011	108	123	49.09	2.5e-05	KAMNELTGGNAEQFGR
2	1	tr|Q1K679	tr|Q1K679|Q1K679_NEUCR Clock controlled protein CCG-14 OS=Neurospora crassa (strain ATCC 24698 / 74-OR23-1A / CBS 708.71 / DSM 1257 / FGSC 987) OX=367110 GN=ccg-14 PE=3 SV=1	56393	14831	8	76.8	138	6.02	666380	567288	580.278	1737.81	1737.81	0.0011	108	123	83.04	2.3e-08	KAMNELTGGNAEQFGR
2	1	tr|Q1K679	tr|Q1K679|Q1K679_NEUCR Clock controlled protein CCG-14 OS=Neurospora crassa (strain ATCC 24698 / 74-OR23-1A / CBS 708.71 / DSM 1257 / FGSC 987) OX=367110 GN=ccg-14 PE=3 SV=1	56393	14831	8	76.8	138	6.02	666381	177142	580.278	1737.81	1737.81	0.0011	108	123	86.57	4.2e-08	KAMNELTGGNAEQFGR
2	1	tr|Q1K679	tr|Q1K679|Q1K679_NEUCR Clock controlled protein CCG-14 OS=Neurospora crassa (strain ATCC 24698 / 74-OR23-1A / CBS 708.71 / DSM 1257 / FGSC 987) OX=367110 GN=ccg-14 PE=3 SV=1	56393	14831	8	76.8	138	6.02	666382	756782	580.278	1737.81	1737.81	0.0011	108	123	73.63	1.2e-07	KAMNELTGGNAEQFGR
2	1	tr|Q1K679	tr|Q1K679|Q1K679_NEUCR Clock controlled protein CCG-14 OS=Neurospora crassa (strain ATCC 24698 / 74-OR23-1A / CBS 708.71 / DSM 1257 / FGSC 987) OX=367110 GN=ccg-14 PE=3 SV=1	56393	14831	8	76.8	138	6.02	666384	574524	580.278	1737.81	1737.81	0.0013	108	123	51.66	1.4e-05	KAMNELTGGNAEQFGR
2	1	tr|Q1K679	tr|Q1K679|Q1K679_NEUCR Clock controlled protein CCG-14 OS=Neurospora crassa (strain ATCC 24698 / 74-OR23-1A / CBS 708.71 / DSM 1257 / FGSC 987) OX=367110 GN=ccg-14 PE=3 SV=1	56393	14831	8	76.8	138	6.02	666385	560328	580.278	1737.81	1737.81	0.0013	108	123	65.2	7.7e-07	KAMNELTGGNAEQFGR
2	1	tr|Q1K679	tr|Q1K679|Q1K679_NEUCR Clock controlled protein CCG-14 OS=Neurospora crassa (strain ATCC 24698 / 74-OR23-1A / CBS 708.71 / DSM 1257 / FGSC 987) OX=367110 GN=ccg-14 PE=3 SV=1	56393	14831	8	76.8	138	6.02	666386	185268	580.278	1737.81	1737.81	0.0013	108	123	47.68	3.8e-05	KAMNELTGGNAEQFGR
2	1	tr|Q1K679	tr|Q1K679|Q1K679_NEUCR Clock controlled protein CCG-14 OS=Neurospora crassa (strain ATCC 24698 / 74-OR23-1A / CBS 708.71 / DSM 1257 / FGSC 987) OX=367110 GN=ccg-14 PE=3 SV=1	56393	14831	8	76.8	138	6.02	666387	416485	580.278	1737.81	1737.81	0.0013	108	123	68.92	3.4e-07	KAMNELTGGNAEQFGR
2	1	tr|Q1K679	tr|Q1K679|Q1K679_NEUCR Clock controlled protein CCG-14 OS=Neurospora crassa (strain ATCC 24698 / 74-OR23-1A / CBS 708.71 / DSM 1257 / FGSC 987) OX=367110 GN=ccg-14 PE=3 SV=1	56393	14831	8	76.8	138	6.02	666388	182270	580.278	1737.81	1737.81	0.0013	108	123	72.55	1.9e-07	KAMNELTGGNAEQFGR
2	1	tr|Q1K679	tr|Q1K679|Q1K679_NEUCR Clock controlled protein CCG-14 OS=Neurospora crassa (strain ATCC 24698 / 74-OR23-1A / CBS 708.71 / DSM 1257 / FGSC 987) OX=367110 GN=ccg-14 PE=3 SV=1	56393	14831	8	76.8	138	6.02	666389	569181	580.278	1737.81	1737.81	0.0013	108	123	43.74	7.9e-05	KAMNELTGGNAEQFGR
2	1	tr|Q1K679	tr|Q1K679|Q1K679_NEUCR Clock controlled protein CCG-14 OS=Neurospora crassa (strain ATCC 24698 / 74-OR23-1A / CBS 708.71 / DSM 1257 / FGSC 987) OX=367110 GN=ccg-14 PE=3 SV=1	56393	14831	8	76.8	138	6.02	666391	731924	869.913	1737.81	1737.81	0.0013	108	123	43.4	8.5e-05	KAMNELTGGNAEQFGR
2	1	tr|Q1K679	tr|Q1K679|Q1K679_NEUCR Clock controlled protein CCG-14 OS=Neurospora crassa (strain ATCC 24698 / 74-OR23-1A / CBS 708.71 / DSM 1257 / FGSC 987) OX=367110 GN=ccg-14 PE=3 SV=1	56393	14831	8	76.8	138	6.02	666392	451082	580.278	1737.81	1737.81	0.0014	108	123	55.57	6.2e-06	KAMNELTGGNAEQFGR
2	1	tr|Q1K679	tr|Q1K679|Q1K679_NEUCR Clock controlled protein CCG-14 OS=Neurospora crassa (strain ATCC 24698 / 74-OR23-1A / CBS 708.71 / DSM 1257 / FGSC 987) OX=367110 GN=ccg-14 PE=3 SV=1	56393	14831	8	76.8	138	6.02	666393	187188	580.278	1737.81	1737.81	0.0014	108	123	41.95	0.00012	KAMNELTGGNAEQFGR
2	1	tr|Q1K679	tr|Q1K679|Q1K679_NEUCR Clock controlled protein CCG-14 OS=Neurospora crassa (strain ATCC 24698 / 74-OR23-1A / CBS 708.71 / DSM 1257 / FGSC 987) OX=367110 GN=ccg-14 PE=3 SV=1	56393	14831	8	76.8	138	6.02	666394	762556	580.278	1737.81	1737.81	0.0014	108	123	79.87	3.2e-08	KAMNELTGGNAEQFGR
2	1	tr|Q1K679	tr|Q1K679|Q1K679_NEUCR Clock controlled protein CCG-14 OS=Neurospora crassa (strain ATCC 24698 / 74-OR23-1A / CBS 708.71 / DSM 1257 / FGSC 987) OX=367110 GN=ccg-14 PE=3 SV=1	56393	14831	8	76.8	138	6.02	666395	14011	580.278	1737.81	1737.81	0.0014	108	123	49.49	2.3e-05	KAMNELTGGNAEQFGR
2	1	tr|Q1K679	tr|Q1K679|Q1K679_NEUCR Clock controlled protein CCG-14 OS=Neurospora crassa (strain ATCC 24698 / 74-OR23-1A / CBS 708.71 / DSM 1257 / FGSC 987) OX=367110 GN=ccg-14 PE=3 SV=1	56393	14831	8	76.8	138	6.02	666396	755482	869.913	1737.81	1737.81	0.0015	108	123	119.35	6.5e-12	KAMNELTGGNAEQFGR
2	1	tr|Q1K679	tr|Q1K679|Q1K679_NEUCR Clock controlled protein CCG-14 OS=Neurospora crassa (strain ATCC 24698 / 74-OR23-1A / CBS 708.71 / DSM 1257 / FGSC 987) OX=367110 GN=ccg-14 PE=3 SV=1	56393	14831	8	76.8	138	6.02	666397	575362	580.278	1737.81	1737.81	0.0016	108	123	33.71	0.00069	KAMNELTGGNAEQFGR
2	1	tr|Q1K679	tr|Q1K679|Q1K679_NEUCR Clock controlled protein CCG-14 OS=Neurospora crassa (strain ATCC 24698 / 74-OR23-1A / CBS 708.71 / DSM 1257 / FGSC 987) OX=367110 GN=ccg-14 PE=3 SV=1	56393	14831	8	76.8	138	6.02	666398	540585	580.278	1737.81	1737.81	0.0016	108	123	46.25	4.6e-05	KAMNELTGGNAEQFGR
2	1	tr|Q1K679	tr|Q1K679|Q1K679_NEUCR Clock controlled protein CCG-14 OS=Neurospora crassa (strain ATCC 24698 / 74-OR23-1A / CBS 708.71 / DSM 1257 / FGSC 987) OX=367110 GN=ccg-14 PE=3 SV=1	56393	14831	8	76.8	138	6.02	666399	441605	580.278	1737.81	1737.81	0.0016	108	123	49.03	2.5e-05	KAMNELTGGNAEQFGR
2	1	tr|Q1K679	tr|Q1K679|Q1K679_NEUCR Clock controlled protein CCG-14 OS=Neurospora crassa (strain ATCC 24698 / 74-OR23-1A / CBS 708.71 / DSM 1257 / FGSC 987) OX=367110 GN=ccg-14 PE=3 SV=1	56393	14831	8	76.8	138	6.02	666400	177378	580.278	1737.81	1737.81	0.0016	108	123	52.34	1.2e-05	KAMNELTGGNAEQFGR
2	1	tr|Q1K679	tr|Q1K679|Q1K679_NEUCR Clock controlled protein CCG-14 OS=Neurospora crassa (strain ATCC 24698 / 74-OR23-1A / CBS 708.71 / DSM 1257 / FGSC 987) OX=367110 GN=ccg-14 PE=3 SV=1	56393	14831	8	76.8	138	6.02	666402	443170	580.278	1737.81	1737.81	0.0018	108	123	32.48	0.0009	KAMNELTGGNAEQFGR
2	1	tr|Q1K679	tr|Q1K679|Q1K679_NEUCR Clock controlled protein CCG-14 OS=Neurospora crassa (strain ATCC 24698 / 74-OR23-1A / CBS 708.71 / DSM 1257 / FGSC 987) OX=367110 GN=ccg-14 PE=3 SV=1	56393	14831	8	76.8	138	6.02	666403	443681	580.278	1737.81	1737.81	0.0018	108	123	18.19	0.02	KAMNELTGGNAEQFGR
2	1	tr|Q1K679	tr|Q1K679|Q1K679_NEUCR Clock controlled protein CCG-14 OS=Neurospora crassa (strain ATCC 24698 / 74-OR23-1A / CBS 708.71 / DSM 1257 / FGSC 987) OX=367110 GN=ccg-14 PE=3 SV=1	56393	14831	8	76.8	138	6.02	666404	232598	580.278	1737.81	1737.81	0.0018	108	123	39.71	0.00019	KAMNELTGGNAEQFGR
2	1	tr|Q1K679	tr|Q1K679|Q1K679_NEUCR Clock controlled protein CCG-14 OS=Neurospora crassa (strain ATCC 24698 / 74-OR23-1A / CBS 708.71 / DSM 1257 / FGSC 987) OX=367110 GN=ccg-14 PE=3 SV=1	56393	14831	8	76.8	138	6.02	666405	184102	580.278	1737.81	1737.81	0.0018	108	123	76.43	6.8e-08	KAMNELTGGNAEQFGR
2	1	tr|Q1K679	tr|Q1K679|Q1K679_NEUCR Clock controlled protein CCG-14 OS=Neurospora crassa (strain ATCC 24698 / 74-OR23-1A / CBS 708.71 / DSM 1257 / FGSC 987) OX=367110 GN=ccg-14 PE=3 SV=1	56393	14831	8	76.8	138	6.02	666406	108164	580.278	1737.81	1737.81	0.0018	108	123	60.2	2.3e-06	KAMNELTGGNAEQFGR
2	1	tr|Q1K679	tr|Q1K679|Q1K679_NEUCR Clock controlled protein CCG-14 OS=Neurospora crassa (strain ATCC 24698 / 74-OR23-1A / CBS 708.71 / DSM 1257 / FGSC 987) OX=367110 GN=ccg-14 PE=3 SV=1	56393	14831	8	76.8	138	6.02	666407	441190	580.278	1737.81	1737.81	0.0018	108	123	89.96	4.4e-09	KAMNELTGGNAEQFGR
2	1	tr|Q1K679	tr|Q1K679|Q1K679_NEUCR Clock controlled protein CCG-14 OS=Neurospora crassa (strain ATCC 24698 / 74-OR23-1A / CBS 708.71 / DSM 1257 / FGSC 987) OX=367110 GN=ccg-14 PE=3 SV=1	56393	14831	8	76.8	138	6.02	666408	178473	580.278	1737.81	1737.81	0.0018	108	123	62.06	1.5e-06	KAMNELTGGNAEQFGR
2	1	tr|Q1K679	tr|Q1K679|Q1K679_NEUCR Clock controlled protein CCG-14 OS=Neurospora crassa (strain ATCC 24698 / 74-OR23-1A / CBS 708.71 / DSM 1257 / FGSC 987) OX=367110 GN=ccg-14 PE=3 SV=1	56393	14831	8	76.8	138	6.02	666411	572283	580.278	1737.81	1737.81	0.002	108	123	62.33	1.4e-06	KAMNELTGGNAEQFGR
2	1	tr|Q1K679	tr|Q1K679|Q1K679_NEUCR Clock controlled protein CCG-14 OS=Neurospora crassa (strain ATCC 24698 / 74-OR23-1A / CBS 708.71 / DSM 1257 / FGSC 987) OX=367110 GN=ccg-14 PE=3 SV=1	56393	14831	8	76.8	138	6.02	666413	441093	580.278	1737.81	1737.81	0.002	108	123	83.18	4.6e-08	KAMNELTGGNAEQFGR
2	1	tr|Q1K679	tr|Q1K679|Q1K679_NEUCR Clock controlled protein CCG-14 OS=Neurospora crassa (strain ATCC 24698 / 74-OR23-1A / CBS 708.71 / DSM 1257 / FGSC 987) OX=367110 GN=ccg-14 PE=3 SV=1	56393	14831	8	76.8	138	6.02	666414	758161	580.278	1737.81	1737.81	0.002	108	123	54.66	7.5e-06	KAMNELTGGNAEQFGR
2	1	tr|Q1K679	tr|Q1K679|Q1K679_NEUCR Clock controlled protein CCG-14 OS=Neurospora crassa (strain ATCC 24698 / 74-OR23-1A / CBS 708.71 / DSM 1257 / FGSC 987) OX=367110 GN=ccg-14 PE=3 SV=1	56393	14831	8	76.8	138	6.02	666415	758164	580.278	1737.81	1737.81	0.002	108	123	79.22	3.7e-08	KAMNELTGGNAEQFGR
2	1	tr|Q1K679	tr|Q1K679|Q1K679_NEUCR Clock controlled protein CCG-14 OS=Neurospora crassa (strain ATCC 24698 / 74-OR23-1A / CBS 708.71 / DSM 1257 / FGSC 987) OX=367110 GN=ccg-14 PE=3 SV=1	56393	14831	8	76.8	138	6.02	666417	571887	580.278	1737.81	1737.81	0.0024	108	123	71.06	2.2e-07	KAMNELTGGNAEQFGR
2	1	tr|Q1K679	tr|Q1K679|Q1K679_NEUCR Clock controlled protein CCG-14 OS=Neurospora crassa (strain ATCC 24698 / 74-OR23-1A / CBS 708.71 / DSM 1257 / FGSC 987) OX=367110 GN=ccg-14 PE=3 SV=1	56393	14831	8	76.8	138	6.02	666418	263282	580.278	1737.81	1737.81	0.0024	108	123	34.06	0.00064	KAMNELTGGNAEQFGR
2	1	tr|Q1K679	tr|Q1K679|Q1K679_NEUCR Clock controlled protein CCG-14 OS=Neurospora crassa (strain ATCC 24698 / 74-OR23-1A / CBS 708.71 / DSM 1257 / FGSC 987) OX=367110 GN=ccg-14 PE=3 SV=1	56393	14831	8	76.8	138	6.02	666419	761808	580.278	1737.81	1737.81	0.0024	108	123	73.57	1.3e-07	KAMNELTGGNAEQFGR
2	1	tr|Q1K679	tr|Q1K679|Q1K679_NEUCR Clock controlled protein CCG-14 OS=Neurospora crassa (strain ATCC 24698 / 74-OR23-1A / CBS 708.71 / DSM 1257 / FGSC 987) OX=367110 GN=ccg-14 PE=3 SV=1	56393	14831	8	76.8	138	6.02	666420	441147	580.278	1737.81	1737.81	0.0024	108	123	68.97	3.4e-07	KAMNELTGGNAEQFGR
2	1	tr|Q1K679	tr|Q1K679|Q1K679_NEUCR Clock controlled protein CCG-14 OS=Neurospora crassa (strain ATCC 24698 / 74-OR23-1A / CBS 708.71 / DSM 1257 / FGSC 987) OX=367110 GN=ccg-14 PE=3 SV=1	56393	14831	8	76.8	138	6.02	666421	444442	580.278	1737.81	1737.81	0.0025	108	123	20	0.013	KAMNELTGGNAEQFGR
2	1	tr|Q1K679	tr|Q1K679|Q1K679_NEUCR Clock controlled protein CCG-14 OS=Neurospora crassa (strain ATCC 24698 / 74-OR23-1A / CBS 708.71 / DSM 1257 / FGSC 987) OX=367110 GN=ccg-14 PE=3 SV=1	56393	14831	8	76.8	138	6.02	666422	570511	580.278	1737.81	1737.81	0.0025	108	123	46.18	4.7e-05	KAMNELTGGNAEQFGR
2	1	tr|Q1K679	tr|Q1K679|Q1K679_NEUCR Clock controlled protein CCG-14 OS=Neurospora crassa (strain ATCC 24698 / 74-OR23-1A / CBS 708.71 / DSM 1257 / FGSC 987) OX=367110 GN=ccg-14 PE=3 SV=1	56393	14831	8	76.8	138	6.02	666424	782978	580.278	1737.81	1737.81	0.0027	108	123	54.48	7.8e-06	KAMNELTGGNAEQFGR
2	1	tr|Q1K679	tr|Q1K679|Q1K679_NEUCR Clock controlled protein CCG-14 OS=Neurospora crassa (strain ATCC 24698 / 74-OR23-1A / CBS 708.71 / DSM 1257 / FGSC 987) OX=367110 GN=ccg-14 PE=3 SV=1	56393	14831	8	76.8	138	6.02	666425	176883	580.278	1737.81	1737.81	0.0027	108	123	90.45	3.1e-08	KAMNELTGGNAEQFGR
2	1	tr|Q1K679	tr|Q1K679|Q1K679_NEUCR Clock controlled protein CCG-14 OS=Neurospora crassa (strain ATCC 24698 / 74-OR23-1A / CBS 708.71 / DSM 1257 / FGSC 987) OX=367110 GN=ccg-14 PE=3 SV=1	56393	14831	8	76.8	138	6.02	666427	185600	580.278	1737.81	1737.81	0.0029	108	123	56.53	5e-06	KAMNELTGGNAEQFGR
2	1	tr|Q1K679	tr|Q1K679|Q1K679_NEUCR Clock controlled protein CCG-14 OS=Neurospora crassa (strain ATCC 24698 / 74-OR23-1A / CBS 708.71 / DSM 1257 / FGSC 987) OX=367110 GN=ccg-14 PE=3 SV=1	56393	14831	8	76.8	138	6.02	666428	441101	580.278	1737.81	1737.81	0.0029	108	123	73	1.4e-07	KAMNELTGGNAEQFGR
2	1	tr|Q1K679	tr|Q1K679|Q1K679_NEUCR Clock controlled protein CCG-14 OS=Neurospora crassa (strain ATCC 24698 / 74-OR23-1A / CBS 708.71 / DSM 1257 / FGSC 987) OX=367110 GN=ccg-14 PE=3 SV=1	56393	14831	8	76.8	138	6.02	666429	731816	580.278	1737.81	1737.81	0.0031	108	123	72.69	1.5e-07	KAMNELTGGNAEQFGR
2	1	tr|Q1K679	tr|Q1K679|Q1K679_NEUCR Clock controlled protein CCG-14 OS=Neurospora crassa (strain ATCC 24698 / 74-OR23-1A / CBS 708.71 / DSM 1257 / FGSC 987) OX=367110 GN=ccg-14 PE=3 SV=1	56393	14831	8	76.8	138	6.02	666430	782704	580.278	1737.81	1737.81	0.0031	108	123	84.1	2.1e-08	KAMNELTGGNAEQFGR
2	1	tr|Q1K679	tr|Q1K679|Q1K679_NEUCR Clock controlled protein CCG-14 OS=Neurospora crassa (strain ATCC 24698 / 74-OR23-1A / CBS 708.71 / DSM 1257 / FGSC 987) OX=367110 GN=ccg-14 PE=3 SV=1	56393	14831	8	76.8	138	6.02	666431	731873	580.278	1737.81	1737.81	0.0031	108	123	37.44	0.00031	KAMNELTGGNAEQFGR
2	1	tr|Q1K679	tr|Q1K679|Q1K679_NEUCR Clock controlled protein CCG-14 OS=Neurospora crassa (strain ATCC 24698 / 74-OR23-1A / CBS 708.71 / DSM 1257 / FGSC 987) OX=367110 GN=ccg-14 PE=3 SV=1	56393	14831	8	76.8	138	6.02	666432	459504	580.279	1737.81	1737.81	0.0033	108	123	46.66	4.7e-05	KAMNELTGGNAEQFGR
2	1	tr|Q1K679	tr|Q1K679|Q1K679_NEUCR Clock controlled protein CCG-14 OS=Neurospora crassa (strain ATCC 24698 / 74-OR23-1A / CBS 708.71 / DSM 1257 / FGSC 987) OX=367110 GN=ccg-14 PE=3 SV=1	56393	14831	8	76.8	138	6.02	666433	417875	580.279	1737.81	1737.81	0.0033	108	123	42.94	9.4e-05	KAMNELTGGNAEQFGR
2	1	tr|Q1K679	tr|Q1K679|Q1K679_NEUCR Clock controlled protein CCG-14 OS=Neurospora crassa (strain ATCC 24698 / 74-OR23-1A / CBS 708.71 / DSM 1257 / FGSC 987) OX=367110 GN=ccg-14 PE=3 SV=1	56393	14831	8	76.8	138	6.02	666434	576344	580.279	1737.81	1737.81	0.0034	108	123	26.54	0.0032	KAMNELTGGNAEQFGR
2	1	tr|Q1K679	tr|Q1K679|Q1K679_NEUCR Clock controlled protein CCG-14 OS=Neurospora crassa (strain ATCC 24698 / 74-OR23-1A / CBS 708.71 / DSM 1257 / FGSC 987) OX=367110 GN=ccg-14 PE=3 SV=1	56393	14831	8	76.8	138	6.02	666435	443732	580.279	1737.81	1737.81	0.0034	108	123	38.85	0.00023	KAMNELTGGNAEQFGR
2	1	tr|Q1K679	tr|Q1K679|Q1K679_NEUCR Clock controlled protein CCG-14 OS=Neurospora crassa (strain ATCC 24698 / 74-OR23-1A / CBS 708.71 / DSM 1257 / FGSC 987) OX=367110 GN=ccg-14 PE=3 SV=1	56393	14831	8	76.8	138	6.02	666438	566949	580.279	1737.81	1737.81	0.0038	108	123	40.82	0.00015	KAMNELTGGNAEQFGR
2	1	tr|Q1K679	tr|Q1K679|Q1K679_NEUCR Clock controlled protein CCG-14 OS=Neurospora crassa (strain ATCC 24698 / 74-OR23-1A / CBS 708.71 / DSM 1257 / FGSC 987) OX=367110 GN=ccg-14 PE=3 SV=1	56393	14831	8	76.8	138	6.02	666439	261859	580.279	1737.81	1737.81	0.0038	108	123	35.22	0.0005	KAMNELTGGNAEQFGR
2	1	tr|Q1K679	tr|Q1K679|Q1K679_NEUCR Clock controlled protein CCG-14 OS=Neurospora crassa (strain ATCC 24698 / 74-OR23-1A / CBS 708.71 / DSM 1257 / FGSC 987) OX=367110 GN=ccg-14 PE=3 SV=1	56393	14831	8	76.8	138	6.02	666440	731912	580.279	1737.81	1737.81	0.0038	108	123	64.16	9.6e-07	KAMNELTGGNAEQFGR
2	1	tr|Q1K679	tr|Q1K679|Q1K679_NEUCR Clock controlled protein CCG-14 OS=Neurospora crassa (strain ATCC 24698 / 74-OR23-1A / CBS 708.71 / DSM 1257 / FGSC 987) OX=367110 GN=ccg-14 PE=3 SV=1	56393	14831	8	76.8	138	6.02	666442	782570	580.279	1737.81	1737.81	0.0042	108	123	58.75	3.1e-06	KAMNELTGGNAEQFGR
2	1	tr|Q1K679	tr|Q1K679|Q1K679_NEUCR Clock controlled protein CCG-14 OS=Neurospora crassa (strain ATCC 24698 / 74-OR23-1A / CBS 708.71 / DSM 1257 / FGSC 987) OX=367110 GN=ccg-14 PE=3 SV=1	56393	14831	8	76.8	138	6.02	666445	575837	580.279	1737.82	1737.81	0.0047	108	123	27.62	0.0026	KAMNELTGGNAEQFGR
2	1	tr|Q1K679	tr|Q1K679|Q1K679_NEUCR Clock controlled protein CCG-14 OS=Neurospora crassa (strain ATCC 24698 / 74-OR23-1A / CBS 708.71 / DSM 1257 / FGSC 987) OX=367110 GN=ccg-14 PE=3 SV=1	56393	14831	8	76.8	138	6.02	666446	183687	580.279	1737.82	1737.81	0.0047	108	123	80.67	6.1e-08	KAMNELTGGNAEQFGR
2	1	tr|Q1K679	tr|Q1K679|Q1K679_NEUCR Clock controlled protein CCG-14 OS=Neurospora crassa (strain ATCC 24698 / 74-OR23-1A / CBS 708.71 / DSM 1257 / FGSC 987) OX=367110 GN=ccg-14 PE=3 SV=1	56393	14831	8	76.8	138	6.02	666447	176347	580.279	1737.82	1737.81	0.0047	108	123	75.08	1e-07	KAMNELTGGNAEQFGR
2	1	tr|Q1K679	tr|Q1K679|Q1K679_NEUCR Clock controlled protein CCG-14 OS=Neurospora crassa (strain ATCC 24698 / 74-OR23-1A / CBS 708.71 / DSM 1257 / FGSC 987) OX=367110 GN=ccg-14 PE=3 SV=1	56393	14831	8	76.8	138	6.02	666448	176664	435.461	1737.82	1737.81	0.0048	108	123	70.41	2.5e-07	KAMNELTGGNAEQFGR
2	1	tr|Q1K679	tr|Q1K679|Q1K679_NEUCR Clock controlled protein CCG-14 OS=Neurospora crassa (strain ATCC 24698 / 74-OR23-1A / CBS 708.71 / DSM 1257 / FGSC 987) OX=367110 GN=ccg-14 PE=3 SV=1	56393	14831	8	76.8	138	6.02	666449	572125	580.279	1737.82	1737.81	0.0049	108	123	68.61	3.7e-07	KAMNELTGGNAEQFGR
2	1	tr|Q1K679	tr|Q1K679|Q1K679_NEUCR Clock controlled protein CCG-14 OS=Neurospora crassa (strain ATCC 24698 / 74-OR23-1A / CBS 708.71 / DSM 1257 / FGSC 987) OX=367110 GN=ccg-14 PE=3 SV=1	56393	14831	8	76.8	138	6.02	666450	569929	580.279	1737.82	1737.81	0.0049	108	123	88.29	1.3e-08	KAMNELTGGNAEQFGR
2	1	tr|Q1K679	tr|Q1K679|Q1K679_NEUCR Clock controlled protein CCG-14 OS=Neurospora crassa (strain ATCC 24698 / 74-OR23-1A / CBS 708.71 / DSM 1257 / FGSC 987) OX=367110 GN=ccg-14 PE=3 SV=1	56393	14831	8	76.8	138	6.02	666451	755411	580.279	1737.82	1737.81	0.0049	108	123	79.86	3.3e-08	KAMNELTGGNAEQFGR
2	1	tr|Q1K679	tr|Q1K679|Q1K679_NEUCR Clock controlled protein CCG-14 OS=Neurospora crassa (strain ATCC 24698 / 74-OR23-1A / CBS 708.71 / DSM 1257 / FGSC 987) OX=367110 GN=ccg-14 PE=3 SV=1	56393	14831	8	76.8	138	6.02	666452	567146	580.279	1737.82	1737.81	0.0051	108	123	73.02	1.4e-07	KAMNELTGGNAEQFGR
2	1	tr|Q1K679	tr|Q1K679|Q1K679_NEUCR Clock controlled protein CCG-14 OS=Neurospora crassa (strain ATCC 24698 / 74-OR23-1A / CBS 708.71 / DSM 1257 / FGSC 987) OX=367110 GN=ccg-14 PE=3 SV=1	56393	14831	8	76.8	138	6.02	666453	756396	869.915	1737.82	1737.81	0.0052	108	123	95.27	1.2e-09	KAMNELTGGNAEQFGR
2	1	tr|Q1K679	tr|Q1K679|Q1K679_NEUCR Clock controlled protein CCG-14 OS=Neurospora crassa (strain ATCC 24698 / 74-OR23-1A / CBS 708.71 / DSM 1257 / FGSC 987) OX=367110 GN=ccg-14 PE=3 SV=1	56393	14831	8	76.8	138	6.02	666454	755346	580.279	1737.82	1737.81	0.0055	108	123	83.12	2e-08	KAMNELTGGNAEQFGR
2	1	tr|Q1K679	tr|Q1K679|Q1K679_NEUCR Clock controlled protein CCG-14 OS=Neurospora crassa (strain ATCC 24698 / 74-OR23-1A / CBS 708.71 / DSM 1257 / FGSC 987) OX=367110 GN=ccg-14 PE=3 SV=1	56393	14831	8	76.8	138	6.02	666455	203831	580.279	1737.82	1737.81	0.0057	108	123	77.36	5.6e-08	KAMNELTGGNAEQFGR
2	1	tr|Q1K679	tr|Q1K679|Q1K679_NEUCR Clock controlled protein CCG-14 OS=Neurospora crassa (strain ATCC 24698 / 74-OR23-1A / CBS 708.71 / DSM 1257 / FGSC 987) OX=367110 GN=ccg-14 PE=3 SV=1	56393	14831	8	76.8	138	6.02	666457	763683	580.279	1737.82	1737.81	0.006	108	123	77.17	5.2e-07	KAMNELTGGNAEQFGR
2	1	tr|Q1K679	tr|Q1K679|Q1K679_NEUCR Clock controlled protein CCG-14 OS=Neurospora crassa (strain ATCC 24698 / 74-OR23-1A / CBS 708.71 / DSM 1257 / FGSC 987) OX=367110 GN=ccg-14 PE=3 SV=1	56393	14831	8	76.8	138	6.02	666458	567171	580.279	1737.82	1737.81	0.006	108	123	70.14	2.7e-07	KAMNELTGGNAEQFGR
2	1	tr|Q1K679	tr|Q1K679|Q1K679_NEUCR Clock controlled protein CCG-14 OS=Neurospora crassa (strain ATCC 24698 / 74-OR23-1A / CBS 708.71 / DSM 1257 / FGSC 987) OX=367110 GN=ccg-14 PE=3 SV=1	56393	14831	8	76.8	138	6.02	666459	782564	869.916	1737.82	1737.81	0.0063	108	123	29.84	0.0017	KAMNELTGGNAEQFGR
2	1	tr|Q1K679	tr|Q1K679|Q1K679_NEUCR Clock controlled protein CCG-14 OS=Neurospora crassa (strain ATCC 24698 / 74-OR23-1A / CBS 708.71 / DSM 1257 / FGSC 987) OX=367110 GN=ccg-14 PE=3 SV=1	56393	14831	8	76.8	138	6.02	666460	441011	580.279	1737.82	1737.81	0.0064	108	123	32.73	0.00085	KAMNELTGGNAEQFGR
2	1	tr|Q1K679	tr|Q1K679|Q1K679_NEUCR Clock controlled protein CCG-14 OS=Neurospora crassa (strain ATCC 24698 / 74-OR23-1A / CBS 708.71 / DSM 1257 / FGSC 987) OX=367110 GN=ccg-14 PE=3 SV=1	56393	14831	8	76.8	138	6.02	666464	732175	580.28	1737.82	1737.81	0.0069	108	123	72.38	4.1e-07	KAMNELTGGNAEQFGR
2	1	tr|Q1K679	tr|Q1K679|Q1K679_NEUCR Clock controlled protein CCG-14 OS=Neurospora crassa (strain ATCC 24698 / 74-OR23-1A / CBS 708.71 / DSM 1257 / FGSC 987) OX=367110 GN=ccg-14 PE=3 SV=1	56393	14831	8	76.8	138	6.02	666466	176799	580.28	1737.82	1737.81	0.0077	108	123	72.24	1.7e-07	KAMNELTGGNAEQFGR
2	1	tr|Q1K679	tr|Q1K679|Q1K679_NEUCR Clock controlled protein CCG-14 OS=Neurospora crassa (strain ATCC 24698 / 74-OR23-1A / CBS 708.71 / DSM 1257 / FGSC 987) OX=367110 GN=ccg-14 PE=3 SV=1	56393	14831	8	76.8	138	6.02	666467	176683	580.28	1737.82	1737.81	0.0079	108	123	74.51	1e-07	KAMNELTGGNAEQFGR
2	1	tr|Q1K679	tr|Q1K679|Q1K679_NEUCR Clock controlled protein CCG-14 OS=Neurospora crassa (strain ATCC 24698 / 74-OR23-1A / CBS 708.71 / DSM 1257 / FGSC 987) OX=367110 GN=ccg-14 PE=3 SV=1	56393	14831	8	76.8	138	6.02	666493	114423	869.928	1737.84	1737.85	-0.0042	33	49	33.92	0.00066	SLTVVSCSDGSNGLITK
2	1	tr|Q1K679	tr|Q1K679|Q1K679_NEUCR Clock controlled protein CCG-14 OS=Neurospora crassa (strain ATCC 24698 / 74-OR23-1A / CBS 708.71 / DSM 1257 / FGSC 987) OX=367110 GN=ccg-14 PE=3 SV=1	56393	14831	8	76.8	138	6.02	666497	573320	869.929	1737.84	1737.85	-0.0027	33	49	38.93	0.0045	SLTVVSCSDGSNGLITK
2	1	tr|Q1K679	tr|Q1K679|Q1K679_NEUCR Clock controlled protein CCG-14 OS=Neurospora crassa (strain ATCC 24698 / 74-OR23-1A / CBS 708.71 / DSM 1257 / FGSC 987) OX=367110 GN=ccg-14 PE=3 SV=1	56393	14831	8	76.8	138	6.02	666498	367885	869.929	1737.84	1737.85	-0.0024	33	49	25.46	0.027	SLTVVSCSDGSNGLITK
2	1	tr|Q1K679	tr|Q1K679|Q1K679_NEUCR Clock controlled protein CCG-14 OS=Neurospora crassa (strain ATCC 24698 / 74-OR23-1A / CBS 708.71 / DSM 1257 / FGSC 987) OX=367110 GN=ccg-14 PE=3 SV=1	56393	14831	8	76.8	138	6.02	666500	572606	869.929	1737.84	1737.85	-0.002	33	49	57.9	1.6e-05	SLTVVSCSDGSNGLITK
2	1	tr|Q1K679	tr|Q1K679|Q1K679_NEUCR Clock controlled protein CCG-14 OS=Neurospora crassa (strain ATCC 24698 / 74-OR23-1A / CBS 708.71 / DSM 1257 / FGSC 987) OX=367110 GN=ccg-14 PE=3 SV=1	56393	14831	8	76.8	138	6.02	666501	395120	869.929	1737.84	1737.85	-0.0019	33	49	68.53	2.8e-06	SLTVVSCSDGSNGLITK
2	1	tr|Q1K679	tr|Q1K679|Q1K679_NEUCR Clock controlled protein CCG-14 OS=Neurospora crassa (strain ATCC 24698 / 74-OR23-1A / CBS 708.71 / DSM 1257 / FGSC 987) OX=367110 GN=ccg-14 PE=3 SV=1	56393	14831	8	76.8	138	6.02	666502	759832	869.929	1737.84	1737.85	-0.0019	33	49	111.47	2.8e-10	SLTVVSCSDGSNGLITK
2	1	tr|Q1K679	tr|Q1K679|Q1K679_NEUCR Clock controlled protein CCG-14 OS=Neurospora crassa (strain ATCC 24698 / 74-OR23-1A / CBS 708.71 / DSM 1257 / FGSC 987) OX=367110 GN=ccg-14 PE=3 SV=1	56393	14831	8	76.8	138	6.02	666504	266363	869.929	1737.84	1737.85	-0.0016	33	49	106.83	8.1e-10	SLTVVSCSDGSNGLITK
2	1	tr|Q1K679	tr|Q1K679|Q1K679_NEUCR Clock controlled protein CCG-14 OS=Neurospora crassa (strain ATCC 24698 / 74-OR23-1A / CBS 708.71 / DSM 1257 / FGSC 987) OX=367110 GN=ccg-14 PE=3 SV=1	56393	14831	8	76.8	138	6.02	666505	236221	869.929	1737.84	1737.85	-0.0015	33	49	94.37	1.4e-08	SLTVVSCSDGSNGLITK
2	1	tr|Q1K679	tr|Q1K679|Q1K679_NEUCR Clock controlled protein CCG-14 OS=Neurospora crassa (strain ATCC 24698 / 74-OR23-1A / CBS 708.71 / DSM 1257 / FGSC 987) OX=367110 GN=ccg-14 PE=3 SV=1	56393	14831	8	76.8	138	6.02	666508	381866	869.929	1737.84	1737.85	-0.0014	33	49	29.03	0.002	SLTVVSCSDGSNGLITK
2	1	tr|Q1K679	tr|Q1K679|Q1K679_NEUCR Clock controlled protein CCG-14 OS=Neurospora crassa (strain ATCC 24698 / 74-OR23-1A / CBS 708.71 / DSM 1257 / FGSC 987) OX=367110 GN=ccg-14 PE=3 SV=1	56393	14831	8	76.8	138	6.02	666509	395309	869.929	1737.84	1737.85	-0.0014	33	49	37.7	0.0021	SLTVVSCSDGSNGLITK
2	1	tr|Q1K679	tr|Q1K679|Q1K679_NEUCR Clock controlled protein CCG-14 OS=Neurospora crassa (strain ATCC 24698 / 74-OR23-1A / CBS 708.71 / DSM 1257 / FGSC 987) OX=367110 GN=ccg-14 PE=3 SV=1	56393	14831	8	76.8	138	6.02	666510	19082	869.929	1737.84	1737.85	-0.0014	33	49	106.75	8.1e-10	SLTVVSCSDGSNGLITK
2	1	tr|Q1K679	tr|Q1K679|Q1K679_NEUCR Clock controlled protein CCG-14 OS=Neurospora crassa (strain ATCC 24698 / 74-OR23-1A / CBS 708.71 / DSM 1257 / FGSC 987) OX=367110 GN=ccg-14 PE=3 SV=1	56393	14831	8	76.8	138	6.02	666511	236047	869.929	1737.84	1737.85	-0.0013	33	49	127.44	7e-12	SLTVVSCSDGSNGLITK
2	1	tr|Q1K679	tr|Q1K679|Q1K679_NEUCR Clock controlled protein CCG-14 OS=Neurospora crassa (strain ATCC 24698 / 74-OR23-1A / CBS 708.71 / DSM 1257 / FGSC 987) OX=367110 GN=ccg-14 PE=3 SV=1	56393	14831	8	76.8	138	6.02	666512	19095	869.929	1737.84	1737.85	-0.0013	33	49	73.04	1.7e-06	SLTVVSCSDGSNGLITK
2	1	tr|Q1K679	tr|Q1K679|Q1K679_NEUCR Clock controlled protein CCG-14 OS=Neurospora crassa (strain ATCC 24698 / 74-OR23-1A / CBS 708.71 / DSM 1257 / FGSC 987) OX=367110 GN=ccg-14 PE=3 SV=1	56393	14831	8	76.8	138	6.02	666514	586616	869.929	1737.84	1737.85	-0.0012	33	49	70.1	1.6e-06	SLTVVSCSDGSNGLITK
2	1	tr|Q1K679	tr|Q1K679|Q1K679_NEUCR Clock controlled protein CCG-14 OS=Neurospora crassa (strain ATCC 24698 / 74-OR23-1A / CBS 708.71 / DSM 1257 / FGSC 987) OX=367110 GN=ccg-14 PE=3 SV=1	56393	14831	8	76.8	138	6.02	666515	354129	869.93	1737.84	1737.85	-0.0009	33	49	25.18	0.0072	SLTVVSCSDGSNGLITK
2	1	tr|Q1K679	tr|Q1K679|Q1K679_NEUCR Clock controlled protein CCG-14 OS=Neurospora crassa (strain ATCC 24698 / 74-OR23-1A / CBS 708.71 / DSM 1257 / FGSC 987) OX=367110 GN=ccg-14 PE=3 SV=1	56393	14831	8	76.8	138	6.02	666517	208032	869.93	1737.84	1737.85	-0.0009	33	49	41.08	0.00014	SLTVVSCSDGSNGLITK
2	1	tr|Q1K679	tr|Q1K679|Q1K679_NEUCR Clock controlled protein CCG-14 OS=Neurospora crassa (strain ATCC 24698 / 74-OR23-1A / CBS 708.71 / DSM 1257 / FGSC 987) OX=367110 GN=ccg-14 PE=3 SV=1	56393	14831	8	76.8	138	6.02	666518	183089	869.93	1737.84	1737.85	-0.0009	33	49	110.17	3.7e-10	SLTVVSCSDGSNGLITK
2	1	tr|Q1K679	tr|Q1K679|Q1K679_NEUCR Clock controlled protein CCG-14 OS=Neurospora crassa (strain ATCC 24698 / 74-OR23-1A / CBS 708.71 / DSM 1257 / FGSC 987) OX=367110 GN=ccg-14 PE=3 SV=1	56393	14831	8	76.8	138	6.02	666519	44994	869.93	1737.84	1737.85	-0.0008	33	49	43.87	0.00044	SLTVVSCSDGSNGLITK
2	1	tr|Q1K679	tr|Q1K679|Q1K679_NEUCR Clock controlled protein CCG-14 OS=Neurospora crassa (strain ATCC 24698 / 74-OR23-1A / CBS 708.71 / DSM 1257 / FGSC 987) OX=367110 GN=ccg-14 PE=3 SV=1	56393	14831	8	76.8	138	6.02	666520	712764	869.93	1737.84	1737.85	-0.0008	33	49	106.6	6.5e-10	SLTVVSCSDGSNGLITK
2	1	tr|Q1K679	tr|Q1K679|Q1K679_NEUCR Clock controlled protein CCG-14 OS=Neurospora crassa (strain ATCC 24698 / 74-OR23-1A / CBS 708.71 / DSM 1257 / FGSC 987) OX=367110 GN=ccg-14 PE=3 SV=1	56393	14831	8	76.8	138	6.02	666521	759591	869.93	1737.84	1737.85	-0.0008	33	49	99.92	3.8e-09	SLTVVSCSDGSNGLITK
2	1	tr|Q1K679	tr|Q1K679|Q1K679_NEUCR Clock controlled protein CCG-14 OS=Neurospora crassa (strain ATCC 24698 / 74-OR23-1A / CBS 708.71 / DSM 1257 / FGSC 987) OX=367110 GN=ccg-14 PE=3 SV=1	56393	14831	8	76.8	138	6.02	666522	149433	869.93	1737.84	1737.85	-0.0007	33	49	47.75	0.00063	SLTVVSCSDGSNGLITK
2	1	tr|Q1K679	tr|Q1K679|Q1K679_NEUCR Clock controlled protein CCG-14 OS=Neurospora crassa (strain ATCC 24698 / 74-OR23-1A / CBS 708.71 / DSM 1257 / FGSC 987) OX=367110 GN=ccg-14 PE=3 SV=1	56393	14831	8	76.8	138	6.02	666523	44922	869.93	1737.84	1737.85	-0.0007	33	49	87.97	6e-08	SLTVVSCSDGSNGLITK
2	1	tr|Q1K679	tr|Q1K679|Q1K679_NEUCR Clock controlled protein CCG-14 OS=Neurospora crassa (strain ATCC 24698 / 74-OR23-1A / CBS 708.71 / DSM 1257 / FGSC 987) OX=367110 GN=ccg-14 PE=3 SV=1	56393	14831	8	76.8	138	6.02	666525	603066	869.93	1737.84	1737.85	-0.0005	33	49	30.91	0.012	SLTVVSCSDGSNGLITK
2	1	tr|Q1K679	tr|Q1K679|Q1K679_NEUCR Clock controlled protein CCG-14 OS=Neurospora crassa (strain ATCC 24698 / 74-OR23-1A / CBS 708.71 / DSM 1257 / FGSC 987) OX=367110 GN=ccg-14 PE=3 SV=1	56393	14831	8	76.8	138	6.02	666526	235874	869.93	1737.84	1737.85	-0.0005	33	49	109.23	4.5e-10	SLTVVSCSDGSNGLITK
2	1	tr|Q1K679	tr|Q1K679|Q1K679_NEUCR Clock controlled protein CCG-14 OS=Neurospora crassa (strain ATCC 24698 / 74-OR23-1A / CBS 708.71 / DSM 1257 / FGSC 987) OX=367110 GN=ccg-14 PE=3 SV=1	56393	14831	8	76.8	138	6.02	666527	207913	869.93	1737.85	1737.85	-0.0004	33	49	112.54	2.1e-10	SLTVVSCSDGSNGLITK
2	1	tr|Q1K679	tr|Q1K679|Q1K679_NEUCR Clock controlled protein CCG-14 OS=Neurospora crassa (strain ATCC 24698 / 74-OR23-1A / CBS 708.71 / DSM 1257 / FGSC 987) OX=367110 GN=ccg-14 PE=3 SV=1	56393	14831	8	76.8	138	6.02	666528	182579	869.93	1737.85	1737.85	-0.0004	33	49	119.96	3.8e-11	SLTVVSCSDGSNGLITK
2	1	tr|Q1K679	tr|Q1K679|Q1K679_NEUCR Clock controlled protein CCG-14 OS=Neurospora crassa (strain ATCC 24698 / 74-OR23-1A / CBS 708.71 / DSM 1257 / FGSC 987) OX=367110 GN=ccg-14 PE=3 SV=1	56393	14831	8	76.8	138	6.02	666529	603108	869.93	1737.85	1737.85	-0.0003	33	49	17.81	0.045	SLTVVSCSDGSNGLITK
2	1	tr|Q1K679	tr|Q1K679|Q1K679_NEUCR Clock controlled protein CCG-14 OS=Neurospora crassa (strain ATCC 24698 / 74-OR23-1A / CBS 708.71 / DSM 1257 / FGSC 987) OX=367110 GN=ccg-14 PE=3 SV=1	56393	14831	8	76.8	138	6.02	666530	573098	869.93	1737.85	1737.85	-0.0003	33	49	30.62	0.033	SLTVVSCSDGSNGLITK
2	1	tr|Q1K679	tr|Q1K679|Q1K679_NEUCR Clock controlled protein CCG-14 OS=Neurospora crassa (strain ATCC 24698 / 74-OR23-1A / CBS 708.71 / DSM 1257 / FGSC 987) OX=367110 GN=ccg-14 PE=3 SV=1	56393	14831	8	76.8	138	6.02	666532	421449	869.93	1737.85	1737.85	-0.0002	33	49	103.78	1.6e-09	SLTVVSCSDGSNGLITK
2	1	tr|Q1K679	tr|Q1K679|Q1K679_NEUCR Clock controlled protein CCG-14 OS=Neurospora crassa (strain ATCC 24698 / 74-OR23-1A / CBS 708.71 / DSM 1257 / FGSC 987) OX=367110 GN=ccg-14 PE=3 SV=1	56393	14831	8	76.8	138	6.02	666533	764082	869.93	1737.85	1737.85	-0.0001	33	49	90.33	3.5e-08	SLTVVSCSDGSNGLITK
2	1	tr|Q1K679	tr|Q1K679|Q1K679_NEUCR Clock controlled protein CCG-14 OS=Neurospora crassa (strain ATCC 24698 / 74-OR23-1A / CBS 708.71 / DSM 1257 / FGSC 987) OX=367110 GN=ccg-14 PE=3 SV=1	56393	14831	8	76.8	138	6.02	666534	571385	869.93	1737.85	1737.85	-0.0001	33	49	118.64	5.1e-11	SLTVVSCSDGSNGLITK
2	1	tr|Q1K679	tr|Q1K679|Q1K679_NEUCR Clock controlled protein CCG-14 OS=Neurospora crassa (strain ATCC 24698 / 74-OR23-1A / CBS 708.71 / DSM 1257 / FGSC 987) OX=367110 GN=ccg-14 PE=3 SV=1	56393	14831	8	76.8	138	6.02	666535	185334	869.93	1737.85	1737.85	-0.0001	33	49	49.06	0.00028	SLTVVSCSDGSNGLITK
2	1	tr|Q1K679	tr|Q1K679|Q1K679_NEUCR Clock controlled protein CCG-14 OS=Neurospora crassa (strain ATCC 24698 / 74-OR23-1A / CBS 708.71 / DSM 1257 / FGSC 987) OX=367110 GN=ccg-14 PE=3 SV=1	56393	14831	8	76.8	138	6.02	666536	251823	869.93	1737.85	1737.85	0.0001	33	49	51.38	0.0001	SLTVVSCSDGSNGLITK
2	1	tr|Q1K679	tr|Q1K679|Q1K679_NEUCR Clock controlled protein CCG-14 OS=Neurospora crassa (strain ATCC 24698 / 74-OR23-1A / CBS 708.71 / DSM 1257 / FGSC 987) OX=367110 GN=ccg-14 PE=3 SV=1	56393	14831	8	76.8	138	6.02	666537	19117	869.93	1737.85	1737.85	0.0001	33	49	82.82	2e-07	SLTVVSCSDGSNGLITK
2	1	tr|Q1K679	tr|Q1K679|Q1K679_NEUCR Clock controlled protein CCG-14 OS=Neurospora crassa (strain ATCC 24698 / 74-OR23-1A / CBS 708.71 / DSM 1257 / FGSC 987) OX=367110 GN=ccg-14 PE=3 SV=1	56393	14831	8	76.8	138	6.02	666538	443384	869.93	1737.85	1737.85	0.0001	33	49	124.78	1.2e-11	SLTVVSCSDGSNGLITK
2	1	tr|Q1K679	tr|Q1K679|Q1K679_NEUCR Clock controlled protein CCG-14 OS=Neurospora crassa (strain ATCC 24698 / 74-OR23-1A / CBS 708.71 / DSM 1257 / FGSC 987) OX=367110 GN=ccg-14 PE=3 SV=1	56393	14831	8	76.8	138	6.02	666539	44774	869.93	1737.85	1737.85	0.0002	33	49	37.4	0.00031	SLTVVSCSDGSNGLITK
2	1	tr|Q1K679	tr|Q1K679|Q1K679_NEUCR Clock controlled protein CCG-14 OS=Neurospora crassa (strain ATCC 24698 / 74-OR23-1A / CBS 708.71 / DSM 1257 / FGSC 987) OX=367110 GN=ccg-14 PE=3 SV=1	56393	14831	8	76.8	138	6.02	666540	251834	869.93	1737.85	1737.85	0.0002	33	49	104.82	1.2e-09	SLTVVSCSDGSNGLITK
2	1	tr|Q1K679	tr|Q1K679|Q1K679_NEUCR Clock controlled protein CCG-14 OS=Neurospora crassa (strain ATCC 24698 / 74-OR23-1A / CBS 708.71 / DSM 1257 / FGSC 987) OX=367110 GN=ccg-14 PE=3 SV=1	56393	14831	8	76.8	138	6.02	666541	759339	869.93	1737.85	1737.85	0.0002	33	49	120.78	3.1e-11	SLTVVSCSDGSNGLITK
2	1	tr|Q1K679	tr|Q1K679|Q1K679_NEUCR Clock controlled protein CCG-14 OS=Neurospora crassa (strain ATCC 24698 / 74-OR23-1A / CBS 708.71 / DSM 1257 / FGSC 987) OX=367110 GN=ccg-14 PE=3 SV=1	56393	14831	8	76.8	138	6.02	666542	586473	869.93	1737.85	1737.85	0.0003	33	49	64.39	1.4e-05	SLTVVSCSDGSNGLITK
2	1	tr|Q1K679	tr|Q1K679|Q1K679_NEUCR Clock controlled protein CCG-14 OS=Neurospora crassa (strain ATCC 24698 / 74-OR23-1A / CBS 708.71 / DSM 1257 / FGSC 987) OX=367110 GN=ccg-14 PE=3 SV=1	56393	14831	8	76.8	138	6.02	666543	443502	869.93	1737.85	1737.85	0.0003	33	49	94.58	1.3e-08	SLTVVSCSDGSNGLITK
2	1	tr|Q1K679	tr|Q1K679|Q1K679_NEUCR Clock controlled protein CCG-14 OS=Neurospora crassa (strain ATCC 24698 / 74-OR23-1A / CBS 708.71 / DSM 1257 / FGSC 987) OX=367110 GN=ccg-14 PE=3 SV=1	56393	14831	8	76.8	138	6.02	666544	620622	869.93	1737.85	1737.85	0.0003	33	49	67.37	1.4e-06	SLTVVSCSDGSNGLITK
2	1	tr|Q1K679	tr|Q1K679|Q1K679_NEUCR Clock controlled protein CCG-14 OS=Neurospora crassa (strain ATCC 24698 / 74-OR23-1A / CBS 708.71 / DSM 1257 / FGSC 987) OX=367110 GN=ccg-14 PE=3 SV=1	56393	14831	8	76.8	138	6.02	666546	601828	869.93	1737.85	1737.85	0.0004	33	49	111.52	2.7e-10	SLTVVSCSDGSNGLITK
2	1	tr|Q1K679	tr|Q1K679|Q1K679_NEUCR Clock controlled protein CCG-14 OS=Neurospora crassa (strain ATCC 24698 / 74-OR23-1A / CBS 708.71 / DSM 1257 / FGSC 987) OX=367110 GN=ccg-14 PE=3 SV=1	56393	14831	8	76.8	138	6.02	666547	572073	869.93	1737.85	1737.85	0.0004	33	49	55.04	0.00012	SLTVVSCSDGSNGLITK
2	1	tr|Q1K679	tr|Q1K679|Q1K679_NEUCR Clock controlled protein CCG-14 OS=Neurospora crassa (strain ATCC 24698 / 74-OR23-1A / CBS 708.71 / DSM 1257 / FGSC 987) OX=367110 GN=ccg-14 PE=3 SV=1	56393	14831	8	76.8	138	6.02	666550	760522	869.93	1737.85	1737.85	0.0006	33	49	99.85	3.9e-09	SLTVVSCSDGSNGLITK
2	1	tr|Q1K679	tr|Q1K679|Q1K679_NEUCR Clock controlled protein CCG-14 OS=Neurospora crassa (strain ATCC 24698 / 74-OR23-1A / CBS 708.71 / DSM 1257 / FGSC 987) OX=367110 GN=ccg-14 PE=3 SV=1	56393	14831	8	76.8	138	6.02	666551	182824	580.289	1737.85	1737.85	0.0006	33	49	23.61	0.0061	SLTVVSCSDGSNGLITK
2	1	tr|Q1K679	tr|Q1K679|Q1K679_NEUCR Clock controlled protein CCG-14 OS=Neurospora crassa (strain ATCC 24698 / 74-OR23-1A / CBS 708.71 / DSM 1257 / FGSC 987) OX=367110 GN=ccg-14 PE=3 SV=1	56393	14831	8	76.8	138	6.02	666552	236374	869.93	1737.85	1737.85	0.0007	33	49	50.61	6.3e-05	SLTVVSCSDGSNGLITK
2	1	tr|Q1K679	tr|Q1K679|Q1K679_NEUCR Clock controlled protein CCG-14 OS=Neurospora crassa (strain ATCC 24698 / 74-OR23-1A / CBS 708.71 / DSM 1257 / FGSC 987) OX=367110 GN=ccg-14 PE=3 SV=1	56393	14831	8	76.8	138	6.02	666553	463543	869.93	1737.85	1737.85	0.0007	33	49	40.73	0.001	SLTVVSCSDGSNGLITK
2	1	tr|Q1K679	tr|Q1K679|Q1K679_NEUCR Clock controlled protein CCG-14 OS=Neurospora crassa (strain ATCC 24698 / 74-OR23-1A / CBS 708.71 / DSM 1257 / FGSC 987) OX=367110 GN=ccg-14 PE=3 SV=1	56393	14831	8	76.8	138	6.02	666555	18933	869.93	1737.85	1737.85	0.0008	33	49	46.74	0.00081	SLTVVSCSDGSNGLITK
2	1	tr|Q1K679	tr|Q1K679|Q1K679_NEUCR Clock controlled protein CCG-14 OS=Neurospora crassa (strain ATCC 24698 / 74-OR23-1A / CBS 708.71 / DSM 1257 / FGSC 987) OX=367110 GN=ccg-14 PE=3 SV=1	56393	14831	8	76.8	138	6.02	666556	762528	869.93	1737.85	1737.85	0.0008	33	49	49.36	0.00044	SLTVVSCSDGSNGLITK
2	1	tr|Q1K679	tr|Q1K679|Q1K679_NEUCR Clock controlled protein CCG-14 OS=Neurospora crassa (strain ATCC 24698 / 74-OR23-1A / CBS 708.71 / DSM 1257 / FGSC 987) OX=367110 GN=ccg-14 PE=3 SV=1	56393	14831	8	76.8	138	6.02	666557	443553	869.931	1737.85	1737.85	0.0009	33	49	80.65	3.3e-07	SLTVVSCSDGSNGLITK
2	1	tr|Q1K679	tr|Q1K679|Q1K679_NEUCR Clock controlled protein CCG-14 OS=Neurospora crassa (strain ATCC 24698 / 74-OR23-1A / CBS 708.71 / DSM 1257 / FGSC 987) OX=367110 GN=ccg-14 PE=3 SV=1	56393	14831	8	76.8	138	6.02	666558	421264	869.931	1737.85	1737.85	0.0009	33	49	113.86	1.6e-10	SLTVVSCSDGSNGLITK
2	1	tr|Q1K679	tr|Q1K679|Q1K679_NEUCR Clock controlled protein CCG-14 OS=Neurospora crassa (strain ATCC 24698 / 74-OR23-1A / CBS 708.71 / DSM 1257 / FGSC 987) OX=367110 GN=ccg-14 PE=3 SV=1	56393	14831	8	76.8	138	6.02	666559	602998	869.931	1737.85	1737.85	0.0009	33	49	108.94	4.8e-10	SLTVVSCSDGSNGLITK
2	1	tr|Q1K679	tr|Q1K679|Q1K679_NEUCR Clock controlled protein CCG-14 OS=Neurospora crassa (strain ATCC 24698 / 74-OR23-1A / CBS 708.71 / DSM 1257 / FGSC 987) OX=367110 GN=ccg-14 PE=3 SV=1	56393	14831	8	76.8	138	6.02	666560	762982	869.931	1737.85	1737.85	0.0009	33	49	60.04	3.8e-05	SLTVVSCSDGSNGLITK
2	1	tr|Q1K679	tr|Q1K679|Q1K679_NEUCR Clock controlled protein CCG-14 OS=Neurospora crassa (strain ATCC 24698 / 74-OR23-1A / CBS 708.71 / DSM 1257 / FGSC 987) OX=367110 GN=ccg-14 PE=3 SV=1	56393	14831	8	76.8	138	6.02	666562	186579	869.931	1737.85	1737.85	0.001	33	49	42.76	0.002	SLTVVSCSDGSNGLITK
2	1	tr|Q1K679	tr|Q1K679|Q1K679_NEUCR Clock controlled protein CCG-14 OS=Neurospora crassa (strain ATCC 24698 / 74-OR23-1A / CBS 708.71 / DSM 1257 / FGSC 987) OX=367110 GN=ccg-14 PE=3 SV=1	56393	14831	8	76.8	138	6.02	666563	603018	869.931	1737.85	1737.85	0.001	33	49	100.46	3.4e-09	SLTVVSCSDGSNGLITK
2	1	tr|Q1K679	tr|Q1K679|Q1K679_NEUCR Clock controlled protein CCG-14 OS=Neurospora crassa (strain ATCC 24698 / 74-OR23-1A / CBS 708.71 / DSM 1257 / FGSC 987) OX=367110 GN=ccg-14 PE=3 SV=1	56393	14831	8	76.8	138	6.02	666564	571658	869.931	1737.85	1737.85	0.001	33	49	108.74	5.1e-10	SLTVVSCSDGSNGLITK
2	1	tr|Q1K679	tr|Q1K679|Q1K679_NEUCR Clock controlled protein CCG-14 OS=Neurospora crassa (strain ATCC 24698 / 74-OR23-1A / CBS 708.71 / DSM 1257 / FGSC 987) OX=367110 GN=ccg-14 PE=3 SV=1	56393	14831	8	76.8	138	6.02	666565	760744	869.931	1737.85	1737.85	0.001	33	49	98.12	5.9e-09	SLTVVSCSDGSNGLITK
2	1	tr|Q1K679	tr|Q1K679|Q1K679_NEUCR Clock controlled protein CCG-14 OS=Neurospora crassa (strain ATCC 24698 / 74-OR23-1A / CBS 708.71 / DSM 1257 / FGSC 987) OX=367110 GN=ccg-14 PE=3 SV=1	56393	14831	8	76.8	138	6.02	666566	443281	869.931	1737.85	1737.85	0.001	33	49	109.73	4e-10	SLTVVSCSDGSNGLITK
2	1	tr|Q1K679	tr|Q1K679|Q1K679_NEUCR Clock controlled protein CCG-14 OS=Neurospora crassa (strain ATCC 24698 / 74-OR23-1A / CBS 708.71 / DSM 1257 / FGSC 987) OX=367110 GN=ccg-14 PE=3 SV=1	56393	14831	8	76.8	138	6.02	666567	603971	869.931	1737.85	1737.85	0.0012	33	49	36.87	0.0025	SLTVVSCSDGSNGLITK
2	1	tr|Q1K679	tr|Q1K679|Q1K679_NEUCR Clock controlled protein CCG-14 OS=Neurospora crassa (strain ATCC 24698 / 74-OR23-1A / CBS 708.71 / DSM 1257 / FGSC 987) OX=367110 GN=ccg-14 PE=3 SV=1	56393	14831	8	76.8	138	6.02	666568	760953	869.931	1737.85	1737.85	0.0012	33	49	99.36	4.6e-09	SLTVVSCSDGSNGLITK
2	1	tr|Q1K679	tr|Q1K679|Q1K679_NEUCR Clock controlled protein CCG-14 OS=Neurospora crassa (strain ATCC 24698 / 74-OR23-1A / CBS 708.71 / DSM 1257 / FGSC 987) OX=367110 GN=ccg-14 PE=3 SV=1	56393	14831	8	76.8	138	6.02	666569	785275	869.931	1737.85	1737.85	0.0012	33	49	101.85	2.6e-09	SLTVVSCSDGSNGLITK
2	1	tr|Q1K679	tr|Q1K679|Q1K679_NEUCR Clock controlled protein CCG-14 OS=Neurospora crassa (strain ATCC 24698 / 74-OR23-1A / CBS 708.71 / DSM 1257 / FGSC 987) OX=367110 GN=ccg-14 PE=3 SV=1	56393	14831	8	76.8	138	6.02	666570	182829	869.931	1737.85	1737.85	0.0013	33	49	82.45	1.3e-07	SLTVVSCSDGSNGLITK
2	1	tr|Q1K679	tr|Q1K679|Q1K679_NEUCR Clock controlled protein CCG-14 OS=Neurospora crassa (strain ATCC 24698 / 74-OR23-1A / CBS 708.71 / DSM 1257 / FGSC 987) OX=367110 GN=ccg-14 PE=3 SV=1	56393	14831	8	76.8	138	6.02	666571	735415	869.931	1737.85	1737.85	0.0013	33	49	74.52	9.3e-07	SLTVVSCSDGSNGLITK
2	1	tr|Q1K679	tr|Q1K679|Q1K679_NEUCR Clock controlled protein CCG-14 OS=Neurospora crassa (strain ATCC 24698 / 74-OR23-1A / CBS 708.71 / DSM 1257 / FGSC 987) OX=367110 GN=ccg-14 PE=3 SV=1	56393	14831	8	76.8	138	6.02	666572	368028	869.931	1737.85	1737.85	0.0014	33	49	17.82	0.025	SLTVVSCSDGSNGLITK
2	1	tr|Q1K679	tr|Q1K679|Q1K679_NEUCR Clock controlled protein CCG-14 OS=Neurospora crassa (strain ATCC 24698 / 74-OR23-1A / CBS 708.71 / DSM 1257 / FGSC 987) OX=367110 GN=ccg-14 PE=3 SV=1	56393	14831	8	76.8	138	6.02	666575	761149	869.931	1737.85	1737.85	0.0015	33	49	129.53	4.4e-12	SLTVVSCSDGSNGLITK
2	1	tr|Q1K679	tr|Q1K679|Q1K679_NEUCR Clock controlled protein CCG-14 OS=Neurospora crassa (strain ATCC 24698 / 74-OR23-1A / CBS 708.71 / DSM 1257 / FGSC 987) OX=367110 GN=ccg-14 PE=3 SV=1	56393	14831	8	76.8	138	6.02	666576	183751	869.931	1737.85	1737.85	0.0015	33	49	106.21	9.4e-10	SLTVVSCSDGSNGLITK
2	1	tr|Q1K679	tr|Q1K679|Q1K679_NEUCR Clock controlled protein CCG-14 OS=Neurospora crassa (strain ATCC 24698 / 74-OR23-1A / CBS 708.71 / DSM 1257 / FGSC 987) OX=367110 GN=ccg-14 PE=3 SV=1	56393	14831	8	76.8	138	6.02	666577	183944	869.931	1737.85	1737.85	0.0015	33	49	90.27	3.7e-08	SLTVVSCSDGSNGLITK
2	1	tr|Q1K679	tr|Q1K679|Q1K679_NEUCR Clock controlled protein CCG-14 OS=Neurospora crassa (strain ATCC 24698 / 74-OR23-1A / CBS 708.71 / DSM 1257 / FGSC 987) OX=367110 GN=ccg-14 PE=3 SV=1	56393	14831	8	76.8	138	6.02	666578	760304	869.931	1737.85	1737.85	0.0015	33	49	103.01	2e-09	SLTVVSCSDGSNGLITK
2	1	tr|Q1K679	tr|Q1K679|Q1K679_NEUCR Clock controlled protein CCG-14 OS=Neurospora crassa (strain ATCC 24698 / 74-OR23-1A / CBS 708.71 / DSM 1257 / FGSC 987) OX=367110 GN=ccg-14 PE=3 SV=1	56393	14831	8	76.8	138	6.02	666579	184921	869.931	1737.85	1737.85	0.0017	33	49	83.24	1.8e-07	SLTVVSCSDGSNGLITK
2	1	tr|Q1K679	tr|Q1K679|Q1K679_NEUCR Clock controlled protein CCG-14 OS=Neurospora crassa (strain ATCC 24698 / 74-OR23-1A / CBS 708.71 / DSM 1257 / FGSC 987) OX=367110 GN=ccg-14 PE=3 SV=1	56393	14831	8	76.8	138	6.02	666581	183351	869.931	1737.85	1737.85	0.0017	33	49	113.53	1.7e-10	SLTVVSCSDGSNGLITK
2	1	tr|Q1K679	tr|Q1K679|Q1K679_NEUCR Clock controlled protein CCG-14 OS=Neurospora crassa (strain ATCC 24698 / 74-OR23-1A / CBS 708.71 / DSM 1257 / FGSC 987) OX=367110 GN=ccg-14 PE=3 SV=1	56393	14831	8	76.8	138	6.02	666582	520739	869.931	1737.85	1737.85	0.0018	33	49	24.42	0.014	SLTVVSCSDGSNGLITK
2	1	tr|Q1K679	tr|Q1K679|Q1K679_NEUCR Clock controlled protein CCG-14 OS=Neurospora crassa (strain ATCC 24698 / 74-OR23-1A / CBS 708.71 / DSM 1257 / FGSC 987) OX=367110 GN=ccg-14 PE=3 SV=1	56393	14831	8	76.8	138	6.02	666583	765500	869.931	1737.85	1737.85	0.0018	33	49	46.6	0.00084	SLTVVSCSDGSNGLITK
2	1	tr|Q1K679	tr|Q1K679|Q1K679_NEUCR Clock controlled protein CCG-14 OS=Neurospora crassa (strain ATCC 24698 / 74-OR23-1A / CBS 708.71 / DSM 1257 / FGSC 987) OX=367110 GN=ccg-14 PE=3 SV=1	56393	14831	8	76.8	138	6.02	666584	765348	869.931	1737.85	1737.85	0.0018	33	49	98.59	5.3e-09	SLTVVSCSDGSNGLITK
2	1	tr|Q1K679	tr|Q1K679|Q1K679_NEUCR Clock controlled protein CCG-14 OS=Neurospora crassa (strain ATCC 24698 / 74-OR23-1A / CBS 708.71 / DSM 1257 / FGSC 987) OX=367110 GN=ccg-14 PE=3 SV=1	56393	14831	8	76.8	138	6.02	666585	763630	869.931	1737.85	1737.85	0.0018	33	49	66.8	8e-06	SLTVVSCSDGSNGLITK
2	1	tr|Q1K679	tr|Q1K679|Q1K679_NEUCR Clock controlled protein CCG-14 OS=Neurospora crassa (strain ATCC 24698 / 74-OR23-1A / CBS 708.71 / DSM 1257 / FGSC 987) OX=367110 GN=ccg-14 PE=3 SV=1	56393	14831	8	76.8	138	6.02	666586	184206	869.931	1737.85	1737.85	0.0018	33	49	69.12	4.7e-06	SLTVVSCSDGSNGLITK
2	1	tr|Q1K679	tr|Q1K679|Q1K679_NEUCR Clock controlled protein CCG-14 OS=Neurospora crassa (strain ATCC 24698 / 74-OR23-1A / CBS 708.71 / DSM 1257 / FGSC 987) OX=367110 GN=ccg-14 PE=3 SV=1	56393	14831	8	76.8	138	6.02	666587	762525	869.931	1737.85	1737.85	0.0018	33	49	57.04	7.6e-05	SLTVVSCSDGSNGLITK
2	1	tr|Q1K679	tr|Q1K679|Q1K679_NEUCR Clock controlled protein CCG-14 OS=Neurospora crassa (strain ATCC 24698 / 74-OR23-1A / CBS 708.71 / DSM 1257 / FGSC 987) OX=367110 GN=ccg-14 PE=3 SV=1	56393	14831	8	76.8	138	6.02	666588	769441	869.931	1737.85	1737.85	0.0019	33	49	17.3	0.024	SLTVVSCSDGSNGLITK
2	1	tr|Q1K679	tr|Q1K679|Q1K679_NEUCR Clock controlled protein CCG-14 OS=Neurospora crassa (strain ATCC 24698 / 74-OR23-1A / CBS 708.71 / DSM 1257 / FGSC 987) OX=367110 GN=ccg-14 PE=3 SV=1	56393	14831	8	76.8	138	6.02	666589	764577	869.931	1737.85	1737.85	0.0019	33	49	72.22	2.3e-06	SLTVVSCSDGSNGLITK
2	1	tr|Q1K679	tr|Q1K679|Q1K679_NEUCR Clock controlled protein CCG-14 OS=Neurospora crassa (strain ATCC 24698 / 74-OR23-1A / CBS 708.71 / DSM 1257 / FGSC 987) OX=367110 GN=ccg-14 PE=3 SV=1	56393	14831	8	76.8	138	6.02	666591	544326	869.931	1737.85	1737.85	0.002	33	49	40.47	0.0004	SLTVVSCSDGSNGLITK
2	1	tr|Q1K679	tr|Q1K679|Q1K679_NEUCR Clock controlled protein CCG-14 OS=Neurospora crassa (strain ATCC 24698 / 74-OR23-1A / CBS 708.71 / DSM 1257 / FGSC 987) OX=367110 GN=ccg-14 PE=3 SV=1	56393	14831	8	76.8	138	6.02	666592	765824	869.931	1737.85	1737.85	0.002	33	49	51.1	0.0003	SLTVVSCSDGSNGLITK
2	1	tr|Q1K679	tr|Q1K679|Q1K679_NEUCR Clock controlled protein CCG-14 OS=Neurospora crassa (strain ATCC 24698 / 74-OR23-1A / CBS 708.71 / DSM 1257 / FGSC 987) OX=367110 GN=ccg-14 PE=3 SV=1	56393	14831	8	76.8	138	6.02	666593	572297	869.931	1737.85	1737.85	0.002	33	49	40.83	0.0032	SLTVVSCSDGSNGLITK
2	1	tr|Q1K679	tr|Q1K679|Q1K679_NEUCR Clock controlled protein CCG-14 OS=Neurospora crassa (strain ATCC 24698 / 74-OR23-1A / CBS 708.71 / DSM 1257 / FGSC 987) OX=367110 GN=ccg-14 PE=3 SV=1	56393	14831	8	76.8	138	6.02	666594	767078	869.931	1737.85	1737.85	0.002	33	49	115.48	1.1e-10	SLTVVSCSDGSNGLITK
2	1	tr|Q1K679	tr|Q1K679|Q1K679_NEUCR Clock controlled protein CCG-14 OS=Neurospora crassa (strain ATCC 24698 / 74-OR23-1A / CBS 708.71 / DSM 1257 / FGSC 987) OX=367110 GN=ccg-14 PE=3 SV=1	56393	14831	8	76.8	138	6.02	666595	760127	869.931	1737.85	1737.85	0.002	33	49	99.17	4.7e-09	SLTVVSCSDGSNGLITK
2	1	tr|Q1K679	tr|Q1K679|Q1K679_NEUCR Clock controlled protein CCG-14 OS=Neurospora crassa (strain ATCC 24698 / 74-OR23-1A / CBS 708.71 / DSM 1257 / FGSC 987) OX=367110 GN=ccg-14 PE=3 SV=1	56393	14831	8	76.8	138	6.02	666598	762582	869.931	1737.85	1737.85	0.0021	33	49	84.05	1.5e-07	SLTVVSCSDGSNGLITK
2	1	tr|Q1K679	tr|Q1K679|Q1K679_NEUCR Clock controlled protein CCG-14 OS=Neurospora crassa (strain ATCC 24698 / 74-OR23-1A / CBS 708.71 / DSM 1257 / FGSC 987) OX=367110 GN=ccg-14 PE=3 SV=1	56393	14831	8	76.8	138	6.02	666601	764246	869.931	1737.85	1737.85	0.0023	33	49	103.54	1.7e-09	SLTVVSCSDGSNGLITK
2	1	tr|Q1K679	tr|Q1K679|Q1K679_NEUCR Clock controlled protein CCG-14 OS=Neurospora crassa (strain ATCC 24698 / 74-OR23-1A / CBS 708.71 / DSM 1257 / FGSC 987) OX=367110 GN=ccg-14 PE=3 SV=1	56393	14831	8	76.8	138	6.02	666602	763319	869.931	1737.85	1737.85	0.0023	33	49	47.11	0.0002	SLTVVSCSDGSNGLITK
2	1	tr|Q1K679	tr|Q1K679|Q1K679_NEUCR Clock controlled protein CCG-14 OS=Neurospora crassa (strain ATCC 24698 / 74-OR23-1A / CBS 708.71 / DSM 1257 / FGSC 987) OX=367110 GN=ccg-14 PE=3 SV=1	56393	14831	8	76.8	138	6.02	666603	603038	869.931	1737.85	1737.85	0.0024	33	49	26.32	0.017	SLTVVSCSDGSNGLITK
2	1	tr|Q1K679	tr|Q1K679|Q1K679_NEUCR Clock controlled protein CCG-14 OS=Neurospora crassa (strain ATCC 24698 / 74-OR23-1A / CBS 708.71 / DSM 1257 / FGSC 987) OX=367110 GN=ccg-14 PE=3 SV=1	56393	14831	8	76.8	138	6.02	666604	760310	869.931	1737.85	1737.85	0.0024	33	49	112.18	2.3e-10	SLTVVSCSDGSNGLITK
2	1	tr|Q1K679	tr|Q1K679|Q1K679_NEUCR Clock controlled protein CCG-14 OS=Neurospora crassa (strain ATCC 24698 / 74-OR23-1A / CBS 708.71 / DSM 1257 / FGSC 987) OX=367110 GN=ccg-14 PE=3 SV=1	56393	14831	8	76.8	138	6.02	666606	135670	869.931	1737.85	1737.85	0.0025	33	49	39.81	0.00084	SLTVVSCSDGSNGLITK
2	1	tr|Q1K679	tr|Q1K679|Q1K679_NEUCR Clock controlled protein CCG-14 OS=Neurospora crassa (strain ATCC 24698 / 74-OR23-1A / CBS 708.71 / DSM 1257 / FGSC 987) OX=367110 GN=ccg-14 PE=3 SV=1	56393	14831	8	76.8	138	6.02	666607	184451	869.931	1737.85	1737.85	0.0025	33	49	109.6	4.3e-10	SLTVVSCSDGSNGLITK
2	1	tr|Q1K679	tr|Q1K679|Q1K679_NEUCR Clock controlled protein CCG-14 OS=Neurospora crassa (strain ATCC 24698 / 74-OR23-1A / CBS 708.71 / DSM 1257 / FGSC 987) OX=367110 GN=ccg-14 PE=3 SV=1	56393	14831	8	76.8	138	6.02	666608	762142	869.931	1737.85	1737.85	0.0025	33	49	81.68	2.6e-07	SLTVVSCSDGSNGLITK
2	1	tr|Q1K679	tr|Q1K679|Q1K679_NEUCR Clock controlled protein CCG-14 OS=Neurospora crassa (strain ATCC 24698 / 74-OR23-1A / CBS 708.71 / DSM 1257 / FGSC 987) OX=367110 GN=ccg-14 PE=3 SV=1	56393	14831	8	76.8	138	6.02	666609	774755	869.931	1737.85	1737.85	0.0026	33	49	19.4	0.019	SLTVVSCSDGSNGLITK
2	1	tr|Q1K679	tr|Q1K679|Q1K679_NEUCR Clock controlled protein CCG-14 OS=Neurospora crassa (strain ATCC 24698 / 74-OR23-1A / CBS 708.71 / DSM 1257 / FGSC 987) OX=367110 GN=ccg-14 PE=3 SV=1	56393	14831	8	76.8	138	6.02	666610	766350	869.931	1737.85	1737.85	0.0026	33	49	86.04	9.7e-08	SLTVVSCSDGSNGLITK
2	1	tr|Q1K679	tr|Q1K679|Q1K679_NEUCR Clock controlled protein CCG-14 OS=Neurospora crassa (strain ATCC 24698 / 74-OR23-1A / CBS 708.71 / DSM 1257 / FGSC 987) OX=367110 GN=ccg-14 PE=3 SV=1	56393	14831	8	76.8	138	6.02	666611	764885	869.931	1737.85	1737.85	0.0026	33	49	93.1	1.9e-08	SLTVVSCSDGSNGLITK
2	1	tr|Q1K679	tr|Q1K679|Q1K679_NEUCR Clock controlled protein CCG-14 OS=Neurospora crassa (strain ATCC 24698 / 74-OR23-1A / CBS 708.71 / DSM 1257 / FGSC 987) OX=367110 GN=ccg-14 PE=3 SV=1	56393	14831	8	76.8	138	6.02	666612	762327	869.931	1737.85	1737.85	0.0026	33	49	56.64	6.5e-05	SLTVVSCSDGSNGLITK
2	1	tr|Q1K679	tr|Q1K679|Q1K679_NEUCR Clock controlled protein CCG-14 OS=Neurospora crassa (strain ATCC 24698 / 74-OR23-1A / CBS 708.71 / DSM 1257 / FGSC 987) OX=367110 GN=ccg-14 PE=3 SV=1	56393	14831	8	76.8	138	6.02	666614	266154	869.931	1737.85	1737.85	0.0028	33	49	71.75	1.8e-06	SLTVVSCSDGSNGLITK
2	1	tr|Q1K679	tr|Q1K679|Q1K679_NEUCR Clock controlled protein CCG-14 OS=Neurospora crassa (strain ATCC 24698 / 74-OR23-1A / CBS 708.71 / DSM 1257 / FGSC 987) OX=367110 GN=ccg-14 PE=3 SV=1	56393	14831	8	76.8	138	6.02	666615	571166	869.932	1737.85	1737.85	0.0029	33	49	131.54	2.7e-12	SLTVVSCSDGSNGLITK
2	1	tr|Q1K679	tr|Q1K679|Q1K679_NEUCR Clock controlled protein CCG-14 OS=Neurospora crassa (strain ATCC 24698 / 74-OR23-1A / CBS 708.71 / DSM 1257 / FGSC 987) OX=367110 GN=ccg-14 PE=3 SV=1	56393	14831	8	76.8	138	6.02	666616	235824	580.29	1737.85	1737.85	0.003	33	49	52.49	0.00022	SLTVVSCSDGSNGLITK
2	1	tr|Q1K679	tr|Q1K679|Q1K679_NEUCR Clock controlled protein CCG-14 OS=Neurospora crassa (strain ATCC 24698 / 74-OR23-1A / CBS 708.71 / DSM 1257 / FGSC 987) OX=367110 GN=ccg-14 PE=3 SV=1	56393	14831	8	76.8	138	6.02	666617	236041	580.29	1737.85	1737.85	0.003	33	49	56.24	9.1e-06	SLTVVSCSDGSNGLITK
2	1	tr|Q1K679	tr|Q1K679|Q1K679_NEUCR Clock controlled protein CCG-14 OS=Neurospora crassa (strain ATCC 24698 / 74-OR23-1A / CBS 708.71 / DSM 1257 / FGSC 987) OX=367110 GN=ccg-14 PE=3 SV=1	56393	14831	8	76.8	138	6.02	666619	571837	869.932	1737.85	1737.85	0.003	33	49	80.51	3.5e-07	SLTVVSCSDGSNGLITK
2	1	tr|Q1K679	tr|Q1K679|Q1K679_NEUCR Clock controlled protein CCG-14 OS=Neurospora crassa (strain ATCC 24698 / 74-OR23-1A / CBS 708.71 / DSM 1257 / FGSC 987) OX=367110 GN=ccg-14 PE=3 SV=1	56393	14831	8	76.8	138	6.02	666620	735190	869.932	1737.85	1737.85	0.0031	33	49	95.96	9.9e-09	SLTVVSCSDGSNGLITK
2	1	tr|Q1K679	tr|Q1K679|Q1K679_NEUCR Clock controlled protein CCG-14 OS=Neurospora crassa (strain ATCC 24698 / 74-OR23-1A / CBS 708.71 / DSM 1257 / FGSC 987) OX=367110 GN=ccg-14 PE=3 SV=1	56393	14831	8	76.8	138	6.02	666621	182736	580.29	1737.85	1737.85	0.0032	33	49	94.33	1.4e-08	SLTVVSCSDGSNGLITK
2	1	tr|Q1K679	tr|Q1K679|Q1K679_NEUCR Clock controlled protein CCG-14 OS=Neurospora crassa (strain ATCC 24698 / 74-OR23-1A / CBS 708.71 / DSM 1257 / FGSC 987) OX=367110 GN=ccg-14 PE=3 SV=1	56393	14831	8	76.8	138	6.02	666622	767413	869.932	1737.85	1737.85	0.0032	33	49	87.12	7.5e-08	SLTVVSCSDGSNGLITK
2	1	tr|Q1K679	tr|Q1K679|Q1K679_NEUCR Clock controlled protein CCG-14 OS=Neurospora crassa (strain ATCC 24698 / 74-OR23-1A / CBS 708.71 / DSM 1257 / FGSC 987) OX=367110 GN=ccg-14 PE=3 SV=1	56393	14831	8	76.8	138	6.02	666625	770976	869.932	1737.85	1737.85	0.0035	33	49	17.42	0.037	SLTVVSCSDGSNGLITK
2	1	tr|Q1K679	tr|Q1K679|Q1K679_NEUCR Clock controlled protein CCG-14 OS=Neurospora crassa (strain ATCC 24698 / 74-OR23-1A / CBS 708.71 / DSM 1257 / FGSC 987) OX=367110 GN=ccg-14 PE=3 SV=1	56393	14831	8	76.8	138	6.02	666626	764403	869.932	1737.85	1737.85	0.0035	33	49	93.83	1.6e-08	SLTVVSCSDGSNGLITK
2	1	tr|Q1K679	tr|Q1K679|Q1K679_NEUCR Clock controlled protein CCG-14 OS=Neurospora crassa (strain ATCC 24698 / 74-OR23-1A / CBS 708.71 / DSM 1257 / FGSC 987) OX=367110 GN=ccg-14 PE=3 SV=1	56393	14831	8	76.8	138	6.02	666627	184717	869.932	1737.85	1737.85	0.0035	33	49	92.81	2e-08	SLTVVSCSDGSNGLITK
2	1	tr|Q1K679	tr|Q1K679|Q1K679_NEUCR Clock controlled protein CCG-14 OS=Neurospora crassa (strain ATCC 24698 / 74-OR23-1A / CBS 708.71 / DSM 1257 / FGSC 987) OX=367110 GN=ccg-14 PE=3 SV=1	56393	14831	8	76.8	138	6.02	666630	765034	869.932	1737.85	1737.85	0.0036	33	49	92.99	1.9e-08	SLTVVSCSDGSNGLITK
2	1	tr|Q1K679	tr|Q1K679|Q1K679_NEUCR Clock controlled protein CCG-14 OS=Neurospora crassa (strain ATCC 24698 / 74-OR23-1A / CBS 708.71 / DSM 1257 / FGSC 987) OX=367110 GN=ccg-14 PE=3 SV=1	56393	14831	8	76.8	138	6.02	666631	763796	869.932	1737.85	1737.85	0.0036	33	49	98.97	4.9e-09	SLTVVSCSDGSNGLITK
2	1	tr|Q1K679	tr|Q1K679|Q1K679_NEUCR Clock controlled protein CCG-14 OS=Neurospora crassa (strain ATCC 24698 / 74-OR23-1A / CBS 708.71 / DSM 1257 / FGSC 987) OX=367110 GN=ccg-14 PE=3 SV=1	56393	14831	8	76.8	138	6.02	666632	443671	869.932	1737.85	1737.85	0.0037	33	49	56.74	3.7e-05	SLTVVSCSDGSNGLITK
2	1	tr|Q1K679	tr|Q1K679|Q1K679_NEUCR Clock controlled protein CCG-14 OS=Neurospora crassa (strain ATCC 24698 / 74-OR23-1A / CBS 708.71 / DSM 1257 / FGSC 987) OX=367110 GN=ccg-14 PE=3 SV=1	56393	14831	8	76.8	138	6.02	666633	765990	869.932	1737.85	1737.85	0.0037	33	49	54.83	0.00013	SLTVVSCSDGSNGLITK
2	1	tr|Q1K679	tr|Q1K679|Q1K679_NEUCR Clock controlled protein CCG-14 OS=Neurospora crassa (strain ATCC 24698 / 74-OR23-1A / CBS 708.71 / DSM 1257 / FGSC 987) OX=367110 GN=ccg-14 PE=3 SV=1	56393	14831	8	76.8	138	6.02	666637	443364	580.29	1737.85	1737.85	0.0039	33	49	74.68	1.3e-06	SLTVVSCSDGSNGLITK
2	1	tr|Q1K679	tr|Q1K679|Q1K679_NEUCR Clock controlled protein CCG-14 OS=Neurospora crassa (strain ATCC 24698 / 74-OR23-1A / CBS 708.71 / DSM 1257 / FGSC 987) OX=367110 GN=ccg-14 PE=3 SV=1	56393	14831	8	76.8	138	6.02	666638	767579	869.932	1737.85	1737.85	0.0041	33	49	36.09	0.0073	SLTVVSCSDGSNGLITK
2	1	tr|Q1K679	tr|Q1K679|Q1K679_NEUCR Clock controlled protein CCG-14 OS=Neurospora crassa (strain ATCC 24698 / 74-OR23-1A / CBS 708.71 / DSM 1257 / FGSC 987) OX=367110 GN=ccg-14 PE=3 SV=1	56393	14831	8	76.8	138	6.02	666640	767896	869.932	1737.85	1737.85	0.0041	33	49	87.87	6.3e-08	SLTVVSCSDGSNGLITK
2	1	tr|Q1K679	tr|Q1K679|Q1K679_NEUCR Clock controlled protein CCG-14 OS=Neurospora crassa (strain ATCC 24698 / 74-OR23-1A / CBS 708.71 / DSM 1257 / FGSC 987) OX=367110 GN=ccg-14 PE=3 SV=1	56393	14831	8	76.8	138	6.02	666641	761765	869.932	1737.85	1737.85	0.0041	33	49	81.18	2.9e-07	SLTVVSCSDGSNGLITK
2	1	tr|Q1K679	tr|Q1K679|Q1K679_NEUCR Clock controlled protein CCG-14 OS=Neurospora crassa (strain ATCC 24698 / 74-OR23-1A / CBS 708.71 / DSM 1257 / FGSC 987) OX=367110 GN=ccg-14 PE=3 SV=1	56393	14831	8	76.8	138	6.02	666643	766173	869.932	1737.85	1737.85	0.0042	33	49	53.82	0.00016	SLTVVSCSDGSNGLITK
2	1	tr|Q1K679	tr|Q1K679|Q1K679_NEUCR Clock controlled protein CCG-14 OS=Neurospora crassa (strain ATCC 24698 / 74-OR23-1A / CBS 708.71 / DSM 1257 / FGSC 987) OX=367110 GN=ccg-14 PE=3 SV=1	56393	14831	8	76.8	138	6.02	666644	185135	869.932	1737.85	1737.85	0.0042	33	49	102.89	2e-09	SLTVVSCSDGSNGLITK
2	1	tr|Q1K679	tr|Q1K679|Q1K679_NEUCR Clock controlled protein CCG-14 OS=Neurospora crassa (strain ATCC 24698 / 74-OR23-1A / CBS 708.71 / DSM 1257 / FGSC 987) OX=367110 GN=ccg-14 PE=3 SV=1	56393	14831	8	76.8	138	6.02	666645	266267	580.29	1737.85	1737.85	0.0043	33	49	29.75	0.0037	SLTVVSCSDGSNGLITK
2	1	tr|Q1K679	tr|Q1K679|Q1K679_NEUCR Clock controlled protein CCG-14 OS=Neurospora crassa (strain ATCC 24698 / 74-OR23-1A / CBS 708.71 / DSM 1257 / FGSC 987) OX=367110 GN=ccg-14 PE=3 SV=1	56393	14831	8	76.8	138	6.02	666647	421223	580.291	1737.85	1737.85	0.0045	33	49	51.29	0.00029	SLTVVSCSDGSNGLITK
2	1	tr|Q1K679	tr|Q1K679|Q1K679_NEUCR Clock controlled protein CCG-14 OS=Neurospora crassa (strain ATCC 24698 / 74-OR23-1A / CBS 708.71 / DSM 1257 / FGSC 987) OX=367110 GN=ccg-14 PE=3 SV=1	56393	14831	8	76.8	138	6.02	666648	768779	869.932	1737.85	1737.85	0.0045	33	49	50.42	0.00035	SLTVVSCSDGSNGLITK
2	1	tr|Q1K679	tr|Q1K679|Q1K679_NEUCR Clock controlled protein CCG-14 OS=Neurospora crassa (strain ATCC 24698 / 74-OR23-1A / CBS 708.71 / DSM 1257 / FGSC 987) OX=367110 GN=ccg-14 PE=3 SV=1	56393	14831	8	76.8	138	6.02	666649	768415	869.932	1737.85	1737.85	0.0045	33	49	62.6	2.1e-05	SLTVVSCSDGSNGLITK
2	1	tr|Q1K679	tr|Q1K679|Q1K679_NEUCR Clock controlled protein CCG-14 OS=Neurospora crassa (strain ATCC 24698 / 74-OR23-1A / CBS 708.71 / DSM 1257 / FGSC 987) OX=367110 GN=ccg-14 PE=3 SV=1	56393	14831	8	76.8	138	6.02	666651	761339	869.932	1737.85	1737.85	0.0046	33	49	99.67	4.2e-09	SLTVVSCSDGSNGLITK
2	1	tr|Q1K679	tr|Q1K679|Q1K679_NEUCR Clock controlled protein CCG-14 OS=Neurospora crassa (strain ATCC 24698 / 74-OR23-1A / CBS 708.71 / DSM 1257 / FGSC 987) OX=367110 GN=ccg-14 PE=3 SV=1	56393	14831	8	76.8	138	6.02	666652	421241	580.291	1737.85	1737.85	0.0046	33	49	61.6	2.6e-05	SLTVVSCSDGSNGLITK
2	1	tr|Q1K679	tr|Q1K679|Q1K679_NEUCR Clock controlled protein CCG-14 OS=Neurospora crassa (strain ATCC 24698 / 74-OR23-1A / CBS 708.71 / DSM 1257 / FGSC 987) OX=367110 GN=ccg-14 PE=3 SV=1	56393	14831	8	76.8	138	6.02	666653	188929	869.932	1737.85	1736.86	0.9887	33	49	40.16	0.00017	SLTVVSCSDGSNGLITK
2	1	tr|Q1K679	tr|Q1K679|Q1K679_NEUCR Clock controlled protein CCG-14 OS=Neurospora crassa (strain ATCC 24698 / 74-OR23-1A / CBS 708.71 / DSM 1257 / FGSC 987) OX=367110 GN=ccg-14 PE=3 SV=1	56393	14831	8	76.8	138	6.02	666654	766534	869.932	1737.85	1737.85	0.0047	33	49	74.17	1.5e-06	SLTVVSCSDGSNGLITK
2	1	tr|Q1K679	tr|Q1K679|Q1K679_NEUCR Clock controlled protein CCG-14 OS=Neurospora crassa (strain ATCC 24698 / 74-OR23-1A / CBS 708.71 / DSM 1257 / FGSC 987) OX=367110 GN=ccg-14 PE=3 SV=1	56393	14831	8	76.8	138	6.02	666655	572404	869.932	1737.85	1737.85	0.0047	33	49	61.89	2.5e-05	SLTVVSCSDGSNGLITK
2	1	tr|Q1K679	tr|Q1K679|Q1K679_NEUCR Clock controlled protein CCG-14 OS=Neurospora crassa (strain ATCC 24698 / 74-OR23-1A / CBS 708.71 / DSM 1257 / FGSC 987) OX=367110 GN=ccg-14 PE=3 SV=1	56393	14831	8	76.8	138	6.02	666656	761570	869.932	1737.85	1737.85	0.0047	33	49	49.19	0.00047	SLTVVSCSDGSNGLITK
2	1	tr|Q1K679	tr|Q1K679|Q1K679_NEUCR Clock controlled protein CCG-14 OS=Neurospora crassa (strain ATCC 24698 / 74-OR23-1A / CBS 708.71 / DSM 1257 / FGSC 987) OX=367110 GN=ccg-14 PE=3 SV=1	56393	14831	8	76.8	138	6.02	666659	770685	869.932	1737.85	1737.85	0.0048	33	49	22.53	0.016	SLTVVSCSDGSNGLITK
2	1	tr|Q1K679	tr|Q1K679|Q1K679_NEUCR Clock controlled protein CCG-14 OS=Neurospora crassa (strain ATCC 24698 / 74-OR23-1A / CBS 708.71 / DSM 1257 / FGSC 987) OX=367110 GN=ccg-14 PE=3 SV=1	56393	14831	8	76.8	138	6.02	666660	765208	869.932	1737.85	1737.85	0.0048	33	49	74.48	1.4e-06	SLTVVSCSDGSNGLITK
2	1	tr|Q1K679	tr|Q1K679|Q1K679_NEUCR Clock controlled protein CCG-14 OS=Neurospora crassa (strain ATCC 24698 / 74-OR23-1A / CBS 708.71 / DSM 1257 / FGSC 987) OX=367110 GN=ccg-14 PE=3 SV=1	56393	14831	8	76.8	138	6.02	666661	380962	869.933	1737.85	1737.85	0.0049	33	49	17.59	0.035	SLTVVSCSDGSNGLITK
2	1	tr|Q1K679	tr|Q1K679|Q1K679_NEUCR Clock controlled protein CCG-14 OS=Neurospora crassa (strain ATCC 24698 / 74-OR23-1A / CBS 708.71 / DSM 1257 / FGSC 987) OX=367110 GN=ccg-14 PE=3 SV=1	56393	14831	8	76.8	138	6.02	666663	188344	869.933	1737.85	1737.85	0.0051	33	49	34.01	0.006	SLTVVSCSDGSNGLITK
2	1	tr|Q1K679	tr|Q1K679|Q1K679_NEUCR Clock controlled protein CCG-14 OS=Neurospora crassa (strain ATCC 24698 / 74-OR23-1A / CBS 708.71 / DSM 1257 / FGSC 987) OX=367110 GN=ccg-14 PE=3 SV=1	56393	14831	8	76.8	138	6.02	666664	768945	869.933	1737.85	1737.85	0.0051	33	49	25.58	0.029	SLTVVSCSDGSNGLITK
2	1	tr|Q1K679	tr|Q1K679|Q1K679_NEUCR Clock controlled protein CCG-14 OS=Neurospora crassa (strain ATCC 24698 / 74-OR23-1A / CBS 708.71 / DSM 1257 / FGSC 987) OX=367110 GN=ccg-14 PE=3 SV=1	56393	14831	8	76.8	138	6.02	666665	770067	869.933	1737.85	1737.85	0.0051	33	49	34.29	0.0069	SLTVVSCSDGSNGLITK
2	1	tr|Q1K679	tr|Q1K679|Q1K679_NEUCR Clock controlled protein CCG-14 OS=Neurospora crassa (strain ATCC 24698 / 74-OR23-1A / CBS 708.71 / DSM 1257 / FGSC 987) OX=367110 GN=ccg-14 PE=3 SV=1	56393	14831	8	76.8	138	6.02	666666	763938	869.933	1737.85	1737.85	0.0051	33	49	102.3	2.2e-09	SLTVVSCSDGSNGLITK
2	1	tr|Q1K679	tr|Q1K679|Q1K679_NEUCR Clock controlled protein CCG-14 OS=Neurospora crassa (strain ATCC 24698 / 74-OR23-1A / CBS 708.71 / DSM 1257 / FGSC 987) OX=367110 GN=ccg-14 PE=3 SV=1	56393	14831	8	76.8	138	6.02	666669	572230	869.933	1737.85	1737.85	0.0053	33	49	40.65	0.0034	SLTVVSCSDGSNGLITK
2	1	tr|Q1K679	tr|Q1K679|Q1K679_NEUCR Clock controlled protein CCG-14 OS=Neurospora crassa (strain ATCC 24698 / 74-OR23-1A / CBS 708.71 / DSM 1257 / FGSC 987) OX=367110 GN=ccg-14 PE=3 SV=1	56393	14831	8	76.8	138	6.02	666670	766776	869.933	1737.85	1737.85	0.0053	33	49	57.91	6.3e-05	SLTVVSCSDGSNGLITK
2	1	tr|Q1K679	tr|Q1K679|Q1K679_NEUCR Clock controlled protein CCG-14 OS=Neurospora crassa (strain ATCC 24698 / 74-OR23-1A / CBS 708.71 / DSM 1257 / FGSC 987) OX=367110 GN=ccg-14 PE=3 SV=1	56393	14831	8	76.8	138	6.02	666671	586537	580.291	1737.85	1737.85	0.0054	33	49	23.89	0.011	SLTVVSCSDGSNGLITK
2	1	tr|Q1K679	tr|Q1K679|Q1K679_NEUCR Clock controlled protein CCG-14 OS=Neurospora crassa (strain ATCC 24698 / 74-OR23-1A / CBS 708.71 / DSM 1257 / FGSC 987) OX=367110 GN=ccg-14 PE=3 SV=1	56393	14831	8	76.8	138	6.02	666672	693803	869.933	1737.85	1737.85	0.0056	33	49	47.1	8.9e-05	SLTVVSCSDGSNGLITK
2	1	tr|Q1K679	tr|Q1K679|Q1K679_NEUCR Clock controlled protein CCG-14 OS=Neurospora crassa (strain ATCC 24698 / 74-OR23-1A / CBS 708.71 / DSM 1257 / FGSC 987) OX=367110 GN=ccg-14 PE=3 SV=1	56393	14831	8	76.8	138	6.02	666673	187477	869.933	1737.85	1737.85	0.0057	33	49	45.01	0.0012	SLTVVSCSDGSNGLITK
2	1	tr|Q1K679	tr|Q1K679|Q1K679_NEUCR Clock controlled protein CCG-14 OS=Neurospora crassa (strain ATCC 24698 / 74-OR23-1A / CBS 708.71 / DSM 1257 / FGSC 987) OX=367110 GN=ccg-14 PE=3 SV=1	56393	14831	8	76.8	138	6.02	666674	185823	869.933	1737.85	1737.85	0.0057	33	49	91.01	3e-08	SLTVVSCSDGSNGLITK
2	1	tr|Q1K679	tr|Q1K679|Q1K679_NEUCR Clock controlled protein CCG-14 OS=Neurospora crassa (strain ATCC 24698 / 74-OR23-1A / CBS 708.71 / DSM 1257 / FGSC 987) OX=367110 GN=ccg-14 PE=3 SV=1	56393	14831	8	76.8	138	6.02	666676	186055	869.933	1737.85	1737.85	0.0058	33	49	68.58	5.3e-06	SLTVVSCSDGSNGLITK
2	1	tr|Q1K679	tr|Q1K679|Q1K679_NEUCR Clock controlled protein CCG-14 OS=Neurospora crassa (strain ATCC 24698 / 74-OR23-1A / CBS 708.71 / DSM 1257 / FGSC 987) OX=367110 GN=ccg-14 PE=3 SV=1	56393	14831	8	76.8	138	6.02	666677	769287	869.933	1737.85	1737.85	0.006	33	49	34.25	0.015	SLTVVSCSDGSNGLITK
2	1	tr|Q1K679	tr|Q1K679|Q1K679_NEUCR Clock controlled protein CCG-14 OS=Neurospora crassa (strain ATCC 24698 / 74-OR23-1A / CBS 708.71 / DSM 1257 / FGSC 987) OX=367110 GN=ccg-14 PE=3 SV=1	56393	14831	8	76.8	138	6.02	666678	572208	869.933	1737.85	1737.85	0.006	33	49	71.21	1.5e-06	SLTVVSCSDGSNGLITK
2	1	tr|Q1K679	tr|Q1K679|Q1K679_NEUCR Clock controlled protein CCG-14 OS=Neurospora crassa (strain ATCC 24698 / 74-OR23-1A / CBS 708.71 / DSM 1257 / FGSC 987) OX=367110 GN=ccg-14 PE=3 SV=1	56393	14831	8	76.8	138	6.02	666679	571236	580.291	1737.85	1737.85	0.0061	33	49	49.06	0.00048	SLTVVSCSDGSNGLITK
2	1	tr|Q1K679	tr|Q1K679|Q1K679_NEUCR Clock controlled protein CCG-14 OS=Neurospora crassa (strain ATCC 24698 / 74-OR23-1A / CBS 708.71 / DSM 1257 / FGSC 987) OX=367110 GN=ccg-14 PE=3 SV=1	56393	14831	8	76.8	138	6.02	666681	768241	869.933	1737.85	1737.85	0.0062	33	49	49.42	2.7e-05	SLTVVSCSDGSNGLITK
2	1	tr|Q1K679	tr|Q1K679|Q1K679_NEUCR Clock controlled protein CCG-14 OS=Neurospora crassa (strain ATCC 24698 / 74-OR23-1A / CBS 708.71 / DSM 1257 / FGSC 987) OX=367110 GN=ccg-14 PE=3 SV=1	56393	14831	8	76.8	138	6.02	666682	763154	869.933	1737.85	1737.85	0.0062	33	49	58.83	1.7e-05	SLTVVSCSDGSNGLITK
2	1	tr|Q1K679	tr|Q1K679|Q1K679_NEUCR Clock controlled protein CCG-14 OS=Neurospora crassa (strain ATCC 24698 / 74-OR23-1A / CBS 708.71 / DSM 1257 / FGSC 987) OX=367110 GN=ccg-14 PE=3 SV=1	56393	14831	8	76.8	138	6.02	666683	759143	580.291	1737.85	1737.85	0.0063	33	49	81.22	1.4e-07	SLTVVSCSDGSNGLITK
2	1	tr|Q1K679	tr|Q1K679|Q1K679_NEUCR Clock controlled protein CCG-14 OS=Neurospora crassa (strain ATCC 24698 / 74-OR23-1A / CBS 708.71 / DSM 1257 / FGSC 987) OX=367110 GN=ccg-14 PE=3 SV=1	56393	14831	8	76.8	138	6.02	666685	768067	869.933	1737.85	1737.85	0.0065	33	49	93.19	1.8e-08	SLTVVSCSDGSNGLITK
2	1	tr|Q1K679	tr|Q1K679|Q1K679_NEUCR Clock controlled protein CCG-14 OS=Neurospora crassa (strain ATCC 24698 / 74-OR23-1A / CBS 708.71 / DSM 1257 / FGSC 987) OX=367110 GN=ccg-14 PE=3 SV=1	56393	14831	8	76.8	138	6.02	666686	603156	869.933	1737.85	1737.85	0.0067	33	49	48.73	0.00033	SLTVVSCSDGSNGLITK
2	1	tr|Q1K679	tr|Q1K679|Q1K679_NEUCR Clock controlled protein CCG-14 OS=Neurospora crassa (strain ATCC 24698 / 74-OR23-1A / CBS 708.71 / DSM 1257 / FGSC 987) OX=367110 GN=ccg-14 PE=3 SV=1	56393	14831	8	76.8	138	6.02	666687	443416	580.291	1737.85	1737.85	0.0068	33	49	68.39	2.6e-06	SLTVVSCSDGSNGLITK
2	1	tr|Q1K679	tr|Q1K679|Q1K679_NEUCR Clock controlled protein CCG-14 OS=Neurospora crassa (strain ATCC 24698 / 74-OR23-1A / CBS 708.71 / DSM 1257 / FGSC 987) OX=367110 GN=ccg-14 PE=3 SV=1	56393	14831	8	76.8	138	6.02	666691	571301	580.292	1737.85	1737.85	0.0072	33	49	90.05	3.8e-08	SLTVVSCSDGSNGLITK
2	1	tr|Q1K679	tr|Q1K679|Q1K679_NEUCR Clock controlled protein CCG-14 OS=Neurospora crassa (strain ATCC 24698 / 74-OR23-1A / CBS 708.71 / DSM 1257 / FGSC 987) OX=367110 GN=ccg-14 PE=3 SV=1	56393	14831	8	76.8	138	6.02	666692	187622	869.934	1737.85	1737.85	0.0073	33	49	31.29	0.028	SLTVVSCSDGSNGLITK
2	1	tr|Q1K679	tr|Q1K679|Q1K679_NEUCR Clock controlled protein CCG-14 OS=Neurospora crassa (strain ATCC 24698 / 74-OR23-1A / CBS 708.71 / DSM 1257 / FGSC 987) OX=367110 GN=ccg-14 PE=3 SV=1	56393	14831	8	76.8	138	6.02	666693	764725	869.934	1737.85	1737.85	0.0074	33	49	80.66	3.3e-07	SLTVVSCSDGSNGLITK
2	1	tr|Q1K679	tr|Q1K679|Q1K679_NEUCR Clock controlled protein CCG-14 OS=Neurospora crassa (strain ATCC 24698 / 74-OR23-1A / CBS 708.71 / DSM 1257 / FGSC 987) OX=367110 GN=ccg-14 PE=3 SV=1	56393	14831	8	76.8	138	6.02	666694	759425	580.292	1737.85	1737.85	0.0078	33	49	65.68	3.1e-06	SLTVVSCSDGSNGLITK
2	1	tr|Q1K679	tr|Q1K679|Q1K679_NEUCR Clock controlled protein CCG-14 OS=Neurospora crassa (strain ATCC 24698 / 74-OR23-1A / CBS 708.71 / DSM 1257 / FGSC 987) OX=367110 GN=ccg-14 PE=3 SV=1	56393	14831	8	76.8	138	6.02	666695	186974	869.934	1737.85	1737.85	0.0078	33	49	56.9	7.7e-05	SLTVVSCSDGSNGLITK
2	1	tr|Q1K679	tr|Q1K679|Q1K679_NEUCR Clock controlled protein CCG-14 OS=Neurospora crassa (strain ATCC 24698 / 74-OR23-1A / CBS 708.71 / DSM 1257 / FGSC 987) OX=367110 GN=ccg-14 PE=3 SV=1	56393	14831	8	76.8	138	6.02	666696	765663	869.934	1737.85	1737.85	0.0078	33	49	87.22	7.2e-08	SLTVVSCSDGSNGLITK
2	1	tr|Q1K679	tr|Q1K679|Q1K679_NEUCR Clock controlled protein CCG-14 OS=Neurospora crassa (strain ATCC 24698 / 74-OR23-1A / CBS 708.71 / DSM 1257 / FGSC 987) OX=367110 GN=ccg-14 PE=3 SV=1	56393	14831	8	76.8	138	6.02	666697	768609	869.934	1737.85	1737.85	0.008	33	49	18.31	0.019	SLTVVSCSDGSNGLITK
2	1	tr|Q1K679	tr|Q1K679|Q1K679_NEUCR Clock controlled protein CCG-14 OS=Neurospora crassa (strain ATCC 24698 / 74-OR23-1A / CBS 708.71 / DSM 1257 / FGSC 987) OX=367110 GN=ccg-14 PE=3 SV=1	56393	14831	8	76.8	138	6.02	666699	185588	869.934	1737.85	1737.85	0.0084	33	49	89.7	4.1e-08	SLTVVSCSDGSNGLITK
2	1	tr|Q1K679	tr|Q1K679|Q1K679_NEUCR Clock controlled protein CCG-14 OS=Neurospora crassa (strain ATCC 24698 / 74-OR23-1A / CBS 708.71 / DSM 1257 / FGSC 987) OX=367110 GN=ccg-14 PE=3 SV=1	56393	14831	8	76.8	138	6.02	666700	767242	869.934	1737.85	1737.85	0.0085	33	49	95.54	1.1e-08	SLTVVSCSDGSNGLITK
2	1	tr|Q1K679	tr|Q1K679|Q1K679_NEUCR Clock controlled protein CCG-14 OS=Neurospora crassa (strain ATCC 24698 / 74-OR23-1A / CBS 708.71 / DSM 1257 / FGSC 987) OX=367110 GN=ccg-14 PE=3 SV=1	56393	14831	8	76.8	138	6.02	666702	602987	580.292	1737.85	1737.85	0.0088	33	49	35.14	0.00051	SLTVVSCSDGSNGLITK
2	1	tr|Q1K679	tr|Q1K679|Q1K679_NEUCR Clock controlled protein CCG-14 OS=Neurospora crassa (strain ATCC 24698 / 74-OR23-1A / CBS 708.71 / DSM 1257 / FGSC 987) OX=367110 GN=ccg-14 PE=3 SV=1	56393	14831	8	76.8	138	6.02	666703	189927	869.934	1737.85	1736.86	0.9929	33	49	16.66	0.027	SLTVVSCSDGSNGLITK
2	1	tr|Q1K679	tr|Q1K679|Q1K679_NEUCR Clock controlled protein CCG-14 OS=Neurospora crassa (strain ATCC 24698 / 74-OR23-1A / CBS 708.71 / DSM 1257 / FGSC 987) OX=367110 GN=ccg-14 PE=3 SV=1	56393	14831	8	76.8	138	6.02	666704	187189	869.934	1737.85	1737.85	0.009	33	49	49.65	0.00021	SLTVVSCSDGSNGLITK
2	1	tr|Q1K679	tr|Q1K679|Q1K679_NEUCR Clock controlled protein CCG-14 OS=Neurospora crassa (strain ATCC 24698 / 74-OR23-1A / CBS 708.71 / DSM 1257 / FGSC 987) OX=367110 GN=ccg-14 PE=3 SV=1	56393	14831	8	76.8	138	6.02	666705	443302	580.292	1737.85	1737.85	0.009	33	49	102.42	2.2e-09	SLTVVSCSDGSNGLITK
2	1	tr|Q1K679	tr|Q1K679|Q1K679_NEUCR Clock controlled protein CCG-14 OS=Neurospora crassa (strain ATCC 24698 / 74-OR23-1A / CBS 708.71 / DSM 1257 / FGSC 987) OX=367110 GN=ccg-14 PE=3 SV=1	56393	14831	8	76.8	138	6.02	666708	148809	869.935	1737.85	1736.86	0.9932	33	49	76.01	7.5e-08	SLTVVSCSDGSNGLITK
2	1	tr|Q1K679	tr|Q1K679|Q1K679_NEUCR Clock controlled protein CCG-14 OS=Neurospora crassa (strain ATCC 24698 / 74-OR23-1A / CBS 708.71 / DSM 1257 / FGSC 987) OX=367110 GN=ccg-14 PE=3 SV=1	56393	14831	8	76.8	138	6.02	666712	766925	869.935	1737.86	1737.85	0.0108	33	49	85.28	1.1e-07	SLTVVSCSDGSNGLITK
2	1	tr|Q1K679	tr|Q1K679|Q1K679_NEUCR Clock controlled protein CCG-14 OS=Neurospora crassa (strain ATCC 24698 / 74-OR23-1A / CBS 708.71 / DSM 1257 / FGSC 987) OX=367110 GN=ccg-14 PE=3 SV=1	56393	14831	8	76.8	138	6.02	666713	189476	869.936	1737.86	1737.85	0.0109	33	49	51.25	0.00011	SLTVVSCSDGSNGLITK
2	1	tr|Q1K679	tr|Q1K679|Q1K679_NEUCR Clock controlled protein CCG-14 OS=Neurospora crassa (strain ATCC 24698 / 74-OR23-1A / CBS 708.71 / DSM 1257 / FGSC 987) OX=367110 GN=ccg-14 PE=3 SV=1	56393	14831	8	76.8	138	6.02	666716	767735	869.936	1737.86	1736.86	0.9953	33	49	48.1	3.1e-05	SLTVVSCSDGSNGLITK
2	1	tr|Q1K679	tr|Q1K679|Q1K679_NEUCR Clock controlled protein CCG-14 OS=Neurospora crassa (strain ATCC 24698 / 74-OR23-1A / CBS 708.71 / DSM 1257 / FGSC 987) OX=367110 GN=ccg-14 PE=3 SV=1	56393	14831	8	76.8	138	6.02	666721	76343	869.936	1737.86	1736.86	0.9962	33	49	96.82	8.4e-10	SLTVVSCSDGSNGLITK
2	1	tr|Q1K679	tr|Q1K679|Q1K679_NEUCR Clock controlled protein CCG-14 OS=Neurospora crassa (strain ATCC 24698 / 74-OR23-1A / CBS 708.71 / DSM 1257 / FGSC 987) OX=367110 GN=ccg-14 PE=3 SV=1	56393	14831	8	76.8	138	6.02	666724	190163	869.937	1737.86	1736.86	0.9971	33	49	15.66	0.034	SLTVVSCSDGSNGLITK
2	1	tr|Q1K679	tr|Q1K679|Q1K679_NEUCR Clock controlled protein CCG-14 OS=Neurospora crassa (strain ATCC 24698 / 74-OR23-1A / CBS 708.71 / DSM 1257 / FGSC 987) OX=367110 GN=ccg-14 PE=3 SV=1	56393	14831	8	76.8	138	6.02	666745	570700	580.298	1737.87	1736.86	1.0106	33	49	38.01	0.00027	SLTVVSCSDGSNGLITK
2	1	tr|Q1K679	tr|Q1K679|Q1K679_NEUCR Clock controlled protein CCG-14 OS=Neurospora crassa (strain ATCC 24698 / 74-OR23-1A / CBS 708.71 / DSM 1257 / FGSC 987) OX=367110 GN=ccg-14 PE=3 SV=1	56393	14831	8	76.8	138	6.02	666842	232138	580.605	1738.79	1738.79	-0.0026	108	123	56.03	8.8e-05	KAMNELTGGNAEQFGR
2	1	tr|Q1K679	tr|Q1K679|Q1K679_NEUCR Clock controlled protein CCG-14 OS=Neurospora crassa (strain ATCC 24698 / 74-OR23-1A / CBS 708.71 / DSM 1257 / FGSC 987) OX=367110 GN=ccg-14 PE=3 SV=1	56393	14831	8	76.8	138	6.02	666844	416858	580.605	1738.79	1738.79	-0.0017	108	123	58.45	5e-05	KAMNELTGGNAEQFGR
2	1	tr|Q1K679	tr|Q1K679|Q1K679_NEUCR Clock controlled protein CCG-14 OS=Neurospora crassa (strain ATCC 24698 / 74-OR23-1A / CBS 708.71 / DSM 1257 / FGSC 987) OX=367110 GN=ccg-14 PE=3 SV=1	56393	14831	8	76.8	138	6.02	666845	567635	870.404	1738.79	1738.79	-0.0015	108	123	87.15	6.7e-08	KAMNELTGGNAEQFGR
2	1	tr|Q1K679	tr|Q1K679|Q1K679_NEUCR Clock controlled protein CCG-14 OS=Neurospora crassa (strain ATCC 24698 / 74-OR23-1A / CBS 708.71 / DSM 1257 / FGSC 987) OX=367110 GN=ccg-14 PE=3 SV=1	56393	14831	8	76.8	138	6.02	666847	178151	870.404	1738.79	1738.79	-0.0011	108	123	109.4	4e-10	KAMNELTGGNAEQFGR
2	1	tr|Q1K679	tr|Q1K679|Q1K679_NEUCR Clock controlled protein CCG-14 OS=Neurospora crassa (strain ATCC 24698 / 74-OR23-1A / CBS 708.71 / DSM 1257 / FGSC 987) OX=367110 GN=ccg-14 PE=3 SV=1	56393	14831	8	76.8	138	6.02	666848	441597	870.404	1738.79	1738.79	-0.0008	108	123	21.51	0.0096	KAMNELTGGNAEQFGR
2	1	tr|Q1K679	tr|Q1K679|Q1K679_NEUCR Clock controlled protein CCG-14 OS=Neurospora crassa (strain ATCC 24698 / 74-OR23-1A / CBS 708.71 / DSM 1257 / FGSC 987) OX=367110 GN=ccg-14 PE=3 SV=1	56393	14831	8	76.8	138	6.02	666851	177425	870.404	1738.79	1738.79	0.0001	108	123	112.02	2.3e-10	KAMNELTGGNAEQFGR
2	1	tr|Q1K679	tr|Q1K679|Q1K679_NEUCR Clock controlled protein CCG-14 OS=Neurospora crassa (strain ATCC 24698 / 74-OR23-1A / CBS 708.71 / DSM 1257 / FGSC 987) OX=367110 GN=ccg-14 PE=3 SV=1	56393	14831	8	76.8	138	6.02	666852	756084	870.405	1738.79	1738.79	0.0002	108	123	102.37	2.2e-09	KAMNELTGGNAEQFGR
2	1	tr|Q1K679	tr|Q1K679|Q1K679_NEUCR Clock controlled protein CCG-14 OS=Neurospora crassa (strain ATCC 24698 / 74-OR23-1A / CBS 708.71 / DSM 1257 / FGSC 987) OX=367110 GN=ccg-14 PE=3 SV=1	56393	14831	8	76.8	138	6.02	666853	231918	870.405	1738.8	1738.79	0.0006	108	123	14.89	0.04	KAMNELTGGNAEQFGR
2	1	tr|Q1K679	tr|Q1K679|Q1K679_NEUCR Clock controlled protein CCG-14 OS=Neurospora crassa (strain ATCC 24698 / 74-OR23-1A / CBS 708.71 / DSM 1257 / FGSC 987) OX=367110 GN=ccg-14 PE=3 SV=1	56393	14831	8	76.8	138	6.02	666854	204265	580.606	1738.8	1738.79	0.0011	108	123	56.11	9.1e-05	KAMNELTGGNAEQFGR
2	1	tr|Q1K679	tr|Q1K679|Q1K679_NEUCR Clock controlled protein CCG-14 OS=Neurospora crassa (strain ATCC 24698 / 74-OR23-1A / CBS 708.71 / DSM 1257 / FGSC 987) OX=367110 GN=ccg-14 PE=3 SV=1	56393	14831	8	76.8	138	6.02	666855	262864	580.606	1738.8	1738.79	0.0012	108	123	79.27	4.4e-07	KAMNELTGGNAEQFGR
2	1	tr|Q1K679	tr|Q1K679|Q1K679_NEUCR Clock controlled protein CCG-14 OS=Neurospora crassa (strain ATCC 24698 / 74-OR23-1A / CBS 708.71 / DSM 1257 / FGSC 987) OX=367110 GN=ccg-14 PE=3 SV=1	56393	14831	8	76.8	138	6.02	666857	441329	580.606	1738.8	1738.79	0.0016	108	123	73.86	1.5e-06	KAMNELTGGNAEQFGR
2	1	tr|Q1K679	tr|Q1K679|Q1K679_NEUCR Clock controlled protein CCG-14 OS=Neurospora crassa (strain ATCC 24698 / 74-OR23-1A / CBS 708.71 / DSM 1257 / FGSC 987) OX=367110 GN=ccg-14 PE=3 SV=1	56393	14831	8	76.8	138	6.02	666858	232043	580.606	1738.8	1738.79	0.0016	108	123	73.24	1.7e-06	KAMNELTGGNAEQFGR
2	1	tr|Q1K679	tr|Q1K679|Q1K679_NEUCR Clock controlled protein CCG-14 OS=Neurospora crassa (strain ATCC 24698 / 74-OR23-1A / CBS 708.71 / DSM 1257 / FGSC 987) OX=367110 GN=ccg-14 PE=3 SV=1	56393	14831	8	76.8	138	6.02	666859	262093	580.606	1738.8	1738.79	0.0018	108	123	48.92	0.00047	KAMNELTGGNAEQFGR
2	1	tr|Q1K679	tr|Q1K679|Q1K679_NEUCR Clock controlled protein CCG-14 OS=Neurospora crassa (strain ATCC 24698 / 74-OR23-1A / CBS 708.71 / DSM 1257 / FGSC 987) OX=367110 GN=ccg-14 PE=3 SV=1	56393	14831	8	76.8	138	6.02	666860	178294	580.606	1738.8	1738.79	0.002	108	123	79.24	4.3e-07	KAMNELTGGNAEQFGR
2	1	tr|Q1K679	tr|Q1K679|Q1K679_NEUCR Clock controlled protein CCG-14 OS=Neurospora crassa (strain ATCC 24698 / 74-OR23-1A / CBS 708.71 / DSM 1257 / FGSC 987) OX=367110 GN=ccg-14 PE=3 SV=1	56393	14831	8	76.8	138	6.02	666861	232725	870.405	1738.8	1738.79	0.0021	108	123	44.05	7.4e-05	KAMNELTGGNAEQFGR
2	1	tr|Q1K679	tr|Q1K679|Q1K679_NEUCR Clock controlled protein CCG-14 OS=Neurospora crassa (strain ATCC 24698 / 74-OR23-1A / CBS 708.71 / DSM 1257 / FGSC 987) OX=367110 GN=ccg-14 PE=3 SV=1	56393	14831	8	76.8	138	6.02	666862	567634	580.606	1738.8	1738.79	0.0022	108	123	83.83	1.5e-07	KAMNELTGGNAEQFGR
2	1	tr|Q1K679	tr|Q1K679|Q1K679_NEUCR Clock controlled protein CCG-14 OS=Neurospora crassa (strain ATCC 24698 / 74-OR23-1A / CBS 708.71 / DSM 1257 / FGSC 987) OX=367110 GN=ccg-14 PE=3 SV=1	56393	14831	8	76.8	138	6.02	666863	177377	580.606	1738.8	1738.79	0.0022	108	123	71.45	2.6e-06	KAMNELTGGNAEQFGR
2	1	tr|Q1K679	tr|Q1K679|Q1K679_NEUCR Clock controlled protein CCG-14 OS=Neurospora crassa (strain ATCC 24698 / 74-OR23-1A / CBS 708.71 / DSM 1257 / FGSC 987) OX=367110 GN=ccg-14 PE=3 SV=1	56393	14831	8	76.8	138	6.02	666864	441604	580.606	1738.8	1738.79	0.0022	108	123	89.13	4.5e-08	KAMNELTGGNAEQFGR
2	1	tr|Q1K679	tr|Q1K679|Q1K679_NEUCR Clock controlled protein CCG-14 OS=Neurospora crassa (strain ATCC 24698 / 74-OR23-1A / CBS 708.71 / DSM 1257 / FGSC 987) OX=367110 GN=ccg-14 PE=3 SV=1	56393	14831	8	76.8	138	6.02	666865	585000	580.606	1738.8	1738.79	0.0027	108	123	36.28	0.0086	KAMNELTGGNAEQFGR
2	1	tr|Q1K679	tr|Q1K679|Q1K679_NEUCR Clock controlled protein CCG-14 OS=Neurospora crassa (strain ATCC 24698 / 74-OR23-1A / CBS 708.71 / DSM 1257 / FGSC 987) OX=367110 GN=ccg-14 PE=3 SV=1	56393	14831	8	76.8	138	6.02	666866	567436	870.406	1738.8	1738.79	0.0028	108	123	83.17	1.8e-07	KAMNELTGGNAEQFGR
2	1	tr|Q1K679	tr|Q1K679|Q1K679_NEUCR Clock controlled protein CCG-14 OS=Neurospora crassa (strain ATCC 24698 / 74-OR23-1A / CBS 708.71 / DSM 1257 / FGSC 987) OX=367110 GN=ccg-14 PE=3 SV=1	56393	14831	8	76.8	138	6.02	666867	204932	580.606	1738.8	1738.79	0.0031	108	123	70.51	3.3e-06	KAMNELTGGNAEQFGR
2	1	tr|Q1K679	tr|Q1K679|Q1K679_NEUCR Clock controlled protein CCG-14 OS=Neurospora crassa (strain ATCC 24698 / 74-OR23-1A / CBS 708.71 / DSM 1257 / FGSC 987) OX=367110 GN=ccg-14 PE=3 SV=1	56393	14831	8	76.8	138	6.02	666868	568118	870.406	1738.8	1738.79	0.0032	108	123	32.3	0.00094	KAMNELTGGNAEQFGR
2	1	tr|Q1K679	tr|Q1K679|Q1K679_NEUCR Clock controlled protein CCG-14 OS=Neurospora crassa (strain ATCC 24698 / 74-OR23-1A / CBS 708.71 / DSM 1257 / FGSC 987) OX=367110 GN=ccg-14 PE=3 SV=1	56393	14831	8	76.8	138	6.02	666869	232846	580.607	1738.8	1738.79	0.0035	108	123	75.58	1e-06	KAMNELTGGNAEQFGR
2	1	tr|Q1K679	tr|Q1K679|Q1K679_NEUCR Clock controlled protein CCG-14 OS=Neurospora crassa (strain ATCC 24698 / 74-OR23-1A / CBS 708.71 / DSM 1257 / FGSC 987) OX=367110 GN=ccg-14 PE=3 SV=1	56393	14831	8	76.8	138	6.02	666870	755811	870.406	1738.8	1738.79	0.0039	108	123	105.38	1.1e-09	KAMNELTGGNAEQFGR
2	1	tr|Q1K679	tr|Q1K679|Q1K679_NEUCR Clock controlled protein CCG-14 OS=Neurospora crassa (strain ATCC 24698 / 74-OR23-1A / CBS 708.71 / DSM 1257 / FGSC 987) OX=367110 GN=ccg-14 PE=3 SV=1	56393	14831	8	76.8	138	6.02	666871	568112	580.607	1738.8	1738.79	0.004	108	123	89.25	4.5e-08	KAMNELTGGNAEQFGR
2	1	tr|Q1K679	tr|Q1K679|Q1K679_NEUCR Clock controlled protein CCG-14 OS=Neurospora crassa (strain ATCC 24698 / 74-OR23-1A / CBS 708.71 / DSM 1257 / FGSC 987) OX=367110 GN=ccg-14 PE=3 SV=1	56393	14831	8	76.8	138	6.02	666872	756253	580.607	1738.8	1738.79	0.004	108	123	75.43	1.1e-06	KAMNELTGGNAEQFGR
2	1	tr|Q1K679	tr|Q1K679|Q1K679_NEUCR Clock controlled protein CCG-14 OS=Neurospora crassa (strain ATCC 24698 / 74-OR23-1A / CBS 708.71 / DSM 1257 / FGSC 987) OX=367110 GN=ccg-14 PE=3 SV=1	56393	14831	8	76.8	138	6.02	666873	177686	580.607	1738.8	1737.81	0.9884	108	123	65.94	6.6e-07	KAMNELTGGNAEQFGR
2	1	tr|Q1K679	tr|Q1K679|Q1K679_NEUCR Clock controlled protein CCG-14 OS=Neurospora crassa (strain ATCC 24698 / 74-OR23-1A / CBS 708.71 / DSM 1257 / FGSC 987) OX=367110 GN=ccg-14 PE=3 SV=1	56393	14831	8	76.8	138	6.02	666874	441244	580.607	1738.8	1738.79	0.0044	108	123	78.09	5.9e-07	KAMNELTGGNAEQFGR
2	1	tr|Q1K679	tr|Q1K679|Q1K679_NEUCR Clock controlled protein CCG-14 OS=Neurospora crassa (strain ATCC 24698 / 74-OR23-1A / CBS 708.71 / DSM 1257 / FGSC 987) OX=367110 GN=ccg-14 PE=3 SV=1	56393	14831	8	76.8	138	6.02	666875	732443	580.607	1738.8	1738.79	0.0045	108	123	35.73	0.01	KAMNELTGGNAEQFGR
2	1	tr|Q1K679	tr|Q1K679|Q1K679_NEUCR Clock controlled protein CCG-14 OS=Neurospora crassa (strain ATCC 24698 / 74-OR23-1A / CBS 708.71 / DSM 1257 / FGSC 987) OX=367110 GN=ccg-14 PE=3 SV=1	56393	14831	8	76.8	138	6.02	666876	441239	870.407	1738.8	1738.79	0.0046	108	123	46.38	0.00088	KAMNELTGGNAEQFGR
2	1	tr|Q1K679	tr|Q1K679|Q1K679_NEUCR Clock controlled protein CCG-14 OS=Neurospora crassa (strain ATCC 24698 / 74-OR23-1A / CBS 708.71 / DSM 1257 / FGSC 987) OX=367110 GN=ccg-14 PE=3 SV=1	56393	14831	8	76.8	138	6.02	666877	567435	580.607	1738.8	1738.79	0.0055	108	123	70.79	3.1e-06	KAMNELTGGNAEQFGR
2	1	tr|Q1K679	tr|Q1K679|Q1K679_NEUCR Clock controlled protein CCG-14 OS=Neurospora crassa (strain ATCC 24698 / 74-OR23-1A / CBS 708.71 / DSM 1257 / FGSC 987) OX=367110 GN=ccg-14 PE=3 SV=1	56393	14831	8	76.8	138	6.02	666879	416612	580.607	1738.8	1738.79	0.006	108	123	82.61	2e-07	KAMNELTGGNAEQFGR
2	1	tr|Q1K679	tr|Q1K679|Q1K679_NEUCR Clock controlled protein CCG-14 OS=Neurospora crassa (strain ATCC 24698 / 74-OR23-1A / CBS 708.71 / DSM 1257 / FGSC 987) OX=367110 GN=ccg-14 PE=3 SV=1	56393	14831	8	76.8	138	6.02	666880	602761	580.607	1738.8	1737.81	0.9904	108	123	77.01	6e-08	KAMNELTGGNAEQFGR
2	1	tr|Q1K679	tr|Q1K679|Q1K679_NEUCR Clock controlled protein CCG-14 OS=Neurospora crassa (strain ATCC 24698 / 74-OR23-1A / CBS 708.71 / DSM 1257 / FGSC 987) OX=367110 GN=ccg-14 PE=3 SV=1	56393	14831	8	76.8	138	6.02	666881	755777	870.408	1738.8	1738.79	0.0066	108	123	52.16	0.00023	KAMNELTGGNAEQFGR
2	1	tr|Q1K679	tr|Q1K679|Q1K679_NEUCR Clock controlled protein CCG-14 OS=Neurospora crassa (strain ATCC 24698 / 74-OR23-1A / CBS 708.71 / DSM 1257 / FGSC 987) OX=367110 GN=ccg-14 PE=3 SV=1	56393	14831	8	76.8	138	6.02	666882	755963	580.608	1738.8	1738.79	0.0069	108	123	75.15	1.1e-06	KAMNELTGGNAEQFGR
2	1	tr|Q1K679	tr|Q1K679|Q1K679_NEUCR Clock controlled protein CCG-14 OS=Neurospora crassa (strain ATCC 24698 / 74-OR23-1A / CBS 708.71 / DSM 1257 / FGSC 987) OX=367110 GN=ccg-14 PE=3 SV=1	56393	14831	8	76.8	138	6.02	666883	755974	580.608	1738.8	1738.79	0.0069	108	123	72.54	2.1e-06	KAMNELTGGNAEQFGR
2	1	tr|Q1K679	tr|Q1K679|Q1K679_NEUCR Clock controlled protein CCG-14 OS=Neurospora crassa (strain ATCC 24698 / 74-OR23-1A / CBS 708.71 / DSM 1257 / FGSC 987) OX=367110 GN=ccg-14 PE=3 SV=1	56393	14831	8	76.8	138	6.02	666884	571038	580.608	1738.8	1737.81	0.9913	108	123	41.51	0.00013	KAMNELTGGNAEQFGR
2	1	tr|Q1K679	tr|Q1K679|Q1K679_NEUCR Clock controlled protein CCG-14 OS=Neurospora crassa (strain ATCC 24698 / 74-OR23-1A / CBS 708.71 / DSM 1257 / FGSC 987) OX=367110 GN=ccg-14 PE=3 SV=1	56393	14831	8	76.8	138	6.02	666885	584550	580.608	1738.8	1738.79	0.0078	108	123	52.57	0.00021	KAMNELTGGNAEQFGR
2	1	tr|Q1K679	tr|Q1K679|Q1K679_NEUCR Clock controlled protein CCG-14 OS=Neurospora crassa (strain ATCC 24698 / 74-OR23-1A / CBS 708.71 / DSM 1257 / FGSC 987) OX=367110 GN=ccg-14 PE=3 SV=1	56393	14831	8	76.8	138	6.02	666886	567894	580.608	1738.8	1738.79	0.0078	108	123	82.62	2.1e-07	KAMNELTGGNAEQFGR
2	1	tr|Q1K679	tr|Q1K679|Q1K679_NEUCR Clock controlled protein CCG-14 OS=Neurospora crassa (strain ATCC 24698 / 74-OR23-1A / CBS 708.71 / DSM 1257 / FGSC 987) OX=367110 GN=ccg-14 PE=3 SV=1	56393	14831	8	76.8	138	6.02	666888	417445	580.609	1738.8	1738.79	0.0091	108	123	65.05	1.2e-05	KAMNELTGGNAEQFGR
2	1	tr|Q1K679	tr|Q1K679|Q1K679_NEUCR Clock controlled protein CCG-14 OS=Neurospora crassa (strain ATCC 24698 / 74-OR23-1A / CBS 708.71 / DSM 1257 / FGSC 987) OX=367110 GN=ccg-14 PE=3 SV=1	56393	14831	8	76.8	138	6.02	666889	441511	580.609	1738.8	1738.79	0.0091	108	123	79.81	3.9e-07	KAMNELTGGNAEQFGR
2	1	tr|Q1K679	tr|Q1K679|Q1K679_NEUCR Clock controlled protein CCG-14 OS=Neurospora crassa (strain ATCC 24698 / 74-OR23-1A / CBS 708.71 / DSM 1257 / FGSC 987) OX=367110 GN=ccg-14 PE=3 SV=1	56393	14831	8	76.8	138	6.02	666890	732261	580.609	1738.8	1738.79	0.0099	108	123	62.1	2.3e-05	KAMNELTGGNAEQFGR
2	1	tr|Q1K679	tr|Q1K679|Q1K679_NEUCR Clock controlled protein CCG-14 OS=Neurospora crassa (strain ATCC 24698 / 74-OR23-1A / CBS 708.71 / DSM 1257 / FGSC 987) OX=367110 GN=ccg-14 PE=3 SV=1	56393	14831	8	76.8	138	6.02	666892	783043	580.609	1738.8	1738.79	0.0104	108	123	64.21	1.4e-05	KAMNELTGGNAEQFGR
2	1	tr|Q1K679	tr|Q1K679|Q1K679_NEUCR Clock controlled protein CCG-14 OS=Neurospora crassa (strain ATCC 24698 / 74-OR23-1A / CBS 708.71 / DSM 1257 / FGSC 987) OX=367110 GN=ccg-14 PE=3 SV=1	56393	14831	8	76.8	138	6.02	666893	180165	580.609	1738.81	1737.81	0.9948	108	123	38.81	0.00023	KAMNELTGGNAEQFGR
2	1	tr|Q1K679	tr|Q1K679|Q1K679_NEUCR Clock controlled protein CCG-14 OS=Neurospora crassa (strain ATCC 24698 / 74-OR23-1A / CBS 708.71 / DSM 1257 / FGSC 987) OX=367110 GN=ccg-14 PE=3 SV=1	56393	14831	8	76.8	138	6.02	666894	232516	580.609	1738.81	1738.79	0.0111	108	123	42.64	0.0021	KAMNELTGGNAEQFGR
2	1	tr|Q1K679	tr|Q1K679|Q1K679_NEUCR Clock controlled protein CCG-14 OS=Neurospora crassa (strain ATCC 24698 / 74-OR23-1A / CBS 708.71 / DSM 1257 / FGSC 987) OX=367110 GN=ccg-14 PE=3 SV=1	56393	14831	8	76.8	138	6.02	666896	569292	580.61	1738.81	1737.81	0.9963	108	123	69.94	2.8e-07	KAMNELTGGNAEQFGR
2	1	tr|Q1K679	tr|Q1K679|Q1K679_NEUCR Clock controlled protein CCG-14 OS=Neurospora crassa (strain ATCC 24698 / 74-OR23-1A / CBS 708.71 / DSM 1257 / FGSC 987) OX=367110 GN=ccg-14 PE=3 SV=1	56393	14831	8	76.8	138	6.02	666898	182209	580.61	1738.81	1738.79	0.0135	108	123	31.24	0.027	KAMNELTGGNAEQFGR
2	1	tr|Q1K679	tr|Q1K679|Q1K679_NEUCR Clock controlled protein CCG-14 OS=Neurospora crassa (strain ATCC 24698 / 74-OR23-1A / CBS 708.71 / DSM 1257 / FGSC 987) OX=367110 GN=ccg-14 PE=3 SV=1	56393	14831	8	76.8	138	6.02	666899	178820	580.61	1738.81	1738.79	0.0135	108	123	65.44	1e-05	KAMNELTGGNAEQFGR
2	1	tr|Q1K679	tr|Q1K679|Q1K679_NEUCR Clock controlled protein CCG-14 OS=Neurospora crassa (strain ATCC 24698 / 74-OR23-1A / CBS 708.71 / DSM 1257 / FGSC 987) OX=367110 GN=ccg-14 PE=3 SV=1	56393	14831	8	76.8	138	6.02	666900	178811	580.61	1738.81	1738.79	0.0135	108	123	65.8	9.6e-06	KAMNELTGGNAEQFGR
2	1	tr|Q1K679	tr|Q1K679|Q1K679_NEUCR Clock controlled protein CCG-14 OS=Neurospora crassa (strain ATCC 24698 / 74-OR23-1A / CBS 708.71 / DSM 1257 / FGSC 987) OX=367110 GN=ccg-14 PE=3 SV=1	56393	14831	8	76.8	138	6.02	666901	181013	580.61	1738.81	1737.81	0.9983	108	123	30.24	0.0015	KAMNELTGGNAEQFGR
2	1	tr|Q1K679	tr|Q1K679|Q1K679_NEUCR Clock controlled protein CCG-14 OS=Neurospora crassa (strain ATCC 24698 / 74-OR23-1A / CBS 708.71 / DSM 1257 / FGSC 987) OX=367110 GN=ccg-14 PE=3 SV=1	56393	14831	8	76.8	138	6.02	666902	183220	580.611	1738.81	1737.81	0.9995	108	123	31.56	0.0022	KAMNELTGGNAEQFGR
2	1	tr|Q1K679	tr|Q1K679|Q1K679_NEUCR Clock controlled protein CCG-14 OS=Neurospora crassa (strain ATCC 24698 / 74-OR23-1A / CBS 708.71 / DSM 1257 / FGSC 987) OX=367110 GN=ccg-14 PE=3 SV=1	56393	14831	8	76.8	138	6.02	666903	757618	580.611	1738.81	1737.81	0.9995	108	123	36.92	0.00034	KAMNELTGGNAEQFGR
2	1	tr|Q1K679	tr|Q1K679|Q1K679_NEUCR Clock controlled protein CCG-14 OS=Neurospora crassa (strain ATCC 24698 / 74-OR23-1A / CBS 708.71 / DSM 1257 / FGSC 987) OX=367110 GN=ccg-14 PE=3 SV=1	56393	14831	8	76.8	138	6.02	666905	180662	580.611	1738.81	1737.81	1.0003	108	123	60.12	2.3e-06	KAMNELTGGNAEQFGR
2	1	tr|Q1K679	tr|Q1K679|Q1K679_NEUCR Clock controlled protein CCG-14 OS=Neurospora crassa (strain ATCC 24698 / 74-OR23-1A / CBS 708.71 / DSM 1257 / FGSC 987) OX=367110 GN=ccg-14 PE=3 SV=1	56393	14831	8	76.8	138	6.02	666907	484461	580.611	1738.81	1737.81	1.0005	108	123	52.88	1.1e-05	KAMNELTGGNAEQFGR
2	1	tr|Q1K679	tr|Q1K679|Q1K679_NEUCR Clock controlled protein CCG-14 OS=Neurospora crassa (strain ATCC 24698 / 74-OR23-1A / CBS 708.71 / DSM 1257 / FGSC 987) OX=367110 GN=ccg-14 PE=3 SV=1	56393	14831	8	76.8	138	6.02	666908	731628	580.611	1738.81	1737.81	1.001	108	123	44.24	7.1e-05	KAMNELTGGNAEQFGR
2	1	tr|Q1K679	tr|Q1K679|Q1K679_NEUCR Clock controlled protein CCG-14 OS=Neurospora crassa (strain ATCC 24698 / 74-OR23-1A / CBS 708.71 / DSM 1257 / FGSC 987) OX=367110 GN=ccg-14 PE=3 SV=1	56393	14831	8	76.8	138	6.02	666909	760820	580.611	1738.81	1737.81	1.0014	108	123	18.91	0.017	KAMNELTGGNAEQFGR
2	1	tr|Q1K679	tr|Q1K679|Q1K679_NEUCR Clock controlled protein CCG-14 OS=Neurospora crassa (strain ATCC 24698 / 74-OR23-1A / CBS 708.71 / DSM 1257 / FGSC 987) OX=367110 GN=ccg-14 PE=3 SV=1	56393	14831	8	76.8	138	6.02	666910	758458	580.611	1738.81	1737.81	1.0018	108	123	57.06	4.5e-06	KAMNELTGGNAEQFGR
2	1	tr|Q1K679	tr|Q1K679|Q1K679_NEUCR Clock controlled protein CCG-14 OS=Neurospora crassa (strain ATCC 24698 / 74-OR23-1A / CBS 708.71 / DSM 1257 / FGSC 987) OX=367110 GN=ccg-14 PE=3 SV=1	56393	14831	8	76.8	138	6.02	666911	575044	580.611	1738.81	1737.81	1.0019	108	123	25.55	0.004	KAMNELTGGNAEQFGR
2	1	tr|Q1K679	tr|Q1K679|Q1K679_NEUCR Clock controlled protein CCG-14 OS=Neurospora crassa (strain ATCC 24698 / 74-OR23-1A / CBS 708.71 / DSM 1257 / FGSC 987) OX=367110 GN=ccg-14 PE=3 SV=1	56393	14831	8	76.8	138	6.02	666912	39783	580.611	1738.81	1737.81	1.0019	108	123	37.76	0.00029	KAMNELTGGNAEQFGR
2	1	tr|Q1K679	tr|Q1K679|Q1K679_NEUCR Clock controlled protein CCG-14 OS=Neurospora crassa (strain ATCC 24698 / 74-OR23-1A / CBS 708.71 / DSM 1257 / FGSC 987) OX=367110 GN=ccg-14 PE=3 SV=1	56393	14831	8	76.8	138	6.02	666914	764737	580.612	1738.81	1737.81	1.0027	108	123	72.19	1.7e-07	KAMNELTGGNAEQFGR
2	1	tr|Q1K679	tr|Q1K679|Q1K679_NEUCR Clock controlled protein CCG-14 OS=Neurospora crassa (strain ATCC 24698 / 74-OR23-1A / CBS 708.71 / DSM 1257 / FGSC 987) OX=367110 GN=ccg-14 PE=3 SV=1	56393	14831	8	76.8	138	6.02	666916	181423	580.612	1738.81	1737.81	1.0028	108	123	67.12	5.1e-07	KAMNELTGGNAEQFGR
2	1	tr|Q1K679	tr|Q1K679|Q1K679_NEUCR Clock controlled protein CCG-14 OS=Neurospora crassa (strain ATCC 24698 / 74-OR23-1A / CBS 708.71 / DSM 1257 / FGSC 987) OX=367110 GN=ccg-14 PE=3 SV=1	56393	14831	8	76.8	138	6.02	666918	13891	580.612	1738.81	1737.81	1.0032	108	123	42.9	9.5e-05	KAMNELTGGNAEQFGR
2	1	tr|Q1K679	tr|Q1K679|Q1K679_NEUCR Clock controlled protein CCG-14 OS=Neurospora crassa (strain ATCC 24698 / 74-OR23-1A / CBS 708.71 / DSM 1257 / FGSC 987) OX=367110 GN=ccg-14 PE=3 SV=1	56393	14831	8	76.8	138	6.02	666919	180687	580.612	1738.81	1737.81	1.0032	108	123	67.18	5e-07	KAMNELTGGNAEQFGR
2	1	tr|Q1K679	tr|Q1K679|Q1K679_NEUCR Clock controlled protein CCG-14 OS=Neurospora crassa (strain ATCC 24698 / 74-OR23-1A / CBS 708.71 / DSM 1257 / FGSC 987) OX=367110 GN=ccg-14 PE=3 SV=1	56393	14831	8	76.8	138	6.02	666920	326763	580.612	1738.81	1737.81	1.0038	108	123	36.02	0.00042	KAMNELTGGNAEQFGR
2	1	tr|Q1K679	tr|Q1K679|Q1K679_NEUCR Clock controlled protein CCG-14 OS=Neurospora crassa (strain ATCC 24698 / 74-OR23-1A / CBS 708.71 / DSM 1257 / FGSC 987) OX=367110 GN=ccg-14 PE=3 SV=1	56393	14831	8	76.8	138	6.02	666921	108163	580.612	1738.81	1737.81	1.0039	108	123	71.88	1.8e-07	KAMNELTGGNAEQFGR
2	1	tr|Q1K679	tr|Q1K679|Q1K679_NEUCR Clock controlled protein CCG-14 OS=Neurospora crassa (strain ATCC 24698 / 74-OR23-1A / CBS 708.71 / DSM 1257 / FGSC 987) OX=367110 GN=ccg-14 PE=3 SV=1	56393	14831	8	76.8	138	6.02	666922	39898	580.612	1738.81	1737.81	1.0041	108	123	30.57	0.0014	KAMNELTGGNAEQFGR
2	1	tr|Q1K679	tr|Q1K679|Q1K679_NEUCR Clock controlled protein CCG-14 OS=Neurospora crassa (strain ATCC 24698 / 74-OR23-1A / CBS 708.71 / DSM 1257 / FGSC 987) OX=367110 GN=ccg-14 PE=3 SV=1	56393	14831	8	76.8	138	6.02	666923	573489	580.612	1738.82	1737.81	1.0052	108	123	43.95	7.6e-05	KAMNELTGGNAEQFGR
2	1	tr|Q1K679	tr|Q1K679|Q1K679_NEUCR Clock controlled protein CCG-14 OS=Neurospora crassa (strain ATCC 24698 / 74-OR23-1A / CBS 708.71 / DSM 1257 / FGSC 987) OX=367110 GN=ccg-14 PE=3 SV=1	56393	14831	8	76.8	138	6.02	666925	782938	580.613	1738.82	1737.81	1.0058	108	123	50.92	1.7e-05	KAMNELTGGNAEQFGR
2	1	tr|Q1K679	tr|Q1K679|Q1K679_NEUCR Clock controlled protein CCG-14 OS=Neurospora crassa (strain ATCC 24698 / 74-OR23-1A / CBS 708.71 / DSM 1257 / FGSC 987) OX=367110 GN=ccg-14 PE=3 SV=1	56393	14831	8	76.8	138	6.02	666926	441868	870.415	1738.82	1737.81	1.0058	108	123	27.63	0.0026	KAMNELTGGNAEQFGR
2	1	tr|Q1K679	tr|Q1K679|Q1K679_NEUCR Clock controlled protein CCG-14 OS=Neurospora crassa (strain ATCC 24698 / 74-OR23-1A / CBS 708.71 / DSM 1257 / FGSC 987) OX=367110 GN=ccg-14 PE=3 SV=1	56393	14831	8	76.8	138	6.02	666927	568393	870.415	1738.82	1737.81	1.0061	108	123	66.63	5.7e-07	KAMNELTGGNAEQFGR
2	1	tr|Q1K679	tr|Q1K679|Q1K679_NEUCR Clock controlled protein CCG-14 OS=Neurospora crassa (strain ATCC 24698 / 74-OR23-1A / CBS 708.71 / DSM 1257 / FGSC 987) OX=367110 GN=ccg-14 PE=3 SV=1	56393	14831	8	76.8	138	6.02	666929	572079	580.613	1738.82	1737.81	1.008	108	123	57.63	3.9e-06	KAMNELTGGNAEQFGR
2	1	tr|Q1K679	tr|Q1K679|Q1K679_NEUCR Clock controlled protein CCG-14 OS=Neurospora crassa (strain ATCC 24698 / 74-OR23-1A / CBS 708.71 / DSM 1257 / FGSC 987) OX=367110 GN=ccg-14 PE=3 SV=1	56393	14831	8	76.8	138	6.02	666946	443610	870.424	1738.83	1737.85	0.9886	33	49	69.85	2.8e-07	SLTVVSCSDGSNGLITK
2	1	tr|Q1K679	tr|Q1K679|Q1K679_NEUCR Clock controlled protein CCG-14 OS=Neurospora crassa (strain ATCC 24698 / 74-OR23-1A / CBS 708.71 / DSM 1257 / FGSC 987) OX=367110 GN=ccg-14 PE=3 SV=1	56393	14831	8	76.8	138	6.02	666947	183549	870.424	1738.83	1737.85	0.9888	33	49	77.24	5.7e-08	SLTVVSCSDGSNGLITK
2	1	tr|Q1K679	tr|Q1K679|Q1K679_NEUCR Clock controlled protein CCG-14 OS=Neurospora crassa (strain ATCC 24698 / 74-OR23-1A / CBS 708.71 / DSM 1257 / FGSC 987) OX=367110 GN=ccg-14 PE=3 SV=1	56393	14831	8	76.8	138	6.02	666948	760074	870.425	1738.84	1737.85	0.9908	33	49	101.89	2.8e-10	SLTVVSCSDGSNGLITK
2	1	tr|Q1K679	tr|Q1K679|Q1K679_NEUCR Clock controlled protein CCG-14 OS=Neurospora crassa (strain ATCC 24698 / 74-OR23-1A / CBS 708.71 / DSM 1257 / FGSC 987) OX=367110 GN=ccg-14 PE=3 SV=1	56393	14831	8	76.8	138	6.02	666949	44769	870.429	1738.84	1737.85	0.9982	33	49	49.97	2.1e-05	SLTVVSCSDGSNGLITK
2	1	tr|Q1K679	tr|Q1K679|Q1K679_NEUCR Clock controlled protein CCG-14 OS=Neurospora crassa (strain ATCC 24698 / 74-OR23-1A / CBS 708.71 / DSM 1257 / FGSC 987) OX=367110 GN=ccg-14 PE=3 SV=1	56393	14831	8	76.8	138	6.02	666951	572911	870.431	1738.85	1737.85	1.0014	33	49	39.62	0.00019	SLTVVSCSDGSNGLITK
2	1	tr|Q1K679	tr|Q1K679|Q1K679_NEUCR Clock controlled protein CCG-14 OS=Neurospora crassa (strain ATCC 24698 / 74-OR23-1A / CBS 708.71 / DSM 1257 / FGSC 987) OX=367110 GN=ccg-14 PE=3 SV=1	56393	14831	8	76.8	138	6.02	666952	184726	870.432	1738.85	1737.85	1.0037	33	49	93.49	1.7e-09	SLTVVSCSDGSNGLITK
2	1	tr|Q1K679	tr|Q1K679|Q1K679_NEUCR Clock controlled protein CCG-14 OS=Neurospora crassa (strain ATCC 24698 / 74-OR23-1A / CBS 708.71 / DSM 1257 / FGSC 987) OX=367110 GN=ccg-14 PE=3 SV=1	56393	14831	8	76.8	138	6.02	666955	114444	870.432	1738.85	1737.85	1.0046	33	49	50.83	1.7e-05	SLTVVSCSDGSNGLITK
2	1	tr|Q1K679	tr|Q1K679|Q1K679_NEUCR Clock controlled protein CCG-14 OS=Neurospora crassa (strain ATCC 24698 / 74-OR23-1A / CBS 708.71 / DSM 1257 / FGSC 987) OX=367110 GN=ccg-14 PE=3 SV=1	56393	14831	8	76.8	138	6.02	666956	761767	870.433	1738.85	1737.85	1.006	33	49	85.94	8.8e-09	SLTVVSCSDGSNGLITK
2	1	tr|Q1K679	tr|Q1K679|Q1K679_NEUCR Clock controlled protein CCG-14 OS=Neurospora crassa (strain ATCC 24698 / 74-OR23-1A / CBS 708.71 / DSM 1257 / FGSC 987) OX=367110 GN=ccg-14 PE=3 SV=1	56393	14831	8	76.8	138	6.02	666959	571243	580.625	1738.85	1737.85	1.0066	33	49	18.82	0.017	SLTVVSCSDGSNGLITK
2	1	tr|Q1K679	tr|Q1K679|Q1K679_NEUCR Clock controlled protein CCG-14 OS=Neurospora crassa (strain ATCC 24698 / 74-OR23-1A / CBS 708.71 / DSM 1257 / FGSC 987) OX=367110 GN=ccg-14 PE=3 SV=1	56393	14831	8	76.8	138	6.02	666960	443959	870.434	1738.85	1737.85	1.0074	33	49	17.1	0.025	SLTVVSCSDGSNGLITK
2	1	tr|Q1K679	tr|Q1K679|Q1K679_NEUCR Clock controlled protein CCG-14 OS=Neurospora crassa (strain ATCC 24698 / 74-OR23-1A / CBS 708.71 / DSM 1257 / FGSC 987) OX=367110 GN=ccg-14 PE=3 SV=1	56393	14831	8	76.8	138	6.02	666964	76409	870.439	1738.86	1737.85	1.019	33	49	24.88	0.0046	SLTVVSCSDGSNGLITK
2	1	tr|Q1K679	tr|Q1K679|Q1K679_NEUCR Clock controlled protein CCG-14 OS=Neurospora crassa (strain ATCC 24698 / 74-OR23-1A / CBS 708.71 / DSM 1257 / FGSC 987) OX=367110 GN=ccg-14 PE=3 SV=1	56393	14831	8	76.8	138	6.02	667073	178773	580.932	1739.77	1738.79	0.9792	108	123	56.36	5.2e-06	KAMNELTGGNAEQFGR
2	1	tr|Q1K679	tr|Q1K679|Q1K679_NEUCR Clock controlled protein CCG-14 OS=Neurospora crassa (strain ATCC 24698 / 74-OR23-1A / CBS 708.71 / DSM 1257 / FGSC 987) OX=367110 GN=ccg-14 PE=3 SV=1	56393	14831	8	76.8	138	6.02	667074	756466	870.895	1739.78	1738.79	0.9817	108	123	120.71	4.8e-12	KAMNELTGGNAEQFGR
2	1	tr|Q1K679	tr|Q1K679|Q1K679_NEUCR Clock controlled protein CCG-14 OS=Neurospora crassa (strain ATCC 24698 / 74-OR23-1A / CBS 708.71 / DSM 1257 / FGSC 987) OX=367110 GN=ccg-14 PE=3 SV=1	56393	14831	8	76.8	138	6.02	667077	584632	580.938	1739.79	1739.78	0.0148	108	123	20.71	0.015	KAMNELTGGNAEQFGR
2	1	tr|Q1K679	tr|Q1K679|Q1K679_NEUCR Clock controlled protein CCG-14 OS=Neurospora crassa (strain ATCC 24698 / 74-OR23-1A / CBS 708.71 / DSM 1257 / FGSC 987) OX=367110 GN=ccg-14 PE=3 SV=1	56393	14831	8	76.8	138	6.02	667086	391819	580.941	1739.8	1738.79	1.0069	108	123	55.69	6e-06	KAMNELTGGNAEQFGR
2	1	tr|Q1K679	tr|Q1K679|Q1K679_NEUCR Clock controlled protein CCG-14 OS=Neurospora crassa (strain ATCC 24698 / 74-OR23-1A / CBS 708.71 / DSM 1257 / FGSC 987) OX=367110 GN=ccg-14 PE=3 SV=1	56393	14831	8	76.8	138	6.02	667091	183878	580.944	1739.81	1738.79	1.0173	108	123	57.3	4.5e-06	KAMNELTGGNAEQFGR
2	1	tr|Q1K679	tr|Q1K679|Q1K679_NEUCR Clock controlled protein CCG-14 OS=Neurospora crassa (strain ATCC 24698 / 74-OR23-1A / CBS 708.71 / DSM 1257 / FGSC 987) OX=367110 GN=ccg-14 PE=3 SV=1	56393	14831	8	76.8	138	6.02	667093	180663	580.945	1739.81	1738.79	1.0188	108	123	54.35	8e-06	KAMNELTGGNAEQFGR
2	1	tr|Q1K679	tr|Q1K679|Q1K679_NEUCR Clock controlled protein CCG-14 OS=Neurospora crassa (strain ATCC 24698 / 74-OR23-1A / CBS 708.71 / DSM 1257 / FGSC 987) OX=367110 GN=ccg-14 PE=3 SV=1	56393	14831	8	76.8	138	6.02	667094	178537	870.914	1739.81	1738.79	1.0198	108	123	40.02	0.00018	KAMNELTGGNAEQFGR
2	1	tr|Q1K679	tr|Q1K679|Q1K679_NEUCR Clock controlled protein CCG-14 OS=Neurospora crassa (strain ATCC 24698 / 74-OR23-1A / CBS 708.71 / DSM 1257 / FGSC 987) OX=367110 GN=ccg-14 PE=3 SV=1	56393	14831	8	76.8	138	6.02	667097	180328	580.946	1739.82	1738.79	1.021	108	123	49.79	2.1e-05	KAMNELTGGNAEQFGR
2	1	tr|Q1K679	tr|Q1K679|Q1K679_NEUCR Clock controlled protein CCG-14 OS=Neurospora crassa (strain ATCC 24698 / 74-OR23-1A / CBS 708.71 / DSM 1257 / FGSC 987) OX=367110 GN=ccg-14 PE=3 SV=1	56393	14831	8	76.8	138	6.02	667098	484466	580.946	1739.82	1738.79	1.0215	108	123	59.01	2.9e-06	KAMNELTGGNAEQFGR
2	1	tr|Q1K679	tr|Q1K679|Q1K679_NEUCR Clock controlled protein CCG-14 OS=Neurospora crassa (strain ATCC 24698 / 74-OR23-1A / CBS 708.71 / DSM 1257 / FGSC 987) OX=367110 GN=ccg-14 PE=3 SV=1	56393	14831	8	76.8	138	6.02	667099	13893	580.946	1739.82	1738.79	1.0223	108	123	33.26	0.00076	KAMNELTGGNAEQFGR
2	1	tr|Q1K679	tr|Q1K679|Q1K679_NEUCR Clock controlled protein CCG-14 OS=Neurospora crassa (strain ATCC 24698 / 74-OR23-1A / CBS 708.71 / DSM 1257 / FGSC 987) OX=367110 GN=ccg-14 PE=3 SV=1	56393	14831	8	76.8	138	6.02	667100	108171	580.946	1739.82	1738.79	1.0223	108	123	60.52	2.1e-06	KAMNELTGGNAEQFGR
2	1	tr|Q1K679	tr|Q1K679|Q1K679_NEUCR Clock controlled protein CCG-14 OS=Neurospora crassa (strain ATCC 24698 / 74-OR23-1A / CBS 708.71 / DSM 1257 / FGSC 987) OX=367110 GN=ccg-14 PE=3 SV=1	56393	14831	8	76.8	138	6.02	667103	187717	580.947	1739.82	1738.79	1.0233	108	123	23.02	0.0069	KAMNELTGGNAEQFGR
2	1	tr|Q1K679	tr|Q1K679|Q1K679_NEUCR Clock controlled protein CCG-14 OS=Neurospora crassa (strain ATCC 24698 / 74-OR23-1A / CBS 708.71 / DSM 1257 / FGSC 987) OX=367110 GN=ccg-14 PE=3 SV=1	56393	14831	8	76.8	138	6.02	667275	178814	581.266	1740.78	1739.78	0.9984	108	123	65.09	7.9e-07	KAMNELTGGNAEQFGR
2	1	tr|Q1K679	tr|Q1K679|Q1K679_NEUCR Clock controlled protein CCG-14 OS=Neurospora crassa (strain ATCC 24698 / 74-OR23-1A / CBS 708.71 / DSM 1257 / FGSC 987) OX=367110 GN=ccg-14 PE=3 SV=1	56393	14831	8	76.8	138	6.02	667290	442364	581.275	1740.8	1739.78	1.0243	108	123	50.38	1.9e-05	KAMNELTGGNAEQFGR
2	1	tr|Q1K679	tr|Q1K679|Q1K679_NEUCR Clock controlled protein CCG-14 OS=Neurospora crassa (strain ATCC 24698 / 74-OR23-1A / CBS 708.71 / DSM 1257 / FGSC 987) OX=367110 GN=ccg-14 PE=3 SV=1	56393	14831	8	76.8	138	6.02	667291	756416	581.275	1740.8	1739.78	1.0252	108	123	49.76	2.2e-05	KAMNELTGGNAEQFGR
2	1	tr|Q1K679	tr|Q1K679|Q1K679_NEUCR Clock controlled protein CCG-14 OS=Neurospora crassa (strain ATCC 24698 / 74-OR23-1A / CBS 708.71 / DSM 1257 / FGSC 987) OX=367110 GN=ccg-14 PE=3 SV=1	56393	14831	8	76.8	138	6.02	667371	178786	581.6	1741.78	1740.76	1.0166	108	123	42.35	0.00011	KAMNELTGGNAEQFGR
2	1	tr|Q1K679	tr|Q1K679|Q1K679_NEUCR Clock controlled protein CCG-14 OS=Neurospora crassa (strain ATCC 24698 / 74-OR23-1A / CBS 708.71 / DSM 1257 / FGSC 987) OX=367110 GN=ccg-14 PE=3 SV=1	56393	14831	8	76.8	138	6.02	680184	79455	603.006	1805.99	1806	-0.0051	90	107	21.32	0.01	TINILAIDHAGAGVNLSK
2	1	tr|Q1K679	tr|Q1K679|Q1K679_NEUCR Clock controlled protein CCG-14 OS=Neurospora crassa (strain ATCC 24698 / 74-OR23-1A / CBS 708.71 / DSM 1257 / FGSC 987) OX=367110 GN=ccg-14 PE=3 SV=1	56393	14831	8	76.8	138	6.02	680185	786881	603.006	1806	1806	-0.0045	90	107	53.77	9.1e-06	TINILAIDHAGAGVNLSK
2	1	tr|Q1K679	tr|Q1K679|Q1K679_NEUCR Clock controlled protein CCG-14 OS=Neurospora crassa (strain ATCC 24698 / 74-OR23-1A / CBS 708.71 / DSM 1257 / FGSC 987) OX=367110 GN=ccg-14 PE=3 SV=1	56393	14831	8	76.8	138	6.02	680187	603342	904.005	1806	1806	-0.004	90	107	62.5	1.9e-06	TINILAIDHAGAGVNLSK
2	1	tr|Q1K679	tr|Q1K679|Q1K679_NEUCR Clock controlled protein CCG-14 OS=Neurospora crassa (strain ATCC 24698 / 74-OR23-1A / CBS 708.71 / DSM 1257 / FGSC 987) OX=367110 GN=ccg-14 PE=3 SV=1	56393	14831	8	76.8	138	6.02	680188	786887	904.005	1806	1806	-0.004	90	107	71.14	2.1e-07	TINILAIDHAGAGVNLSK
2	1	tr|Q1K679	tr|Q1K679|Q1K679_NEUCR Clock controlled protein CCG-14 OS=Neurospora crassa (strain ATCC 24698 / 74-OR23-1A / CBS 708.71 / DSM 1257 / FGSC 987) OX=367110 GN=ccg-14 PE=3 SV=1	56393	14831	8	76.8	138	6.02	680189	208878	603.006	1806	1806	-0.0035	90	107	57.52	4e-06	TINILAIDHAGAGVNLSK
2	1	tr|Q1K679	tr|Q1K679|Q1K679_NEUCR Clock controlled protein CCG-14 OS=Neurospora crassa (strain ATCC 24698 / 74-OR23-1A / CBS 708.71 / DSM 1257 / FGSC 987) OX=367110 GN=ccg-14 PE=3 SV=1	56393	14831	8	76.8	138	6.02	680192	761623	603.006	1806	1806	-0.0029	90	107	34.56	0.00057	TINILAIDHAGAGVNLSK
2	1	tr|Q1K679	tr|Q1K679|Q1K679_NEUCR Clock controlled protein CCG-14 OS=Neurospora crassa (strain ATCC 24698 / 74-OR23-1A / CBS 708.71 / DSM 1257 / FGSC 987) OX=367110 GN=ccg-14 PE=3 SV=1	56393	14831	8	76.8	138	6.02	680193	761624	603.006	1806	1806	-0.0029	90	107	33.89	0.00066	TINILAIDHAGAGVNLSK
2	1	tr|Q1K679	tr|Q1K679|Q1K679_NEUCR Clock controlled protein CCG-14 OS=Neurospora crassa (strain ATCC 24698 / 74-OR23-1A / CBS 708.71 / DSM 1257 / FGSC 987) OX=367110 GN=ccg-14 PE=3 SV=1	56393	14831	8	76.8	138	6.02	680194	761712	904.006	1806	1806	-0.0026	90	107	60.03	2.4e-06	TINILAIDHAGAGVNLSK
2	1	tr|Q1K679	tr|Q1K679|Q1K679_NEUCR Clock controlled protein CCG-14 OS=Neurospora crassa (strain ATCC 24698 / 74-OR23-1A / CBS 708.71 / DSM 1257 / FGSC 987) OX=367110 GN=ccg-14 PE=3 SV=1	56393	14831	8	76.8	138	6.02	680196	605130	603.006	1806	1806	-0.0023	90	107	54.37	8e-06	TINILAIDHAGAGVNLSK
2	1	tr|Q1K679	tr|Q1K679|Q1K679_NEUCR Clock controlled protein CCG-14 OS=Neurospora crassa (strain ATCC 24698 / 74-OR23-1A / CBS 708.71 / DSM 1257 / FGSC 987) OX=367110 GN=ccg-14 PE=3 SV=1	56393	14831	8	76.8	138	6.02	680198	186878	603.007	1806	1806	-0.002	90	107	37.48	0.00031	TINILAIDHAGAGVNLSK
2	1	tr|Q1K679	tr|Q1K679|Q1K679_NEUCR Clock controlled protein CCG-14 OS=Neurospora crassa (strain ATCC 24698 / 74-OR23-1A / CBS 708.71 / DSM 1257 / FGSC 987) OX=367110 GN=ccg-14 PE=3 SV=1	56393	14831	8	76.8	138	6.02	680199	573023	904.006	1806	1806	-0.0019	90	107	62.61	2.1e-06	TINILAIDHAGAGVNLSK
2	1	tr|Q1K679	tr|Q1K679|Q1K679_NEUCR Clock controlled protein CCG-14 OS=Neurospora crassa (strain ATCC 24698 / 74-OR23-1A / CBS 708.71 / DSM 1257 / FGSC 987) OX=367110 GN=ccg-14 PE=3 SV=1	56393	14831	8	76.8	138	6.02	680201	384290	603.007	1806	1806	-0.0018	90	107	19.2	0.016	TINILAIDHAGAGVNLSK
2	1	tr|Q1K679	tr|Q1K679|Q1K679_NEUCR Clock controlled protein CCG-14 OS=Neurospora crassa (strain ATCC 24698 / 74-OR23-1A / CBS 708.71 / DSM 1257 / FGSC 987) OX=367110 GN=ccg-14 PE=3 SV=1	56393	14831	8	76.8	138	6.02	680202	198396	603.007	1806	1806	-0.0018	90	107	15	0.039	TINILAIDHAGAGVNLSK
2	1	tr|Q1K679	tr|Q1K679|Q1K679_NEUCR Clock controlled protein CCG-14 OS=Neurospora crassa (strain ATCC 24698 / 74-OR23-1A / CBS 708.71 / DSM 1257 / FGSC 987) OX=367110 GN=ccg-14 PE=3 SV=1	56393	14831	8	76.8	138	6.02	680205	562114	904.006	1806	1806	-0.0018	90	107	25.96	0.0037	TINILAIDHAGAGVNLSK
2	1	tr|Q1K679	tr|Q1K679|Q1K679_NEUCR Clock controlled protein CCG-14 OS=Neurospora crassa (strain ATCC 24698 / 74-OR23-1A / CBS 708.71 / DSM 1257 / FGSC 987) OX=367110 GN=ccg-14 PE=3 SV=1	56393	14831	8	76.8	138	6.02	680206	185400	904.006	1806	1806	-0.0018	90	107	60.19	2.3e-06	TINILAIDHAGAGVNLSK
2	1	tr|Q1K679	tr|Q1K679|Q1K679_NEUCR Clock controlled protein CCG-14 OS=Neurospora crassa (strain ATCC 24698 / 74-OR23-1A / CBS 708.71 / DSM 1257 / FGSC 987) OX=367110 GN=ccg-14 PE=3 SV=1	56393	14831	8	76.8	138	6.02	680207	761920	904.006	1806	1806	-0.0017	90	107	63.57	1.1e-06	TINILAIDHAGAGVNLSK
2	1	tr|Q1K679	tr|Q1K679|Q1K679_NEUCR Clock controlled protein CCG-14 OS=Neurospora crassa (strain ATCC 24698 / 74-OR23-1A / CBS 708.71 / DSM 1257 / FGSC 987) OX=367110 GN=ccg-14 PE=3 SV=1	56393	14831	8	76.8	138	6.02	680211	186617	603.007	1806	1806	-0.0016	90	107	66.95	5.3e-07	TINILAIDHAGAGVNLSK
2	1	tr|Q1K679	tr|Q1K679|Q1K679_NEUCR Clock controlled protein CCG-14 OS=Neurospora crassa (strain ATCC 24698 / 74-OR23-1A / CBS 708.71 / DSM 1257 / FGSC 987) OX=367110 GN=ccg-14 PE=3 SV=1	56393	14831	8	76.8	138	6.02	680212	188379	603.007	1806	1806	-0.0016	90	107	56.28	5.3e-06	TINILAIDHAGAGVNLSK
2	1	tr|Q1K679	tr|Q1K679|Q1K679_NEUCR Clock controlled protein CCG-14 OS=Neurospora crassa (strain ATCC 24698 / 74-OR23-1A / CBS 708.71 / DSM 1257 / FGSC 987) OX=367110 GN=ccg-14 PE=3 SV=1	56393	14831	8	76.8	138	6.02	680213	761641	603.007	1806	1806	-0.0016	90	107	45.74	5.1e-05	TINILAIDHAGAGVNLSK
2	1	tr|Q1K679	tr|Q1K679|Q1K679_NEUCR Clock controlled protein CCG-14 OS=Neurospora crassa (strain ATCC 24698 / 74-OR23-1A / CBS 708.71 / DSM 1257 / FGSC 987) OX=367110 GN=ccg-14 PE=3 SV=1	56393	14831	8	76.8	138	6.02	680214	761492	904.006	1806	1806	-0.0015	90	107	100.71	3.6e-10	TINILAIDHAGAGVNLSK
2	1	tr|Q1K679	tr|Q1K679|Q1K679_NEUCR Clock controlled protein CCG-14 OS=Neurospora crassa (strain ATCC 24698 / 74-OR23-1A / CBS 708.71 / DSM 1257 / FGSC 987) OX=367110 GN=ccg-14 PE=3 SV=1	56393	14831	8	76.8	138	6.02	680216	577675	603.007	1806	1806	-0.0014	90	107	17.91	0.021	TINILAIDHAGAGVNLSK
2	1	tr|Q1K679	tr|Q1K679|Q1K679_NEUCR Clock controlled protein CCG-14 OS=Neurospora crassa (strain ATCC 24698 / 74-OR23-1A / CBS 708.71 / DSM 1257 / FGSC 987) OX=367110 GN=ccg-14 PE=3 SV=1	56393	14831	8	76.8	138	6.02	680218	251906	904.006	1806	1806	-0.0014	90	107	20.59	0.015	TINILAIDHAGAGVNLSK
2	1	tr|Q1K679	tr|Q1K679|Q1K679_NEUCR Clock controlled protein CCG-14 OS=Neurospora crassa (strain ATCC 24698 / 74-OR23-1A / CBS 708.71 / DSM 1257 / FGSC 987) OX=367110 GN=ccg-14 PE=3 SV=1	56393	14831	8	76.8	138	6.02	680219	443863	904.007	1806	1806	-0.0013	90	107	37	0.00057	TINILAIDHAGAGVNLSK
2	1	tr|Q1K679	tr|Q1K679|Q1K679_NEUCR Clock controlled protein CCG-14 OS=Neurospora crassa (strain ATCC 24698 / 74-OR23-1A / CBS 708.71 / DSM 1257 / FGSC 987) OX=367110 GN=ccg-14 PE=3 SV=1	56393	14831	8	76.8	138	6.02	680220	422745	904.007	1806	1806	-0.0013	90	107	61.19	2.7e-06	TINILAIDHAGAGVNLSK
2	1	tr|Q1K679	tr|Q1K679|Q1K679_NEUCR Clock controlled protein CCG-14 OS=Neurospora crassa (strain ATCC 24698 / 74-OR23-1A / CBS 708.71 / DSM 1257 / FGSC 987) OX=367110 GN=ccg-14 PE=3 SV=1	56393	14831	8	76.8	138	6.02	680226	251961	603.007	1806	1806	-0.0013	90	107	36.45	0.00038	TINILAIDHAGAGVNLSK
2	1	tr|Q1K679	tr|Q1K679|Q1K679_NEUCR Clock controlled protein CCG-14 OS=Neurospora crassa (strain ATCC 24698 / 74-OR23-1A / CBS 708.71 / DSM 1257 / FGSC 987) OX=367110 GN=ccg-14 PE=3 SV=1	56393	14831	8	76.8	138	6.02	680228	572744	904.007	1806	1806	-0.0011	90	107	113.19	2.4e-11	TINILAIDHAGAGVNLSK
2	1	tr|Q1K679	tr|Q1K679|Q1K679_NEUCR Clock controlled protein CCG-14 OS=Neurospora crassa (strain ATCC 24698 / 74-OR23-1A / CBS 708.71 / DSM 1257 / FGSC 987) OX=367110 GN=ccg-14 PE=3 SV=1	56393	14831	8	76.8	138	6.02	680231	192326	603.007	1806	1806	-0.0011	90	107	15.45	0.036	TINILAIDHAGAGVNLSK
2	1	tr|Q1K679	tr|Q1K679|Q1K679_NEUCR Clock controlled protein CCG-14 OS=Neurospora crassa (strain ATCC 24698 / 74-OR23-1A / CBS 708.71 / DSM 1257 / FGSC 987) OX=367110 GN=ccg-14 PE=3 SV=1	56393	14831	8	76.8	138	6.02	680232	761842	603.007	1806	1806	-0.0011	90	107	24.75	0.0048	TINILAIDHAGAGVNLSK
2	1	tr|Q1K679	tr|Q1K679|Q1K679_NEUCR Clock controlled protein CCG-14 OS=Neurospora crassa (strain ATCC 24698 / 74-OR23-1A / CBS 708.71 / DSM 1257 / FGSC 987) OX=367110 GN=ccg-14 PE=3 SV=1	56393	14831	8	76.8	138	6.02	680233	605109	603.007	1806	1806	-0.0011	90	107	58.05	3.6e-06	TINILAIDHAGAGVNLSK
2	1	tr|Q1K679	tr|Q1K679|Q1K679_NEUCR Clock controlled protein CCG-14 OS=Neurospora crassa (strain ATCC 24698 / 74-OR23-1A / CBS 708.71 / DSM 1257 / FGSC 987) OX=367110 GN=ccg-14 PE=3 SV=1	56393	14831	8	76.8	138	6.02	680236	192955	603.007	1806	1806	-0.0009	90	107	26.49	0.0033	TINILAIDHAGAGVNLSK
2	1	tr|Q1K679	tr|Q1K679|Q1K679_NEUCR Clock controlled protein CCG-14 OS=Neurospora crassa (strain ATCC 24698 / 74-OR23-1A / CBS 708.71 / DSM 1257 / FGSC 987) OX=367110 GN=ccg-14 PE=3 SV=1	56393	14831	8	76.8	138	6.02	680237	603446	603.007	1806	1806	-0.0009	90	107	35.29	0.00049	TINILAIDHAGAGVNLSK
2	1	tr|Q1K679	tr|Q1K679|Q1K679_NEUCR Clock controlled protein CCG-14 OS=Neurospora crassa (strain ATCC 24698 / 74-OR23-1A / CBS 708.71 / DSM 1257 / FGSC 987) OX=367110 GN=ccg-14 PE=3 SV=1	56393	14831	8	76.8	138	6.02	680238	603497	603.007	1806	1806	-0.0009	90	107	61.69	1.6e-06	TINILAIDHAGAGVNLSK
2	1	tr|Q1K679	tr|Q1K679|Q1K679_NEUCR Clock controlled protein CCG-14 OS=Neurospora crassa (strain ATCC 24698 / 74-OR23-1A / CBS 708.71 / DSM 1257 / FGSC 987) OX=367110 GN=ccg-14 PE=3 SV=1	56393	14831	8	76.8	138	6.02	680242	575562	603.007	1806	1806	-0.0007	90	107	42.09	0.00011	TINILAIDHAGAGVNLSK
2	1	tr|Q1K679	tr|Q1K679|Q1K679_NEUCR Clock controlled protein CCG-14 OS=Neurospora crassa (strain ATCC 24698 / 74-OR23-1A / CBS 708.71 / DSM 1257 / FGSC 987) OX=367110 GN=ccg-14 PE=3 SV=1	56393	14831	8	76.8	138	6.02	680243	762851	603.007	1806	1806	-0.0007	90	107	60.61	2.1e-06	TINILAIDHAGAGVNLSK
2	1	tr|Q1K679	tr|Q1K679|Q1K679_NEUCR Clock controlled protein CCG-14 OS=Neurospora crassa (strain ATCC 24698 / 74-OR23-1A / CBS 708.71 / DSM 1257 / FGSC 987) OX=367110 GN=ccg-14 PE=3 SV=1	56393	14831	8	76.8	138	6.02	680244	603111	603.007	1806	1806	-0.0007	90	107	49.72	2.2e-05	TINILAIDHAGAGVNLSK
2	1	tr|Q1K679	tr|Q1K679|Q1K679_NEUCR Clock controlled protein CCG-14 OS=Neurospora crassa (strain ATCC 24698 / 74-OR23-1A / CBS 708.71 / DSM 1257 / FGSC 987) OX=367110 GN=ccg-14 PE=3 SV=1	56393	14831	8	76.8	138	6.02	680245	761609	603.007	1806	1806	-0.0007	90	107	53.22	1e-05	TINILAIDHAGAGVNLSK
2	1	tr|Q1K679	tr|Q1K679|Q1K679_NEUCR Clock controlled protein CCG-14 OS=Neurospora crassa (strain ATCC 24698 / 74-OR23-1A / CBS 708.71 / DSM 1257 / FGSC 987) OX=367110 GN=ccg-14 PE=3 SV=1	56393	14831	8	76.8	138	6.02	680246	603163	904.007	1806	1806	-0.0007	90	107	94.34	1.4e-09	TINILAIDHAGAGVNLSK
2	1	tr|Q1K679	tr|Q1K679|Q1K679_NEUCR Clock controlled protein CCG-14 OS=Neurospora crassa (strain ATCC 24698 / 74-OR23-1A / CBS 708.71 / DSM 1257 / FGSC 987) OX=367110 GN=ccg-14 PE=3 SV=1	56393	14831	8	76.8	138	6.02	680247	572596	904.007	1806	1806	-0.0006	90	107	66.28	6.1e-07	TINILAIDHAGAGVNLSK
2	1	tr|Q1K679	tr|Q1K679|Q1K679_NEUCR Clock controlled protein CCG-14 OS=Neurospora crassa (strain ATCC 24698 / 74-OR23-1A / CBS 708.71 / DSM 1257 / FGSC 987) OX=367110 GN=ccg-14 PE=3 SV=1	56393	14831	8	76.8	138	6.02	680248	572597	904.007	1806	1806	-0.0006	90	107	92.28	2.2e-09	TINILAIDHAGAGVNLSK
2	1	tr|Q1K679	tr|Q1K679|Q1K679_NEUCR Clock controlled protein CCG-14 OS=Neurospora crassa (strain ATCC 24698 / 74-OR23-1A / CBS 708.71 / DSM 1257 / FGSC 987) OX=367110 GN=ccg-14 PE=3 SV=1	56393	14831	8	76.8	138	6.02	680249	184459	904.007	1806	1806	-0.0006	90	107	97.35	7.5e-10	TINILAIDHAGAGVNLSK
2	1	tr|Q1K679	tr|Q1K679|Q1K679_NEUCR Clock controlled protein CCG-14 OS=Neurospora crassa (strain ATCC 24698 / 74-OR23-1A / CBS 708.71 / DSM 1257 / FGSC 987) OX=367110 GN=ccg-14 PE=3 SV=1	56393	14831	8	76.8	138	6.02	680259	575727	603.007	1806	1806	-0.0005	90	107	39.86	0.00018	TINILAIDHAGAGVNLSK
2	1	tr|Q1K679	tr|Q1K679|Q1K679_NEUCR Clock controlled protein CCG-14 OS=Neurospora crassa (strain ATCC 24698 / 74-OR23-1A / CBS 708.71 / DSM 1257 / FGSC 987) OX=367110 GN=ccg-14 PE=3 SV=1	56393	14831	8	76.8	138	6.02	680262	587604	603.007	1806	1806	-0.0005	90	107	44.41	6.8e-05	TINILAIDHAGAGVNLSK
2	1	tr|Q1K679	tr|Q1K679|Q1K679_NEUCR Clock controlled protein CCG-14 OS=Neurospora crassa (strain ATCC 24698 / 74-OR23-1A / CBS 708.71 / DSM 1257 / FGSC 987) OX=367110 GN=ccg-14 PE=3 SV=1	56393	14831	8	76.8	138	6.02	680272	252102	603.007	1806	1806	-0.0003	90	107	23.22	0.0066	TINILAIDHAGAGVNLSK
2	1	tr|Q1K679	tr|Q1K679|Q1K679_NEUCR Clock controlled protein CCG-14 OS=Neurospora crassa (strain ATCC 24698 / 74-OR23-1A / CBS 708.71 / DSM 1257 / FGSC 987) OX=367110 GN=ccg-14 PE=3 SV=1	56393	14831	8	76.8	138	6.02	680275	573923	603.007	1806	1806	-0.0003	90	107	53.57	9.5e-06	TINILAIDHAGAGVNLSK
2	1	tr|Q1K679	tr|Q1K679|Q1K679_NEUCR Clock controlled protein CCG-14 OS=Neurospora crassa (strain ATCC 24698 / 74-OR23-1A / CBS 708.71 / DSM 1257 / FGSC 987) OX=367110 GN=ccg-14 PE=3 SV=1	56393	14831	8	76.8	138	6.02	680276	573052	603.007	1806	1806	-0.0003	90	107	43.38	8.6e-05	TINILAIDHAGAGVNLSK
2	1	tr|Q1K679	tr|Q1K679|Q1K679_NEUCR Clock controlled protein CCG-14 OS=Neurospora crassa (strain ATCC 24698 / 74-OR23-1A / CBS 708.71 / DSM 1257 / FGSC 987) OX=367110 GN=ccg-14 PE=3 SV=1	56393	14831	8	76.8	138	6.02	680277	20434	603.007	1806	1806	-0.0003	90	107	38.96	0.00022	TINILAIDHAGAGVNLSK
2	1	tr|Q1K679	tr|Q1K679|Q1K679_NEUCR Clock controlled protein CCG-14 OS=Neurospora crassa (strain ATCC 24698 / 74-OR23-1A / CBS 708.71 / DSM 1257 / FGSC 987) OX=367110 GN=ccg-14 PE=3 SV=1	56393	14831	8	76.8	138	6.02	680278	763041	603.007	1806	1806	-0.0003	90	107	51.79	1.4e-05	TINILAIDHAGAGVNLSK
2	1	tr|Q1K679	tr|Q1K679|Q1K679_NEUCR Clock controlled protein CCG-14 OS=Neurospora crassa (strain ATCC 24698 / 74-OR23-1A / CBS 708.71 / DSM 1257 / FGSC 987) OX=367110 GN=ccg-14 PE=3 SV=1	56393	14831	8	76.8	138	6.02	680279	187199	603.007	1806	1806	-0.0003	90	107	43.82	7.8e-05	TINILAIDHAGAGVNLSK
2	1	tr|Q1K679	tr|Q1K679|Q1K679_NEUCR Clock controlled protein CCG-14 OS=Neurospora crassa (strain ATCC 24698 / 74-OR23-1A / CBS 708.71 / DSM 1257 / FGSC 987) OX=367110 GN=ccg-14 PE=3 SV=1	56393	14831	8	76.8	138	6.02	680280	603116	904.007	1806	1806	-0.0003	90	107	103.64	1.9e-10	TINILAIDHAGAGVNLSK
2	1	tr|Q1K679	tr|Q1K679|Q1K679_NEUCR Clock controlled protein CCG-14 OS=Neurospora crassa (strain ATCC 24698 / 74-OR23-1A / CBS 708.71 / DSM 1257 / FGSC 987) OX=367110 GN=ccg-14 PE=3 SV=1	56393	14831	8	76.8	138	6.02	680281	184946	904.007	1806	1806	-0.0002	90	107	83.17	1.6e-08	TINILAIDHAGAGVNLSK
2	1	tr|Q1K679	tr|Q1K679|Q1K679_NEUCR Clock controlled protein CCG-14 OS=Neurospora crassa (strain ATCC 24698 / 74-OR23-1A / CBS 708.71 / DSM 1257 / FGSC 987) OX=367110 GN=ccg-14 PE=3 SV=1	56393	14831	8	76.8	138	6.02	680292	787475	603.007	1806	1806	-0.0002	90	107	30.72	0.0013	TINILAIDHAGAGVNLSK
2	1	tr|Q1K679	tr|Q1K679|Q1K679_NEUCR Clock controlled protein CCG-14 OS=Neurospora crassa (strain ATCC 24698 / 74-OR23-1A / CBS 708.71 / DSM 1257 / FGSC 987) OX=367110 GN=ccg-14 PE=3 SV=1	56393	14831	8	76.8	138	6.02	680293	762012	603.007	1806	1806	-0.0002	90	107	61.36	1.8e-06	TINILAIDHAGAGVNLSK
2	1	tr|Q1K679	tr|Q1K679|Q1K679_NEUCR Clock controlled protein CCG-14 OS=Neurospora crassa (strain ATCC 24698 / 74-OR23-1A / CBS 708.71 / DSM 1257 / FGSC 987) OX=367110 GN=ccg-14 PE=3 SV=1	56393	14831	8	76.8	138	6.02	680294	191230	603.007	1806	1806	-0.0002	90	107	54.24	8.2e-06	TINILAIDHAGAGVNLSK
2	1	tr|Q1K679	tr|Q1K679|Q1K679_NEUCR Clock controlled protein CCG-14 OS=Neurospora crassa (strain ATCC 24698 / 74-OR23-1A / CBS 708.71 / DSM 1257 / FGSC 987) OX=367110 GN=ccg-14 PE=3 SV=1	56393	14831	8	76.8	138	6.02	680296	184856	603.007	1806	1806	-0.0002	90	107	45.74	5.1e-05	TINILAIDHAGAGVNLSK
2	1	tr|Q1K679	tr|Q1K679|Q1K679_NEUCR Clock controlled protein CCG-14 OS=Neurospora crassa (strain ATCC 24698 / 74-OR23-1A / CBS 708.71 / DSM 1257 / FGSC 987) OX=367110 GN=ccg-14 PE=3 SV=1	56393	14831	8	76.8	138	6.02	680297	761828	603.007	1806	1806	-0.0002	90	107	22.63	0.0075	TINILAIDHAGAGVNLSK
2	1	tr|Q1K679	tr|Q1K679|Q1K679_NEUCR Clock controlled protein CCG-14 OS=Neurospora crassa (strain ATCC 24698 / 74-OR23-1A / CBS 708.71 / DSM 1257 / FGSC 987) OX=367110 GN=ccg-14 PE=3 SV=1	56393	14831	8	76.8	138	6.02	680298	761821	603.007	1806	1806	-0.0002	90	107	34.41	0.00059	TINILAIDHAGAGVNLSK
2	1	tr|Q1K679	tr|Q1K679|Q1K679_NEUCR Clock controlled protein CCG-14 OS=Neurospora crassa (strain ATCC 24698 / 74-OR23-1A / CBS 708.71 / DSM 1257 / FGSC 987) OX=367110 GN=ccg-14 PE=3 SV=1	56393	14831	8	76.8	138	6.02	680300	184217	904.007	1806	1806	-0.0001	90	107	110.15	4.7e-11	TINILAIDHAGAGVNLSK
2	1	tr|Q1K679	tr|Q1K679|Q1K679_NEUCR Clock controlled protein CCG-14 OS=Neurospora crassa (strain ATCC 24698 / 74-OR23-1A / CBS 708.71 / DSM 1257 / FGSC 987) OX=367110 GN=ccg-14 PE=3 SV=1	56393	14831	8	76.8	138	6.02	680305	444279	603.007	1806	1806	0	90	107	22.18	0.0083	TINILAIDHAGAGVNLSK
2	1	tr|Q1K679	tr|Q1K679|Q1K679_NEUCR Clock controlled protein CCG-14 OS=Neurospora crassa (strain ATCC 24698 / 74-OR23-1A / CBS 708.71 / DSM 1257 / FGSC 987) OX=367110 GN=ccg-14 PE=3 SV=1	56393	14831	8	76.8	138	6.02	680307	577248	603.007	1806	1806	0	90	107	33.19	0.00077	TINILAIDHAGAGVNLSK
2	1	tr|Q1K679	tr|Q1K679|Q1K679_NEUCR Clock controlled protein CCG-14 OS=Neurospora crassa (strain ATCC 24698 / 74-OR23-1A / CBS 708.71 / DSM 1257 / FGSC 987) OX=367110 GN=ccg-14 PE=3 SV=1	56393	14831	8	76.8	138	6.02	680308	186793	603.007	1806	1806	0	90	107	44.29	7e-05	TINILAIDHAGAGVNLSK
2	1	tr|Q1K679	tr|Q1K679|Q1K679_NEUCR Clock controlled protein CCG-14 OS=Neurospora crassa (strain ATCC 24698 / 74-OR23-1A / CBS 708.71 / DSM 1257 / FGSC 987) OX=367110 GN=ccg-14 PE=3 SV=1	56393	14831	8	76.8	138	6.02	680310	187363	603.007	1806	1806	0	90	107	58.6	3.2e-06	TINILAIDHAGAGVNLSK
2	1	tr|Q1K679	tr|Q1K679|Q1K679_NEUCR Clock controlled protein CCG-14 OS=Neurospora crassa (strain ATCC 24698 / 74-OR23-1A / CBS 708.71 / DSM 1257 / FGSC 987) OX=367110 GN=ccg-14 PE=3 SV=1	56393	14831	8	76.8	138	6.02	680311	187527	603.007	1806	1806	0	90	107	53.2	1e-05	TINILAIDHAGAGVNLSK
2	1	tr|Q1K679	tr|Q1K679|Q1K679_NEUCR Clock controlled protein CCG-14 OS=Neurospora crassa (strain ATCC 24698 / 74-OR23-1A / CBS 708.71 / DSM 1257 / FGSC 987) OX=367110 GN=ccg-14 PE=3 SV=1	56393	14831	8	76.8	138	6.02	680312	116168	603.007	1806	1806	0	90	107	51.89	1.4e-05	TINILAIDHAGAGVNLSK
2	1	tr|Q1K679	tr|Q1K679|Q1K679_NEUCR Clock controlled protein CCG-14 OS=Neurospora crassa (strain ATCC 24698 / 74-OR23-1A / CBS 708.71 / DSM 1257 / FGSC 987) OX=367110 GN=ccg-14 PE=3 SV=1	56393	14831	8	76.8	138	6.02	680313	189586	603.007	1806	1806	0	90	107	51.55	1.5e-05	TINILAIDHAGAGVNLSK
2	1	tr|Q1K679	tr|Q1K679|Q1K679_NEUCR Clock controlled protein CCG-14 OS=Neurospora crassa (strain ATCC 24698 / 74-OR23-1A / CBS 708.71 / DSM 1257 / FGSC 987) OX=367110 GN=ccg-14 PE=3 SV=1	56393	14831	8	76.8	138	6.02	680314	189419	603.007	1806	1806	0	90	107	55.13	6.8e-06	TINILAIDHAGAGVNLSK
2	1	tr|Q1K679	tr|Q1K679|Q1K679_NEUCR Clock controlled protein CCG-14 OS=Neurospora crassa (strain ATCC 24698 / 74-OR23-1A / CBS 708.71 / DSM 1257 / FGSC 987) OX=367110 GN=ccg-14 PE=3 SV=1	56393	14831	8	76.8	138	6.02	680315	603465	603.007	1806	1806	0	90	107	50.98	1.7e-05	TINILAIDHAGAGVNLSK
2	1	tr|Q1K679	tr|Q1K679|Q1K679_NEUCR Clock controlled protein CCG-14 OS=Neurospora crassa (strain ATCC 24698 / 74-OR23-1A / CBS 708.71 / DSM 1257 / FGSC 987) OX=367110 GN=ccg-14 PE=3 SV=1	56393	14831	8	76.8	138	6.02	680316	396565	603.007	1806	1806	0	90	107	45.78	5.1e-05	TINILAIDHAGAGVNLSK
2	1	tr|Q1K679	tr|Q1K679|Q1K679_NEUCR Clock controlled protein CCG-14 OS=Neurospora crassa (strain ATCC 24698 / 74-OR23-1A / CBS 708.71 / DSM 1257 / FGSC 987) OX=367110 GN=ccg-14 PE=3 SV=1	56393	14831	8	76.8	138	6.02	680319	184728	904.007	1806	1806	0.0002	90	107	62.48	1.8e-06	TINILAIDHAGAGVNLSK
2	1	tr|Q1K679	tr|Q1K679|Q1K679_NEUCR Clock controlled protein CCG-14 OS=Neurospora crassa (strain ATCC 24698 / 74-OR23-1A / CBS 708.71 / DSM 1257 / FGSC 987) OX=367110 GN=ccg-14 PE=3 SV=1	56393	14831	8	76.8	138	6.02	680325	188888	603.007	1806	1806	0.0002	90	107	31.66	0.0011	TINILAIDHAGAGVNLSK
2	1	tr|Q1K679	tr|Q1K679|Q1K679_NEUCR Clock controlled protein CCG-14 OS=Neurospora crassa (strain ATCC 24698 / 74-OR23-1A / CBS 708.71 / DSM 1257 / FGSC 987) OX=367110 GN=ccg-14 PE=3 SV=1	56393	14831	8	76.8	138	6.02	680326	514674	603.007	1806	1806	0.0002	90	107	14.89	0.04	TINILAIDHAGAGVNLSK
2	1	tr|Q1K679	tr|Q1K679|Q1K679_NEUCR Clock controlled protein CCG-14 OS=Neurospora crassa (strain ATCC 24698 / 74-OR23-1A / CBS 708.71 / DSM 1257 / FGSC 987) OX=367110 GN=ccg-14 PE=3 SV=1	56393	14831	8	76.8	138	6.02	680327	383554	603.007	1806	1806	0.0002	90	107	39.43	0.0002	TINILAIDHAGAGVNLSK
2	1	tr|Q1K679	tr|Q1K679|Q1K679_NEUCR Clock controlled protein CCG-14 OS=Neurospora crassa (strain ATCC 24698 / 74-OR23-1A / CBS 708.71 / DSM 1257 / FGSC 987) OX=367110 GN=ccg-14 PE=3 SV=1	56393	14831	8	76.8	138	6.02	680328	576495	603.007	1806	1806	0.0002	90	107	41.18	0.00014	TINILAIDHAGAGVNLSK
2	1	tr|Q1K679	tr|Q1K679|Q1K679_NEUCR Clock controlled protein CCG-14 OS=Neurospora crassa (strain ATCC 24698 / 74-OR23-1A / CBS 708.71 / DSM 1257 / FGSC 987) OX=367110 GN=ccg-14 PE=3 SV=1	56393	14831	8	76.8	138	6.02	680329	187672	603.007	1806	1806	0.0002	90	107	21.24	0.01	TINILAIDHAGAGVNLSK
2	1	tr|Q1K679	tr|Q1K679|Q1K679_NEUCR Clock controlled protein CCG-14 OS=Neurospora crassa (strain ATCC 24698 / 74-OR23-1A / CBS 708.71 / DSM 1257 / FGSC 987) OX=367110 GN=ccg-14 PE=3 SV=1	56393	14831	8	76.8	138	6.02	680330	572416	603.007	1806	1806	0.0002	90	107	16.89	0.026	TINILAIDHAGAGVNLSK
2	1	tr|Q1K679	tr|Q1K679|Q1K679_NEUCR Clock controlled protein CCG-14 OS=Neurospora crassa (strain ATCC 24698 / 74-OR23-1A / CBS 708.71 / DSM 1257 / FGSC 987) OX=367110 GN=ccg-14 PE=3 SV=1	56393	14831	8	76.8	138	6.02	680331	191740	603.007	1806	1806	0.0002	90	107	21.73	0.0092	TINILAIDHAGAGVNLSK
2	1	tr|Q1K679	tr|Q1K679|Q1K679_NEUCR Clock controlled protein CCG-14 OS=Neurospora crassa (strain ATCC 24698 / 74-OR23-1A / CBS 708.71 / DSM 1257 / FGSC 987) OX=367110 GN=ccg-14 PE=3 SV=1	56393	14831	8	76.8	138	6.02	680332	191824	603.007	1806	1806	0.0002	90	107	50.33	1.9e-05	TINILAIDHAGAGVNLSK
2	1	tr|Q1K679	tr|Q1K679|Q1K679_NEUCR Clock controlled protein CCG-14 OS=Neurospora crassa (strain ATCC 24698 / 74-OR23-1A / CBS 708.71 / DSM 1257 / FGSC 987) OX=367110 GN=ccg-14 PE=3 SV=1	56393	14831	8	76.8	138	6.02	680333	151173	603.007	1806	1806	0.0002	90	107	17.95	0.021	TINILAIDHAGAGVNLSK
2	1	tr|Q1K679	tr|Q1K679|Q1K679_NEUCR Clock controlled protein CCG-14 OS=Neurospora crassa (strain ATCC 24698 / 74-OR23-1A / CBS 708.71 / DSM 1257 / FGSC 987) OX=367110 GN=ccg-14 PE=3 SV=1	56393	14831	8	76.8	138	6.02	680334	251950	603.007	1806	1806	0.0002	90	107	62.36	1.4e-06	TINILAIDHAGAGVNLSK
2	1	tr|Q1K679	tr|Q1K679|Q1K679_NEUCR Clock controlled protein CCG-14 OS=Neurospora crassa (strain ATCC 24698 / 74-OR23-1A / CBS 708.71 / DSM 1257 / FGSC 987) OX=367110 GN=ccg-14 PE=3 SV=1	56393	14831	8	76.8	138	6.02	680335	46361	603.007	1806	1806	0.0002	90	107	53.45	9.7e-06	TINILAIDHAGAGVNLSK
2	1	tr|Q1K679	tr|Q1K679|Q1K679_NEUCR Clock controlled protein CCG-14 OS=Neurospora crassa (strain ATCC 24698 / 74-OR23-1A / CBS 708.71 / DSM 1257 / FGSC 987) OX=367110 GN=ccg-14 PE=3 SV=1	56393	14831	8	76.8	138	6.02	680336	185865	603.007	1806	1806	0.0002	90	107	48.73	2.7e-05	TINILAIDHAGAGVNLSK
2	1	tr|Q1K679	tr|Q1K679|Q1K679_NEUCR Clock controlled protein CCG-14 OS=Neurospora crassa (strain ATCC 24698 / 74-OR23-1A / CBS 708.71 / DSM 1257 / FGSC 987) OX=367110 GN=ccg-14 PE=3 SV=1	56393	14831	8	76.8	138	6.02	680337	184778	603.007	1806	1806	0.0002	90	107	67.06	5.2e-07	TINILAIDHAGAGVNLSK
2	1	tr|Q1K679	tr|Q1K679|Q1K679_NEUCR Clock controlled protein CCG-14 OS=Neurospora crassa (strain ATCC 24698 / 74-OR23-1A / CBS 708.71 / DSM 1257 / FGSC 987) OX=367110 GN=ccg-14 PE=3 SV=1	56393	14831	8	76.8	138	6.02	680338	573402	603.007	1806	1806	0.0002	90	107	27.32	0.0027	TINILAIDHAGAGVNLSK
2	1	tr|Q1K679	tr|Q1K679|Q1K679_NEUCR Clock controlled protein CCG-14 OS=Neurospora crassa (strain ATCC 24698 / 74-OR23-1A / CBS 708.71 / DSM 1257 / FGSC 987) OX=367110 GN=ccg-14 PE=3 SV=1	56393	14831	8	76.8	138	6.02	680339	574306	603.007	1806	1806	0.0002	90	107	57.59	4e-06	TINILAIDHAGAGVNLSK
2	1	tr|Q1K679	tr|Q1K679|Q1K679_NEUCR Clock controlled protein CCG-14 OS=Neurospora crassa (strain ATCC 24698 / 74-OR23-1A / CBS 708.71 / DSM 1257 / FGSC 987) OX=367110 GN=ccg-14 PE=3 SV=1	56393	14831	8	76.8	138	6.02	680345	578893	603.007	1806	1806	0.0004	90	107	18.6	0.018	TINILAIDHAGAGVNLSK
2	1	tr|Q1K679	tr|Q1K679|Q1K679_NEUCR Clock controlled protein CCG-14 OS=Neurospora crassa (strain ATCC 24698 / 74-OR23-1A / CBS 708.71 / DSM 1257 / FGSC 987) OX=367110 GN=ccg-14 PE=3 SV=1	56393	14831	8	76.8	138	6.02	680349	453140	603.007	1806	1806	0.0004	90	107	14.24	0.046	TINILAIDHAGAGVNLSK
2	1	tr|Q1K679	tr|Q1K679|Q1K679_NEUCR Clock controlled protein CCG-14 OS=Neurospora crassa (strain ATCC 24698 / 74-OR23-1A / CBS 708.71 / DSM 1257 / FGSC 987) OX=367110 GN=ccg-14 PE=3 SV=1	56393	14831	8	76.8	138	6.02	680350	763222	603.007	1806	1806	0.0004	90	107	26.1	0.0036	TINILAIDHAGAGVNLSK
2	1	tr|Q1K679	tr|Q1K679|Q1K679_NEUCR Clock controlled protein CCG-14 OS=Neurospora crassa (strain ATCC 24698 / 74-OR23-1A / CBS 708.71 / DSM 1257 / FGSC 987) OX=367110 GN=ccg-14 PE=3 SV=1	56393	14831	8	76.8	138	6.02	680351	192646	603.007	1806	1806	0.0004	90	107	37.04	0.00034	TINILAIDHAGAGVNLSK
2	1	tr|Q1K679	tr|Q1K679|Q1K679_NEUCR Clock controlled protein CCG-14 OS=Neurospora crassa (strain ATCC 24698 / 74-OR23-1A / CBS 708.71 / DSM 1257 / FGSC 987) OX=367110 GN=ccg-14 PE=3 SV=1	56393	14831	8	76.8	138	6.02	680352	604038	603.007	1806	1806	0.0004	90	107	47.92	3.2e-05	TINILAIDHAGAGVNLSK
2	1	tr|Q1K679	tr|Q1K679|Q1K679_NEUCR Clock controlled protein CCG-14 OS=Neurospora crassa (strain ATCC 24698 / 74-OR23-1A / CBS 708.71 / DSM 1257 / FGSC 987) OX=367110 GN=ccg-14 PE=3 SV=1	56393	14831	8	76.8	138	6.02	680353	601991	603.007	1806	1806	0.0004	90	107	39.25	0.00021	TINILAIDHAGAGVNLSK
2	1	tr|Q1K679	tr|Q1K679|Q1K679_NEUCR Clock controlled protein CCG-14 OS=Neurospora crassa (strain ATCC 24698 / 74-OR23-1A / CBS 708.71 / DSM 1257 / FGSC 987) OX=367110 GN=ccg-14 PE=3 SV=1	56393	14831	8	76.8	138	6.02	680354	453145	603.007	1806	1806	0.0004	90	107	20.52	0.012	TINILAIDHAGAGVNLSK
2	1	tr|Q1K679	tr|Q1K679|Q1K679_NEUCR Clock controlled protein CCG-14 OS=Neurospora crassa (strain ATCC 24698 / 74-OR23-1A / CBS 708.71 / DSM 1257 / FGSC 987) OX=367110 GN=ccg-14 PE=3 SV=1	56393	14831	8	76.8	138	6.02	680355	604069	603.007	1806	1806	0.0004	90	107	58.42	3.3e-06	TINILAIDHAGAGVNLSK
2	1	tr|Q1K679	tr|Q1K679|Q1K679_NEUCR Clock controlled protein CCG-14 OS=Neurospora crassa (strain ATCC 24698 / 74-OR23-1A / CBS 708.71 / DSM 1257 / FGSC 987) OX=367110 GN=ccg-14 PE=3 SV=1	56393	14831	8	76.8	138	6.02	680356	522539	603.007	1806	1806	0.0004	90	107	69.68	2.9e-07	TINILAIDHAGAGVNLSK
2	1	tr|Q1K679	tr|Q1K679|Q1K679_NEUCR Clock controlled protein CCG-14 OS=Neurospora crassa (strain ATCC 24698 / 74-OR23-1A / CBS 708.71 / DSM 1257 / FGSC 987) OX=367110 GN=ccg-14 PE=3 SV=1	56393	14831	8	76.8	138	6.02	680357	763737	603.007	1806	1806	0.0004	90	107	51.2	1.6e-05	TINILAIDHAGAGVNLSK
2	1	tr|Q1K679	tr|Q1K679|Q1K679_NEUCR Clock controlled protein CCG-14 OS=Neurospora crassa (strain ATCC 24698 / 74-OR23-1A / CBS 708.71 / DSM 1257 / FGSC 987) OX=367110 GN=ccg-14 PE=3 SV=1	56393	14831	8	76.8	138	6.02	680358	787310	603.007	1806	1806	0.0004	90	107	33.06	0.00079	TINILAIDHAGAGVNLSK
2	1	tr|Q1K679	tr|Q1K679|Q1K679_NEUCR Clock controlled protein CCG-14 OS=Neurospora crassa (strain ATCC 24698 / 74-OR23-1A / CBS 708.71 / DSM 1257 / FGSC 987) OX=367110 GN=ccg-14 PE=3 SV=1	56393	14831	8	76.8	138	6.02	680359	574936	603.007	1806	1806	0.0004	90	107	25.86	0.0038	TINILAIDHAGAGVNLSK
2	1	tr|Q1K679	tr|Q1K679|Q1K679_NEUCR Clock controlled protein CCG-14 OS=Neurospora crassa (strain ATCC 24698 / 74-OR23-1A / CBS 708.71 / DSM 1257 / FGSC 987) OX=367110 GN=ccg-14 PE=3 SV=1	56393	14831	8	76.8	138	6.02	680360	574087	603.007	1806	1806	0.0004	90	107	62.36	1.4e-06	TINILAIDHAGAGVNLSK
2	1	tr|Q1K679	tr|Q1K679|Q1K679_NEUCR Clock controlled protein CCG-14 OS=Neurospora crassa (strain ATCC 24698 / 74-OR23-1A / CBS 708.71 / DSM 1257 / FGSC 987) OX=367110 GN=ccg-14 PE=3 SV=1	56393	14831	8	76.8	138	6.02	680361	188205	603.007	1806	1806	0.0004	90	107	55.71	6e-06	TINILAIDHAGAGVNLSK
2	1	tr|Q1K679	tr|Q1K679|Q1K679_NEUCR Clock controlled protein CCG-14 OS=Neurospora crassa (strain ATCC 24698 / 74-OR23-1A / CBS 708.71 / DSM 1257 / FGSC 987) OX=367110 GN=ccg-14 PE=3 SV=1	56393	14831	8	76.8	138	6.02	680362	151089	603.007	1806	1806	0.0004	90	107	65.16	7.8e-07	TINILAIDHAGAGVNLSK
2	1	tr|Q1K679	tr|Q1K679|Q1K679_NEUCR Clock controlled protein CCG-14 OS=Neurospora crassa (strain ATCC 24698 / 74-OR23-1A / CBS 708.71 / DSM 1257 / FGSC 987) OX=367110 GN=ccg-14 PE=3 SV=1	56393	14831	8	76.8	138	6.02	680363	762178	603.007	1806	1806	0.0004	90	107	37.18	0.00033	TINILAIDHAGAGVNLSK
2	1	tr|Q1K679	tr|Q1K679|Q1K679_NEUCR Clock controlled protein CCG-14 OS=Neurospora crassa (strain ATCC 24698 / 74-OR23-1A / CBS 708.71 / DSM 1257 / FGSC 987) OX=367110 GN=ccg-14 PE=3 SV=1	56393	14831	8	76.8	138	6.02	680365	267588	603.007	1806	1806	0.0004	90	107	25.39	0.0042	TINILAIDHAGAGVNLSK
2	1	tr|Q1K679	tr|Q1K679|Q1K679_NEUCR Clock controlled protein CCG-14 OS=Neurospora crassa (strain ATCC 24698 / 74-OR23-1A / CBS 708.71 / DSM 1257 / FGSC 987) OX=367110 GN=ccg-14 PE=3 SV=1	56393	14831	8	76.8	138	6.02	680366	185518	603.007	1806	1806	0.0004	90	107	33.1	0.00079	TINILAIDHAGAGVNLSK
2	1	tr|Q1K679	tr|Q1K679|Q1K679_NEUCR Clock controlled protein CCG-14 OS=Neurospora crassa (strain ATCC 24698 / 74-OR23-1A / CBS 708.71 / DSM 1257 / FGSC 987) OX=367110 GN=ccg-14 PE=3 SV=1	56393	14831	8	76.8	138	6.02	680367	185521	603.007	1806	1806	0.0004	90	107	24.1	0.0055	TINILAIDHAGAGVNLSK
2	1	tr|Q1K679	tr|Q1K679|Q1K679_NEUCR Clock controlled protein CCG-14 OS=Neurospora crassa (strain ATCC 24698 / 74-OR23-1A / CBS 708.71 / DSM 1257 / FGSC 987) OX=367110 GN=ccg-14 PE=3 SV=1	56393	14831	8	76.8	138	6.02	680368	573239	603.007	1806	1806	0.0004	90	107	47.66	3.4e-05	TINILAIDHAGAGVNLSK
2	1	tr|Q1K679	tr|Q1K679|Q1K679_NEUCR Clock controlled protein CCG-14 OS=Neurospora crassa (strain ATCC 24698 / 74-OR23-1A / CBS 708.71 / DSM 1257 / FGSC 987) OX=367110 GN=ccg-14 PE=3 SV=1	56393	14831	8	76.8	138	6.02	680369	572839	603.007	1806	1806	0.0004	90	107	50.23	1.9e-05	TINILAIDHAGAGVNLSK
2	1	tr|Q1K679	tr|Q1K679|Q1K679_NEUCR Clock controlled protein CCG-14 OS=Neurospora crassa (strain ATCC 24698 / 74-OR23-1A / CBS 708.71 / DSM 1257 / FGSC 987) OX=367110 GN=ccg-14 PE=3 SV=1	56393	14831	8	76.8	138	6.02	680370	605616	603.007	1806	1806	0.0004	90	107	54.8	7.3e-06	TINILAIDHAGAGVNLSK
2	1	tr|Q1K679	tr|Q1K679|Q1K679_NEUCR Clock controlled protein CCG-14 OS=Neurospora crassa (strain ATCC 24698 / 74-OR23-1A / CBS 708.71 / DSM 1257 / FGSC 987) OX=367110 GN=ccg-14 PE=3 SV=1	56393	14831	8	76.8	138	6.02	680371	604509	603.007	1806	1806	0.0004	90	107	49	2.5e-05	TINILAIDHAGAGVNLSK
2	1	tr|Q1K679	tr|Q1K679|Q1K679_NEUCR Clock controlled protein CCG-14 OS=Neurospora crassa (strain ATCC 24698 / 74-OR23-1A / CBS 708.71 / DSM 1257 / FGSC 987) OX=367110 GN=ccg-14 PE=3 SV=1	56393	14831	8	76.8	138	6.02	680373	762365	904.007	1806	1806	0.0004	90	107	37.51	0.0003	TINILAIDHAGAGVNLSK
2	1	tr|Q1K679	tr|Q1K679|Q1K679_NEUCR Clock controlled protein CCG-14 OS=Neurospora crassa (strain ATCC 24698 / 74-OR23-1A / CBS 708.71 / DSM 1257 / FGSC 987) OX=367110 GN=ccg-14 PE=3 SV=1	56393	14831	8	76.8	138	6.02	680374	763278	904.007	1806	1806	0.0004	90	107	72.42	1.6e-07	TINILAIDHAGAGVNLSK
2	1	tr|Q1K679	tr|Q1K679|Q1K679_NEUCR Clock controlled protein CCG-14 OS=Neurospora crassa (strain ATCC 24698 / 74-OR23-1A / CBS 708.71 / DSM 1257 / FGSC 987) OX=367110 GN=ccg-14 PE=3 SV=1	56393	14831	8	76.8	138	6.02	680383	603557	603.007	1806	1806	0.0006	90	107	34.23	0.00062	TINILAIDHAGAGVNLSK
2	1	tr|Q1K679	tr|Q1K679|Q1K679_NEUCR Clock controlled protein CCG-14 OS=Neurospora crassa (strain ATCC 24698 / 74-OR23-1A / CBS 708.71 / DSM 1257 / FGSC 987) OX=367110 GN=ccg-14 PE=3 SV=1	56393	14831	8	76.8	138	6.02	680384	604075	603.007	1806	1806	0.0006	90	107	26.73	0.0031	TINILAIDHAGAGVNLSK
2	1	tr|Q1K679	tr|Q1K679|Q1K679_NEUCR Clock controlled protein CCG-14 OS=Neurospora crassa (strain ATCC 24698 / 74-OR23-1A / CBS 708.71 / DSM 1257 / FGSC 987) OX=367110 GN=ccg-14 PE=3 SV=1	56393	14831	8	76.8	138	6.02	680385	381900	603.007	1806	1806	0.0006	90	107	24.31	0.0052	TINILAIDHAGAGVNLSK
2	1	tr|Q1K679	tr|Q1K679|Q1K679_NEUCR Clock controlled protein CCG-14 OS=Neurospora crassa (strain ATCC 24698 / 74-OR23-1A / CBS 708.71 / DSM 1257 / FGSC 987) OX=367110 GN=ccg-14 PE=3 SV=1	56393	14831	8	76.8	138	6.02	680386	444220	603.007	1806	1806	0.0006	90	107	25.33	0.0042	TINILAIDHAGAGVNLSK
2	1	tr|Q1K679	tr|Q1K679|Q1K679_NEUCR Clock controlled protein CCG-14 OS=Neurospora crassa (strain ATCC 24698 / 74-OR23-1A / CBS 708.71 / DSM 1257 / FGSC 987) OX=367110 GN=ccg-14 PE=3 SV=1	56393	14831	8	76.8	138	6.02	680387	192076	603.007	1806	1806	0.0006	90	107	21.61	0.0094	TINILAIDHAGAGVNLSK
2	1	tr|Q1K679	tr|Q1K679|Q1K679_NEUCR Clock controlled protein CCG-14 OS=Neurospora crassa (strain ATCC 24698 / 74-OR23-1A / CBS 708.71 / DSM 1257 / FGSC 987) OX=367110 GN=ccg-14 PE=3 SV=1	56393	14831	8	76.8	138	6.02	680388	606284	603.007	1806	1806	0.0006	90	107	39.74	0.00019	TINILAIDHAGAGVNLSK
2	1	tr|Q1K679	tr|Q1K679|Q1K679_NEUCR Clock controlled protein CCG-14 OS=Neurospora crassa (strain ATCC 24698 / 74-OR23-1A / CBS 708.71 / DSM 1257 / FGSC 987) OX=367110 GN=ccg-14 PE=3 SV=1	56393	14831	8	76.8	138	6.02	680389	189870	603.007	1806	1806	0.0006	90	107	14.46	0.044	TINILAIDHAGAGVNLSK
2	1	tr|Q1K679	tr|Q1K679|Q1K679_NEUCR Clock controlled protein CCG-14 OS=Neurospora crassa (strain ATCC 24698 / 74-OR23-1A / CBS 708.71 / DSM 1257 / FGSC 987) OX=367110 GN=ccg-14 PE=3 SV=1	56393	14831	8	76.8	138	6.02	680390	587437	603.007	1806	1806	0.0006	90	107	19.23	0.016	TINILAIDHAGAGVNLSK
2	1	tr|Q1K679	tr|Q1K679|Q1K679_NEUCR Clock controlled protein CCG-14 OS=Neurospora crassa (strain ATCC 24698 / 74-OR23-1A / CBS 708.71 / DSM 1257 / FGSC 987) OX=367110 GN=ccg-14 PE=3 SV=1	56393	14831	8	76.8	138	6.02	680391	251916	603.007	1806	1806	0.0006	90	107	65.79	6.8e-07	TINILAIDHAGAGVNLSK
2	1	tr|Q1K679	tr|Q1K679|Q1K679_NEUCR Clock controlled protein CCG-14 OS=Neurospora crassa (strain ATCC 24698 / 74-OR23-1A / CBS 708.71 / DSM 1257 / FGSC 987) OX=367110 GN=ccg-14 PE=3 SV=1	56393	14831	8	76.8	138	6.02	680392	603244	603.007	1806	1806	0.0006	90	107	42.77	9.8e-05	TINILAIDHAGAGVNLSK
2	1	tr|Q1K679	tr|Q1K679|Q1K679_NEUCR Clock controlled protein CCG-14 OS=Neurospora crassa (strain ATCC 24698 / 74-OR23-1A / CBS 708.71 / DSM 1257 / FGSC 987) OX=367110 GN=ccg-14 PE=3 SV=1	56393	14831	8	76.8	138	6.02	680393	186234	603.007	1806	1806	0.0006	90	107	30.34	0.0014	TINILAIDHAGAGVNLSK
2	1	tr|Q1K679	tr|Q1K679|Q1K679_NEUCR Clock controlled protein CCG-14 OS=Neurospora crassa (strain ATCC 24698 / 74-OR23-1A / CBS 708.71 / DSM 1257 / FGSC 987) OX=367110 GN=ccg-14 PE=3 SV=1	56393	14831	8	76.8	138	6.02	680395	190552	603.007	1806	1806	0.0006	90	107	47.21	3.7e-05	TINILAIDHAGAGVNLSK
2	1	tr|Q1K679	tr|Q1K679|Q1K679_NEUCR Clock controlled protein CCG-14 OS=Neurospora crassa (strain ATCC 24698 / 74-OR23-1A / CBS 708.71 / DSM 1257 / FGSC 987) OX=367110 GN=ccg-14 PE=3 SV=1	56393	14831	8	76.8	138	6.02	680396	186231	603.007	1806	1806	0.0006	90	107	19.51	0.015	TINILAIDHAGAGVNLSK
2	1	tr|Q1K679	tr|Q1K679|Q1K679_NEUCR Clock controlled protein CCG-14 OS=Neurospora crassa (strain ATCC 24698 / 74-OR23-1A / CBS 708.71 / DSM 1257 / FGSC 987) OX=367110 GN=ccg-14 PE=3 SV=1	56393	14831	8	76.8	138	6.02	680397	251903	603.007	1806	1806	0.0006	90	107	53.54	9.5e-06	TINILAIDHAGAGVNLSK
2	1	tr|Q1K679	tr|Q1K679|Q1K679_NEUCR Clock controlled protein CCG-14 OS=Neurospora crassa (strain ATCC 24698 / 74-OR23-1A / CBS 708.71 / DSM 1257 / FGSC 987) OX=367110 GN=ccg-14 PE=3 SV=1	56393	14831	8	76.8	138	6.02	680398	223076	603.007	1806	1806	0.0006	90	107	55.1	6.8e-06	TINILAIDHAGAGVNLSK
2	1	tr|Q1K679	tr|Q1K679|Q1K679_NEUCR Clock controlled protein CCG-14 OS=Neurospora crassa (strain ATCC 24698 / 74-OR23-1A / CBS 708.71 / DSM 1257 / FGSC 987) OX=367110 GN=ccg-14 PE=3 SV=1	56393	14831	8	76.8	138	6.02	680399	184525	603.007	1806	1806	0.0006	90	107	21.53	0.0096	TINILAIDHAGAGVNLSK
2	1	tr|Q1K679	tr|Q1K679|Q1K679_NEUCR Clock controlled protein CCG-14 OS=Neurospora crassa (strain ATCC 24698 / 74-OR23-1A / CBS 708.71 / DSM 1257 / FGSC 987) OX=367110 GN=ccg-14 PE=3 SV=1	56393	14831	8	76.8	138	6.02	680400	603187	603.007	1806	1806	0.0006	90	107	41.22	0.00014	TINILAIDHAGAGVNLSK
2	1	tr|Q1K679	tr|Q1K679|Q1K679_NEUCR Clock controlled protein CCG-14 OS=Neurospora crassa (strain ATCC 24698 / 74-OR23-1A / CBS 708.71 / DSM 1257 / FGSC 987) OX=367110 GN=ccg-14 PE=3 SV=1	56393	14831	8	76.8	138	6.02	680413	520785	603.008	1806	1806	0.0008	90	107	24.97	0.0046	TINILAIDHAGAGVNLSK
2	1	tr|Q1K679	tr|Q1K679|Q1K679_NEUCR Clock controlled protein CCG-14 OS=Neurospora crassa (strain ATCC 24698 / 74-OR23-1A / CBS 708.71 / DSM 1257 / FGSC 987) OX=367110 GN=ccg-14 PE=3 SV=1	56393	14831	8	76.8	138	6.02	680416	578355	603.008	1806	1806	0.0008	90	107	16.93	0.026	TINILAIDHAGAGVNLSK
2	1	tr|Q1K679	tr|Q1K679|Q1K679_NEUCR Clock controlled protein CCG-14 OS=Neurospora crassa (strain ATCC 24698 / 74-OR23-1A / CBS 708.71 / DSM 1257 / FGSC 987) OX=367110 GN=ccg-14 PE=3 SV=1	56393	14831	8	76.8	138	6.02	680423	443900	603.008	1806	1806	0.0008	90	107	63.41	1.1e-06	TINILAIDHAGAGVNLSK
2	1	tr|Q1K679	tr|Q1K679|Q1K679_NEUCR Clock controlled protein CCG-14 OS=Neurospora crassa (strain ATCC 24698 / 74-OR23-1A / CBS 708.71 / DSM 1257 / FGSC 987) OX=367110 GN=ccg-14 PE=3 SV=1	56393	14831	8	76.8	138	6.02	680424	188563	603.008	1806	1806	0.0008	90	107	59.82	2.5e-06	TINILAIDHAGAGVNLSK
2	1	tr|Q1K679	tr|Q1K679|Q1K679_NEUCR Clock controlled protein CCG-14 OS=Neurospora crassa (strain ATCC 24698 / 74-OR23-1A / CBS 708.71 / DSM 1257 / FGSC 987) OX=367110 GN=ccg-14 PE=3 SV=1	56393	14831	8	76.8	138	6.02	680426	562116	603.008	1806	1806	0.0008	90	107	46.84	4.1e-05	TINILAIDHAGAGVNLSK
2	1	tr|Q1K679	tr|Q1K679|Q1K679_NEUCR Clock controlled protein CCG-14 OS=Neurospora crassa (strain ATCC 24698 / 74-OR23-1A / CBS 708.71 / DSM 1257 / FGSC 987) OX=367110 GN=ccg-14 PE=3 SV=1	56393	14831	8	76.8	138	6.02	680427	190144	603.008	1806	1806	0.0008	90	107	56.61	4.9e-06	TINILAIDHAGAGVNLSK
2	1	tr|Q1K679	tr|Q1K679|Q1K679_NEUCR Clock controlled protein CCG-14 OS=Neurospora crassa (strain ATCC 24698 / 74-OR23-1A / CBS 708.71 / DSM 1257 / FGSC 987) OX=367110 GN=ccg-14 PE=3 SV=1	56393	14831	8	76.8	138	6.02	680428	573357	603.008	1806	1806	0.0008	90	107	39.23	0.00021	TINILAIDHAGAGVNLSK
2	1	tr|Q1K679	tr|Q1K679|Q1K679_NEUCR Clock controlled protein CCG-14 OS=Neurospora crassa (strain ATCC 24698 / 74-OR23-1A / CBS 708.71 / DSM 1257 / FGSC 987) OX=367110 GN=ccg-14 PE=3 SV=1	56393	14831	8	76.8	138	6.02	680429	572536	603.008	1806	1806	0.0008	90	107	47.69	3.4e-05	TINILAIDHAGAGVNLSK
2	1	tr|Q1K679	tr|Q1K679|Q1K679_NEUCR Clock controlled protein CCG-14 OS=Neurospora crassa (strain ATCC 24698 / 74-OR23-1A / CBS 708.71 / DSM 1257 / FGSC 987) OX=367110 GN=ccg-14 PE=3 SV=1	56393	14831	8	76.8	138	6.02	680431	572754	603.008	1806	1806	0.0008	90	107	49.23	2.4e-05	TINILAIDHAGAGVNLSK
2	1	tr|Q1K679	tr|Q1K679|Q1K679_NEUCR Clock controlled protein CCG-14 OS=Neurospora crassa (strain ATCC 24698 / 74-OR23-1A / CBS 708.71 / DSM 1257 / FGSC 987) OX=367110 GN=ccg-14 PE=3 SV=1	56393	14831	8	76.8	138	6.02	680432	572585	603.008	1806	1806	0.0008	90	107	36.25	0.0004	TINILAIDHAGAGVNLSK
2	1	tr|Q1K679	tr|Q1K679|Q1K679_NEUCR Clock controlled protein CCG-14 OS=Neurospora crassa (strain ATCC 24698 / 74-OR23-1A / CBS 708.71 / DSM 1257 / FGSC 987) OX=367110 GN=ccg-14 PE=3 SV=1	56393	14831	8	76.8	138	6.02	680433	603157	603.008	1806	1806	0.0008	90	107	48.91	2.6e-05	TINILAIDHAGAGVNLSK
2	1	tr|Q1K679	tr|Q1K679|Q1K679_NEUCR Clock controlled protein CCG-14 OS=Neurospora crassa (strain ATCC 24698 / 74-OR23-1A / CBS 708.71 / DSM 1257 / FGSC 987) OX=367110 GN=ccg-14 PE=3 SV=1	56393	14831	8	76.8	138	6.02	680436	443833	603.008	1806	1806	0.0008	90	107	18.64	0.018	TINILAIDHAGAGVNLSK
2	1	tr|Q1K679	tr|Q1K679|Q1K679_NEUCR Clock controlled protein CCG-14 OS=Neurospora crassa (strain ATCC 24698 / 74-OR23-1A / CBS 708.71 / DSM 1257 / FGSC 987) OX=367110 GN=ccg-14 PE=3 SV=1	56393	14831	8	76.8	138	6.02	680437	572580	603.008	1806	1806	0.0008	90	107	22.71	0.0074	TINILAIDHAGAGVNLSK
2	1	tr|Q1K679	tr|Q1K679|Q1K679_NEUCR Clock controlled protein CCG-14 OS=Neurospora crassa (strain ATCC 24698 / 74-OR23-1A / CBS 708.71 / DSM 1257 / FGSC 987) OX=367110 GN=ccg-14 PE=3 SV=1	56393	14831	8	76.8	138	6.02	680445	605114	603.008	1806	1806	0.001	90	107	38.22	0.00026	TINILAIDHAGAGVNLSK
2	1	tr|Q1K679	tr|Q1K679|Q1K679_NEUCR Clock controlled protein CCG-14 OS=Neurospora crassa (strain ATCC 24698 / 74-OR23-1A / CBS 708.71 / DSM 1257 / FGSC 987) OX=367110 GN=ccg-14 PE=3 SV=1	56393	14831	8	76.8	138	6.02	680446	603080	603.008	1806	1806	0.001	90	107	16.14	0.031	TINILAIDHAGAGVNLSK
2	1	tr|Q1K679	tr|Q1K679|Q1K679_NEUCR Clock controlled protein CCG-14 OS=Neurospora crassa (strain ATCC 24698 / 74-OR23-1A / CBS 708.71 / DSM 1257 / FGSC 987) OX=367110 GN=ccg-14 PE=3 SV=1	56393	14831	8	76.8	138	6.02	680447	521383	603.008	1806	1806	0.001	90	107	21.11	0.01	TINILAIDHAGAGVNLSK
2	1	tr|Q1K679	tr|Q1K679|Q1K679_NEUCR Clock controlled protein CCG-14 OS=Neurospora crassa (strain ATCC 24698 / 74-OR23-1A / CBS 708.71 / DSM 1257 / FGSC 987) OX=367110 GN=ccg-14 PE=3 SV=1	56393	14831	8	76.8	138	6.02	680448	603546	603.008	1806	1806	0.001	90	107	47.33	3.6e-05	TINILAIDHAGAGVNLSK
2	1	tr|Q1K679	tr|Q1K679|Q1K679_NEUCR Clock controlled protein CCG-14 OS=Neurospora crassa (strain ATCC 24698 / 74-OR23-1A / CBS 708.71 / DSM 1257 / FGSC 987) OX=367110 GN=ccg-14 PE=3 SV=1	56393	14831	8	76.8	138	6.02	680449	787652	603.008	1806	1806	0.001	90	107	24.16	0.0054	TINILAIDHAGAGVNLSK
2	1	tr|Q1K679	tr|Q1K679|Q1K679_NEUCR Clock controlled protein CCG-14 OS=Neurospora crassa (strain ATCC 24698 / 74-OR23-1A / CBS 708.71 / DSM 1257 / FGSC 987) OX=367110 GN=ccg-14 PE=3 SV=1	56393	14831	8	76.8	138	6.02	680451	603263	603.008	1806	1806	0.001	90	107	32.46	0.0009	TINILAIDHAGAGVNLSK
2	1	tr|Q1K679	tr|Q1K679|Q1K679_NEUCR Clock controlled protein CCG-14 OS=Neurospora crassa (strain ATCC 24698 / 74-OR23-1A / CBS 708.71 / DSM 1257 / FGSC 987) OX=367110 GN=ccg-14 PE=3 SV=1	56393	14831	8	76.8	138	6.02	680452	251934	603.008	1806	1806	0.001	90	107	43.28	8.7e-05	TINILAIDHAGAGVNLSK
2	1	tr|Q1K679	tr|Q1K679|Q1K679_NEUCR Clock controlled protein CCG-14 OS=Neurospora crassa (strain ATCC 24698 / 74-OR23-1A / CBS 708.71 / DSM 1257 / FGSC 987) OX=367110 GN=ccg-14 PE=3 SV=1	56393	14831	8	76.8	138	6.02	680453	574649	603.008	1806	1806	0.001	90	107	54.52	7.7e-06	TINILAIDHAGAGVNLSK
2	1	tr|Q1K679	tr|Q1K679|Q1K679_NEUCR Clock controlled protein CCG-14 OS=Neurospora crassa (strain ATCC 24698 / 74-OR23-1A / CBS 708.71 / DSM 1257 / FGSC 987) OX=367110 GN=ccg-14 PE=3 SV=1	56393	14831	8	76.8	138	6.02	680455	236994	603.008	1806	1806	0.001	90	107	36.32	0.00039	TINILAIDHAGAGVNLSK
2	1	tr|Q1K679	tr|Q1K679|Q1K679_NEUCR Clock controlled protein CCG-14 OS=Neurospora crassa (strain ATCC 24698 / 74-OR23-1A / CBS 708.71 / DSM 1257 / FGSC 987) OX=367110 GN=ccg-14 PE=3 SV=1	56393	14831	8	76.8	138	6.02	680456	603212	603.008	1806	1806	0.001	90	107	61.52	1.7e-06	TINILAIDHAGAGVNLSK
2	1	tr|Q1K679	tr|Q1K679|Q1K679_NEUCR Clock controlled protein CCG-14 OS=Neurospora crassa (strain ATCC 24698 / 74-OR23-1A / CBS 708.71 / DSM 1257 / FGSC 987) OX=367110 GN=ccg-14 PE=3 SV=1	56393	14831	8	76.8	138	6.02	680457	237083	603.008	1806	1806	0.001	90	107	43.91	7.6e-05	TINILAIDHAGAGVNLSK
2	1	tr|Q1K679	tr|Q1K679|Q1K679_NEUCR Clock controlled protein CCG-14 OS=Neurospora crassa (strain ATCC 24698 / 74-OR23-1A / CBS 708.71 / DSM 1257 / FGSC 987) OX=367110 GN=ccg-14 PE=3 SV=1	56393	14831	8	76.8	138	6.02	680459	185113	603.008	1806	1806	0.001	90	107	24.83	0.0047	TINILAIDHAGAGVNLSK
2	1	tr|Q1K679	tr|Q1K679|Q1K679_NEUCR Clock controlled protein CCG-14 OS=Neurospora crassa (strain ATCC 24698 / 74-OR23-1A / CBS 708.71 / DSM 1257 / FGSC 987) OX=367110 GN=ccg-14 PE=3 SV=1	56393	14831	8	76.8	138	6.02	680460	184984	603.008	1806	1806	0.001	90	107	48.39	2.9e-05	TINILAIDHAGAGVNLSK
2	1	tr|Q1K679	tr|Q1K679|Q1K679_NEUCR Clock controlled protein CCG-14 OS=Neurospora crassa (strain ATCC 24698 / 74-OR23-1A / CBS 708.71 / DSM 1257 / FGSC 987) OX=367110 GN=ccg-14 PE=3 SV=1	56393	14831	8	76.8	138	6.02	680461	573174	603.008	1806	1806	0.001	90	107	25.72	0.0039	TINILAIDHAGAGVNLSK
2	1	tr|Q1K679	tr|Q1K679|Q1K679_NEUCR Clock controlled protein CCG-14 OS=Neurospora crassa (strain ATCC 24698 / 74-OR23-1A / CBS 708.71 / DSM 1257 / FGSC 987) OX=367110 GN=ccg-14 PE=3 SV=1	56393	14831	8	76.8	138	6.02	680462	184385	603.008	1806	1806	0.001	90	107	35.93	0.00043	TINILAIDHAGAGVNLSK
2	1	tr|Q1K679	tr|Q1K679|Q1K679_NEUCR Clock controlled protein CCG-14 OS=Neurospora crassa (strain ATCC 24698 / 74-OR23-1A / CBS 708.71 / DSM 1257 / FGSC 987) OX=367110 GN=ccg-14 PE=3 SV=1	56393	14831	8	76.8	138	6.02	680464	443841	603.008	1806	1806	0.001	90	107	33.26	0.00076	TINILAIDHAGAGVNLSK
2	1	tr|Q1K679	tr|Q1K679|Q1K679_NEUCR Clock controlled protein CCG-14 OS=Neurospora crassa (strain ATCC 24698 / 74-OR23-1A / CBS 708.71 / DSM 1257 / FGSC 987) OX=367110 GN=ccg-14 PE=3 SV=1	56393	14831	8	76.8	138	6.02	680465	603113	603.008	1806	1806	0.001	90	107	51.23	1.6e-05	TINILAIDHAGAGVNLSK
2	1	tr|Q1K679	tr|Q1K679|Q1K679_NEUCR Clock controlled protein CCG-14 OS=Neurospora crassa (strain ATCC 24698 / 74-OR23-1A / CBS 708.71 / DSM 1257 / FGSC 987) OX=367110 GN=ccg-14 PE=3 SV=1	56393	14831	8	76.8	138	6.02	680481	520790	603.008	1806	1806	0.0011	90	107	38.89	0.00023	TINILAIDHAGAGVNLSK
2	1	tr|Q1K679	tr|Q1K679|Q1K679_NEUCR Clock controlled protein CCG-14 OS=Neurospora crassa (strain ATCC 24698 / 74-OR23-1A / CBS 708.71 / DSM 1257 / FGSC 987) OX=367110 GN=ccg-14 PE=3 SV=1	56393	14831	8	76.8	138	6.02	680484	254607	603.008	1806	1806	0.0011	90	107	64.7	8.6e-07	TINILAIDHAGAGVNLSK
2	1	tr|Q1K679	tr|Q1K679|Q1K679_NEUCR Clock controlled protein CCG-14 OS=Neurospora crassa (strain ATCC 24698 / 74-OR23-1A / CBS 708.71 / DSM 1257 / FGSC 987) OX=367110 GN=ccg-14 PE=3 SV=1	56393	14831	8	76.8	138	6.02	680485	604027	603.008	1806	1806	0.0011	90	107	52.79	1.1e-05	TINILAIDHAGAGVNLSK
2	1	tr|Q1K679	tr|Q1K679|Q1K679_NEUCR Clock controlled protein CCG-14 OS=Neurospora crassa (strain ATCC 24698 / 74-OR23-1A / CBS 708.71 / DSM 1257 / FGSC 987) OX=367110 GN=ccg-14 PE=3 SV=1	56393	14831	8	76.8	138	6.02	680486	267519	603.008	1806	1806	0.0011	90	107	57.43	4.1e-06	TINILAIDHAGAGVNLSK
2	1	tr|Q1K679	tr|Q1K679|Q1K679_NEUCR Clock controlled protein CCG-14 OS=Neurospora crassa (strain ATCC 24698 / 74-OR23-1A / CBS 708.71 / DSM 1257 / FGSC 987) OX=367110 GN=ccg-14 PE=3 SV=1	56393	14831	8	76.8	138	6.02	680488	237158	603.008	1806	1806	0.0011	90	107	14.39	0.045	TINILAIDHAGAGVNLSK
2	1	tr|Q1K679	tr|Q1K679|Q1K679_NEUCR Clock controlled protein CCG-14 OS=Neurospora crassa (strain ATCC 24698 / 74-OR23-1A / CBS 708.71 / DSM 1257 / FGSC 987) OX=367110 GN=ccg-14 PE=3 SV=1	56393	14831	8	76.8	138	6.02	680489	520777	603.008	1806	1806	0.0011	90	107	56.32	5.2e-06	TINILAIDHAGAGVNLSK
2	1	tr|Q1K679	tr|Q1K679|Q1K679_NEUCR Clock controlled protein CCG-14 OS=Neurospora crassa (strain ATCC 24698 / 74-OR23-1A / CBS 708.71 / DSM 1257 / FGSC 987) OX=367110 GN=ccg-14 PE=3 SV=1	56393	14831	8	76.8	138	6.02	680491	573398	603.008	1806	1806	0.0011	90	107	33.56	0.00071	TINILAIDHAGAGVNLSK
2	1	tr|Q1K679	tr|Q1K679|Q1K679_NEUCR Clock controlled protein CCG-14 OS=Neurospora crassa (strain ATCC 24698 / 74-OR23-1A / CBS 708.71 / DSM 1257 / FGSC 987) OX=367110 GN=ccg-14 PE=3 SV=1	56393	14831	8	76.8	138	6.02	680492	237159	603.008	1806	1806	0.0011	90	107	28.79	0.002	TINILAIDHAGAGVNLSK
2	1	tr|Q1K679	tr|Q1K679|Q1K679_NEUCR Clock controlled protein CCG-14 OS=Neurospora crassa (strain ATCC 24698 / 74-OR23-1A / CBS 708.71 / DSM 1257 / FGSC 987) OX=367110 GN=ccg-14 PE=3 SV=1	56393	14831	8	76.8	138	6.02	680493	422767	603.008	1806	1806	0.0011	90	107	48.81	2.6e-05	TINILAIDHAGAGVNLSK
2	1	tr|Q1K679	tr|Q1K679|Q1K679_NEUCR Clock controlled protein CCG-14 OS=Neurospora crassa (strain ATCC 24698 / 74-OR23-1A / CBS 708.71 / DSM 1257 / FGSC 987) OX=367110 GN=ccg-14 PE=3 SV=1	56393	14831	8	76.8	138	6.02	680494	185105	603.008	1806	1806	0.0011	90	107	15.32	0.037	TINILAIDHAGAGVNLSK
2	1	tr|Q1K679	tr|Q1K679|Q1K679_NEUCR Clock controlled protein CCG-14 OS=Neurospora crassa (strain ATCC 24698 / 74-OR23-1A / CBS 708.71 / DSM 1257 / FGSC 987) OX=367110 GN=ccg-14 PE=3 SV=1	56393	14831	8	76.8	138	6.02	680507	562096	603.008	1806	1806	0.0013	90	107	23.67	0.006	TINILAIDHAGAGVNLSK
2	1	tr|Q1K679	tr|Q1K679|Q1K679_NEUCR Clock controlled protein CCG-14 OS=Neurospora crassa (strain ATCC 24698 / 74-OR23-1A / CBS 708.71 / DSM 1257 / FGSC 987) OX=367110 GN=ccg-14 PE=3 SV=1	56393	14831	8	76.8	138	6.02	680508	604054	603.008	1806	1806	0.0013	90	107	28.65	0.0021	TINILAIDHAGAGVNLSK
2	1	tr|Q1K679	tr|Q1K679|Q1K679_NEUCR Clock controlled protein CCG-14 OS=Neurospora crassa (strain ATCC 24698 / 74-OR23-1A / CBS 708.71 / DSM 1257 / FGSC 987) OX=367110 GN=ccg-14 PE=3 SV=1	56393	14831	8	76.8	138	6.02	680509	603640	603.008	1806	1806	0.0013	90	107	23.51	0.0062	TINILAIDHAGAGVNLSK
2	1	tr|Q1K679	tr|Q1K679|Q1K679_NEUCR Clock controlled protein CCG-14 OS=Neurospora crassa (strain ATCC 24698 / 74-OR23-1A / CBS 708.71 / DSM 1257 / FGSC 987) OX=367110 GN=ccg-14 PE=3 SV=1	56393	14831	8	76.8	138	6.02	680512	519365	603.008	1806	1806	0.0013	90	107	30.47	0.0014	TINILAIDHAGAGVNLSK
2	1	tr|Q1K679	tr|Q1K679|Q1K679_NEUCR Clock controlled protein CCG-14 OS=Neurospora crassa (strain ATCC 24698 / 74-OR23-1A / CBS 708.71 / DSM 1257 / FGSC 987) OX=367110 GN=ccg-14 PE=3 SV=1	56393	14831	8	76.8	138	6.02	680513	576966	603.008	1806	1806	0.0013	90	107	45.69	5.2e-05	TINILAIDHAGAGVNLSK
2	1	tr|Q1K679	tr|Q1K679|Q1K679_NEUCR Clock controlled protein CCG-14 OS=Neurospora crassa (strain ATCC 24698 / 74-OR23-1A / CBS 708.71 / DSM 1257 / FGSC 987) OX=367110 GN=ccg-14 PE=3 SV=1	56393	14831	8	76.8	138	6.02	680514	378646	603.008	1806	1806	0.0013	90	107	26.09	0.0036	TINILAIDHAGAGVNLSK
2	1	tr|Q1K679	tr|Q1K679|Q1K679_NEUCR Clock controlled protein CCG-14 OS=Neurospora crassa (strain ATCC 24698 / 74-OR23-1A / CBS 708.71 / DSM 1257 / FGSC 987) OX=367110 GN=ccg-14 PE=3 SV=1	56393	14831	8	76.8	138	6.02	680515	787189	603.008	1806	1806	0.0013	90	107	31.76	0.0011	TINILAIDHAGAGVNLSK
2	1	tr|Q1K679	tr|Q1K679|Q1K679_NEUCR Clock controlled protein CCG-14 OS=Neurospora crassa (strain ATCC 24698 / 74-OR23-1A / CBS 708.71 / DSM 1257 / FGSC 987) OX=367110 GN=ccg-14 PE=3 SV=1	56393	14831	8	76.8	138	6.02	680516	226123	603.008	1806	1806	0.0013	90	107	65.55	7.1e-07	TINILAIDHAGAGVNLSK
2	1	tr|Q1K679	tr|Q1K679|Q1K679_NEUCR Clock controlled protein CCG-14 OS=Neurospora crassa (strain ATCC 24698 / 74-OR23-1A / CBS 708.71 / DSM 1257 / FGSC 987) OX=367110 GN=ccg-14 PE=3 SV=1	56393	14831	8	76.8	138	6.02	680517	603552	603.008	1806	1806	0.0013	90	107	60.23	2.3e-06	TINILAIDHAGAGVNLSK
2	1	tr|Q1K679	tr|Q1K679|Q1K679_NEUCR Clock controlled protein CCG-14 OS=Neurospora crassa (strain ATCC 24698 / 74-OR23-1A / CBS 708.71 / DSM 1257 / FGSC 987) OX=367110 GN=ccg-14 PE=3 SV=1	56393	14831	8	76.8	138	6.02	680518	444009	603.008	1806	1806	0.0013	90	107	64.8	8.4e-07	TINILAIDHAGAGVNLSK
2	1	tr|Q1K679	tr|Q1K679|Q1K679_NEUCR Clock controlled protein CCG-14 OS=Neurospora crassa (strain ATCC 24698 / 74-OR23-1A / CBS 708.71 / DSM 1257 / FGSC 987) OX=367110 GN=ccg-14 PE=3 SV=1	56393	14831	8	76.8	138	6.02	680519	333689	603.008	1806	1806	0.0013	90	107	60.89	2e-06	TINILAIDHAGAGVNLSK
2	1	tr|Q1K679	tr|Q1K679|Q1K679_NEUCR Clock controlled protein CCG-14 OS=Neurospora crassa (strain ATCC 24698 / 74-OR23-1A / CBS 708.71 / DSM 1257 / FGSC 987) OX=367110 GN=ccg-14 PE=3 SV=1	56393	14831	8	76.8	138	6.02	680521	764467	603.008	1806	1806	0.0013	90	107	43.81	7.8e-05	TINILAIDHAGAGVNLSK
2	1	tr|Q1K679	tr|Q1K679|Q1K679_NEUCR Clock controlled protein CCG-14 OS=Neurospora crassa (strain ATCC 24698 / 74-OR23-1A / CBS 708.71 / DSM 1257 / FGSC 987) OX=367110 GN=ccg-14 PE=3 SV=1	56393	14831	8	76.8	138	6.02	680522	572622	603.008	1806	1806	0.0013	90	107	54	8.6e-06	TINILAIDHAGAGVNLSK
2	1	tr|Q1K679	tr|Q1K679|Q1K679_NEUCR Clock controlled protein CCG-14 OS=Neurospora crassa (strain ATCC 24698 / 74-OR23-1A / CBS 708.71 / DSM 1257 / FGSC 987) OX=367110 GN=ccg-14 PE=3 SV=1	56393	14831	8	76.8	138	6.02	680523	184314	603.008	1806	1806	0.0013	90	107	45.44	5.5e-05	TINILAIDHAGAGVNLSK
2	1	tr|Q1K679	tr|Q1K679|Q1K679_NEUCR Clock controlled protein CCG-14 OS=Neurospora crassa (strain ATCC 24698 / 74-OR23-1A / CBS 708.71 / DSM 1257 / FGSC 987) OX=367110 GN=ccg-14 PE=3 SV=1	56393	14831	8	76.8	138	6.02	680524	604014	603.008	1806	1806	0.0013	90	107	50.39	1.9e-05	TINILAIDHAGAGVNLSK
2	1	tr|Q1K679	tr|Q1K679|Q1K679_NEUCR Clock controlled protein CCG-14 OS=Neurospora crassa (strain ATCC 24698 / 74-OR23-1A / CBS 708.71 / DSM 1257 / FGSC 987) OX=367110 GN=ccg-14 PE=3 SV=1	56393	14831	8	76.8	138	6.02	680525	603550	603.008	1806	1806	0.0013	90	107	51.59	1.5e-05	TINILAIDHAGAGVNLSK
2	1	tr|Q1K679	tr|Q1K679|Q1K679_NEUCR Clock controlled protein CCG-14 OS=Neurospora crassa (strain ATCC 24698 / 74-OR23-1A / CBS 708.71 / DSM 1257 / FGSC 987) OX=367110 GN=ccg-14 PE=3 SV=1	56393	14831	8	76.8	138	6.02	680526	184617	603.008	1806	1806	0.0013	90	107	53.06	1.1e-05	TINILAIDHAGAGVNLSK
2	1	tr|Q1K679	tr|Q1K679|Q1K679_NEUCR Clock controlled protein CCG-14 OS=Neurospora crassa (strain ATCC 24698 / 74-OR23-1A / CBS 708.71 / DSM 1257 / FGSC 987) OX=367110 GN=ccg-14 PE=3 SV=1	56393	14831	8	76.8	138	6.02	680542	578593	603.008	1806	1806	0.0015	90	107	42.87	9.5e-05	TINILAIDHAGAGVNLSK
2	1	tr|Q1K679	tr|Q1K679|Q1K679_NEUCR Clock controlled protein CCG-14 OS=Neurospora crassa (strain ATCC 24698 / 74-OR23-1A / CBS 708.71 / DSM 1257 / FGSC 987) OX=367110 GN=ccg-14 PE=3 SV=1	56393	14831	8	76.8	138	6.02	680543	192465	603.008	1806	1806	0.0015	90	107	22.17	0.0083	TINILAIDHAGAGVNLSK
2	1	tr|Q1K679	tr|Q1K679|Q1K679_NEUCR Clock controlled protein CCG-14 OS=Neurospora crassa (strain ATCC 24698 / 74-OR23-1A / CBS 708.71 / DSM 1257 / FGSC 987) OX=367110 GN=ccg-14 PE=3 SV=1	56393	14831	8	76.8	138	6.02	680544	603347	603.008	1806	1806	0.0015	90	107	47.38	3.6e-05	TINILAIDHAGAGVNLSK
2	1	tr|Q1K679	tr|Q1K679|Q1K679_NEUCR Clock controlled protein CCG-14 OS=Neurospora crassa (strain ATCC 24698 / 74-OR23-1A / CBS 708.71 / DSM 1257 / FGSC 987) OX=367110 GN=ccg-14 PE=3 SV=1	56393	14831	8	76.8	138	6.02	680545	572164	603.008	1806	1806	0.0015	90	107	15.46	0.035	TINILAIDHAGAGVNLSK
2	1	tr|Q1K679	tr|Q1K679|Q1K679_NEUCR Clock controlled protein CCG-14 OS=Neurospora crassa (strain ATCC 24698 / 74-OR23-1A / CBS 708.71 / DSM 1257 / FGSC 987) OX=367110 GN=ccg-14 PE=3 SV=1	56393	14831	8	76.8	138	6.02	680546	761380	603.008	1806	1806	0.0015	90	107	53.6	9.4e-06	TINILAIDHAGAGVNLSK
2	1	tr|Q1K679	tr|Q1K679|Q1K679_NEUCR Clock controlled protein CCG-14 OS=Neurospora crassa (strain ATCC 24698 / 74-OR23-1A / CBS 708.71 / DSM 1257 / FGSC 987) OX=367110 GN=ccg-14 PE=3 SV=1	56393	14831	8	76.8	138	6.02	680547	603394	603.008	1806	1806	0.0015	90	107	52.79	1.1e-05	TINILAIDHAGAGVNLSK
2	1	tr|Q1K679	tr|Q1K679|Q1K679_NEUCR Clock controlled protein CCG-14 OS=Neurospora crassa (strain ATCC 24698 / 74-OR23-1A / CBS 708.71 / DSM 1257 / FGSC 987) OX=367110 GN=ccg-14 PE=3 SV=1	56393	14831	8	76.8	138	6.02	680548	762434	603.008	1806	1806	0.0015	90	107	47.86	3.3e-05	TINILAIDHAGAGVNLSK
2	1	tr|Q1K679	tr|Q1K679|Q1K679_NEUCR Clock controlled protein CCG-14 OS=Neurospora crassa (strain ATCC 24698 / 74-OR23-1A / CBS 708.71 / DSM 1257 / FGSC 987) OX=367110 GN=ccg-14 PE=3 SV=1	56393	14831	8	76.8	138	6.02	680549	573599	603.008	1806	1806	0.0015	90	107	56.92	4.6e-06	TINILAIDHAGAGVNLSK
2	1	tr|Q1K679	tr|Q1K679|Q1K679_NEUCR Clock controlled protein CCG-14 OS=Neurospora crassa (strain ATCC 24698 / 74-OR23-1A / CBS 708.71 / DSM 1257 / FGSC 987) OX=367110 GN=ccg-14 PE=3 SV=1	56393	14831	8	76.8	138	6.02	680550	762120	603.008	1806	1806	0.0015	90	107	17.72	0.022	TINILAIDHAGAGVNLSK
2	1	tr|Q1K679	tr|Q1K679|Q1K679_NEUCR Clock controlled protein CCG-14 OS=Neurospora crassa (strain ATCC 24698 / 74-OR23-1A / CBS 708.71 / DSM 1257 / FGSC 987) OX=367110 GN=ccg-14 PE=3 SV=1	56393	14831	8	76.8	138	6.02	680551	762641	603.008	1806	1806	0.0015	90	107	52.7	1.1e-05	TINILAIDHAGAGVNLSK
2	1	tr|Q1K679	tr|Q1K679|Q1K679_NEUCR Clock controlled protein CCG-14 OS=Neurospora crassa (strain ATCC 24698 / 74-OR23-1A / CBS 708.71 / DSM 1257 / FGSC 987) OX=367110 GN=ccg-14 PE=3 SV=1	56393	14831	8	76.8	138	6.02	680552	572568	603.008	1806	1806	0.0015	90	107	31.39	0.0011	TINILAIDHAGAGVNLSK
2	1	tr|Q1K679	tr|Q1K679|Q1K679_NEUCR Clock controlled protein CCG-14 OS=Neurospora crassa (strain ATCC 24698 / 74-OR23-1A / CBS 708.71 / DSM 1257 / FGSC 987) OX=367110 GN=ccg-14 PE=3 SV=1	56393	14831	8	76.8	138	6.02	680564	603575	603.008	1806	1806	0.0017	90	107	43.12	9e-05	TINILAIDHAGAGVNLSK
2	1	tr|Q1K679	tr|Q1K679|Q1K679_NEUCR Clock controlled protein CCG-14 OS=Neurospora crassa (strain ATCC 24698 / 74-OR23-1A / CBS 708.71 / DSM 1257 / FGSC 987) OX=367110 GN=ccg-14 PE=3 SV=1	56393	14831	8	76.8	138	6.02	680565	225194	603.008	1806	1806	0.0017	90	107	50.29	1.9e-05	TINILAIDHAGAGVNLSK
2	1	tr|Q1K679	tr|Q1K679|Q1K679_NEUCR Clock controlled protein CCG-14 OS=Neurospora crassa (strain ATCC 24698 / 74-OR23-1A / CBS 708.71 / DSM 1257 / FGSC 987) OX=367110 GN=ccg-14 PE=3 SV=1	56393	14831	8	76.8	138	6.02	680566	603387	603.008	1806	1806	0.0017	90	107	17.03	0.025	TINILAIDHAGAGVNLSK
2	1	tr|Q1K679	tr|Q1K679|Q1K679_NEUCR Clock controlled protein CCG-14 OS=Neurospora crassa (strain ATCC 24698 / 74-OR23-1A / CBS 708.71 / DSM 1257 / FGSC 987) OX=367110 GN=ccg-14 PE=3 SV=1	56393	14831	8	76.8	138	6.02	680568	396507	603.008	1806	1806	0.0017	90	107	31.85	0.001	TINILAIDHAGAGVNLSK
2	1	tr|Q1K679	tr|Q1K679|Q1K679_NEUCR Clock controlled protein CCG-14 OS=Neurospora crassa (strain ATCC 24698 / 74-OR23-1A / CBS 708.71 / DSM 1257 / FGSC 987) OX=367110 GN=ccg-14 PE=3 SV=1	56393	14831	8	76.8	138	6.02	680569	184084	603.008	1806	1806	0.0017	90	107	20.19	0.013	TINILAIDHAGAGVNLSK
2	1	tr|Q1K679	tr|Q1K679|Q1K679_NEUCR Clock controlled protein CCG-14 OS=Neurospora crassa (strain ATCC 24698 / 74-OR23-1A / CBS 708.71 / DSM 1257 / FGSC 987) OX=367110 GN=ccg-14 PE=3 SV=1	56393	14831	8	76.8	138	6.02	680570	573185	603.008	1806	1806	0.0017	90	107	19.41	0.015	TINILAIDHAGAGVNLSK
2	1	tr|Q1K679	tr|Q1K679|Q1K679_NEUCR Clock controlled protein CCG-14 OS=Neurospora crassa (strain ATCC 24698 / 74-OR23-1A / CBS 708.71 / DSM 1257 / FGSC 987) OX=367110 GN=ccg-14 PE=3 SV=1	56393	14831	8	76.8	138	6.02	680572	603297	904.008	1806	1806	0.0018	90	107	51.02	1.6e-05	TINILAIDHAGAGVNLSK
2	1	tr|Q1K679	tr|Q1K679|Q1K679_NEUCR Clock controlled protein CCG-14 OS=Neurospora crassa (strain ATCC 24698 / 74-OR23-1A / CBS 708.71 / DSM 1257 / FGSC 987) OX=367110 GN=ccg-14 PE=3 SV=1	56393	14831	8	76.8	138	6.02	680573	396526	904.008	1806	1806	0.0018	90	107	81.05	2.7e-08	TINILAIDHAGAGVNLSK
2	1	tr|Q1K679	tr|Q1K679|Q1K679_NEUCR Clock controlled protein CCG-14 OS=Neurospora crassa (strain ATCC 24698 / 74-OR23-1A / CBS 708.71 / DSM 1257 / FGSC 987) OX=367110 GN=ccg-14 PE=3 SV=1	56393	14831	8	76.8	138	6.02	680574	237006	904.008	1806	1806	0.0018	90	107	79.55	3.5e-08	TINILAIDHAGAGVNLSK
2	1	tr|Q1K679	tr|Q1K679|Q1K679_NEUCR Clock controlled protein CCG-14 OS=Neurospora crassa (strain ATCC 24698 / 74-OR23-1A / CBS 708.71 / DSM 1257 / FGSC 987) OX=367110 GN=ccg-14 PE=3 SV=1	56393	14831	8	76.8	138	6.02	680581	603305	603.008	1806	1806	0.0019	90	107	35.21	0.0005	TINILAIDHAGAGVNLSK
2	1	tr|Q1K679	tr|Q1K679|Q1K679_NEUCR Clock controlled protein CCG-14 OS=Neurospora crassa (strain ATCC 24698 / 74-OR23-1A / CBS 708.71 / DSM 1257 / FGSC 987) OX=367110 GN=ccg-14 PE=3 SV=1	56393	14831	8	76.8	138	6.02	680582	602096	603.008	1806	1806	0.0019	90	107	55.31	6.5e-06	TINILAIDHAGAGVNLSK
2	1	tr|Q1K679	tr|Q1K679|Q1K679_NEUCR Clock controlled protein CCG-14 OS=Neurospora crassa (strain ATCC 24698 / 74-OR23-1A / CBS 708.71 / DSM 1257 / FGSC 987) OX=367110 GN=ccg-14 PE=3 SV=1	56393	14831	8	76.8	138	6.02	680583	20366	603.008	1806	1806	0.0019	90	107	57.01	4.5e-06	TINILAIDHAGAGVNLSK
2	1	tr|Q1K679	tr|Q1K679|Q1K679_NEUCR Clock controlled protein CCG-14 OS=Neurospora crassa (strain ATCC 24698 / 74-OR23-1A / CBS 708.71 / DSM 1257 / FGSC 987) OX=367110 GN=ccg-14 PE=3 SV=1	56393	14831	8	76.8	138	6.02	680584	603209	904.008	1806	1806	0.0019	90	107	46.66	4.2e-05	TINILAIDHAGAGVNLSK
2	1	tr|Q1K679	tr|Q1K679|Q1K679_NEUCR Clock controlled protein CCG-14 OS=Neurospora crassa (strain ATCC 24698 / 74-OR23-1A / CBS 708.71 / DSM 1257 / FGSC 987) OX=367110 GN=ccg-14 PE=3 SV=1	56393	14831	8	76.8	138	6.02	680589	604005	603.008	1806	1806	0.002	90	107	24.08	0.0055	TINILAIDHAGAGVNLSK
2	1	tr|Q1K679	tr|Q1K679|Q1K679_NEUCR Clock controlled protein CCG-14 OS=Neurospora crassa (strain ATCC 24698 / 74-OR23-1A / CBS 708.71 / DSM 1257 / FGSC 987) OX=367110 GN=ccg-14 PE=3 SV=1	56393	14831	8	76.8	138	6.02	680590	447370	603.008	1806	1806	0.002	90	107	22.92	0.0071	TINILAIDHAGAGVNLSK
2	1	tr|Q1K679	tr|Q1K679|Q1K679_NEUCR Clock controlled protein CCG-14 OS=Neurospora crassa (strain ATCC 24698 / 74-OR23-1A / CBS 708.71 / DSM 1257 / FGSC 987) OX=367110 GN=ccg-14 PE=3 SV=1	56393	14831	8	76.8	138	6.02	680592	190272	603.008	1806	1806	0.002	90	107	32.1	0.00098	TINILAIDHAGAGVNLSK
2	1	tr|Q1K679	tr|Q1K679|Q1K679_NEUCR Clock controlled protein CCG-14 OS=Neurospora crassa (strain ATCC 24698 / 74-OR23-1A / CBS 708.71 / DSM 1257 / FGSC 987) OX=367110 GN=ccg-14 PE=3 SV=1	56393	14831	8	76.8	138	6.02	680593	186061	603.008	1806	1806	0.002	90	107	29.86	0.0016	TINILAIDHAGAGVNLSK
2	1	tr|Q1K679	tr|Q1K679|Q1K679_NEUCR Clock controlled protein CCG-14 OS=Neurospora crassa (strain ATCC 24698 / 74-OR23-1A / CBS 708.71 / DSM 1257 / FGSC 987) OX=367110 GN=ccg-14 PE=3 SV=1	56393	14831	8	76.8	138	6.02	680594	573766	603.008	1806	1806	0.002	90	107	64.65	8.7e-07	TINILAIDHAGAGVNLSK
2	1	tr|Q1K679	tr|Q1K679|Q1K679_NEUCR Clock controlled protein CCG-14 OS=Neurospora crassa (strain ATCC 24698 / 74-OR23-1A / CBS 708.71 / DSM 1257 / FGSC 987) OX=367110 GN=ccg-14 PE=3 SV=1	56393	14831	8	76.8	138	6.02	680595	237406	603.008	1806	1806	0.002	90	107	38.58	0.00024	TINILAIDHAGAGVNLSK
2	1	tr|Q1K679	tr|Q1K679|Q1K679_NEUCR Clock controlled protein CCG-14 OS=Neurospora crassa (strain ATCC 24698 / 74-OR23-1A / CBS 708.71 / DSM 1257 / FGSC 987) OX=367110 GN=ccg-14 PE=3 SV=1	56393	14831	8	76.8	138	6.02	680601	422697	603.008	1806	1806	0.0022	90	107	59.9	2.4e-06	TINILAIDHAGAGVNLSK
2	1	tr|Q1K679	tr|Q1K679|Q1K679_NEUCR Clock controlled protein CCG-14 OS=Neurospora crassa (strain ATCC 24698 / 74-OR23-1A / CBS 708.71 / DSM 1257 / FGSC 987) OX=367110 GN=ccg-14 PE=3 SV=1	56393	14831	8	76.8	138	6.02	680602	603503	603.008	1806	1806	0.0022	90	107	62.81	1.3e-06	TINILAIDHAGAGVNLSK
2	1	tr|Q1K679	tr|Q1K679|Q1K679_NEUCR Clock controlled protein CCG-14 OS=Neurospora crassa (strain ATCC 24698 / 74-OR23-1A / CBS 708.71 / DSM 1257 / FGSC 987) OX=367110 GN=ccg-14 PE=3 SV=1	56393	14831	8	76.8	138	6.02	680603	116292	603.008	1806	1806	0.0022	90	107	36.62	0.00037	TINILAIDHAGAGVNLSK
2	1	tr|Q1K679	tr|Q1K679|Q1K679_NEUCR Clock controlled protein CCG-14 OS=Neurospora crassa (strain ATCC 24698 / 74-OR23-1A / CBS 708.71 / DSM 1257 / FGSC 987) OX=367110 GN=ccg-14 PE=3 SV=1	56393	14831	8	76.8	138	6.02	680604	763581	603.008	1806	1806	0.0022	90	107	63.65	1.1e-06	TINILAIDHAGAGVNLSK
2	1	tr|Q1K679	tr|Q1K679|Q1K679_NEUCR Clock controlled protein CCG-14 OS=Neurospora crassa (strain ATCC 24698 / 74-OR23-1A / CBS 708.71 / DSM 1257 / FGSC 987) OX=367110 GN=ccg-14 PE=3 SV=1	56393	14831	8	76.8	138	6.02	680605	572532	904.008	1806	1806	0.0022	90	107	50.64	1.8e-05	TINILAIDHAGAGVNLSK
2	1	tr|Q1K679	tr|Q1K679|Q1K679_NEUCR Clock controlled protein CCG-14 OS=Neurospora crassa (strain ATCC 24698 / 74-OR23-1A / CBS 708.71 / DSM 1257 / FGSC 987) OX=367110 GN=ccg-14 PE=3 SV=1	56393	14831	8	76.8	138	6.02	680606	762125	904.008	1806	1806	0.0022	90	107	88.98	4.5e-09	TINILAIDHAGAGVNLSK
