## Supplemental Table 1 for "Nanosized extracellular vesicles released by *Neurospora crassa* hyphae" (part 6 of 20)

### Sheet: F086353 (continued)
Total sequences	24013
2	1	tr|Q1K679	tr|Q1K679|Q1K679_NEUCR Clock controlled protein CCG-14 OS=Neurospora crassa (strain ATCC 24698 / 74-OR23-1A / CBS 708.71 / DSM 1257 / FGSC 987) OX=367110 GN=ccg-14 PE=3 SV=1	56393	14831	8	76.8	138	6.02	680612	786631	603.008	1806	1806	0.0024	90	107	25.42	0.0041	TINILAIDHAGAGVNLSK
2	1	tr|Q1K679	tr|Q1K679|Q1K679_NEUCR Clock controlled protein CCG-14 OS=Neurospora crassa (strain ATCC 24698 / 74-OR23-1A / CBS 708.71 / DSM 1257 / FGSC 987) OX=367110 GN=ccg-14 PE=3 SV=1	56393	14831	8	76.8	138	6.02	680613	237127	603.008	1806	1806	0.0024	90	107	43.67	8e-05	TINILAIDHAGAGVNLSK
2	1	tr|Q1K679	tr|Q1K679|Q1K679_NEUCR Clock controlled protein CCG-14 OS=Neurospora crassa (strain ATCC 24698 / 74-OR23-1A / CBS 708.71 / DSM 1257 / FGSC 987) OX=367110 GN=ccg-14 PE=3 SV=1	56393	14831	8	76.8	138	6.02	680619	575415	603.008	1806	1806	0.0026	90	107	31.54	0.0011	TINILAIDHAGAGVNLSK
2	1	tr|Q1K679	tr|Q1K679|Q1K679_NEUCR Clock controlled protein CCG-14 OS=Neurospora crassa (strain ATCC 24698 / 74-OR23-1A / CBS 708.71 / DSM 1257 / FGSC 987) OX=367110 GN=ccg-14 PE=3 SV=1	56393	14831	8	76.8	138	6.02	680620	786709	603.008	1806	1806	0.0026	90	107	51.37	1.5e-05	TINILAIDHAGAGVNLSK
2	1	tr|Q1K679	tr|Q1K679|Q1K679_NEUCR Clock controlled protein CCG-14 OS=Neurospora crassa (strain ATCC 24698 / 74-OR23-1A / CBS 708.71 / DSM 1257 / FGSC 987) OX=367110 GN=ccg-14 PE=3 SV=1	56393	14831	8	76.8	138	6.02	680621	185657	904.009	1806	1806	0.0027	90	107	77.32	5.6e-08	TINILAIDHAGAGVNLSK
2	1	tr|Q1K679	tr|Q1K679|Q1K679_NEUCR Clock controlled protein CCG-14 OS=Neurospora crassa (strain ATCC 24698 / 74-OR23-1A / CBS 708.71 / DSM 1257 / FGSC 987) OX=367110 GN=ccg-14 PE=3 SV=1	56393	14831	8	76.8	138	6.02	680625	603564	603.008	1806	1806	0.0028	90	107	21.14	0.01	TINILAIDHAGAGVNLSK
2	1	tr|Q1K679	tr|Q1K679|Q1K679_NEUCR Clock controlled protein CCG-14 OS=Neurospora crassa (strain ATCC 24698 / 74-OR23-1A / CBS 708.71 / DSM 1257 / FGSC 987) OX=367110 GN=ccg-14 PE=3 SV=1	56393	14831	8	76.8	138	6.02	680626	443815	603.008	1806	1806	0.0028	90	107	58.55	3.2e-06	TINILAIDHAGAGVNLSK
2	1	tr|Q1K679	tr|Q1K679|Q1K679_NEUCR Clock controlled protein CCG-14 OS=Neurospora crassa (strain ATCC 24698 / 74-OR23-1A / CBS 708.71 / DSM 1257 / FGSC 987) OX=367110 GN=ccg-14 PE=3 SV=1	56393	14831	8	76.8	138	6.02	680627	443817	603.008	1806	1806	0.0028	90	107	50.32	1.9e-05	TINILAIDHAGAGVNLSK
2	1	tr|Q1K679	tr|Q1K679|Q1K679_NEUCR Clock controlled protein CCG-14 OS=Neurospora crassa (strain ATCC 24698 / 74-OR23-1A / CBS 708.71 / DSM 1257 / FGSC 987) OX=367110 GN=ccg-14 PE=3 SV=1	56393	14831	8	76.8	138	6.02	680634	184342	603.008	1806	1806	0.0031	90	107	47.77	3.3e-05	TINILAIDHAGAGVNLSK
2	1	tr|Q1K679	tr|Q1K679|Q1K679_NEUCR Clock controlled protein CCG-14 OS=Neurospora crassa (strain ATCC 24698 / 74-OR23-1A / CBS 708.71 / DSM 1257 / FGSC 987) OX=367110 GN=ccg-14 PE=3 SV=1	56393	14831	8	76.8	138	6.02	680635	184351	603.008	1806	1806	0.0031	90	107	49.54	2.3e-05	TINILAIDHAGAGVNLSK
2	1	tr|Q1K679	tr|Q1K679|Q1K679_NEUCR Clock controlled protein CCG-14 OS=Neurospora crassa (strain ATCC 24698 / 74-OR23-1A / CBS 708.71 / DSM 1257 / FGSC 987) OX=367110 GN=ccg-14 PE=3 SV=1	56393	14831	8	76.8	138	6.02	680637	184344	603.008	1806	1806	0.0031	90	107	21.47	0.0097	TINILAIDHAGAGVNLSK
2	1	tr|Q1K679	tr|Q1K679|Q1K679_NEUCR Clock controlled protein CCG-14 OS=Neurospora crassa (strain ATCC 24698 / 74-OR23-1A / CBS 708.71 / DSM 1257 / FGSC 987) OX=367110 GN=ccg-14 PE=3 SV=1	56393	14831	8	76.8	138	6.02	680640	603501	603.008	1806	1806	0.0033	90	107	44.82	6.3e-05	TINILAIDHAGAGVNLSK
2	1	tr|Q1K679	tr|Q1K679|Q1K679_NEUCR Clock controlled protein CCG-14 OS=Neurospora crassa (strain ATCC 24698 / 74-OR23-1A / CBS 708.71 / DSM 1257 / FGSC 987) OX=367110 GN=ccg-14 PE=3 SV=1	56393	14831	8	76.8	138	6.02	680641	186982	603.008	1806	1806	0.0033	90	107	57.59	4e-06	TINILAIDHAGAGVNLSK
2	1	tr|Q1K679	tr|Q1K679|Q1K679_NEUCR Clock controlled protein CCG-14 OS=Neurospora crassa (strain ATCC 24698 / 74-OR23-1A / CBS 708.71 / DSM 1257 / FGSC 987) OX=367110 GN=ccg-14 PE=3 SV=1	56393	14831	8	76.8	138	6.02	680642	238023	603.008	1806	1806	0.0033	90	107	56.12	5.5e-06	TINILAIDHAGAGVNLSK
2	1	tr|Q1K679	tr|Q1K679|Q1K679_NEUCR Clock controlled protein CCG-14 OS=Neurospora crassa (strain ATCC 24698 / 74-OR23-1A / CBS 708.71 / DSM 1257 / FGSC 987) OX=367110 GN=ccg-14 PE=3 SV=1	56393	14831	8	76.8	138	6.02	680644	575124	603.008	1806	1806	0.0035	90	107	53.91	8.8e-06	TINILAIDHAGAGVNLSK
2	1	tr|Q1K679	tr|Q1K679|Q1K679_NEUCR Clock controlled protein CCG-14 OS=Neurospora crassa (strain ATCC 24698 / 74-OR23-1A / CBS 708.71 / DSM 1257 / FGSC 987) OX=367110 GN=ccg-14 PE=3 SV=1	56393	14831	8	76.8	138	6.02	680646	764684	603.009	1806	1806	0.0037	90	107	39.96	0.00018	TINILAIDHAGAGVNLSK
2	1	tr|Q1K679	tr|Q1K679|Q1K679_NEUCR Clock controlled protein CCG-14 OS=Neurospora crassa (strain ATCC 24698 / 74-OR23-1A / CBS 708.71 / DSM 1257 / FGSC 987) OX=367110 GN=ccg-14 PE=3 SV=1	56393	14831	8	76.8	138	6.02	680647	184277	603.009	1806	1806	0.0037	90	107	56.12	5.5e-06	TINILAIDHAGAGVNLSK
2	1	tr|Q1K679	tr|Q1K679|Q1K679_NEUCR Clock controlled protein CCG-14 OS=Neurospora crassa (strain ATCC 24698 / 74-OR23-1A / CBS 708.71 / DSM 1257 / FGSC 987) OX=367110 GN=ccg-14 PE=3 SV=1	56393	14831	8	76.8	138	6.02	680648	603084	904.009	1806	1806	0.0037	90	107	95.08	1.2e-09	TINILAIDHAGAGVNLSK
2	1	tr|Q1K679	tr|Q1K679|Q1K679_NEUCR Clock controlled protein CCG-14 OS=Neurospora crassa (strain ATCC 24698 / 74-OR23-1A / CBS 708.71 / DSM 1257 / FGSC 987) OX=367110 GN=ccg-14 PE=3 SV=1	56393	14831	8	76.8	138	6.02	680652	787848	603.009	1806	1806	0.005	90	107	54.89	7.1e-06	TINILAIDHAGAGVNLSK
2	1	tr|Q1K679	tr|Q1K679|Q1K679_NEUCR Clock controlled protein CCG-14 OS=Neurospora crassa (strain ATCC 24698 / 74-OR23-1A / CBS 708.71 / DSM 1257 / FGSC 987) OX=367110 GN=ccg-14 PE=3 SV=1	56393	14831	8	76.8	138	6.02	680653	775928	603.009	1806.01	1806	0.0053	90	107	22.99	0.0084	TINILAIDHAGAGVNLSK
2	1	tr|Q1K679	tr|Q1K679|Q1K679_NEUCR Clock controlled protein CCG-14 OS=Neurospora crassa (strain ATCC 24698 / 74-OR23-1A / CBS 708.71 / DSM 1257 / FGSC 987) OX=367110 GN=ccg-14 PE=3 SV=1	56393	14831	8	76.8	138	6.02	680655	604498	603.009	1806.01	1806	0.0057	90	107	52.66	1.2e-05	TINILAIDHAGAGVNLSK
2	1	tr|Q1K679	tr|Q1K679|Q1K679_NEUCR Clock controlled protein CCG-14 OS=Neurospora crassa (strain ATCC 24698 / 74-OR23-1A / CBS 708.71 / DSM 1257 / FGSC 987) OX=367110 GN=ccg-14 PE=3 SV=1	56393	14831	8	76.8	138	6.02	680656	787050	603.009	1806.01	1806	0.0059	90	107	54.74	7.4e-06	TINILAIDHAGAGVNLSK
2	1	tr|Q1K679	tr|Q1K679|Q1K679_NEUCR Clock controlled protein CCG-14 OS=Neurospora crassa (strain ATCC 24698 / 74-OR23-1A / CBS 708.71 / DSM 1257 / FGSC 987) OX=367110 GN=ccg-14 PE=3 SV=1	56393	14831	8	76.8	138	6.02	680657	189050	603.01	1806.01	1806	0.0072	90	107	38.12	0.00027	TINILAIDHAGAGVNLSK
2	1	tr|Q1K679	tr|Q1K679|Q1K679_NEUCR Clock controlled protein CCG-14 OS=Neurospora crassa (strain ATCC 24698 / 74-OR23-1A / CBS 708.71 / DSM 1257 / FGSC 987) OX=367110 GN=ccg-14 PE=3 SV=1	56393	14831	8	76.8	138	6.02	680829	422907	603.335	1806.98	1806.98	-0.0018	90	107	21.61	0.0094	TINILAIDHAGAGVNLSK
2	1	tr|Q1K679	tr|Q1K679|Q1K679_NEUCR Clock controlled protein CCG-14 OS=Neurospora crassa (strain ATCC 24698 / 74-OR23-1A / CBS 708.71 / DSM 1257 / FGSC 987) OX=367110 GN=ccg-14 PE=3 SV=1	56393	14831	8	76.8	138	6.02	680835	423593	603.336	1806.99	1806.98	0.0015	90	107	64.34	1.5e-06	TINILAIDHAGAGVNLSK
2	1	tr|Q1K679	tr|Q1K679|Q1K679_NEUCR Clock controlled protein CCG-14 OS=Neurospora crassa (strain ATCC 24698 / 74-OR23-1A / CBS 708.71 / DSM 1257 / FGSC 987) OX=367110 GN=ccg-14 PE=3 SV=1	56393	14831	8	76.8	138	6.02	680837	185154	904.5	1806.99	1806.98	0.0021	90	107	103.51	6e-10	TINILAIDHAGAGVNLSK
2	1	tr|Q1K679	tr|Q1K679|Q1K679_NEUCR Clock controlled protein CCG-14 OS=Neurospora crassa (strain ATCC 24698 / 74-OR23-1A / CBS 708.71 / DSM 1257 / FGSC 987) OX=367110 GN=ccg-14 PE=3 SV=1	56393	14831	8	76.8	138	6.02	680838	444122	603.336	1806.99	1806.98	0.003	90	107	41.47	0.00013	TINILAIDHAGAGVNLSK
2	1	tr|Q1K679	tr|Q1K679|Q1K679_NEUCR Clock controlled protein CCG-14 OS=Neurospora crassa (strain ATCC 24698 / 74-OR23-1A / CBS 708.71 / DSM 1257 / FGSC 987) OX=367110 GN=ccg-14 PE=3 SV=1	56393	14831	8	76.8	138	6.02	680839	573322	904.501	1806.99	1806.98	0.0046	90	107	45.71	8.7e-05	TINILAIDHAGAGVNLSK
2	1	tr|Q1K679	tr|Q1K679|Q1K679_NEUCR Clock controlled protein CCG-14 OS=Neurospora crassa (strain ATCC 24698 / 74-OR23-1A / CBS 708.71 / DSM 1257 / FGSC 987) OX=367110 GN=ccg-14 PE=3 SV=1	56393	14831	8	76.8	138	6.02	680841	237771	603.337	1806.99	1806.98	0.0046	90	107	60.12	1.3e-05	TINILAIDHAGAGVNLSK
2	1	tr|Q1K679	tr|Q1K679|Q1K679_NEUCR Clock controlled protein CCG-14 OS=Neurospora crassa (strain ATCC 24698 / 74-OR23-1A / CBS 708.71 / DSM 1257 / FGSC 987) OX=367110 GN=ccg-14 PE=3 SV=1	56393	14831	8	76.8	138	6.02	680842	185182	603.337	1806.99	1806.98	0.0048	90	107	49.07	0.00016	TINILAIDHAGAGVNLSK
2	1	tr|Q1K679	tr|Q1K679|Q1K679_NEUCR Clock controlled protein CCG-14 OS=Neurospora crassa (strain ATCC 24698 / 74-OR23-1A / CBS 708.71 / DSM 1257 / FGSC 987) OX=367110 GN=ccg-14 PE=3 SV=1	56393	14831	8	76.8	138	6.02	680844	762376	603.338	1806.99	1806	0.991	90	107	52.48	1.2e-05	TINILAIDHAGAGVNLSK
2	1	tr|Q1K679	tr|Q1K679|Q1K679_NEUCR Clock controlled protein CCG-14 OS=Neurospora crassa (strain ATCC 24698 / 74-OR23-1A / CBS 708.71 / DSM 1257 / FGSC 987) OX=367110 GN=ccg-14 PE=3 SV=1	56393	14831	8	76.8	138	6.02	680845	237869	603.338	1806.99	1806.98	0.0077	90	107	48.43	6.7e-05	TINILAIDHAGAGVNLSK
2	1	tr|Q1K679	tr|Q1K679|Q1K679_NEUCR Clock controlled protein CCG-14 OS=Neurospora crassa (strain ATCC 24698 / 74-OR23-1A / CBS 708.71 / DSM 1257 / FGSC 987) OX=367110 GN=ccg-14 PE=3 SV=1	56393	14831	8	76.8	138	6.02	680848	79433	603.339	1806.99	1806	0.9939	90	107	17.67	0.022	TINILAIDHAGAGVNLSK
2	1	tr|Q1K679	tr|Q1K679|Q1K679_NEUCR Clock controlled protein CCG-14 OS=Neurospora crassa (strain ATCC 24698 / 74-OR23-1A / CBS 708.71 / DSM 1257 / FGSC 987) OX=367110 GN=ccg-14 PE=3 SV=1	56393	14831	8	76.8	138	6.02	680856	573269	904.505	1807	1806.98	0.0124	90	107	55.66	3.1e-05	TINILAIDHAGAGVNLSK
2	1	tr|Q1K679	tr|Q1K679|Q1K679_NEUCR Clock controlled protein CCG-14 OS=Neurospora crassa (strain ATCC 24698 / 74-OR23-1A / CBS 708.71 / DSM 1257 / FGSC 987) OX=367110 GN=ccg-14 PE=3 SV=1	56393	14831	8	76.8	138	6.02	680857	237582	603.339	1807	1806	0.9965	90	107	43.52	8.3e-05	TINILAIDHAGAGVNLSK
2	1	tr|Q1K679	tr|Q1K679|Q1K679_NEUCR Clock controlled protein CCG-14 OS=Neurospora crassa (strain ATCC 24698 / 74-OR23-1A / CBS 708.71 / DSM 1257 / FGSC 987) OX=367110 GN=ccg-14 PE=3 SV=1	56393	14831	8	76.8	138	6.02	680875	605617	904.508	1807	1806	1.0011	90	107	61.58	1.7e-06	TINILAIDHAGAGVNLSK
2	1	tr|Q1K679	tr|Q1K679|Q1K679_NEUCR Clock controlled protein CCG-14 OS=Neurospora crassa (strain ATCC 24698 / 74-OR23-1A / CBS 708.71 / DSM 1257 / FGSC 987) OX=367110 GN=ccg-14 PE=3 SV=1	56393	14831	8	76.8	138	6.02	680882	762368	904.508	1807	1806	1.0019	90	107	63.07	1.2e-06	TINILAIDHAGAGVNLSK
2	1	tr|Q1K679	tr|Q1K679|Q1K679_NEUCR Clock controlled protein CCG-14 OS=Neurospora crassa (strain ATCC 24698 / 74-OR23-1A / CBS 708.71 / DSM 1257 / FGSC 987) OX=367110 GN=ccg-14 PE=3 SV=1	56393	14831	8	76.8	138	6.02	680884	763421	603.341	1807	1806	1.0022	90	107	18.29	0.019	TINILAIDHAGAGVNLSK
2	1	tr|Q1K679	tr|Q1K679|Q1K679_NEUCR Clock controlled protein CCG-14 OS=Neurospora crassa (strain ATCC 24698 / 74-OR23-1A / CBS 708.71 / DSM 1257 / FGSC 987) OX=367110 GN=ccg-14 PE=3 SV=1	56393	14831	8	76.8	138	6.02	680886	237398	603.341	1807	1806	1.0027	90	107	25.58	0.004	TINILAIDHAGAGVNLSK
2	1	tr|Q1K679	tr|Q1K679|Q1K679_NEUCR Clock controlled protein CCG-14 OS=Neurospora crassa (strain ATCC 24698 / 74-OR23-1A / CBS 708.71 / DSM 1257 / FGSC 987) OX=367110 GN=ccg-14 PE=3 SV=1	56393	14831	8	76.8	138	6.02	680887	186427	603.342	1807	1806	1.0031	90	107	52.05	1.3e-05	TINILAIDHAGAGVNLSK
2	1	tr|Q1K679	tr|Q1K679|Q1K679_NEUCR Clock controlled protein CCG-14 OS=Neurospora crassa (strain ATCC 24698 / 74-OR23-1A / CBS 708.71 / DSM 1257 / FGSC 987) OX=367110 GN=ccg-14 PE=3 SV=1	56393	14831	8	76.8	138	6.02	680888	186059	603.342	1807	1806	1.0031	90	107	40.91	0.00015	TINILAIDHAGAGVNLSK
2	1	tr|Q1K679	tr|Q1K679|Q1K679_NEUCR Clock controlled protein CCG-14 OS=Neurospora crassa (strain ATCC 24698 / 74-OR23-1A / CBS 708.71 / DSM 1257 / FGSC 987) OX=367110 GN=ccg-14 PE=3 SV=1	56393	14831	8	76.8	138	6.02	680893	20425	904.51	1807	1806	1.0044	90	107	42.07	0.00011	TINILAIDHAGAGVNLSK
2	1	tr|Q1K679	tr|Q1K679|Q1K679_NEUCR Clock controlled protein CCG-14 OS=Neurospora crassa (strain ATCC 24698 / 74-OR23-1A / CBS 708.71 / DSM 1257 / FGSC 987) OX=367110 GN=ccg-14 PE=3 SV=1	56393	14831	8	76.8	138	6.02	680895	520810	603.343	1807.01	1806	1.0066	90	107	42.52	0.0001	TINILAIDHAGAGVNLSK
2	1	tr|Q1K679	tr|Q1K679|Q1K679_NEUCR Clock controlled protein CCG-14 OS=Neurospora crassa (strain ATCC 24698 / 74-OR23-1A / CBS 708.71 / DSM 1257 / FGSC 987) OX=367110 GN=ccg-14 PE=3 SV=1	56393	14831	8	76.8	138	6.02	681049	453154	603.676	1808.01	1806.98	1.0216	90	107	19.92	0.014	TINILAIDHAGAGVNLSK
2	1	tr|Q1K679	tr|Q1K679|Q1K679_NEUCR Clock controlled protein CCG-14 OS=Neurospora crassa (strain ATCC 24698 / 74-OR23-1A / CBS 708.71 / DSM 1257 / FGSC 987) OX=367110 GN=ccg-14 PE=3 SV=1	56393	14831	8	76.8	138	6.02	681050	79507	603.676	1808.01	1806.98	1.0216	90	107	17.86	0.021	TINILAIDHAGAGVNLSK
2	1	tr|Q1K679	tr|Q1K679|Q1K679_NEUCR Clock controlled protein CCG-14 OS=Neurospora crassa (strain ATCC 24698 / 74-OR23-1A / CBS 708.71 / DSM 1257 / FGSC 987) OX=367110 GN=ccg-14 PE=3 SV=1	56393	14831	8	76.8	138	6.02	681051	237183	603.676	1808.01	1806.98	1.0219	90	107	41.7	0.00012	TINILAIDHAGAGVNLSK
2	1	tr|Q1K679	tr|Q1K679|Q1K679_NEUCR Clock controlled protein CCG-14 OS=Neurospora crassa (strain ATCC 24698 / 74-OR23-1A / CBS 708.71 / DSM 1257 / FGSC 987) OX=367110 GN=ccg-14 PE=3 SV=1	56393	14831	8	76.8	138	6.02	681054	20455	603.676	1808.01	1806.98	1.0221	90	107	28.57	0.0021	TINILAIDHAGAGVNLSK
2	1	tr|Q1K679	tr|Q1K679|Q1K679_NEUCR Clock controlled protein CCG-14 OS=Neurospora crassa (strain ATCC 24698 / 74-OR23-1A / CBS 708.71 / DSM 1257 / FGSC 987) OX=367110 GN=ccg-14 PE=3 SV=1	56393	14831	8	76.8	138	6.02	681056	587287	603.676	1808.01	1806.98	1.0221	90	107	39.21	0.00021	TINILAIDHAGAGVNLSK
2	1	tr|Q1K679	tr|Q1K679|Q1K679_NEUCR Clock controlled protein CCG-14 OS=Neurospora crassa (strain ATCC 24698 / 74-OR23-1A / CBS 708.71 / DSM 1257 / FGSC 987) OX=367110 GN=ccg-14 PE=3 SV=1	56393	14831	8	76.8	138	6.02	681057	46473	603.676	1808.01	1806.98	1.0223	90	107	17.07	0.025	TINILAIDHAGAGVNLSK
2	1	tr|Q1K679	tr|Q1K679|Q1K679_NEUCR Clock controlled protein CCG-14 OS=Neurospora crassa (strain ATCC 24698 / 74-OR23-1A / CBS 708.71 / DSM 1257 / FGSC 987) OX=367110 GN=ccg-14 PE=3 SV=1	56393	14831	8	76.8	138	6.02	681058	422796	603.676	1808.01	1806.98	1.0223	90	107	26.02	0.0036	TINILAIDHAGAGVNLSK
2	1	tr|Q1K679	tr|Q1K679|Q1K679_NEUCR Clock controlled protein CCG-14 OS=Neurospora crassa (strain ATCC 24698 / 74-OR23-1A / CBS 708.71 / DSM 1257 / FGSC 987) OX=367110 GN=ccg-14 PE=3 SV=1	56393	14831	8	76.8	138	6.02	681059	587355	603.676	1808.01	1806.98	1.0225	90	107	14.62	0.042	TINILAIDHAGAGVNLSK
2	1	tr|Q1K679	tr|Q1K679|Q1K679_NEUCR Clock controlled protein CCG-14 OS=Neurospora crassa (strain ATCC 24698 / 74-OR23-1A / CBS 708.71 / DSM 1257 / FGSC 987) OX=367110 GN=ccg-14 PE=3 SV=1	56393	14831	8	76.8	138	6.02	791990	188043	1050.84	3149.49	3149.49	0.0001	109	138	29.12	0.0019	AMNELTGGNAEQFGRVDAQVQQVALSACGL
2	1	tr|Q1K679	tr|Q1K679|Q1K679_NEUCR Clock controlled protein CCG-14 OS=Neurospora crassa (strain ATCC 24698 / 74-OR23-1A / CBS 708.71 / DSM 1257 / FGSC 987) OX=367110 GN=ccg-14 PE=3 SV=1	56393	14831	8	76.8	138	6.02	796513	577132	1102.83	3305.46	3305.45	0.0031	60	89	19.47	0.015	NFPYIGGVEAVAGWNSPNCGTCWSVTYNGK
3	1	tr|A0A0B0E4E1	tr|A0A0B0E4E1|A0A0B0E4E1_NEUCS Uncharacterized protein OS=Neurospora crassa OX=5141 GN=GE21DRAFT_4722 PE=4 SV=1	53235	21019	12	78.8	198	5.04	290798	417033	741.321	740.314	740.316	-0.0025	193	198	32.11	0.0016	CLYSQA
3	1	tr|A0A0B0E4E1	tr|A0A0B0E4E1|A0A0B0E4E1_NEUCS Uncharacterized protein OS=Neurospora crassa OX=5141 GN=GE21DRAFT_4722 PE=4 SV=1	53235	21019	12	78.8	198	5.04	290802	731234	741.322	740.315	740.316	-0.0011	193	198	16.48	0.048	CLYSQA
3	1	tr|A0A0B0E4E1	tr|A0A0B0E4E1|A0A0B0E4E1_NEUCS Uncharacterized protein OS=Neurospora crassa OX=5141 GN=GE21DRAFT_4722 PE=4 SV=1	53235	21019	12	78.8	198	5.04	290806	754634	741.322	740.315	740.316	-0.0011	193	198	24.6	0.0079	CLYSQA
3	1	tr|A0A0B0E4E1	tr|A0A0B0E4E1|A0A0B0E4E1_NEUCS Uncharacterized protein OS=Neurospora crassa OX=5141 GN=GE21DRAFT_4722 PE=4 SV=1	53235	21019	12	78.8	198	5.04	290807	177640	741.323	740.315	740.316	-0.001	193	198	25.37	0.0069	CLYSQA
3	1	tr|A0A0B0E4E1	tr|A0A0B0E4E1|A0A0B0E4E1_NEUCS Uncharacterized protein OS=Neurospora crassa OX=5141 GN=GE21DRAFT_4722 PE=4 SV=1	53235	21019	12	78.8	198	5.04	290817	177364	741.323	740.316	740.316	-0.0008	193	198	24.14	0.01	CLYSQA
3	1	tr|A0A0B0E4E1	tr|A0A0B0E4E1|A0A0B0E4E1_NEUCS Uncharacterized protein OS=Neurospora crassa OX=5141 GN=GE21DRAFT_4722 PE=4 SV=1	53235	21019	12	78.8	198	5.04	290828	754413	741.323	740.316	740.316	-0.0005	193	198	16.72	0.048	CLYSQA
3	1	tr|A0A0B0E4E1	tr|A0A0B0E4E1|A0A0B0E4E1_NEUCS Uncharacterized protein OS=Neurospora crassa OX=5141 GN=GE21DRAFT_4722 PE=4 SV=1	53235	21019	12	78.8	198	5.04	290838	416775	741.323	740.316	740.316	-0.0004	193	198	29.85	0.0027	CLYSQA
3	1	tr|A0A0B0E4E1	tr|A0A0B0E4E1|A0A0B0E4E1_NEUCS Uncharacterized protein OS=Neurospora crassa OX=5141 GN=GE21DRAFT_4722 PE=4 SV=1	53235	21019	12	78.8	198	5.04	290848	730914	741.323	740.316	740.316	-0.0002	193	198	21.09	0.019	CLYSQA
3	1	tr|A0A0B0E4E1	tr|A0A0B0E4E1|A0A0B0E4E1_NEUCS Uncharacterized protein OS=Neurospora crassa OX=5141 GN=GE21DRAFT_4722 PE=4 SV=1	53235	21019	12	78.8	198	5.04	290850	177362	371.165	740.316	740.316	-0.0001	193	198	16.9	0.026	CLYSQA
3	1	tr|A0A0B0E4E1	tr|A0A0B0E4E1|A0A0B0E4E1_NEUCS Uncharacterized protein OS=Neurospora crassa OX=5141 GN=GE21DRAFT_4722 PE=4 SV=1	53235	21019	12	78.8	198	5.04	290854	730892	371.165	740.316	740.316	-0.0001	193	198	14.03	0.048	CLYSQA
3	1	tr|A0A0B0E4E1	tr|A0A0B0E4E1|A0A0B0E4E1_NEUCS Uncharacterized protein OS=Neurospora crassa OX=5141 GN=GE21DRAFT_4722 PE=4 SV=1	53235	21019	12	78.8	198	5.04	290859	231812	741.324	740.316	740.316	0	193	198	26.23	0.0081	CLYSQA
3	1	tr|A0A0B0E4E1	tr|A0A0B0E4E1|A0A0B0E4E1_NEUCS Uncharacterized protein OS=Neurospora crassa OX=5141 GN=GE21DRAFT_4722 PE=4 SV=1	53235	21019	12	78.8	198	5.04	290861	416742	741.324	740.316	740.316	0.0001	193	198	16.53	0.048	CLYSQA
3	1	tr|A0A0B0E4E1	tr|A0A0B0E4E1|A0A0B0E4E1_NEUCS Uncharacterized protein OS=Neurospora crassa OX=5141 GN=GE21DRAFT_4722 PE=4 SV=1	53235	21019	12	78.8	198	5.04	290867	177147	371.166	740.317	740.316	0.0002	193	198	15.46	0.035	CLYSQA
3	1	tr|A0A0B0E4E1	tr|A0A0B0E4E1|A0A0B0E4E1_NEUCS Uncharacterized protein OS=Neurospora crassa OX=5141 GN=GE21DRAFT_4722 PE=4 SV=1	53235	21019	12	78.8	198	5.04	290869	754477	371.166	740.317	740.316	0.0003	193	198	15.82	0.033	CLYSQA
3	1	tr|A0A0B0E4E1	tr|A0A0B0E4E1|A0A0B0E4E1_NEUCS Uncharacterized protein OS=Neurospora crassa OX=5141 GN=GE21DRAFT_4722 PE=4 SV=1	53235	21019	12	78.8	198	5.04	290871	755552	741.324	740.317	740.316	0.0003	193	198	19.5	0.015	CLYSQA
3	1	tr|A0A0B0E4E1	tr|A0A0B0E4E1|A0A0B0E4E1_NEUCS Uncharacterized protein OS=Neurospora crassa OX=5141 GN=GE21DRAFT_4722 PE=4 SV=1	53235	21019	12	78.8	198	5.04	290883	731883	741.324	740.317	740.316	0.0004	193	198	17.07	0.048	CLYSQA
3	1	tr|A0A0B0E4E1	tr|A0A0B0E4E1|A0A0B0E4E1_NEUCS Uncharacterized protein OS=Neurospora crassa OX=5141 GN=GE21DRAFT_4722 PE=4 SV=1	53235	21019	12	78.8	198	5.04	290887	177255	371.166	740.317	740.316	0.0006	193	198	16.05	0.031	CLYSQA
3	1	tr|A0A0B0E4E1	tr|A0A0B0E4E1|A0A0B0E4E1_NEUCS Uncharacterized protein OS=Neurospora crassa OX=5141 GN=GE21DRAFT_4722 PE=4 SV=1	53235	21019	12	78.8	198	5.04	290889	177308	371.166	740.317	740.316	0.0007	193	198	17.4	0.023	CLYSQA
3	1	tr|A0A0B0E4E1	tr|A0A0B0E4E1|A0A0B0E4E1_NEUCS Uncharacterized protein OS=Neurospora crassa OX=5141 GN=GE21DRAFT_4722 PE=4 SV=1	53235	21019	12	78.8	198	5.04	290897	416648	371.166	740.318	740.316	0.0013	193	198	14.15	0.047	CLYSQA
3	1	tr|A0A0B0E4E1	tr|A0A0B0E4E1|A0A0B0E4E1_NEUCS Uncharacterized protein OS=Neurospora crassa OX=5141 GN=GE21DRAFT_4722 PE=4 SV=1	53235	21019	12	78.8	198	5.04	290899	416638	371.166	740.318	740.316	0.0018	193	198	15.46	0.035	CLYSQA
3	1	tr|A0A0B0E4E1	tr|A0A0B0E4E1|A0A0B0E4E1_NEUCS Uncharacterized protein OS=Neurospora crassa OX=5141 GN=GE21DRAFT_4722 PE=4 SV=1	53235	21019	12	78.8	198	5.04	291153	755308	742.31	741.303	741.3	0.0023	193	198	18.98	0.017	CLYSQA
3	1	tr|A0A0B0E4E1	tr|A0A0B0E4E1|A0A0B0E4E1_NEUCS Uncharacterized protein OS=Neurospora crassa OX=5141 GN=GE21DRAFT_4722 PE=4 SV=1	53235	21019	12	78.8	198	5.04	353390	423597	440.249	878.483	878.486	-0.0028	58	65	17.93	0.021	GIFTNLSK
3	1	tr|A0A0B0E4E1	tr|A0A0B0E4E1|A0A0B0E4E1_NEUCS Uncharacterized protein OS=Neurospora crassa OX=5141 GN=GE21DRAFT_4722 PE=4 SV=1	53235	21019	12	78.8	198	5.04	353410	737492	440.249	878.484	878.486	-0.0021	58	65	16.98	0.026	GIFTNLSK
3	1	tr|A0A0B0E4E1	tr|A0A0B0E4E1|A0A0B0E4E1_NEUCS Uncharacterized protein OS=Neurospora crassa OX=5141 GN=GE21DRAFT_4722 PE=4 SV=1	53235	21019	12	78.8	198	5.04	353413	736552	440.249	878.484	878.486	-0.0021	58	65	19.03	0.016	GIFTNLSK
3	1	tr|A0A0B0E4E1	tr|A0A0B0E4E1|A0A0B0E4E1_NEUCS Uncharacterized protein OS=Neurospora crassa OX=5141 GN=GE21DRAFT_4722 PE=4 SV=1	53235	21019	12	78.8	198	5.04	353422	543074	440.249	878.484	878.486	-0.0019	58	65	29.46	0.0017	GIFTNLSK
3	1	tr|A0A0B0E4E1	tr|A0A0B0E4E1|A0A0B0E4E1_NEUCS Uncharacterized protein OS=Neurospora crassa OX=5141 GN=GE21DRAFT_4722 PE=4 SV=1	53235	21019	12	78.8	198	5.04	353424	182689	440.249	878.484	878.486	-0.0019	58	65	24.63	0.0049	GIFTNLSK
3	1	tr|A0A0B0E4E1	tr|A0A0B0E4E1|A0A0B0E4E1_NEUCS Uncharacterized protein OS=Neurospora crassa OX=5141 GN=GE21DRAFT_4722 PE=4 SV=1	53235	21019	12	78.8	198	5.04	353429	761814	440.25	878.484	878.486	-0.0018	58	65	14.15	0.047	GIFTNLSK
3	1	tr|A0A0B0E4E1	tr|A0A0B0E4E1|A0A0B0E4E1_NEUCS Uncharacterized protein OS=Neurospora crassa OX=5141 GN=GE21DRAFT_4722 PE=4 SV=1	53235	21019	12	78.8	198	5.04	353433	654298	440.25	878.485	878.486	-0.0017	58	65	30.65	0.0013	GIFTNLSK
3	1	tr|A0A0B0E4E1	tr|A0A0B0E4E1|A0A0B0E4E1_NEUCS Uncharacterized protein OS=Neurospora crassa OX=5141 GN=GE21DRAFT_4722 PE=4 SV=1	53235	21019	12	78.8	198	5.04	353434	711858	440.25	878.485	878.486	-0.0017	58	65	16.65	0.027	GIFTNLSK
3	1	tr|A0A0B0E4E1	tr|A0A0B0E4E1|A0A0B0E4E1_NEUCS Uncharacterized protein OS=Neurospora crassa OX=5141 GN=GE21DRAFT_4722 PE=4 SV=1	53235	21019	12	78.8	198	5.04	353435	423405	440.25	878.485	878.486	-0.0016	58	65	24.63	0.0049	GIFTNLSK
3	1	tr|A0A0B0E4E1	tr|A0A0B0E4E1|A0A0B0E4E1_NEUCS Uncharacterized protein OS=Neurospora crassa OX=5141 GN=GE21DRAFT_4722 PE=4 SV=1	53235	21019	12	78.8	198	5.04	353436	423435	440.25	878.485	878.486	-0.0016	58	65	23.79	0.0059	GIFTNLSK
3	1	tr|A0A0B0E4E1	tr|A0A0B0E4E1|A0A0B0E4E1_NEUCS Uncharacterized protein OS=Neurospora crassa OX=5141 GN=GE21DRAFT_4722 PE=4 SV=1	53235	21019	12	78.8	198	5.04	353437	759241	440.25	878.485	878.486	-0.0016	58	65	28.45	0.0021	GIFTNLSK
3	1	tr|A0A0B0E4E1	tr|A0A0B0E4E1|A0A0B0E4E1_NEUCS Uncharacterized protein OS=Neurospora crassa OX=5141 GN=GE21DRAFT_4722 PE=4 SV=1	53235	21019	12	78.8	198	5.04	353442	186050	440.25	878.485	878.486	-0.0015	58	65	25.1	0.0044	GIFTNLSK
3	1	tr|A0A0B0E4E1	tr|A0A0B0E4E1|A0A0B0E4E1_NEUCS Uncharacterized protein OS=Neurospora crassa OX=5141 GN=GE21DRAFT_4722 PE=4 SV=1	53235	21019	12	78.8	198	5.04	353444	180866	440.25	878.485	878.486	-0.0015	58	65	22.79	0.0073	GIFTNLSK
3	1	tr|A0A0B0E4E1	tr|A0A0B0E4E1|A0A0B0E4E1_NEUCS Uncharacterized protein OS=Neurospora crassa OX=5141 GN=GE21DRAFT_4722 PE=4 SV=1	53235	21019	12	78.8	198	5.04	353448	185170	440.25	878.485	878.486	-0.0015	58	65	28.98	0.0019	GIFTNLSK
3	1	tr|A0A0B0E4E1	tr|A0A0B0E4E1|A0A0B0E4E1_NEUCS Uncharacterized protein OS=Neurospora crassa OX=5141 GN=GE21DRAFT_4722 PE=4 SV=1	53235	21019	12	78.8	198	5.04	353450	737225	440.25	878.485	878.486	-0.0015	58	65	20.14	0.013	GIFTNLSK
3	1	tr|A0A0B0E4E1	tr|A0A0B0E4E1|A0A0B0E4E1_NEUCS Uncharacterized protein OS=Neurospora crassa OX=5141 GN=GE21DRAFT_4722 PE=4 SV=1	53235	21019	12	78.8	198	5.04	353451	423198	440.25	878.485	878.486	-0.0015	58	65	18.02	0.02	GIFTNLSK
3	1	tr|A0A0B0E4E1	tr|A0A0B0E4E1|A0A0B0E4E1_NEUCS Uncharacterized protein OS=Neurospora crassa OX=5141 GN=GE21DRAFT_4722 PE=4 SV=1	53235	21019	12	78.8	198	5.04	353452	736157	440.25	878.485	878.486	-0.0015	58	65	29.55	0.0017	GIFTNLSK
3	1	tr|A0A0B0E4E1	tr|A0A0B0E4E1|A0A0B0E4E1_NEUCS Uncharacterized protein OS=Neurospora crassa OX=5141 GN=GE21DRAFT_4722 PE=4 SV=1	53235	21019	12	78.8	198	5.04	353453	736158	440.25	878.485	878.486	-0.0015	58	65	30.22	0.0015	GIFTNLSK
3	1	tr|A0A0B0E4E1	tr|A0A0B0E4E1|A0A0B0E4E1_NEUCS Uncharacterized protein OS=Neurospora crassa OX=5141 GN=GE21DRAFT_4722 PE=4 SV=1	53235	21019	12	78.8	198	5.04	353457	366829	440.25	878.485	878.486	-0.0014	58	65	33.83	0.0008	GIFTNLSK
3	1	tr|A0A0B0E4E1	tr|A0A0B0E4E1|A0A0B0E4E1_NEUCS Uncharacterized protein OS=Neurospora crassa OX=5141 GN=GE21DRAFT_4722 PE=4 SV=1	53235	21019	12	78.8	198	5.04	353458	734063	440.25	878.485	878.486	-0.0014	58	65	20.85	0.011	GIFTNLSK
3	1	tr|A0A0B0E4E1	tr|A0A0B0E4E1|A0A0B0E4E1_NEUCS Uncharacterized protein OS=Neurospora crassa OX=5141 GN=GE21DRAFT_4722 PE=4 SV=1	53235	21019	12	78.8	198	5.04	353460	186220	440.25	878.485	878.486	-0.0013	58	65	20.93	0.011	GIFTNLSK
3	1	tr|A0A0B0E4E1	tr|A0A0B0E4E1|A0A0B0E4E1_NEUCS Uncharacterized protein OS=Neurospora crassa OX=5141 GN=GE21DRAFT_4722 PE=4 SV=1	53235	21019	12	78.8	198	5.04	353461	739114	440.25	878.485	878.486	-0.0013	58	65	32.79	0.00084	GIFTNLSK
3	1	tr|A0A0B0E4E1	tr|A0A0B0E4E1|A0A0B0E4E1_NEUCS Uncharacterized protein OS=Neurospora crassa OX=5141 GN=GE21DRAFT_4722 PE=4 SV=1	53235	21019	12	78.8	198	5.04	353463	735346	440.25	878.485	878.486	-0.0013	58	65	26.15	0.0073	GIFTNLSK
3	1	tr|A0A0B0E4E1	tr|A0A0B0E4E1|A0A0B0E4E1_NEUCS Uncharacterized protein OS=Neurospora crassa OX=5141 GN=GE21DRAFT_4722 PE=4 SV=1	53235	21019	12	78.8	198	5.04	353465	422952	440.25	878.485	878.486	-0.0013	58	65	24.77	0.0048	GIFTNLSK
3	1	tr|A0A0B0E4E1	tr|A0A0B0E4E1|A0A0B0E4E1_NEUCS Uncharacterized protein OS=Neurospora crassa OX=5141 GN=GE21DRAFT_4722 PE=4 SV=1	53235	21019	12	78.8	198	5.04	353466	736344	440.25	878.485	878.486	-0.0013	58	65	19.77	0.014	GIFTNLSK
3	1	tr|A0A0B0E4E1	tr|A0A0B0E4E1|A0A0B0E4E1_NEUCS Uncharacterized protein OS=Neurospora crassa OX=5141 GN=GE21DRAFT_4722 PE=4 SV=1	53235	21019	12	78.8	198	5.04	353468	762001	440.25	878.485	878.486	-0.0012	58	65	14.57	0.043	GIFTNLSK
3	1	tr|A0A0B0E4E1	tr|A0A0B0E4E1|A0A0B0E4E1_NEUCS Uncharacterized protein OS=Neurospora crassa OX=5141 GN=GE21DRAFT_4722 PE=4 SV=1	53235	21019	12	78.8	198	5.04	353471	185396	440.25	878.485	878.486	-0.0011	58	65	28.62	0.0021	GIFTNLSK
3	1	tr|A0A0B0E4E1	tr|A0A0B0E4E1|A0A0B0E4E1_NEUCS Uncharacterized protein OS=Neurospora crassa OX=5141 GN=GE21DRAFT_4722 PE=4 SV=1	53235	21019	12	78.8	198	5.04	353472	184767	440.25	878.485	878.486	-0.0011	58	65	24.12	0.0055	GIFTNLSK
3	1	tr|A0A0B0E4E1	tr|A0A0B0E4E1|A0A0B0E4E1_NEUCS Uncharacterized protein OS=Neurospora crassa OX=5141 GN=GE21DRAFT_4722 PE=4 SV=1	53235	21019	12	78.8	198	5.04	353475	763739	440.25	878.485	878.486	-0.001	58	65	26.64	0.0032	GIFTNLSK
3	1	tr|A0A0B0E4E1	tr|A0A0B0E4E1|A0A0B0E4E1_NEUCS Uncharacterized protein OS=Neurospora crassa OX=5141 GN=GE21DRAFT_4722 PE=4 SV=1	53235	21019	12	78.8	198	5.04	353477	735649	440.25	878.485	878.486	-0.001	58	65	27.51	0.0042	GIFTNLSK
3	1	tr|A0A0B0E4E1	tr|A0A0B0E4E1|A0A0B0E4E1_NEUCS Uncharacterized protein OS=Neurospora crassa OX=5141 GN=GE21DRAFT_4722 PE=4 SV=1	53235	21019	12	78.8	198	5.04	353478	736711	440.25	878.485	878.486	-0.001	58	65	27.52	0.0026	GIFTNLSK
3	1	tr|A0A0B0E4E1	tr|A0A0B0E4E1|A0A0B0E4E1_NEUCS Uncharacterized protein OS=Neurospora crassa OX=5141 GN=GE21DRAFT_4722 PE=4 SV=1	53235	21019	12	78.8	198	5.04	353479	762363	440.25	878.485	878.486	-0.001	58	65	28.36	0.0022	GIFTNLSK
3	1	tr|A0A0B0E4E1	tr|A0A0B0E4E1|A0A0B0E4E1_NEUCS Uncharacterized protein OS=Neurospora crassa OX=5141 GN=GE21DRAFT_4722 PE=4 SV=1	53235	21019	12	78.8	198	5.04	353482	184975	440.25	878.485	878.486	-0.0009	58	65	22.36	0.008	GIFTNLSK
3	1	tr|A0A0B0E4E1	tr|A0A0B0E4E1|A0A0B0E4E1_NEUCS Uncharacterized protein OS=Neurospora crassa OX=5141 GN=GE21DRAFT_4722 PE=4 SV=1	53235	21019	12	78.8	198	5.04	353483	738571	440.25	878.485	878.486	-0.0009	58	65	27.32	0.0027	GIFTNLSK
3	1	tr|A0A0B0E4E1	tr|A0A0B0E4E1|A0A0B0E4E1_NEUCS Uncharacterized protein OS=Neurospora crassa OX=5141 GN=GE21DRAFT_4722 PE=4 SV=1	53235	21019	12	78.8	198	5.04	353484	736864	440.25	878.485	878.486	-0.0009	58	65	30.45	0.0014	GIFTNLSK
3	1	tr|A0A0B0E4E1	tr|A0A0B0E4E1|A0A0B0E4E1_NEUCS Uncharacterized protein OS=Neurospora crassa OX=5141 GN=GE21DRAFT_4722 PE=4 SV=1	53235	21019	12	78.8	198	5.04	353488	183670	440.25	878.485	878.486	-0.0008	58	65	29.16	0.0018	GIFTNLSK
3	1	tr|A0A0B0E4E1	tr|A0A0B0E4E1|A0A0B0E4E1_NEUCS Uncharacterized protein OS=Neurospora crassa OX=5141 GN=GE21DRAFT_4722 PE=4 SV=1	53235	21019	12	78.8	198	5.04	353489	422640	440.25	878.485	878.486	-0.0008	58	65	16.27	0.03	GIFTNLSK
3	1	tr|A0A0B0E4E1	tr|A0A0B0E4E1|A0A0B0E4E1_NEUCS Uncharacterized protein OS=Neurospora crassa OX=5141 GN=GE21DRAFT_4722 PE=4 SV=1	53235	21019	12	78.8	198	5.04	353490	758644	440.25	878.485	878.486	-0.0008	58	65	26.63	0.0032	GIFTNLSK
3	1	tr|A0A0B0E4E1	tr|A0A0B0E4E1|A0A0B0E4E1_NEUCS Uncharacterized protein OS=Neurospora crassa OX=5141 GN=GE21DRAFT_4722 PE=4 SV=1	53235	21019	12	78.8	198	5.04	353491	736240	440.25	878.485	878.486	-0.0008	58	65	21.23	0.01	GIFTNLSK
3	1	tr|A0A0B0E4E1	tr|A0A0B0E4E1|A0A0B0E4E1_NEUCS Uncharacterized protein OS=Neurospora crassa OX=5141 GN=GE21DRAFT_4722 PE=4 SV=1	53235	21019	12	78.8	198	5.04	353494	711677	440.25	878.485	878.486	-0.0008	58	65	15.55	0.035	GIFTNLSK
3	1	tr|A0A0B0E4E1	tr|A0A0B0E4E1|A0A0B0E4E1_NEUCS Uncharacterized protein OS=Neurospora crassa OX=5141 GN=GE21DRAFT_4722 PE=4 SV=1	53235	21019	12	78.8	198	5.04	353495	234905	440.25	878.485	878.486	-0.0008	58	65	30.91	0.0013	GIFTNLSK
3	1	tr|A0A0B0E4E1	tr|A0A0B0E4E1|A0A0B0E4E1_NEUCS Uncharacterized protein OS=Neurospora crassa OX=5141 GN=GE21DRAFT_4722 PE=4 SV=1	53235	21019	12	78.8	198	5.04	353496	234710	440.25	878.485	878.486	-0.0008	58	65	20.77	0.011	GIFTNLSK
3	1	tr|A0A0B0E4E1	tr|A0A0B0E4E1|A0A0B0E4E1_NEUCS Uncharacterized protein OS=Neurospora crassa OX=5141 GN=GE21DRAFT_4722 PE=4 SV=1	53235	21019	12	78.8	198	5.04	353497	759748	440.25	878.485	878.486	-0.0008	58	65	22.96	0.018	GIFTNLSK
3	1	tr|A0A0B0E4E1	tr|A0A0B0E4E1|A0A0B0E4E1_NEUCS Uncharacterized protein OS=Neurospora crassa OX=5141 GN=GE21DRAFT_4722 PE=4 SV=1	53235	21019	12	78.8	198	5.04	353498	758657	440.25	878.485	878.486	-0.0008	58	65	28.6	0.0021	GIFTNLSK
3	1	tr|A0A0B0E4E1	tr|A0A0B0E4E1|A0A0B0E4E1_NEUCS Uncharacterized protein OS=Neurospora crassa OX=5141 GN=GE21DRAFT_4722 PE=4 SV=1	53235	21019	12	78.8	198	5.04	353499	182963	440.25	878.485	878.486	-0.0008	58	65	23.64	0.0061	GIFTNLSK
3	1	tr|A0A0B0E4E1	tr|A0A0B0E4E1|A0A0B0E4E1_NEUCS Uncharacterized protein OS=Neurospora crassa OX=5141 GN=GE21DRAFT_4722 PE=4 SV=1	53235	21019	12	78.8	198	5.04	353500	180913	440.25	878.485	878.486	-0.0008	58	65	30.04	0.0015	GIFTNLSK
3	1	tr|A0A0B0E4E1	tr|A0A0B0E4E1|A0A0B0E4E1_NEUCS Uncharacterized protein OS=Neurospora crassa OX=5141 GN=GE21DRAFT_4722 PE=4 SV=1	53235	21019	12	78.8	198	5.04	353501	180921	440.25	878.485	878.486	-0.0008	58	65	24.13	0.0055	GIFTNLSK
3	1	tr|A0A0B0E4E1	tr|A0A0B0E4E1|A0A0B0E4E1_NEUCS Uncharacterized protein OS=Neurospora crassa OX=5141 GN=GE21DRAFT_4722 PE=4 SV=1	53235	21019	12	78.8	198	5.04	353502	180908	440.25	878.485	878.486	-0.0008	58	65	22.97	0.007	GIFTNLSK
3	1	tr|A0A0B0E4E1	tr|A0A0B0E4E1|A0A0B0E4E1_NEUCS Uncharacterized protein OS=Neurospora crassa OX=5141 GN=GE21DRAFT_4722 PE=4 SV=1	53235	21019	12	78.8	198	5.04	353504	184063	440.25	878.485	878.486	-0.0007	58	65	32.36	0.00092	GIFTNLSK
3	1	tr|A0A0B0E4E1	tr|A0A0B0E4E1|A0A0B0E4E1_NEUCS Uncharacterized protein OS=Neurospora crassa OX=5141 GN=GE21DRAFT_4722 PE=4 SV=1	53235	21019	12	78.8	198	5.04	353505	184259	440.25	878.485	878.486	-0.0007	58	65	22.99	0.007	GIFTNLSK
3	1	tr|A0A0B0E4E1	tr|A0A0B0E4E1|A0A0B0E4E1_NEUCS Uncharacterized protein OS=Neurospora crassa OX=5141 GN=GE21DRAFT_4722 PE=4 SV=1	53235	21019	12	78.8	198	5.04	353506	184254	440.25	878.485	878.486	-0.0007	58	65	24.4	0.0051	GIFTNLSK
3	1	tr|A0A0B0E4E1	tr|A0A0B0E4E1|A0A0B0E4E1_NEUCS Uncharacterized protein OS=Neurospora crassa OX=5141 GN=GE21DRAFT_4722 PE=4 SV=1	53235	21019	12	78.8	198	5.04	353508	734886	440.25	878.485	878.486	-0.0007	58	65	28.66	0.0021	GIFTNLSK
3	1	tr|A0A0B0E4E1	tr|A0A0B0E4E1|A0A0B0E4E1_NEUCS Uncharacterized protein OS=Neurospora crassa OX=5141 GN=GE21DRAFT_4722 PE=4 SV=1	53235	21019	12	78.8	198	5.04	353509	737706	440.25	878.485	878.486	-0.0007	58	65	25.04	0.0045	GIFTNLSK
3	1	tr|A0A0B0E4E1	tr|A0A0B0E4E1|A0A0B0E4E1_NEUCS Uncharacterized protein OS=Neurospora crassa OX=5141 GN=GE21DRAFT_4722 PE=4 SV=1	53235	21019	12	78.8	198	5.04	353513	737065	440.25	878.486	878.486	-0.0007	58	65	24.04	0.0056	GIFTNLSK
3	1	tr|A0A0B0E4E1	tr|A0A0B0E4E1|A0A0B0E4E1_NEUCS Uncharacterized protein OS=Neurospora crassa OX=5141 GN=GE21DRAFT_4722 PE=4 SV=1	53235	21019	12	78.8	198	5.04	353515	181006	440.25	878.486	878.486	-0.0007	58	65	28.77	0.002	GIFTNLSK
3	1	tr|A0A0B0E4E1	tr|A0A0B0E4E1|A0A0B0E4E1_NEUCS Uncharacterized protein OS=Neurospora crassa OX=5141 GN=GE21DRAFT_4722 PE=4 SV=1	53235	21019	12	78.8	198	5.04	353516	112651	440.25	878.486	878.486	-0.0007	58	65	14.82	0.041	GIFTNLSK
3	1	tr|A0A0B0E4E1	tr|A0A0B0E4E1|A0A0B0E4E1_NEUCS Uncharacterized protein OS=Neurospora crassa OX=5141 GN=GE21DRAFT_4722 PE=4 SV=1	53235	21019	12	78.8	198	5.04	353520	738058	440.25	878.486	878.486	-0.0006	58	65	21.17	0.01	GIFTNLSK
3	1	tr|A0A0B0E4E1	tr|A0A0B0E4E1|A0A0B0E4E1_NEUCS Uncharacterized protein OS=Neurospora crassa OX=5141 GN=GE21DRAFT_4722 PE=4 SV=1	53235	21019	12	78.8	198	5.04	353521	181730	440.25	878.486	878.486	-0.0006	58	65	29.98	0.0015	GIFTNLSK
3	1	tr|A0A0B0E4E1	tr|A0A0B0E4E1|A0A0B0E4E1_NEUCS Uncharacterized protein OS=Neurospora crassa OX=5141 GN=GE21DRAFT_4722 PE=4 SV=1	53235	21019	12	78.8	198	5.04	353522	735871	440.25	878.486	878.486	-0.0006	58	65	28.42	0.0036	GIFTNLSK
3	1	tr|A0A0B0E4E1	tr|A0A0B0E4E1|A0A0B0E4E1_NEUCS Uncharacterized protein OS=Neurospora crassa OX=5141 GN=GE21DRAFT_4722 PE=4 SV=1	53235	21019	12	78.8	198	5.04	353526	183466	440.25	878.486	878.486	-0.0005	58	65	25.56	0.004	GIFTNLSK
3	1	tr|A0A0B0E4E1	tr|A0A0B0E4E1|A0A0B0E4E1_NEUCS Uncharacterized protein OS=Neurospora crassa OX=5141 GN=GE21DRAFT_4722 PE=4 SV=1	53235	21019	12	78.8	198	5.04	353527	183250	440.25	878.486	878.486	-0.0005	58	65	25.43	0.007	GIFTNLSK
3	1	tr|A0A0B0E4E1	tr|A0A0B0E4E1|A0A0B0E4E1_NEUCS Uncharacterized protein OS=Neurospora crassa OX=5141 GN=GE21DRAFT_4722 PE=4 SV=1	53235	21019	12	78.8	198	5.04	353528	570318	440.25	878.486	878.486	-0.0005	58	65	31.41	0.0011	GIFTNLSK
3	1	tr|A0A0B0E4E1	tr|A0A0B0E4E1|A0A0B0E4E1_NEUCS Uncharacterized protein OS=Neurospora crassa OX=5141 GN=GE21DRAFT_4722 PE=4 SV=1	53235	21019	12	78.8	198	5.04	353530	421795	440.25	878.486	878.486	-0.0005	58	65	25.62	0.004	GIFTNLSK
3	1	tr|A0A0B0E4E1	tr|A0A0B0E4E1|A0A0B0E4E1_NEUCS Uncharacterized protein OS=Neurospora crassa OX=5141 GN=GE21DRAFT_4722 PE=4 SV=1	53235	21019	12	78.8	198	5.04	353531	183480	440.25	878.486	878.486	-0.0005	58	65	24.06	0.0055	GIFTNLSK
3	1	tr|A0A0B0E4E1	tr|A0A0B0E4E1|A0A0B0E4E1_NEUCS Uncharacterized protein OS=Neurospora crassa OX=5141 GN=GE21DRAFT_4722 PE=4 SV=1	53235	21019	12	78.8	198	5.04	353536	423780	440.25	878.486	878.486	-0.0005	58	65	30.47	0.0014	GIFTNLSK
3	1	tr|A0A0B0E4E1	tr|A0A0B0E4E1|A0A0B0E4E1_NEUCS Uncharacterized protein OS=Neurospora crassa OX=5141 GN=GE21DRAFT_4722 PE=4 SV=1	53235	21019	12	78.8	198	5.04	353537	185620	440.25	878.486	878.486	-0.0005	58	65	21.6	0.0094	GIFTNLSK
3	1	tr|A0A0B0E4E1	tr|A0A0B0E4E1|A0A0B0E4E1_NEUCS Uncharacterized protein OS=Neurospora crassa OX=5141 GN=GE21DRAFT_4722 PE=4 SV=1	53235	21019	12	78.8	198	5.04	353538	758074	440.25	878.486	878.486	-0.0005	58	65	20.85	0.011	GIFTNLSK
3	1	tr|A0A0B0E4E1	tr|A0A0B0E4E1|A0A0B0E4E1_NEUCS Uncharacterized protein OS=Neurospora crassa OX=5141 GN=GE21DRAFT_4722 PE=4 SV=1	53235	21019	12	78.8	198	5.04	353539	422729	440.25	878.486	878.486	-0.0005	58	65	14.91	0.04	GIFTNLSK
3	1	tr|A0A0B0E4E1	tr|A0A0B0E4E1|A0A0B0E4E1_NEUCS Uncharacterized protein OS=Neurospora crassa OX=5141 GN=GE21DRAFT_4722 PE=4 SV=1	53235	21019	12	78.8	198	5.04	353540	602960	440.25	878.486	878.486	-0.0004	58	65	16.15	0.031	GIFTNLSK
3	1	tr|A0A0B0E4E1	tr|A0A0B0E4E1|A0A0B0E4E1_NEUCS Uncharacterized protein OS=Neurospora crassa OX=5141 GN=GE21DRAFT_4722 PE=4 SV=1	53235	21019	12	78.8	198	5.04	353541	422529	440.25	878.486	878.486	-0.0004	58	65	26.67	0.0032	GIFTNLSK
3	1	tr|A0A0B0E4E1	tr|A0A0B0E4E1|A0A0B0E4E1_NEUCS Uncharacterized protein OS=Neurospora crassa OX=5141 GN=GE21DRAFT_4722 PE=4 SV=1	53235	21019	12	78.8	198	5.04	353542	182243	440.25	878.486	878.486	-0.0004	58	65	31.75	0.0019	GIFTNLSK
3	1	tr|A0A0B0E4E1	tr|A0A0B0E4E1|A0A0B0E4E1_NEUCS Uncharacterized protein OS=Neurospora crassa OX=5141 GN=GE21DRAFT_4722 PE=4 SV=1	53235	21019	12	78.8	198	5.04	353543	420361	440.25	878.486	878.486	-0.0004	58	65	17.21	0.024	GIFTNLSK
3	1	tr|A0A0B0E4E1	tr|A0A0B0E4E1|A0A0B0E4E1_NEUCS Uncharacterized protein OS=Neurospora crassa OX=5141 GN=GE21DRAFT_4722 PE=4 SV=1	53235	21019	12	78.8	198	5.04	353544	181888	440.25	878.486	878.486	-0.0004	58	65	25.84	0.0038	GIFTNLSK
3	1	tr|A0A0B0E4E1	tr|A0A0B0E4E1|A0A0B0E4E1_NEUCS Uncharacterized protein OS=Neurospora crassa OX=5141 GN=GE21DRAFT_4722 PE=4 SV=1	53235	21019	12	78.8	198	5.04	353545	181721	440.25	878.486	878.486	-0.0004	58	65	14.23	0.046	GIFTNLSK
3	1	tr|A0A0B0E4E1	tr|A0A0B0E4E1|A0A0B0E4E1_NEUCS Uncharacterized protein OS=Neurospora crassa OX=5141 GN=GE21DRAFT_4722 PE=4 SV=1	53235	21019	12	78.8	198	5.04	353549	561760	440.25	878.486	878.486	-0.0004	58	65	19.2	0.016	GIFTNLSK
3	1	tr|A0A0B0E4E1	tr|A0A0B0E4E1|A0A0B0E4E1_NEUCS Uncharacterized protein OS=Neurospora crassa OX=5141 GN=GE21DRAFT_4722 PE=4 SV=1	53235	21019	12	78.8	198	5.04	353550	180929	440.25	878.486	878.486	-0.0004	58	65	28.25	0.0022	GIFTNLSK
3	1	tr|A0A0B0E4E1	tr|A0A0B0E4E1|A0A0B0E4E1_NEUCS Uncharacterized protein OS=Neurospora crassa OX=5141 GN=GE21DRAFT_4722 PE=4 SV=1	53235	21019	12	78.8	198	5.04	353551	180937	440.25	878.486	878.486	-0.0004	58	65	22.06	0.0085	GIFTNLSK
3	1	tr|A0A0B0E4E1	tr|A0A0B0E4E1|A0A0B0E4E1_NEUCS Uncharacterized protein OS=Neurospora crassa OX=5141 GN=GE21DRAFT_4722 PE=4 SV=1	53235	21019	12	78.8	198	5.04	353552	180928	440.25	878.486	878.486	-0.0004	58	65	24.51	0.005	GIFTNLSK
3	1	tr|A0A0B0E4E1	tr|A0A0B0E4E1|A0A0B0E4E1_NEUCS Uncharacterized protein OS=Neurospora crassa OX=5141 GN=GE21DRAFT_4722 PE=4 SV=1	53235	21019	12	78.8	198	5.04	353553	183864	440.25	878.486	878.486	-0.0004	58	65	29.66	0.0023	GIFTNLSK
3	1	tr|A0A0B0E4E1	tr|A0A0B0E4E1|A0A0B0E4E1_NEUCS Uncharacterized protein OS=Neurospora crassa OX=5141 GN=GE21DRAFT_4722 PE=4 SV=1	53235	21019	12	78.8	198	5.04	353554	206820	879.493	878.486	878.486	-0.0003	58	65	21.36	0.042	GIFTNLSK
3	1	tr|A0A0B0E4E1	tr|A0A0B0E4E1|A0A0B0E4E1_NEUCS Uncharacterized protein OS=Neurospora crassa OX=5141 GN=GE21DRAFT_4722 PE=4 SV=1	53235	21019	12	78.8	198	5.04	353555	569815	440.25	878.486	878.486	-0.0003	58	65	15.17	0.038	GIFTNLSK
3	1	tr|A0A0B0E4E1	tr|A0A0B0E4E1|A0A0B0E4E1_NEUCS Uncharacterized protein OS=Neurospora crassa OX=5141 GN=GE21DRAFT_4722 PE=4 SV=1	53235	21019	12	78.8	198	5.04	353559	462441	440.25	878.486	878.486	-0.0003	58	65	24.55	0.005	GIFTNLSK
3	1	tr|A0A0B0E4E1	tr|A0A0B0E4E1|A0A0B0E4E1_NEUCS Uncharacterized protein OS=Neurospora crassa OX=5141 GN=GE21DRAFT_4722 PE=4 SV=1	53235	21019	12	78.8	198	5.04	353561	735140	440.25	878.486	878.486	-0.0003	58	65	31.14	0.0012	GIFTNLSK
3	1	tr|A0A0B0E4E1	tr|A0A0B0E4E1|A0A0B0E4E1_NEUCS Uncharacterized protein OS=Neurospora crassa OX=5141 GN=GE21DRAFT_4722 PE=4 SV=1	53235	21019	12	78.8	198	5.04	353562	421091	440.25	878.486	878.486	-0.0003	58	65	27.26	0.0028	GIFTNLSK
3	1	tr|A0A0B0E4E1	tr|A0A0B0E4E1|A0A0B0E4E1_NEUCS Uncharacterized protein OS=Neurospora crassa OX=5141 GN=GE21DRAFT_4722 PE=4 SV=1	53235	21019	12	78.8	198	5.04	353564	421102	879.493	878.486	878.486	-0.0003	58	65	30.92	0.0013	GIFTNLSK
3	1	tr|A0A0B0E4E1	tr|A0A0B0E4E1|A0A0B0E4E1_NEUCS Uncharacterized protein OS=Neurospora crassa OX=5141 GN=GE21DRAFT_4722 PE=4 SV=1	53235	21019	12	78.8	198	5.04	353567	380935	440.25	878.486	878.486	-0.0002	58	65	35.68	0.00045	GIFTNLSK
3	1	tr|A0A0B0E4E1	tr|A0A0B0E4E1|A0A0B0E4E1_NEUCS Uncharacterized protein OS=Neurospora crassa OX=5141 GN=GE21DRAFT_4722 PE=4 SV=1	53235	21019	12	78.8	198	5.04	353569	561543	440.25	878.486	878.486	-0.0002	58	65	18.38	0.019	GIFTNLSK
3	1	tr|A0A0B0E4E1	tr|A0A0B0E4E1|A0A0B0E4E1_NEUCS Uncharacterized protein OS=Neurospora crassa OX=5141 GN=GE21DRAFT_4722 PE=4 SV=1	53235	21019	12	78.8	198	5.04	353570	601812	440.25	878.486	878.486	-0.0002	58	65	23.29	0.0065	GIFTNLSK
3	1	tr|A0A0B0E4E1	tr|A0A0B0E4E1|A0A0B0E4E1_NEUCS Uncharacterized protein OS=Neurospora crassa OX=5141 GN=GE21DRAFT_4722 PE=4 SV=1	53235	21019	12	78.8	198	5.04	353571	570502	440.25	878.486	878.486	-0.0002	58	65	21.07	0.011	GIFTNLSK
3	1	tr|A0A0B0E4E1	tr|A0A0B0E4E1|A0A0B0E4E1_NEUCS Uncharacterized protein OS=Neurospora crassa OX=5141 GN=GE21DRAFT_4722 PE=4 SV=1	53235	21019	12	78.8	198	5.04	353572	442819	440.25	878.486	878.486	-0.0002	58	65	16.72	0.027	GIFTNLSK
3	1	tr|A0A0B0E4E1	tr|A0A0B0E4E1|A0A0B0E4E1_NEUCS Uncharacterized protein OS=Neurospora crassa OX=5141 GN=GE21DRAFT_4722 PE=4 SV=1	53235	21019	12	78.8	198	5.04	353573	394137	440.25	878.486	878.486	-0.0002	58	65	28.52	0.0021	GIFTNLSK
3	1	tr|A0A0B0E4E1	tr|A0A0B0E4E1|A0A0B0E4E1_NEUCS Uncharacterized protein OS=Neurospora crassa OX=5141 GN=GE21DRAFT_4722 PE=4 SV=1	53235	21019	12	78.8	198	5.04	353574	265022	440.25	878.486	878.486	-0.0002	58	65	20.81	0.011	GIFTNLSK
3	1	tr|A0A0B0E4E1	tr|A0A0B0E4E1|A0A0B0E4E1_NEUCS Uncharacterized protein OS=Neurospora crassa OX=5141 GN=GE21DRAFT_4722 PE=4 SV=1	53235	21019	12	78.8	198	5.04	353575	420911	440.25	878.486	878.486	-0.0002	58	65	27.31	0.0027	GIFTNLSK
3	1	tr|A0A0B0E4E1	tr|A0A0B0E4E1|A0A0B0E4E1_NEUCS Uncharacterized protein OS=Neurospora crassa OX=5141 GN=GE21DRAFT_4722 PE=4 SV=1	53235	21019	12	78.8	198	5.04	353576	738797	440.25	878.486	878.486	-0.0002	58	65	23.72	0.006	GIFTNLSK
3	1	tr|A0A0B0E4E1	tr|A0A0B0E4E1|A0A0B0E4E1_NEUCS Uncharacterized protein OS=Neurospora crassa OX=5141 GN=GE21DRAFT_4722 PE=4 SV=1	53235	21019	12	78.8	198	5.04	353578	569850	879.493	878.486	878.486	-0.0002	58	65	35.15	0.004	GIFTNLSK
3	1	tr|A0A0B0E4E1	tr|A0A0B0E4E1|A0A0B0E4E1_NEUCS Uncharacterized protein OS=Neurospora crassa OX=5141 GN=GE21DRAFT_4722 PE=4 SV=1	53235	21019	12	78.8	198	5.04	353583	561795	440.25	878.486	878.486	-0.0002	58	65	30.3	0.0014	GIFTNLSK
3	1	tr|A0A0B0E4E1	tr|A0A0B0E4E1|A0A0B0E4E1_NEUCS Uncharacterized protein OS=Neurospora crassa OX=5141 GN=GE21DRAFT_4722 PE=4 SV=1	53235	21019	12	78.8	198	5.04	353586	421330	440.25	878.486	878.486	-0.0002	58	65	28.91	0.0031	GIFTNLSK
3	1	tr|A0A0B0E4E1	tr|A0A0B0E4E1|A0A0B0E4E1_NEUCS Uncharacterized protein OS=Neurospora crassa OX=5141 GN=GE21DRAFT_4722 PE=4 SV=1	53235	21019	12	78.8	198	5.04	353587	419634	440.25	878.486	878.486	-0.0002	58	65	30.56	0.0014	GIFTNLSK
3	1	tr|A0A0B0E4E1	tr|A0A0B0E4E1|A0A0B0E4E1_NEUCS Uncharacterized protein OS=Neurospora crassa OX=5141 GN=GE21DRAFT_4722 PE=4 SV=1	53235	21019	12	78.8	198	5.04	353592	382707	440.25	878.486	878.486	-0.0001	58	65	14.04	0.048	GIFTNLSK
3	1	tr|A0A0B0E4E1	tr|A0A0B0E4E1|A0A0B0E4E1_NEUCS Uncharacterized protein OS=Neurospora crassa OX=5141 GN=GE21DRAFT_4722 PE=4 SV=1	53235	21019	12	78.8	198	5.04	353595	393925	440.25	878.486	878.486	-0.0001	58	65	26.78	0.0031	GIFTNLSK
3	1	tr|A0A0B0E4E1	tr|A0A0B0E4E1|A0A0B0E4E1_NEUCS Uncharacterized protein OS=Neurospora crassa OX=5141 GN=GE21DRAFT_4722 PE=4 SV=1	53235	21019	12	78.8	198	5.04	353596	734584	440.25	878.486	878.486	-0.0001	58	65	27.37	0.0063	GIFTNLSK
3	1	tr|A0A0B0E4E1	tr|A0A0B0E4E1|A0A0B0E4E1_NEUCS Uncharacterized protein OS=Neurospora crassa OX=5141 GN=GE21DRAFT_4722 PE=4 SV=1	53235	21019	12	78.8	198	5.04	353598	561499	440.25	878.486	878.486	-0.0001	58	65	25.54	0.004	GIFTNLSK
3	1	tr|A0A0B0E4E1	tr|A0A0B0E4E1|A0A0B0E4E1_NEUCS Uncharacterized protein OS=Neurospora crassa OX=5141 GN=GE21DRAFT_4722 PE=4 SV=1	53235	21019	12	78.8	198	5.04	353599	234808	440.25	878.486	878.486	-0.0001	58	65	33.17	0.0018	GIFTNLSK
3	1	tr|A0A0B0E4E1	tr|A0A0B0E4E1|A0A0B0E4E1_NEUCS Uncharacterized protein OS=Neurospora crassa OX=5141 GN=GE21DRAFT_4722 PE=4 SV=1	53235	21019	12	78.8	198	5.04	353600	421289	440.25	878.486	878.486	-0.0001	58	65	25.76	0.0041	GIFTNLSK
3	1	tr|A0A0B0E4E1	tr|A0A0B0E4E1|A0A0B0E4E1_NEUCS Uncharacterized protein OS=Neurospora crassa OX=5141 GN=GE21DRAFT_4722 PE=4 SV=1	53235	21019	12	78.8	198	5.04	353607	421850	440.25	878.486	878.486	-0.0001	58	65	22.5	0.0078	GIFTNLSK
3	1	tr|A0A0B0E4E1	tr|A0A0B0E4E1|A0A0B0E4E1_NEUCS Uncharacterized protein OS=Neurospora crassa OX=5141 GN=GE21DRAFT_4722 PE=4 SV=1	53235	21019	12	78.8	198	5.04	353608	265122	440.25	878.486	878.486	-0.0001	58	65	23.08	0.0068	GIFTNLSK
3	1	tr|A0A0B0E4E1	tr|A0A0B0E4E1|A0A0B0E4E1_NEUCS Uncharacterized protein OS=Neurospora crassa OX=5141 GN=GE21DRAFT_4722 PE=4 SV=1	53235	21019	12	78.8	198	5.04	353609	420543	440.25	878.486	878.486	-0.0001	58	65	26.3	0.0034	GIFTNLSK
3	1	tr|A0A0B0E4E1	tr|A0A0B0E4E1|A0A0B0E4E1_NEUCS Uncharacterized protein OS=Neurospora crassa OX=5141 GN=GE21DRAFT_4722 PE=4 SV=1	53235	21019	12	78.8	198	5.04	353616	758946	440.25	878.486	878.486	0	58	65	27.28	0.0028	GIFTNLSK
3	1	tr|A0A0B0E4E1	tr|A0A0B0E4E1|A0A0B0E4E1_NEUCS Uncharacterized protein OS=Neurospora crassa OX=5141 GN=GE21DRAFT_4722 PE=4 SV=1	53235	21019	12	78.8	198	5.04	353617	181988	440.25	878.486	878.486	0	58	65	24.44	0.0051	GIFTNLSK
3	1	tr|A0A0B0E4E1	tr|A0A0B0E4E1|A0A0B0E4E1_NEUCS Uncharacterized protein OS=Neurospora crassa OX=5141 GN=GE21DRAFT_4722 PE=4 SV=1	53235	21019	12	78.8	198	5.04	353619	738235	440.25	878.486	878.486	0	58	65	14.1	0.048	GIFTNLSK
3	1	tr|A0A0B0E4E1	tr|A0A0B0E4E1|A0A0B0E4E1_NEUCS Uncharacterized protein OS=Neurospora crassa OX=5141 GN=GE21DRAFT_4722 PE=4 SV=1	53235	21019	12	78.8	198	5.04	353620	182735	440.25	878.486	878.486	0	58	65	26.91	0.0053	GIFTNLSK
3	1	tr|A0A0B0E4E1	tr|A0A0B0E4E1|A0A0B0E4E1_NEUCS Uncharacterized protein OS=Neurospora crassa OX=5141 GN=GE21DRAFT_4722 PE=4 SV=1	53235	21019	12	78.8	198	5.04	353621	181996	440.25	878.486	878.486	0	58	65	23.97	0.0056	GIFTNLSK
3	1	tr|A0A0B0E4E1	tr|A0A0B0E4E1|A0A0B0E4E1_NEUCS Uncharacterized protein OS=Neurospora crassa OX=5141 GN=GE21DRAFT_4722 PE=4 SV=1	53235	21019	12	78.8	198	5.04	353622	675857	440.25	878.486	878.486	0	58	65	23.35	0.0065	GIFTNLSK
3	1	tr|A0A0B0E4E1	tr|A0A0B0E4E1|A0A0B0E4E1_NEUCS Uncharacterized protein OS=Neurospora crassa OX=5141 GN=GE21DRAFT_4722 PE=4 SV=1	53235	21019	12	78.8	198	5.04	353624	739041	879.494	878.486	878.486	0	58	65	29.65	0.0017	GIFTNLSK
3	1	tr|A0A0B0E4E1	tr|A0A0B0E4E1|A0A0B0E4E1_NEUCS Uncharacterized protein OS=Neurospora crassa OX=5141 GN=GE21DRAFT_4722 PE=4 SV=1	53235	21019	12	78.8	198	5.04	353625	734598	879.494	878.486	878.486	0	58	65	46.53	9.1e-05	GIFTNLSK
3	1	tr|A0A0B0E4E1	tr|A0A0B0E4E1|A0A0B0E4E1_NEUCS Uncharacterized protein OS=Neurospora crassa OX=5141 GN=GE21DRAFT_4722 PE=4 SV=1	53235	21019	12	78.8	198	5.04	353630	206781	440.25	878.486	878.486	0.0001	58	65	27.14	0.0028	GIFTNLSK
3	1	tr|A0A0B0E4E1	tr|A0A0B0E4E1|A0A0B0E4E1_NEUCS Uncharacterized protein OS=Neurospora crassa OX=5141 GN=GE21DRAFT_4722 PE=4 SV=1	53235	21019	12	78.8	198	5.04	353632	206944	440.25	878.486	878.486	0.0001	58	65	28.89	0.002	GIFTNLSK
3	1	tr|A0A0B0E4E1	tr|A0A0B0E4E1|A0A0B0E4E1_NEUCS Uncharacterized protein OS=Neurospora crassa OX=5141 GN=GE21DRAFT_4722 PE=4 SV=1	53235	21019	12	78.8	198	5.04	353633	734900	879.494	878.486	878.486	0.0001	58	65	14.7	0.042	GIFTNLSK
3	1	tr|A0A0B0E4E1	tr|A0A0B0E4E1|A0A0B0E4E1_NEUCS Uncharacterized protein OS=Neurospora crassa OX=5141 GN=GE21DRAFT_4722 PE=4 SV=1	53235	21019	12	78.8	198	5.04	353634	758410	879.494	878.486	878.486	0.0001	58	65	39.43	0.00097	GIFTNLSK
3	1	tr|A0A0B0E4E1	tr|A0A0B0E4E1|A0A0B0E4E1_NEUCS Uncharacterized protein OS=Neurospora crassa OX=5141 GN=GE21DRAFT_4722 PE=4 SV=1	53235	21019	12	78.8	198	5.04	353639	784720	440.25	878.486	878.486	0.0001	58	65	31.62	0.0011	GIFTNLSK
3	1	tr|A0A0B0E4E1	tr|A0A0B0E4E1|A0A0B0E4E1_NEUCS Uncharacterized protein OS=Neurospora crassa OX=5141 GN=GE21DRAFT_4722 PE=4 SV=1	53235	21019	12	78.8	198	5.04	353643	561622	440.25	878.486	878.486	0.0002	58	65	24	0.0056	GIFTNLSK
3	1	tr|A0A0B0E4E1	tr|A0A0B0E4E1|A0A0B0E4E1_NEUCS Uncharacterized protein OS=Neurospora crassa OX=5141 GN=GE21DRAFT_4722 PE=4 SV=1	53235	21019	12	78.8	198	5.04	353644	43607	440.25	878.486	878.486	0.0002	58	65	17.97	0.021	GIFTNLSK
3	1	tr|A0A0B0E4E1	tr|A0A0B0E4E1|A0A0B0E4E1_NEUCS Uncharacterized protein OS=Neurospora crassa OX=5141 GN=GE21DRAFT_4722 PE=4 SV=1	53235	21019	12	78.8	198	5.04	353646	380945	440.25	878.486	878.486	0.0002	58	65	23.91	0.0057	GIFTNLSK
3	1	tr|A0A0B0E4E1	tr|A0A0B0E4E1|A0A0B0E4E1_NEUCS Uncharacterized protein OS=Neurospora crassa OX=5141 GN=GE21DRAFT_4722 PE=4 SV=1	53235	21019	12	78.8	198	5.04	353647	251804	440.25	878.486	878.486	0.0002	58	65	31.44	0.0011	GIFTNLSK
3	1	tr|A0A0B0E4E1	tr|A0A0B0E4E1|A0A0B0E4E1_NEUCS Uncharacterized protein OS=Neurospora crassa OX=5141 GN=GE21DRAFT_4722 PE=4 SV=1	53235	21019	12	78.8	198	5.04	353648	758247	440.25	878.486	878.486	0.0002	58	65	30.09	0.0015	GIFTNLSK
3	1	tr|A0A0B0E4E1	tr|A0A0B0E4E1|A0A0B0E4E1_NEUCS Uncharacterized protein OS=Neurospora crassa OX=5141 GN=GE21DRAFT_4722 PE=4 SV=1	53235	21019	12	78.8	198	5.04	353649	758208	440.25	878.486	878.486	0.0002	58	65	28.58	0.0021	GIFTNLSK
3	1	tr|A0A0B0E4E1	tr|A0A0B0E4E1|A0A0B0E4E1_NEUCS Uncharacterized protein OS=Neurospora crassa OX=5141 GN=GE21DRAFT_4722 PE=4 SV=1	53235	21019	12	78.8	198	5.04	353650	758214	440.25	878.486	878.486	0.0002	58	65	26.63	0.0032	GIFTNLSK
3	1	tr|A0A0B0E4E1	tr|A0A0B0E4E1|A0A0B0E4E1_NEUCS Uncharacterized protein OS=Neurospora crassa OX=5141 GN=GE21DRAFT_4722 PE=4 SV=1	53235	21019	12	78.8	198	5.04	353651	206818	440.25	878.486	878.486	0.0002	58	65	15.32	0.037	GIFTNLSK
3	1	tr|A0A0B0E4E1	tr|A0A0B0E4E1|A0A0B0E4E1_NEUCS Uncharacterized protein OS=Neurospora crassa OX=5141 GN=GE21DRAFT_4722 PE=4 SV=1	53235	21019	12	78.8	198	5.04	353652	393968	879.494	878.486	878.486	0.0002	58	65	46.63	9.5e-05	GIFTNLSK
3	1	tr|A0A0B0E4E1	tr|A0A0B0E4E1|A0A0B0E4E1_NEUCS Uncharacterized protein OS=Neurospora crassa OX=5141 GN=GE21DRAFT_4722 PE=4 SV=1	53235	21019	12	78.8	198	5.04	353655	420422	440.25	878.486	878.486	0.0003	58	65	28.87	0.002	GIFTNLSK
3	1	tr|A0A0B0E4E1	tr|A0A0B0E4E1|A0A0B0E4E1_NEUCS Uncharacterized protein OS=Neurospora crassa OX=5141 GN=GE21DRAFT_4722 PE=4 SV=1	53235	21019	12	78.8	198	5.04	353656	420652	440.25	878.486	878.486	0.0003	58	65	20.27	0.013	GIFTNLSK
3	1	tr|A0A0B0E4E1	tr|A0A0B0E4E1|A0A0B0E4E1_NEUCS Uncharacterized protein OS=Neurospora crassa OX=5141 GN=GE21DRAFT_4722 PE=4 SV=1	53235	21019	12	78.8	198	5.04	353659	570075	440.25	878.486	878.486	0.0003	58	65	29.26	0.0018	GIFTNLSK
3	1	tr|A0A0B0E4E1	tr|A0A0B0E4E1|A0A0B0E4E1_NEUCS Uncharacterized protein OS=Neurospora crassa OX=5141 GN=GE21DRAFT_4722 PE=4 SV=1	53235	21019	12	78.8	198	5.04	353664	419651	879.494	878.486	878.486	0.0003	58	65	42.17	0.00011	GIFTNLSK
3	1	tr|A0A0B0E4E1	tr|A0A0B0E4E1|A0A0B0E4E1_NEUCS Uncharacterized protein OS=Neurospora crassa OX=5141 GN=GE21DRAFT_4722 PE=4 SV=1	53235	21019	12	78.8	198	5.04	353668	206861	440.251	878.486	878.486	0.0004	58	65	29.03	0.0019	GIFTNLSK
3	1	tr|A0A0B0E4E1	tr|A0A0B0E4E1|A0A0B0E4E1_NEUCS Uncharacterized protein OS=Neurospora crassa OX=5141 GN=GE21DRAFT_4722 PE=4 SV=1	53235	21019	12	78.8	198	5.04	353669	758183	440.251	878.486	878.486	0.0004	58	65	28.57	0.0021	GIFTNLSK
3	1	tr|A0A0B0E4E1	tr|A0A0B0E4E1|A0A0B0E4E1_NEUCS Uncharacterized protein OS=Neurospora crassa OX=5141 GN=GE21DRAFT_4722 PE=4 SV=1	53235	21019	12	78.8	198	5.04	353670	561425	440.251	878.486	878.486	0.0004	58	65	27.05	0.0029	GIFTNLSK
3	1	tr|A0A0B0E4E1	tr|A0A0B0E4E1|A0A0B0E4E1_NEUCS Uncharacterized protein OS=Neurospora crassa OX=5141 GN=GE21DRAFT_4722 PE=4 SV=1	53235	21019	12	78.8	198	5.04	353672	561451	440.251	878.487	878.486	0.0004	58	65	25.76	0.0051	GIFTNLSK
3	1	tr|A0A0B0E4E1	tr|A0A0B0E4E1|A0A0B0E4E1_NEUCS Uncharacterized protein OS=Neurospora crassa OX=5141 GN=GE21DRAFT_4722 PE=4 SV=1	53235	21019	12	78.8	198	5.04	353674	181200	879.494	878.487	878.486	0.0005	58	65	36.41	0.00039	GIFTNLSK
3	1	tr|A0A0B0E4E1	tr|A0A0B0E4E1|A0A0B0E4E1_NEUCS Uncharacterized protein OS=Neurospora crassa OX=5141 GN=GE21DRAFT_4722 PE=4 SV=1	53235	21019	12	78.8	198	5.04	353677	207130	440.251	878.487	878.486	0.0005	58	65	25.63	0.0039	GIFTNLSK
3	1	tr|A0A0B0E4E1	tr|A0A0B0E4E1|A0A0B0E4E1_NEUCS Uncharacterized protein OS=Neurospora crassa OX=5141 GN=GE21DRAFT_4722 PE=4 SV=1	53235	21019	12	78.8	198	5.04	353681	758373	440.251	878.487	878.486	0.0006	58	65	30.84	0.0013	GIFTNLSK
3	1	tr|A0A0B0E4E1	tr|A0A0B0E4E1|A0A0B0E4E1_NEUCS Uncharacterized protein OS=Neurospora crassa OX=5141 GN=GE21DRAFT_4722 PE=4 SV=1	53235	21019	12	78.8	198	5.04	353682	758174	440.251	878.487	878.486	0.0006	58	65	27.58	0.0026	GIFTNLSK
3	1	tr|A0A0B0E4E1	tr|A0A0B0E4E1|A0A0B0E4E1_NEUCS Uncharacterized protein OS=Neurospora crassa OX=5141 GN=GE21DRAFT_4722 PE=4 SV=1	53235	21019	12	78.8	198	5.04	353683	421520	440.251	878.487	878.486	0.0007	58	65	31.09	0.0012	GIFTNLSK
3	1	tr|A0A0B0E4E1	tr|A0A0B0E4E1|A0A0B0E4E1_NEUCS Uncharacterized protein OS=Neurospora crassa OX=5141 GN=GE21DRAFT_4722 PE=4 SV=1	53235	21019	12	78.8	198	5.04	353684	758258	440.251	878.487	878.486	0.0007	58	65	16.67	0.027	GIFTNLSK
3	1	tr|A0A0B0E4E1	tr|A0A0B0E4E1|A0A0B0E4E1_NEUCS Uncharacterized protein OS=Neurospora crassa OX=5141 GN=GE21DRAFT_4722 PE=4 SV=1	53235	21019	12	78.8	198	5.04	353686	734088	879.494	878.487	878.486	0.0007	58	65	45.9	9.8e-05	GIFTNLSK
3	1	tr|A0A0B0E4E1	tr|A0A0B0E4E1|A0A0B0E4E1_NEUCS Uncharacterized protein OS=Neurospora crassa OX=5141 GN=GE21DRAFT_4722 PE=4 SV=1	53235	21019	12	78.8	198	5.04	353687	180874	879.494	878.487	878.486	0.0007	58	65	48.48	0.00026	GIFTNLSK
3	1	tr|A0A0B0E4E1	tr|A0A0B0E4E1|A0A0B0E4E1_NEUCS Uncharacterized protein OS=Neurospora crassa OX=5141 GN=GE21DRAFT_4722 PE=4 SV=1	53235	21019	12	78.8	198	5.04	353690	422345	440.251	878.487	878.486	0.0007	58	65	27.95	0.0024	GIFTNLSK
3	1	tr|A0A0B0E4E1	tr|A0A0B0E4E1|A0A0B0E4E1_NEUCS Uncharacterized protein OS=Neurospora crassa OX=5141 GN=GE21DRAFT_4722 PE=4 SV=1	53235	21019	12	78.8	198	5.04	353693	602591	440.251	878.487	878.486	0.0009	58	65	18.47	0.019	GIFTNLSK
3	1	tr|A0A0B0E4E1	tr|A0A0B0E4E1|A0A0B0E4E1_NEUCS Uncharacterized protein OS=Neurospora crassa OX=5141 GN=GE21DRAFT_4722 PE=4 SV=1	53235	21019	12	78.8	198	5.04	353694	181484	440.251	878.487	878.486	0.0009	58	65	27.07	0.0029	GIFTNLSK
3	1	tr|A0A0B0E4E1	tr|A0A0B0E4E1|A0A0B0E4E1_NEUCS Uncharacterized protein OS=Neurospora crassa OX=5141 GN=GE21DRAFT_4722 PE=4 SV=1	53235	21019	12	78.8	198	5.04	353695	420045	440.251	878.487	878.486	0.0009	58	65	27.25	0.0028	GIFTNLSK
3	1	tr|A0A0B0E4E1	tr|A0A0B0E4E1|A0A0B0E4E1_NEUCS Uncharacterized protein OS=Neurospora crassa OX=5141 GN=GE21DRAFT_4722 PE=4 SV=1	53235	21019	12	78.8	198	5.04	353696	569879	440.251	878.487	878.486	0.0009	58	65	32	0.0017	GIFTNLSK
3	1	tr|A0A0B0E4E1	tr|A0A0B0E4E1|A0A0B0E4E1_NEUCS Uncharacterized protein OS=Neurospora crassa OX=5141 GN=GE21DRAFT_4722 PE=4 SV=1	53235	21019	12	78.8	198	5.04	353697	569880	440.251	878.487	878.486	0.0009	58	65	24.73	0.0048	GIFTNLSK
3	1	tr|A0A0B0E4E1	tr|A0A0B0E4E1|A0A0B0E4E1_NEUCS Uncharacterized protein OS=Neurospora crassa OX=5141 GN=GE21DRAFT_4722 PE=4 SV=1	53235	21019	12	78.8	198	5.04	353698	420207	879.494	878.487	878.486	0.0009	58	65	18.37	0.019	GIFTNLSK
3	1	tr|A0A0B0E4E1	tr|A0A0B0E4E1|A0A0B0E4E1_NEUCS Uncharacterized protein OS=Neurospora crassa OX=5141 GN=GE21DRAFT_4722 PE=4 SV=1	53235	21019	12	78.8	198	5.04	353699	758300	879.494	878.487	878.486	0.0009	58	65	14.18	0.047	GIFTNLSK
3	1	tr|A0A0B0E4E1	tr|A0A0B0E4E1|A0A0B0E4E1_NEUCS Uncharacterized protein OS=Neurospora crassa OX=5141 GN=GE21DRAFT_4722 PE=4 SV=1	53235	21019	12	78.8	198	5.04	353702	569999	440.251	878.487	878.486	0.001	58	65	30.22	0.0015	GIFTNLSK
3	1	tr|A0A0B0E4E1	tr|A0A0B0E4E1|A0A0B0E4E1_NEUCS Uncharacterized protein OS=Neurospora crassa OX=5141 GN=GE21DRAFT_4722 PE=4 SV=1	53235	21019	12	78.8	198	5.04	353703	419739	440.251	878.487	878.486	0.001	58	65	28.58	0.0021	GIFTNLSK
3	1	tr|A0A0B0E4E1	tr|A0A0B0E4E1|A0A0B0E4E1_NEUCS Uncharacterized protein OS=Neurospora crassa OX=5141 GN=GE21DRAFT_4722 PE=4 SV=1	53235	21019	12	78.8	198	5.04	353705	569910	440.251	878.487	878.486	0.001	58	65	27.15	0.0028	GIFTNLSK
3	1	tr|A0A0B0E4E1	tr|A0A0B0E4E1|A0A0B0E4E1_NEUCS Uncharacterized protein OS=Neurospora crassa OX=5141 GN=GE21DRAFT_4722 PE=4 SV=1	53235	21019	12	78.8	198	5.04	353706	561347	440.251	878.487	878.486	0.0011	58	65	25.06	0.0045	GIFTNLSK
3	1	tr|A0A0B0E4E1	tr|A0A0B0E4E1|A0A0B0E4E1_NEUCS Uncharacterized protein OS=Neurospora crassa OX=5141 GN=GE21DRAFT_4722 PE=4 SV=1	53235	21019	12	78.8	198	5.04	353707	734139	440.251	878.487	878.486	0.0011	58	65	27.03	0.0029	GIFTNLSK
3	1	tr|A0A0B0E4E1	tr|A0A0B0E4E1|A0A0B0E4E1_NEUCS Uncharacterized protein OS=Neurospora crassa OX=5141 GN=GE21DRAFT_4722 PE=4 SV=1	53235	21019	12	78.8	198	5.04	353708	734135	440.251	878.487	878.486	0.0011	58	65	26.1	0.0036	GIFTNLSK
3	1	tr|A0A0B0E4E1	tr|A0A0B0E4E1|A0A0B0E4E1_NEUCS Uncharacterized protein OS=Neurospora crassa OX=5141 GN=GE21DRAFT_4722 PE=4 SV=1	53235	21019	12	78.8	198	5.04	353709	330608	440.251	878.487	878.486	0.0012	58	65	22.26	0.0082	GIFTNLSK
3	1	tr|A0A0B0E4E1	tr|A0A0B0E4E1|A0A0B0E4E1_NEUCS Uncharacterized protein OS=Neurospora crassa OX=5141 GN=GE21DRAFT_4722 PE=4 SV=1	53235	21019	12	78.8	198	5.04	353710	693616	440.251	878.487	878.486	0.0012	58	65	24.79	0.0047	GIFTNLSK
3	1	tr|A0A0B0E4E1	tr|A0A0B0E4E1|A0A0B0E4E1_NEUCS Uncharacterized protein OS=Neurospora crassa OX=5141 GN=GE21DRAFT_4722 PE=4 SV=1	53235	21019	12	78.8	198	5.04	353711	569904	440.251	878.487	878.486	0.0012	58	65	27.88	0.0024	GIFTNLSK
3	1	tr|A0A0B0E4E1	tr|A0A0B0E4E1|A0A0B0E4E1_NEUCS Uncharacterized protein OS=Neurospora crassa OX=5141 GN=GE21DRAFT_4722 PE=4 SV=1	53235	21019	12	78.8	198	5.04	353712	569906	440.251	878.487	878.486	0.0012	58	65	26.66	0.0032	GIFTNLSK
3	1	tr|A0A0B0E4E1	tr|A0A0B0E4E1|A0A0B0E4E1_NEUCS Uncharacterized protein OS=Neurospora crassa OX=5141 GN=GE21DRAFT_4722 PE=4 SV=1	53235	21019	12	78.8	198	5.04	353713	419823	440.251	878.487	878.486	0.0013	58	65	23.8	0.0059	GIFTNLSK
3	1	tr|A0A0B0E4E1	tr|A0A0B0E4E1|A0A0B0E4E1_NEUCS Uncharacterized protein OS=Neurospora crassa OX=5141 GN=GE21DRAFT_4722 PE=4 SV=1	53235	21019	12	78.8	198	5.04	353714	420191	440.251	878.487	878.486	0.0013	58	65	29.02	0.0019	GIFTNLSK
3	1	tr|A0A0B0E4E1	tr|A0A0B0E4E1|A0A0B0E4E1_NEUCS Uncharacterized protein OS=Neurospora crassa OX=5141 GN=GE21DRAFT_4722 PE=4 SV=1	53235	21019	12	78.8	198	5.04	353715	734144	440.251	878.487	878.486	0.0013	58	65	26.49	0.0033	GIFTNLSK
3	1	tr|A0A0B0E4E1	tr|A0A0B0E4E1|A0A0B0E4E1_NEUCS Uncharacterized protein OS=Neurospora crassa OX=5141 GN=GE21DRAFT_4722 PE=4 SV=1	53235	21019	12	78.8	198	5.04	353716	734167	440.251	878.487	878.486	0.0013	58	65	24.21	0.0054	GIFTNLSK
3	1	tr|A0A0B0E4E1	tr|A0A0B0E4E1|A0A0B0E4E1_NEUCS Uncharacterized protein OS=Neurospora crassa OX=5141 GN=GE21DRAFT_4722 PE=4 SV=1	53235	21019	12	78.8	198	5.04	353717	734158	440.251	878.487	878.486	0.0013	58	65	30.28	0.0014	GIFTNLSK
3	1	tr|A0A0B0E4E1	tr|A0A0B0E4E1|A0A0B0E4E1_NEUCS Uncharacterized protein OS=Neurospora crassa OX=5141 GN=GE21DRAFT_4722 PE=4 SV=1	53235	21019	12	78.8	198	5.04	353718	561355	440.251	878.487	878.486	0.0014	58	65	21.06	0.011	GIFTNLSK
3	1	tr|A0A0B0E4E1	tr|A0A0B0E4E1|A0A0B0E4E1_NEUCS Uncharacterized protein OS=Neurospora crassa OX=5141 GN=GE21DRAFT_4722 PE=4 SV=1	53235	21019	12	78.8	198	5.04	353719	561351	440.251	878.487	878.486	0.0014	58	65	23.3	0.0065	GIFTNLSK
3	1	tr|A0A0B0E4E1	tr|A0A0B0E4E1|A0A0B0E4E1_NEUCS Uncharacterized protein OS=Neurospora crassa OX=5141 GN=GE21DRAFT_4722 PE=4 SV=1	53235	21019	12	78.8	198	5.04	353722	419709	440.251	878.488	878.486	0.0015	58	65	26.72	0.0031	GIFTNLSK
3	1	tr|A0A0B0E4E1	tr|A0A0B0E4E1|A0A0B0E4E1_NEUCS Uncharacterized protein OS=Neurospora crassa OX=5141 GN=GE21DRAFT_4722 PE=4 SV=1	53235	21019	12	78.8	198	5.04	353723	419708	440.251	878.488	878.486	0.0015	58	65	19.99	0.013	GIFTNLSK
3	1	tr|A0A0B0E4E1	tr|A0A0B0E4E1|A0A0B0E4E1_NEUCS Uncharacterized protein OS=Neurospora crassa OX=5141 GN=GE21DRAFT_4722 PE=4 SV=1	53235	21019	12	78.8	198	5.04	353724	419724	440.251	878.488	878.486	0.0015	58	65	24.5	0.005	GIFTNLSK
3	1	tr|A0A0B0E4E1	tr|A0A0B0E4E1|A0A0B0E4E1_NEUCS Uncharacterized protein OS=Neurospora crassa OX=5141 GN=GE21DRAFT_4722 PE=4 SV=1	53235	21019	12	78.8	198	5.04	353725	419715	440.251	878.488	878.486	0.0015	58	65	20.94	0.011	GIFTNLSK
3	1	tr|A0A0B0E4E1	tr|A0A0B0E4E1|A0A0B0E4E1_NEUCS Uncharacterized protein OS=Neurospora crassa OX=5141 GN=GE21DRAFT_4722 PE=4 SV=1	53235	21019	12	78.8	198	5.04	353727	148000	440.251	878.488	878.486	0.0016	58	65	28.38	0.0022	GIFTNLSK
3	1	tr|A0A0B0E4E1	tr|A0A0B0E4E1|A0A0B0E4E1_NEUCS Uncharacterized protein OS=Neurospora crassa OX=5141 GN=GE21DRAFT_4722 PE=4 SV=1	53235	21019	12	78.8	198	5.04	353728	181178	440.251	878.488	878.486	0.0016	58	65	30.29	0.0046	GIFTNLSK
3	1	tr|A0A0B0E4E1	tr|A0A0B0E4E1|A0A0B0E4E1_NEUCS Uncharacterized protein OS=Neurospora crassa OX=5141 GN=GE21DRAFT_4722 PE=4 SV=1	53235	21019	12	78.8	198	5.04	353729	734219	440.251	878.488	878.486	0.0016	58	65	23.03	0.0069	GIFTNLSK
3	1	tr|A0A0B0E4E1	tr|A0A0B0E4E1|A0A0B0E4E1_NEUCS Uncharacterized protein OS=Neurospora crassa OX=5141 GN=GE21DRAFT_4722 PE=4 SV=1	53235	21019	12	78.8	198	5.04	353730	734408	440.251	878.488	878.486	0.0017	58	65	32.14	0.0021	GIFTNLSK
3	1	tr|A0A0B0E4E1	tr|A0A0B0E4E1|A0A0B0E4E1_NEUCS Uncharacterized protein OS=Neurospora crassa OX=5141 GN=GE21DRAFT_4722 PE=4 SV=1	53235	21019	12	78.8	198	5.04	353731	419998	440.251	878.488	878.486	0.0017	58	65	30.86	0.0013	GIFTNLSK
3	1	tr|A0A0B0E4E1	tr|A0A0B0E4E1|A0A0B0E4E1_NEUCS Uncharacterized protein OS=Neurospora crassa OX=5141 GN=GE21DRAFT_4722 PE=4 SV=1	53235	21019	12	78.8	198	5.04	353732	735182	879.495	878.488	878.486	0.0019	58	65	17.41	0.023	GIFTNLSK
3	1	tr|A0A0B0E4E1	tr|A0A0B0E4E1|A0A0B0E4E1_NEUCS Uncharacterized protein OS=Neurospora crassa OX=5141 GN=GE21DRAFT_4722 PE=4 SV=1	53235	21019	12	78.8	198	5.04	353733	419944	879.495	878.488	878.486	0.0019	58	65	40.13	0.00061	GIFTNLSK
3	1	tr|A0A0B0E4E1	tr|A0A0B0E4E1|A0A0B0E4E1_NEUCS Uncharacterized protein OS=Neurospora crassa OX=5141 GN=GE21DRAFT_4722 PE=4 SV=1	53235	21019	12	78.8	198	5.04	353734	419679	440.251	878.488	878.486	0.002	58	65	32.59	0.00088	GIFTNLSK
3	1	tr|A0A0B0E4E1	tr|A0A0B0E4E1|A0A0B0E4E1_NEUCS Uncharacterized protein OS=Neurospora crassa OX=5141 GN=GE21DRAFT_4722 PE=4 SV=1	53235	21019	12	78.8	198	5.04	353735	561374	440.251	878.488	878.486	0.002	58	65	31.77	0.0019	GIFTNLSK
3	1	tr|A0A0B0E4E1	tr|A0A0B0E4E1|A0A0B0E4E1_NEUCS Uncharacterized protein OS=Neurospora crassa OX=5141 GN=GE21DRAFT_4722 PE=4 SV=1	53235	21019	12	78.8	198	5.04	353736	561378	440.251	878.488	878.486	0.002	58	65	24.68	0.0048	GIFTNLSK
3	1	tr|A0A0B0E4E1	tr|A0A0B0E4E1|A0A0B0E4E1_NEUCS Uncharacterized protein OS=Neurospora crassa OX=5141 GN=GE21DRAFT_4722 PE=4 SV=1	53235	21019	12	78.8	198	5.04	353737	561413	440.251	878.488	878.486	0.002	58	65	26.62	0.0032	GIFTNLSK
3	1	tr|A0A0B0E4E1	tr|A0A0B0E4E1|A0A0B0E4E1_NEUCS Uncharacterized protein OS=Neurospora crassa OX=5141 GN=GE21DRAFT_4722 PE=4 SV=1	53235	21019	12	78.8	198	5.04	353739	424641	440.252	878.488	878.486	0.0022	58	65	26.73	0.0031	GIFTNLSK
3	1	tr|A0A0B0E4E1	tr|A0A0B0E4E1|A0A0B0E4E1_NEUCS Uncharacterized protein OS=Neurospora crassa OX=5141 GN=GE21DRAFT_4722 PE=4 SV=1	53235	21019	12	78.8	198	5.04	353740	419696	440.252	878.488	878.486	0.0022	58	65	25.8	0.0038	GIFTNLSK
3	1	tr|A0A0B0E4E1	tr|A0A0B0E4E1|A0A0B0E4E1_NEUCS Uncharacterized protein OS=Neurospora crassa OX=5141 GN=GE21DRAFT_4722 PE=4 SV=1	53235	21019	12	78.8	198	5.04	353741	419705	440.252	878.488	878.486	0.0022	58	65	22.32	0.0081	GIFTNLSK
3	1	tr|A0A0B0E4E1	tr|A0A0B0E4E1|A0A0B0E4E1_NEUCS Uncharacterized protein OS=Neurospora crassa OX=5141 GN=GE21DRAFT_4722 PE=4 SV=1	53235	21019	12	78.8	198	5.04	353742	419704	440.252	878.488	878.486	0.0022	58	65	22.62	0.0076	GIFTNLSK
3	1	tr|A0A0B0E4E1	tr|A0A0B0E4E1|A0A0B0E4E1_NEUCS Uncharacterized protein OS=Neurospora crassa OX=5141 GN=GE21DRAFT_4722 PE=4 SV=1	53235	21019	12	78.8	198	5.04	353746	419786	440.252	878.489	878.486	0.0024	58	65	27.28	0.0028	GIFTNLSK
3	1	tr|A0A0B0E4E1	tr|A0A0B0E4E1|A0A0B0E4E1_NEUCS Uncharacterized protein OS=Neurospora crassa OX=5141 GN=GE21DRAFT_4722 PE=4 SV=1	53235	21019	12	78.8	198	5.04	353748	734123	440.252	878.489	878.486	0.0025	58	65	30.22	0.0015	GIFTNLSK
3	1	tr|A0A0B0E4E1	tr|A0A0B0E4E1|A0A0B0E4E1_NEUCS Uncharacterized protein OS=Neurospora crassa OX=5141 GN=GE21DRAFT_4722 PE=4 SV=1	53235	21019	12	78.8	198	5.04	353749	419931	440.252	878.489	878.486	0.0026	58	65	24.3	0.0053	GIFTNLSK
3	1	tr|A0A0B0E4E1	tr|A0A0B0E4E1|A0A0B0E4E1_NEUCS Uncharacterized protein OS=Neurospora crassa OX=5141 GN=GE21DRAFT_4722 PE=4 SV=1	53235	21019	12	78.8	198	5.04	353750	739168	879.496	878.489	878.486	0.0026	58	65	46.38	0.00018	GIFTNLSK
3	1	tr|A0A0B0E4E1	tr|A0A0B0E4E1|A0A0B0E4E1_NEUCS Uncharacterized protein OS=Neurospora crassa OX=5141 GN=GE21DRAFT_4722 PE=4 SV=1	53235	21019	12	78.8	198	5.04	353751	734349	440.252	878.49	878.486	0.0036	58	65	27.61	0.0026	GIFTNLSK
3	1	tr|A0A0B0E4E1	tr|A0A0B0E4E1|A0A0B0E4E1_NEUCS Uncharacterized protein OS=Neurospora crassa OX=5141 GN=GE21DRAFT_4722 PE=4 SV=1	53235	21019	12	78.8	198	5.04	353752	734352	440.252	878.49	878.486	0.0036	58	65	26.97	0.003	GIFTNLSK
3	1	tr|A0A0B0E4E1	tr|A0A0B0E4E1|A0A0B0E4E1_NEUCS Uncharacterized protein OS=Neurospora crassa OX=5141 GN=GE21DRAFT_4722 PE=4 SV=1	53235	21019	12	78.8	198	5.04	353753	734362	879.497	878.49	878.486	0.0037	58	65	45.77	0.0001	GIFTNLSK
3	1	tr|A0A0B0E4E1	tr|A0A0B0E4E1|A0A0B0E4E1_NEUCS Uncharacterized protein OS=Neurospora crassa OX=5141 GN=GE21DRAFT_4722 PE=4 SV=1	53235	21019	12	78.8	198	5.04	354121	182460	440.741	879.467	879.47	-0.003	58	65	26.4	0.028	GIFTNLSK
3	1	tr|A0A0B0E4E1	tr|A0A0B0E4E1|A0A0B0E4E1_NEUCS Uncharacterized protein OS=Neurospora crassa OX=5141 GN=GE21DRAFT_4722 PE=4 SV=1	53235	21019	12	78.8	198	5.04	354123	421954	440.741	879.467	879.47	-0.0029	58	65	36.13	0.0028	GIFTNLSK
3	1	tr|A0A0B0E4E1	tr|A0A0B0E4E1|A0A0B0E4E1_NEUCS Uncharacterized protein OS=Neurospora crassa OX=5141 GN=GE21DRAFT_4722 PE=4 SV=1	53235	21019	12	78.8	198	5.04	354124	735973	880.475	879.467	879.47	-0.0028	58	65	53.45	0.00012	GIFTNLSK
3	1	tr|A0A0B0E4E1	tr|A0A0B0E4E1|A0A0B0E4E1_NEUCS Uncharacterized protein OS=Neurospora crassa OX=5141 GN=GE21DRAFT_4722 PE=4 SV=1	53235	21019	12	78.8	198	5.04	354126	735957	440.741	879.468	879.47	-0.0021	58	65	36.47	0.0027	GIFTNLSK
3	1	tr|A0A0B0E4E1	tr|A0A0B0E4E1|A0A0B0E4E1_NEUCS Uncharacterized protein OS=Neurospora crassa OX=5141 GN=GE21DRAFT_4722 PE=4 SV=1	53235	21019	12	78.8	198	5.04	354128	561960	440.741	879.468	879.47	-0.0019	58	65	14.34	0.045	GIFTNLSK
3	1	tr|A0A0B0E4E1	tr|A0A0B0E4E1|A0A0B0E4E1_NEUCS Uncharacterized protein OS=Neurospora crassa OX=5141 GN=GE21DRAFT_4722 PE=4 SV=1	53235	21019	12	78.8	198	5.04	354129	182659	440.741	879.468	879.47	-0.0019	58	65	13.93	0.049	GIFTNLSK
3	1	tr|A0A0B0E4E1	tr|A0A0B0E4E1|A0A0B0E4E1_NEUCS Uncharacterized protein OS=Neurospora crassa OX=5141 GN=GE21DRAFT_4722 PE=4 SV=1	53235	21019	12	78.8	198	5.04	354130	735426	880.476	879.468	879.47	-0.0019	58	65	34.01	0.0095	GIFTNLSK
3	1	tr|A0A0B0E4E1	tr|A0A0B0E4E1|A0A0B0E4E1_NEUCS Uncharacterized protein OS=Neurospora crassa OX=5141 GN=GE21DRAFT_4722 PE=4 SV=1	53235	21019	12	78.8	198	5.04	354131	759680	440.741	879.468	879.47	-0.0018	58	65	29.35	0.0067	GIFTNLSK
3	1	tr|A0A0B0E4E1	tr|A0A0B0E4E1|A0A0B0E4E1_NEUCS Uncharacterized protein OS=Neurospora crassa OX=5141 GN=GE21DRAFT_4722 PE=4 SV=1	53235	21019	12	78.8	198	5.04	354132	760098	440.741	879.468	879.47	-0.0018	58	65	39.76	0.0019	GIFTNLSK
3	1	tr|A0A0B0E4E1	tr|A0A0B0E4E1|A0A0B0E4E1_NEUCS Uncharacterized protein OS=Neurospora crassa OX=5141 GN=GE21DRAFT_4722 PE=4 SV=1	53235	21019	12	78.8	198	5.04	354133	570987	440.741	879.468	879.47	-0.0017	58	65	30.15	0.0071	GIFTNLSK
3	1	tr|A0A0B0E4E1	tr|A0A0B0E4E1|A0A0B0E4E1_NEUCS Uncharacterized protein OS=Neurospora crassa OX=5141 GN=GE21DRAFT_4722 PE=4 SV=1	53235	21019	12	78.8	198	5.04	354134	207804	440.741	879.468	879.47	-0.0017	58	65	32.59	0.017	GIFTNLSK
3	1	tr|A0A0B0E4E1	tr|A0A0B0E4E1|A0A0B0E4E1_NEUCS Uncharacterized protein OS=Neurospora crassa OX=5141 GN=GE21DRAFT_4722 PE=4 SV=1	53235	21019	12	78.8	198	5.04	354136	759504	440.742	879.469	879.47	-0.0015	58	65	22.74	0.0074	GIFTNLSK
3	1	tr|A0A0B0E4E1	tr|A0A0B0E4E1|A0A0B0E4E1_NEUCS Uncharacterized protein OS=Neurospora crassa OX=5141 GN=GE21DRAFT_4722 PE=4 SV=1	53235	21019	12	78.8	198	5.04	354137	422162	440.742	879.469	879.47	-0.0014	58	65	40.4	0.0019	GIFTNLSK
3	1	tr|A0A0B0E4E1	tr|A0A0B0E4E1|A0A0B0E4E1_NEUCS Uncharacterized protein OS=Neurospora crassa OX=5141 GN=GE21DRAFT_4722 PE=4 SV=1	53235	21019	12	78.8	198	5.04	354139	421106	880.476	879.469	879.47	-0.0014	58	65	46.13	0.00074	GIFTNLSK
3	1	tr|A0A0B0E4E1	tr|A0A0B0E4E1|A0A0B0E4E1_NEUCS Uncharacterized protein OS=Neurospora crassa OX=5141 GN=GE21DRAFT_4722 PE=4 SV=1	53235	21019	12	78.8	198	5.04	354143	395839	440.742	879.469	879.47	-0.0011	58	65	44.69	0.001	GIFTNLSK
3	1	tr|A0A0B0E4E1	tr|A0A0B0E4E1|A0A0B0E4E1_NEUCS Uncharacterized protein OS=Neurospora crassa OX=5141 GN=GE21DRAFT_4722 PE=4 SV=1	53235	21019	12	78.8	198	5.04	354145	183685	440.742	879.469	879.47	-0.0009	58	65	44.55	0.001	GIFTNLSK
3	1	tr|A0A0B0E4E1	tr|A0A0B0E4E1|A0A0B0E4E1_NEUCS Uncharacterized protein OS=Neurospora crassa OX=5141 GN=GE21DRAFT_4722 PE=4 SV=1	53235	21019	12	78.8	198	5.04	354149	759551	880.477	879.469	879.47	-0.0008	58	65	48.78	0.00019	GIFTNLSK
3	1	tr|A0A0B0E4E1	tr|A0A0B0E4E1|A0A0B0E4E1_NEUCS Uncharacterized protein OS=Neurospora crassa OX=5141 GN=GE21DRAFT_4722 PE=4 SV=1	53235	21019	12	78.8	198	5.04	354152	422020	880.477	879.47	879.47	-0.0006	58	65	43.25	0.0012	GIFTNLSK
3	1	tr|A0A0B0E4E1	tr|A0A0B0E4E1|A0A0B0E4E1_NEUCS Uncharacterized protein OS=Neurospora crassa OX=5141 GN=GE21DRAFT_4722 PE=4 SV=1	53235	21019	12	78.8	198	5.04	354153	571083	440.742	879.47	879.47	-0.0005	58	65	31	0.021	GIFTNLSK
3	1	tr|A0A0B0E4E1	tr|A0A0B0E4E1|A0A0B0E4E1_NEUCS Uncharacterized protein OS=Neurospora crassa OX=5141 GN=GE21DRAFT_4722 PE=4 SV=1	53235	21019	12	78.8	198	5.04	354157	735409	440.742	879.47	879.47	-0.0003	58	65	28.57	0.022	GIFTNLSK
3	1	tr|A0A0B0E4E1	tr|A0A0B0E4E1|A0A0B0E4E1_NEUCS Uncharacterized protein OS=Neurospora crassa OX=5141 GN=GE21DRAFT_4722 PE=4 SV=1	53235	21019	12	78.8	198	5.04	354159	236499	440.742	879.47	879.47	0	58	65	44.03	0.00098	GIFTNLSK
3	1	tr|A0A0B0E4E1	tr|A0A0B0E4E1|A0A0B0E4E1_NEUCS Uncharacterized protein OS=Neurospora crassa OX=5141 GN=GE21DRAFT_4722 PE=4 SV=1	53235	21019	12	78.8	198	5.04	354161	235849	440.742	879.47	879.47	0	58	65	23.15	0.0067	GIFTNLSK
3	1	tr|A0A0B0E4E1	tr|A0A0B0E4E1|A0A0B0E4E1_NEUCS Uncharacterized protein OS=Neurospora crassa OX=5141 GN=GE21DRAFT_4722 PE=4 SV=1	53235	21019	12	78.8	198	5.04	354162	208398	440.742	879.47	879.47	0.0001	58	65	44.36	0.00091	GIFTNLSK
3	1	tr|A0A0B0E4E1	tr|A0A0B0E4E1|A0A0B0E4E1_NEUCS Uncharacterized protein OS=Neurospora crassa OX=5141 GN=GE21DRAFT_4722 PE=4 SV=1	53235	21019	12	78.8	198	5.04	354165	182480	880.478	879.47	879.47	0.0002	58	65	43.14	0.00062	GIFTNLSK
3	1	tr|A0A0B0E4E1	tr|A0A0B0E4E1|A0A0B0E4E1_NEUCS Uncharacterized protein OS=Neurospora crassa OX=5141 GN=GE21DRAFT_4722 PE=4 SV=1	53235	21019	12	78.8	198	5.04	354166	421166	880.478	879.471	879.47	0.0003	58	65	64.11	9.5e-06	GIFTNLSK
3	1	tr|A0A0B0E4E1	tr|A0A0B0E4E1|A0A0B0E4E1_NEUCS Uncharacterized protein OS=Neurospora crassa OX=5141 GN=GE21DRAFT_4722 PE=4 SV=1	53235	21019	12	78.8	198	5.04	354170	602654	440.752	879.489	878.486	1.0023	58	65	18.69	0.018	GIFTNLSK
3	1	tr|A0A0B0E4E1	tr|A0A0B0E4E1|A0A0B0E4E1_NEUCS Uncharacterized protein OS=Neurospora crassa OX=5141 GN=GE21DRAFT_4722 PE=4 SV=1	53235	21019	12	78.8	198	5.04	354171	758890	880.496	879.489	878.486	1.0025	58	65	19.74	0.028	GIFTNLSK
3	1	tr|A0A0B0E4E1	tr|A0A0B0E4E1|A0A0B0E4E1_NEUCS Uncharacterized protein OS=Neurospora crassa OX=5141 GN=GE21DRAFT_4722 PE=4 SV=1	53235	21019	12	78.8	198	5.04	354172	462367	440.752	879.489	878.486	1.0026	58	65	19.75	0.014	GIFTNLSK
3	1	tr|A0A0B0E4E1	tr|A0A0B0E4E1|A0A0B0E4E1_NEUCS Uncharacterized protein OS=Neurospora crassa OX=5141 GN=GE21DRAFT_4722 PE=4 SV=1	53235	21019	12	78.8	198	5.04	354173	75371	440.752	879.489	878.486	1.0029	58	65	23.9	0.0057	GIFTNLSK
3	1	tr|A0A0B0E4E1	tr|A0A0B0E4E1|A0A0B0E4E1_NEUCS Uncharacterized protein OS=Neurospora crassa OX=5141 GN=GE21DRAFT_4722 PE=4 SV=1	53235	21019	12	78.8	198	5.04	354176	182011	440.752	879.49	878.486	1.0035	58	65	24.33	0.0052	GIFTNLSK
3	1	tr|A0A0B0E4E1	tr|A0A0B0E4E1|A0A0B0E4E1_NEUCS Uncharacterized protein OS=Neurospora crassa OX=5141 GN=GE21DRAFT_4722 PE=4 SV=1	53235	21019	12	78.8	198	5.04	354177	675881	440.752	879.49	878.486	1.0038	58	65	26.35	0.0034	GIFTNLSK
3	1	tr|A0A0B0E4E1	tr|A0A0B0E4E1|A0A0B0E4E1_NEUCS Uncharacterized protein OS=Neurospora crassa OX=5141 GN=GE21DRAFT_4722 PE=4 SV=1	53235	21019	12	78.8	198	5.04	354178	17903	440.752	879.49	878.486	1.0039	58	65	20.57	0.012	GIFTNLSK
3	1	tr|A0A0B0E4E1	tr|A0A0B0E4E1|A0A0B0E4E1_NEUCS Uncharacterized protein OS=Neurospora crassa OX=5141 GN=GE21DRAFT_4722 PE=4 SV=1	53235	21019	12	78.8	198	5.04	354179	300807	440.752	879.49	878.486	1.0039	58	65	23.59	0.0061	GIFTNLSK
3	1	tr|A0A0B0E4E1	tr|A0A0B0E4E1|A0A0B0E4E1_NEUCS Uncharacterized protein OS=Neurospora crassa OX=5141 GN=GE21DRAFT_4722 PE=4 SV=1	53235	21019	12	78.8	198	5.04	391762	807874	477.782	953.549	953.555	-0.0052	184	192	25.79	0.0038	VVVAENPVK
3	1	tr|A0A0B0E4E1	tr|A0A0B0E4E1|A0A0B0E4E1_NEUCS Uncharacterized protein OS=Neurospora crassa OX=5141 GN=GE21DRAFT_4722 PE=4 SV=1	53235	21019	12	78.8	198	5.04	391763	672657	477.782	953.55	953.555	-0.0043	184	192	40.11	0.00017	VVVAENPVK
3	1	tr|A0A0B0E4E1	tr|A0A0B0E4E1|A0A0B0E4E1_NEUCS Uncharacterized protein OS=Neurospora crassa OX=5141 GN=GE21DRAFT_4722 PE=4 SV=1	53235	21019	12	78.8	198	5.04	391765	181018	477.783	953.551	953.555	-0.0032	184	192	14.21	0.046	VVVAENPVK
3	1	tr|A0A0B0E4E1	tr|A0A0B0E4E1|A0A0B0E4E1_NEUCS Uncharacterized protein OS=Neurospora crassa OX=5141 GN=GE21DRAFT_4722 PE=4 SV=1	53235	21019	12	78.8	198	5.04	391766	178560	477.783	953.552	953.555	-0.0024	184	192	38.07	0.00027	VVVAENPVK
3	1	tr|A0A0B0E4E1	tr|A0A0B0E4E1|A0A0B0E4E1_NEUCS Uncharacterized protein OS=Neurospora crassa OX=5141 GN=GE21DRAFT_4722 PE=4 SV=1	53235	21019	12	78.8	198	5.04	391768	419867	477.783	953.552	953.555	-0.0022	184	192	40.23	0.00017	VVVAENPVK
3	1	tr|A0A0B0E4E1	tr|A0A0B0E4E1|A0A0B0E4E1_NEUCS Uncharacterized protein OS=Neurospora crassa OX=5141 GN=GE21DRAFT_4722 PE=4 SV=1	53235	21019	12	78.8	198	5.04	391769	738270	477.783	953.552	953.555	-0.0022	184	192	39.86	0.00018	VVVAENPVK
3	1	tr|A0A0B0E4E1	tr|A0A0B0E4E1|A0A0B0E4E1_NEUCS Uncharacterized protein OS=Neurospora crassa OX=5141 GN=GE21DRAFT_4722 PE=4 SV=1	53235	21019	12	78.8	198	5.04	391770	414840	477.784	953.553	953.555	-0.0021	184	192	36.4	0.00039	VVVAENPVK
3	1	tr|A0A0B0E4E1	tr|A0A0B0E4E1|A0A0B0E4E1_NEUCS Uncharacterized protein OS=Neurospora crassa OX=5141 GN=GE21DRAFT_4722 PE=4 SV=1	53235	21019	12	78.8	198	5.04	391771	755285	477.784	953.553	953.555	-0.0019	184	192	35.82	0.00044	VVVAENPVK
3	1	tr|A0A0B0E4E1	tr|A0A0B0E4E1|A0A0B0E4E1_NEUCS Uncharacterized protein OS=Neurospora crassa OX=5141 GN=GE21DRAFT_4722 PE=4 SV=1	53235	21019	12	78.8	198	5.04	391772	737439	477.784	953.553	953.555	-0.0018	184	192	35.85	0.00043	VVVAENPVK
3	1	tr|A0A0B0E4E1	tr|A0A0B0E4E1|A0A0B0E4E1_NEUCS Uncharacterized protein OS=Neurospora crassa OX=5141 GN=GE21DRAFT_4722 PE=4 SV=1	53235	21019	12	78.8	198	5.04	391773	729598	954.56	953.553	953.555	-0.0017	184	192	50.84	3.4e-05	VVVAENPVK
3	1	tr|A0A0B0E4E1	tr|A0A0B0E4E1|A0A0B0E4E1_NEUCS Uncharacterized protein OS=Neurospora crassa OX=5141 GN=GE21DRAFT_4722 PE=4 SV=1	53235	21019	12	78.8	198	5.04	391775	729914	954.56	953.553	953.555	-0.0017	184	192	51.47	3.6e-05	VVVAENPVK
3	1	tr|A0A0B0E4E1	tr|A0A0B0E4E1|A0A0B0E4E1_NEUCS Uncharacterized protein OS=Neurospora crassa OX=5141 GN=GE21DRAFT_4722 PE=4 SV=1	53235	21019	12	78.8	198	5.04	391776	731574	954.56	953.553	953.555	-0.0016	184	192	23.11	0.0068	VVVAENPVK
3	1	tr|A0A0B0E4E1	tr|A0A0B0E4E1|A0A0B0E4E1_NEUCS Uncharacterized protein OS=Neurospora crassa OX=5141 GN=GE21DRAFT_4722 PE=4 SV=1	53235	21019	12	78.8	198	5.04	391777	732063	477.784	953.553	953.555	-0.0016	184	192	36.99	0.00034	VVVAENPVK
3	1	tr|A0A0B0E4E1	tr|A0A0B0E4E1|A0A0B0E4E1_NEUCS Uncharacterized protein OS=Neurospora crassa OX=5141 GN=GE21DRAFT_4722 PE=4 SV=1	53235	21019	12	78.8	198	5.04	391780	177641	477.784	953.553	953.555	-0.0014	184	192	38.99	0.00022	VVVAENPVK
3	1	tr|A0A0B0E4E1	tr|A0A0B0E4E1|A0A0B0E4E1_NEUCS Uncharacterized protein OS=Neurospora crassa OX=5141 GN=GE21DRAFT_4722 PE=4 SV=1	53235	21019	12	78.8	198	5.04	391781	389578	954.561	953.553	953.555	-0.0014	184	192	15.88	0.032	VVVAENPVK
3	1	tr|A0A0B0E4E1	tr|A0A0B0E4E1|A0A0B0E4E1_NEUCS Uncharacterized protein OS=Neurospora crassa OX=5141 GN=GE21DRAFT_4722 PE=4 SV=1	53235	21019	12	78.8	198	5.04	391782	754922	477.784	953.553	953.555	-0.0013	184	192	37.79	0.00029	VVVAENPVK
3	1	tr|A0A0B0E4E1	tr|A0A0B0E4E1|A0A0B0E4E1_NEUCS Uncharacterized protein OS=Neurospora crassa OX=5141 GN=GE21DRAFT_4722 PE=4 SV=1	53235	21019	12	78.8	198	5.04	391783	729519	477.784	953.553	953.555	-0.0013	184	192	17.43	0.023	VVVAENPVK
3	1	tr|A0A0B0E4E1	tr|A0A0B0E4E1|A0A0B0E4E1_NEUCS Uncharacterized protein OS=Neurospora crassa OX=5141 GN=GE21DRAFT_4722 PE=4 SV=1	53235	21019	12	78.8	198	5.04	391784	729182	477.784	953.553	953.555	-0.0013	184	192	39.92	0.00018	VVVAENPVK
3	1	tr|A0A0B0E4E1	tr|A0A0B0E4E1|A0A0B0E4E1_NEUCS Uncharacterized protein OS=Neurospora crassa OX=5141 GN=GE21DRAFT_4722 PE=4 SV=1	53235	21019	12	78.8	198	5.04	391785	738138	954.561	953.553	953.555	-0.0012	184	192	50.62	3.3e-05	VVVAENPVK
3	1	tr|A0A0B0E4E1	tr|A0A0B0E4E1|A0A0B0E4E1_NEUCS Uncharacterized protein OS=Neurospora crassa OX=5141 GN=GE21DRAFT_4722 PE=4 SV=1	53235	21019	12	78.8	198	5.04	391786	420170	477.784	953.553	953.555	-0.0011	184	192	35.9	0.00043	VVVAENPVK
3	1	tr|A0A0B0E4E1	tr|A0A0B0E4E1|A0A0B0E4E1_NEUCS Uncharacterized protein OS=Neurospora crassa OX=5141 GN=GE21DRAFT_4722 PE=4 SV=1	53235	21019	12	78.8	198	5.04	391787	416971	477.784	953.553	953.555	-0.0011	184	192	38.82	0.00023	VVVAENPVK
3	1	tr|A0A0B0E4E1	tr|A0A0B0E4E1|A0A0B0E4E1_NEUCS Uncharacterized protein OS=Neurospora crassa OX=5141 GN=GE21DRAFT_4722 PE=4 SV=1	53235	21019	12	78.8	198	5.04	391789	753033	954.561	953.553	953.555	-0.0011	184	192	39.23	0.00021	VVVAENPVK
3	1	tr|A0A0B0E4E1	tr|A0A0B0E4E1|A0A0B0E4E1_NEUCS Uncharacterized protein OS=Neurospora crassa OX=5141 GN=GE21DRAFT_4722 PE=4 SV=1	53235	21019	12	78.8	198	5.04	391791	175516	477.784	953.553	953.555	-0.0011	184	192	56.72	4.8e-06	VVVAENPVK
3	1	tr|A0A0B0E4E1	tr|A0A0B0E4E1|A0A0B0E4E1_NEUCS Uncharacterized protein OS=Neurospora crassa OX=5141 GN=GE21DRAFT_4722 PE=4 SV=1	53235	21019	12	78.8	198	5.04	391792	175518	477.784	953.553	953.555	-0.0011	184	192	17.73	0.022	VVVAENPVK
3	1	tr|A0A0B0E4E1	tr|A0A0B0E4E1|A0A0B0E4E1_NEUCS Uncharacterized protein OS=Neurospora crassa OX=5141 GN=GE21DRAFT_4722 PE=4 SV=1	53235	21019	12	78.8	198	5.04	391793	175519	477.784	953.553	953.555	-0.0011	184	192	42.45	0.0001	VVVAENPVK
3	1	tr|A0A0B0E4E1	tr|A0A0B0E4E1|A0A0B0E4E1_NEUCS Uncharacterized protein OS=Neurospora crassa OX=5141 GN=GE21DRAFT_4722 PE=4 SV=1	53235	21019	12	78.8	198	5.04	391794	729478	477.784	953.554	953.555	-0.001	184	192	53.39	9.9e-06	VVVAENPVK
3	1	tr|A0A0B0E4E1	tr|A0A0B0E4E1|A0A0B0E4E1_NEUCS Uncharacterized protein OS=Neurospora crassa OX=5141 GN=GE21DRAFT_4722 PE=4 SV=1	53235	21019	12	78.8	198	5.04	391796	731644	477.784	953.554	953.555	-0.001	184	192	38.77	0.00023	VVVAENPVK
3	1	tr|A0A0B0E4E1	tr|A0A0B0E4E1|A0A0B0E4E1_NEUCS Uncharacterized protein OS=Neurospora crassa OX=5141 GN=GE21DRAFT_4722 PE=4 SV=1	53235	21019	12	78.8	198	5.04	391797	175471	477.784	953.554	953.555	-0.0009	184	192	19.83	0.014	VVVAENPVK
3	1	tr|A0A0B0E4E1	tr|A0A0B0E4E1|A0A0B0E4E1_NEUCS Uncharacterized protein OS=Neurospora crassa OX=5141 GN=GE21DRAFT_4722 PE=4 SV=1	53235	21019	12	78.8	198	5.04	391799	753873	477.784	953.554	953.555	-0.0009	184	192	45.02	6e-05	VVVAENPVK
3	1	tr|A0A0B0E4E1	tr|A0A0B0E4E1|A0A0B0E4E1_NEUCS Uncharacterized protein OS=Neurospora crassa OX=5141 GN=GE21DRAFT_4722 PE=4 SV=1	53235	21019	12	78.8	198	5.04	391800	175449	477.784	953.554	953.555	-0.0009	184	192	53.21	1e-05	VVVAENPVK
3	1	tr|A0A0B0E4E1	tr|A0A0B0E4E1|A0A0B0E4E1_NEUCS Uncharacterized protein OS=Neurospora crassa OX=5141 GN=GE21DRAFT_4722 PE=4 SV=1	53235	21019	12	78.8	198	5.04	391801	729405	477.784	953.554	953.555	-0.0009	184	192	41.68	0.00012	VVVAENPVK
3	1	tr|A0A0B0E4E1	tr|A0A0B0E4E1|A0A0B0E4E1_NEUCS Uncharacterized protein OS=Neurospora crassa OX=5141 GN=GE21DRAFT_4722 PE=4 SV=1	53235	21019	12	78.8	198	5.04	391802	753866	477.784	953.554	953.555	-0.0009	184	192	35.36	0.00048	VVVAENPVK
3	1	tr|A0A0B0E4E1	tr|A0A0B0E4E1|A0A0B0E4E1_NEUCS Uncharacterized protein OS=Neurospora crassa OX=5141 GN=GE21DRAFT_4722 PE=4 SV=1	53235	21019	12	78.8	198	5.04	391803	175448	477.784	953.554	953.555	-0.0009	184	192	50.52	1.8e-05	VVVAENPVK
3	1	tr|A0A0B0E4E1	tr|A0A0B0E4E1|A0A0B0E4E1_NEUCS Uncharacterized protein OS=Neurospora crassa OX=5141 GN=GE21DRAFT_4722 PE=4 SV=1	53235	21019	12	78.8	198	5.04	391804	175451	477.784	953.554	953.555	-0.0009	184	192	41.21	0.00014	VVVAENPVK
3	1	tr|A0A0B0E4E1	tr|A0A0B0E4E1|A0A0B0E4E1_NEUCS Uncharacterized protein OS=Neurospora crassa OX=5141 GN=GE21DRAFT_4722 PE=4 SV=1	53235	21019	12	78.8	198	5.04	391806	729406	477.784	953.554	953.555	-0.0009	184	192	17.35	0.024	VVVAENPVK
3	1	tr|A0A0B0E4E1	tr|A0A0B0E4E1|A0A0B0E4E1_NEUCS Uncharacterized protein OS=Neurospora crassa OX=5141 GN=GE21DRAFT_4722 PE=4 SV=1	53235	21019	12	78.8	198	5.04	391807	106692	477.784	953.554	953.555	-0.0009	184	192	34.69	0.00056	VVVAENPVK
3	1	tr|A0A0B0E4E1	tr|A0A0B0E4E1|A0A0B0E4E1_NEUCS Uncharacterized protein OS=Neurospora crassa OX=5141 GN=GE21DRAFT_4722 PE=4 SV=1	53235	21019	12	78.8	198	5.04	391808	202994	954.561	953.554	953.555	-0.0009	184	192	38.46	0.00025	VVVAENPVK
3	1	tr|A0A0B0E4E1	tr|A0A0B0E4E1|A0A0B0E4E1_NEUCS Uncharacterized protein OS=Neurospora crassa OX=5141 GN=GE21DRAFT_4722 PE=4 SV=1	53235	21019	12	78.8	198	5.04	391809	415003	954.561	953.554	953.555	-0.0008	184	192	68.37	1.6e-06	VVVAENPVK
3	1	tr|A0A0B0E4E1	tr|A0A0B0E4E1|A0A0B0E4E1_NEUCS Uncharacterized protein OS=Neurospora crassa OX=5141 GN=GE21DRAFT_4722 PE=4 SV=1	53235	21019	12	78.8	198	5.04	391810	766255	477.784	953.554	953.555	-0.0008	184	192	54.61	7.6e-06	VVVAENPVK
3	1	tr|A0A0B0E4E1	tr|A0A0B0E4E1|A0A0B0E4E1_NEUCS Uncharacterized protein OS=Neurospora crassa OX=5141 GN=GE21DRAFT_4722 PE=4 SV=1	53235	21019	12	78.8	198	5.04	391811	729483	477.784	953.554	953.555	-0.0008	184	192	51.54	1.5e-05	VVVAENPVK
3	1	tr|A0A0B0E4E1	tr|A0A0B0E4E1|A0A0B0E4E1_NEUCS Uncharacterized protein OS=Neurospora crassa OX=5141 GN=GE21DRAFT_4722 PE=4 SV=1	53235	21019	12	78.8	198	5.04	391812	734066	477.784	953.554	953.555	-0.0008	184	192	32.31	0.00093	VVVAENPVK
3	1	tr|A0A0B0E4E1	tr|A0A0B0E4E1|A0A0B0E4E1_NEUCS Uncharacterized protein OS=Neurospora crassa OX=5141 GN=GE21DRAFT_4722 PE=4 SV=1	53235	21019	12	78.8	198	5.04	391813	175411	477.784	953.554	953.555	-0.0008	184	192	41.37	0.00013	VVVAENPVK
3	1	tr|A0A0B0E4E1	tr|A0A0B0E4E1|A0A0B0E4E1_NEUCS Uncharacterized protein OS=Neurospora crassa OX=5141 GN=GE21DRAFT_4722 PE=4 SV=1	53235	21019	12	78.8	198	5.04	391814	175421	477.784	953.554	953.555	-0.0008	184	192	41.27	0.00013	VVVAENPVK
3	1	tr|A0A0B0E4E1	tr|A0A0B0E4E1|A0A0B0E4E1_NEUCS Uncharacterized protein OS=Neurospora crassa OX=5141 GN=GE21DRAFT_4722 PE=4 SV=1	53235	21019	12	78.8	198	5.04	391815	175409	477.784	953.554	953.555	-0.0008	184	192	51.06	1.6e-05	VVVAENPVK
3	1	tr|A0A0B0E4E1	tr|A0A0B0E4E1|A0A0B0E4E1_NEUCS Uncharacterized protein OS=Neurospora crassa OX=5141 GN=GE21DRAFT_4722 PE=4 SV=1	53235	21019	12	78.8	198	5.04	391816	729365	477.784	953.554	953.555	-0.0007	184	192	51.43	1.5e-05	VVVAENPVK
3	1	tr|A0A0B0E4E1	tr|A0A0B0E4E1|A0A0B0E4E1_NEUCS Uncharacterized protein OS=Neurospora crassa OX=5141 GN=GE21DRAFT_4722 PE=4 SV=1	53235	21019	12	78.8	198	5.04	391817	729373	477.784	953.554	953.555	-0.0007	184	192	50.79	1.7e-05	VVVAENPVK
3	1	tr|A0A0B0E4E1	tr|A0A0B0E4E1|A0A0B0E4E1_NEUCS Uncharacterized protein OS=Neurospora crassa OX=5141 GN=GE21DRAFT_4722 PE=4 SV=1	53235	21019	12	78.8	198	5.04	391818	416964	477.784	953.554	953.555	-0.0007	184	192	35.02	0.00052	VVVAENPVK
3	1	tr|A0A0B0E4E1	tr|A0A0B0E4E1|A0A0B0E4E1_NEUCS Uncharacterized protein OS=Neurospora crassa OX=5141 GN=GE21DRAFT_4722 PE=4 SV=1	53235	21019	12	78.8	198	5.04	391819	729368	477.784	953.554	953.555	-0.0007	184	192	49.25	2.4e-05	VVVAENPVK
3	1	tr|A0A0B0E4E1	tr|A0A0B0E4E1|A0A0B0E4E1_NEUCS Uncharacterized protein OS=Neurospora crassa OX=5141 GN=GE21DRAFT_4722 PE=4 SV=1	53235	21019	12	78.8	198	5.04	391822	178920	477.784	953.554	953.555	-0.0007	184	192	34.9	0.00053	VVVAENPVK
3	1	tr|A0A0B0E4E1	tr|A0A0B0E4E1|A0A0B0E4E1_NEUCS Uncharacterized protein OS=Neurospora crassa OX=5141 GN=GE21DRAFT_4722 PE=4 SV=1	53235	21019	12	78.8	198	5.04	391823	729380	477.784	953.554	953.555	-0.0006	184	192	38.62	0.00024	VVVAENPVK
3	1	tr|A0A0B0E4E1	tr|A0A0B0E4E1|A0A0B0E4E1_NEUCS Uncharacterized protein OS=Neurospora crassa OX=5141 GN=GE21DRAFT_4722 PE=4 SV=1	53235	21019	12	78.8	198	5.04	391824	106929	477.784	953.554	953.555	-0.0006	184	192	30.24	0.0015	VVVAENPVK
3	1	tr|A0A0B0E4E1	tr|A0A0B0E4E1|A0A0B0E4E1_NEUCS Uncharacterized protein OS=Neurospora crassa OX=5141 GN=GE21DRAFT_4722 PE=4 SV=1	53235	21019	12	78.8	198	5.04	391825	763727	477.784	953.554	953.555	-0.0006	184	192	37.2	0.00032	VVVAENPVK
3	1	tr|A0A0B0E4E1	tr|A0A0B0E4E1|A0A0B0E4E1_NEUCS Uncharacterized protein OS=Neurospora crassa OX=5141 GN=GE21DRAFT_4722 PE=4 SV=1	53235	21019	12	78.8	198	5.04	391826	175335	954.561	953.554	953.555	-0.0006	184	192	53.99	2.8e-05	VVVAENPVK
3	1	tr|A0A0B0E4E1	tr|A0A0B0E4E1|A0A0B0E4E1_NEUCS Uncharacterized protein OS=Neurospora crassa OX=5141 GN=GE21DRAFT_4722 PE=4 SV=1	53235	21019	12	78.8	198	5.04	391827	567265	477.784	953.554	953.555	-0.0005	184	192	25.72	0.0039	VVVAENPVK
3	1	tr|A0A0B0E4E1	tr|A0A0B0E4E1|A0A0B0E4E1_NEUCS Uncharacterized protein OS=Neurospora crassa OX=5141 GN=GE21DRAFT_4722 PE=4 SV=1	53235	21019	12	78.8	198	5.04	391828	185377	477.784	953.554	953.555	-0.0005	184	192	37.73	0.00029	VVVAENPVK
3	1	tr|A0A0B0E4E1	tr|A0A0B0E4E1|A0A0B0E4E1_NEUCS Uncharacterized protein OS=Neurospora crassa OX=5141 GN=GE21DRAFT_4722 PE=4 SV=1	53235	21019	12	78.8	198	5.04	391829	739122	477.784	953.554	953.555	-0.0005	184	192	35.83	0.00044	VVVAENPVK
3	1	tr|A0A0B0E4E1	tr|A0A0B0E4E1|A0A0B0E4E1_NEUCS Uncharacterized protein OS=Neurospora crassa OX=5141 GN=GE21DRAFT_4722 PE=4 SV=1	53235	21019	12	78.8	198	5.04	391830	731160	477.784	953.554	953.555	-0.0005	184	192	39.41	0.0002	VVVAENPVK
3	1	tr|A0A0B0E4E1	tr|A0A0B0E4E1|A0A0B0E4E1_NEUCS Uncharacterized protein OS=Neurospora crassa OX=5141 GN=GE21DRAFT_4722 PE=4 SV=1	53235	21019	12	78.8	198	5.04	391832	753723	477.784	953.554	953.555	-0.0005	184	192	35.94	0.00043	VVVAENPVK
3	1	tr|A0A0B0E4E1	tr|A0A0B0E4E1|A0A0B0E4E1_NEUCS Uncharacterized protein OS=Neurospora crassa OX=5141 GN=GE21DRAFT_4722 PE=4 SV=1	53235	21019	12	78.8	198	5.04	391833	179056	477.784	953.554	953.555	-0.0005	184	192	34.38	0.0006	VVVAENPVK
3	1	tr|A0A0B0E4E1	tr|A0A0B0E4E1|A0A0B0E4E1_NEUCS Uncharacterized protein OS=Neurospora crassa OX=5141 GN=GE21DRAFT_4722 PE=4 SV=1	53235	21019	12	78.8	198	5.04	391834	179065	477.784	953.554	953.555	-0.0005	184	192	24.27	0.0053	VVVAENPVK
3	1	tr|A0A0B0E4E1	tr|A0A0B0E4E1|A0A0B0E4E1_NEUCS Uncharacterized protein OS=Neurospora crassa OX=5141 GN=GE21DRAFT_4722 PE=4 SV=1	53235	21019	12	78.8	198	5.04	391835	421086	477.784	953.554	953.555	-0.0005	184	192	16.45	0.029	VVVAENPVK
3	1	tr|A0A0B0E4E1	tr|A0A0B0E4E1|A0A0B0E4E1_NEUCS Uncharacterized protein OS=Neurospora crassa OX=5141 GN=GE21DRAFT_4722 PE=4 SV=1	53235	21019	12	78.8	198	5.04	391836	583954	477.784	953.554	953.555	-0.0005	184	192	57.62	4e-06	VVVAENPVK
3	1	tr|A0A0B0E4E1	tr|A0A0B0E4E1|A0A0B0E4E1_NEUCS Uncharacterized protein OS=Neurospora crassa OX=5141 GN=GE21DRAFT_4722 PE=4 SV=1	53235	21019	12	78.8	198	5.04	391837	415141	477.784	953.554	953.555	-0.0005	184	192	50.9	1.7e-05	VVVAENPVK
3	1	tr|A0A0B0E4E1	tr|A0A0B0E4E1|A0A0B0E4E1_NEUCS Uncharacterized protein OS=Neurospora crassa OX=5141 GN=GE21DRAFT_4722 PE=4 SV=1	53235	21019	12	78.8	198	5.04	391838	415960	477.784	953.554	953.555	-0.0005	184	192	45.06	6e-05	VVVAENPVK
3	1	tr|A0A0B0E4E1	tr|A0A0B0E4E1|A0A0B0E4E1_NEUCS Uncharacterized protein OS=Neurospora crassa OX=5141 GN=GE21DRAFT_4722 PE=4 SV=1	53235	21019	12	78.8	198	5.04	391840	740504	477.784	953.554	953.555	-0.0005	184	192	17.54	0.023	VVVAENPVK
3	1	tr|A0A0B0E4E1	tr|A0A0B0E4E1|A0A0B0E4E1_NEUCS Uncharacterized protein OS=Neurospora crassa OX=5141 GN=GE21DRAFT_4722 PE=4 SV=1	53235	21019	12	78.8	198	5.04	391841	416004	477.784	953.554	953.555	-0.0005	184	192	40.05	0.00018	VVVAENPVK
3	1	tr|A0A0B0E4E1	tr|A0A0B0E4E1|A0A0B0E4E1_NEUCS Uncharacterized protein OS=Neurospora crassa OX=5141 GN=GE21DRAFT_4722 PE=4 SV=1	53235	21019	12	78.8	198	5.04	391842	731468	477.784	953.554	953.555	-0.0005	184	192	38.44	0.00025	VVVAENPVK
3	1	tr|A0A0B0E4E1	tr|A0A0B0E4E1|A0A0B0E4E1_NEUCS Uncharacterized protein OS=Neurospora crassa OX=5141 GN=GE21DRAFT_4722 PE=4 SV=1	53235	21019	12	78.8	198	5.04	391843	651376	477.784	953.554	953.555	-0.0005	184	192	18.97	0.017	VVVAENPVK
3	1	tr|A0A0B0E4E1	tr|A0A0B0E4E1|A0A0B0E4E1_NEUCS Uncharacterized protein OS=Neurospora crassa OX=5141 GN=GE21DRAFT_4722 PE=4 SV=1	53235	21019	12	78.8	198	5.04	391844	415042	477.784	953.554	953.555	-0.0005	184	192	19.76	0.014	VVVAENPVK
3	1	tr|A0A0B0E4E1	tr|A0A0B0E4E1|A0A0B0E4E1_NEUCS Uncharacterized protein OS=Neurospora crassa OX=5141 GN=GE21DRAFT_4722 PE=4 SV=1	53235	21019	12	78.8	198	5.04	391846	766233	477.784	953.554	953.555	-0.0005	184	192	38.95	0.00022	VVVAENPVK
3	1	tr|A0A0B0E4E1	tr|A0A0B0E4E1|A0A0B0E4E1_NEUCS Uncharacterized protein OS=Neurospora crassa OX=5141 GN=GE21DRAFT_4722 PE=4 SV=1	53235	21019	12	78.8	198	5.04	391847	260565	954.561	953.554	953.555	-0.0005	184	192	26.15	0.0039	VVVAENPVK
3	1	tr|A0A0B0E4E1	tr|A0A0B0E4E1|A0A0B0E4E1_NEUCS Uncharacterized protein OS=Neurospora crassa OX=5141 GN=GE21DRAFT_4722 PE=4 SV=1	53235	21019	12	78.8	198	5.04	391848	729262	954.561	953.554	953.555	-0.0005	184	192	43.18	0.00012	VVVAENPVK
3	1	tr|A0A0B0E4E1	tr|A0A0B0E4E1|A0A0B0E4E1_NEUCS Uncharacterized protein OS=Neurospora crassa OX=5141 GN=GE21DRAFT_4722 PE=4 SV=1	53235	21019	12	78.8	198	5.04	391849	560023	477.784	953.554	953.555	-0.0004	184	192	50.89	1.7e-05	VVVAENPVK
3	1	tr|A0A0B0E4E1	tr|A0A0B0E4E1|A0A0B0E4E1_NEUCS Uncharacterized protein OS=Neurospora crassa OX=5141 GN=GE21DRAFT_4722 PE=4 SV=1	53235	21019	12	78.8	198	5.04	391850	560027	477.784	953.554	953.555	-0.0004	184	192	43.76	7.9e-05	VVVAENPVK
3	1	tr|A0A0B0E4E1	tr|A0A0B0E4E1|A0A0B0E4E1_NEUCS Uncharacterized protein OS=Neurospora crassa OX=5141 GN=GE21DRAFT_4722 PE=4 SV=1	53235	21019	12	78.8	198	5.04	391851	418117	477.784	953.554	953.555	-0.0004	184	192	39.32	0.00021	VVVAENPVK
3	1	tr|A0A0B0E4E1	tr|A0A0B0E4E1|A0A0B0E4E1_NEUCS Uncharacterized protein OS=Neurospora crassa OX=5141 GN=GE21DRAFT_4722 PE=4 SV=1	53235	21019	12	78.8	198	5.04	391853	737437	477.784	953.554	953.555	-0.0004	184	192	35.94	0.00043	VVVAENPVK
3	1	tr|A0A0B0E4E1	tr|A0A0B0E4E1|A0A0B0E4E1_NEUCS Uncharacterized protein OS=Neurospora crassa OX=5141 GN=GE21DRAFT_4722 PE=4 SV=1	53235	21019	12	78.8	198	5.04	391854	415206	954.562	953.554	953.555	-0.0004	184	192	49.54	4.6e-05	VVVAENPVK
3	1	tr|A0A0B0E4E1	tr|A0A0B0E4E1|A0A0B0E4E1_NEUCS Uncharacterized protein OS=Neurospora crassa OX=5141 GN=GE21DRAFT_4722 PE=4 SV=1	53235	21019	12	78.8	198	5.04	391855	510861	477.784	953.554	953.555	-0.0004	184	192	21.7	0.0092	VVVAENPVK
3	1	tr|A0A0B0E4E1	tr|A0A0B0E4E1|A0A0B0E4E1_NEUCS Uncharacterized protein OS=Neurospora crassa OX=5141 GN=GE21DRAFT_4722 PE=4 SV=1	53235	21019	12	78.8	198	5.04	391857	757155	477.784	953.554	953.555	-0.0004	184	192	42.23	0.00011	VVVAENPVK
3	1	tr|A0A0B0E4E1	tr|A0A0B0E4E1|A0A0B0E4E1_NEUCS Uncharacterized protein OS=Neurospora crassa OX=5141 GN=GE21DRAFT_4722 PE=4 SV=1	53235	21019	12	78.8	198	5.04	391858	729328	477.784	953.554	953.555	-0.0004	184	192	46.32	4.5e-05	VVVAENPVK
3	1	tr|A0A0B0E4E1	tr|A0A0B0E4E1|A0A0B0E4E1_NEUCS Uncharacterized protein OS=Neurospora crassa OX=5141 GN=GE21DRAFT_4722 PE=4 SV=1	53235	21019	12	78.8	198	5.04	391859	729344	477.784	953.554	953.555	-0.0004	184	192	43.91	7.6e-05	VVVAENPVK
3	1	tr|A0A0B0E4E1	tr|A0A0B0E4E1|A0A0B0E4E1_NEUCS Uncharacterized protein OS=Neurospora crassa OX=5141 GN=GE21DRAFT_4722 PE=4 SV=1	53235	21019	12	78.8	198	5.04	391860	729329	477.784	953.554	953.555	-0.0004	184	192	42.76	9.8e-05	VVVAENPVK
3	1	tr|A0A0B0E4E1	tr|A0A0B0E4E1|A0A0B0E4E1_NEUCS Uncharacterized protein OS=Neurospora crassa OX=5141 GN=GE21DRAFT_4722 PE=4 SV=1	53235	21019	12	78.8	198	5.04	391862	179033	477.784	953.554	953.555	-0.0004	184	192	24.91	0.0046	VVVAENPVK
3	1	tr|A0A0B0E4E1	tr|A0A0B0E4E1|A0A0B0E4E1_NEUCS Uncharacterized protein OS=Neurospora crassa OX=5141 GN=GE21DRAFT_4722 PE=4 SV=1	53235	21019	12	78.8	198	5.04	391863	415162	477.784	953.554	953.555	-0.0004	184	192	16.99	0.025	VVVAENPVK
3	1	tr|A0A0B0E4E1	tr|A0A0B0E4E1|A0A0B0E4E1_NEUCS Uncharacterized protein OS=Neurospora crassa OX=5141 GN=GE21DRAFT_4722 PE=4 SV=1	53235	21019	12	78.8	198	5.04	391865	559978	954.562	953.554	953.555	-0.0003	184	192	25.53	0.004	VVVAENPVK
3	1	tr|A0A0B0E4E1	tr|A0A0B0E4E1|A0A0B0E4E1_NEUCS Uncharacterized protein OS=Neurospora crassa OX=5141 GN=GE21DRAFT_4722 PE=4 SV=1	53235	21019	12	78.8	198	5.04	391866	753190	477.784	953.554	953.555	-0.0003	184	192	51.02	1.6e-05	VVVAENPVK
3	1	tr|A0A0B0E4E1	tr|A0A0B0E4E1|A0A0B0E4E1_NEUCS Uncharacterized protein OS=Neurospora crassa OX=5141 GN=GE21DRAFT_4722 PE=4 SV=1	53235	21019	12	78.8	198	5.04	391867	753192	477.784	953.554	953.555	-0.0003	184	192	40.29	0.00017	VVVAENPVK
3	1	tr|A0A0B0E4E1	tr|A0A0B0E4E1|A0A0B0E4E1_NEUCS Uncharacterized protein OS=Neurospora crassa OX=5141 GN=GE21DRAFT_4722 PE=4 SV=1	53235	21019	12	78.8	198	5.04	391868	755634	477.784	953.554	953.555	-0.0003	184	192	34.46	0.00059	VVVAENPVK
3	1	tr|A0A0B0E4E1	tr|A0A0B0E4E1|A0A0B0E4E1_NEUCS Uncharacterized protein OS=Neurospora crassa OX=5141 GN=GE21DRAFT_4722 PE=4 SV=1	53235	21019	12	78.8	198	5.04	391869	753203	477.784	953.554	953.555	-0.0003	184	192	42.19	0.00011	VVVAENPVK
3	1	tr|A0A0B0E4E1	tr|A0A0B0E4E1|A0A0B0E4E1_NEUCS Uncharacterized protein OS=Neurospora crassa OX=5141 GN=GE21DRAFT_4722 PE=4 SV=1	53235	21019	12	78.8	198	5.04	391871	567049	477.784	953.554	953.555	-0.0002	184	192	33.29	0.00076	VVVAENPVK
3	1	tr|A0A0B0E4E1	tr|A0A0B0E4E1|A0A0B0E4E1_NEUCS Uncharacterized protein OS=Neurospora crassa OX=5141 GN=GE21DRAFT_4722 PE=4 SV=1	53235	21019	12	78.8	198	5.04	391872	142777	477.784	953.554	953.555	-0.0002	184	192	33.44	0.00073	VVVAENPVK
3	1	tr|A0A0B0E4E1	tr|A0A0B0E4E1|A0A0B0E4E1_NEUCS Uncharacterized protein OS=Neurospora crassa OX=5141 GN=GE21DRAFT_4722 PE=4 SV=1	53235	21019	12	78.8	198	5.04	391873	690706	477.784	953.554	953.555	-0.0002	184	192	29.45	0.0017	VVVAENPVK
3	1	tr|A0A0B0E4E1	tr|A0A0B0E4E1|A0A0B0E4E1_NEUCS Uncharacterized protein OS=Neurospora crassa OX=5141 GN=GE21DRAFT_4722 PE=4 SV=1	53235	21019	12	78.8	198	5.04	391874	729642	477.784	953.554	953.555	-0.0002	184	192	54.44	7.9e-06	VVVAENPVK
3	1	tr|A0A0B0E4E1	tr|A0A0B0E4E1|A0A0B0E4E1_NEUCS Uncharacterized protein OS=Neurospora crassa OX=5141 GN=GE21DRAFT_4722 PE=4 SV=1	53235	21019	12	78.8	198	5.04	391875	731156	477.784	953.554	953.555	-0.0002	184	192	44.15	7.2e-05	VVVAENPVK
3	1	tr|A0A0B0E4E1	tr|A0A0B0E4E1|A0A0B0E4E1_NEUCS Uncharacterized protein OS=Neurospora crassa OX=5141 GN=GE21DRAFT_4722 PE=4 SV=1	53235	21019	12	78.8	198	5.04	391877	181638	477.784	953.554	953.555	-0.0002	184	192	52.33	1.2e-05	VVVAENPVK
3	1	tr|A0A0B0E4E1	tr|A0A0B0E4E1|A0A0B0E4E1_NEUCS Uncharacterized protein OS=Neurospora crassa OX=5141 GN=GE21DRAFT_4722 PE=4 SV=1	53235	21019	12	78.8	198	5.04	391878	738445	477.784	953.554	953.555	-0.0002	184	192	53.82	9e-06	VVVAENPVK
3	1	tr|A0A0B0E4E1	tr|A0A0B0E4E1|A0A0B0E4E1_NEUCS Uncharacterized protein OS=Neurospora crassa OX=5141 GN=GE21DRAFT_4722 PE=4 SV=1	53235	21019	12	78.8	198	5.04	391880	176425	477.784	953.554	953.555	-0.0002	184	192	46.68	4.2e-05	VVVAENPVK
3	1	tr|A0A0B0E4E1	tr|A0A0B0E4E1|A0A0B0E4E1_NEUCS Uncharacterized protein OS=Neurospora crassa OX=5141 GN=GE21DRAFT_4722 PE=4 SV=1	53235	21019	12	78.8	198	5.04	391881	183710	477.784	953.554	953.555	-0.0002	184	192	19.68	0.014	VVVAENPVK
3	1	tr|A0A0B0E4E1	tr|A0A0B0E4E1|A0A0B0E4E1_NEUCS Uncharacterized protein OS=Neurospora crassa OX=5141 GN=GE21DRAFT_4722 PE=4 SV=1	53235	21019	12	78.8	198	5.04	391882	349868	477.784	953.554	953.555	-0.0002	184	192	25.92	0.0037	VVVAENPVK
3	1	tr|A0A0B0E4E1	tr|A0A0B0E4E1|A0A0B0E4E1_NEUCS Uncharacterized protein OS=Neurospora crassa OX=5141 GN=GE21DRAFT_4722 PE=4 SV=1	53235	21019	12	78.8	198	5.04	391883	754617	477.784	953.554	953.555	-0.0002	184	192	37.39	0.00031	VVVAENPVK
3	1	tr|A0A0B0E4E1	tr|A0A0B0E4E1|A0A0B0E4E1_NEUCS Uncharacterized protein OS=Neurospora crassa OX=5141 GN=GE21DRAFT_4722 PE=4 SV=1	53235	21019	12	78.8	198	5.04	391884	176423	477.784	953.554	953.555	-0.0002	184	192	43.05	9.2e-05	VVVAENPVK
3	1	tr|A0A0B0E4E1	tr|A0A0B0E4E1|A0A0B0E4E1_NEUCS Uncharacterized protein OS=Neurospora crassa OX=5141 GN=GE21DRAFT_4722 PE=4 SV=1	53235	21019	12	78.8	198	5.04	391885	730341	477.784	953.554	953.555	-0.0002	184	192	40.44	0.00016	VVVAENPVK
3	1	tr|A0A0B0E4E1	tr|A0A0B0E4E1|A0A0B0E4E1_NEUCS Uncharacterized protein OS=Neurospora crassa OX=5141 GN=GE21DRAFT_4722 PE=4 SV=1	53235	21019	12	78.8	198	5.04	391886	566512	477.784	953.554	953.555	-0.0002	184	192	51	1.7e-05	VVVAENPVK
3	1	tr|A0A0B0E4E1	tr|A0A0B0E4E1|A0A0B0E4E1_NEUCS Uncharacterized protein OS=Neurospora crassa OX=5141 GN=GE21DRAFT_4722 PE=4 SV=1	53235	21019	12	78.8	198	5.04	391887	423636	477.784	953.554	953.555	-0.0002	184	192	54.26	8.2e-06	VVVAENPVK
3	1	tr|A0A0B0E4E1	tr|A0A0B0E4E1|A0A0B0E4E1_NEUCS Uncharacterized protein OS=Neurospora crassa OX=5141 GN=GE21DRAFT_4722 PE=4 SV=1	53235	21019	12	78.8	198	5.04	391889	765304	477.784	953.554	953.555	-0.0002	184	192	37	0.00034	VVVAENPVK
3	1	tr|A0A0B0E4E1	tr|A0A0B0E4E1|A0A0B0E4E1_NEUCS Uncharacterized protein OS=Neurospora crassa OX=5141 GN=GE21DRAFT_4722 PE=4 SV=1	53235	21019	12	78.8	198	5.04	391890	176368	477.784	953.554	953.555	-0.0002	184	192	34.99	0.00052	VVVAENPVK
3	1	tr|A0A0B0E4E1	tr|A0A0B0E4E1|A0A0B0E4E1_NEUCS Uncharacterized protein OS=Neurospora crassa OX=5141 GN=GE21DRAFT_4722 PE=4 SV=1	53235	21019	12	78.8	198	5.04	391891	180203	477.784	953.554	953.555	-0.0002	184	192	34.69	0.00056	VVVAENPVK
3	1	tr|A0A0B0E4E1	tr|A0A0B0E4E1|A0A0B0E4E1_NEUCS Uncharacterized protein OS=Neurospora crassa OX=5141 GN=GE21DRAFT_4722 PE=4 SV=1	53235	21019	12	78.8	198	5.04	391894	176308	477.784	953.554	953.555	-0.0001	184	192	53.96	8.7e-06	VVVAENPVK
3	1	tr|A0A0B0E4E1	tr|A0A0B0E4E1|A0A0B0E4E1_NEUCS Uncharacterized protein OS=Neurospora crassa OX=5141 GN=GE21DRAFT_4722 PE=4 SV=1	53235	21019	12	78.8	198	5.04	391895	176329	477.784	953.554	953.555	-0.0001	184	192	41.97	0.00012	VVVAENPVK
3	1	tr|A0A0B0E4E1	tr|A0A0B0E4E1|A0A0B0E4E1_NEUCS Uncharacterized protein OS=Neurospora crassa OX=5141 GN=GE21DRAFT_4722 PE=4 SV=1	53235	21019	12	78.8	198	5.04	391896	766084	477.784	953.554	953.555	-0.0001	184	192	14.48	0.044	VVVAENPVK
3	1	tr|A0A0B0E4E1	tr|A0A0B0E4E1|A0A0B0E4E1_NEUCS Uncharacterized protein OS=Neurospora crassa OX=5141 GN=GE21DRAFT_4722 PE=4 SV=1	53235	21019	12	78.8	198	5.04	391897	737837	477.784	953.554	953.555	-0.0001	184	192	50.93	1.7e-05	VVVAENPVK
3	1	tr|A0A0B0E4E1	tr|A0A0B0E4E1|A0A0B0E4E1_NEUCS Uncharacterized protein OS=Neurospora crassa OX=5141 GN=GE21DRAFT_4722 PE=4 SV=1	53235	21019	12	78.8	198	5.04	391899	176326	477.784	953.554	953.555	-0.0001	184	192	42.43	0.0001	VVVAENPVK
3	1	tr|A0A0B0E4E1	tr|A0A0B0E4E1|A0A0B0E4E1_NEUCS Uncharacterized protein OS=Neurospora crassa OX=5141 GN=GE21DRAFT_4722 PE=4 SV=1	53235	21019	12	78.8	198	5.04	391905	707215	477.785	953.554	953.555	0	184	192	44.87	6.2e-05	VVVAENPVK
3	1	tr|A0A0B0E4E1	tr|A0A0B0E4E1|A0A0B0E4E1_NEUCS Uncharacterized protein OS=Neurospora crassa OX=5141 GN=GE21DRAFT_4722 PE=4 SV=1	53235	21019	12	78.8	198	5.04	391906	672358	477.785	953.554	953.555	0	184	192	21.2	0.01	VVVAENPVK
3	1	tr|A0A0B0E4E1	tr|A0A0B0E4E1|A0A0B0E4E1_NEUCS Uncharacterized protein OS=Neurospora crassa OX=5141 GN=GE21DRAFT_4722 PE=4 SV=1	53235	21019	12	78.8	198	5.04	391908	181348	477.785	953.554	953.555	0	184	192	31.09	0.0012	VVVAENPVK
3	1	tr|A0A0B0E4E1	tr|A0A0B0E4E1|A0A0B0E4E1_NEUCS Uncharacterized protein OS=Neurospora crassa OX=5141 GN=GE21DRAFT_4722 PE=4 SV=1	53235	21019	12	78.8	198	5.04	391909	753149	477.785	953.554	953.555	0	184	192	50.83	1.7e-05	VVVAENPVK
3	1	tr|A0A0B0E4E1	tr|A0A0B0E4E1|A0A0B0E4E1_NEUCS Uncharacterized protein OS=Neurospora crassa OX=5141 GN=GE21DRAFT_4722 PE=4 SV=1	53235	21019	12	78.8	198	5.04	391910	349919	477.785	953.554	953.555	0	184	192	41.72	0.00012	VVVAENPVK
3	1	tr|A0A0B0E4E1	tr|A0A0B0E4E1|A0A0B0E4E1_NEUCS Uncharacterized protein OS=Neurospora crassa OX=5141 GN=GE21DRAFT_4722 PE=4 SV=1	53235	21019	12	78.8	198	5.04	391911	733563	477.785	953.554	953.555	0	184	192	19.19	0.016	VVVAENPVK
3	1	tr|A0A0B0E4E1	tr|A0A0B0E4E1|A0A0B0E4E1_NEUCS Uncharacterized protein OS=Neurospora crassa OX=5141 GN=GE21DRAFT_4722 PE=4 SV=1	53235	21019	12	78.8	198	5.04	391913	560020	477.785	953.554	953.555	0	184	192	51.32	1.5e-05	VVVAENPVK
3	1	tr|A0A0B0E4E1	tr|A0A0B0E4E1|A0A0B0E4E1_NEUCS Uncharacterized protein OS=Neurospora crassa OX=5141 GN=GE21DRAFT_4722 PE=4 SV=1	53235	21019	12	78.8	198	5.04	391918	202895	477.785	953.555	953.555	0	184	192	54.39	7.9e-06	VVVAENPVK
3	1	tr|A0A0B0E4E1	tr|A0A0B0E4E1|A0A0B0E4E1_NEUCS Uncharacterized protein OS=Neurospora crassa OX=5141 GN=GE21DRAFT_4722 PE=4 SV=1	53235	21019	12	78.8	198	5.04	391919	756333	477.785	953.555	953.555	0	184	192	53.58	9.5e-06	VVVAENPVK
3	1	tr|A0A0B0E4E1	tr|A0A0B0E4E1|A0A0B0E4E1_NEUCS Uncharacterized protein OS=Neurospora crassa OX=5141 GN=GE21DRAFT_4722 PE=4 SV=1	53235	21019	12	78.8	198	5.04	391920	419119	477.785	953.555	953.555	0	184	192	48.94	2.6e-05	VVVAENPVK
3	1	tr|A0A0B0E4E1	tr|A0A0B0E4E1|A0A0B0E4E1_NEUCS Uncharacterized protein OS=Neurospora crassa OX=5141 GN=GE21DRAFT_4722 PE=4 SV=1	53235	21019	12	78.8	198	5.04	391921	560017	477.785	953.555	953.555	0	184	192	53.17	1e-05	VVVAENPVK
3	1	tr|A0A0B0E4E1	tr|A0A0B0E4E1|A0A0B0E4E1_NEUCS Uncharacterized protein OS=Neurospora crassa OX=5141 GN=GE21DRAFT_4722 PE=4 SV=1	53235	21019	12	78.8	198	5.04	391922	203743	477.785	953.555	953.555	0	184	192	37.25	0.00032	VVVAENPVK
3	1	tr|A0A0B0E4E1	tr|A0A0B0E4E1|A0A0B0E4E1_NEUCS Uncharacterized protein OS=Neurospora crassa OX=5141 GN=GE21DRAFT_4722 PE=4 SV=1	53235	21019	12	78.8	198	5.04	391923	182202	477.785	953.555	953.555	0	184	192	38.99	0.00022	VVVAENPVK
3	1	tr|A0A0B0E4E1	tr|A0A0B0E4E1|A0A0B0E4E1_NEUCS Uncharacterized protein OS=Neurospora crassa OX=5141 GN=GE21DRAFT_4722 PE=4 SV=1	53235	21019	12	78.8	198	5.04	391926	765854	477.785	953.555	953.555	0	184	192	36.51	0.00038	VVVAENPVK
3	1	tr|A0A0B0E4E1	tr|A0A0B0E4E1|A0A0B0E4E1_NEUCS Uncharacterized protein OS=Neurospora crassa OX=5141 GN=GE21DRAFT_4722 PE=4 SV=1	53235	21019	12	78.8	198	5.04	391931	422646	477.785	953.555	953.555	0.0001	184	192	19.7	0.014	VVVAENPVK
3	1	tr|A0A0B0E4E1	tr|A0A0B0E4E1|A0A0B0E4E1_NEUCS Uncharacterized protein OS=Neurospora crassa OX=5141 GN=GE21DRAFT_4722 PE=4 SV=1	53235	21019	12	78.8	198	5.04	391933	729296	477.785	953.555	953.555	0.0001	184	192	51.51	1.5e-05	VVVAENPVK
3	1	tr|A0A0B0E4E1	tr|A0A0B0E4E1|A0A0B0E4E1_NEUCS Uncharacterized protein OS=Neurospora crassa OX=5141 GN=GE21DRAFT_4722 PE=4 SV=1	53235	21019	12	78.8	198	5.04	391935	175263	477.785	953.555	953.555	0.0001	184	192	35.04	0.00052	VVVAENPVK
3	1	tr|A0A0B0E4E1	tr|A0A0B0E4E1|A0A0B0E4E1_NEUCS Uncharacterized protein OS=Neurospora crassa OX=5141 GN=GE21DRAFT_4722 PE=4 SV=1	53235	21019	12	78.8	198	5.04	391936	730883	477.785	953.555	953.555	0.0001	184	192	49.99	2.1e-05	VVVAENPVK
3	1	tr|A0A0B0E4E1	tr|A0A0B0E4E1|A0A0B0E4E1_NEUCS Uncharacterized protein OS=Neurospora crassa OX=5141 GN=GE21DRAFT_4722 PE=4 SV=1	53235	21019	12	78.8	198	5.04	391937	729304	477.785	953.555	953.555	0.0001	184	192	54.02	8.6e-06	VVVAENPVK
3	1	tr|A0A0B0E4E1	tr|A0A0B0E4E1|A0A0B0E4E1_NEUCS Uncharacterized protein OS=Neurospora crassa OX=5141 GN=GE21DRAFT_4722 PE=4 SV=1	53235	21019	12	78.8	198	5.04	391938	754073	477.785	953.555	953.555	0.0001	184	192	48.33	2.9e-05	VVVAENPVK
3	1	tr|A0A0B0E4E1	tr|A0A0B0E4E1|A0A0B0E4E1_NEUCS Uncharacterized protein OS=Neurospora crassa OX=5141 GN=GE21DRAFT_4722 PE=4 SV=1	53235	21019	12	78.8	198	5.04	391939	754059	477.785	953.555	953.555	0.0001	184	192	41.09	0.00014	VVVAENPVK
3	1	tr|A0A0B0E4E1	tr|A0A0B0E4E1|A0A0B0E4E1_NEUCS Uncharacterized protein OS=Neurospora crassa OX=5141 GN=GE21DRAFT_4722 PE=4 SV=1	53235	21019	12	78.8	198	5.04	391940	180437	477.785	953.555	953.555	0.0001	184	192	20.99	0.011	VVVAENPVK
3	1	tr|A0A0B0E4E1	tr|A0A0B0E4E1|A0A0B0E4E1_NEUCS Uncharacterized protein OS=Neurospora crassa OX=5141 GN=GE21DRAFT_4722 PE=4 SV=1	53235	21019	12	78.8	198	5.04	391941	738733	477.785	953.555	953.555	0.0001	184	192	38.51	0.00024	VVVAENPVK
3	1	tr|A0A0B0E4E1	tr|A0A0B0E4E1|A0A0B0E4E1_NEUCS Uncharacterized protein OS=Neurospora crassa OX=5141 GN=GE21DRAFT_4722 PE=4 SV=1	53235	21019	12	78.8	198	5.04	391942	736088	477.785	953.555	953.555	0.0001	184	192	33.26	0.00076	VVVAENPVK
3	1	tr|A0A0B0E4E1	tr|A0A0B0E4E1|A0A0B0E4E1_NEUCS Uncharacterized protein OS=Neurospora crassa OX=5141 GN=GE21DRAFT_4722 PE=4 SV=1	53235	21019	12	78.8	198	5.04	391945	780529	477.785	953.555	953.555	0.0001	184	192	28.64	0.0021	VVVAENPVK
3	1	tr|A0A0B0E4E1	tr|A0A0B0E4E1|A0A0B0E4E1_NEUCS Uncharacterized protein OS=Neurospora crassa OX=5141 GN=GE21DRAFT_4722 PE=4 SV=1	53235	21019	12	78.8	198	5.04	391946	560274	477.785	953.555	953.555	0.0001	184	192	36.44	0.00038	VVVAENPVK
3	1	tr|A0A0B0E4E1	tr|A0A0B0E4E1|A0A0B0E4E1_NEUCS Uncharacterized protein OS=Neurospora crassa OX=5141 GN=GE21DRAFT_4722 PE=4 SV=1	53235	21019	12	78.8	198	5.04	391947	415107	477.785	953.555	953.555	0.0001	184	192	53.38	9.9e-06	VVVAENPVK
3	1	tr|A0A0B0E4E1	tr|A0A0B0E4E1|A0A0B0E4E1_NEUCS Uncharacterized protein OS=Neurospora crassa OX=5141 GN=GE21DRAFT_4722 PE=4 SV=1	53235	21019	12	78.8	198	5.04	391949	764941	477.785	953.555	953.555	0.0001	184	192	26.55	0.0032	VVVAENPVK
3	1	tr|A0A0B0E4E1	tr|A0A0B0E4E1|A0A0B0E4E1_NEUCS Uncharacterized protein OS=Neurospora crassa OX=5141 GN=GE21DRAFT_4722 PE=4 SV=1	53235	21019	12	78.8	198	5.04	391950	415110	477.785	953.555	953.555	0.0001	184	192	42.26	0.00011	VVVAENPVK
3	1	tr|A0A0B0E4E1	tr|A0A0B0E4E1|A0A0B0E4E1_NEUCS Uncharacterized protein OS=Neurospora crassa OX=5141 GN=GE21DRAFT_4722 PE=4 SV=1	53235	21019	12	78.8	198	5.04	391951	175609	477.785	953.555	953.555	0.0001	184	192	50.94	1.7e-05	VVVAENPVK
3	1	tr|A0A0B0E4E1	tr|A0A0B0E4E1|A0A0B0E4E1_NEUCS Uncharacterized protein OS=Neurospora crassa OX=5141 GN=GE21DRAFT_4722 PE=4 SV=1	53235	21019	12	78.8	198	5.04	391952	753797	477.785	953.555	953.555	0.0001	184	192	50.93	1.7e-05	VVVAENPVK
3	1	tr|A0A0B0E4E1	tr|A0A0B0E4E1|A0A0B0E4E1_NEUCS Uncharacterized protein OS=Neurospora crassa OX=5141 GN=GE21DRAFT_4722 PE=4 SV=1	53235	21019	12	78.8	198	5.04	391953	732826	477.785	953.555	953.555	0.0001	184	192	25.23	0.0043	VVVAENPVK
3	1	tr|A0A0B0E4E1	tr|A0A0B0E4E1|A0A0B0E4E1_NEUCS Uncharacterized protein OS=Neurospora crassa OX=5141 GN=GE21DRAFT_4722 PE=4 SV=1	53235	21019	12	78.8	198	5.04	391954	179546	477.785	953.555	953.555	0.0001	184	192	39.66	0.00019	VVVAENPVK
3	1	tr|A0A0B0E4E1	tr|A0A0B0E4E1|A0A0B0E4E1_NEUCS Uncharacterized protein OS=Neurospora crassa OX=5141 GN=GE21DRAFT_4722 PE=4 SV=1	53235	21019	12	78.8	198	5.04	391957	419574	477.785	953.555	953.555	0.0001	184	192	20.76	0.011	VVVAENPVK
3	1	tr|A0A0B0E4E1	tr|A0A0B0E4E1|A0A0B0E4E1_NEUCS Uncharacterized protein OS=Neurospora crassa OX=5141 GN=GE21DRAFT_4722 PE=4 SV=1	53235	21019	12	78.8	198	5.04	391958	415117	477.785	953.555	953.555	0.0001	184	192	43.8	7.8e-05	VVVAENPVK
3	1	tr|A0A0B0E4E1	tr|A0A0B0E4E1|A0A0B0E4E1_NEUCS Uncharacterized protein OS=Neurospora crassa OX=5141 GN=GE21DRAFT_4722 PE=4 SV=1	53235	21019	12	78.8	198	5.04	391959	415114	477.785	953.555	953.555	0.0001	184	192	50.93	1.7e-05	VVVAENPVK
3	1	tr|A0A0B0E4E1	tr|A0A0B0E4E1|A0A0B0E4E1_NEUCS Uncharacterized protein OS=Neurospora crassa OX=5141 GN=GE21DRAFT_4722 PE=4 SV=1	53235	21019	12	78.8	198	5.04	391960	415116	477.785	953.555	953.555	0.0001	184	192	51.15	1.6e-05	VVVAENPVK
3	1	tr|A0A0B0E4E1	tr|A0A0B0E4E1|A0A0B0E4E1_NEUCS Uncharacterized protein OS=Neurospora crassa OX=5141 GN=GE21DRAFT_4722 PE=4 SV=1	53235	21019	12	78.8	198	5.04	391961	766581	477.785	953.555	953.555	0.0001	184	192	38.39	0.00025	VVVAENPVK
3	1	tr|A0A0B0E4E1	tr|A0A0B0E4E1|A0A0B0E4E1_NEUCS Uncharacterized protein OS=Neurospora crassa OX=5141 GN=GE21DRAFT_4722 PE=4 SV=1	53235	21019	12	78.8	198	5.04	391962	178214	477.785	953.555	953.555	0.0001	184	192	31.12	0.0012	VVVAENPVK
3	1	tr|A0A0B0E4E1	tr|A0A0B0E4E1|A0A0B0E4E1_NEUCS Uncharacterized protein OS=Neurospora crassa OX=5141 GN=GE21DRAFT_4722 PE=4 SV=1	53235	21019	12	78.8	198	5.04	391963	540046	477.785	953.555	953.555	0.0002	184	192	21.66	0.0093	VVVAENPVK
3	1	tr|A0A0B0E4E1	tr|A0A0B0E4E1|A0A0B0E4E1_NEUCS Uncharacterized protein OS=Neurospora crassa OX=5141 GN=GE21DRAFT_4722 PE=4 SV=1	53235	21019	12	78.8	198	5.04	391964	420132	477.785	953.555	953.555	0.0002	184	192	35.94	0.00043	VVVAENPVK
3	1	tr|A0A0B0E4E1	tr|A0A0B0E4E1|A0A0B0E4E1_NEUCS Uncharacterized protein OS=Neurospora crassa OX=5141 GN=GE21DRAFT_4722 PE=4 SV=1	53235	21019	12	78.8	198	5.04	391966	295161	477.785	953.555	953.555	0.0002	184	192	41.41	0.00013	VVVAENPVK
3	1	tr|A0A0B0E4E1	tr|A0A0B0E4E1|A0A0B0E4E1_NEUCS Uncharacterized protein OS=Neurospora crassa OX=5141 GN=GE21DRAFT_4722 PE=4 SV=1	53235	21019	12	78.8	198	5.04	391968	780768	477.785	953.555	953.555	0.0002	184	192	49.21	2.4e-05	VVVAENPVK
3	1	tr|A0A0B0E4E1	tr|A0A0B0E4E1|A0A0B0E4E1_NEUCS Uncharacterized protein OS=Neurospora crassa OX=5141 GN=GE21DRAFT_4722 PE=4 SV=1	53235	21019	12	78.8	198	5.04	391969	733306	477.785	953.555	953.555	0.0002	184	192	40.06	0.00018	VVVAENPVK
3	1	tr|A0A0B0E4E1	tr|A0A0B0E4E1|A0A0B0E4E1_NEUCS Uncharacterized protein OS=Neurospora crassa OX=5141 GN=GE21DRAFT_4722 PE=4 SV=1	53235	21019	12	78.8	198	5.04	391970	419349	477.785	953.555	953.555	0.0002	184	192	40.32	0.00017	VVVAENPVK
3	1	tr|A0A0B0E4E1	tr|A0A0B0E4E1|A0A0B0E4E1_NEUCS Uncharacterized protein OS=Neurospora crassa OX=5141 GN=GE21DRAFT_4722 PE=4 SV=1	53235	21019	12	78.8	198	5.04	391971	733064	477.785	953.555	953.555	0.0002	184	192	40.87	0.00015	VVVAENPVK
3	1	tr|A0A0B0E4E1	tr|A0A0B0E4E1|A0A0B0E4E1_NEUCS Uncharacterized protein OS=Neurospora crassa OX=5141 GN=GE21DRAFT_4722 PE=4 SV=1	53235	21019	12	78.8	198	5.04	391972	566529	477.785	953.555	953.555	0.0002	184	192	39.78	0.00019	VVVAENPVK
3	1	tr|A0A0B0E4E1	tr|A0A0B0E4E1|A0A0B0E4E1_NEUCS Uncharacterized protein OS=Neurospora crassa OX=5141 GN=GE21DRAFT_4722 PE=4 SV=1	53235	21019	12	78.8	198	5.04	391973	202865	477.785	953.555	953.555	0.0002	184	192	50.65	1.8e-05	VVVAENPVK
3	1	tr|A0A0B0E4E1	tr|A0A0B0E4E1|A0A0B0E4E1_NEUCS Uncharacterized protein OS=Neurospora crassa OX=5141 GN=GE21DRAFT_4722 PE=4 SV=1	53235	21019	12	78.8	198	5.04	391974	175392	477.785	953.555	953.555	0.0002	184	192	44.01	7.5e-05	VVVAENPVK
3	1	tr|A0A0B0E4E1	tr|A0A0B0E4E1|A0A0B0E4E1_NEUCS Uncharacterized protein OS=Neurospora crassa OX=5141 GN=GE21DRAFT_4722 PE=4 SV=1	53235	21019	12	78.8	198	5.04	391975	203944	477.785	953.555	953.555	0.0002	184	192	19.53	0.015	VVVAENPVK
3	1	tr|A0A0B0E4E1	tr|A0A0B0E4E1|A0A0B0E4E1_NEUCS Uncharacterized protein OS=Neurospora crassa OX=5141 GN=GE21DRAFT_4722 PE=4 SV=1	53235	21019	12	78.8	198	5.04	391977	732335	477.785	953.555	953.555	0.0002	184	192	36	0.00042	VVVAENPVK
3	1	tr|A0A0B0E4E1	tr|A0A0B0E4E1|A0A0B0E4E1_NEUCS Uncharacterized protein OS=Neurospora crassa OX=5141 GN=GE21DRAFT_4722 PE=4 SV=1	53235	21019	12	78.8	198	5.04	391979	738533	477.785	953.555	953.555	0.0002	184	192	36.78	0.00036	VVVAENPVK
3	1	tr|A0A0B0E4E1	tr|A0A0B0E4E1|A0A0B0E4E1_NEUCS Uncharacterized protein OS=Neurospora crassa OX=5141 GN=GE21DRAFT_4722 PE=4 SV=1	53235	21019	12	78.8	198	5.04	391980	566533	477.785	953.555	953.555	0.0002	184	192	42.21	0.00011	VVVAENPVK
3	1	tr|A0A0B0E4E1	tr|A0A0B0E4E1|A0A0B0E4E1_NEUCS Uncharacterized protein OS=Neurospora crassa OX=5141 GN=GE21DRAFT_4722 PE=4 SV=1	53235	21019	12	78.8	198	5.04	391981	176600	477.785	953.555	953.555	0.0002	184	192	14.46	0.044	VVVAENPVK
3	1	tr|A0A0B0E4E1	tr|A0A0B0E4E1|A0A0B0E4E1_NEUCS Uncharacterized protein OS=Neurospora crassa OX=5141 GN=GE21DRAFT_4722 PE=4 SV=1	53235	21019	12	78.8	198	5.04	391983	3616	477.785	953.555	953.555	0.0003	184	192	13.91	0.05	VVVAENPVK
3	1	tr|A0A0B0E4E1	tr|A0A0B0E4E1|A0A0B0E4E1_NEUCS Uncharacterized protein OS=Neurospora crassa OX=5141 GN=GE21DRAFT_4722 PE=4 SV=1	53235	21019	12	78.8	198	5.04	391985	378464	477.785	953.555	953.555	0.0003	184	192	15.8	0.033	VVVAENPVK
3	1	tr|A0A0B0E4E1	tr|A0A0B0E4E1|A0A0B0E4E1_NEUCS Uncharacterized protein OS=Neurospora crassa OX=5141 GN=GE21DRAFT_4722 PE=4 SV=1	53235	21019	12	78.8	198	5.04	391987	381776	477.785	953.555	953.555	0.0003	184	192	15.63	0.034	VVVAENPVK
3	1	tr|A0A0B0E4E1	tr|A0A0B0E4E1|A0A0B0E4E1_NEUCS Uncharacterized protein OS=Neurospora crassa OX=5141 GN=GE21DRAFT_4722 PE=4 SV=1	53235	21019	12	78.8	198	5.04	391989	601557	477.785	953.555	953.555	0.0003	184	192	32.83	0.00083	VVVAENPVK
3	1	tr|A0A0B0E4E1	tr|A0A0B0E4E1|A0A0B0E4E1_NEUCS Uncharacterized protein OS=Neurospora crassa OX=5141 GN=GE21DRAFT_4722 PE=4 SV=1	53235	21019	12	78.8	198	5.04	391994	739202	477.785	953.555	953.555	0.0003	184	192	32.54	0.00089	VVVAENPVK
3	1	tr|A0A0B0E4E1	tr|A0A0B0E4E1|A0A0B0E4E1_NEUCS Uncharacterized protein OS=Neurospora crassa OX=5141 GN=GE21DRAFT_4722 PE=4 SV=1	53235	21019	12	78.8	198	5.04	391996	251644	477.785	953.555	953.555	0.0003	184	192	14.22	0.046	VVVAENPVK
3	1	tr|A0A0B0E4E1	tr|A0A0B0E4E1|A0A0B0E4E1_NEUCS Uncharacterized protein OS=Neurospora crassa OX=5141 GN=GE21DRAFT_4722 PE=4 SV=1	53235	21019	12	78.8	198	5.04	391998	143025	477.785	953.555	953.555	0.0003	184	192	43.84	7.7e-05	VVVAENPVK
3	1	tr|A0A0B0E4E1	tr|A0A0B0E4E1|A0A0B0E4E1_NEUCS Uncharacterized protein OS=Neurospora crassa OX=5141 GN=GE21DRAFT_4722 PE=4 SV=1	53235	21019	12	78.8	198	5.04	391999	753094	477.785	953.555	953.555	0.0003	184	192	51.19	1.6e-05	VVVAENPVK
3	1	tr|A0A0B0E4E1	tr|A0A0B0E4E1|A0A0B0E4E1_NEUCS Uncharacterized protein OS=Neurospora crassa OX=5141 GN=GE21DRAFT_4722 PE=4 SV=1	53235	21019	12	78.8	198	5.04	392001	730073	477.785	953.555	953.555	0.0003	184	192	54.24	8.2e-06	VVVAENPVK
3	1	tr|A0A0B0E4E1	tr|A0A0B0E4E1|A0A0B0E4E1_NEUCS Uncharacterized protein OS=Neurospora crassa OX=5141 GN=GE21DRAFT_4722 PE=4 SV=1	53235	21019	12	78.8	198	5.04	392002	418897	477.785	953.555	953.555	0.0003	184	192	46.92	4e-05	VVVAENPVK
3	1	tr|A0A0B0E4E1	tr|A0A0B0E4E1|A0A0B0E4E1_NEUCS Uncharacterized protein OS=Neurospora crassa OX=5141 GN=GE21DRAFT_4722 PE=4 SV=1	53235	21019	12	78.8	198	5.04	392003	566778	477.785	953.555	953.555	0.0003	184	192	56.89	4.6e-06	VVVAENPVK
3	1	tr|A0A0B0E4E1	tr|A0A0B0E4E1|A0A0B0E4E1_NEUCS Uncharacterized protein OS=Neurospora crassa OX=5141 GN=GE21DRAFT_4722 PE=4 SV=1	53235	21019	12	78.8	198	5.04	392004	560054	477.785	953.555	953.555	0.0003	184	192	46.41	4.4e-05	VVVAENPVK
3	1	tr|A0A0B0E4E1	tr|A0A0B0E4E1|A0A0B0E4E1_NEUCS Uncharacterized protein OS=Neurospora crassa OX=5141 GN=GE21DRAFT_4722 PE=4 SV=1	53235	21019	12	78.8	198	5.04	392005	753098	477.785	953.555	953.555	0.0003	184	192	51.83	1.4e-05	VVVAENPVK
3	1	tr|A0A0B0E4E1	tr|A0A0B0E4E1|A0A0B0E4E1_NEUCS Uncharacterized protein OS=Neurospora crassa OX=5141 GN=GE21DRAFT_4722 PE=4 SV=1	53235	21019	12	78.8	198	5.04	392006	753100	477.785	953.555	953.555	0.0003	184	192	42.52	0.0001	VVVAENPVK
3	1	tr|A0A0B0E4E1	tr|A0A0B0E4E1|A0A0B0E4E1_NEUCS Uncharacterized protein OS=Neurospora crassa OX=5141 GN=GE21DRAFT_4722 PE=4 SV=1	53235	21019	12	78.8	198	5.04	392007	176544	477.785	953.555	953.555	0.0003	184	192	51.99	1.3e-05	VVVAENPVK
3	1	tr|A0A0B0E4E1	tr|A0A0B0E4E1|A0A0B0E4E1_NEUCS Uncharacterized protein OS=Neurospora crassa OX=5141 GN=GE21DRAFT_4722 PE=4 SV=1	53235	21019	12	78.8	198	5.04	392009	733714	477.785	953.555	953.555	0.0003	184	192	43.95	7.6e-05	VVVAENPVK
3	1	tr|A0A0B0E4E1	tr|A0A0B0E4E1|A0A0B0E4E1_NEUCS Uncharacterized protein OS=Neurospora crassa OX=5141 GN=GE21DRAFT_4722 PE=4 SV=1	53235	21019	12	78.8	198	5.04	392010	175318	477.785	953.555	953.555	0.0003	184	192	15.92	0.032	VVVAENPVK
3	1	tr|A0A0B0E4E1	tr|A0A0B0E4E1|A0A0B0E4E1_NEUCS Uncharacterized protein OS=Neurospora crassa OX=5141 GN=GE21DRAFT_4722 PE=4 SV=1	53235	21019	12	78.8	198	5.04	392011	418673	477.785	953.555	953.555	0.0003	184	192	22.96	0.007	VVVAENPVK
3	1	tr|A0A0B0E4E1	tr|A0A0B0E4E1|A0A0B0E4E1_NEUCS Uncharacterized protein OS=Neurospora crassa OX=5141 GN=GE21DRAFT_4722 PE=4 SV=1	53235	21019	12	78.8	198	5.04	392014	380821	477.785	953.555	953.555	0.0003	184	192	16.69	0.027	VVVAENPVK
3	1	tr|A0A0B0E4E1	tr|A0A0B0E4E1|A0A0B0E4E1_NEUCS Uncharacterized protein OS=Neurospora crassa OX=5141 GN=GE21DRAFT_4722 PE=4 SV=1	53235	21019	12	78.8	198	5.04	392019	560336	477.785	953.555	953.555	0.0003	184	192	18.59	0.018	VVVAENPVK
3	1	tr|A0A0B0E4E1	tr|A0A0B0E4E1|A0A0B0E4E1_NEUCS Uncharacterized protein OS=Neurospora crassa OX=5141 GN=GE21DRAFT_4722 PE=4 SV=1	53235	21019	12	78.8	198	5.04	392021	601562	477.785	953.555	953.555	0.0003	184	192	41.94	0.00012	VVVAENPVK
3	1	tr|A0A0B0E4E1	tr|A0A0B0E4E1|A0A0B0E4E1_NEUCS Uncharacterized protein OS=Neurospora crassa OX=5141 GN=GE21DRAFT_4722 PE=4 SV=1	53235	21019	12	78.8	198	5.04	392022	422233	477.785	953.555	953.555	0.0003	184	192	21.32	0.01	VVVAENPVK
3	1	tr|A0A0B0E4E1	tr|A0A0B0E4E1|A0A0B0E4E1_NEUCS Uncharacterized protein OS=Neurospora crassa OX=5141 GN=GE21DRAFT_4722 PE=4 SV=1	53235	21019	12	78.8	198	5.04	392023	182458	477.785	953.555	953.555	0.0003	184	192	27.75	0.0025	VVVAENPVK
3	1	tr|A0A0B0E4E1	tr|A0A0B0E4E1|A0A0B0E4E1_NEUCS Uncharacterized protein OS=Neurospora crassa OX=5141 GN=GE21DRAFT_4722 PE=4 SV=1	53235	21019	12	78.8	198	5.04	392026	729726	477.785	953.555	953.555	0.0003	184	192	51.47	1.5e-05	VVVAENPVK
3	1	tr|A0A0B0E4E1	tr|A0A0B0E4E1|A0A0B0E4E1_NEUCS Uncharacterized protein OS=Neurospora crassa OX=5141 GN=GE21DRAFT_4722 PE=4 SV=1	53235	21019	12	78.8	198	5.04	392027	415666	477.785	953.555	953.555	0.0003	184	192	49.11	2.5e-05	VVVAENPVK
3	1	tr|A0A0B0E4E1	tr|A0A0B0E4E1|A0A0B0E4E1_NEUCS Uncharacterized protein OS=Neurospora crassa OX=5141 GN=GE21DRAFT_4722 PE=4 SV=1	53235	21019	12	78.8	198	5.04	392028	418399	477.785	953.555	953.555	0.0003	184	192	38.38	0.00025	VVVAENPVK
3	1	tr|A0A0B0E4E1	tr|A0A0B0E4E1|A0A0B0E4E1_NEUCS Uncharacterized protein OS=Neurospora crassa OX=5141 GN=GE21DRAFT_4722 PE=4 SV=1	53235	21019	12	78.8	198	5.04	392029	738185	477.785	953.555	953.555	0.0003	184	192	36.88	0.00035	VVVAENPVK
3	1	tr|A0A0B0E4E1	tr|A0A0B0E4E1|A0A0B0E4E1_NEUCS Uncharacterized protein OS=Neurospora crassa OX=5141 GN=GE21DRAFT_4722 PE=4 SV=1	53235	21019	12	78.8	198	5.04	392030	729309	477.785	953.555	953.555	0.0003	184	192	49.11	2.5e-05	VVVAENPVK
3	1	tr|A0A0B0E4E1	tr|A0A0B0E4E1|A0A0B0E4E1_NEUCS Uncharacterized protein OS=Neurospora crassa OX=5141 GN=GE21DRAFT_4722 PE=4 SV=1	53235	21019	12	78.8	198	5.04	392031	736708	477.785	953.555	953.555	0.0003	184	192	43.66	8.1e-05	VVVAENPVK
3	1	tr|A0A0B0E4E1	tr|A0A0B0E4E1|A0A0B0E4E1_NEUCS Uncharacterized protein OS=Neurospora crassa OX=5141 GN=GE21DRAFT_4722 PE=4 SV=1	53235	21019	12	78.8	198	5.04	392032	177519	477.785	953.555	953.555	0.0003	184	192	50.86	1.7e-05	VVVAENPVK
3	1	tr|A0A0B0E4E1	tr|A0A0B0E4E1|A0A0B0E4E1_NEUCS Uncharacterized protein OS=Neurospora crassa OX=5141 GN=GE21DRAFT_4722 PE=4 SV=1	53235	21019	12	78.8	198	5.04	392033	738035	477.785	953.555	953.555	0.0003	184	192	51.16	1.6e-05	VVVAENPVK
3	1	tr|A0A0B0E4E1	tr|A0A0B0E4E1|A0A0B0E4E1_NEUCS Uncharacterized protein OS=Neurospora crassa OX=5141 GN=GE21DRAFT_4722 PE=4 SV=1	53235	21019	12	78.8	198	5.04	392034	176157	477.785	953.555	953.555	0.0003	184	192	17.53	0.023	VVVAENPVK
3	1	tr|A0A0B0E4E1	tr|A0A0B0E4E1|A0A0B0E4E1_NEUCS Uncharacterized protein OS=Neurospora crassa OX=5141 GN=GE21DRAFT_4722 PE=4 SV=1	53235	21019	12	78.8	198	5.04	392035	415495	954.562	953.555	953.555	0.0003	184	192	16.53	0.028	VVVAENPVK
3	1	tr|A0A0B0E4E1	tr|A0A0B0E4E1|A0A0B0E4E1_NEUCS Uncharacterized protein OS=Neurospora crassa OX=5141 GN=GE21DRAFT_4722 PE=4 SV=1	53235	21019	12	78.8	198	5.04	392041	380824	477.785	953.555	953.555	0.0004	184	192	33.96	0.00065	VVVAENPVK
3	1	tr|A0A0B0E4E1	tr|A0A0B0E4E1|A0A0B0E4E1_NEUCS Uncharacterized protein OS=Neurospora crassa OX=5141 GN=GE21DRAFT_4722 PE=4 SV=1	53235	21019	12	78.8	198	5.04	392042	255387	477.785	953.555	953.555	0.0004	184	192	17.84	0.021	VVVAENPVK
3	1	tr|A0A0B0E4E1	tr|A0A0B0E4E1|A0A0B0E4E1_NEUCS Uncharacterized protein OS=Neurospora crassa OX=5141 GN=GE21DRAFT_4722 PE=4 SV=1	53235	21019	12	78.8	198	5.04	392043	520683	477.785	953.555	953.555	0.0004	184	192	32.5	0.0009	VVVAENPVK
3	1	tr|A0A0B0E4E1	tr|A0A0B0E4E1|A0A0B0E4E1_NEUCS Uncharacterized protein OS=Neurospora crassa OX=5141 GN=GE21DRAFT_4722 PE=4 SV=1	53235	21019	12	78.8	198	5.04	392045	568152	477.785	953.555	953.555	0.0004	184	192	15.09	0.038	VVVAENPVK
3	1	tr|A0A0B0E4E1	tr|A0A0B0E4E1|A0A0B0E4E1_NEUCS Uncharacterized protein OS=Neurospora crassa OX=5141 GN=GE21DRAFT_4722 PE=4 SV=1	53235	21019	12	78.8	198	5.04	392048	421341	477.785	953.555	953.555	0.0004	184	192	36.02	0.00042	VVVAENPVK
3	1	tr|A0A0B0E4E1	tr|A0A0B0E4E1|A0A0B0E4E1_NEUCS Uncharacterized protein OS=Neurospora crassa OX=5141 GN=GE21DRAFT_4722 PE=4 SV=1	53235	21019	12	78.8	198	5.04	392049	738865	477.785	953.555	953.555	0.0004	184	192	30.32	0.0014	VVVAENPVK
3	1	tr|A0A0B0E4E1	tr|A0A0B0E4E1|A0A0B0E4E1_NEUCS Uncharacterized protein OS=Neurospora crassa OX=5141 GN=GE21DRAFT_4722 PE=4 SV=1	53235	21019	12	78.8	198	5.04	392051	560872	477.785	953.555	953.555	0.0004	184	192	14.44	0.044	VVVAENPVK
3	1	tr|A0A0B0E4E1	tr|A0A0B0E4E1|A0A0B0E4E1_NEUCS Uncharacterized protein OS=Neurospora crassa OX=5141 GN=GE21DRAFT_4722 PE=4 SV=1	53235	21019	12	78.8	198	5.04	392052	422422	477.785	953.555	953.555	0.0004	184	192	18.47	0.019	VVVAENPVK
3	1	tr|A0A0B0E4E1	tr|A0A0B0E4E1|A0A0B0E4E1_NEUCS Uncharacterized protein OS=Neurospora crassa OX=5141 GN=GE21DRAFT_4722 PE=4 SV=1	53235	21019	12	78.8	198	5.04	392053	566921	477.785	953.555	953.555	0.0004	184	192	61.94	1.8e-06	VVVAENPVK
3	1	tr|A0A0B0E4E1	tr|A0A0B0E4E1|A0A0B0E4E1_NEUCS Uncharacterized protein OS=Neurospora crassa OX=5141 GN=GE21DRAFT_4722 PE=4 SV=1	53235	21019	12	78.8	198	5.04	392054	420583	477.785	953.555	953.555	0.0004	184	192	36.55	0.00037	VVVAENPVK
3	1	tr|A0A0B0E4E1	tr|A0A0B0E4E1|A0A0B0E4E1_NEUCS Uncharacterized protein OS=Neurospora crassa OX=5141 GN=GE21DRAFT_4722 PE=4 SV=1	53235	21019	12	78.8	198	5.04	392056	203800	477.785	953.555	953.555	0.0004	184	192	38.93	0.00022	VVVAENPVK
3	1	tr|A0A0B0E4E1	tr|A0A0B0E4E1|A0A0B0E4E1_NEUCS Uncharacterized protein OS=Neurospora crassa OX=5141 GN=GE21DRAFT_4722 PE=4 SV=1	53235	21019	12	78.8	198	5.04	392057	560238	477.785	953.555	953.555	0.0004	184	192	42.28	0.00011	VVVAENPVK
3	1	tr|A0A0B0E4E1	tr|A0A0B0E4E1|A0A0B0E4E1_NEUCS Uncharacterized protein OS=Neurospora crassa OX=5141 GN=GE21DRAFT_4722 PE=4 SV=1	53235	21019	12	78.8	198	5.04	392058	420367	477.785	953.555	953.555	0.0004	184	192	38.6	0.00024	VVVAENPVK
3	1	tr|A0A0B0E4E1	tr|A0A0B0E4E1|A0A0B0E4E1_NEUCS Uncharacterized protein OS=Neurospora crassa OX=5141 GN=GE21DRAFT_4722 PE=4 SV=1	53235	21019	12	78.8	198	5.04	392059	737649	477.785	953.555	953.555	0.0004	184	192	42.86	9.6e-05	VVVAENPVK
3	1	tr|A0A0B0E4E1	tr|A0A0B0E4E1|A0A0B0E4E1_NEUCS Uncharacterized protein OS=Neurospora crassa OX=5141 GN=GE21DRAFT_4722 PE=4 SV=1	53235	21019	12	78.8	198	5.04	392062	415747	477.785	953.555	953.555	0.0004	184	192	43.03	9.2e-05	VVVAENPVK
3	1	tr|A0A0B0E4E1	tr|A0A0B0E4E1|A0A0B0E4E1_NEUCS Uncharacterized protein OS=Neurospora crassa OX=5141 GN=GE21DRAFT_4722 PE=4 SV=1	53235	21019	12	78.8	198	5.04	392068	584173	477.785	953.555	953.555	0.0004	184	192	26.54	0.0032	VVVAENPVK
3	1	tr|A0A0B0E4E1	tr|A0A0B0E4E1|A0A0B0E4E1_NEUCS Uncharacterized protein OS=Neurospora crassa OX=5141 GN=GE21DRAFT_4722 PE=4 SV=1	53235	21019	12	78.8	198	5.04	392069	420846	477.785	953.555	953.555	0.0004	184	192	26.65	0.0032	VVVAENPVK
3	1	tr|A0A0B0E4E1	tr|A0A0B0E4E1|A0A0B0E4E1_NEUCS Uncharacterized protein OS=Neurospora crassa OX=5141 GN=GE21DRAFT_4722 PE=4 SV=1	53235	21019	12	78.8	198	5.04	392071	260438	477.785	953.555	953.555	0.0004	184	192	19.78	0.014	VVVAENPVK
3	1	tr|A0A0B0E4E1	tr|A0A0B0E4E1|A0A0B0E4E1_NEUCS Uncharacterized protein OS=Neurospora crassa OX=5141 GN=GE21DRAFT_4722 PE=4 SV=1	53235	21019	12	78.8	198	5.04	392072	566559	477.785	953.555	953.555	0.0004	184	192	57.39	4.2e-06	VVVAENPVK
3	1	tr|A0A0B0E4E1	tr|A0A0B0E4E1|A0A0B0E4E1_NEUCS Uncharacterized protein OS=Neurospora crassa OX=5141 GN=GE21DRAFT_4722 PE=4 SV=1	53235	21019	12	78.8	198	5.04	392073	419662	477.785	953.555	953.555	0.0004	184	192	35.61	0.00046	VVVAENPVK
3	1	tr|A0A0B0E4E1	tr|A0A0B0E4E1|A0A0B0E4E1_NEUCS Uncharacterized protein OS=Neurospora crassa OX=5141 GN=GE21DRAFT_4722 PE=4 SV=1	53235	21019	12	78.8	198	5.04	392074	202752	477.785	953.555	953.555	0.0004	184	192	28.31	0.0022	VVVAENPVK
3	1	tr|A0A0B0E4E1	tr|A0A0B0E4E1|A0A0B0E4E1_NEUCS Uncharacterized protein OS=Neurospora crassa OX=5141 GN=GE21DRAFT_4722 PE=4 SV=1	53235	21019	12	78.8	198	5.04	392076	202748	477.785	953.555	953.555	0.0004	184	192	18.77	0.017	VVVAENPVK
3	1	tr|A0A0B0E4E1	tr|A0A0B0E4E1|A0A0B0E4E1_NEUCS Uncharacterized protein OS=Neurospora crassa OX=5141 GN=GE21DRAFT_4722 PE=4 SV=1	53235	21019	12	78.8	198	5.04	392077	770281	477.785	953.555	953.555	0.0004	184	192	23.2	0.0067	VVVAENPVK
3	1	tr|A0A0B0E4E1	tr|A0A0B0E4E1|A0A0B0E4E1_NEUCS Uncharacterized protein OS=Neurospora crassa OX=5141 GN=GE21DRAFT_4722 PE=4 SV=1	53235	21019	12	78.8	198	5.04	392079	380829	477.785	953.555	953.555	0.0004	184	192	58.84	4.5e-06	VVVAENPVK
3	1	tr|A0A0B0E4E1	tr|A0A0B0E4E1|A0A0B0E4E1_NEUCS Uncharacterized protein OS=Neurospora crassa OX=5141 GN=GE21DRAFT_4722 PE=4 SV=1	53235	21019	12	78.8	198	5.04	392080	767060	477.785	953.555	953.555	0.0004	184	192	28.65	0.0021	VVVAENPVK
3	1	tr|A0A0B0E4E1	tr|A0A0B0E4E1|A0A0B0E4E1_NEUCS Uncharacterized protein OS=Neurospora crassa OX=5141 GN=GE21DRAFT_4722 PE=4 SV=1	53235	21019	12	78.8	198	5.04	392081	566566	477.785	953.555	953.555	0.0004	184	192	22.72	0.0074	VVVAENPVK
3	1	tr|A0A0B0E4E1	tr|A0A0B0E4E1|A0A0B0E4E1_NEUCS Uncharacterized protein OS=Neurospora crassa OX=5141 GN=GE21DRAFT_4722 PE=4 SV=1	53235	21019	12	78.8	198	5.04	392082	203176	477.785	953.555	953.555	0.0004	184	192	45.88	5e-05	VVVAENPVK
3	1	tr|A0A0B0E4E1	tr|A0A0B0E4E1|A0A0B0E4E1_NEUCS Uncharacterized protein OS=Neurospora crassa OX=5141 GN=GE21DRAFT_4722 PE=4 SV=1	53235	21019	12	78.8	198	5.04	392084	737063	477.785	953.555	953.555	0.0004	184	192	53.29	1e-05	VVVAENPVK
3	1	tr|A0A0B0E4E1	tr|A0A0B0E4E1|A0A0B0E4E1_NEUCS Uncharacterized protein OS=Neurospora crassa OX=5141 GN=GE21DRAFT_4722 PE=4 SV=1	53235	21019	12	78.8	198	5.04	392085	202824	477.785	953.555	953.555	0.0004	184	192	51.05	1.6e-05	VVVAENPVK
3	1	tr|A0A0B0E4E1	tr|A0A0B0E4E1|A0A0B0E4E1_NEUCS Uncharacterized protein OS=Neurospora crassa OX=5141 GN=GE21DRAFT_4722 PE=4 SV=1	53235	21019	12	78.8	198	5.04	392086	753082	477.785	953.555	953.555	0.0004	184	192	54.21	8.3e-06	VVVAENPVK
3	1	tr|A0A0B0E4E1	tr|A0A0B0E4E1|A0A0B0E4E1_NEUCS Uncharacterized protein OS=Neurospora crassa OX=5141 GN=GE21DRAFT_4722 PE=4 SV=1	53235	21019	12	78.8	198	5.04	392087	771487	477.785	953.555	953.555	0.0004	184	192	39.15	0.00021	VVVAENPVK
3	1	tr|A0A0B0E4E1	tr|A0A0B0E4E1|A0A0B0E4E1_NEUCS Uncharacterized protein OS=Neurospora crassa OX=5141 GN=GE21DRAFT_4722 PE=4 SV=1	53235	21019	12	78.8	198	5.04	392088	732582	477.785	953.555	953.555	0.0004	184	192	37.71	0.00029	VVVAENPVK
3	1	tr|A0A0B0E4E1	tr|A0A0B0E4E1|A0A0B0E4E1_NEUCS Uncharacterized protein OS=Neurospora crassa OX=5141 GN=GE21DRAFT_4722 PE=4 SV=1	53235	21019	12	78.8	198	5.04	392089	566497	477.785	953.555	953.555	0.0004	184	192	46.12	4.7e-05	VVVAENPVK
3	1	tr|A0A0B0E4E1	tr|A0A0B0E4E1|A0A0B0E4E1_NEUCS Uncharacterized protein OS=Neurospora crassa OX=5141 GN=GE21DRAFT_4722 PE=4 SV=1	53235	21019	12	78.8	198	5.04	392090	202820	477.785	953.555	953.555	0.0004	184	192	50.74	1.7e-05	VVVAENPVK
3	1	tr|A0A0B0E4E1	tr|A0A0B0E4E1|A0A0B0E4E1_NEUCS Uncharacterized protein OS=Neurospora crassa OX=5141 GN=GE21DRAFT_4722 PE=4 SV=1	53235	21019	12	78.8	198	5.04	392091	203374	477.785	953.555	953.555	0.0004	184	192	44.66	6.5e-05	VVVAENPVK
3	1	tr|A0A0B0E4E1	tr|A0A0B0E4E1|A0A0B0E4E1_NEUCS Uncharacterized protein OS=Neurospora crassa OX=5141 GN=GE21DRAFT_4722 PE=4 SV=1	53235	21019	12	78.8	198	5.04	392092	203221	477.785	953.555	953.555	0.0004	184	192	46.27	4.6e-05	VVVAENPVK
3	1	tr|A0A0B0E4E1	tr|A0A0B0E4E1|A0A0B0E4E1_NEUCS Uncharacterized protein OS=Neurospora crassa OX=5141 GN=GE21DRAFT_4722 PE=4 SV=1	53235	21019	12	78.8	198	5.04	392093	736865	477.785	953.555	953.555	0.0004	184	192	38.52	0.00024	VVVAENPVK
3	1	tr|A0A0B0E4E1	tr|A0A0B0E4E1|A0A0B0E4E1_NEUCS Uncharacterized protein OS=Neurospora crassa OX=5141 GN=GE21DRAFT_4722 PE=4 SV=1	53235	21019	12	78.8	198	5.04	392095	202827	477.785	953.555	953.555	0.0004	184	192	50.86	1.7e-05	VVVAENPVK
3	1	tr|A0A0B0E4E1	tr|A0A0B0E4E1|A0A0B0E4E1_NEUCS Uncharacterized protein OS=Neurospora crassa OX=5141 GN=GE21DRAFT_4722 PE=4 SV=1	53235	21019	12	78.8	198	5.04	392096	177106	477.785	953.555	953.555	0.0004	184	192	39.76	0.00019	VVVAENPVK
3	1	tr|A0A0B0E4E1	tr|A0A0B0E4E1|A0A0B0E4E1_NEUCS Uncharacterized protein OS=Neurospora crassa OX=5141 GN=GE21DRAFT_4722 PE=4 SV=1	53235	21019	12	78.8	198	5.04	392097	735833	477.785	953.555	953.555	0.0004	184	192	21.73	0.0092	VVVAENPVK
3	1	tr|A0A0B0E4E1	tr|A0A0B0E4E1|A0A0B0E4E1_NEUCS Uncharacterized protein OS=Neurospora crassa OX=5141 GN=GE21DRAFT_4722 PE=4 SV=1	53235	21019	12	78.8	198	5.04	392099	523027	477.785	953.555	953.555	0.0005	184	192	23.82	0.0058	VVVAENPVK
3	1	tr|A0A0B0E4E1	tr|A0A0B0E4E1|A0A0B0E4E1_NEUCS Uncharacterized protein OS=Neurospora crassa OX=5141 GN=GE21DRAFT_4722 PE=4 SV=1	53235	21019	12	78.8	198	5.04	392100	560157	477.785	953.555	953.555	0.0005	184	192	43.07	9.1e-05	VVVAENPVK
3	1	tr|A0A0B0E4E1	tr|A0A0B0E4E1|A0A0B0E4E1_NEUCS Uncharacterized protein OS=Neurospora crassa OX=5141 GN=GE21DRAFT_4722 PE=4 SV=1	53235	21019	12	78.8	198	5.04	392102	251652	477.785	953.555	953.555	0.0005	184	192	45.15	5.8e-05	VVVAENPVK
3	1	tr|A0A0B0E4E1	tr|A0A0B0E4E1|A0A0B0E4E1_NEUCS Uncharacterized protein OS=Neurospora crassa OX=5141 GN=GE21DRAFT_4722 PE=4 SV=1	53235	21019	12	78.8	198	5.04	392105	421824	477.785	953.555	953.555	0.0005	184	192	26.96	0.003	VVVAENPVK
3	1	tr|A0A0B0E4E1	tr|A0A0B0E4E1|A0A0B0E4E1_NEUCS Uncharacterized protein OS=Neurospora crassa OX=5141 GN=GE21DRAFT_4722 PE=4 SV=1	53235	21019	12	78.8	198	5.04	392106	416704	477.785	953.555	953.555	0.0005	184	192	38.94	0.00022	VVVAENPVK
3	1	tr|A0A0B0E4E1	tr|A0A0B0E4E1|A0A0B0E4E1_NEUCS Uncharacterized protein OS=Neurospora crassa OX=5141 GN=GE21DRAFT_4722 PE=4 SV=1	53235	21019	12	78.8	198	5.04	392107	737849	477.785	953.555	953.555	0.0005	184	192	34.79	0.00055	VVVAENPVK
3	1	tr|A0A0B0E4E1	tr|A0A0B0E4E1|A0A0B0E4E1_NEUCS Uncharacterized protein OS=Neurospora crassa OX=5141 GN=GE21DRAFT_4722 PE=4 SV=1	53235	21019	12	78.8	198	5.04	392108	179236	477.785	953.555	953.555	0.0005	184	192	34.31	0.00061	VVVAENPVK
3	1	tr|A0A0B0E4E1	tr|A0A0B0E4E1|A0A0B0E4E1_NEUCS Uncharacterized protein OS=Neurospora crassa OX=5141 GN=GE21DRAFT_4722 PE=4 SV=1	53235	21019	12	78.8	198	5.04	392111	560225	477.785	953.555	953.555	0.0006	184	192	32.75	0.00085	VVVAENPVK
3	1	tr|A0A0B0E4E1	tr|A0A0B0E4E1|A0A0B0E4E1_NEUCS Uncharacterized protein OS=Neurospora crassa OX=5141 GN=GE21DRAFT_4722 PE=4 SV=1	53235	21019	12	78.8	198	5.04	392112	384165	477.785	953.555	953.555	0.0006	184	192	28.34	0.0022	VVVAENPVK
3	1	tr|A0A0B0E4E1	tr|A0A0B0E4E1|A0A0B0E4E1_NEUCS Uncharacterized protein OS=Neurospora crassa OX=5141 GN=GE21DRAFT_4722 PE=4 SV=1	53235	21019	12	78.8	198	5.04	392114	202843	477.785	953.555	953.555	0.0006	184	192	54.42	7.9e-06	VVVAENPVK
3	1	tr|A0A0B0E4E1	tr|A0A0B0E4E1|A0A0B0E4E1_NEUCS Uncharacterized protein OS=Neurospora crassa OX=5141 GN=GE21DRAFT_4722 PE=4 SV=1	53235	21019	12	78.8	198	5.04	392115	175384	477.785	953.555	953.555	0.0006	184	192	54.37	8e-06	VVVAENPVK
3	1	tr|A0A0B0E4E1	tr|A0A0B0E4E1|A0A0B0E4E1_NEUCS Uncharacterized protein OS=Neurospora crassa OX=5141 GN=GE21DRAFT_4722 PE=4 SV=1	53235	21019	12	78.8	198	5.04	392116	187186	477.785	953.555	953.555	0.0006	184	192	27.63	0.0026	VVVAENPVK
3	1	tr|A0A0B0E4E1	tr|A0A0B0E4E1|A0A0B0E4E1_NEUCS Uncharacterized protein OS=Neurospora crassa OX=5141 GN=GE21DRAFT_4722 PE=4 SV=1	53235	21019	12	78.8	198	5.04	392117	175371	477.785	953.555	953.555	0.0006	184	192	54.15	8.4e-06	VVVAENPVK
3	1	tr|A0A0B0E4E1	tr|A0A0B0E4E1|A0A0B0E4E1_NEUCS Uncharacterized protein OS=Neurospora crassa OX=5141 GN=GE21DRAFT_4722 PE=4 SV=1	53235	21019	12	78.8	198	5.04	392118	179820	477.785	953.555	953.555	0.0006	184	192	37.2	0.00032	VVVAENPVK
3	1	tr|A0A0B0E4E1	tr|A0A0B0E4E1|A0A0B0E4E1_NEUCS Uncharacterized protein OS=Neurospora crassa OX=5141 GN=GE21DRAFT_4722 PE=4 SV=1	53235	21019	12	78.8	198	5.04	392119	202835	477.785	953.555	953.555	0.0006	184	192	53.73	9.2e-06	VVVAENPVK
3	1	tr|A0A0B0E4E1	tr|A0A0B0E4E1|A0A0B0E4E1_NEUCS Uncharacterized protein OS=Neurospora crassa OX=5141 GN=GE21DRAFT_4722 PE=4 SV=1	53235	21019	12	78.8	198	5.04	392120	734356	477.785	953.555	953.555	0.0006	184	192	17.65	0.022	VVVAENPVK
3	1	tr|A0A0B0E4E1	tr|A0A0B0E4E1|A0A0B0E4E1_NEUCS Uncharacterized protein OS=Neurospora crassa OX=5141 GN=GE21DRAFT_4722 PE=4 SV=1	53235	21019	12	78.8	198	5.04	392121	175387	477.785	953.555	953.555	0.0006	184	192	43.87	7.7e-05	VVVAENPVK
3	1	tr|A0A0B0E4E1	tr|A0A0B0E4E1|A0A0B0E4E1_NEUCS Uncharacterized protein OS=Neurospora crassa OX=5141 GN=GE21DRAFT_4722 PE=4 SV=1	53235	21019	12	78.8	198	5.04	392122	415057	477.785	953.555	953.555	0.0006	184	192	39.76	0.00019	VVVAENPVK
3	1	tr|A0A0B0E4E1	tr|A0A0B0E4E1|A0A0B0E4E1_NEUCS Uncharacterized protein OS=Neurospora crassa OX=5141 GN=GE21DRAFT_4722 PE=4 SV=1	53235	21019	12	78.8	198	5.04	392124	175385	477.785	953.555	953.555	0.0006	184	192	15.76	0.033	VVVAENPVK
3	1	tr|A0A0B0E4E1	tr|A0A0B0E4E1|A0A0B0E4E1_NEUCS Uncharacterized protein OS=Neurospora crassa OX=5141 GN=GE21DRAFT_4722 PE=4 SV=1	53235	21019	12	78.8	198	5.04	392128	68988	477.785	953.555	953.555	0.0006	184	192	42.25	0.00011	VVVAENPVK
3	1	tr|A0A0B0E4E1	tr|A0A0B0E4E1|A0A0B0E4E1_NEUCS Uncharacterized protein OS=Neurospora crassa OX=5141 GN=GE21DRAFT_4722 PE=4 SV=1	53235	21019	12	78.8	198	5.04	392129	38410	477.785	953.555	953.555	0.0006	184	192	15.13	0.038	VVVAENPVK
3	1	tr|A0A0B0E4E1	tr|A0A0B0E4E1|A0A0B0E4E1_NEUCS Uncharacterized protein OS=Neurospora crassa OX=5141 GN=GE21DRAFT_4722 PE=4 SV=1	53235	21019	12	78.8	198	5.04	392130	181868	477.785	953.555	953.555	0.0006	184	192	31.79	0.001	VVVAENPVK
3	1	tr|A0A0B0E4E1	tr|A0A0B0E4E1|A0A0B0E4E1_NEUCS Uncharacterized protein OS=Neurospora crassa OX=5141 GN=GE21DRAFT_4722 PE=4 SV=1	53235	21019	12	78.8	198	5.04	392131	559998	477.785	953.555	953.555	0.0006	184	192	39.97	0.00018	VVVAENPVK
3	1	tr|A0A0B0E4E1	tr|A0A0B0E4E1|A0A0B0E4E1_NEUCS Uncharacterized protein OS=Neurospora crassa OX=5141 GN=GE21DRAFT_4722 PE=4 SV=1	53235	21019	12	78.8	198	5.04	392132	566490	477.785	953.555	953.555	0.0006	184	192	43.59	8.2e-05	VVVAENPVK
3	1	tr|A0A0B0E4E1	tr|A0A0B0E4E1|A0A0B0E4E1_NEUCS Uncharacterized protein OS=Neurospora crassa OX=5141 GN=GE21DRAFT_4722 PE=4 SV=1	53235	21019	12	78.8	198	5.04	392133	417827	477.785	953.555	953.555	0.0006	184	192	36.09	0.00041	VVVAENPVK
3	1	tr|A0A0B0E4E1	tr|A0A0B0E4E1|A0A0B0E4E1_NEUCS Uncharacterized protein OS=Neurospora crassa OX=5141 GN=GE21DRAFT_4722 PE=4 SV=1	53235	21019	12	78.8	198	5.04	392134	566494	477.785	953.555	953.555	0.0006	184	192	41.57	0.00013	VVVAENPVK
3	1	tr|A0A0B0E4E1	tr|A0A0B0E4E1|A0A0B0E4E1_NEUCS Uncharacterized protein OS=Neurospora crassa OX=5141 GN=GE21DRAFT_4722 PE=4 SV=1	53235	21019	12	78.8	198	5.04	392135	754332	477.785	953.555	953.555	0.0006	184	192	36.16	0.00041	VVVAENPVK
3	1	tr|A0A0B0E4E1	tr|A0A0B0E4E1|A0A0B0E4E1_NEUCS Uncharacterized protein OS=Neurospora crassa OX=5141 GN=GE21DRAFT_4722 PE=4 SV=1	53235	21019	12	78.8	198	5.04	392136	225032	477.785	953.555	953.555	0.0007	184	192	14.53	0.043	VVVAENPVK
3	1	tr|A0A0B0E4E1	tr|A0A0B0E4E1|A0A0B0E4E1_NEUCS Uncharacterized protein OS=Neurospora crassa OX=5141 GN=GE21DRAFT_4722 PE=4 SV=1	53235	21019	12	78.8	198	5.04	392137	602727	477.785	953.555	953.555	0.0007	184	192	24.38	0.0052	VVVAENPVK
3	1	tr|A0A0B0E4E1	tr|A0A0B0E4E1|A0A0B0E4E1_NEUCS Uncharacterized protein OS=Neurospora crassa OX=5141 GN=GE21DRAFT_4722 PE=4 SV=1	53235	21019	12	78.8	198	5.04	392138	773081	477.785	953.555	953.555	0.0007	184	192	19.89	0.014	VVVAENPVK
3	1	tr|A0A0B0E4E1	tr|A0A0B0E4E1|A0A0B0E4E1_NEUCS Uncharacterized protein OS=Neurospora crassa OX=5141 GN=GE21DRAFT_4722 PE=4 SV=1	53235	21019	12	78.8	198	5.04	392139	566489	477.785	953.555	953.555	0.0007	184	192	53.61	9.4e-06	VVVAENPVK
3	1	tr|A0A0B0E4E1	tr|A0A0B0E4E1|A0A0B0E4E1_NEUCS Uncharacterized protein OS=Neurospora crassa OX=5141 GN=GE21DRAFT_4722 PE=4 SV=1	53235	21019	12	78.8	198	5.04	392140	176018	477.785	953.555	953.555	0.0007	184	192	52.06	1.3e-05	VVVAENPVK
3	1	tr|A0A0B0E4E1	tr|A0A0B0E4E1|A0A0B0E4E1_NEUCS Uncharacterized protein OS=Neurospora crassa OX=5141 GN=GE21DRAFT_4722 PE=4 SV=1	53235	21019	12	78.8	198	5.04	392141	768767	477.785	953.555	953.555	0.0007	184	192	44.52	6.7e-05	VVVAENPVK
3	1	tr|A0A0B0E4E1	tr|A0A0B0E4E1|A0A0B0E4E1_NEUCS Uncharacterized protein OS=Neurospora crassa OX=5141 GN=GE21DRAFT_4722 PE=4 SV=1	53235	21019	12	78.8	198	5.04	392142	765905	477.785	953.555	953.555	0.0007	184	192	25.48	0.0041	VVVAENPVK
3	1	tr|A0A0B0E4E1	tr|A0A0B0E4E1|A0A0B0E4E1_NEUCS Uncharacterized protein OS=Neurospora crassa OX=5141 GN=GE21DRAFT_4722 PE=4 SV=1	53235	21019	12	78.8	198	5.04	392144	730620	477.785	953.555	953.555	0.0007	184	192	36.79	0.00035	VVVAENPVK
3	1	tr|A0A0B0E4E1	tr|A0A0B0E4E1|A0A0B0E4E1_NEUCS Uncharacterized protein OS=Neurospora crassa OX=5141 GN=GE21DRAFT_4722 PE=4 SV=1	53235	21019	12	78.8	198	5.04	392145	559986	477.785	953.555	953.555	0.0007	184	192	50.87	1.7e-05	VVVAENPVK
3	1	tr|A0A0B0E4E1	tr|A0A0B0E4E1|A0A0B0E4E1_NEUCS Uncharacterized protein OS=Neurospora crassa OX=5141 GN=GE21DRAFT_4722 PE=4 SV=1	53235	21019	12	78.8	198	5.04	392146	416463	477.785	953.555	953.555	0.0007	184	192	48.78	2.7e-05	VVVAENPVK
3	1	tr|A0A0B0E4E1	tr|A0A0B0E4E1|A0A0B0E4E1_NEUCS Uncharacterized protein OS=Neurospora crassa OX=5141 GN=GE21DRAFT_4722 PE=4 SV=1	53235	21019	12	78.8	198	5.04	392147	176851	477.785	953.555	953.555	0.0007	184	192	50.56	1.8e-05	VVVAENPVK
3	1	tr|A0A0B0E4E1	tr|A0A0B0E4E1|A0A0B0E4E1_NEUCS Uncharacterized protein OS=Neurospora crassa OX=5141 GN=GE21DRAFT_4722 PE=4 SV=1	53235	21019	12	78.8	198	5.04	392148	736315	477.785	953.555	953.555	0.0007	184	192	35.02	0.00052	VVVAENPVK
3	1	tr|A0A0B0E4E1	tr|A0A0B0E4E1|A0A0B0E4E1_NEUCS Uncharacterized protein OS=Neurospora crassa OX=5141 GN=GE21DRAFT_4722 PE=4 SV=1	53235	21019	12	78.8	198	5.04	392149	738670	477.785	953.555	953.555	0.0007	184	192	42.2	0.00011	VVVAENPVK
3	1	tr|A0A0B0E4E1	tr|A0A0B0E4E1|A0A0B0E4E1_NEUCS Uncharacterized protein OS=Neurospora crassa OX=5141 GN=GE21DRAFT_4722 PE=4 SV=1	53235	21019	12	78.8	198	5.04	392150	177064	477.785	953.555	953.555	0.0007	184	192	38.2	0.00026	VVVAENPVK
3	1	tr|A0A0B0E4E1	tr|A0A0B0E4E1|A0A0B0E4E1_NEUCS Uncharacterized protein OS=Neurospora crassa OX=5141 GN=GE21DRAFT_4722 PE=4 SV=1	53235	21019	12	78.8	198	5.04	392153	415089	477.785	953.555	953.555	0.0007	184	192	50.66	1.8e-05	VVVAENPVK
3	1	tr|A0A0B0E4E1	tr|A0A0B0E4E1|A0A0B0E4E1_NEUCS Uncharacterized protein OS=Neurospora crassa OX=5141 GN=GE21DRAFT_4722 PE=4 SV=1	53235	21019	12	78.8	198	5.04	392154	766850	477.785	953.555	953.555	0.0007	184	192	35.41	0.00048	VVVAENPVK
3	1	tr|A0A0B0E4E1	tr|A0A0B0E4E1|A0A0B0E4E1_NEUCS Uncharacterized protein OS=Neurospora crassa OX=5141 GN=GE21DRAFT_4722 PE=4 SV=1	53235	21019	12	78.8	198	5.04	392155	415090	477.785	953.555	953.555	0.0007	184	192	50.25	1.9e-05	VVVAENPVK
3	1	tr|A0A0B0E4E1	tr|A0A0B0E4E1|A0A0B0E4E1_NEUCS Uncharacterized protein OS=Neurospora crassa OX=5141 GN=GE21DRAFT_4722 PE=4 SV=1	53235	21019	12	78.8	198	5.04	392156	738359	477.785	953.555	953.555	0.0007	184	192	40.36	0.00016	VVVAENPVK
3	1	tr|A0A0B0E4E1	tr|A0A0B0E4E1|A0A0B0E4E1_NEUCS Uncharacterized protein OS=Neurospora crassa OX=5141 GN=GE21DRAFT_4722 PE=4 SV=1	53235	21019	12	78.8	198	5.04	392158	752952	477.785	953.555	953.555	0.0008	184	192	41.84	0.00012	VVVAENPVK
3	1	tr|A0A0B0E4E1	tr|A0A0B0E4E1|A0A0B0E4E1_NEUCS Uncharacterized protein OS=Neurospora crassa OX=5141 GN=GE21DRAFT_4722 PE=4 SV=1	53235	21019	12	78.8	198	5.04	392159	559990	477.785	953.555	953.555	0.0008	184	192	49.01	2.5e-05	VVVAENPVK
3	1	tr|A0A0B0E4E1	tr|A0A0B0E4E1|A0A0B0E4E1_NEUCS Uncharacterized protein OS=Neurospora crassa OX=5141 GN=GE21DRAFT_4722 PE=4 SV=1	53235	21019	12	78.8	198	5.04	392160	560071	477.785	953.555	953.555	0.0008	184	192	54.32	8.1e-06	VVVAENPVK
3	1	tr|A0A0B0E4E1	tr|A0A0B0E4E1|A0A0B0E4E1_NEUCS Uncharacterized protein OS=Neurospora crassa OX=5141 GN=GE21DRAFT_4722 PE=4 SV=1	53235	21019	12	78.8	198	5.04	392161	389646	477.785	953.555	953.555	0.0008	184	192	51.2	1.6e-05	VVVAENPVK
3	1	tr|A0A0B0E4E1	tr|A0A0B0E4E1|A0A0B0E4E1_NEUCS Uncharacterized protein OS=Neurospora crassa OX=5141 GN=GE21DRAFT_4722 PE=4 SV=1	53235	21019	12	78.8	198	5.04	392162	739034	477.785	953.555	953.555	0.0008	184	192	42.74	9.8e-05	VVVAENPVK
3	1	tr|A0A0B0E4E1	tr|A0A0B0E4E1|A0A0B0E4E1_NEUCS Uncharacterized protein OS=Neurospora crassa OX=5141 GN=GE21DRAFT_4722 PE=4 SV=1	53235	21019	12	78.8	198	5.04	392163	736518	477.785	953.555	953.555	0.0008	184	192	36.41	0.00039	VVVAENPVK
3	1	tr|A0A0B0E4E1	tr|A0A0B0E4E1|A0A0B0E4E1_NEUCS Uncharacterized protein OS=Neurospora crassa OX=5141 GN=GE21DRAFT_4722 PE=4 SV=1	53235	21019	12	78.8	198	5.04	392166	175631	954.563	953.555	953.555	0.0008	184	192	66.43	2.3e-06	VVVAENPVK
3	1	tr|A0A0B0E4E1	tr|A0A0B0E4E1|A0A0B0E4E1_NEUCS Uncharacterized protein OS=Neurospora crassa OX=5141 GN=GE21DRAFT_4722 PE=4 SV=1	53235	21019	12	78.8	198	5.04	392170	583990	477.785	953.555	953.555	0.0009	184	192	51.23	1.6e-05	VVVAENPVK
3	1	tr|A0A0B0E4E1	tr|A0A0B0E4E1|A0A0B0E4E1_NEUCS Uncharacterized protein OS=Neurospora crassa OX=5141 GN=GE21DRAFT_4722 PE=4 SV=1	53235	21019	12	78.8	198	5.04	392171	753066	477.785	953.555	953.555	0.0009	184	192	42.76	9.8e-05	VVVAENPVK
3	1	tr|A0A0B0E4E1	tr|A0A0B0E4E1|A0A0B0E4E1_NEUCS Uncharacterized protein OS=Neurospora crassa OX=5141 GN=GE21DRAFT_4722 PE=4 SV=1	53235	21019	12	78.8	198	5.04	392172	758052	477.785	953.555	953.555	0.0009	184	192	38.17	0.00026	VVVAENPVK
3	1	tr|A0A0B0E4E1	tr|A0A0B0E4E1|A0A0B0E4E1_NEUCS Uncharacterized protein OS=Neurospora crassa OX=5141 GN=GE21DRAFT_4722 PE=4 SV=1	53235	21019	12	78.8	198	5.04	392173	177348	477.785	953.555	953.555	0.0009	184	192	34.84	0.00054	VVVAENPVK
3	1	tr|A0A0B0E4E1	tr|A0A0B0E4E1|A0A0B0E4E1_NEUCS Uncharacterized protein OS=Neurospora crassa OX=5141 GN=GE21DRAFT_4722 PE=4 SV=1	53235	21019	12	78.8	198	5.04	392174	737653	477.785	953.555	953.555	0.0009	184	192	51.8	1.4e-05	VVVAENPVK
3	1	tr|A0A0B0E4E1	tr|A0A0B0E4E1|A0A0B0E4E1_NEUCS Uncharacterized protein OS=Neurospora crassa OX=5141 GN=GE21DRAFT_4722 PE=4 SV=1	53235	21019	12	78.8	198	5.04	392175	202810	477.785	953.555	953.555	0.0009	184	192	51.33	1.5e-05	VVVAENPVK
3	1	tr|A0A0B0E4E1	tr|A0A0B0E4E1|A0A0B0E4E1_NEUCS Uncharacterized protein OS=Neurospora crassa OX=5141 GN=GE21DRAFT_4722 PE=4 SV=1	53235	21019	12	78.8	198	5.04	392176	414936	477.785	953.555	953.555	0.0009	184	192	50.95	1.7e-05	VVVAENPVK
3	1	tr|A0A0B0E4E1	tr|A0A0B0E4E1|A0A0B0E4E1_NEUCS Uncharacterized protein OS=Neurospora crassa OX=5141 GN=GE21DRAFT_4722 PE=4 SV=1	53235	21019	12	78.8	198	5.04	392177	178099	477.785	953.555	953.555	0.0009	184	192	30.03	0.0015	VVVAENPVK
3	1	tr|A0A0B0E4E1	tr|A0A0B0E4E1|A0A0B0E4E1_NEUCS Uncharacterized protein OS=Neurospora crassa OX=5141 GN=GE21DRAFT_4722 PE=4 SV=1	53235	21019	12	78.8	198	5.04	392180	202930	477.785	953.556	953.555	0.0009	184	192	43.6	8.2e-05	VVVAENPVK
3	1	tr|A0A0B0E4E1	tr|A0A0B0E4E1|A0A0B0E4E1_NEUCS Uncharacterized protein OS=Neurospora crassa OX=5141 GN=GE21DRAFT_4722 PE=4 SV=1	53235	21019	12	78.8	198	5.04	392181	440756	477.785	953.556	953.555	0.0009	184	192	54.21	8.3e-06	VVVAENPVK
3	1	tr|A0A0B0E4E1	tr|A0A0B0E4E1|A0A0B0E4E1_NEUCS Uncharacterized protein OS=Neurospora crassa OX=5141 GN=GE21DRAFT_4722 PE=4 SV=1	53235	21019	12	78.8	198	5.04	392182	414994	477.785	953.556	953.555	0.0009	184	192	53.11	1e-05	VVVAENPVK
3	1	tr|A0A0B0E4E1	tr|A0A0B0E4E1|A0A0B0E4E1_NEUCS Uncharacterized protein OS=Neurospora crassa OX=5141 GN=GE21DRAFT_4722 PE=4 SV=1	53235	21019	12	78.8	198	5.04	392183	560002	477.785	953.556	953.555	0.0009	184	192	45.49	5.4e-05	VVVAENPVK
3	1	tr|A0A0B0E4E1	tr|A0A0B0E4E1|A0A0B0E4E1_NEUCS Uncharacterized protein OS=Neurospora crassa OX=5141 GN=GE21DRAFT_4722 PE=4 SV=1	53235	21019	12	78.8	198	5.04	392184	583957	477.785	953.556	953.555	0.0009	184	192	24.18	0.0054	VVVAENPVK
3	1	tr|A0A0B0E4E1	tr|A0A0B0E4E1|A0A0B0E4E1_NEUCS Uncharacterized protein OS=Neurospora crassa OX=5141 GN=GE21DRAFT_4722 PE=4 SV=1	53235	21019	12	78.8	198	5.04	392186	765119	477.785	953.556	953.555	0.0009	184	192	17.17	0.025	VVVAENPVK
3	1	tr|A0A0B0E4E1	tr|A0A0B0E4E1|A0A0B0E4E1_NEUCS Uncharacterized protein OS=Neurospora crassa OX=5141 GN=GE21DRAFT_4722 PE=4 SV=1	53235	21019	12	78.8	198	5.04	392187	416208	477.785	953.556	953.555	0.0009	184	192	43.85	7.7e-05	VVVAENPVK
3	1	tr|A0A0B0E4E1	tr|A0A0B0E4E1|A0A0B0E4E1_NEUCS Uncharacterized protein OS=Neurospora crassa OX=5141 GN=GE21DRAFT_4722 PE=4 SV=1	53235	21019	12	78.8	198	5.04	392188	766751	477.785	953.556	953.555	0.0009	184	192	51.07	1.6e-05	VVVAENPVK
3	1	tr|A0A0B0E4E1	tr|A0A0B0E4E1|A0A0B0E4E1_NEUCS Uncharacterized protein OS=Neurospora crassa OX=5141 GN=GE21DRAFT_4722 PE=4 SV=1	53235	21019	12	78.8	198	5.04	392189	414946	477.785	953.556	953.555	0.001	184	192	54.5	7.8e-06	VVVAENPVK
3	1	tr|A0A0B0E4E1	tr|A0A0B0E4E1|A0A0B0E4E1_NEUCS Uncharacterized protein OS=Neurospora crassa OX=5141 GN=GE21DRAFT_4722 PE=4 SV=1	53235	21019	12	78.8	198	5.04	392190	389629	477.785	953.556	953.555	0.001	184	192	50.87	1.7e-05	VVVAENPVK
3	1	tr|A0A0B0E4E1	tr|A0A0B0E4E1|A0A0B0E4E1_NEUCS Uncharacterized protein OS=Neurospora crassa OX=5141 GN=GE21DRAFT_4722 PE=4 SV=1	53235	21019	12	78.8	198	5.04	392191	417559	477.785	953.556	953.555	0.001	184	192	20.12	0.013	VVVAENPVK
3	1	tr|A0A0B0E4E1	tr|A0A0B0E4E1|A0A0B0E4E1_NEUCS Uncharacterized protein OS=Neurospora crassa OX=5141 GN=GE21DRAFT_4722 PE=4 SV=1	53235	21019	12	78.8	198	5.04	392192	706946	477.785	953.556	953.555	0.001	184	192	18.25	0.019	VVVAENPVK
3	1	tr|A0A0B0E4E1	tr|A0A0B0E4E1|A0A0B0E4E1_NEUCS Uncharacterized protein OS=Neurospora crassa OX=5141 GN=GE21DRAFT_4722 PE=4 SV=1	53235	21019	12	78.8	198	5.04	392193	203113	477.785	953.556	953.555	0.001	184	192	56.93	4.6e-06	VVVAENPVK
3	1	tr|A0A0B0E4E1	tr|A0A0B0E4E1|A0A0B0E4E1_NEUCS Uncharacterized protein OS=Neurospora crassa OX=5141 GN=GE21DRAFT_4722 PE=4 SV=1	53235	21019	12	78.8	198	5.04	392194	202916	477.785	953.556	953.555	0.001	184	192	41.95	0.00012	VVVAENPVK
3	1	tr|A0A0B0E4E1	tr|A0A0B0E4E1|A0A0B0E4E1_NEUCS Uncharacterized protein OS=Neurospora crassa OX=5141 GN=GE21DRAFT_4722 PE=4 SV=1	53235	21019	12	78.8	198	5.04	392195	203115	477.785	953.556	953.555	0.001	184	192	51.11	1.6e-05	VVVAENPVK
3	1	tr|A0A0B0E4E1	tr|A0A0B0E4E1|A0A0B0E4E1_NEUCS Uncharacterized protein OS=Neurospora crassa OX=5141 GN=GE21DRAFT_4722 PE=4 SV=1	53235	21019	12	78.8	198	5.04	392196	414964	477.785	953.556	953.555	0.001	184	192	42.56	0.0001	VVVAENPVK
3	1	tr|A0A0B0E4E1	tr|A0A0B0E4E1|A0A0B0E4E1_NEUCS Uncharacterized protein OS=Neurospora crassa OX=5141 GN=GE21DRAFT_4722 PE=4 SV=1	53235	21019	12	78.8	198	5.04	392197	414965	477.785	953.556	953.555	0.001	184	192	42.39	0.00011	VVVAENPVK
3	1	tr|A0A0B0E4E1	tr|A0A0B0E4E1|A0A0B0E4E1_NEUCS Uncharacterized protein OS=Neurospora crassa OX=5141 GN=GE21DRAFT_4722 PE=4 SV=1	53235	21019	12	78.8	198	5.04	392199	414985	477.785	953.556	953.555	0.0011	184	192	47.74	3.3e-05	VVVAENPVK
3	1	tr|A0A0B0E4E1	tr|A0A0B0E4E1|A0A0B0E4E1_NEUCS Uncharacterized protein OS=Neurospora crassa OX=5141 GN=GE21DRAFT_4722 PE=4 SV=1	53235	21019	12	78.8	198	5.04	392200	415227	477.785	953.556	953.555	0.0011	184	192	51.12	1.6e-05	VVVAENPVK
3	1	tr|A0A0B0E4E1	tr|A0A0B0E4E1|A0A0B0E4E1_NEUCS Uncharacterized protein OS=Neurospora crassa OX=5141 GN=GE21DRAFT_4722 PE=4 SV=1	53235	21019	12	78.8	198	5.04	392202	414926	954.563	953.556	953.555	0.0011	184	192	15.65	0.037	VVVAENPVK
3	1	tr|A0A0B0E4E1	tr|A0A0B0E4E1|A0A0B0E4E1_NEUCS Uncharacterized protein OS=Neurospora crassa OX=5141 GN=GE21DRAFT_4722 PE=4 SV=1	53235	21019	12	78.8	198	5.04	392204	753565	477.785	953.556	953.555	0.0012	184	192	56.54	5e-06	VVVAENPVK
3	1	tr|A0A0B0E4E1	tr|A0A0B0E4E1|A0A0B0E4E1_NEUCS Uncharacterized protein OS=Neurospora crassa OX=5141 GN=GE21DRAFT_4722 PE=4 SV=1	53235	21019	12	78.8	198	5.04	392205	753579	477.785	953.556	953.555	0.0012	184	192	25.58	0.004	VVVAENPVK
3	1	tr|A0A0B0E4E1	tr|A0A0B0E4E1|A0A0B0E4E1_NEUCS Uncharacterized protein OS=Neurospora crassa OX=5141 GN=GE21DRAFT_4722 PE=4 SV=1	53235	21019	12	78.8	198	5.04	392206	417569	477.785	953.556	953.555	0.0012	184	192	32.67	0.00086	VVVAENPVK
3	1	tr|A0A0B0E4E1	tr|A0A0B0E4E1|A0A0B0E4E1_NEUCS Uncharacterized protein OS=Neurospora crassa OX=5141 GN=GE21DRAFT_4722 PE=4 SV=1	53235	21019	12	78.8	198	5.04	392208	753351	954.563	953.556	953.555	0.0013	184	192	47.29	9.9e-05	VVVAENPVK
3	1	tr|A0A0B0E4E1	tr|A0A0B0E4E1|A0A0B0E4E1_NEUCS Uncharacterized protein OS=Neurospora crassa OX=5141 GN=GE21DRAFT_4722 PE=4 SV=1	53235	21019	12	78.8	198	5.04	392214	417309	477.785	953.556	953.555	0.0015	184	192	20.75	0.011	VVVAENPVK
3	1	tr|A0A0B0E4E1	tr|A0A0B0E4E1|A0A0B0E4E1_NEUCS Uncharacterized protein OS=Neurospora crassa OX=5141 GN=GE21DRAFT_4722 PE=4 SV=1	53235	21019	12	78.8	198	5.04	392215	230541	477.785	953.556	953.555	0.0016	184	192	51.37	1.5e-05	VVVAENPVK
3	1	tr|A0A0B0E4E1	tr|A0A0B0E4E1|A0A0B0E4E1_NEUCS Uncharacterized protein OS=Neurospora crassa OX=5141 GN=GE21DRAFT_4722 PE=4 SV=1	53235	21019	12	78.8	198	5.04	392216	178259	477.785	953.556	953.555	0.0016	184	192	37.81	0.00028	VVVAENPVK
3	1	tr|A0A0B0E4E1	tr|A0A0B0E4E1|A0A0B0E4E1_NEUCS Uncharacterized protein OS=Neurospora crassa OX=5141 GN=GE21DRAFT_4722 PE=4 SV=1	53235	21019	12	78.8	198	5.04	392217	184721	477.785	953.556	953.555	0.0017	184	192	39.07	0.00022	VVVAENPVK
3	1	tr|A0A0B0E4E1	tr|A0A0B0E4E1|A0A0B0E4E1_NEUCS Uncharacterized protein OS=Neurospora crassa OX=5141 GN=GE21DRAFT_4722 PE=4 SV=1	53235	21019	12	78.8	198	5.04	392218	741931	477.785	953.556	953.555	0.0017	184	192	23.71	0.006	VVVAENPVK
3	1	tr|A0A0B0E4E1	tr|A0A0B0E4E1|A0A0B0E4E1_NEUCS Uncharacterized protein OS=Neurospora crassa OX=5141 GN=GE21DRAFT_4722 PE=4 SV=1	53235	21019	12	78.8	198	5.04	392220	389715	477.785	953.556	953.555	0.0017	184	192	53.6	9.4e-06	VVVAENPVK
3	1	tr|A0A0B0E4E1	tr|A0A0B0E4E1|A0A0B0E4E1_NEUCS Uncharacterized protein OS=Neurospora crassa OX=5141 GN=GE21DRAFT_4722 PE=4 SV=1	53235	21019	12	78.8	198	5.04	392222	731771	477.785	953.556	953.555	0.0017	184	192	19.63	0.014	VVVAENPVK
3	1	tr|A0A0B0E4E1	tr|A0A0B0E4E1|A0A0B0E4E1_NEUCS Uncharacterized protein OS=Neurospora crassa OX=5141 GN=GE21DRAFT_4722 PE=4 SV=1	53235	21019	12	78.8	198	5.04	392223	436673	477.786	953.556	953.555	0.0018	184	192	26.97	0.003	VVVAENPVK
3	1	tr|A0A0B0E4E1	tr|A0A0B0E4E1|A0A0B0E4E1_NEUCS Uncharacterized protein OS=Neurospora crassa OX=5141 GN=GE21DRAFT_4722 PE=4 SV=1	53235	21019	12	78.8	198	5.04	392224	753239	477.786	953.556	953.555	0.0018	184	192	53.42	9.8e-06	VVVAENPVK
3	1	tr|A0A0B0E4E1	tr|A0A0B0E4E1|A0A0B0E4E1_NEUCS Uncharacterized protein OS=Neurospora crassa OX=5141 GN=GE21DRAFT_4722 PE=4 SV=1	53235	21019	12	78.8	198	5.04	392225	260670	477.786	953.556	953.555	0.0018	184	192	47.25	3.7e-05	VVVAENPVK
3	1	tr|A0A0B0E4E1	tr|A0A0B0E4E1|A0A0B0E4E1_NEUCS Uncharacterized protein OS=Neurospora crassa OX=5141 GN=GE21DRAFT_4722 PE=4 SV=1	53235	21019	12	78.8	198	5.04	392226	737221	477.786	953.556	953.555	0.0018	184	192	45.68	5.2e-05	VVVAENPVK
3	1	tr|A0A0B0E4E1	tr|A0A0B0E4E1|A0A0B0E4E1_NEUCS Uncharacterized protein OS=Neurospora crassa OX=5141 GN=GE21DRAFT_4722 PE=4 SV=1	53235	21019	12	78.8	198	5.04	392227	753241	477.786	953.556	953.555	0.0018	184	192	18.44	0.019	VVVAENPVK
3	1	tr|A0A0B0E4E1	tr|A0A0B0E4E1|A0A0B0E4E1_NEUCS Uncharacterized protein OS=Neurospora crassa OX=5141 GN=GE21DRAFT_4722 PE=4 SV=1	53235	21019	12	78.8	198	5.04	392228	415389	477.786	953.557	953.555	0.002	184	192	54.57	7.6e-06	VVVAENPVK
3	1	tr|A0A0B0E4E1	tr|A0A0B0E4E1|A0A0B0E4E1_NEUCS Uncharacterized protein OS=Neurospora crassa OX=5141 GN=GE21DRAFT_4722 PE=4 SV=1	53235	21019	12	78.8	198	5.04	392229	753244	477.786	953.557	953.555	0.002	184	192	62.87	1.3e-06	VVVAENPVK
3	1	tr|A0A0B0E4E1	tr|A0A0B0E4E1|A0A0B0E4E1_NEUCS Uncharacterized protein OS=Neurospora crassa OX=5141 GN=GE21DRAFT_4722 PE=4 SV=1	53235	21019	12	78.8	198	5.04	392230	729818	477.786	953.557	953.555	0.0022	184	192	60.3	2.2e-06	VVVAENPVK
3	1	tr|A0A0B0E4E1	tr|A0A0B0E4E1|A0A0B0E4E1_NEUCS Uncharacterized protein OS=Neurospora crassa OX=5141 GN=GE21DRAFT_4722 PE=4 SV=1	53235	21019	12	78.8	198	5.04	392231	416613	477.786	953.557	953.555	0.0023	184	192	31.27	0.0012	VVVAENPVK
3	1	tr|A0A0B0E4E1	tr|A0A0B0E4E1|A0A0B0E4E1_NEUCS Uncharacterized protein OS=Neurospora crassa OX=5141 GN=GE21DRAFT_4722 PE=4 SV=1	53235	21019	12	78.8	198	5.04	392232	416616	477.786	953.557	953.555	0.0023	184	192	30.51	0.0014	VVVAENPVK
3	1	tr|A0A0B0E4E1	tr|A0A0B0E4E1|A0A0B0E4E1_NEUCS Uncharacterized protein OS=Neurospora crassa OX=5141 GN=GE21DRAFT_4722 PE=4 SV=1	53235	21019	12	78.8	198	5.04	392233	176786	477.786	953.557	953.555	0.0024	184	192	50.62	1.8e-05	VVVAENPVK
3	1	tr|A0A0B0E4E1	tr|A0A0B0E4E1|A0A0B0E4E1_NEUCS Uncharacterized protein OS=Neurospora crassa OX=5141 GN=GE21DRAFT_4722 PE=4 SV=1	53235	21019	12	78.8	198	5.04	392234	730802	954.564	953.557	953.555	0.0025	184	192	40.74	0.00015	VVVAENPVK
3	1	tr|A0A0B0E4E1	tr|A0A0B0E4E1|A0A0B0E4E1_NEUCS Uncharacterized protein OS=Neurospora crassa OX=5141 GN=GE21DRAFT_4722 PE=4 SV=1	53235	21019	12	78.8	198	5.04	392236	175739	477.786	953.558	953.555	0.0034	184	192	51.45	1.5e-05	VVVAENPVK
3	1	tr|A0A0B0E4E1	tr|A0A0B0E4E1|A0A0B0E4E1_NEUCS Uncharacterized protein OS=Neurospora crassa OX=5141 GN=GE21DRAFT_4722 PE=4 SV=1	53235	21019	12	78.8	198	5.04	392770	415961	478.274	954.533	954.539	-0.0055	184	192	35.99	0.00042	VVVAENPVK
3	1	tr|A0A0B0E4E1	tr|A0A0B0E4E1|A0A0B0E4E1_NEUCS Uncharacterized protein OS=Neurospora crassa OX=5141 GN=GE21DRAFT_4722 PE=4 SV=1	53235	21019	12	78.8	198	5.04	392771	753897	478.274	954.534	954.539	-0.005	184	192	50.6	1.8e-05	VVVAENPVK
3	1	tr|A0A0B0E4E1	tr|A0A0B0E4E1|A0A0B0E4E1_NEUCS Uncharacterized protein OS=Neurospora crassa OX=5141 GN=GE21DRAFT_4722 PE=4 SV=1	53235	21019	12	78.8	198	5.04	392772	730232	478.274	954.534	954.539	-0.0047	184	192	39.78	0.00019	VVVAENPVK
3	1	tr|A0A0B0E4E1	tr|A0A0B0E4E1|A0A0B0E4E1_NEUCS Uncharacterized protein OS=Neurospora crassa OX=5141 GN=GE21DRAFT_4722 PE=4 SV=1	53235	21019	12	78.8	198	5.04	392774	560239	478.275	954.535	954.539	-0.0037	184	192	43.55	8.2e-05	VVVAENPVK
3	1	tr|A0A0B0E4E1	tr|A0A0B0E4E1|A0A0B0E4E1_NEUCS Uncharacterized protein OS=Neurospora crassa OX=5141 GN=GE21DRAFT_4722 PE=4 SV=1	53235	21019	12	78.8	198	5.04	392775	566952	478.275	954.535	954.539	-0.0034	184	192	44.07	7.4e-05	VVVAENPVK
3	1	tr|A0A0B0E4E1	tr|A0A0B0E4E1|A0A0B0E4E1_NEUCS Uncharacterized protein OS=Neurospora crassa OX=5141 GN=GE21DRAFT_4722 PE=4 SV=1	53235	21019	12	78.8	198	5.04	392777	203545	478.275	954.536	954.539	-0.0027	184	192	35.97	0.00042	VVVAENPVK
3	1	tr|A0A0B0E4E1	tr|A0A0B0E4E1|A0A0B0E4E1_NEUCS Uncharacterized protein OS=Neurospora crassa OX=5141 GN=GE21DRAFT_4722 PE=4 SV=1	53235	21019	12	78.8	198	5.04	392778	440983	478.275	954.536	954.539	-0.0026	184	192	20.95	0.011	VVVAENPVK
3	1	tr|A0A0B0E4E1	tr|A0A0B0E4E1|A0A0B0E4E1_NEUCS Uncharacterized protein OS=Neurospora crassa OX=5141 GN=GE21DRAFT_4722 PE=4 SV=1	53235	21019	12	78.8	198	5.04	392783	390370	478.276	954.538	954.539	-0.0008	184	192	18.7	0.018	VVVAENPVK
3	1	tr|A0A0B0E4E1	tr|A0A0B0E4E1|A0A0B0E4E1_NEUCS Uncharacterized protein OS=Neurospora crassa OX=5141 GN=GE21DRAFT_4722 PE=4 SV=1	53235	21019	12	78.8	198	5.04	392784	231197	478.276	954.538	954.539	-0.0003	184	192	36.15	0.00041	VVVAENPVK
3	1	tr|A0A0B0E4E1	tr|A0A0B0E4E1|A0A0B0E4E1_NEUCS Uncharacterized protein OS=Neurospora crassa OX=5141 GN=GE21DRAFT_4722 PE=4 SV=1	53235	21019	12	78.8	198	5.04	392785	730225	955.546	954.538	954.539	-0.0003	184	192	34.81	0.0031	VVVAENPVK
3	1	tr|A0A0B0E4E1	tr|A0A0B0E4E1|A0A0B0E4E1_NEUCS Uncharacterized protein OS=Neurospora crassa OX=5141 GN=GE21DRAFT_4722 PE=4 SV=1	53235	21019	12	78.8	198	5.04	392801	733624	478.286	954.557	953.555	1.0026	184	192	23.56	0.0062	VVVAENPVK
3	1	tr|A0A0B0E4E1	tr|A0A0B0E4E1|A0A0B0E4E1_NEUCS Uncharacterized protein OS=Neurospora crassa OX=5141 GN=GE21DRAFT_4722 PE=4 SV=1	53235	21019	12	78.8	198	5.04	392803	768933	478.286	954.558	953.555	1.0031	184	192	27.56	0.0026	VVVAENPVK
3	1	tr|A0A0B0E4E1	tr|A0A0B0E4E1|A0A0B0E4E1_NEUCS Uncharacterized protein OS=Neurospora crassa OX=5141 GN=GE21DRAFT_4722 PE=4 SV=1	53235	21019	12	78.8	198	5.04	392804	768932	478.286	954.558	953.555	1.0031	184	192	19.64	0.014	VVVAENPVK
3	1	tr|A0A0B0E4E1	tr|A0A0B0E4E1|A0A0B0E4E1_NEUCS Uncharacterized protein OS=Neurospora crassa OX=5141 GN=GE21DRAFT_4722 PE=4 SV=1	53235	21019	12	78.8	198	5.04	392806	733907	478.286	954.558	953.555	1.0032	184	192	22.83	0.0072	VVVAENPVK
3	1	tr|A0A0B0E4E1	tr|A0A0B0E4E1|A0A0B0E4E1_NEUCS Uncharacterized protein OS=Neurospora crassa OX=5141 GN=GE21DRAFT_4722 PE=4 SV=1	53235	21019	12	78.8	198	5.04	392809	566870	478.286	954.558	953.555	1.0035	184	192	34.97	0.00053	VVVAENPVK
3	1	tr|A0A0B0E4E1	tr|A0A0B0E4E1|A0A0B0E4E1_NEUCS Uncharacterized protein OS=Neurospora crassa OX=5141 GN=GE21DRAFT_4722 PE=4 SV=1	53235	21019	12	78.8	198	5.04	392810	566877	478.286	954.558	953.555	1.0035	184	192	46.67	4.2e-05	VVVAENPVK
3	1	tr|A0A0B0E4E1	tr|A0A0B0E4E1|A0A0B0E4E1_NEUCS Uncharacterized protein OS=Neurospora crassa OX=5141 GN=GE21DRAFT_4722 PE=4 SV=1	53235	21019	12	78.8	198	5.04	392811	177250	478.286	954.558	953.555	1.0035	184	192	22.75	0.0073	VVVAENPVK
3	1	tr|A0A0B0E4E1	tr|A0A0B0E4E1|A0A0B0E4E1_NEUCS Uncharacterized protein OS=Neurospora crassa OX=5141 GN=GE21DRAFT_4722 PE=4 SV=1	53235	21019	12	78.8	198	5.04	392812	177243	478.286	954.558	953.555	1.0035	184	192	33.92	0.00066	VVVAENPVK
3	1	tr|A0A0B0E4E1	tr|A0A0B0E4E1|A0A0B0E4E1_NEUCS Uncharacterized protein OS=Neurospora crassa OX=5141 GN=GE21DRAFT_4722 PE=4 SV=1	53235	21019	12	78.8	198	5.04	392813	706952	478.286	954.558	953.555	1.0036	184	192	35.94	0.00043	VVVAENPVK
3	1	tr|A0A0B0E4E1	tr|A0A0B0E4E1|A0A0B0E4E1_NEUCS Uncharacterized protein OS=Neurospora crassa OX=5141 GN=GE21DRAFT_4722 PE=4 SV=1	53235	21019	12	78.8	198	5.04	392814	419362	478.286	954.558	953.555	1.0036	184	192	39.75	0.00019	VVVAENPVK
3	1	tr|A0A0B0E4E1	tr|A0A0B0E4E1|A0A0B0E4E1_NEUCS Uncharacterized protein OS=Neurospora crassa OX=5141 GN=GE21DRAFT_4722 PE=4 SV=1	53235	21019	12	78.8	198	5.04	392815	178840	478.286	954.558	953.555	1.0036	184	192	35.12	0.00051	VVVAENPVK
3	1	tr|A0A0B0E4E1	tr|A0A0B0E4E1|A0A0B0E4E1_NEUCS Uncharacterized protein OS=Neurospora crassa OX=5141 GN=GE21DRAFT_4722 PE=4 SV=1	53235	21019	12	78.8	198	5.04	392817	204007	478.286	954.558	953.555	1.0037	184	192	20.74	0.011	VVVAENPVK
3	1	tr|A0A0B0E4E1	tr|A0A0B0E4E1|A0A0B0E4E1_NEUCS Uncharacterized protein OS=Neurospora crassa OX=5141 GN=GE21DRAFT_4722 PE=4 SV=1	53235	21019	12	78.8	198	5.04	392822	12560	478.286	954.558	953.555	1.0038	184	192	29.99	0.0015	VVVAENPVK
3	1	tr|A0A0B0E4E1	tr|A0A0B0E4E1|A0A0B0E4E1_NEUCS Uncharacterized protein OS=Neurospora crassa OX=5141 GN=GE21DRAFT_4722 PE=4 SV=1	53235	21019	12	78.8	198	5.04	392825	651416	478.287	954.559	953.555	1.004	184	192	41.39	0.00013	VVVAENPVK
3	1	tr|A0A0B0E4E1	tr|A0A0B0E4E1|A0A0B0E4E1_NEUCS Uncharacterized protein OS=Neurospora crassa OX=5141 GN=GE21DRAFT_4722 PE=4 SV=1	53235	21019	12	78.8	198	5.04	392826	183890	478.287	954.559	953.555	1.0041	184	192	35.53	0.00047	VVVAENPVK
3	1	tr|A0A0B0E4E1	tr|A0A0B0E4E1|A0A0B0E4E1_NEUCS Uncharacterized protein OS=Neurospora crassa OX=5141 GN=GE21DRAFT_4722 PE=4 SV=1	53235	21019	12	78.8	198	5.04	392832	754621	478.287	954.559	953.555	1.0042	184	192	32.13	0.00097	VVVAENPVK
3	1	tr|A0A0B0E4E1	tr|A0A0B0E4E1|A0A0B0E4E1_NEUCS Uncharacterized protein OS=Neurospora crassa OX=5141 GN=GE21DRAFT_4722 PE=4 SV=1	53235	21019	12	78.8	198	5.04	392839	180588	478.287	954.559	953.555	1.0045	184	192	45.6	5.3e-05	VVVAENPVK
3	1	tr|A0A0B0E4E1	tr|A0A0B0E4E1|A0A0B0E4E1_NEUCS Uncharacterized protein OS=Neurospora crassa OX=5141 GN=GE21DRAFT_4722 PE=4 SV=1	53235	21019	12	78.8	198	5.04	392848	390043	478.287	954.559	953.555	1.0048	184	192	23.35	0.0065	VVVAENPVK
3	1	tr|A0A0B0E4E1	tr|A0A0B0E4E1|A0A0B0E4E1_NEUCS Uncharacterized protein OS=Neurospora crassa OX=5141 GN=GE21DRAFT_4722 PE=4 SV=1	53235	21019	12	78.8	198	5.04	392849	230310	478.287	954.559	953.555	1.0048	184	192	22.27	0.0081	VVVAENPVK
3	1	tr|A0A0B0E4E1	tr|A0A0B0E4E1|A0A0B0E4E1_NEUCS Uncharacterized protein OS=Neurospora crassa OX=5141 GN=GE21DRAFT_4722 PE=4 SV=1	53235	21019	12	78.8	198	5.04	392855	754334	478.287	954.56	953.555	1.0051	184	192	40.57	0.00016	VVVAENPVK
3	1	tr|A0A0B0E4E1	tr|A0A0B0E4E1|A0A0B0E4E1_NEUCS Uncharacterized protein OS=Neurospora crassa OX=5141 GN=GE21DRAFT_4722 PE=4 SV=1	53235	21019	12	78.8	198	5.04	392858	203946	478.287	954.56	953.555	1.0051	184	192	18.32	0.019	VVVAENPVK
3	1	tr|A0A0B0E4E1	tr|A0A0B0E4E1|A0A0B0E4E1_NEUCS Uncharacterized protein OS=Neurospora crassa OX=5141 GN=GE21DRAFT_4722 PE=4 SV=1	53235	21019	12	78.8	198	5.04	392872	325818	478.288	954.561	953.555	1.0064	184	192	33.76	0.00068	VVVAENPVK
3	1	tr|A0A0B0E4E1	tr|A0A0B0E4E1|A0A0B0E4E1_NEUCS Uncharacterized protein OS=Neurospora crassa OX=5141 GN=GE21DRAFT_4722 PE=4 SV=1	53235	21019	12	78.8	198	5.04	392875	614528	478.288	954.561	953.555	1.0065	184	192	34.45	0.00059	VVVAENPVK
3	1	tr|A0A0B0E4E1	tr|A0A0B0E4E1|A0A0B0E4E1_NEUCS Uncharacterized protein OS=Neurospora crassa OX=5141 GN=GE21DRAFT_4722 PE=4 SV=1	53235	21019	12	78.8	198	5.04	392882	417832	478.288	954.562	953.555	1.0077	184	192	27.56	0.0026	VVVAENPVK
3	1	tr|A0A0B0E4E1	tr|A0A0B0E4E1|A0A0B0E4E1_NEUCS Uncharacterized protein OS=Neurospora crassa OX=5141 GN=GE21DRAFT_4722 PE=4 SV=1	53235	21019	12	78.8	198	5.04	393151	176471	478.776	955.537	954.539	0.9986	184	192	44.41	6.8e-05	VVVAENPVK
3	1	tr|A0A0B0E4E1	tr|A0A0B0E4E1|A0A0B0E4E1_NEUCS Uncharacterized protein OS=Neurospora crassa OX=5141 GN=GE21DRAFT_4722 PE=4 SV=1	53235	21019	12	78.8	198	5.04	393152	566998	478.777	955.538	954.539	1	184	192	57.79	5.8e-06	VVVAENPVK
3	1	tr|A0A0B0E4E1	tr|A0A0B0E4E1|A0A0B0E4E1_NEUCS Uncharacterized protein OS=Neurospora crassa OX=5141 GN=GE21DRAFT_4722 PE=4 SV=1	53235	21019	12	78.8	198	5.04	628269	177644	398.454	1589.79	1589.8	-0.0074	43	57	45.92	4.9e-05	SASPVHLTAWGAEHK
3	1	tr|A0A0B0E4E1	tr|A0A0B0E4E1|A0A0B0E4E1_NEUCS Uncharacterized protein OS=Neurospora crassa OX=5141 GN=GE21DRAFT_4722 PE=4 SV=1	53235	21019	12	78.8	198	5.04	628271	177894	795.902	1589.79	1589.8	-0.0062	43	57	16.73	0.027	SASPVHLTAWGAEHK
3	1	tr|A0A0B0E4E1	tr|A0A0B0E4E1|A0A0B0E4E1_NEUCS Uncharacterized protein OS=Neurospora crassa OX=5141 GN=GE21DRAFT_4722 PE=4 SV=1	53235	21019	12	78.8	198	5.04	628272	177893	795.902	1589.79	1589.8	-0.0062	43	57	49.34	2.4e-05	SASPVHLTAWGAEHK
3	1	tr|A0A0B0E4E1	tr|A0A0B0E4E1|A0A0B0E4E1_NEUCS Uncharacterized protein OS=Neurospora crassa OX=5141 GN=GE21DRAFT_4722 PE=4 SV=1	53235	21019	12	78.8	198	5.04	628273	177854	795.902	1589.79	1589.8	-0.0055	43	57	24.37	0.0052	SASPVHLTAWGAEHK
3	1	tr|A0A0B0E4E1	tr|A0A0B0E4E1|A0A0B0E4E1_NEUCS Uncharacterized protein OS=Neurospora crassa OX=5141 GN=GE21DRAFT_4722 PE=4 SV=1	53235	21019	12	78.8	198	5.04	628274	759565	398.455	1589.79	1589.8	-0.0051	43	57	51.24	1.6e-05	SASPVHLTAWGAEHK
3	1	tr|A0A0B0E4E1	tr|A0A0B0E4E1|A0A0B0E4E1_NEUCS Uncharacterized protein OS=Neurospora crassa OX=5141 GN=GE21DRAFT_4722 PE=4 SV=1	53235	21019	12	78.8	198	5.04	628275	737523	398.455	1589.79	1589.8	-0.0049	43	57	39.49	0.0002	SASPVHLTAWGAEHK
3	1	tr|A0A0B0E4E1	tr|A0A0B0E4E1|A0A0B0E4E1_NEUCS Uncharacterized protein OS=Neurospora crassa OX=5141 GN=GE21DRAFT_4722 PE=4 SV=1	53235	21019	12	78.8	198	5.04	628276	204699	398.455	1589.79	1589.8	-0.0045	43	57	35.57	0.00046	SASPVHLTAWGAEHK
3	1	tr|A0A0B0E4E1	tr|A0A0B0E4E1|A0A0B0E4E1_NEUCS Uncharacterized protein OS=Neurospora crassa OX=5141 GN=GE21DRAFT_4722 PE=4 SV=1	53235	21019	12	78.8	198	5.04	628277	737220	795.903	1589.79	1589.8	-0.0044	43	57	19.77	0.014	SASPVHLTAWGAEHK
3	1	tr|A0A0B0E4E1	tr|A0A0B0E4E1|A0A0B0E4E1_NEUCS Uncharacterized protein OS=Neurospora crassa OX=5141 GN=GE21DRAFT_4722 PE=4 SV=1	53235	21019	12	78.8	198	5.04	628278	178710	795.903	1589.79	1589.8	-0.0044	43	57	76.56	6.6e-08	SASPVHLTAWGAEHK
3	1	tr|A0A0B0E4E1	tr|A0A0B0E4E1|A0A0B0E4E1_NEUCS Uncharacterized protein OS=Neurospora crassa OX=5141 GN=GE21DRAFT_4722 PE=4 SV=1	53235	21019	12	78.8	198	5.04	628279	737314	530.938	1589.79	1589.8	-0.0044	43	57	51.87	1.4e-05	SASPVHLTAWGAEHK
3	1	tr|A0A0B0E4E1	tr|A0A0B0E4E1|A0A0B0E4E1_NEUCS Uncharacterized protein OS=Neurospora crassa OX=5141 GN=GE21DRAFT_4722 PE=4 SV=1	53235	21019	12	78.8	198	5.04	628280	177755	530.938	1589.79	1589.8	-0.0042	43	57	39.42	0.0002	SASPVHLTAWGAEHK
3	1	tr|A0A0B0E4E1	tr|A0A0B0E4E1|A0A0B0E4E1_NEUCS Uncharacterized protein OS=Neurospora crassa OX=5141 GN=GE21DRAFT_4722 PE=4 SV=1	53235	21019	12	78.8	198	5.04	628282	585181	398.455	1589.79	1589.8	-0.0039	43	57	28.86	0.002	SASPVHLTAWGAEHK
3	1	tr|A0A0B0E4E1	tr|A0A0B0E4E1|A0A0B0E4E1_NEUCS Uncharacterized protein OS=Neurospora crassa OX=5141 GN=GE21DRAFT_4722 PE=4 SV=1	53235	21019	12	78.8	198	5.04	628285	734488	795.903	1589.79	1589.8	-0.0038	43	57	39.44	0.00023	SASPVHLTAWGAEHK
3	1	tr|A0A0B0E4E1	tr|A0A0B0E4E1|A0A0B0E4E1_NEUCS Uncharacterized protein OS=Neurospora crassa OX=5141 GN=GE21DRAFT_4722 PE=4 SV=1	53235	21019	12	78.8	198	5.04	628289	759704	398.455	1589.79	1589.8	-0.0037	43	57	15.33	0.036	SASPVHLTAWGAEHK
3	1	tr|A0A0B0E4E1	tr|A0A0B0E4E1|A0A0B0E4E1_NEUCS Uncharacterized protein OS=Neurospora crassa OX=5141 GN=GE21DRAFT_4722 PE=4 SV=1	53235	21019	12	78.8	198	5.04	628290	417198	795.903	1589.79	1589.8	-0.0037	43	57	22.16	0.0083	SASPVHLTAWGAEHK
3	1	tr|A0A0B0E4E1	tr|A0A0B0E4E1|A0A0B0E4E1_NEUCS Uncharacterized protein OS=Neurospora crassa OX=5141 GN=GE21DRAFT_4722 PE=4 SV=1	53235	21019	12	78.8	198	5.04	628292	416954	398.455	1589.79	1589.8	-0.0036	43	57	50.83	1.7e-05	SASPVHLTAWGAEHK
3	1	tr|A0A0B0E4E1	tr|A0A0B0E4E1|A0A0B0E4E1_NEUCS Uncharacterized protein OS=Neurospora crassa OX=5141 GN=GE21DRAFT_4722 PE=4 SV=1	53235	21019	12	78.8	198	5.04	628293	416965	398.455	1589.79	1589.8	-0.0036	43	57	19.53	0.015	SASPVHLTAWGAEHK
3	1	tr|A0A0B0E4E1	tr|A0A0B0E4E1|A0A0B0E4E1_NEUCS Uncharacterized protein OS=Neurospora crassa OX=5141 GN=GE21DRAFT_4722 PE=4 SV=1	53235	21019	12	78.8	198	5.04	628294	177643	530.938	1589.79	1589.8	-0.0035	43	57	43.75	7.9e-05	SASPVHLTAWGAEHK
3	1	tr|A0A0B0E4E1	tr|A0A0B0E4E1|A0A0B0E4E1_NEUCS Uncharacterized protein OS=Neurospora crassa OX=5141 GN=GE21DRAFT_4722 PE=4 SV=1	53235	21019	12	78.8	198	5.04	628297	418657	398.455	1589.79	1589.8	-0.0035	43	57	50.48	1.8e-05	SASPVHLTAWGAEHK
3	1	tr|A0A0B0E4E1	tr|A0A0B0E4E1|A0A0B0E4E1_NEUCS Uncharacterized protein OS=Neurospora crassa OX=5141 GN=GE21DRAFT_4722 PE=4 SV=1	53235	21019	12	78.8	198	5.04	628301	177822	398.455	1589.79	1589.8	-0.0033	43	57	16.07	0.031	SASPVHLTAWGAEHK
3	1	tr|A0A0B0E4E1	tr|A0A0B0E4E1|A0A0B0E4E1_NEUCS Uncharacterized protein OS=Neurospora crassa OX=5141 GN=GE21DRAFT_4722 PE=4 SV=1	53235	21019	12	78.8	198	5.04	628302	177855	398.455	1589.79	1589.8	-0.0033	43	57	19.79	0.014	SASPVHLTAWGAEHK
3	1	tr|A0A0B0E4E1	tr|A0A0B0E4E1|A0A0B0E4E1_NEUCS Uncharacterized protein OS=Neurospora crassa OX=5141 GN=GE21DRAFT_4722 PE=4 SV=1	53235	21019	12	78.8	198	5.04	628303	177821	398.455	1589.79	1589.8	-0.0033	43	57	19.69	0.014	SASPVHLTAWGAEHK
3	1	tr|A0A0B0E4E1	tr|A0A0B0E4E1|A0A0B0E4E1_NEUCS Uncharacterized protein OS=Neurospora crassa OX=5141 GN=GE21DRAFT_4722 PE=4 SV=1	53235	21019	12	78.8	198	5.04	628305	735569	398.455	1589.79	1589.8	-0.0032	43	57	20.7	0.011	SASPVHLTAWGAEHK
3	1	tr|A0A0B0E4E1	tr|A0A0B0E4E1|A0A0B0E4E1_NEUCS Uncharacterized protein OS=Neurospora crassa OX=5141 GN=GE21DRAFT_4722 PE=4 SV=1	53235	21019	12	78.8	198	5.04	628309	759014	398.455	1589.79	1589.8	-0.003	43	57	49.96	2.1e-05	SASPVHLTAWGAEHK
3	1	tr|A0A0B0E4E1	tr|A0A0B0E4E1|A0A0B0E4E1_NEUCS Uncharacterized protein OS=Neurospora crassa OX=5141 GN=GE21DRAFT_4722 PE=4 SV=1	53235	21019	12	78.8	198	5.04	628311	567892	398.455	1589.79	1589.8	-0.0029	43	57	38.13	0.00027	SASPVHLTAWGAEHK
3	1	tr|A0A0B0E4E1	tr|A0A0B0E4E1|A0A0B0E4E1_NEUCS Uncharacterized protein OS=Neurospora crassa OX=5141 GN=GE21DRAFT_4722 PE=4 SV=1	53235	21019	12	78.8	198	5.04	628313	417243	795.903	1589.79	1589.8	-0.0028	43	57	36.85	0.00035	SASPVHLTAWGAEHK
3	1	tr|A0A0B0E4E1	tr|A0A0B0E4E1|A0A0B0E4E1_NEUCS Uncharacterized protein OS=Neurospora crassa OX=5141 GN=GE21DRAFT_4722 PE=4 SV=1	53235	21019	12	78.8	198	5.04	628314	736947	398.455	1589.79	1589.8	-0.0027	43	57	53.29	1e-05	SASPVHLTAWGAEHK
3	1	tr|A0A0B0E4E1	tr|A0A0B0E4E1|A0A0B0E4E1_NEUCS Uncharacterized protein OS=Neurospora crassa OX=5141 GN=GE21DRAFT_4722 PE=4 SV=1	53235	21019	12	78.8	198	5.04	628315	758724	398.455	1589.79	1589.8	-0.0027	43	57	43.05	9.2e-05	SASPVHLTAWGAEHK
3	1	tr|A0A0B0E4E1	tr|A0A0B0E4E1|A0A0B0E4E1_NEUCS Uncharacterized protein OS=Neurospora crassa OX=5141 GN=GE21DRAFT_4722 PE=4 SV=1	53235	21019	12	78.8	198	5.04	628316	734942	795.903	1589.79	1589.8	-0.0027	43	57	92.06	2.3e-09	SASPVHLTAWGAEHK
3	1	tr|A0A0B0E4E1	tr|A0A0B0E4E1|A0A0B0E4E1_NEUCS Uncharacterized protein OS=Neurospora crassa OX=5141 GN=GE21DRAFT_4722 PE=4 SV=1	53235	21019	12	78.8	198	5.04	628317	734940	795.903	1589.79	1589.8	-0.0027	43	57	49.58	2.2e-05	SASPVHLTAWGAEHK
3	1	tr|A0A0B0E4E1	tr|A0A0B0E4E1|A0A0B0E4E1_NEUCS Uncharacterized protein OS=Neurospora crassa OX=5141 GN=GE21DRAFT_4722 PE=4 SV=1	53235	21019	12	78.8	198	5.04	628318	734952	795.903	1589.79	1589.8	-0.0027	43	57	38.63	0.00024	SASPVHLTAWGAEHK
3	1	tr|A0A0B0E4E1	tr|A0A0B0E4E1|A0A0B0E4E1_NEUCS Uncharacterized protein OS=Neurospora crassa OX=5141 GN=GE21DRAFT_4722 PE=4 SV=1	53235	21019	12	78.8	198	5.04	628319	417269	795.903	1589.79	1589.8	-0.0027	43	57	17.83	0.021	SASPVHLTAWGAEHK
3	1	tr|A0A0B0E4E1	tr|A0A0B0E4E1|A0A0B0E4E1_NEUCS Uncharacterized protein OS=Neurospora crassa OX=5141 GN=GE21DRAFT_4722 PE=4 SV=1	53235	21019	12	78.8	198	5.04	628320	758541	398.455	1589.79	1589.8	-0.0026	43	57	22.93	0.0071	SASPVHLTAWGAEHK
3	1	tr|A0A0B0E4E1	tr|A0A0B0E4E1|A0A0B0E4E1_NEUCS Uncharacterized protein OS=Neurospora crassa OX=5141 GN=GE21DRAFT_4722 PE=4 SV=1	53235	21019	12	78.8	198	5.04	628328	735492	398.455	1589.79	1589.8	-0.0025	43	57	19.31	0.015	SASPVHLTAWGAEHK
3	1	tr|A0A0B0E4E1	tr|A0A0B0E4E1|A0A0B0E4E1_NEUCS Uncharacterized protein OS=Neurospora crassa OX=5141 GN=GE21DRAFT_4722 PE=4 SV=1	53235	21019	12	78.8	198	5.04	628329	602881	398.455	1589.79	1589.8	-0.0024	43	57	18.99	0.017	SASPVHLTAWGAEHK
3	1	tr|A0A0B0E4E1	tr|A0A0B0E4E1|A0A0B0E4E1_NEUCS Uncharacterized protein OS=Neurospora crassa OX=5141 GN=GE21DRAFT_4722 PE=4 SV=1	53235	21019	12	78.8	198	5.04	628330	421925	398.455	1589.79	1589.8	-0.0024	43	57	48.46	2.9e-05	SASPVHLTAWGAEHK
3	1	tr|A0A0B0E4E1	tr|A0A0B0E4E1|A0A0B0E4E1_NEUCS Uncharacterized protein OS=Neurospora crassa OX=5141 GN=GE21DRAFT_4722 PE=4 SV=1	53235	21019	12	78.8	198	5.04	628332	179528	398.455	1589.79	1589.8	-0.0024	43	57	34.25	0.00061	SASPVHLTAWGAEHK
3	1	tr|A0A0B0E4E1	tr|A0A0B0E4E1|A0A0B0E4E1_NEUCS Uncharacterized protein OS=Neurospora crassa OX=5141 GN=GE21DRAFT_4722 PE=4 SV=1	53235	21019	12	78.8	198	5.04	628333	416953	530.938	1589.79	1589.8	-0.0023	43	57	41.18	0.00014	SASPVHLTAWGAEHK
3	1	tr|A0A0B0E4E1	tr|A0A0B0E4E1|A0A0B0E4E1_NEUCS Uncharacterized protein OS=Neurospora crassa OX=5141 GN=GE21DRAFT_4722 PE=4 SV=1	53235	21019	12	78.8	198	5.04	628334	758263	795.904	1589.79	1589.8	-0.0023	43	57	23.84	0.0058	SASPVHLTAWGAEHK
3	1	tr|A0A0B0E4E1	tr|A0A0B0E4E1|A0A0B0E4E1_NEUCS Uncharacterized protein OS=Neurospora crassa OX=5141 GN=GE21DRAFT_4722 PE=4 SV=1	53235	21019	12	78.8	198	5.04	628338	419558	398.455	1589.79	1589.8	-0.0023	43	57	52.32	1.2e-05	SASPVHLTAWGAEHK
3	1	tr|A0A0B0E4E1	tr|A0A0B0E4E1|A0A0B0E4E1_NEUCS Uncharacterized protein OS=Neurospora crassa OX=5141 GN=GE21DRAFT_4722 PE=4 SV=1	53235	21019	12	78.8	198	5.04	628339	177676	795.904	1589.79	1589.8	-0.0022	43	57	77.91	5e-08	SASPVHLTAWGAEHK
3	1	tr|A0A0B0E4E1	tr|A0A0B0E4E1|A0A0B0E4E1_NEUCS Uncharacterized protein OS=Neurospora crassa OX=5141 GN=GE21DRAFT_4722 PE=4 SV=1	53235	21019	12	78.8	198	5.04	628340	180278	530.938	1589.79	1589.8	-0.0022	43	57	36.3	0.00039	SASPVHLTAWGAEHK
3	1	tr|A0A0B0E4E1	tr|A0A0B0E4E1|A0A0B0E4E1_NEUCS Uncharacterized protein OS=Neurospora crassa OX=5141 GN=GE21DRAFT_4722 PE=4 SV=1	53235	21019	12	78.8	198	5.04	628341	417088	530.938	1589.79	1589.8	-0.0022	43	57	39.46	0.0002	SASPVHLTAWGAEHK
3	1	tr|A0A0B0E4E1	tr|A0A0B0E4E1|A0A0B0E4E1_NEUCS Uncharacterized protein OS=Neurospora crassa OX=5141 GN=GE21DRAFT_4722 PE=4 SV=1	53235	21019	12	78.8	198	5.04	628342	421700	398.455	1589.79	1589.8	-0.0021	43	57	37.44	0.00031	SASPVHLTAWGAEHK
3	1	tr|A0A0B0E4E1	tr|A0A0B0E4E1|A0A0B0E4E1_NEUCS Uncharacterized protein OS=Neurospora crassa OX=5141 GN=GE21DRAFT_4722 PE=4 SV=1	53235	21019	12	78.8	198	5.04	628349	759305	398.455	1589.79	1589.8	-0.002	43	57	51.49	1.5e-05	SASPVHLTAWGAEHK
3	1	tr|A0A0B0E4E1	tr|A0A0B0E4E1|A0A0B0E4E1_NEUCS Uncharacterized protein OS=Neurospora crassa OX=5141 GN=GE21DRAFT_4722 PE=4 SV=1	53235	21019	12	78.8	198	5.04	628350	179203	398.455	1589.79	1589.8	-0.002	43	57	30.46	0.0014	SASPVHLTAWGAEHK
3	1	tr|A0A0B0E4E1	tr|A0A0B0E4E1|A0A0B0E4E1_NEUCS Uncharacterized protein OS=Neurospora crassa OX=5141 GN=GE21DRAFT_4722 PE=4 SV=1	53235	21019	12	78.8	198	5.04	628351	417129	530.938	1589.79	1589.8	-0.002	43	57	39.23	0.00021	SASPVHLTAWGAEHK
3	1	tr|A0A0B0E4E1	tr|A0A0B0E4E1|A0A0B0E4E1_NEUCS Uncharacterized protein OS=Neurospora crassa OX=5141 GN=GE21DRAFT_4722 PE=4 SV=1	53235	21019	12	78.8	198	5.04	628352	736895	795.904	1589.79	1589.8	-0.002	43	57	30.93	0.0013	SASPVHLTAWGAEHK
3	1	tr|A0A0B0E4E1	tr|A0A0B0E4E1|A0A0B0E4E1_NEUCS Uncharacterized protein OS=Neurospora crassa OX=5141 GN=GE21DRAFT_4722 PE=4 SV=1	53235	21019	12	78.8	198	5.04	628353	736727	795.904	1589.79	1589.8	-0.002	43	57	45.19	5.8e-05	SASPVHLTAWGAEHK
3	1	tr|A0A0B0E4E1	tr|A0A0B0E4E1|A0A0B0E4E1_NEUCS Uncharacterized protein OS=Neurospora crassa OX=5141 GN=GE21DRAFT_4722 PE=4 SV=1	53235	21019	12	78.8	198	5.04	628354	735479	795.904	1589.79	1589.8	-0.002	43	57	81.7	2.2e-08	SASPVHLTAWGAEHK
3	1	tr|A0A0B0E4E1	tr|A0A0B0E4E1|A0A0B0E4E1_NEUCS Uncharacterized protein OS=Neurospora crassa OX=5141 GN=GE21DRAFT_4722 PE=4 SV=1	53235	21019	12	78.8	198	5.04	628355	177993	795.904	1589.79	1589.8	-0.002	43	57	81.65	2.2e-08	SASPVHLTAWGAEHK
3	1	tr|A0A0B0E4E1	tr|A0A0B0E4E1|A0A0B0E4E1_NEUCS Uncharacterized protein OS=Neurospora crassa OX=5141 GN=GE21DRAFT_4722 PE=4 SV=1	53235	21019	12	78.8	198	5.04	628356	601843	398.456	1589.79	1589.8	-0.0019	43	57	23.73	0.0059	SASPVHLTAWGAEHK
3	1	tr|A0A0B0E4E1	tr|A0A0B0E4E1|A0A0B0E4E1_NEUCS Uncharacterized protein OS=Neurospora crassa OX=5141 GN=GE21DRAFT_4722 PE=4 SV=1	53235	21019	12	78.8	198	5.04	628357	205586	398.456	1589.79	1589.8	-0.0019	43	57	15.99	0.032	SASPVHLTAWGAEHK
3	1	tr|A0A0B0E4E1	tr|A0A0B0E4E1|A0A0B0E4E1_NEUCS Uncharacterized protein OS=Neurospora crassa OX=5141 GN=GE21DRAFT_4722 PE=4 SV=1	53235	21019	12	78.8	198	5.04	628359	420564	398.456	1589.79	1589.8	-0.0019	43	57	45.13	5.9e-05	SASPVHLTAWGAEHK
3	1	tr|A0A0B0E4E1	tr|A0A0B0E4E1|A0A0B0E4E1_NEUCS Uncharacterized protein OS=Neurospora crassa OX=5141 GN=GE21DRAFT_4722 PE=4 SV=1	53235	21019	12	78.8	198	5.04	628360	416972	795.904	1589.79	1589.8	-0.0018	43	57	102.11	2.7e-10	SASPVHLTAWGAEHK
3	1	tr|A0A0B0E4E1	tr|A0A0B0E4E1|A0A0B0E4E1_NEUCS Uncharacterized protein OS=Neurospora crassa OX=5141 GN=GE21DRAFT_4722 PE=4 SV=1	53235	21019	12	78.8	198	5.04	628362	417062	530.938	1589.79	1589.8	-0.0018	43	57	35.59	0.00046	SASPVHLTAWGAEHK
3	1	tr|A0A0B0E4E1	tr|A0A0B0E4E1|A0A0B0E4E1_NEUCS Uncharacterized protein OS=Neurospora crassa OX=5141 GN=GE21DRAFT_4722 PE=4 SV=1	53235	21019	12	78.8	198	5.04	628363	418385	530.938	1589.79	1589.8	-0.0018	43	57	27.73	0.0072	SASPVHLTAWGAEHK
3	1	tr|A0A0B0E4E1	tr|A0A0B0E4E1|A0A0B0E4E1_NEUCS Uncharacterized protein OS=Neurospora crassa OX=5141 GN=GE21DRAFT_4722 PE=4 SV=1	53235	21019	12	78.8	198	5.04	628364	561088	398.456	1589.79	1589.8	-0.0017	43	57	17.53	0.023	SASPVHLTAWGAEHK
3	1	tr|A0A0B0E4E1	tr|A0A0B0E4E1|A0A0B0E4E1_NEUCS Uncharacterized protein OS=Neurospora crassa OX=5141 GN=GE21DRAFT_4722 PE=4 SV=1	53235	21019	12	78.8	198	5.04	628366	421450	398.456	1589.79	1589.8	-0.0017	43	57	30.58	0.0014	SASPVHLTAWGAEHK
3	1	tr|A0A0B0E4E1	tr|A0A0B0E4E1|A0A0B0E4E1_NEUCS Uncharacterized protein OS=Neurospora crassa OX=5141 GN=GE21DRAFT_4722 PE=4 SV=1	53235	21019	12	78.8	198	5.04	628368	560918	398.456	1589.79	1589.8	-0.0017	43	57	39.54	0.0002	SASPVHLTAWGAEHK
3	1	tr|A0A0B0E4E1	tr|A0A0B0E4E1|A0A0B0E4E1_NEUCS Uncharacterized protein OS=Neurospora crassa OX=5141 GN=GE21DRAFT_4722 PE=4 SV=1	53235	21019	12	78.8	198	5.04	628369	181637	398.456	1589.79	1589.8	-0.0017	43	57	37.72	0.00029	SASPVHLTAWGAEHK
3	1	tr|A0A0B0E4E1	tr|A0A0B0E4E1|A0A0B0E4E1_NEUCS Uncharacterized protein OS=Neurospora crassa OX=5141 GN=GE21DRAFT_4722 PE=4 SV=1	53235	21019	12	78.8	198	5.04	628372	205166	398.456	1589.79	1589.8	-0.0017	43	57	40.74	0.00015	SASPVHLTAWGAEHK
3	1	tr|A0A0B0E4E1	tr|A0A0B0E4E1|A0A0B0E4E1_NEUCS Uncharacterized protein OS=Neurospora crassa OX=5141 GN=GE21DRAFT_4722 PE=4 SV=1	53235	21019	12	78.8	198	5.04	628374	178883	398.456	1589.79	1589.8	-0.0017	43	57	45.22	5.7e-05	SASPVHLTAWGAEHK
3	1	tr|A0A0B0E4E1	tr|A0A0B0E4E1|A0A0B0E4E1_NEUCS Uncharacterized protein OS=Neurospora crassa OX=5141 GN=GE21DRAFT_4722 PE=4 SV=1	53235	21019	12	78.8	198	5.04	628375	759801	398.456	1589.79	1589.8	-0.0017	43	57	50.43	1.9e-05	SASPVHLTAWGAEHK
3	1	tr|A0A0B0E4E1	tr|A0A0B0E4E1|A0A0B0E4E1_NEUCS Uncharacterized protein OS=Neurospora crassa OX=5141 GN=GE21DRAFT_4722 PE=4 SV=1	53235	21019	12	78.8	198	5.04	628376	758554	795.904	1589.79	1589.8	-0.0017	43	57	80.49	2.8e-08	SASPVHLTAWGAEHK
3	1	tr|A0A0B0E4E1	tr|A0A0B0E4E1|A0A0B0E4E1_NEUCS Uncharacterized protein OS=Neurospora crassa OX=5141 GN=GE21DRAFT_4722 PE=4 SV=1	53235	21019	12	78.8	198	5.04	628377	419265	530.938	1589.79	1589.8	-0.0016	43	57	25.94	0.0037	SASPVHLTAWGAEHK
3	1	tr|A0A0B0E4E1	tr|A0A0B0E4E1|A0A0B0E4E1_NEUCS Uncharacterized protein OS=Neurospora crassa OX=5141 GN=GE21DRAFT_4722 PE=4 SV=1	53235	21019	12	78.8	198	5.04	628378	180802	530.938	1589.79	1589.8	-0.0016	43	57	41.14	0.00014	SASPVHLTAWGAEHK
3	1	tr|A0A0B0E4E1	tr|A0A0B0E4E1|A0A0B0E4E1_NEUCS Uncharacterized protein OS=Neurospora crassa OX=5141 GN=GE21DRAFT_4722 PE=4 SV=1	53235	21019	12	78.8	198	5.04	628379	416981	530.938	1589.79	1589.8	-0.0016	43	57	39.85	0.00018	SASPVHLTAWGAEHK
3	1	tr|A0A0B0E4E1	tr|A0A0B0E4E1|A0A0B0E4E1_NEUCS Uncharacterized protein OS=Neurospora crassa OX=5141 GN=GE21DRAFT_4722 PE=4 SV=1	53235	21019	12	78.8	198	5.04	628384	180430	398.456	1589.79	1589.8	-0.0016	43	57	51.86	1.4e-05	SASPVHLTAWGAEHK
3	1	tr|A0A0B0E4E1	tr|A0A0B0E4E1|A0A0B0E4E1_NEUCS Uncharacterized protein OS=Neurospora crassa OX=5141 GN=GE21DRAFT_4722 PE=4 SV=1	53235	21019	12	78.8	198	5.04	628385	418099	398.456	1589.79	1589.8	-0.0016	43	57	43.26	8.8e-05	SASPVHLTAWGAEHK
3	1	tr|A0A0B0E4E1	tr|A0A0B0E4E1|A0A0B0E4E1_NEUCS Uncharacterized protein OS=Neurospora crassa OX=5141 GN=GE21DRAFT_4722 PE=4 SV=1	53235	21019	12	78.8	198	5.04	628386	180692	398.456	1589.79	1589.8	-0.0016	43	57	40.2	0.00017	SASPVHLTAWGAEHK
3	1	tr|A0A0B0E4E1	tr|A0A0B0E4E1|A0A0B0E4E1_NEUCS Uncharacterized protein OS=Neurospora crassa OX=5141 GN=GE21DRAFT_4722 PE=4 SV=1	53235	21019	12	78.8	198	5.04	628387	177704	398.456	1589.79	1589.8	-0.0016	43	57	19.59	0.015	SASPVHLTAWGAEHK
3	1	tr|A0A0B0E4E1	tr|A0A0B0E4E1|A0A0B0E4E1_NEUCS Uncharacterized protein OS=Neurospora crassa OX=5141 GN=GE21DRAFT_4722 PE=4 SV=1	53235	21019	12	78.8	198	5.04	628388	736547	795.904	1589.79	1589.8	-0.0016	43	57	37.4	0.00031	SASPVHLTAWGAEHK
3	1	tr|A0A0B0E4E1	tr|A0A0B0E4E1|A0A0B0E4E1_NEUCS Uncharacterized protein OS=Neurospora crassa OX=5141 GN=GE21DRAFT_4722 PE=4 SV=1	53235	21019	12	78.8	198	5.04	628394	262895	795.904	1589.79	1589.8	-0.0015	43	57	30.48	0.0014	SASPVHLTAWGAEHK
3	1	tr|A0A0B0E4E1	tr|A0A0B0E4E1|A0A0B0E4E1_NEUCS Uncharacterized protein OS=Neurospora crassa OX=5141 GN=GE21DRAFT_4722 PE=4 SV=1	53235	21019	12	78.8	198	5.04	628395	391727	795.904	1589.79	1589.8	-0.0015	43	57	54.78	7.3e-06	SASPVHLTAWGAEHK
3	1	tr|A0A0B0E4E1	tr|A0A0B0E4E1|A0A0B0E4E1_NEUCS Uncharacterized protein OS=Neurospora crassa OX=5141 GN=GE21DRAFT_4722 PE=4 SV=1	53235	21019	12	78.8	198	5.04	628396	734758	795.904	1589.79	1589.8	-0.0015	43	57	78.77	4.1e-08	SASPVHLTAWGAEHK
3	1	tr|A0A0B0E4E1	tr|A0A0B0E4E1|A0A0B0E4E1_NEUCS Uncharacterized protein OS=Neurospora crassa OX=5141 GN=GE21DRAFT_4722 PE=4 SV=1	53235	21019	12	78.8	198	5.04	628397	758952	795.904	1589.79	1589.8	-0.0015	43	57	59.64	2.6e-06	SASPVHLTAWGAEHK
3	1	tr|A0A0B0E4E1	tr|A0A0B0E4E1|A0A0B0E4E1_NEUCS Uncharacterized protein OS=Neurospora crassa OX=5141 GN=GE21DRAFT_4722 PE=4 SV=1	53235	21019	12	78.8	198	5.04	628402	380879	398.456	1589.79	1589.8	-0.0014	43	57	32.68	0.00086	SASPVHLTAWGAEHK
3	1	tr|A0A0B0E4E1	tr|A0A0B0E4E1|A0A0B0E4E1_NEUCS Uncharacterized protein OS=Neurospora crassa OX=5141 GN=GE21DRAFT_4722 PE=4 SV=1	53235	21019	12	78.8	198	5.04	628404	182964	398.456	1589.79	1589.8	-0.0014	43	57	23.61	0.0061	SASPVHLTAWGAEHK
3	1	tr|A0A0B0E4E1	tr|A0A0B0E4E1|A0A0B0E4E1_NEUCS Uncharacterized protein OS=Neurospora crassa OX=5141 GN=GE21DRAFT_4722 PE=4 SV=1	53235	21019	12	78.8	198	5.04	628408	601752	398.456	1589.79	1589.8	-0.0014	43	57	39.01	0.00022	SASPVHLTAWGAEHK
3	1	tr|A0A0B0E4E1	tr|A0A0B0E4E1|A0A0B0E4E1_NEUCS Uncharacterized protein OS=Neurospora crassa OX=5141 GN=GE21DRAFT_4722 PE=4 SV=1	53235	21019	12	78.8	198	5.04	628409	417102	398.456	1589.79	1589.8	-0.0014	43	57	14.02	0.048	SASPVHLTAWGAEHK
3	1	tr|A0A0B0E4E1	tr|A0A0B0E4E1|A0A0B0E4E1_NEUCS Uncharacterized protein OS=Neurospora crassa OX=5141 GN=GE21DRAFT_4722 PE=4 SV=1	53235	21019	12	78.8	198	5.04	628410	736438	398.456	1589.79	1589.8	-0.0014	43	57	40.37	0.00016	SASPVHLTAWGAEHK
3	1	tr|A0A0B0E4E1	tr|A0A0B0E4E1|A0A0B0E4E1_NEUCS Uncharacterized protein OS=Neurospora crassa OX=5141 GN=GE21DRAFT_4722 PE=4 SV=1	53235	21019	12	78.8	198	5.04	628411	418384	398.456	1589.79	1589.8	-0.0014	43	57	36.52	0.00038	SASPVHLTAWGAEHK
3	1	tr|A0A0B0E4E1	tr|A0A0B0E4E1|A0A0B0E4E1_NEUCS Uncharacterized protein OS=Neurospora crassa OX=5141 GN=GE21DRAFT_4722 PE=4 SV=1	53235	21019	12	78.8	198	5.04	628414	251710	398.456	1589.79	1589.8	-0.0013	43	57	17.27	0.024	SASPVHLTAWGAEHK
3	1	tr|A0A0B0E4E1	tr|A0A0B0E4E1|A0A0B0E4E1_NEUCS Uncharacterized protein OS=Neurospora crassa OX=5141 GN=GE21DRAFT_4722 PE=4 SV=1	53235	21019	12	78.8	198	5.04	628415	561458	398.456	1589.79	1589.8	-0.0013	43	57	15.11	0.038	SASPVHLTAWGAEHK
3	1	tr|A0A0B0E4E1	tr|A0A0B0E4E1|A0A0B0E4E1_NEUCS Uncharacterized protein OS=Neurospora crassa OX=5141 GN=GE21DRAFT_4722 PE=4 SV=1	53235	21019	12	78.8	198	5.04	628419	737302	398.456	1589.79	1589.8	-0.0013	43	57	51.56	1.5e-05	SASPVHLTAWGAEHK
3	1	tr|A0A0B0E4E1	tr|A0A0B0E4E1|A0A0B0E4E1_NEUCS Uncharacterized protein OS=Neurospora crassa OX=5141 GN=GE21DRAFT_4722 PE=4 SV=1	53235	21019	12	78.8	198	5.04	628420	738099	398.456	1589.79	1589.8	-0.0013	43	57	57.08	4.4e-06	SASPVHLTAWGAEHK
3	1	tr|A0A0B0E4E1	tr|A0A0B0E4E1|A0A0B0E4E1_NEUCS Uncharacterized protein OS=Neurospora crassa OX=5141 GN=GE21DRAFT_4722 PE=4 SV=1	53235	21019	12	78.8	198	5.04	628421	418882	398.456	1589.79	1589.8	-0.0013	43	57	41.11	0.00014	SASPVHLTAWGAEHK
3	1	tr|A0A0B0E4E1	tr|A0A0B0E4E1|A0A0B0E4E1_NEUCS Uncharacterized protein OS=Neurospora crassa OX=5141 GN=GE21DRAFT_4722 PE=4 SV=1	53235	21019	12	78.8	198	5.04	628422	759909	398.456	1589.79	1589.8	-0.0013	43	57	15.11	0.038	SASPVHLTAWGAEHK
3	1	tr|A0A0B0E4E1	tr|A0A0B0E4E1|A0A0B0E4E1_NEUCS Uncharacterized protein OS=Neurospora crassa OX=5141 GN=GE21DRAFT_4722 PE=4 SV=1	53235	21019	12	78.8	198	5.04	628423	418292	795.904	1589.79	1589.8	-0.0012	43	57	58.1	3.6e-06	SASPVHLTAWGAEHK
3	1	tr|A0A0B0E4E1	tr|A0A0B0E4E1|A0A0B0E4E1_NEUCS Uncharacterized protein OS=Neurospora crassa OX=5141 GN=GE21DRAFT_4722 PE=4 SV=1	53235	21019	12	78.8	198	5.04	628424	179204	530.938	1589.79	1589.8	-0.0012	43	57	39.58	0.00019	SASPVHLTAWGAEHK
3	1	tr|A0A0B0E4E1	tr|A0A0B0E4E1|A0A0B0E4E1_NEUCS Uncharacterized protein OS=Neurospora crassa OX=5141 GN=GE21DRAFT_4722 PE=4 SV=1	53235	21019	12	78.8	198	5.04	628431	602851	398.456	1589.79	1589.8	-0.0011	43	57	34.63	0.00057	SASPVHLTAWGAEHK
3	1	tr|A0A0B0E4E1	tr|A0A0B0E4E1|A0A0B0E4E1_NEUCS Uncharacterized protein OS=Neurospora crassa OX=5141 GN=GE21DRAFT_4722 PE=4 SV=1	53235	21019	12	78.8	198	5.04	628436	420822	398.456	1589.79	1589.8	-0.0011	43	57	27.51	0.0026	SASPVHLTAWGAEHK
3	1	tr|A0A0B0E4E1	tr|A0A0B0E4E1|A0A0B0E4E1_NEUCS Uncharacterized protein OS=Neurospora crassa OX=5141 GN=GE21DRAFT_4722 PE=4 SV=1	53235	21019	12	78.8	198	5.04	628440	419331	398.456	1589.79	1589.8	-0.0011	43	57	40.86	0.00015	SASPVHLTAWGAEHK
3	1	tr|A0A0B0E4E1	tr|A0A0B0E4E1|A0A0B0E4E1_NEUCS Uncharacterized protein OS=Neurospora crassa OX=5141 GN=GE21DRAFT_4722 PE=4 SV=1	53235	21019	12	78.8	198	5.04	628441	736777	398.456	1589.79	1589.8	-0.0011	43	57	38.89	0.00023	SASPVHLTAWGAEHK
3	1	tr|A0A0B0E4E1	tr|A0A0B0E4E1|A0A0B0E4E1_NEUCS Uncharacterized protein OS=Neurospora crassa OX=5141 GN=GE21DRAFT_4722 PE=4 SV=1	53235	21019	12	78.8	198	5.04	628443	185887	530.939	1589.79	1589.8	-0.0011	43	57	23.62	0.0061	SASPVHLTAWGAEHK
3	1	tr|A0A0B0E4E1	tr|A0A0B0E4E1|A0A0B0E4E1_NEUCS Uncharacterized protein OS=Neurospora crassa OX=5141 GN=GE21DRAFT_4722 PE=4 SV=1	53235	21019	12	78.8	198	5.04	628444	759231	530.939	1589.79	1589.8	-0.0011	43	57	24.25	0.0053	SASPVHLTAWGAEHK
3	1	tr|A0A0B0E4E1	tr|A0A0B0E4E1|A0A0B0E4E1_NEUCS Uncharacterized protein OS=Neurospora crassa OX=5141 GN=GE21DRAFT_4722 PE=4 SV=1	53235	21019	12	78.8	198	5.04	628450	601861	398.456	1589.79	1589.8	-0.001	43	57	24.8	0.0047	SASPVHLTAWGAEHK
3	1	tr|A0A0B0E4E1	tr|A0A0B0E4E1|A0A0B0E4E1_NEUCS Uncharacterized protein OS=Neurospora crassa OX=5141 GN=GE21DRAFT_4722 PE=4 SV=1	53235	21019	12	78.8	198	5.04	628451	601636	398.456	1589.79	1589.8	-0.001	43	57	24.36	0.0052	SASPVHLTAWGAEHK
3	1	tr|A0A0B0E4E1	tr|A0A0B0E4E1|A0A0B0E4E1_NEUCS Uncharacterized protein OS=Neurospora crassa OX=5141 GN=GE21DRAFT_4722 PE=4 SV=1	53235	21019	12	78.8	198	5.04	628453	561022	398.456	1589.79	1589.8	-0.001	43	57	25.91	0.0037	SASPVHLTAWGAEHK
3	1	tr|A0A0B0E4E1	tr|A0A0B0E4E1|A0A0B0E4E1_NEUCS Uncharacterized protein OS=Neurospora crassa OX=5141 GN=GE21DRAFT_4722 PE=4 SV=1	53235	21019	12	78.8	198	5.04	628455	601660	398.456	1589.79	1589.8	-0.001	43	57	39.08	0.00022	SASPVHLTAWGAEHK
3	1	tr|A0A0B0E4E1	tr|A0A0B0E4E1|A0A0B0E4E1_NEUCS Uncharacterized protein OS=Neurospora crassa OX=5141 GN=GE21DRAFT_4722 PE=4 SV=1	53235	21019	12	78.8	198	5.04	628456	420352	398.456	1589.79	1589.8	-0.001	43	57	38.06	0.00027	SASPVHLTAWGAEHK
3	1	tr|A0A0B0E4E1	tr|A0A0B0E4E1|A0A0B0E4E1_NEUCS Uncharacterized protein OS=Neurospora crassa OX=5141 GN=GE21DRAFT_4722 PE=4 SV=1	53235	21019	12	78.8	198	5.04	628457	601721	398.456	1589.79	1589.8	-0.001	43	57	37.17	0.00033	SASPVHLTAWGAEHK
3	1	tr|A0A0B0E4E1	tr|A0A0B0E4E1|A0A0B0E4E1_NEUCS Uncharacterized protein OS=Neurospora crassa OX=5141 GN=GE21DRAFT_4722 PE=4 SV=1	53235	21019	12	78.8	198	5.04	628459	736346	795.904	1589.79	1589.8	-0.001	43	57	78.95	4e-08	SASPVHLTAWGAEHK
3	1	tr|A0A0B0E4E1	tr|A0A0B0E4E1|A0A0B0E4E1_NEUCS Uncharacterized protein OS=Neurospora crassa OX=5141 GN=GE21DRAFT_4722 PE=4 SV=1	53235	21019	12	78.8	198	5.04	628465	601774	398.456	1589.79	1589.8	-0.0009	43	57	39.83	0.00018	SASPVHLTAWGAEHK
3	1	tr|A0A0B0E4E1	tr|A0A0B0E4E1|A0A0B0E4E1_NEUCS Uncharacterized protein OS=Neurospora crassa OX=5141 GN=GE21DRAFT_4722 PE=4 SV=1	53235	21019	12	78.8	198	5.04	628470	735618	398.456	1589.79	1589.8	-0.0009	43	57	50.11	2e-05	SASPVHLTAWGAEHK
3	1	tr|A0A0B0E4E1	tr|A0A0B0E4E1|A0A0B0E4E1_NEUCS Uncharacterized protein OS=Neurospora crassa OX=5141 GN=GE21DRAFT_4722 PE=4 SV=1	53235	21019	12	78.8	198	5.04	628472	738688	530.939	1589.79	1589.8	-0.0009	43	57	56.99	4.5e-06	SASPVHLTAWGAEHK
3	1	tr|A0A0B0E4E1	tr|A0A0B0E4E1|A0A0B0E4E1_NEUCS Uncharacterized protein OS=Neurospora crassa OX=5141 GN=GE21DRAFT_4722 PE=4 SV=1	53235	21019	12	78.8	198	5.04	628480	72016	398.456	1589.79	1589.8	-0.0008	43	57	14.07	0.048	SASPVHLTAWGAEHK
3	1	tr|A0A0B0E4E1	tr|A0A0B0E4E1|A0A0B0E4E1_NEUCS Uncharacterized protein OS=Neurospora crassa OX=5141 GN=GE21DRAFT_4722 PE=4 SV=1	53235	21019	12	78.8	198	5.04	628481	601821	398.456	1589.79	1589.8	-0.0008	43	57	22.02	0.0086	SASPVHLTAWGAEHK
3	1	tr|A0A0B0E4E1	tr|A0A0B0E4E1|A0A0B0E4E1_NEUCS Uncharacterized protein OS=Neurospora crassa OX=5141 GN=GE21DRAFT_4722 PE=4 SV=1	53235	21019	12	78.8	198	5.04	628482	205364	398.456	1589.79	1589.8	-0.0008	43	57	37.59	0.0003	SASPVHLTAWGAEHK
3	1	tr|A0A0B0E4E1	tr|A0A0B0E4E1|A0A0B0E4E1_NEUCS Uncharacterized protein OS=Neurospora crassa OX=5141 GN=GE21DRAFT_4722 PE=4 SV=1	53235	21019	12	78.8	198	5.04	628484	737092	398.456	1589.79	1589.8	-0.0008	43	57	16.71	0.027	SASPVHLTAWGAEHK
3	1	tr|A0A0B0E4E1	tr|A0A0B0E4E1|A0A0B0E4E1_NEUCS Uncharacterized protein OS=Neurospora crassa OX=5141 GN=GE21DRAFT_4722 PE=4 SV=1	53235	21019	12	78.8	198	5.04	628485	178554	398.456	1589.79	1589.8	-0.0008	43	57	40.9	0.00015	SASPVHLTAWGAEHK
3	1	tr|A0A0B0E4E1	tr|A0A0B0E4E1|A0A0B0E4E1_NEUCS Uncharacterized protein OS=Neurospora crassa OX=5141 GN=GE21DRAFT_4722 PE=4 SV=1	53235	21019	12	78.8	198	5.04	628487	419101	398.456	1589.79	1589.8	-0.0008	43	57	38.89	0.00023	SASPVHLTAWGAEHK
3	1	tr|A0A0B0E4E1	tr|A0A0B0E4E1|A0A0B0E4E1_NEUCS Uncharacterized protein OS=Neurospora crassa OX=5141 GN=GE21DRAFT_4722 PE=4 SV=1	53235	21019	12	78.8	198	5.04	628488	601686	398.456	1589.79	1589.8	-0.0008	43	57	39.78	0.00019	SASPVHLTAWGAEHK
3	1	tr|A0A0B0E4E1	tr|A0A0B0E4E1|A0A0B0E4E1_NEUCS Uncharacterized protein OS=Neurospora crassa OX=5141 GN=GE21DRAFT_4722 PE=4 SV=1	53235	21019	12	78.8	198	5.04	628489	736602	398.456	1589.79	1589.8	-0.0008	43	57	39.29	0.00021	SASPVHLTAWGAEHK
3	1	tr|A0A0B0E4E1	tr|A0A0B0E4E1|A0A0B0E4E1_NEUCS Uncharacterized protein OS=Neurospora crassa OX=5141 GN=GE21DRAFT_4722 PE=4 SV=1	53235	21019	12	78.8	198	5.04	628490	421485	530.939	1589.79	1589.8	-0.0007	43	57	30.98	0.0012	SASPVHLTAWGAEHK
3	1	tr|A0A0B0E4E1	tr|A0A0B0E4E1|A0A0B0E4E1_NEUCS Uncharacterized protein OS=Neurospora crassa OX=5141 GN=GE21DRAFT_4722 PE=4 SV=1	53235	21019	12	78.8	198	5.04	628491	738065	530.939	1589.79	1589.8	-0.0007	43	57	34.34	0.0006	SASPVHLTAWGAEHK
3	1	tr|A0A0B0E4E1	tr|A0A0B0E4E1|A0A0B0E4E1_NEUCS Uncharacterized protein OS=Neurospora crassa OX=5141 GN=GE21DRAFT_4722 PE=4 SV=1	53235	21019	12	78.8	198	5.04	628492	736955	530.939	1589.79	1589.8	-0.0007	43	57	59.66	2.5e-06	SASPVHLTAWGAEHK
3	1	tr|A0A0B0E4E1	tr|A0A0B0E4E1|A0A0B0E4E1_NEUCS Uncharacterized protein OS=Neurospora crassa OX=5141 GN=GE21DRAFT_4722 PE=4 SV=1	53235	21019	12	78.8	198	5.04	628493	758725	530.939	1589.79	1589.8	-0.0007	43	57	60.45	2.1e-06	SASPVHLTAWGAEHK
3	1	tr|A0A0B0E4E1	tr|A0A0B0E4E1|A0A0B0E4E1_NEUCS Uncharacterized protein OS=Neurospora crassa OX=5141 GN=GE21DRAFT_4722 PE=4 SV=1	53235	21019	12	78.8	198	5.04	628497	420536	398.456	1589.79	1589.8	-0.0007	43	57	24.2	0.0054	SASPVHLTAWGAEHK
3	1	tr|A0A0B0E4E1	tr|A0A0B0E4E1|A0A0B0E4E1_NEUCS Uncharacterized protein OS=Neurospora crassa OX=5141 GN=GE21DRAFT_4722 PE=4 SV=1	53235	21019	12	78.8	198	5.04	628498	423403	398.456	1589.79	1589.8	-0.0007	43	57	32.36	0.00092	SASPVHLTAWGAEHK
3	1	tr|A0A0B0E4E1	tr|A0A0B0E4E1|A0A0B0E4E1_NEUCS Uncharacterized protein OS=Neurospora crassa OX=5141 GN=GE21DRAFT_4722 PE=4 SV=1	53235	21019	12	78.8	198	5.04	628501	421065	398.456	1589.79	1589.8	-0.0007	43	57	22.65	0.0075	SASPVHLTAWGAEHK
3	1	tr|A0A0B0E4E1	tr|A0A0B0E4E1|A0A0B0E4E1_NEUCS Uncharacterized protein OS=Neurospora crassa OX=5141 GN=GE21DRAFT_4722 PE=4 SV=1	53235	21019	12	78.8	198	5.04	628502	737113	398.456	1589.79	1589.8	-0.0007	43	57	52.3	1.2e-05	SASPVHLTAWGAEHK
3	1	tr|A0A0B0E4E1	tr|A0A0B0E4E1|A0A0B0E4E1_NEUCS Uncharacterized protein OS=Neurospora crassa OX=5141 GN=GE21DRAFT_4722 PE=4 SV=1	53235	21019	12	78.8	198	5.04	628503	204963	795.904	1589.79	1589.8	-0.0006	43	57	56.27	5.3e-06	SASPVHLTAWGAEHK
3	1	tr|A0A0B0E4E1	tr|A0A0B0E4E1|A0A0B0E4E1_NEUCS Uncharacterized protein OS=Neurospora crassa OX=5141 GN=GE21DRAFT_4722 PE=4 SV=1	53235	21019	12	78.8	198	5.04	628504	736768	795.904	1589.79	1589.8	-0.0006	43	57	27.49	0.0026	SASPVHLTAWGAEHK
3	1	tr|A0A0B0E4E1	tr|A0A0B0E4E1|A0A0B0E4E1_NEUCS Uncharacterized protein OS=Neurospora crassa OX=5141 GN=GE21DRAFT_4722 PE=4 SV=1	53235	21019	12	78.8	198	5.04	628509	561219	398.456	1589.79	1589.8	-0.0005	43	57	17.34	0.024	SASPVHLTAWGAEHK
3	1	tr|A0A0B0E4E1	tr|A0A0B0E4E1|A0A0B0E4E1_NEUCS Uncharacterized protein OS=Neurospora crassa OX=5141 GN=GE21DRAFT_4722 PE=4 SV=1	53235	21019	12	78.8	198	5.04	628511	568612	398.456	1589.79	1589.8	-0.0005	43	57	27.06	0.0029	SASPVHLTAWGAEHK
3	1	tr|A0A0B0E4E1	tr|A0A0B0E4E1|A0A0B0E4E1_NEUCS Uncharacterized protein OS=Neurospora crassa OX=5141 GN=GE21DRAFT_4722 PE=4 SV=1	53235	21019	12	78.8	198	5.04	628512	735364	398.456	1589.79	1589.8	-0.0005	43	57	19.87	0.014	SASPVHLTAWGAEHK
3	1	tr|A0A0B0E4E1	tr|A0A0B0E4E1|A0A0B0E4E1_NEUCS Uncharacterized protein OS=Neurospora crassa OX=5141 GN=GE21DRAFT_4722 PE=4 SV=1	53235	21019	12	78.8	198	5.04	628514	736256	398.456	1589.79	1589.8	-0.0005	43	57	52.15	1.3e-05	SASPVHLTAWGAEHK
3	1	tr|A0A0B0E4E1	tr|A0A0B0E4E1|A0A0B0E4E1_NEUCS Uncharacterized protein OS=Neurospora crassa OX=5141 GN=GE21DRAFT_4722 PE=4 SV=1	53235	21019	12	78.8	198	5.04	628515	758473	398.456	1589.79	1589.8	-0.0005	43	57	19.87	0.014	SASPVHLTAWGAEHK
3	1	tr|A0A0B0E4E1	tr|A0A0B0E4E1|A0A0B0E4E1_NEUCS Uncharacterized protein OS=Neurospora crassa OX=5141 GN=GE21DRAFT_4722 PE=4 SV=1	53235	21019	12	78.8	198	5.04	628516	737739	398.456	1589.79	1589.8	-0.0005	43	57	43.94	7.6e-05	SASPVHLTAWGAEHK
3	1	tr|A0A0B0E4E1	tr|A0A0B0E4E1|A0A0B0E4E1_NEUCS Uncharacterized protein OS=Neurospora crassa OX=5141 GN=GE21DRAFT_4722 PE=4 SV=1	53235	21019	12	78.8	198	5.04	628517	737913	398.456	1589.79	1589.8	-0.0005	43	57	37.5	0.0003	SASPVHLTAWGAEHK
3	1	tr|A0A0B0E4E1	tr|A0A0B0E4E1|A0A0B0E4E1_NEUCS Uncharacterized protein OS=Neurospora crassa OX=5141 GN=GE21DRAFT_4722 PE=4 SV=1	53235	21019	12	78.8	198	5.04	628518	179798	398.456	1589.79	1589.8	-0.0005	43	57	46.68	4.2e-05	SASPVHLTAWGAEHK
3	1	tr|A0A0B0E4E1	tr|A0A0B0E4E1|A0A0B0E4E1_NEUCS Uncharacterized protein OS=Neurospora crassa OX=5141 GN=GE21DRAFT_4722 PE=4 SV=1	53235	21019	12	78.8	198	5.04	628519	736813	398.456	1589.79	1589.8	-0.0005	43	57	14.02	0.048	SASPVHLTAWGAEHK
3	1	tr|A0A0B0E4E1	tr|A0A0B0E4E1|A0A0B0E4E1_NEUCS Uncharacterized protein OS=Neurospora crassa OX=5141 GN=GE21DRAFT_4722 PE=4 SV=1	53235	21019	12	78.8	198	5.04	628521	204696	530.939	1589.79	1589.8	-0.0005	43	57	39.34	0.0002	SASPVHLTAWGAEHK
3	1	tr|A0A0B0E4E1	tr|A0A0B0E4E1|A0A0B0E4E1_NEUCS Uncharacterized protein OS=Neurospora crassa OX=5141 GN=GE21DRAFT_4722 PE=4 SV=1	53235	21019	12	78.8	198	5.04	628522	759013	530.939	1589.79	1589.8	-0.0005	43	57	53.02	1.1e-05	SASPVHLTAWGAEHK
3	1	tr|A0A0B0E4E1	tr|A0A0B0E4E1|A0A0B0E4E1_NEUCS Uncharacterized protein OS=Neurospora crassa OX=5141 GN=GE21DRAFT_4722 PE=4 SV=1	53235	21019	12	78.8	198	5.04	628523	759579	530.939	1589.79	1589.8	-0.0005	43	57	51.53	1.5e-05	SASPVHLTAWGAEHK
3	1	tr|A0A0B0E4E1	tr|A0A0B0E4E1|A0A0B0E4E1_NEUCS Uncharacterized protein OS=Neurospora crassa OX=5141 GN=GE21DRAFT_4722 PE=4 SV=1	53235	21019	12	78.8	198	5.04	628524	567922	795.904	1589.79	1589.8	-0.0005	43	57	23.98	0.0056	SASPVHLTAWGAEHK
3	1	tr|A0A0B0E4E1	tr|A0A0B0E4E1|A0A0B0E4E1_NEUCS Uncharacterized protein OS=Neurospora crassa OX=5141 GN=GE21DRAFT_4722 PE=4 SV=1	53235	21019	12	78.8	198	5.04	628529	602830	398.456	1589.79	1589.8	-0.0004	43	57	36.59	0.00037	SASPVHLTAWGAEHK
3	1	tr|A0A0B0E4E1	tr|A0A0B0E4E1|A0A0B0E4E1_NEUCS Uncharacterized protein OS=Neurospora crassa OX=5141 GN=GE21DRAFT_4722 PE=4 SV=1	53235	21019	12	78.8	198	5.04	628530	181864	398.456	1589.79	1589.8	-0.0004	43	57	35.12	0.00051	SASPVHLTAWGAEHK
3	1	tr|A0A0B0E4E1	tr|A0A0B0E4E1|A0A0B0E4E1_NEUCS Uncharacterized protein OS=Neurospora crassa OX=5141 GN=GE21DRAFT_4722 PE=4 SV=1	53235	21019	12	78.8	198	5.04	628531	181355	398.456	1589.79	1589.8	-0.0004	43	57	36.04	0.00042	SASPVHLTAWGAEHK
3	1	tr|A0A0B0E4E1	tr|A0A0B0E4E1|A0A0B0E4E1_NEUCS Uncharacterized protein OS=Neurospora crassa OX=5141 GN=GE21DRAFT_4722 PE=4 SV=1	53235	21019	12	78.8	198	5.04	628532	760051	398.456	1589.79	1589.8	-0.0004	43	57	42.45	0.0001	SASPVHLTAWGAEHK
3	1	tr|A0A0B0E4E1	tr|A0A0B0E4E1|A0A0B0E4E1_NEUCS Uncharacterized protein OS=Neurospora crassa OX=5141 GN=GE21DRAFT_4722 PE=4 SV=1	53235	21019	12	78.8	198	5.04	628534	417530	795.905	1589.79	1589.8	-0.0004	43	57	21.8	0.009	SASPVHLTAWGAEHK
3	1	tr|A0A0B0E4E1	tr|A0A0B0E4E1|A0A0B0E4E1_NEUCS Uncharacterized protein OS=Neurospora crassa OX=5141 GN=GE21DRAFT_4722 PE=4 SV=1	53235	21019	12	78.8	198	5.04	628535	182710	530.939	1589.79	1589.8	-0.0003	43	57	42.19	0.00011	SASPVHLTAWGAEHK
3	1	tr|A0A0B0E4E1	tr|A0A0B0E4E1|A0A0B0E4E1_NEUCS Uncharacterized protein OS=Neurospora crassa OX=5141 GN=GE21DRAFT_4722 PE=4 SV=1	53235	21019	12	78.8	198	5.04	628536	179799	530.939	1589.79	1589.8	-0.0003	43	57	51.36	1.5e-05	SASPVHLTAWGAEHK
3	1	tr|A0A0B0E4E1	tr|A0A0B0E4E1|A0A0B0E4E1_NEUCS Uncharacterized protein OS=Neurospora crassa OX=5141 GN=GE21DRAFT_4722 PE=4 SV=1	53235	21019	12	78.8	198	5.04	628537	759820	530.939	1589.79	1589.8	-0.0003	43	57	49.66	2.2e-05	SASPVHLTAWGAEHK
3	1	tr|A0A0B0E4E1	tr|A0A0B0E4E1|A0A0B0E4E1_NEUCS Uncharacterized protein OS=Neurospora crassa OX=5141 GN=GE21DRAFT_4722 PE=4 SV=1	53235	21019	12	78.8	198	5.04	628546	736023	398.456	1589.79	1589.8	-0.0003	43	57	18.43	0.019	SASPVHLTAWGAEHK
3	1	tr|A0A0B0E4E1	tr|A0A0B0E4E1|A0A0B0E4E1_NEUCS Uncharacterized protein OS=Neurospora crassa OX=5141 GN=GE21DRAFT_4722 PE=4 SV=1	53235	21019	12	78.8	198	5.04	628549	758837	795.905	1589.79	1589.8	-0.0003	43	57	77.92	4.9e-08	SASPVHLTAWGAEHK
3	1	tr|A0A0B0E4E1	tr|A0A0B0E4E1|A0A0B0E4E1_NEUCS Uncharacterized protein OS=Neurospora crassa OX=5141 GN=GE21DRAFT_4722 PE=4 SV=1	53235	21019	12	78.8	198	5.04	628553	177930	398.456	1589.79	1589.8	-0.0002	43	57	20.08	0.013	SASPVHLTAWGAEHK
3	1	tr|A0A0B0E4E1	tr|A0A0B0E4E1|A0A0B0E4E1_NEUCS Uncharacterized protein OS=Neurospora crassa OX=5141 GN=GE21DRAFT_4722 PE=4 SV=1	53235	21019	12	78.8	198	5.04	628555	738261	398.456	1589.79	1589.8	-0.0002	43	57	14.19	0.047	SASPVHLTAWGAEHK
3	1	tr|A0A0B0E4E1	tr|A0A0B0E4E1|A0A0B0E4E1_NEUCS Uncharacterized protein OS=Neurospora crassa OX=5141 GN=GE21DRAFT_4722 PE=4 SV=1	53235	21019	12	78.8	198	5.04	628556	560853	398.456	1589.79	1589.8	-0.0002	43	57	42.07	0.00011	SASPVHLTAWGAEHK
3	1	tr|A0A0B0E4E1	tr|A0A0B0E4E1|A0A0B0E4E1_NEUCS Uncharacterized protein OS=Neurospora crassa OX=5141 GN=GE21DRAFT_4722 PE=4 SV=1	53235	21019	12	78.8	198	5.04	628557	185242	530.939	1589.79	1589.8	-0.0002	43	57	22.22	0.0082	SASPVHLTAWGAEHK
3	1	tr|A0A0B0E4E1	tr|A0A0B0E4E1|A0A0B0E4E1_NEUCS Uncharacterized protein OS=Neurospora crassa OX=5141 GN=GE21DRAFT_4722 PE=4 SV=1	53235	21019	12	78.8	198	5.04	628559	425545	530.939	1589.79	1589.8	-0.0002	43	57	19.51	0.015	SASPVHLTAWGAEHK
3	1	tr|A0A0B0E4E1	tr|A0A0B0E4E1|A0A0B0E4E1_NEUCS Uncharacterized protein OS=Neurospora crassa OX=5141 GN=GE21DRAFT_4722 PE=4 SV=1	53235	21019	12	78.8	198	5.04	628560	178886	530.939	1589.79	1589.8	-0.0002	43	57	63.84	1e-06	SASPVHLTAWGAEHK
3	1	tr|A0A0B0E4E1	tr|A0A0B0E4E1|A0A0B0E4E1_NEUCS Uncharacterized protein OS=Neurospora crassa OX=5141 GN=GE21DRAFT_4722 PE=4 SV=1	53235	21019	12	78.8	198	5.04	628561	418100	530.939	1589.79	1589.8	-0.0002	43	57	54.1	8.5e-06	SASPVHLTAWGAEHK
3	1	tr|A0A0B0E4E1	tr|A0A0B0E4E1|A0A0B0E4E1_NEUCS Uncharacterized protein OS=Neurospora crassa OX=5141 GN=GE21DRAFT_4722 PE=4 SV=1	53235	21019	12	78.8	198	5.04	628563	204716	795.905	1589.79	1589.8	-0.0001	43	57	69.72	2.9e-07	SASPVHLTAWGAEHK
3	1	tr|A0A0B0E4E1	tr|A0A0B0E4E1|A0A0B0E4E1_NEUCS Uncharacterized protein OS=Neurospora crassa OX=5141 GN=GE21DRAFT_4722 PE=4 SV=1	53235	21019	12	78.8	198	5.04	628565	232796	398.456	1589.8	1589.8	-0.0001	43	57	15.16	0.038	SASPVHLTAWGAEHK
3	1	tr|A0A0B0E4E1	tr|A0A0B0E4E1|A0A0B0E4E1_NEUCS Uncharacterized protein OS=Neurospora crassa OX=5141 GN=GE21DRAFT_4722 PE=4 SV=1	53235	21019	12	78.8	198	5.04	628567	758451	398.456	1589.8	1589.8	-0.0001	43	57	38.88	0.00023	SASPVHLTAWGAEHK
3	1	tr|A0A0B0E4E1	tr|A0A0B0E4E1|A0A0B0E4E1_NEUCS Uncharacterized protein OS=Neurospora crassa OX=5141 GN=GE21DRAFT_4722 PE=4 SV=1	53235	21019	12	78.8	198	5.04	628569	735791	398.456	1589.8	1589.8	-0.0001	43	57	22.73	0.0074	SASPVHLTAWGAEHK
3	1	tr|A0A0B0E4E1	tr|A0A0B0E4E1|A0A0B0E4E1_NEUCS Uncharacterized protein OS=Neurospora crassa OX=5141 GN=GE21DRAFT_4722 PE=4 SV=1	53235	21019	12	78.8	198	5.04	628570	735256	795.905	1589.8	1589.8	0	43	57	88.12	5.5e-09	SASPVHLTAWGAEHK
3	1	tr|A0A0B0E4E1	tr|A0A0B0E4E1|A0A0B0E4E1_NEUCS Uncharacterized protein OS=Neurospora crassa OX=5141 GN=GE21DRAFT_4722 PE=4 SV=1	53235	21019	12	78.8	198	5.04	628571	561143	530.939	1589.8	1589.8	0	43	57	46.37	4.5e-05	SASPVHLTAWGAEHK
3	1	tr|A0A0B0E4E1	tr|A0A0B0E4E1|A0A0B0E4E1_NEUCS Uncharacterized protein OS=Neurospora crassa OX=5141 GN=GE21DRAFT_4722 PE=4 SV=1	53235	21019	12	78.8	198	5.04	628572	423575	530.939	1589.8	1589.8	0	43	57	48.67	2.7e-05	SASPVHLTAWGAEHK
3	1	tr|A0A0B0E4E1	tr|A0A0B0E4E1|A0A0B0E4E1_NEUCS Uncharacterized protein OS=Neurospora crassa OX=5141 GN=GE21DRAFT_4722 PE=4 SV=1	53235	21019	12	78.8	198	5.04	628573	601822	530.939	1589.8	1589.8	0	43	57	31.56	0.0011	SASPVHLTAWGAEHK
3	1	tr|A0A0B0E4E1	tr|A0A0B0E4E1|A0A0B0E4E1_NEUCS Uncharacterized protein OS=Neurospora crassa OX=5141 GN=GE21DRAFT_4722 PE=4 SV=1	53235	21019	12	78.8	198	5.04	628574	761614	530.939	1589.8	1589.8	0	43	57	18.25	0.019	SASPVHLTAWGAEHK
3	1	tr|A0A0B0E4E1	tr|A0A0B0E4E1|A0A0B0E4E1_NEUCS Uncharacterized protein OS=Neurospora crassa OX=5141 GN=GE21DRAFT_4722 PE=4 SV=1	53235	21019	12	78.8	198	5.04	628575	422356	530.939	1589.8	1589.8	0	43	57	45.6	5.3e-05	SASPVHLTAWGAEHK
3	1	tr|A0A0B0E4E1	tr|A0A0B0E4E1|A0A0B0E4E1_NEUCS Uncharacterized protein OS=Neurospora crassa OX=5141 GN=GE21DRAFT_4722 PE=4 SV=1	53235	21019	12	78.8	198	5.04	628576	761323	530.939	1589.8	1589.8	0	43	57	28.88	0.002	SASPVHLTAWGAEHK
3	1	tr|A0A0B0E4E1	tr|A0A0B0E4E1|A0A0B0E4E1_NEUCS Uncharacterized protein OS=Neurospora crassa OX=5141 GN=GE21DRAFT_4722 PE=4 SV=1	53235	21019	12	78.8	198	5.04	628577	418127	530.939	1589.8	1589.8	0	43	57	24.14	0.0054	SASPVHLTAWGAEHK
3	1	tr|A0A0B0E4E1	tr|A0A0B0E4E1|A0A0B0E4E1_NEUCS Uncharacterized protein OS=Neurospora crassa OX=5141 GN=GE21DRAFT_4722 PE=4 SV=1	53235	21019	12	78.8	198	5.04	628578	758493	530.939	1589.8	1589.8	0	43	57	25.43	0.0041	SASPVHLTAWGAEHK
3	1	tr|A0A0B0E4E1	tr|A0A0B0E4E1|A0A0B0E4E1_NEUCS Uncharacterized protein OS=Neurospora crassa OX=5141 GN=GE21DRAFT_4722 PE=4 SV=1	53235	21019	12	78.8	198	5.04	628583	736317	398.456	1589.8	1589.8	0.0001	43	57	16.71	0.027	SASPVHLTAWGAEHK
3	1	tr|A0A0B0E4E1	tr|A0A0B0E4E1|A0A0B0E4E1_NEUCS Uncharacterized protein OS=Neurospora crassa OX=5141 GN=GE21DRAFT_4722 PE=4 SV=1	53235	21019	12	78.8	198	5.04	628585	735730	795.905	1589.8	1589.8	0.0001	43	57	83.99	1.3e-08	SASPVHLTAWGAEHK
3	1	tr|A0A0B0E4E1	tr|A0A0B0E4E1|A0A0B0E4E1_NEUCS Uncharacterized protein OS=Neurospora crassa OX=5141 GN=GE21DRAFT_4722 PE=4 SV=1	53235	21019	12	78.8	198	5.04	628588	420502	398.456	1589.8	1589.8	0.0002	43	57	14.82	0.041	SASPVHLTAWGAEHK
3	1	tr|A0A0B0E4E1	tr|A0A0B0E4E1|A0A0B0E4E1_NEUCS Uncharacterized protein OS=Neurospora crassa OX=5141 GN=GE21DRAFT_4722 PE=4 SV=1	53235	21019	12	78.8	198	5.04	628589	204947	398.456	1589.8	1589.8	0.0002	43	57	38.99	0.00022	SASPVHLTAWGAEHK
3	1	tr|A0A0B0E4E1	tr|A0A0B0E4E1|A0A0B0E4E1_NEUCS Uncharacterized protein OS=Neurospora crassa OX=5141 GN=GE21DRAFT_4722 PE=4 SV=1	53235	21019	12	78.8	198	5.04	628590	232786	398.456	1589.8	1589.8	0.0002	43	57	19.36	0.015	SASPVHLTAWGAEHK
3	1	tr|A0A0B0E4E1	tr|A0A0B0E4E1|A0A0B0E4E1_NEUCS Uncharacterized protein OS=Neurospora crassa OX=5141 GN=GE21DRAFT_4722 PE=4 SV=1	53235	21019	12	78.8	198	5.04	628594	561089	530.939	1589.8	1589.8	0.0002	43	57	14.93	0.04	SASPVHLTAWGAEHK
3	1	tr|A0A0B0E4E1	tr|A0A0B0E4E1|A0A0B0E4E1_NEUCS Uncharacterized protein OS=Neurospora crassa OX=5141 GN=GE21DRAFT_4722 PE=4 SV=1	53235	21019	12	78.8	198	5.04	628595	561279	530.939	1589.8	1589.8	0.0002	43	57	17.24	0.024	SASPVHLTAWGAEHK
3	1	tr|A0A0B0E4E1	tr|A0A0B0E4E1|A0A0B0E4E1_NEUCS Uncharacterized protein OS=Neurospora crassa OX=5141 GN=GE21DRAFT_4722 PE=4 SV=1	53235	21019	12	78.8	198	5.04	628597	205587	530.939	1589.8	1589.8	0.0002	43	57	19.26	0.016	SASPVHLTAWGAEHK
3	1	tr|A0A0B0E4E1	tr|A0A0B0E4E1|A0A0B0E4E1_NEUCS Uncharacterized protein OS=Neurospora crassa OX=5141 GN=GE21DRAFT_4722 PE=4 SV=1	53235	21019	12	78.8	198	5.04	628598	568490	530.939	1589.8	1589.8	0.0002	43	57	19.95	0.013	SASPVHLTAWGAEHK
3	1	tr|A0A0B0E4E1	tr|A0A0B0E4E1|A0A0B0E4E1_NEUCS Uncharacterized protein OS=Neurospora crassa OX=5141 GN=GE21DRAFT_4722 PE=4 SV=1	53235	21019	12	78.8	198	5.04	628599	184776	530.939	1589.8	1589.8	0.0002	43	57	34.5	0.00058	SASPVHLTAWGAEHK
3	1	tr|A0A0B0E4E1	tr|A0A0B0E4E1|A0A0B0E4E1_NEUCS Uncharacterized protein OS=Neurospora crassa OX=5141 GN=GE21DRAFT_4722 PE=4 SV=1	53235	21019	12	78.8	198	5.04	628600	423168	530.939	1589.8	1589.8	0.0002	43	57	26.7	0.0031	SASPVHLTAWGAEHK
3	1	tr|A0A0B0E4E1	tr|A0A0B0E4E1|A0A0B0E4E1_NEUCS Uncharacterized protein OS=Neurospora crassa OX=5141 GN=GE21DRAFT_4722 PE=4 SV=1	53235	21019	12	78.8	198	5.04	628601	418415	530.939	1589.8	1589.8	0.0002	43	57	38.79	0.00023	SASPVHLTAWGAEHK
3	1	tr|A0A0B0E4E1	tr|A0A0B0E4E1|A0A0B0E4E1_NEUCS Uncharacterized protein OS=Neurospora crassa OX=5141 GN=GE21DRAFT_4722 PE=4 SV=1	53235	21019	12	78.8	198	5.04	628602	736264	530.939	1589.8	1589.8	0.0002	43	57	62.59	1.4e-06	SASPVHLTAWGAEHK
3	1	tr|A0A0B0E4E1	tr|A0A0B0E4E1|A0A0B0E4E1_NEUCS Uncharacterized protein OS=Neurospora crassa OX=5141 GN=GE21DRAFT_4722 PE=4 SV=1	53235	21019	12	78.8	198	5.04	628603	178274	795.905	1589.8	1589.8	0.0002	43	57	61.84	1.6e-06	SASPVHLTAWGAEHK
3	1	tr|A0A0B0E4E1	tr|A0A0B0E4E1|A0A0B0E4E1_NEUCS Uncharacterized protein OS=Neurospora crassa OX=5141 GN=GE21DRAFT_4722 PE=4 SV=1	53235	21019	12	78.8	198	5.04	628604	735037	795.905	1589.8	1589.8	0.0002	43	57	83.5	1.5e-08	SASPVHLTAWGAEHK
3	1	tr|A0A0B0E4E1	tr|A0A0B0E4E1|A0A0B0E4E1_NEUCS Uncharacterized protein OS=Neurospora crassa OX=5141 GN=GE21DRAFT_4722 PE=4 SV=1	53235	21019	12	78.8	198	5.04	628608	392199	398.456	1589.8	1589.8	0.0003	43	57	20.41	0.012	SASPVHLTAWGAEHK
3	1	tr|A0A0B0E4E1	tr|A0A0B0E4E1|A0A0B0E4E1_NEUCS Uncharacterized protein OS=Neurospora crassa OX=5141 GN=GE21DRAFT_4722 PE=4 SV=1	53235	21019	12	78.8	198	5.04	628611	736221	398.456	1589.8	1589.8	0.0003	43	57	15.08	0.038	SASPVHLTAWGAEHK
3	1	tr|A0A0B0E4E1	tr|A0A0B0E4E1|A0A0B0E4E1_NEUCS Uncharacterized protein OS=Neurospora crassa OX=5141 GN=GE21DRAFT_4722 PE=4 SV=1	53235	21019	12	78.8	198	5.04	628614	736222	398.456	1589.8	1589.8	0.0003	43	57	18.28	0.019	SASPVHLTAWGAEHK
3	1	tr|A0A0B0E4E1	tr|A0A0B0E4E1|A0A0B0E4E1_NEUCS Uncharacterized protein OS=Neurospora crassa OX=5141 GN=GE21DRAFT_4722 PE=4 SV=1	53235	21019	12	78.8	198	5.04	628615	736564	398.456	1589.8	1589.8	0.0003	43	57	23.09	0.0068	SASPVHLTAWGAEHK
3	1	tr|A0A0B0E4E1	tr|A0A0B0E4E1|A0A0B0E4E1_NEUCS Uncharacterized protein OS=Neurospora crassa OX=5141 GN=GE21DRAFT_4722 PE=4 SV=1	53235	21019	12	78.8	198	5.04	628616	736573	398.456	1589.8	1589.8	0.0003	43	57	19.09	0.016	SASPVHLTAWGAEHK
3	1	tr|A0A0B0E4E1	tr|A0A0B0E4E1|A0A0B0E4E1_NEUCS Uncharacterized protein OS=Neurospora crassa OX=5141 GN=GE21DRAFT_4722 PE=4 SV=1	53235	21019	12	78.8	198	5.04	628617	417537	795.905	1589.8	1589.8	0.0004	43	57	46.41	4.4e-05	SASPVHLTAWGAEHK
3	1	tr|A0A0B0E4E1	tr|A0A0B0E4E1|A0A0B0E4E1_NEUCS Uncharacterized protein OS=Neurospora crassa OX=5141 GN=GE21DRAFT_4722 PE=4 SV=1	53235	21019	12	78.8	198	5.04	628619	561230	530.939	1589.8	1589.8	0.0004	43	57	41.76	0.00016	SASPVHLTAWGAEHK
3	1	tr|A0A0B0E4E1	tr|A0A0B0E4E1|A0A0B0E4E1_NEUCS Uncharacterized protein OS=Neurospora crassa OX=5141 GN=GE21DRAFT_4722 PE=4 SV=1	53235	21019	12	78.8	198	5.04	628620	568941	530.939	1589.8	1589.8	0.0004	43	57	14.83	0.041	SASPVHLTAWGAEHK
3	1	tr|A0A0B0E4E1	tr|A0A0B0E4E1|A0A0B0E4E1_NEUCS Uncharacterized protein OS=Neurospora crassa OX=5141 GN=GE21DRAFT_4722 PE=4 SV=1	53235	21019	12	78.8	198	5.04	628622	561030	530.939	1589.8	1589.8	0.0004	43	57	45.44	5.5e-05	SASPVHLTAWGAEHK
3	1	tr|A0A0B0E4E1	tr|A0A0B0E4E1|A0A0B0E4E1_NEUCS Uncharacterized protein OS=Neurospora crassa OX=5141 GN=GE21DRAFT_4722 PE=4 SV=1	53235	21019	12	78.8	198	5.04	628623	205824	530.939	1589.8	1589.8	0.0004	43	57	44.7	6.4e-05	SASPVHLTAWGAEHK
3	1	tr|A0A0B0E4E1	tr|A0A0B0E4E1|A0A0B0E4E1_NEUCS Uncharacterized protein OS=Neurospora crassa OX=5141 GN=GE21DRAFT_4722 PE=4 SV=1	53235	21019	12	78.8	198	5.04	628624	425356	530.939	1589.8	1589.8	0.0004	43	57	30.19	0.0015	SASPVHLTAWGAEHK
3	1	tr|A0A0B0E4E1	tr|A0A0B0E4E1|A0A0B0E4E1_NEUCS Uncharacterized protein OS=Neurospora crassa OX=5141 GN=GE21DRAFT_4722 PE=4 SV=1	53235	21019	12	78.8	198	5.04	628625	182972	530.939	1589.8	1589.8	0.0004	43	57	38.16	0.00026	SASPVHLTAWGAEHK
3	1	tr|A0A0B0E4E1	tr|A0A0B0E4E1|A0A0B0E4E1_NEUCS Uncharacterized protein OS=Neurospora crassa OX=5141 GN=GE21DRAFT_4722 PE=4 SV=1	53235	21019	12	78.8	198	5.04	628626	761141	530.939	1589.8	1589.8	0.0004	43	57	40.4	0.00016	SASPVHLTAWGAEHK
3	1	tr|A0A0B0E4E1	tr|A0A0B0E4E1|A0A0B0E4E1_NEUCS Uncharacterized protein OS=Neurospora crassa OX=5141 GN=GE21DRAFT_4722 PE=4 SV=1	53235	21019	12	78.8	198	5.04	628627	759303	530.939	1589.8	1589.8	0.0004	43	57	57.44	4.1e-06	SASPVHLTAWGAEHK
3	1	tr|A0A0B0E4E1	tr|A0A0B0E4E1|A0A0B0E4E1_NEUCS Uncharacterized protein OS=Neurospora crassa OX=5141 GN=GE21DRAFT_4722 PE=4 SV=1	53235	21019	12	78.8	198	5.04	628628	734936	530.939	1589.8	1589.8	0.0004	43	57	53.62	9.4e-06	SASPVHLTAWGAEHK
3	1	tr|A0A0B0E4E1	tr|A0A0B0E4E1|A0A0B0E4E1_NEUCS Uncharacterized protein OS=Neurospora crassa OX=5141 GN=GE21DRAFT_4722 PE=4 SV=1	53235	21019	12	78.8	198	5.04	628629	735632	530.939	1589.8	1589.8	0.0004	43	57	54.76	7.3e-06	SASPVHLTAWGAEHK
3	1	tr|A0A0B0E4E1	tr|A0A0B0E4E1|A0A0B0E4E1_NEUCS Uncharacterized protein OS=Neurospora crassa OX=5141 GN=GE21DRAFT_4722 PE=4 SV=1	53235	21019	12	78.8	198	5.04	628630	602916	398.456	1589.8	1589.8	0.0005	43	57	18.51	0.018	SASPVHLTAWGAEHK
3	1	tr|A0A0B0E4E1	tr|A0A0B0E4E1|A0A0B0E4E1_NEUCS Uncharacterized protein OS=Neurospora crassa OX=5141 GN=GE21DRAFT_4722 PE=4 SV=1	53235	21019	12	78.8	198	5.04	628631	739076	398.456	1589.8	1589.8	0.0005	43	57	46.37	4.5e-05	SASPVHLTAWGAEHK
3	1	tr|A0A0B0E4E1	tr|A0A0B0E4E1|A0A0B0E4E1_NEUCS Uncharacterized protein OS=Neurospora crassa OX=5141 GN=GE21DRAFT_4722 PE=4 SV=1	53235	21019	12	78.8	198	5.04	628632	758391	398.456	1589.8	1589.8	0.0005	43	57	22.9	0.0071	SASPVHLTAWGAEHK
3	1	tr|A0A0B0E4E1	tr|A0A0B0E4E1|A0A0B0E4E1_NEUCS Uncharacterized protein OS=Neurospora crassa OX=5141 GN=GE21DRAFT_4722 PE=4 SV=1	53235	21019	12	78.8	198	5.04	628636	297918	398.456	1589.8	1589.8	0.0006	43	57	36.05	0.00042	SASPVHLTAWGAEHK
3	1	tr|A0A0B0E4E1	tr|A0A0B0E4E1|A0A0B0E4E1_NEUCS Uncharacterized protein OS=Neurospora crassa OX=5141 GN=GE21DRAFT_4722 PE=4 SV=1	53235	21019	12	78.8	198	5.04	628637	204764	398.456	1589.8	1589.8	0.0006	43	57	14.17	0.047	SASPVHLTAWGAEHK
3	1	tr|A0A0B0E4E1	tr|A0A0B0E4E1|A0A0B0E4E1_NEUCS Uncharacterized protein OS=Neurospora crassa OX=5141 GN=GE21DRAFT_4722 PE=4 SV=1	53235	21019	12	78.8	198	5.04	628640	184999	530.939	1589.8	1589.8	0.0006	43	57	36.7	0.00036	SASPVHLTAWGAEHK
3	1	tr|A0A0B0E4E1	tr|A0A0B0E4E1|A0A0B0E4E1_NEUCS Uncharacterized protein OS=Neurospora crassa OX=5141 GN=GE21DRAFT_4722 PE=4 SV=1	53235	21019	12	78.8	198	5.04	628642	182189	530.939	1589.8	1589.8	0.0006	43	57	34.73	0.00055	SASPVHLTAWGAEHK
3	1	tr|A0A0B0E4E1	tr|A0A0B0E4E1|A0A0B0E4E1_NEUCS Uncharacterized protein OS=Neurospora crassa OX=5141 GN=GE21DRAFT_4722 PE=4 SV=1	53235	21019	12	78.8	198	5.04	628643	736073	530.939	1589.8	1589.8	0.0006	43	57	51.66	1.4e-05	SASPVHLTAWGAEHK
3	1	tr|A0A0B0E4E1	tr|A0A0B0E4E1|A0A0B0E4E1_NEUCS Uncharacterized protein OS=Neurospora crassa OX=5141 GN=GE21DRAFT_4722 PE=4 SV=1	53235	21019	12	78.8	198	5.04	628644	179529	530.939	1589.8	1589.8	0.0006	43	57	49.79	2.1e-05	SASPVHLTAWGAEHK
3	1	tr|A0A0B0E4E1	tr|A0A0B0E4E1|A0A0B0E4E1_NEUCS Uncharacterized protein OS=Neurospora crassa OX=5141 GN=GE21DRAFT_4722 PE=4 SV=1	53235	21019	12	78.8	198	5.04	628645	418210	530.939	1589.8	1589.8	0.0006	43	57	39.42	0.0002	SASPVHLTAWGAEHK
3	1	tr|A0A0B0E4E1	tr|A0A0B0E4E1|A0A0B0E4E1_NEUCS Uncharacterized protein OS=Neurospora crassa OX=5141 GN=GE21DRAFT_4722 PE=4 SV=1	53235	21019	12	78.8	198	5.04	628646	418873	530.939	1589.8	1589.8	0.0006	43	57	38.86	0.00023	SASPVHLTAWGAEHK
3	1	tr|A0A0B0E4E1	tr|A0A0B0E4E1|A0A0B0E4E1_NEUCS Uncharacterized protein OS=Neurospora crassa OX=5141 GN=GE21DRAFT_4722 PE=4 SV=1	53235	21019	12	78.8	198	5.04	628647	737549	530.939	1589.8	1589.8	0.0006	43	57	63.08	1.2e-06	SASPVHLTAWGAEHK
3	1	tr|A0A0B0E4E1	tr|A0A0B0E4E1|A0A0B0E4E1_NEUCS Uncharacterized protein OS=Neurospora crassa OX=5141 GN=GE21DRAFT_4722 PE=4 SV=1	53235	21019	12	78.8	198	5.04	628648	737747	530.939	1589.8	1589.8	0.0006	43	57	53.83	9e-06	SASPVHLTAWGAEHK
3	1	tr|A0A0B0E4E1	tr|A0A0B0E4E1|A0A0B0E4E1_NEUCS Uncharacterized protein OS=Neurospora crassa OX=5141 GN=GE21DRAFT_4722 PE=4 SV=1	53235	21019	12	78.8	198	5.04	628649	178553	530.939	1589.8	1589.8	0.0006	43	57	48.37	2.9e-05	SASPVHLTAWGAEHK
3	1	tr|A0A0B0E4E1	tr|A0A0B0E4E1|A0A0B0E4E1_NEUCS Uncharacterized protein OS=Neurospora crassa OX=5141 GN=GE21DRAFT_4722 PE=4 SV=1	53235	21019	12	78.8	198	5.04	628652	178341	795.905	1589.8	1589.8	0.0006	43	57	17.19	0.024	SASPVHLTAWGAEHK
3	1	tr|A0A0B0E4E1	tr|A0A0B0E4E1|A0A0B0E4E1_NEUCS Uncharacterized protein OS=Neurospora crassa OX=5141 GN=GE21DRAFT_4722 PE=4 SV=1	53235	21019	12	78.8	198	5.04	628653	734590	398.456	1589.8	1589.8	0.0007	43	57	18.99	0.017	SASPVHLTAWGAEHK
3	1	tr|A0A0B0E4E1	tr|A0A0B0E4E1|A0A0B0E4E1_NEUCS Uncharacterized protein OS=Neurospora crassa OX=5141 GN=GE21DRAFT_4722 PE=4 SV=1	53235	21019	12	78.8	198	5.04	628657	568613	530.939	1589.8	1589.8	0.0008	43	57	46.41	4.4e-05	SASPVHLTAWGAEHK
3	1	tr|A0A0B0E4E1	tr|A0A0B0E4E1|A0A0B0E4E1_NEUCS Uncharacterized protein OS=Neurospora crassa OX=5141 GN=GE21DRAFT_4722 PE=4 SV=1	53235	21019	12	78.8	198	5.04	628658	297912	530.939	1589.8	1589.8	0.0008	43	57	32.98	0.00081	SASPVHLTAWGAEHK
3	1	tr|A0A0B0E4E1	tr|A0A0B0E4E1|A0A0B0E4E1_NEUCS Uncharacterized protein OS=Neurospora crassa OX=5141 GN=GE21DRAFT_4722 PE=4 SV=1	53235	21019	12	78.8	198	5.04	628659	601638	530.939	1589.8	1589.8	0.0008	43	57	56.35	5.2e-06	SASPVHLTAWGAEHK
3	1	tr|A0A0B0E4E1	tr|A0A0B0E4E1|A0A0B0E4E1_NEUCS Uncharacterized protein OS=Neurospora crassa OX=5141 GN=GE21DRAFT_4722 PE=4 SV=1	53235	21019	12	78.8	198	5.04	628660	561074	530.939	1589.8	1589.8	0.0008	43	57	20.53	0.012	SASPVHLTAWGAEHK
3	1	tr|A0A0B0E4E1	tr|A0A0B0E4E1|A0A0B0E4E1_NEUCS Uncharacterized protein OS=Neurospora crassa OX=5141 GN=GE21DRAFT_4722 PE=4 SV=1	53235	21019	12	78.8	198	5.04	628661	424476	530.939	1589.8	1589.8	0.0008	43	57	39.82	0.00018	SASPVHLTAWGAEHK
3	1	tr|A0A0B0E4E1	tr|A0A0B0E4E1|A0A0B0E4E1_NEUCS Uncharacterized protein OS=Neurospora crassa OX=5141 GN=GE21DRAFT_4722 PE=4 SV=1	53235	21019	12	78.8	198	5.04	628662	419645	530.939	1589.8	1589.8	0.0008	43	57	25.71	0.0039	SASPVHLTAWGAEHK
3	1	tr|A0A0B0E4E1	tr|A0A0B0E4E1|A0A0B0E4E1_NEUCS Uncharacterized protein OS=Neurospora crassa OX=5141 GN=GE21DRAFT_4722 PE=4 SV=1	53235	21019	12	78.8	198	5.04	628663	420965	530.939	1589.8	1589.8	0.0008	43	57	17.86	0.025	SASPVHLTAWGAEHK
3	1	tr|A0A0B0E4E1	tr|A0A0B0E4E1|A0A0B0E4E1_NEUCS Uncharacterized protein OS=Neurospora crassa OX=5141 GN=GE21DRAFT_4722 PE=4 SV=1	53235	21019	12	78.8	198	5.04	628664	419497	530.939	1589.8	1589.8	0.0008	43	57	40.86	0.00015	SASPVHLTAWGAEHK
3	1	tr|A0A0B0E4E1	tr|A0A0B0E4E1|A0A0B0E4E1_NEUCS Uncharacterized protein OS=Neurospora crassa OX=5141 GN=GE21DRAFT_4722 PE=4 SV=1	53235	21019	12	78.8	198	5.04	628665	760301	530.939	1589.8	1589.8	0.0008	43	57	52.24	1.3e-05	SASPVHLTAWGAEHK
3	1	tr|A0A0B0E4E1	tr|A0A0B0E4E1|A0A0B0E4E1_NEUCS Uncharacterized protein OS=Neurospora crassa OX=5141 GN=GE21DRAFT_4722 PE=4 SV=1	53235	21019	12	78.8	198	5.04	628666	738397	530.939	1589.8	1589.8	0.0008	43	57	63.42	1.1e-06	SASPVHLTAWGAEHK
3	1	tr|A0A0B0E4E1	tr|A0A0B0E4E1|A0A0B0E4E1_NEUCS Uncharacterized protein OS=Neurospora crassa OX=5141 GN=GE21DRAFT_4722 PE=4 SV=1	53235	21019	12	78.8	198	5.04	628667	760063	530.939	1589.8	1589.8	0.0008	43	57	62.99	1.2e-06	SASPVHLTAWGAEHK
3	1	tr|A0A0B0E4E1	tr|A0A0B0E4E1|A0A0B0E4E1_NEUCS Uncharacterized protein OS=Neurospora crassa OX=5141 GN=GE21DRAFT_4722 PE=4 SV=1	53235	21019	12	78.8	198	5.04	628673	736156	795.905	1589.8	1589.8	0.0008	43	57	63.5	1.1e-06	SASPVHLTAWGAEHK
3	1	tr|A0A0B0E4E1	tr|A0A0B0E4E1|A0A0B0E4E1_NEUCS Uncharacterized protein OS=Neurospora crassa OX=5141 GN=GE21DRAFT_4722 PE=4 SV=1	53235	21019	12	78.8	198	5.04	628674	178353	795.905	1589.8	1589.8	0.0008	43	57	58.25	3.5e-06	SASPVHLTAWGAEHK
3	1	tr|A0A0B0E4E1	tr|A0A0B0E4E1|A0A0B0E4E1_NEUCS Uncharacterized protein OS=Neurospora crassa OX=5141 GN=GE21DRAFT_4722 PE=4 SV=1	53235	21019	12	78.8	198	5.04	628675	736121	398.456	1589.8	1589.8	0.0009	43	57	19.54	0.015	SASPVHLTAWGAEHK
3	1	tr|A0A0B0E4E1	tr|A0A0B0E4E1|A0A0B0E4E1_NEUCS Uncharacterized protein OS=Neurospora crassa OX=5141 GN=GE21DRAFT_4722 PE=4 SV=1	53235	21019	12	78.8	198	5.04	628682	251712	530.939	1589.8	1589.8	0.001	43	57	18.51	0.018	SASPVHLTAWGAEHK
3	1	tr|A0A0B0E4E1	tr|A0A0B0E4E1|A0A0B0E4E1_NEUCS Uncharacterized protein OS=Neurospora crassa OX=5141 GN=GE21DRAFT_4722 PE=4 SV=1	53235	21019	12	78.8	198	5.04	628684	602892	530.939	1589.8	1589.8	0.001	43	57	17.32	0.024	SASPVHLTAWGAEHK
3	1	tr|A0A0B0E4E1	tr|A0A0B0E4E1|A0A0B0E4E1_NEUCS Uncharacterized protein OS=Neurospora crassa OX=5141 GN=GE21DRAFT_4722 PE=4 SV=1	53235	21019	12	78.8	198	5.04	628685	739149	530.939	1589.8	1589.8	0.001	43	57	20.41	0.012	SASPVHLTAWGAEHK
3	1	tr|A0A0B0E4E1	tr|A0A0B0E4E1|A0A0B0E4E1_NEUCS Uncharacterized protein OS=Neurospora crassa OX=5141 GN=GE21DRAFT_4722 PE=4 SV=1	53235	21019	12	78.8	198	5.04	628688	602833	530.939	1589.8	1589.8	0.001	43	57	49.32	2.4e-05	SASPVHLTAWGAEHK
3	1	tr|A0A0B0E4E1	tr|A0A0B0E4E1|A0A0B0E4E1_NEUCS Uncharacterized protein OS=Neurospora crassa OX=5141 GN=GE21DRAFT_4722 PE=4 SV=1	53235	21019	12	78.8	198	5.04	628689	421296	530.939	1589.8	1589.8	0.001	43	57	34.49	0.00058	SASPVHLTAWGAEHK
3	1	tr|A0A0B0E4E1	tr|A0A0B0E4E1|A0A0B0E4E1_NEUCS Uncharacterized protein OS=Neurospora crassa OX=5141 GN=GE21DRAFT_4722 PE=4 SV=1	53235	21019	12	78.8	198	5.04	628690	186856	530.939	1589.8	1589.8	0.001	43	57	40.9	0.00015	SASPVHLTAWGAEHK
3	1	tr|A0A0B0E4E1	tr|A0A0B0E4E1|A0A0B0E4E1_NEUCS Uncharacterized protein OS=Neurospora crassa OX=5141 GN=GE21DRAFT_4722 PE=4 SV=1	53235	21019	12	78.8	198	5.04	628691	601661	530.939	1589.8	1589.8	0.001	43	57	34.18	0.00062	SASPVHLTAWGAEHK
3	1	tr|A0A0B0E4E1	tr|A0A0B0E4E1|A0A0B0E4E1_NEUCS Uncharacterized protein OS=Neurospora crassa OX=5141 GN=GE21DRAFT_4722 PE=4 SV=1	53235	21019	12	78.8	198	5.04	628692	785350	530.939	1589.8	1589.8	0.001	43	57	24.28	0.0053	SASPVHLTAWGAEHK
3	1	tr|A0A0B0E4E1	tr|A0A0B0E4E1|A0A0B0E4E1_NEUCS Uncharacterized protein OS=Neurospora crassa OX=5141 GN=GE21DRAFT_4722 PE=4 SV=1	53235	21019	12	78.8	198	5.04	628693	760507	530.939	1589.8	1589.8	0.001	43	57	36.12	0.00041	SASPVHLTAWGAEHK
3	1	tr|A0A0B0E4E1	tr|A0A0B0E4E1|A0A0B0E4E1_NEUCS Uncharacterized protein OS=Neurospora crassa OX=5141 GN=GE21DRAFT_4722 PE=4 SV=1	53235	21019	12	78.8	198	5.04	628694	421103	530.939	1589.8	1589.8	0.001	43	57	65.44	7.3e-07	SASPVHLTAWGAEHK
3	1	tr|A0A0B0E4E1	tr|A0A0B0E4E1|A0A0B0E4E1_NEUCS Uncharacterized protein OS=Neurospora crassa OX=5141 GN=GE21DRAFT_4722 PE=4 SV=1	53235	21019	12	78.8	198	5.04	628695	418698	530.939	1589.8	1589.8	0.001	43	57	20.62	0.012	SASPVHLTAWGAEHK
3	1	tr|A0A0B0E4E1	tr|A0A0B0E4E1|A0A0B0E4E1_NEUCS Uncharacterized protein OS=Neurospora crassa OX=5141 GN=GE21DRAFT_4722 PE=4 SV=1	53235	21019	12	78.8	198	5.04	628696	601722	530.939	1589.8	1589.8	0.001	43	57	52.5	1.2e-05	SASPVHLTAWGAEHK
3	1	tr|A0A0B0E4E1	tr|A0A0B0E4E1|A0A0B0E4E1_NEUCS Uncharacterized protein OS=Neurospora crassa OX=5141 GN=GE21DRAFT_4722 PE=4 SV=1	53235	21019	12	78.8	198	5.04	628697	736616	530.939	1589.8	1589.8	0.001	43	57	50.09	2e-05	SASPVHLTAWGAEHK
3	1	tr|A0A0B0E4E1	tr|A0A0B0E4E1|A0A0B0E4E1_NEUCS Uncharacterized protein OS=Neurospora crassa OX=5141 GN=GE21DRAFT_4722 PE=4 SV=1	53235	21019	12	78.8	198	5.04	628698	758453	530.939	1589.8	1589.8	0.001	43	57	39.69	0.00019	SASPVHLTAWGAEHK
3	1	tr|A0A0B0E4E1	tr|A0A0B0E4E1|A0A0B0E4E1_NEUCS Uncharacterized protein OS=Neurospora crassa OX=5141 GN=GE21DRAFT_4722 PE=4 SV=1	53235	21019	12	78.8	198	5.04	628699	758452	530.939	1589.8	1589.8	0.001	43	57	54.14	8.4e-06	SASPVHLTAWGAEHK
3	1	tr|A0A0B0E4E1	tr|A0A0B0E4E1|A0A0B0E4E1_NEUCS Uncharacterized protein OS=Neurospora crassa OX=5141 GN=GE21DRAFT_4722 PE=4 SV=1	53235	21019	12	78.8	198	5.04	628700	418696	530.939	1589.8	1589.8	0.001	43	57	42.28	0.00011	SASPVHLTAWGAEHK
3	1	tr|A0A0B0E4E1	tr|A0A0B0E4E1|A0A0B0E4E1_NEUCS Uncharacterized protein OS=Neurospora crassa OX=5141 GN=GE21DRAFT_4722 PE=4 SV=1	53235	21019	12	78.8	198	5.04	628705	417307	795.905	1589.8	1589.8	0.0011	43	57	60.98	1.9e-06	SASPVHLTAWGAEHK
3	1	tr|A0A0B0E4E1	tr|A0A0B0E4E1|A0A0B0E4E1_NEUCS Uncharacterized protein OS=Neurospora crassa OX=5141 GN=GE21DRAFT_4722 PE=4 SV=1	53235	21019	12	78.8	198	5.04	628709	441924	530.939	1589.8	1589.8	0.0011	43	57	15.83	0.033	SASPVHLTAWGAEHK
3	1	tr|A0A0B0E4E1	tr|A0A0B0E4E1|A0A0B0E4E1_NEUCS Uncharacterized protein OS=Neurospora crassa OX=5141 GN=GE21DRAFT_4722 PE=4 SV=1	53235	21019	12	78.8	198	5.04	628710	561819	530.939	1589.8	1589.8	0.0011	43	57	14.99	0.039	SASPVHLTAWGAEHK
3	1	tr|A0A0B0E4E1	tr|A0A0B0E4E1|A0A0B0E4E1_NEUCS Uncharacterized protein OS=Neurospora crassa OX=5141 GN=GE21DRAFT_4722 PE=4 SV=1	53235	21019	12	78.8	198	5.04	628711	602811	530.939	1589.8	1589.8	0.0011	43	57	39.74	0.00019	SASPVHLTAWGAEHK
3	1	tr|A0A0B0E4E1	tr|A0A0B0E4E1|A0A0B0E4E1_NEUCS Uncharacterized protein OS=Neurospora crassa OX=5141 GN=GE21DRAFT_4722 PE=4 SV=1	53235	21019	12	78.8	198	5.04	628712	601618	530.939	1589.8	1589.8	0.0011	43	57	23.61	0.0061	SASPVHLTAWGAEHK
3	1	tr|A0A0B0E4E1	tr|A0A0B0E4E1|A0A0B0E4E1_NEUCS Uncharacterized protein OS=Neurospora crassa OX=5141 GN=GE21DRAFT_4722 PE=4 SV=1	53235	21019	12	78.8	198	5.04	628714	567895	530.939	1589.8	1589.8	0.0011	43	57	50.78	1.7e-05	SASPVHLTAWGAEHK
3	1	tr|A0A0B0E4E1	tr|A0A0B0E4E1|A0A0B0E4E1_NEUCS Uncharacterized protein OS=Neurospora crassa OX=5141 GN=GE21DRAFT_4722 PE=4 SV=1	53235	21019	12	78.8	198	5.04	628715	424932	530.939	1589.8	1589.8	0.0011	43	57	39.55	0.0002	SASPVHLTAWGAEHK
3	1	tr|A0A0B0E4E1	tr|A0A0B0E4E1|A0A0B0E4E1_NEUCS Uncharacterized protein OS=Neurospora crassa OX=5141 GN=GE21DRAFT_4722 PE=4 SV=1	53235	21019	12	78.8	198	5.04	628716	181412	530.939	1589.8	1589.8	0.0011	43	57	25.29	0.0042	SASPVHLTAWGAEHK
3	1	tr|A0A0B0E4E1	tr|A0A0B0E4E1|A0A0B0E4E1_NEUCS Uncharacterized protein OS=Neurospora crassa OX=5141 GN=GE21DRAFT_4722 PE=4 SV=1	53235	21019	12	78.8	198	5.04	628717	418729	530.939	1589.8	1589.8	0.0011	43	57	25.42	0.0041	SASPVHLTAWGAEHK
3	1	tr|A0A0B0E4E1	tr|A0A0B0E4E1|A0A0B0E4E1_NEUCS Uncharacterized protein OS=Neurospora crassa OX=5141 GN=GE21DRAFT_4722 PE=4 SV=1	53235	21019	12	78.8	198	5.04	628718	737745	530.939	1589.8	1589.8	0.0011	43	57	38.96	0.00022	SASPVHLTAWGAEHK
3	1	tr|A0A0B0E4E1	tr|A0A0B0E4E1|A0A0B0E4E1_NEUCS Uncharacterized protein OS=Neurospora crassa OX=5141 GN=GE21DRAFT_4722 PE=4 SV=1	53235	21019	12	78.8	198	5.04	628719	736788	530.939	1589.8	1589.8	0.0011	43	57	62.26	1.5e-06	SASPVHLTAWGAEHK
3	1	tr|A0A0B0E4E1	tr|A0A0B0E4E1|A0A0B0E4E1_NEUCS Uncharacterized protein OS=Neurospora crassa OX=5141 GN=GE21DRAFT_4722 PE=4 SV=1	53235	21019	12	78.8	198	5.04	628720	737126	530.939	1589.8	1589.8	0.0011	43	57	55.55	6.2e-06	SASPVHLTAWGAEHK
3	1	tr|A0A0B0E4E1	tr|A0A0B0E4E1|A0A0B0E4E1_NEUCS Uncharacterized protein OS=Neurospora crassa OX=5141 GN=GE21DRAFT_4722 PE=4 SV=1	53235	21019	12	78.8	198	5.04	628721	178163	530.939	1589.8	1589.8	0.0011	43	57	34.66	0.00056	SASPVHLTAWGAEHK
3	1	tr|A0A0B0E4E1	tr|A0A0B0E4E1|A0A0B0E4E1_NEUCS Uncharacterized protein OS=Neurospora crassa OX=5141 GN=GE21DRAFT_4722 PE=4 SV=1	53235	21019	12	78.8	198	5.04	628722	735389	530.939	1589.8	1589.8	0.0011	43	57	52.13	1.3e-05	SASPVHLTAWGAEHK
3	1	tr|A0A0B0E4E1	tr|A0A0B0E4E1|A0A0B0E4E1_NEUCS Uncharacterized protein OS=Neurospora crassa OX=5141 GN=GE21DRAFT_4722 PE=4 SV=1	53235	21019	12	78.8	198	5.04	628727	734614	398.456	1589.8	1589.8	0.0012	43	57	47.44	3.6e-05	SASPVHLTAWGAEHK
3	1	tr|A0A0B0E4E1	tr|A0A0B0E4E1|A0A0B0E4E1_NEUCS Uncharacterized protein OS=Neurospora crassa OX=5141 GN=GE21DRAFT_4722 PE=4 SV=1	53235	21019	12	78.8	198	5.04	628728	759146	795.905	1589.8	1589.8	0.0012	43	57	31.15	0.0012	SASPVHLTAWGAEHK
3	1	tr|A0A0B0E4E1	tr|A0A0B0E4E1|A0A0B0E4E1_NEUCS Uncharacterized protein OS=Neurospora crassa OX=5141 GN=GE21DRAFT_4722 PE=4 SV=1	53235	21019	12	78.8	198	5.04	628730	735803	398.456	1589.8	1589.8	0.0013	43	57	15.49	0.035	SASPVHLTAWGAEHK
3	1	tr|A0A0B0E4E1	tr|A0A0B0E4E1|A0A0B0E4E1_NEUCS Uncharacterized protein OS=Neurospora crassa OX=5141 GN=GE21DRAFT_4722 PE=4 SV=1	53235	21019	12	78.8	198	5.04	628731	178340	398.456	1589.8	1589.8	0.0013	43	57	23.42	0.0064	SASPVHLTAWGAEHK
3	1	tr|A0A0B0E4E1	tr|A0A0B0E4E1|A0A0B0E4E1_NEUCS Uncharacterized protein OS=Neurospora crassa OX=5141 GN=GE21DRAFT_4722 PE=4 SV=1	53235	21019	12	78.8	198	5.04	628732	380869	530.939	1589.8	1589.8	0.0013	43	57	43.56	8.2e-05	SASPVHLTAWGAEHK
3	1	tr|A0A0B0E4E1	tr|A0A0B0E4E1|A0A0B0E4E1_NEUCS Uncharacterized protein OS=Neurospora crassa OX=5141 GN=GE21DRAFT_4722 PE=4 SV=1	53235	21019	12	78.8	198	5.04	628734	422544	530.939	1589.8	1589.8	0.0013	43	57	42.87	9.5e-05	SASPVHLTAWGAEHK
3	1	tr|A0A0B0E4E1	tr|A0A0B0E4E1|A0A0B0E4E1_NEUCS Uncharacterized protein OS=Neurospora crassa OX=5141 GN=GE21DRAFT_4722 PE=4 SV=1	53235	21019	12	78.8	198	5.04	628735	380882	530.939	1589.8	1589.8	0.0013	43	57	61.17	1.8e-06	SASPVHLTAWGAEHK
3	1	tr|A0A0B0E4E1	tr|A0A0B0E4E1|A0A0B0E4E1_NEUCS Uncharacterized protein OS=Neurospora crassa OX=5141 GN=GE21DRAFT_4722 PE=4 SV=1	53235	21019	12	78.8	198	5.04	628736	602857	530.939	1589.8	1589.8	0.0013	43	57	34.43	0.00059	SASPVHLTAWGAEHK
3	1	tr|A0A0B0E4E1	tr|A0A0B0E4E1|A0A0B0E4E1_NEUCS Uncharacterized protein OS=Neurospora crassa OX=5141 GN=GE21DRAFT_4722 PE=4 SV=1	53235	21019	12	78.8	198	5.04	628737	182424	530.939	1589.8	1589.8	0.0013	43	57	20.85	0.011	SASPVHLTAWGAEHK
3	1	tr|A0A0B0E4E1	tr|A0A0B0E4E1|A0A0B0E4E1_NEUCS Uncharacterized protein OS=Neurospora crassa OX=5141 GN=GE21DRAFT_4722 PE=4 SV=1	53235	21019	12	78.8	198	5.04	628738	601687	530.939	1589.8	1589.8	0.0013	43	57	55.58	6.1e-06	SASPVHLTAWGAEHK
3	1	tr|A0A0B0E4E1	tr|A0A0B0E4E1|A0A0B0E4E1_NEUCS Uncharacterized protein OS=Neurospora crassa OX=5141 GN=GE21DRAFT_4722 PE=4 SV=1	53235	21019	12	78.8	198	5.04	628740	180620	530.939	1589.8	1589.8	0.0013	43	57	35.19	0.0005	SASPVHLTAWGAEHK
3	1	tr|A0A0B0E4E1	tr|A0A0B0E4E1|A0A0B0E4E1_NEUCS Uncharacterized protein OS=Neurospora crassa OX=5141 GN=GE21DRAFT_4722 PE=4 SV=1	53235	21019	12	78.8	198	5.04	628741	420881	530.939	1589.8	1589.8	0.0013	43	57	54.29	8.1e-06	SASPVHLTAWGAEHK
3	1	tr|A0A0B0E4E1	tr|A0A0B0E4E1|A0A0B0E4E1_NEUCS Uncharacterized protein OS=Neurospora crassa OX=5141 GN=GE21DRAFT_4722 PE=4 SV=1	53235	21019	12	78.8	198	5.04	628742	418154	530.939	1589.8	1589.8	0.0013	43	57	39.1	0.00022	SASPVHLTAWGAEHK
3	1	tr|A0A0B0E4E1	tr|A0A0B0E4E1|A0A0B0E4E1_NEUCS Uncharacterized protein OS=Neurospora crassa OX=5141 GN=GE21DRAFT_4722 PE=4 SV=1	53235	21019	12	78.8	198	5.04	628743	420618	530.939	1589.8	1589.8	0.0013	43	57	44.16	7.2e-05	SASPVHLTAWGAEHK
3	1	tr|A0A0B0E4E1	tr|A0A0B0E4E1|A0A0B0E4E1_NEUCS Uncharacterized protein OS=Neurospora crassa OX=5141 GN=GE21DRAFT_4722 PE=4 SV=1	53235	21019	12	78.8	198	5.04	628744	417289	530.939	1589.8	1589.8	0.0013	43	57	57.42	4.1e-06	SASPVHLTAWGAEHK
3	1	tr|A0A0B0E4E1	tr|A0A0B0E4E1|A0A0B0E4E1_NEUCS Uncharacterized protein OS=Neurospora crassa OX=5141 GN=GE21DRAFT_4722 PE=4 SV=1	53235	21019	12	78.8	198	5.04	628745	735861	530.939	1589.8	1589.8	0.0013	43	57	50.4	1.9e-05	SASPVHLTAWGAEHK
3	1	tr|A0A0B0E4E1	tr|A0A0B0E4E1|A0A0B0E4E1_NEUCS Uncharacterized protein OS=Neurospora crassa OX=5141 GN=GE21DRAFT_4722 PE=4 SV=1	53235	21019	12	78.8	198	5.04	628746	736231	530.939	1589.8	1589.8	0.0013	43	57	39.73	0.00019	SASPVHLTAWGAEHK
3	1	tr|A0A0B0E4E1	tr|A0A0B0E4E1|A0A0B0E4E1_NEUCS Uncharacterized protein OS=Neurospora crassa OX=5141 GN=GE21DRAFT_4722 PE=4 SV=1	53235	21019	12	78.8	198	5.04	628747	735958	795.905	1589.8	1589.8	0.0013	43	57	76.89	6.2e-08	SASPVHLTAWGAEHK
3	1	tr|A0A0B0E4E1	tr|A0A0B0E4E1|A0A0B0E4E1_NEUCS Uncharacterized protein OS=Neurospora crassa OX=5141 GN=GE21DRAFT_4722 PE=4 SV=1	53235	21019	12	78.8	198	5.04	628750	735860	398.456	1589.8	1589.8	0.0014	43	57	22.7	0.0074	SASPVHLTAWGAEHK
3	1	tr|A0A0B0E4E1	tr|A0A0B0E4E1|A0A0B0E4E1_NEUCS Uncharacterized protein OS=Neurospora crassa OX=5141 GN=GE21DRAFT_4722 PE=4 SV=1	53235	21019	12	78.8	198	5.04	628751	560762	398.456	1589.8	1589.8	0.0014	43	57	50.17	2e-05	SASPVHLTAWGAEHK
3	1	tr|A0A0B0E4E1	tr|A0A0B0E4E1|A0A0B0E4E1_NEUCS Uncharacterized protein OS=Neurospora crassa OX=5141 GN=GE21DRAFT_4722 PE=4 SV=1	53235	21019	12	78.8	198	5.04	628752	735850	398.456	1589.8	1589.8	0.0014	43	57	54.99	7e-06	SASPVHLTAWGAEHK
3	1	tr|A0A0B0E4E1	tr|A0A0B0E4E1|A0A0B0E4E1_NEUCS Uncharacterized protein OS=Neurospora crassa OX=5141 GN=GE21DRAFT_4722 PE=4 SV=1	53235	21019	12	78.8	198	5.04	628757	601776	530.939	1589.8	1589.8	0.0015	43	57	45.29	9.3e-05	SASPVHLTAWGAEHK
3	1	tr|A0A0B0E4E1	tr|A0A0B0E4E1|A0A0B0E4E1_NEUCS Uncharacterized protein OS=Neurospora crassa OX=5141 GN=GE21DRAFT_4722 PE=4 SV=1	53235	21019	12	78.8	198	5.04	628758	601862	530.939	1589.8	1589.8	0.0015	43	57	41.83	0.00012	SASPVHLTAWGAEHK
3	1	tr|A0A0B0E4E1	tr|A0A0B0E4E1|A0A0B0E4E1_NEUCS Uncharacterized protein OS=Neurospora crassa OX=5141 GN=GE21DRAFT_4722 PE=4 SV=1	53235	21019	12	78.8	198	5.04	628759	560920	530.939	1589.8	1589.8	0.0015	43	57	30.85	0.0013	SASPVHLTAWGAEHK
3	1	tr|A0A0B0E4E1	tr|A0A0B0E4E1|A0A0B0E4E1_NEUCS Uncharacterized protein OS=Neurospora crassa OX=5141 GN=GE21DRAFT_4722 PE=4 SV=1	53235	21019	12	78.8	198	5.04	628760	601754	530.939	1589.8	1589.8	0.0015	43	57	33.51	0.00072	SASPVHLTAWGAEHK
3	1	tr|A0A0B0E4E1	tr|A0A0B0E4E1|A0A0B0E4E1_NEUCS Uncharacterized protein OS=Neurospora crassa OX=5141 GN=GE21DRAFT_4722 PE=4 SV=1	53235	21019	12	78.8	198	5.04	628761	422171	530.939	1589.8	1589.8	0.0015	43	57	23.97	0.0056	SASPVHLTAWGAEHK
3	1	tr|A0A0B0E4E1	tr|A0A0B0E4E1|A0A0B0E4E1_NEUCS Uncharacterized protein OS=Neurospora crassa OX=5141 GN=GE21DRAFT_4722 PE=4 SV=1	53235	21019	12	78.8	198	5.04	628762	762077	530.939	1589.8	1589.8	0.0015	43	57	29.07	0.0019	SASPVHLTAWGAEHK
3	1	tr|A0A0B0E4E1	tr|A0A0B0E4E1|A0A0B0E4E1_NEUCS Uncharacterized protein OS=Neurospora crassa OX=5141 GN=GE21DRAFT_4722 PE=4 SV=1	53235	21019	12	78.8	198	5.04	628764	761982	530.939	1589.8	1589.8	0.0015	43	57	39.91	0.00018	SASPVHLTAWGAEHK
3	1	tr|A0A0B0E4E1	tr|A0A0B0E4E1|A0A0B0E4E1_NEUCS Uncharacterized protein OS=Neurospora crassa OX=5141 GN=GE21DRAFT_4722 PE=4 SV=1	53235	21019	12	78.8	198	5.04	628765	419595	530.939	1589.8	1589.8	0.0015	43	57	38.61	0.00024	SASPVHLTAWGAEHK
3	1	tr|A0A0B0E4E1	tr|A0A0B0E4E1|A0A0B0E4E1_NEUCS Uncharacterized protein OS=Neurospora crassa OX=5141 GN=GE21DRAFT_4722 PE=4 SV=1	53235	21019	12	78.8	198	5.04	628766	760938	530.939	1589.8	1589.8	0.0015	43	57	44.47	6.8e-05	SASPVHLTAWGAEHK
3	1	tr|A0A0B0E4E1	tr|A0A0B0E4E1|A0A0B0E4E1_NEUCS Uncharacterized protein OS=Neurospora crassa OX=5141 GN=GE21DRAFT_4722 PE=4 SV=1	53235	21019	12	78.8	198	5.04	628767	734650	530.939	1589.8	1589.8	0.0015	43	57	39.89	0.00018	SASPVHLTAWGAEHK
3	1	tr|A0A0B0E4E1	tr|A0A0B0E4E1|A0A0B0E4E1_NEUCS Uncharacterized protein OS=Neurospora crassa OX=5141 GN=GE21DRAFT_4722 PE=4 SV=1	53235	21019	12	78.8	198	5.04	628768	736445	530.939	1589.8	1589.8	0.0015	43	57	58.95	3e-06	SASPVHLTAWGAEHK
3	1	tr|A0A0B0E4E1	tr|A0A0B0E4E1|A0A0B0E4E1_NEUCS Uncharacterized protein OS=Neurospora crassa OX=5141 GN=GE21DRAFT_4722 PE=4 SV=1	53235	21019	12	78.8	198	5.04	628769	418674	530.939	1589.8	1589.8	0.0015	43	57	24.61	0.0049	SASPVHLTAWGAEHK
3	1	tr|A0A0B0E4E1	tr|A0A0B0E4E1|A0A0B0E4E1_NEUCS Uncharacterized protein OS=Neurospora crassa OX=5141 GN=GE21DRAFT_4722 PE=4 SV=1	53235	21019	12	78.8	198	5.04	628770	734632	530.939	1589.8	1589.8	0.0015	43	57	56.94	4.6e-06	SASPVHLTAWGAEHK
3	1	tr|A0A0B0E4E1	tr|A0A0B0E4E1|A0A0B0E4E1_NEUCS Uncharacterized protein OS=Neurospora crassa OX=5141 GN=GE21DRAFT_4722 PE=4 SV=1	53235	21019	12	78.8	198	5.04	628771	178363	398.456	1589.8	1589.8	0.0015	43	57	15.04	0.039	SASPVHLTAWGAEHK
3	1	tr|A0A0B0E4E1	tr|A0A0B0E4E1|A0A0B0E4E1_NEUCS Uncharacterized protein OS=Neurospora crassa OX=5141 GN=GE21DRAFT_4722 PE=4 SV=1	53235	21019	12	78.8	198	5.04	628773	417568	795.906	1589.8	1589.8	0.0016	43	57	93.28	1.8e-09	SASPVHLTAWGAEHK
3	1	tr|A0A0B0E4E1	tr|A0A0B0E4E1|A0A0B0E4E1_NEUCS Uncharacterized protein OS=Neurospora crassa OX=5141 GN=GE21DRAFT_4722 PE=4 SV=1	53235	21019	12	78.8	198	5.04	628776	417492	398.456	1589.8	1589.8	0.0017	43	57	18.35	0.019	SASPVHLTAWGAEHK
3	1	tr|A0A0B0E4E1	tr|A0A0B0E4E1|A0A0B0E4E1_NEUCS Uncharacterized protein OS=Neurospora crassa OX=5141 GN=GE21DRAFT_4722 PE=4 SV=1	53235	21019	12	78.8	198	5.04	628777	441715	398.456	1589.8	1589.8	0.0017	43	57	32.43	0.00091	SASPVHLTAWGAEHK
3	1	tr|A0A0B0E4E1	tr|A0A0B0E4E1|A0A0B0E4E1_NEUCS Uncharacterized protein OS=Neurospora crassa OX=5141 GN=GE21DRAFT_4722 PE=4 SV=1	53235	21019	12	78.8	198	5.04	628778	735158	398.456	1589.8	1589.8	0.0017	43	57	50.97	1.7e-05	SASPVHLTAWGAEHK
3	1	tr|A0A0B0E4E1	tr|A0A0B0E4E1|A0A0B0E4E1_NEUCS Uncharacterized protein OS=Neurospora crassa OX=5141 GN=GE21DRAFT_4722 PE=4 SV=1	53235	21019	12	78.8	198	5.04	628787	419378	530.939	1589.8	1589.8	0.0017	43	57	48.79	2.7e-05	SASPVHLTAWGAEHK
3	1	tr|A0A0B0E4E1	tr|A0A0B0E4E1|A0A0B0E4E1_NEUCS Uncharacterized protein OS=Neurospora crassa OX=5141 GN=GE21DRAFT_4722 PE=4 SV=1	53235	21019	12	78.8	198	5.04	628788	419154	530.939	1589.8	1589.8	0.0017	43	57	60.69	2e-06	SASPVHLTAWGAEHK
3	1	tr|A0A0B0E4E1	tr|A0A0B0E4E1|A0A0B0E4E1_NEUCS Uncharacterized protein OS=Neurospora crassa OX=5141 GN=GE21DRAFT_4722 PE=4 SV=1	53235	21019	12	78.8	198	5.04	628789	418930	530.939	1589.8	1589.8	0.0017	43	57	59.89	2.4e-06	SASPVHLTAWGAEHK
3	1	tr|A0A0B0E4E1	tr|A0A0B0E4E1|A0A0B0E4E1_NEUCS Uncharacterized protein OS=Neurospora crassa OX=5141 GN=GE21DRAFT_4722 PE=4 SV=1	53235	21019	12	78.8	198	5.04	628790	421299	530.939	1589.8	1589.8	0.0017	43	57	51.77	1.4e-05	SASPVHLTAWGAEHK
3	1	tr|A0A0B0E4E1	tr|A0A0B0E4E1|A0A0B0E4E1_NEUCS Uncharacterized protein OS=Neurospora crassa OX=5141 GN=GE21DRAFT_4722 PE=4 SV=1	53235	21019	12	78.8	198	5.04	628791	560764	530.939	1589.8	1589.8	0.0017	43	57	53.79	9e-06	SASPVHLTAWGAEHK
3	1	tr|A0A0B0E4E1	tr|A0A0B0E4E1|A0A0B0E4E1_NEUCS Uncharacterized protein OS=Neurospora crassa OX=5141 GN=GE21DRAFT_4722 PE=4 SV=1	53235	21019	12	78.8	198	5.04	628793	417516	398.457	1589.8	1589.8	0.0018	43	57	15.3	0.037	SASPVHLTAWGAEHK
3	1	tr|A0A0B0E4E1	tr|A0A0B0E4E1|A0A0B0E4E1_NEUCS Uncharacterized protein OS=Neurospora crassa OX=5141 GN=GE21DRAFT_4722 PE=4 SV=1	53235	21019	12	78.8	198	5.04	628795	568111	398.457	1589.8	1589.8	0.0018	43	57	35.54	0.00046	SASPVHLTAWGAEHK
3	1	tr|A0A0B0E4E1	tr|A0A0B0E4E1|A0A0B0E4E1_NEUCS Uncharacterized protein OS=Neurospora crassa OX=5141 GN=GE21DRAFT_4722 PE=4 SV=1	53235	21019	12	78.8	198	5.04	628799	421970	530.94	1589.8	1589.8	0.0019	43	57	36.6	0.00037	SASPVHLTAWGAEHK
3	1	tr|A0A0B0E4E1	tr|A0A0B0E4E1|A0A0B0E4E1_NEUCS Uncharacterized protein OS=Neurospora crassa OX=5141 GN=GE21DRAFT_4722 PE=4 SV=1	53235	21019	12	78.8	198	5.04	628800	560859	530.94	1589.8	1589.8	0.0019	43	57	51.25	1.6e-05	SASPVHLTAWGAEHK
3	1	tr|A0A0B0E4E1	tr|A0A0B0E4E1|A0A0B0E4E1_NEUCS Uncharacterized protein OS=Neurospora crassa OX=5141 GN=GE21DRAFT_4722 PE=4 SV=1	53235	21019	12	78.8	198	5.04	628801	762168	530.94	1589.8	1589.8	0.0019	43	57	37.68	0.00029	SASPVHLTAWGAEHK
3	1	tr|A0A0B0E4E1	tr|A0A0B0E4E1|A0A0B0E4E1_NEUCS Uncharacterized protein OS=Neurospora crassa OX=5141 GN=GE21DRAFT_4722 PE=4 SV=1	53235	21019	12	78.8	198	5.04	628802	72039	530.94	1589.8	1589.8	0.0019	43	57	32.25	0.00095	SASPVHLTAWGAEHK
3	1	tr|A0A0B0E4E1	tr|A0A0B0E4E1|A0A0B0E4E1_NEUCS Uncharacterized protein OS=Neurospora crassa OX=5141 GN=GE21DRAFT_4722 PE=4 SV=1	53235	21019	12	78.8	198	5.04	628803	419601	530.94	1589.8	1589.8	0.0019	43	57	48	3.2e-05	SASPVHLTAWGAEHK
3	1	tr|A0A0B0E4E1	tr|A0A0B0E4E1|A0A0B0E4E1_NEUCS Uncharacterized protein OS=Neurospora crassa OX=5141 GN=GE21DRAFT_4722 PE=4 SV=1	53235	21019	12	78.8	198	5.04	628804	204941	530.94	1589.8	1589.8	0.0019	43	57	39.59	0.00019	SASPVHLTAWGAEHK
3	1	tr|A0A0B0E4E1	tr|A0A0B0E4E1|A0A0B0E4E1_NEUCS Uncharacterized protein OS=Neurospora crassa OX=5141 GN=GE21DRAFT_4722 PE=4 SV=1	53235	21019	12	78.8	198	5.04	628805	568372	530.94	1589.8	1589.8	0.0019	43	57	39.81	0.00018	SASPVHLTAWGAEHK
3	1	tr|A0A0B0E4E1	tr|A0A0B0E4E1|A0A0B0E4E1_NEUCS Uncharacterized protein OS=Neurospora crassa OX=5141 GN=GE21DRAFT_4722 PE=4 SV=1	53235	21019	12	78.8	198	5.04	628806	204933	530.94	1589.8	1589.8	0.0019	43	57	61.86	1.6e-06	SASPVHLTAWGAEHK
3	1	tr|A0A0B0E4E1	tr|A0A0B0E4E1|A0A0B0E4E1_NEUCS Uncharacterized protein OS=Neurospora crassa OX=5141 GN=GE21DRAFT_4722 PE=4 SV=1	53235	21019	12	78.8	198	5.04	628808	417811	398.457	1589.8	1589.8	0.0019	43	57	46.27	4.6e-05	SASPVHLTAWGAEHK
3	1	tr|A0A0B0E4E1	tr|A0A0B0E4E1|A0A0B0E4E1_NEUCS Uncharacterized protein OS=Neurospora crassa OX=5141 GN=GE21DRAFT_4722 PE=4 SV=1	53235	21019	12	78.8	198	5.04	628809	205001	398.457	1589.8	1589.8	0.0019	43	57	23.53	0.0062	SASPVHLTAWGAEHK
3	1	tr|A0A0B0E4E1	tr|A0A0B0E4E1|A0A0B0E4E1_NEUCS Uncharacterized protein OS=Neurospora crassa OX=5141 GN=GE21DRAFT_4722 PE=4 SV=1	53235	21019	12	78.8	198	5.04	628810	391953	398.457	1589.8	1589.8	0.0019	43	57	43.52	8.3e-05	SASPVHLTAWGAEHK
3	1	tr|A0A0B0E4E1	tr|A0A0B0E4E1|A0A0B0E4E1_NEUCS Uncharacterized protein OS=Neurospora crassa OX=5141 GN=GE21DRAFT_4722 PE=4 SV=1	53235	21019	12	78.8	198	5.04	628813	734919	398.457	1589.8	1589.8	0.002	43	57	46.66	4.2e-05	SASPVHLTAWGAEHK
3	1	tr|A0A0B0E4E1	tr|A0A0B0E4E1|A0A0B0E4E1_NEUCS Uncharacterized protein OS=Neurospora crassa OX=5141 GN=GE21DRAFT_4722 PE=4 SV=1	53235	21019	12	78.8	198	5.04	628818	184512	530.94	1589.8	1589.8	0.0021	43	57	20.75	0.011	SASPVHLTAWGAEHK
3	1	tr|A0A0B0E4E1	tr|A0A0B0E4E1|A0A0B0E4E1_NEUCS Uncharacterized protein OS=Neurospora crassa OX=5141 GN=GE21DRAFT_4722 PE=4 SV=1	53235	21019	12	78.8	198	5.04	628819	391813	530.94	1589.8	1589.8	0.0021	43	57	40.23	0.00017	SASPVHLTAWGAEHK
3	1	tr|A0A0B0E4E1	tr|A0A0B0E4E1|A0A0B0E4E1_NEUCS Uncharacterized protein OS=Neurospora crassa OX=5141 GN=GE21DRAFT_4722 PE=4 SV=1	53235	21019	12	78.8	198	5.04	628820	205352	530.94	1589.8	1589.8	0.0021	43	57	28.12	0.0023	SASPVHLTAWGAEHK
3	1	tr|A0A0B0E4E1	tr|A0A0B0E4E1|A0A0B0E4E1_NEUCS Uncharacterized protein OS=Neurospora crassa OX=5141 GN=GE21DRAFT_4722 PE=4 SV=1	53235	21019	12	78.8	198	5.04	628821	183494	530.94	1589.8	1589.8	0.0021	43	57	28.08	0.0023	SASPVHLTAWGAEHK
3	1	tr|A0A0B0E4E1	tr|A0A0B0E4E1|A0A0B0E4E1_NEUCS Uncharacterized protein OS=Neurospora crassa OX=5141 GN=GE21DRAFT_4722 PE=4 SV=1	53235	21019	12	78.8	198	5.04	628822	734845	530.94	1589.8	1589.8	0.0021	43	57	27.91	0.0024	SASPVHLTAWGAEHK
3	1	tr|A0A0B0E4E1	tr|A0A0B0E4E1|A0A0B0E4E1_NEUCS Uncharacterized protein OS=Neurospora crassa OX=5141 GN=GE21DRAFT_4722 PE=4 SV=1	53235	21019	12	78.8	198	5.04	628823	734547	398.457	1589.8	1589.8	0.0021	43	57	20.35	0.012	SASPVHLTAWGAEHK
3	1	tr|A0A0B0E4E1	tr|A0A0B0E4E1|A0A0B0E4E1_NEUCS Uncharacterized protein OS=Neurospora crassa OX=5141 GN=GE21DRAFT_4722 PE=4 SV=1	53235	21019	12	78.8	198	5.04	628825	760734	530.94	1589.8	1589.8	0.0022	43	57	49.92	2.1e-05	SASPVHLTAWGAEHK
3	1	tr|A0A0B0E4E1	tr|A0A0B0E4E1|A0A0B0E4E1_NEUCS Uncharacterized protein OS=Neurospora crassa OX=5141 GN=GE21DRAFT_4722 PE=4 SV=1	53235	21019	12	78.8	198	5.04	628826	109666	530.94	1589.8	1589.8	0.0022	43	57	43.82	7.8e-05	SASPVHLTAWGAEHK
3	1	tr|A0A0B0E4E1	tr|A0A0B0E4E1|A0A0B0E4E1_NEUCS Uncharacterized protein OS=Neurospora crassa OX=5141 GN=GE21DRAFT_4722 PE=4 SV=1	53235	21019	12	78.8	198	5.04	628827	391907	530.94	1589.8	1589.8	0.0022	43	57	24.05	0.0056	SASPVHLTAWGAEHK
3	1	tr|A0A0B0E4E1	tr|A0A0B0E4E1|A0A0B0E4E1_NEUCS Uncharacterized protein OS=Neurospora crassa OX=5141 GN=GE21DRAFT_4722 PE=4 SV=1	53235	21019	12	78.8	198	5.04	628828	739265	530.94	1589.8	1589.8	0.0022	43	57	38.4	0.00025	SASPVHLTAWGAEHK
3	1	tr|A0A0B0E4E1	tr|A0A0B0E4E1|A0A0B0E4E1_NEUCS Uncharacterized protein OS=Neurospora crassa OX=5141 GN=GE21DRAFT_4722 PE=4 SV=1	53235	21019	12	78.8	198	5.04	628829	738230	530.94	1589.8	1589.8	0.0022	43	57	45.89	5e-05	SASPVHLTAWGAEHK
3	1	tr|A0A0B0E4E1	tr|A0A0B0E4E1|A0A0B0E4E1_NEUCS Uncharacterized protein OS=Neurospora crassa OX=5141 GN=GE21DRAFT_4722 PE=4 SV=1	53235	21019	12	78.8	198	5.04	628831	109677	398.457	1589.8	1589.8	0.0023	43	57	41.83	0.00012	SASPVHLTAWGAEHK
3	1	tr|A0A0B0E4E1	tr|A0A0B0E4E1|A0A0B0E4E1_NEUCS Uncharacterized protein OS=Neurospora crassa OX=5141 GN=GE21DRAFT_4722 PE=4 SV=1	53235	21019	12	78.8	198	5.04	628832	420113	398.457	1589.8	1589.8	0.0023	43	57	39.09	0.00022	SASPVHLTAWGAEHK
3	1	tr|A0A0B0E4E1	tr|A0A0B0E4E1|A0A0B0E4E1_NEUCS Uncharacterized protein OS=Neurospora crassa OX=5141 GN=GE21DRAFT_4722 PE=4 SV=1	53235	21019	12	78.8	198	5.04	628834	568373	398.457	1589.8	1589.8	0.0023	43	57	49.79	2.1e-05	SASPVHLTAWGAEHK
3	1	tr|A0A0B0E4E1	tr|A0A0B0E4E1|A0A0B0E4E1_NEUCS Uncharacterized protein OS=Neurospora crassa OX=5141 GN=GE21DRAFT_4722 PE=4 SV=1	53235	21019	12	78.8	198	5.04	628835	417290	398.457	1589.8	1589.8	0.0023	43	57	36.53	0.00038	SASPVHLTAWGAEHK
3	1	tr|A0A0B0E4E1	tr|A0A0B0E4E1|A0A0B0E4E1_NEUCS Uncharacterized protein OS=Neurospora crassa OX=5141 GN=GE21DRAFT_4722 PE=4 SV=1	53235	21019	12	78.8	198	5.04	628837	262814	398.457	1589.8	1589.8	0.0024	43	57	25.14	0.0044	SASPVHLTAWGAEHK
3	1	tr|A0A0B0E4E1	tr|A0A0B0E4E1|A0A0B0E4E1_NEUCS Uncharacterized protein OS=Neurospora crassa OX=5141 GN=GE21DRAFT_4722 PE=4 SV=1	53235	21019	12	78.8	198	5.04	628839	178256	398.457	1589.8	1589.8	0.0024	43	57	35.3	0.00049	SASPVHLTAWGAEHK
3	1	tr|A0A0B0E4E1	tr|A0A0B0E4E1|A0A0B0E4E1_NEUCS Uncharacterized protein OS=Neurospora crassa OX=5141 GN=GE21DRAFT_4722 PE=4 SV=1	53235	21019	12	78.8	198	5.04	628840	417556	398.457	1589.8	1589.8	0.0024	43	57	35.18	0.0005	SASPVHLTAWGAEHK
3	1	tr|A0A0B0E4E1	tr|A0A0B0E4E1|A0A0B0E4E1_NEUCS Uncharacterized protein OS=Neurospora crassa OX=5141 GN=GE21DRAFT_4722 PE=4 SV=1	53235	21019	12	78.8	198	5.04	628841	417565	398.457	1589.8	1589.8	0.0024	43	57	19.4	0.015	SASPVHLTAWGAEHK
3	1	tr|A0A0B0E4E1	tr|A0A0B0E4E1|A0A0B0E4E1_NEUCS Uncharacterized protein OS=Neurospora crassa OX=5141 GN=GE21DRAFT_4722 PE=4 SV=1	53235	21019	12	78.8	198	5.04	628842	417566	398.457	1589.8	1589.8	0.0024	43	57	19.38	0.015	SASPVHLTAWGAEHK
3	1	tr|A0A0B0E4E1	tr|A0A0B0E4E1|A0A0B0E4E1_NEUCS Uncharacterized protein OS=Neurospora crassa OX=5141 GN=GE21DRAFT_4722 PE=4 SV=1	53235	21019	12	78.8	198	5.04	628844	541338	530.94	1589.8	1589.8	0.0024	43	57	31.07	0.0012	SASPVHLTAWGAEHK
3	1	tr|A0A0B0E4E1	tr|A0A0B0E4E1|A0A0B0E4E1_NEUCS Uncharacterized protein OS=Neurospora crassa OX=5141 GN=GE21DRAFT_4722 PE=4 SV=1	53235	21019	12	78.8	198	5.04	628845	423379	530.94	1589.8	1589.8	0.0024	43	57	42.91	9.5e-05	SASPVHLTAWGAEHK
3	1	tr|A0A0B0E4E1	tr|A0A0B0E4E1|A0A0B0E4E1_NEUCS Uncharacterized protein OS=Neurospora crassa OX=5141 GN=GE21DRAFT_4722 PE=4 SV=1	53235	21019	12	78.8	198	5.04	628846	417465	530.94	1589.8	1589.8	0.0024	43	57	26.88	0.003	SASPVHLTAWGAEHK
3	1	tr|A0A0B0E4E1	tr|A0A0B0E4E1|A0A0B0E4E1_NEUCS Uncharacterized protein OS=Neurospora crassa OX=5141 GN=GE21DRAFT_4722 PE=4 SV=1	53235	21019	12	78.8	198	5.04	628847	417555	530.94	1589.8	1589.8	0.0024	43	57	58.1	3.6e-06	SASPVHLTAWGAEHK
3	1	tr|A0A0B0E4E1	tr|A0A0B0E4E1|A0A0B0E4E1_NEUCS Uncharacterized protein OS=Neurospora crassa OX=5141 GN=GE21DRAFT_4722 PE=4 SV=1	53235	21019	12	78.8	198	5.04	628848	178255	530.94	1589.8	1589.8	0.0024	43	57	64.07	9.8e-07	SASPVHLTAWGAEHK
3	1	tr|A0A0B0E4E1	tr|A0A0B0E4E1|A0A0B0E4E1_NEUCS Uncharacterized protein OS=Neurospora crassa OX=5141 GN=GE21DRAFT_4722 PE=4 SV=1	53235	21019	12	78.8	198	5.04	628849	177971	530.94	1589.8	1589.8	0.0024	43	57	52.67	1.2e-05	SASPVHLTAWGAEHK
3	1	tr|A0A0B0E4E1	tr|A0A0B0E4E1|A0A0B0E4E1_NEUCS Uncharacterized protein OS=Neurospora crassa OX=5141 GN=GE21DRAFT_4722 PE=4 SV=1	53235	21019	12	78.8	198	5.04	628850	232870	398.457	1589.8	1589.8	0.0025	43	57	35.69	0.00045	SASPVHLTAWGAEHK
3	1	tr|A0A0B0E4E1	tr|A0A0B0E4E1|A0A0B0E4E1_NEUCS Uncharacterized protein OS=Neurospora crassa OX=5141 GN=GE21DRAFT_4722 PE=4 SV=1	53235	21019	12	78.8	198	5.04	628852	585045	530.94	1589.8	1589.8	0.0026	43	57	30.1	0.0015	SASPVHLTAWGAEHK
3	1	tr|A0A0B0E4E1	tr|A0A0B0E4E1|A0A0B0E4E1_NEUCS Uncharacterized protein OS=Neurospora crassa OX=5141 GN=GE21DRAFT_4722 PE=4 SV=1	53235	21019	12	78.8	198	5.04	628854	423782	530.94	1589.8	1589.8	0.0026	43	57	32.32	0.00093	SASPVHLTAWGAEHK
3	1	tr|A0A0B0E4E1	tr|A0A0B0E4E1|A0A0B0E4E1_NEUCS Uncharacterized protein OS=Neurospora crassa OX=5141 GN=GE21DRAFT_4722 PE=4 SV=1	53235	21019	12	78.8	198	5.04	628856	736058	398.457	1589.8	1589.8	0.0026	43	57	53.62	9.4e-06	SASPVHLTAWGAEHK
3	1	tr|A0A0B0E4E1	tr|A0A0B0E4E1|A0A0B0E4E1_NEUCS Uncharacterized protein OS=Neurospora crassa OX=5141 GN=GE21DRAFT_4722 PE=4 SV=1	53235	21019	12	78.8	198	5.04	628857	145401	398.457	1589.8	1589.8	0.0027	43	57	16.36	0.029	SASPVHLTAWGAEHK
3	1	tr|A0A0B0E4E1	tr|A0A0B0E4E1|A0A0B0E4E1_NEUCS Uncharacterized protein OS=Neurospora crassa OX=5141 GN=GE21DRAFT_4722 PE=4 SV=1	53235	21019	12	78.8	198	5.04	628860	232631	530.94	1589.8	1589.8	0.0028	43	57	24.17	0.0054	SASPVHLTAWGAEHK
3	1	tr|A0A0B0E4E1	tr|A0A0B0E4E1|A0A0B0E4E1_NEUCS Uncharacterized protein OS=Neurospora crassa OX=5141 GN=GE21DRAFT_4722 PE=4 SV=1	53235	21019	12	78.8	198	5.04	628861	180547	530.94	1589.8	1589.8	0.0028	43	57	46.82	4.1e-05	SASPVHLTAWGAEHK
3	1	tr|A0A0B0E4E1	tr|A0A0B0E4E1|A0A0B0E4E1_NEUCS Uncharacterized protein OS=Neurospora crassa OX=5141 GN=GE21DRAFT_4722 PE=4 SV=1	53235	21019	12	78.8	198	5.04	628862	568117	530.94	1589.8	1589.8	0.0028	43	57	69.15	3.3e-07	SASPVHLTAWGAEHK
3	1	tr|A0A0B0E4E1	tr|A0A0B0E4E1|A0A0B0E4E1_NEUCS Uncharacterized protein OS=Neurospora crassa OX=5141 GN=GE21DRAFT_4722 PE=4 SV=1	53235	21019	12	78.8	198	5.04	628863	417930	530.94	1589.8	1589.8	0.0028	43	57	41.15	0.00014	SASPVHLTAWGAEHK
3	1	tr|A0A0B0E4E1	tr|A0A0B0E4E1|A0A0B0E4E1_NEUCS Uncharacterized protein OS=Neurospora crassa OX=5141 GN=GE21DRAFT_4722 PE=4 SV=1	53235	21019	12	78.8	198	5.04	628864	417441	530.94	1589.8	1589.8	0.0028	43	57	39.36	0.0002	SASPVHLTAWGAEHK
3	1	tr|A0A0B0E4E1	tr|A0A0B0E4E1|A0A0B0E4E1_NEUCS Uncharacterized protein OS=Neurospora crassa OX=5141 GN=GE21DRAFT_4722 PE=4 SV=1	53235	21019	12	78.8	198	5.04	628866	391697	398.457	1589.8	1589.8	0.0029	43	57	39.93	0.00018	SASPVHLTAWGAEHK
3	1	tr|A0A0B0E4E1	tr|A0A0B0E4E1|A0A0B0E4E1_NEUCS Uncharacterized protein OS=Neurospora crassa OX=5141 GN=GE21DRAFT_4722 PE=4 SV=1	53235	21019	12	78.8	198	5.04	628868	735268	398.457	1589.8	1589.8	0.0029	43	57	19.31	0.015	SASPVHLTAWGAEHK
3	1	tr|A0A0B0E4E1	tr|A0A0B0E4E1|A0A0B0E4E1_NEUCS Uncharacterized protein OS=Neurospora crassa OX=5141 GN=GE21DRAFT_4722 PE=4 SV=1	53235	21019	12	78.8	198	5.04	628869	485689	530.94	1589.8	1589.8	0.003	43	57	50.13	2e-05	SASPVHLTAWGAEHK
3	1	tr|A0A0B0E4E1	tr|A0A0B0E4E1|A0A0B0E4E1_NEUCS Uncharacterized protein OS=Neurospora crassa OX=5141 GN=GE21DRAFT_4722 PE=4 SV=1	53235	21019	12	78.8	198	5.04	628871	739078	530.94	1589.8	1589.8	0.003	43	57	33.15	0.00078	SASPVHLTAWGAEHK
3	1	tr|A0A0B0E4E1	tr|A0A0B0E4E1|A0A0B0E4E1_NEUCS Uncharacterized protein OS=Neurospora crassa OX=5141 GN=GE21DRAFT_4722 PE=4 SV=1	53235	21019	12	78.8	198	5.04	628872	391952	530.94	1589.8	1589.8	0.003	43	57	46.13	4.7e-05	SASPVHLTAWGAEHK
3	1	tr|A0A0B0E4E1	tr|A0A0B0E4E1|A0A0B0E4E1_NEUCS Uncharacterized protein OS=Neurospora crassa OX=5141 GN=GE21DRAFT_4722 PE=4 SV=1	53235	21019	12	78.8	198	5.04	628873	417812	530.94	1589.8	1589.8	0.003	43	57	52.09	1.3e-05	SASPVHLTAWGAEHK
3	1	tr|A0A0B0E4E1	tr|A0A0B0E4E1|A0A0B0E4E1_NEUCS Uncharacterized protein OS=Neurospora crassa OX=5141 GN=GE21DRAFT_4722 PE=4 SV=1	53235	21019	12	78.8	198	5.04	628874	735373	398.457	1589.8	1589.8	0.003	43	57	50.76	1.7e-05	SASPVHLTAWGAEHK
3	1	tr|A0A0B0E4E1	tr|A0A0B0E4E1|A0A0B0E4E1_NEUCS Uncharacterized protein OS=Neurospora crassa OX=5141 GN=GE21DRAFT_4722 PE=4 SV=1	53235	21019	12	78.8	198	5.04	628876	391696	530.94	1589.8	1589.8	0.0031	43	57	49.23	2.4e-05	SASPVHLTAWGAEHK
3	1	tr|A0A0B0E4E1	tr|A0A0B0E4E1|A0A0B0E4E1_NEUCS Uncharacterized protein OS=Neurospora crassa OX=5141 GN=GE21DRAFT_4722 PE=4 SV=1	53235	21019	12	78.8	198	5.04	628879	734527	398.457	1589.8	1589.8	0.0033	43	57	20.49	0.012	SASPVHLTAWGAEHK
3	1	tr|A0A0B0E4E1	tr|A0A0B0E4E1|A0A0B0E4E1_NEUCS Uncharacterized protein OS=Neurospora crassa OX=5141 GN=GE21DRAFT_4722 PE=4 SV=1	53235	21019	12	78.8	198	5.04	628880	177972	398.457	1589.8	1589.8	0.0033	43	57	48.04	3.1e-05	SASPVHLTAWGAEHK
3	1	tr|A0A0B0E4E1	tr|A0A0B0E4E1|A0A0B0E4E1_NEUCS Uncharacterized protein OS=Neurospora crassa OX=5141 GN=GE21DRAFT_4722 PE=4 SV=1	53235	21019	12	78.8	198	5.04	628885	585196	530.94	1589.8	1589.8	0.0035	43	57	38.15	0.00026	SASPVHLTAWGAEHK
3	1	tr|A0A0B0E4E1	tr|A0A0B0E4E1|A0A0B0E4E1_NEUCS Uncharacterized protein OS=Neurospora crassa OX=5141 GN=GE21DRAFT_4722 PE=4 SV=1	53235	21019	12	78.8	198	5.04	628886	785664	530.94	1589.8	1589.8	0.0035	43	57	17.35	0.024	SASPVHLTAWGAEHK
3	1	tr|A0A0B0E4E1	tr|A0A0B0E4E1|A0A0B0E4E1_NEUCS Uncharacterized protein OS=Neurospora crassa OX=5141 GN=GE21DRAFT_4722 PE=4 SV=1	53235	21019	12	78.8	198	5.04	628887	205113	530.94	1589.8	1589.8	0.0035	43	57	39.05	0.00022	SASPVHLTAWGAEHK
3	1	tr|A0A0B0E4E1	tr|A0A0B0E4E1|A0A0B0E4E1_NEUCS Uncharacterized protein OS=Neurospora crassa OX=5141 GN=GE21DRAFT_4722 PE=4 SV=1	53235	21019	12	78.8	198	5.04	628889	205152	530.94	1589.8	1589.8	0.0037	43	57	51.24	1.6e-05	SASPVHLTAWGAEHK
3	1	tr|A0A0B0E4E1	tr|A0A0B0E4E1|A0A0B0E4E1_NEUCS Uncharacterized protein OS=Neurospora crassa OX=5141 GN=GE21DRAFT_4722 PE=4 SV=1	53235	21019	12	78.8	198	5.04	628891	262825	530.94	1589.8	1589.8	0.0039	43	57	24.86	0.0047	SASPVHLTAWGAEHK
3	1	tr|A0A0B0E4E1	tr|A0A0B0E4E1|A0A0B0E4E1_NEUCS Uncharacterized protein OS=Neurospora crassa OX=5141 GN=GE21DRAFT_4722 PE=4 SV=1	53235	21019	12	78.8	198	5.04	628895	738558	530.94	1589.8	1589.8	0.0043	43	57	55.76	5.9e-06	SASPVHLTAWGAEHK
3	1	tr|A0A0B0E4E1	tr|A0A0B0E4E1|A0A0B0E4E1_NEUCS Uncharacterized protein OS=Neurospora crassa OX=5141 GN=GE21DRAFT_4722 PE=4 SV=1	53235	21019	12	78.8	198	5.04	628896	417840	795.907	1589.8	1589.8	0.0043	43	57	60.84	2e-06	SASPVHLTAWGAEHK
3	1	tr|A0A0B0E4E1	tr|A0A0B0E4E1|A0A0B0E4E1_NEUCS Uncharacterized protein OS=Neurospora crassa OX=5141 GN=GE21DRAFT_4722 PE=4 SV=1	53235	21019	12	78.8	198	5.04	628900	441727	530.941	1589.8	1589.8	0.0048	43	57	45.58	0.0001	SASPVHLTAWGAEHK
3	1	tr|A0A0B0E4E1	tr|A0A0B0E4E1|A0A0B0E4E1_NEUCS Uncharacterized protein OS=Neurospora crassa OX=5141 GN=GE21DRAFT_4722 PE=4 SV=1	53235	21019	12	78.8	198	5.04	628901	232859	530.941	1589.8	1589.8	0.0048	43	57	45.29	5.7e-05	SASPVHLTAWGAEHK
3	1	tr|A0A0B0E4E1	tr|A0A0B0E4E1|A0A0B0E4E1_NEUCS Uncharacterized protein OS=Neurospora crassa OX=5141 GN=GE21DRAFT_4722 PE=4 SV=1	53235	21019	12	78.8	198	5.04	628902	568131	398.457	1589.8	1589.8	0.0048	43	57	23.36	0.0064	SASPVHLTAWGAEHK
3	1	tr|A0A0B0E4E1	tr|A0A0B0E4E1|A0A0B0E4E1_NEUCS Uncharacterized protein OS=Neurospora crassa OX=5141 GN=GE21DRAFT_4722 PE=4 SV=1	53235	21019	12	78.8	198	5.04	628903	526666	530.941	1589.8	1589.8	0.005	43	57	14.22	0.046	SASPVHLTAWGAEHK
3	1	tr|A0A0B0E4E1	tr|A0A0B0E4E1|A0A0B0E4E1_NEUCS Uncharacterized protein OS=Neurospora crassa OX=5141 GN=GE21DRAFT_4722 PE=4 SV=1	53235	21019	12	78.8	198	5.04	628904	205175	530.941	1589.8	1589.8	0.005	43	57	37.02	0.00034	SASPVHLTAWGAEHK
3	1	tr|A0A0B0E4E1	tr|A0A0B0E4E1|A0A0B0E4E1_NEUCS Uncharacterized protein OS=Neurospora crassa OX=5141 GN=GE21DRAFT_4722 PE=4 SV=1	53235	21019	12	78.8	198	5.04	628907	420154	530.941	1589.8	1589.8	0.0052	43	57	16.01	0.031	SASPVHLTAWGAEHK
3	1	tr|A0A0B0E4E1	tr|A0A0B0E4E1|A0A0B0E4E1_NEUCS Uncharacterized protein OS=Neurospora crassa OX=5141 GN=GE21DRAFT_4722 PE=4 SV=1	53235	21019	12	78.8	198	5.04	628908	420180	530.941	1589.8	1589.8	0.0052	43	57	15.77	0.033	SASPVHLTAWGAEHK
3	1	tr|A0A0B0E4E1	tr|A0A0B0E4E1|A0A0B0E4E1_NEUCS Uncharacterized protein OS=Neurospora crassa OX=5141 GN=GE21DRAFT_4722 PE=4 SV=1	53235	21019	12	78.8	198	5.04	628909	735173	530.941	1589.8	1589.8	0.0052	43	57	56.37	5.2e-06	SASPVHLTAWGAEHK
3	1	tr|A0A0B0E4E1	tr|A0A0B0E4E1|A0A0B0E4E1_NEUCS Uncharacterized protein OS=Neurospora crassa OX=5141 GN=GE21DRAFT_4722 PE=4 SV=1	53235	21019	12	78.8	198	5.04	628910	232633	398.457	1589.8	1589.8	0.0052	43	57	34.26	0.00061	SASPVHLTAWGAEHK
3	1	tr|A0A0B0E4E1	tr|A0A0B0E4E1|A0A0B0E4E1_NEUCS Uncharacterized protein OS=Neurospora crassa OX=5141 GN=GE21DRAFT_4722 PE=4 SV=1	53235	21019	12	78.8	198	5.04	628911	181096	530.941	1589.8	1589.8	0.0053	43	57	37.72	0.00029	SASPVHLTAWGAEHK
3	1	tr|A0A0B0E4E1	tr|A0A0B0E4E1|A0A0B0E4E1_NEUCS Uncharacterized protein OS=Neurospora crassa OX=5141 GN=GE21DRAFT_4722 PE=4 SV=1	53235	21019	12	78.8	198	5.04	628912	738985	530.941	1589.8	1589.8	0.0053	43	57	28.87	0.002	SASPVHLTAWGAEHK
3	1	tr|A0A0B0E4E1	tr|A0A0B0E4E1|A0A0B0E4E1_NEUCS Uncharacterized protein OS=Neurospora crassa OX=5141 GN=GE21DRAFT_4722 PE=4 SV=1	53235	21019	12	78.8	198	5.04	628916	419946	530.941	1589.8	1589.8	0.0059	43	57	34.64	0.00056	SASPVHLTAWGAEHK
3	1	tr|A0A0B0E4E1	tr|A0A0B0E4E1|A0A0B0E4E1_NEUCS Uncharacterized protein OS=Neurospora crassa OX=5141 GN=GE21DRAFT_4722 PE=4 SV=1	53235	21019	12	78.8	198	5.04	628918	758159	530.941	1589.8	1589.8	0.0063	43	57	18.7	0.018	SASPVHLTAWGAEHK
3	1	tr|A0A0B0E4E1	tr|A0A0B0E4E1|A0A0B0E4E1_NEUCS Uncharacterized protein OS=Neurospora crassa OX=5141 GN=GE21DRAFT_4722 PE=4 SV=1	53235	21019	12	78.8	198	5.04	628921	419897	530.943	1589.81	1589.8	0.0108	43	57	39.21	0.00021	SASPVHLTAWGAEHK
3	1	tr|A0A0B0E4E1	tr|A0A0B0E4E1|A0A0B0E4E1_NEUCS Uncharacterized protein OS=Neurospora crassa OX=5141 GN=GE21DRAFT_4722 PE=4 SV=1	53235	21019	12	78.8	198	5.04	628922	419898	530.943	1589.81	1589.8	0.0108	43	57	51.68	1.4e-05	SASPVHLTAWGAEHK
3	1	tr|A0A0B0E4E1	tr|A0A0B0E4E1|A0A0B0E4E1_NEUCS Uncharacterized protein OS=Neurospora crassa OX=5141 GN=GE21DRAFT_4722 PE=4 SV=1	53235	21019	12	78.8	198	5.04	629217	181814	531.27	1590.79	1589.8	0.9925	43	57	16.84	0.026	SASPVHLTAWGAEHK
3	1	tr|A0A0B0E4E1	tr|A0A0B0E4E1|A0A0B0E4E1_NEUCS Uncharacterized protein OS=Neurospora crassa OX=5141 GN=GE21DRAFT_4722 PE=4 SV=1	53235	21019	12	78.8	198	5.04	629233	182050	531.273	1590.8	1589.8	1.0007	43	57	26.33	0.0034	SASPVHLTAWGAEHK
3	1	tr|A0A0B0E4E1	tr|A0A0B0E4E1|A0A0B0E4E1_NEUCS Uncharacterized protein OS=Neurospora crassa OX=5141 GN=GE21DRAFT_4722 PE=4 SV=1	53235	21019	12	78.8	198	5.04	629234	180276	531.273	1590.8	1589.8	1.0007	43	57	38.66	0.00024	SASPVHLTAWGAEHK
3	1	tr|A0A0B0E4E1	tr|A0A0B0E4E1|A0A0B0E4E1_NEUCS Uncharacterized protein OS=Neurospora crassa OX=5141 GN=GE21DRAFT_4722 PE=4 SV=1	53235	21019	12	78.8	198	5.04	629235	180114	398.706	1590.8	1589.8	1.0008	43	57	14.54	0.043	SASPVHLTAWGAEHK
3	1	tr|A0A0B0E4E1	tr|A0A0B0E4E1|A0A0B0E4E1_NEUCS Uncharacterized protein OS=Neurospora crassa OX=5141 GN=GE21DRAFT_4722 PE=4 SV=1	53235	21019	12	78.8	198	5.04	629237	204694	531.273	1590.8	1589.8	1.0011	43	57	39.4	0.0002	SASPVHLTAWGAEHK
3	1	tr|A0A0B0E4E1	tr|A0A0B0E4E1|A0A0B0E4E1_NEUCS Uncharacterized protein OS=Neurospora crassa OX=5141 GN=GE21DRAFT_4722 PE=4 SV=1	53235	21019	12	78.8	198	5.04	629238	421517	531.273	1590.8	1589.8	1.0012	43	57	27.89	0.0024	SASPVHLTAWGAEHK
3	1	tr|A0A0B0E4E1	tr|A0A0B0E4E1|A0A0B0E4E1_NEUCS Uncharacterized protein OS=Neurospora crassa OX=5141 GN=GE21DRAFT_4722 PE=4 SV=1	53235	21019	12	78.8	198	5.04	629240	182891	531.273	1590.8	1589.8	1.0015	43	57	27.71	0.0025	SASPVHLTAWGAEHK
3	1	tr|A0A0B0E4E1	tr|A0A0B0E4E1|A0A0B0E4E1_NEUCS Uncharacterized protein OS=Neurospora crassa OX=5141 GN=GE21DRAFT_4722 PE=4 SV=1	53235	21019	12	78.8	198	5.04	629243	392103	531.273	1590.8	1589.8	1.0018	43	57	22.69	0.0074	SASPVHLTAWGAEHK
3	1	tr|A0A0B0E4E1	tr|A0A0B0E4E1|A0A0B0E4E1_NEUCS Uncharacterized protein OS=Neurospora crassa OX=5141 GN=GE21DRAFT_4722 PE=4 SV=1	53235	21019	12	78.8	198	5.04	629244	759139	796.406	1590.8	1589.8	1.0022	43	57	53.67	9.3e-06	SASPVHLTAWGAEHK
3	1	tr|A0A0B0E4E1	tr|A0A0B0E4E1|A0A0B0E4E1_NEUCS Uncharacterized protein OS=Neurospora crassa OX=5141 GN=GE21DRAFT_4722 PE=4 SV=1	53235	21019	12	78.8	198	5.04	629247	205575	531.273	1590.8	1589.8	1.0027	43	57	28.83	0.002	SASPVHLTAWGAEHK
3	1	tr|A0A0B0E4E1	tr|A0A0B0E4E1|A0A0B0E4E1_NEUCS Uncharacterized protein OS=Neurospora crassa OX=5141 GN=GE21DRAFT_4722 PE=4 SV=1	53235	21019	12	78.8	198	5.04	629249	421766	531.273	1590.8	1589.8	1.0035	43	57	57.48	4.1e-06	SASPVHLTAWGAEHK
3	1	tr|A0A0B0E4E1	tr|A0A0B0E4E1|A0A0B0E4E1_NEUCS Uncharacterized protein OS=Neurospora crassa OX=5141 GN=GE21DRAFT_4722 PE=4 SV=1	53235	21019	12	78.8	198	5.04	629250	180194	398.707	1590.8	1589.8	1.0035	43	57	37.86	0.00028	SASPVHLTAWGAEHK
3	1	tr|A0A0B0E4E1	tr|A0A0B0E4E1|A0A0B0E4E1_NEUCS Uncharacterized protein OS=Neurospora crassa OX=5141 GN=GE21DRAFT_4722 PE=4 SV=1	53235	21019	12	78.8	198	5.04	629253	183295	531.274	1590.8	1589.8	1.0036	43	57	22.25	0.0082	SASPVHLTAWGAEHK
3	1	tr|A0A0B0E4E1	tr|A0A0B0E4E1|A0A0B0E4E1_NEUCS Uncharacterized protein OS=Neurospora crassa OX=5141 GN=GE21DRAFT_4722 PE=4 SV=1	53235	21019	12	78.8	198	5.04	629254	568502	531.274	1590.8	1589.8	1.0036	43	57	23.95	0.0057	SASPVHLTAWGAEHK
3	1	tr|A0A0B0E4E1	tr|A0A0B0E4E1|A0A0B0E4E1_NEUCS Uncharacterized protein OS=Neurospora crassa OX=5141 GN=GE21DRAFT_4722 PE=4 SV=1	53235	21019	12	78.8	198	5.04	629256	568884	531.274	1590.8	1589.8	1.004	43	57	17.63	0.022	SASPVHLTAWGAEHK
3	1	tr|A0A0B0E4E1	tr|A0A0B0E4E1|A0A0B0E4E1_NEUCS Uncharacterized protein OS=Neurospora crassa OX=5141 GN=GE21DRAFT_4722 PE=4 SV=1	53235	21019	12	78.8	198	5.04	629257	758268	796.407	1590.8	1589.8	1.0044	43	57	34.83	0.00054	SASPVHLTAWGAEHK
3	1	tr|A0A0B0E4E1	tr|A0A0B0E4E1|A0A0B0E4E1_NEUCS Uncharacterized protein OS=Neurospora crassa OX=5141 GN=GE21DRAFT_4722 PE=4 SV=1	53235	21019	12	78.8	198	5.04	629261	184987	531.274	1590.8	1589.8	1.0049	43	57	24.85	0.0047	SASPVHLTAWGAEHK
3	1	tr|A0A0B0E4E1	tr|A0A0B0E4E1|A0A0B0E4E1_NEUCS Uncharacterized protein OS=Neurospora crassa OX=5141 GN=GE21DRAFT_4722 PE=4 SV=1	53235	21019	12	78.8	198	5.04	629262	422741	531.274	1590.8	1589.8	1.0049	43	57	31.71	0.0011	SASPVHLTAWGAEHK
3	1	tr|A0A0B0E4E1	tr|A0A0B0E4E1|A0A0B0E4E1_NEUCS Uncharacterized protein OS=Neurospora crassa OX=5141 GN=GE21DRAFT_4722 PE=4 SV=1	53235	21019	12	78.8	198	5.04	629267	184021	531.274	1590.8	1589.8	1.0053	43	57	24.89	0.0046	SASPVHLTAWGAEHK
3	1	tr|A0A0B0E4E1	tr|A0A0B0E4E1|A0A0B0E4E1_NEUCS Uncharacterized protein OS=Neurospora crassa OX=5141 GN=GE21DRAFT_4722 PE=4 SV=1	53235	21019	12	78.8	198	5.04	629270	232619	531.274	1590.8	1589.8	1.0058	43	57	14.41	0.044	SASPVHLTAWGAEHK
3	1	tr|A0A0B0E4E1	tr|A0A0B0E4E1|A0A0B0E4E1_NEUCS Uncharacterized protein OS=Neurospora crassa OX=5141 GN=GE21DRAFT_4722 PE=4 SV=1	53235	21019	12	78.8	198	5.04	629271	417842	796.408	1590.8	1589.8	1.0061	43	57	23.23	0.0066	SASPVHLTAWGAEHK
3	1	tr|A0A0B0E4E1	tr|A0A0B0E4E1|A0A0B0E4E1_NEUCS Uncharacterized protein OS=Neurospora crassa OX=5141 GN=GE21DRAFT_4722 PE=4 SV=1	53235	21019	12	78.8	198	5.04	629273	425532	531.274	1590.8	1589.8	1.0062	43	57	22.26	0.0082	SASPVHLTAWGAEHK
3	1	tr|A0A0B0E4E1	tr|A0A0B0E4E1|A0A0B0E4E1_NEUCS Uncharacterized protein OS=Neurospora crassa OX=5141 GN=GE21DRAFT_4722 PE=4 SV=1	53235	21019	12	78.8	198	5.04	629278	485677	531.275	1590.8	1589.8	1.0071	43	57	29.74	0.0016	SASPVHLTAWGAEHK
3	1	tr|A0A0B0E4E1	tr|A0A0B0E4E1|A0A0B0E4E1_NEUCS Uncharacterized protein OS=Neurospora crassa OX=5141 GN=GE21DRAFT_4722 PE=4 SV=1	53235	21019	12	78.8	198	5.04	629279	145420	531.275	1590.8	1589.8	1.0071	43	57	28.58	0.0021	SASPVHLTAWGAEHK
3	1	tr|A0A0B0E4E1	tr|A0A0B0E4E1|A0A0B0E4E1_NEUCS Uncharacterized protein OS=Neurospora crassa OX=5141 GN=GE21DRAFT_4722 PE=4 SV=1	53235	21019	12	78.8	198	5.04	629280	181297	531.275	1590.8	1589.8	1.0071	43	57	33.85	0.00067	SASPVHLTAWGAEHK
3	1	tr|A0A0B0E4E1	tr|A0A0B0E4E1|A0A0B0E4E1_NEUCS Uncharacterized protein OS=Neurospora crassa OX=5141 GN=GE21DRAFT_4722 PE=4 SV=1	53235	21019	12	78.8	198	5.04	629285	419848	398.709	1590.8	1589.8	1.0098	43	57	43.43	8.5e-05	SASPVHLTAWGAEHK
3	1	tr|A0A0B0E4E1	tr|A0A0B0E4E1|A0A0B0E4E1_NEUCS Uncharacterized protein OS=Neurospora crassa OX=5141 GN=GE21DRAFT_4722 PE=4 SV=1	53235	21019	12	78.8	198	5.04	629290	182417	531.276	1590.81	1589.8	1.0102	43	57	17.93	0.021	SASPVHLTAWGAEHK
3	1	tr|A0A0B0E4E1	tr|A0A0B0E4E1|A0A0B0E4E1_NEUCS Uncharacterized protein OS=Neurospora crassa OX=5141 GN=GE21DRAFT_4722 PE=4 SV=1	53235	21019	12	78.8	198	5.04	629291	762797	531.276	1590.81	1589.8	1.0108	43	57	30.79	0.0013	SASPVHLTAWGAEHK
3	1	tr|A0A0B0E4E1	tr|A0A0B0E4E1|A0A0B0E4E1_NEUCS Uncharacterized protein OS=Neurospora crassa OX=5141 GN=GE21DRAFT_4722 PE=4 SV=1	53235	21019	12	78.8	198	5.04	629299	762988	531.277	1590.81	1589.8	1.0148	43	57	17.43	0.023	SASPVHLTAWGAEHK
3	1	tr|A0A0B0E4E1	tr|A0A0B0E4E1|A0A0B0E4E1_NEUCS Uncharacterized protein OS=Neurospora crassa OX=5141 GN=GE21DRAFT_4722 PE=4 SV=1	53235	21019	12	78.8	198	5.04	653340	184003	838.935	1675.86	1675.86	-0.0044	184	198	56.83	4.7e-06	VVVAENPVKCLYSQA
3	1	tr|A0A0B0E4E1	tr|A0A0B0E4E1|A0A0B0E4E1_NEUCS Uncharacterized protein OS=Neurospora crassa OX=5141 GN=GE21DRAFT_4722 PE=4 SV=1	53235	21019	12	78.8	198	5.04	653341	760770	838.935	1675.86	1675.86	-0.0043	184	198	20.33	0.012	VVVAENPVKCLYSQA
3	1	tr|A0A0B0E4E1	tr|A0A0B0E4E1|A0A0B0E4E1_NEUCS Uncharacterized protein OS=Neurospora crassa OX=5141 GN=GE21DRAFT_4722 PE=4 SV=1	53235	21019	12	78.8	198	5.04	653343	422483	838.936	1675.86	1675.86	-0.0028	184	198	81.32	2.4e-08	VVVAENPVKCLYSQA
3	1	tr|A0A0B0E4E1	tr|A0A0B0E4E1|A0A0B0E4E1_NEUCS Uncharacterized protein OS=Neurospora crassa OX=5141 GN=GE21DRAFT_4722 PE=4 SV=1	53235	21019	12	78.8	198	5.04	653345	184047	838.937	1675.86	1675.86	-0.0018	184	198	69.69	2.9e-07	VVVAENPVKCLYSQA
3	1	tr|A0A0B0E4E1	tr|A0A0B0E4E1|A0A0B0E4E1_NEUCS Uncharacterized protein OS=Neurospora crassa OX=5141 GN=GE21DRAFT_4722 PE=4 SV=1	53235	21019	12	78.8	198	5.04	653349	736510	838.938	1675.86	1675.86	0.001	184	198	64.37	9.2e-07	VVVAENPVKCLYSQA
3	1	tr|A0A0B0E4E1	tr|A0A0B0E4E1|A0A0B0E4E1_NEUCS Uncharacterized protein OS=Neurospora crassa OX=5141 GN=GE21DRAFT_4722 PE=4 SV=1	53235	21019	12	78.8	198	5.04	653483	182916	839.438	1676.86	1675.86	1.0022	184	198	39.99	0.00018	VVVAENPVKCLYSQA
3	1	tr|A0A0B0E4E1	tr|A0A0B0E4E1|A0A0B0E4E1_NEUCS Uncharacterized protein OS=Neurospora crassa OX=5141 GN=GE21DRAFT_4722 PE=4 SV=1	53235	21019	12	78.8	198	5.04	735672	737117	1121.99	2241.97	2242	-0.0279	66	85	50.69	1.8e-05	QDADCYNSPAQNSATFVLNK
3	1	tr|A0A0B0E4E1	tr|A0A0B0E4E1|A0A0B0E4E1_NEUCS Uncharacterized protein OS=Neurospora crassa OX=5141 GN=GE21DRAFT_4722 PE=4 SV=1	53235	21019	12	78.8	198	5.04	735676	713215	748.333	2241.98	2242	-0.0187	66	85	68.25	4e-07	QDADCYNSPAQNSATFVLNK
3	1	tr|A0A0B0E4E1	tr|A0A0B0E4E1|A0A0B0E4E1_NEUCS Uncharacterized protein OS=Neurospora crassa OX=5141 GN=GE21DRAFT_4722 PE=4 SV=1	53235	21019	12	78.8	198	5.04	735678	761666	1122	2241.98	2242	-0.0172	66	85	88.57	5e-09	QDADCYNSPAQNSATFVLNK
3	1	tr|A0A0B0E4E1	tr|A0A0B0E4E1|A0A0B0E4E1_NEUCS Uncharacterized protein OS=Neurospora crassa OX=5141 GN=GE21DRAFT_4722 PE=4 SV=1	53235	21019	12	78.8	198	5.04	735680	185247	1122	2241.98	2242	-0.0162	66	85	57.21	4.3e-06	QDADCYNSPAQNSATFVLNK
3	1	tr|A0A0B0E4E1	tr|A0A0B0E4E1|A0A0B0E4E1_NEUCS Uncharacterized protein OS=Neurospora crassa OX=5141 GN=GE21DRAFT_4722 PE=4 SV=1	53235	21019	12	78.8	198	5.04	735683	186112	748.335	2241.98	2242	-0.0137	66	85	26.15	0.0035	QDADCYNSPAQNSATFVLNK
3	1	tr|A0A0B0E4E1	tr|A0A0B0E4E1|A0A0B0E4E1_NEUCS Uncharacterized protein OS=Neurospora crassa OX=5141 GN=GE21DRAFT_4722 PE=4 SV=1	53235	21019	12	78.8	198	5.04	735684	573537	1122	2241.98	2242	-0.013	66	85	73.67	1.2e-07	QDADCYNSPAQNSATFVLNK
3	1	tr|A0A0B0E4E1	tr|A0A0B0E4E1|A0A0B0E4E1_NEUCS Uncharacterized protein OS=Neurospora crassa OX=5141 GN=GE21DRAFT_4722 PE=4 SV=1	53235	21019	12	78.8	198	5.04	735686	423574	1122	2241.98	2242	-0.0113	66	85	81.91	2.1e-08	QDADCYNSPAQNSATFVLNK
3	1	tr|A0A0B0E4E1	tr|A0A0B0E4E1|A0A0B0E4E1_NEUCS Uncharacterized protein OS=Neurospora crassa OX=5141 GN=GE21DRAFT_4722 PE=4 SV=1	53235	21019	12	78.8	198	5.04	735687	208035	1122	2241.99	2242	-0.0111	66	85	72.37	1.6e-07	QDADCYNSPAQNSATFVLNK
3	1	tr|A0A0B0E4E1	tr|A0A0B0E4E1|A0A0B0E4E1_NEUCS Uncharacterized protein OS=Neurospora crassa OX=5141 GN=GE21DRAFT_4722 PE=4 SV=1	53235	21019	12	78.8	198	5.04	735689	736776	1122	2241.99	2242	-0.0094	66	85	72.27	1.7e-07	QDADCYNSPAQNSATFVLNK
3	1	tr|A0A0B0E4E1	tr|A0A0B0E4E1|A0A0B0E4E1_NEUCS Uncharacterized protein OS=Neurospora crassa OX=5141 GN=GE21DRAFT_4722 PE=4 SV=1	53235	21019	12	78.8	198	5.04	735690	395474	748.336	2241.99	2242	-0.009	66	85	27.13	0.0029	QDADCYNSPAQNSATFVLNK
3	1	tr|A0A0B0E4E1	tr|A0A0B0E4E1|A0A0B0E4E1_NEUCS Uncharacterized protein OS=Neurospora crassa OX=5141 GN=GE21DRAFT_4722 PE=4 SV=1	53235	21019	12	78.8	198	5.04	735691	423833	748.336	2241.99	2242	-0.009	66	85	79.69	3.4e-08	QDADCYNSPAQNSATFVLNK
3	1	tr|A0A0B0E4E1	tr|A0A0B0E4E1|A0A0B0E4E1_NEUCS Uncharacterized protein OS=Neurospora crassa OX=5141 GN=GE21DRAFT_4722 PE=4 SV=1	53235	21019	12	78.8	198	5.04	735692	149928	748.337	2241.99	2242	-0.0071	66	85	33.63	0.0007	QDADCYNSPAQNSATFVLNK
3	1	tr|A0A0B0E4E1	tr|A0A0B0E4E1|A0A0B0E4E1_NEUCS Uncharacterized protein OS=Neurospora crassa OX=5141 GN=GE21DRAFT_4722 PE=4 SV=1	53235	21019	12	78.8	198	5.04	735694	266653	1122	2241.99	2242	-0.0055	66	85	37.14	0.00033	QDADCYNSPAQNSATFVLNK
3	1	tr|A0A0B0E4E1	tr|A0A0B0E4E1|A0A0B0E4E1_NEUCS Uncharacterized protein OS=Neurospora crassa OX=5141 GN=GE21DRAFT_4722 PE=4 SV=1	53235	21019	12	78.8	198	5.04	735695	423367	1122	2241.99	2242	-0.0052	66	85	53.79	9e-06	QDADCYNSPAQNSATFVLNK
3	1	tr|A0A0B0E4E1	tr|A0A0B0E4E1|A0A0B0E4E1_NEUCS Uncharacterized protein OS=Neurospora crassa OX=5141 GN=GE21DRAFT_4722 PE=4 SV=1	53235	21019	12	78.8	198	5.04	735697	397700	1122	2241.99	2242	-0.005	66	85	49.93	2.1e-05	QDADCYNSPAQNSATFVLNK
3	1	tr|A0A0B0E4E1	tr|A0A0B0E4E1|A0A0B0E4E1_NEUCS Uncharacterized protein OS=Neurospora crassa OX=5141 GN=GE21DRAFT_4722 PE=4 SV=1	53235	21019	12	78.8	198	5.04	735698	423958	1122	2241.99	2242	-0.005	66	85	90.06	3.6e-09	QDADCYNSPAQNSATFVLNK
3	1	tr|A0A0B0E4E1	tr|A0A0B0E4E1|A0A0B0E4E1_NEUCS Uncharacterized protein OS=Neurospora crassa OX=5141 GN=GE21DRAFT_4722 PE=4 SV=1	53235	21019	12	78.8	198	5.04	735700	424184	748.338	2241.99	2242	-0.0049	66	85	38.62	0.00024	QDADCYNSPAQNSATFVLNK
3	1	tr|A0A0B0E4E1	tr|A0A0B0E4E1|A0A0B0E4E1_NEUCS Uncharacterized protein OS=Neurospora crassa OX=5141 GN=GE21DRAFT_4722 PE=4 SV=1	53235	21019	12	78.8	198	5.04	735705	737292	748.338	2241.99	2242	-0.004	66	85	86.32	8.1e-09	QDADCYNSPAQNSATFVLNK
3	1	tr|A0A0B0E4E1	tr|A0A0B0E4E1|A0A0B0E4E1_NEUCS Uncharacterized protein OS=Neurospora crassa OX=5141 GN=GE21DRAFT_4722 PE=4 SV=1	53235	21019	12	78.8	198	5.04	735709	736581	1122	2241.99	2242	-0.0035	66	85	76.21	7.1e-08	QDADCYNSPAQNSATFVLNK
3	1	tr|A0A0B0E4E1	tr|A0A0B0E4E1|A0A0B0E4E1_NEUCS Uncharacterized protein OS=Neurospora crassa OX=5141 GN=GE21DRAFT_4722 PE=4 SV=1	53235	21019	12	78.8	198	5.04	735710	421484	748.338	2241.99	2242	-0.0033	66	85	87.57	6.2e-09	QDADCYNSPAQNSATFVLNK
3	1	tr|A0A0B0E4E1	tr|A0A0B0E4E1|A0A0B0E4E1_NEUCS Uncharacterized protein OS=Neurospora crassa OX=5141 GN=GE21DRAFT_4722 PE=4 SV=1	53235	21019	12	78.8	198	5.04	735711	735668	748.338	2241.99	2242	-0.0033	66	85	54.93	7.1e-06	QDADCYNSPAQNSATFVLNK
3	1	tr|A0A0B0E4E1	tr|A0A0B0E4E1|A0A0B0E4E1_NEUCS Uncharacterized protein OS=Neurospora crassa OX=5141 GN=GE21DRAFT_4722 PE=4 SV=1	53235	21019	12	78.8	198	5.04	735712	735669	748.338	2241.99	2242	-0.0033	66	85	78.53	4.3e-08	QDADCYNSPAQNSATFVLNK
3	1	tr|A0A0B0E4E1	tr|A0A0B0E4E1|A0A0B0E4E1_NEUCS Uncharacterized protein OS=Neurospora crassa OX=5141 GN=GE21DRAFT_4722 PE=4 SV=1	53235	21019	12	78.8	198	5.04	735713	735670	748.338	2241.99	2242	-0.0033	66	85	55.61	6.1e-06	QDADCYNSPAQNSATFVLNK
3	1	tr|A0A0B0E4E1	tr|A0A0B0E4E1|A0A0B0E4E1_NEUCS Uncharacterized protein OS=Neurospora crassa OX=5141 GN=GE21DRAFT_4722 PE=4 SV=1	53235	21019	12	78.8	198	5.04	735716	395641	748.338	2241.99	2242	-0.0029	66	85	67.53	4.7e-07	QDADCYNSPAQNSATFVLNK
3	1	tr|A0A0B0E4E1	tr|A0A0B0E4E1|A0A0B0E4E1_NEUCS Uncharacterized protein OS=Neurospora crassa OX=5141 GN=GE21DRAFT_4722 PE=4 SV=1	53235	21019	12	78.8	198	5.04	735717	759765	748.338	2241.99	2242	-0.0026	66	85	43.45	8.4e-05	QDADCYNSPAQNSATFVLNK
3	1	tr|A0A0B0E4E1	tr|A0A0B0E4E1|A0A0B0E4E1_NEUCS Uncharacterized protein OS=Neurospora crassa OX=5141 GN=GE21DRAFT_4722 PE=4 SV=1	53235	21019	12	78.8	198	5.04	735718	395487	748.338	2241.99	2242	-0.0024	66	85	48.27	3e-05	QDADCYNSPAQNSATFVLNK
3	1	tr|A0A0B0E4E1	tr|A0A0B0E4E1|A0A0B0E4E1_NEUCS Uncharacterized protein OS=Neurospora crassa OX=5141 GN=GE21DRAFT_4722 PE=4 SV=1	53235	21019	12	78.8	198	5.04	735719	759743	748.339	2241.99	2242	-0.0022	66	85	93.21	1.8e-09	QDADCYNSPAQNSATFVLNK
3	1	tr|A0A0B0E4E1	tr|A0A0B0E4E1|A0A0B0E4E1_NEUCS Uncharacterized protein OS=Neurospora crassa OX=5141 GN=GE21DRAFT_4722 PE=4 SV=1	53235	21019	12	78.8	198	5.04	735721	182877	1122	2241.99	2242	-0.0021	66	85	116.12	1.3e-11	QDADCYNSPAQNSATFVLNK
3	1	tr|A0A0B0E4E1	tr|A0A0B0E4E1|A0A0B0E4E1_NEUCS Uncharacterized protein OS=Neurospora crassa OX=5141 GN=GE21DRAFT_4722 PE=4 SV=1	53235	21019	12	78.8	198	5.04	735727	735539	1122	2241.99	2242	-0.0018	66	85	160.09	9.8e-16	QDADCYNSPAQNSATFVLNK
3	1	tr|A0A0B0E4E1	tr|A0A0B0E4E1|A0A0B0E4E1_NEUCS Uncharacterized protein OS=Neurospora crassa OX=5141 GN=GE21DRAFT_4722 PE=4 SV=1	53235	21019	12	78.8	198	5.04	735728	236190	1122	2241.99	2242	-0.0016	66	85	60.26	2.2e-06	QDADCYNSPAQNSATFVLNK
3	1	tr|A0A0B0E4E1	tr|A0A0B0E4E1|A0A0B0E4E1_NEUCS Uncharacterized protein OS=Neurospora crassa OX=5141 GN=GE21DRAFT_4722 PE=4 SV=1	53235	21019	12	78.8	198	5.04	735729	562022	748.339	2241.99	2242	-0.0013	66	85	18.59	0.018	QDADCYNSPAQNSATFVLNK
3	1	tr|A0A0B0E4E1	tr|A0A0B0E4E1|A0A0B0E4E1_NEUCS Uncharacterized protein OS=Neurospora crassa OX=5141 GN=GE21DRAFT_4722 PE=4 SV=1	53235	21019	12	78.8	198	5.04	735731	421407	748.339	2241.99	2242	-0.0013	66	85	23.24	0.0066	QDADCYNSPAQNSATFVLNK
3	1	tr|A0A0B0E4E1	tr|A0A0B0E4E1|A0A0B0E4E1_NEUCS Uncharacterized protein OS=Neurospora crassa OX=5141 GN=GE21DRAFT_4722 PE=4 SV=1	53235	21019	12	78.8	198	5.04	735732	421408	748.339	2241.99	2242	-0.0013	66	85	55.85	5.8e-06	QDADCYNSPAQNSATFVLNK
3	1	tr|A0A0B0E4E1	tr|A0A0B0E4E1|A0A0B0E4E1_NEUCS Uncharacterized protein OS=Neurospora crassa OX=5141 GN=GE21DRAFT_4722 PE=4 SV=1	53235	21019	12	78.8	198	5.04	735733	208122	748.339	2241.99	2242	-0.0013	66	85	42.98	9.3e-05	QDADCYNSPAQNSATFVLNK
3	1	tr|A0A0B0E4E1	tr|A0A0B0E4E1|A0A0B0E4E1_NEUCS Uncharacterized protein OS=Neurospora crassa OX=5141 GN=GE21DRAFT_4722 PE=4 SV=1	53235	21019	12	78.8	198	5.04	735734	208119	748.339	2241.99	2242	-0.0013	66	85	56.51	5e-06	QDADCYNSPAQNSATFVLNK
3	1	tr|A0A0B0E4E1	tr|A0A0B0E4E1|A0A0B0E4E1_NEUCS Uncharacterized protein OS=Neurospora crassa OX=5141 GN=GE21DRAFT_4722 PE=4 SV=1	53235	21019	12	78.8	198	5.04	735736	209885	1122	2241.99	2242	-0.0011	66	85	86.25	8.2e-09	QDADCYNSPAQNSATFVLNK
3	1	tr|A0A0B0E4E1	tr|A0A0B0E4E1|A0A0B0E4E1_NEUCS Uncharacterized protein OS=Neurospora crassa OX=5141 GN=GE21DRAFT_4722 PE=4 SV=1	53235	21019	12	78.8	198	5.04	735737	185682	748.339	2242	2242	-0.0009	66	85	60.34	2.2e-06	QDADCYNSPAQNSATFVLNK
3	1	tr|A0A0B0E4E1	tr|A0A0B0E4E1|A0A0B0E4E1_NEUCS Uncharacterized protein OS=Neurospora crassa OX=5141 GN=GE21DRAFT_4722 PE=4 SV=1	53235	21019	12	78.8	198	5.04	735738	185553	1122	2242	2242	-0.0008	66	85	98.51	5.8e-10	QDADCYNSPAQNSATFVLNK
3	1	tr|A0A0B0E4E1	tr|A0A0B0E4E1|A0A0B0E4E1_NEUCS Uncharacterized protein OS=Neurospora crassa OX=5141 GN=GE21DRAFT_4722 PE=4 SV=1	53235	21019	12	78.8	198	5.04	735740	736369	748.339	2242	2242	-0.0007	66	85	36.05	0.00042	QDADCYNSPAQNSATFVLNK
3	1	tr|A0A0B0E4E1	tr|A0A0B0E4E1|A0A0B0E4E1_NEUCS Uncharacterized protein OS=Neurospora crassa OX=5141 GN=GE21DRAFT_4722 PE=4 SV=1	53235	21019	12	78.8	198	5.04	735741	571608	748.339	2242	2242	-0.0007	66	85	35.09	0.00051	QDADCYNSPAQNSATFVLNK
3	1	tr|A0A0B0E4E1	tr|A0A0B0E4E1|A0A0B0E4E1_NEUCS Uncharacterized protein OS=Neurospora crassa OX=5141 GN=GE21DRAFT_4722 PE=4 SV=1	53235	21019	12	78.8	198	5.04	735742	251846	1122.01	2242	2242	-0.0006	66	85	56.51	5e-06	QDADCYNSPAQNSATFVLNK
3	1	tr|A0A0B0E4E1	tr|A0A0B0E4E1|A0A0B0E4E1_NEUCS Uncharacterized protein OS=Neurospora crassa OX=5141 GN=GE21DRAFT_4722 PE=4 SV=1	53235	21019	12	78.8	198	5.04	735743	395642	1122.01	2242	2242	-0.0006	66	85	90.77	3.1e-09	QDADCYNSPAQNSATFVLNK
3	1	tr|A0A0B0E4E1	tr|A0A0B0E4E1|A0A0B0E4E1_NEUCS Uncharacterized protein OS=Neurospora crassa OX=5141 GN=GE21DRAFT_4722 PE=4 SV=1	53235	21019	12	78.8	198	5.04	735744	759754	1122.01	2242	2242	-0.0006	66	85	153.39	4.2e-15	QDADCYNSPAQNSATFVLNK
3	1	tr|A0A0B0E4E1	tr|A0A0B0E4E1|A0A0B0E4E1_NEUCS Uncharacterized protein OS=Neurospora crassa OX=5141 GN=GE21DRAFT_4722 PE=4 SV=1	53235	21019	12	78.8	198	5.04	735746	183959	748.339	2242	2242	-0.0005	66	85	70.35	2.5e-07	QDADCYNSPAQNSATFVLNK
3	1	tr|A0A0B0E4E1	tr|A0A0B0E4E1|A0A0B0E4E1_NEUCS Uncharacterized protein OS=Neurospora crassa OX=5141 GN=GE21DRAFT_4722 PE=4 SV=1	53235	21019	12	78.8	198	5.04	735748	601866	748.339	2242	2242	-0.0004	66	85	33.97	0.00065	QDADCYNSPAQNSATFVLNK
3	1	tr|A0A0B0E4E1	tr|A0A0B0E4E1|A0A0B0E4E1_NEUCS Uncharacterized protein OS=Neurospora crassa OX=5141 GN=GE21DRAFT_4722 PE=4 SV=1	53235	21019	12	78.8	198	5.04	735749	571688	748.339	2242	2242	-0.0004	66	85	91.57	2.6e-09	QDADCYNSPAQNSATFVLNK
3	1	tr|A0A0B0E4E1	tr|A0A0B0E4E1|A0A0B0E4E1_NEUCS Uncharacterized protein OS=Neurospora crassa OX=5141 GN=GE21DRAFT_4722 PE=4 SV=1	53235	21019	12	78.8	198	5.04	735750	735518	748.339	2242	2242	-0.0004	66	85	86.55	7.7e-09	QDADCYNSPAQNSATFVLNK
3	1	tr|A0A0B0E4E1	tr|A0A0B0E4E1|A0A0B0E4E1_NEUCS Uncharacterized protein OS=Neurospora crassa OX=5141 GN=GE21DRAFT_4722 PE=4 SV=1	53235	21019	12	78.8	198	5.04	735751	544792	1122.01	2242	2242	-0.0003	66	85	59.36	2.7e-06	QDADCYNSPAQNSATFVLNK
3	1	tr|A0A0B0E4E1	tr|A0A0B0E4E1|A0A0B0E4E1_NEUCS Uncharacterized protein OS=Neurospora crassa OX=5141 GN=GE21DRAFT_4722 PE=4 SV=1	53235	21019	12	78.8	198	5.04	735752	713250	1122.01	2242	2242	-0.0001	66	85	69.83	2.8e-07	QDADCYNSPAQNSATFVLNK
3	1	tr|A0A0B0E4E1	tr|A0A0B0E4E1|A0A0B0E4E1_NEUCS Uncharacterized protein OS=Neurospora crassa OX=5141 GN=GE21DRAFT_4722 PE=4 SV=1	53235	21019	12	78.8	198	5.04	735753	737301	1122.01	2242	2242	-0.0001	66	85	92.25	2.2e-09	QDADCYNSPAQNSATFVLNK
3	1	tr|A0A0B0E4E1	tr|A0A0B0E4E1|A0A0B0E4E1_NEUCS Uncharacterized protein OS=Neurospora crassa OX=5141 GN=GE21DRAFT_4722 PE=4 SV=1	53235	21019	12	78.8	198	5.04	735757	422766	1122.01	2242	2242	0.0001	66	85	78.29	4.6e-08	QDADCYNSPAQNSATFVLNK
3	1	tr|A0A0B0E4E1	tr|A0A0B0E4E1|A0A0B0E4E1_NEUCS Uncharacterized protein OS=Neurospora crassa OX=5141 GN=GE21DRAFT_4722 PE=4 SV=1	53235	21019	12	78.8	198	5.04	735758	183798	1122.01	2242	2242	0.0001	66	85	60.23	2.3e-06	QDADCYNSPAQNSATFVLNK
3	1	tr|A0A0B0E4E1	tr|A0A0B0E4E1|A0A0B0E4E1_NEUCS Uncharacterized protein OS=Neurospora crassa OX=5141 GN=GE21DRAFT_4722 PE=4 SV=1	53235	21019	12	78.8	198	5.04	735759	735298	748.339	2242	2242	0.0002	66	85	53.19	1e-05	QDADCYNSPAQNSATFVLNK
3	1	tr|A0A0B0E4E1	tr|A0A0B0E4E1|A0A0B0E4E1_NEUCS Uncharacterized protein OS=Neurospora crassa OX=5141 GN=GE21DRAFT_4722 PE=4 SV=1	53235	21019	12	78.8	198	5.04	735760	736954	1122.01	2242	2242	0.0004	66	85	56.62	4.9e-06	QDADCYNSPAQNSATFVLNK
3	1	tr|A0A0B0E4E1	tr|A0A0B0E4E1|A0A0B0E4E1_NEUCS Uncharacterized protein OS=Neurospora crassa OX=5141 GN=GE21DRAFT_4722 PE=4 SV=1	53235	21019	12	78.8	198	5.04	735761	421656	1122.01	2242	2242	0.0004	66	85	132.22	4e-13	QDADCYNSPAQNSATFVLNK
3	1	tr|A0A0B0E4E1	tr|A0A0B0E4E1|A0A0B0E4E1_NEUCS Uncharacterized protein OS=Neurospora crassa OX=5141 GN=GE21DRAFT_4722 PE=4 SV=1	53235	21019	12	78.8	198	5.04	735765	423436	748.34	2242	2242	0.0006	66	85	69.52	3e-07	QDADCYNSPAQNSATFVLNK
3	1	tr|A0A0B0E4E1	tr|A0A0B0E4E1|A0A0B0E4E1_NEUCS Uncharacterized protein OS=Neurospora crassa OX=5141 GN=GE21DRAFT_4722 PE=4 SV=1	53235	21019	12	78.8	198	5.04	735766	586785	1122.01	2242	2242	0.0006	66	85	51.83	1.4e-05	QDADCYNSPAQNSATFVLNK
3	1	tr|A0A0B0E4E1	tr|A0A0B0E4E1|A0A0B0E4E1_NEUCS Uncharacterized protein OS=Neurospora crassa OX=5141 GN=GE21DRAFT_4722 PE=4 SV=1	53235	21019	12	78.8	198	5.04	735768	785418	748.34	2242	2242	0.0007	66	85	36.41	0.00039	QDADCYNSPAQNSATFVLNK
3	1	tr|A0A0B0E4E1	tr|A0A0B0E4E1|A0A0B0E4E1_NEUCS Uncharacterized protein OS=Neurospora crassa OX=5141 GN=GE21DRAFT_4722 PE=4 SV=1	53235	21019	12	78.8	198	5.04	735769	208193	748.34	2242	2242	0.0007	66	85	86.07	8.5e-09	QDADCYNSPAQNSATFVLNK
3	1	tr|A0A0B0E4E1	tr|A0A0B0E4E1|A0A0B0E4E1_NEUCS Uncharacterized protein OS=Neurospora crassa OX=5141 GN=GE21DRAFT_4722 PE=4 SV=1	53235	21019	12	78.8	198	5.04	735770	183147	1122.01	2242	2242	0.0009	66	85	145.82	2.1e-14	QDADCYNSPAQNSATFVLNK
3	1	tr|A0A0B0E4E1	tr|A0A0B0E4E1|A0A0B0E4E1_NEUCS Uncharacterized protein OS=Neurospora crassa OX=5141 GN=GE21DRAFT_4722 PE=4 SV=1	53235	21019	12	78.8	198	5.04	735772	562463	748.34	2242	2242	0.0009	66	85	37.78	0.00029	QDADCYNSPAQNSATFVLNK
3	1	tr|A0A0B0E4E1	tr|A0A0B0E4E1|A0A0B0E4E1_NEUCS Uncharacterized protein OS=Neurospora crassa OX=5141 GN=GE21DRAFT_4722 PE=4 SV=1	53235	21019	12	78.8	198	5.04	735773	422737	748.34	2242	2242	0.0009	66	85	82.14	2e-08	QDADCYNSPAQNSATFVLNK
3	1	tr|A0A0B0E4E1	tr|A0A0B0E4E1|A0A0B0E4E1_NEUCS Uncharacterized protein OS=Neurospora crassa OX=5141 GN=GE21DRAFT_4722 PE=4 SV=1	53235	21019	12	78.8	198	5.04	735776	601851	1122.01	2242	2242	0.0011	66	85	44.04	7.4e-05	QDADCYNSPAQNSATFVLNK
3	1	tr|A0A0B0E4E1	tr|A0A0B0E4E1|A0A0B0E4E1_NEUCS Uncharacterized protein OS=Neurospora crassa OX=5141 GN=GE21DRAFT_4722 PE=4 SV=1	53235	21019	12	78.8	198	5.04	735777	421326	1122.01	2242	2242	0.0011	66	85	32.76	0.00085	QDADCYNSPAQNSATFVLNK
3	1	tr|A0A0B0E4E1	tr|A0A0B0E4E1|A0A0B0E4E1_NEUCS Uncharacterized protein OS=Neurospora crassa OX=5141 GN=GE21DRAFT_4722 PE=4 SV=1	53235	21019	12	78.8	198	5.04	735778	735312	1122.01	2242	2242	0.0011	66	85	139.4	8.5e-14	QDADCYNSPAQNSATFVLNK
3	1	tr|A0A0B0E4E1	tr|A0A0B0E4E1|A0A0B0E4E1_NEUCS Uncharacterized protein OS=Neurospora crassa OX=5141 GN=GE21DRAFT_4722 PE=4 SV=1	53235	21019	12	78.8	198	5.04	735779	571718	1122.01	2242	2242	0.0011	66	85	126.97	1.2e-12	QDADCYNSPAQNSATFVLNK
3	1	tr|A0A0B0E4E1	tr|A0A0B0E4E1|A0A0B0E4E1_NEUCS Uncharacterized protein OS=Neurospora crassa OX=5141 GN=GE21DRAFT_4722 PE=4 SV=1	53235	21019	12	78.8	198	5.04	735781	185647	748.34	2242	2242	0.0015	66	85	70.81	2.3e-07	QDADCYNSPAQNSATFVLNK
3	1	tr|A0A0B0E4E1	tr|A0A0B0E4E1|A0A0B0E4E1_NEUCS Uncharacterized protein OS=Neurospora crassa OX=5141 GN=GE21DRAFT_4722 PE=4 SV=1	53235	21019	12	78.8	198	5.04	735782	183106	748.34	2242	2242	0.0015	66	85	86.05	8.5e-09	QDADCYNSPAQNSATFVLNK
3	1	tr|A0A0B0E4E1	tr|A0A0B0E4E1|A0A0B0E4E1_NEUCS Uncharacterized protein OS=Neurospora crassa OX=5141 GN=GE21DRAFT_4722 PE=4 SV=1	53235	21019	12	78.8	198	5.04	735783	603016	1122.01	2242	2242	0.0016	66	85	72.28	1.7e-07	QDADCYNSPAQNSATFVLNK
3	1	tr|A0A0B0E4E1	tr|A0A0B0E4E1|A0A0B0E4E1_NEUCS Uncharacterized protein OS=Neurospora crassa OX=5141 GN=GE21DRAFT_4722 PE=4 SV=1	53235	21019	12	78.8	198	5.04	735784	421519	1122.01	2242	2242	0.0016	66	85	160.07	9.8e-16	QDADCYNSPAQNSATFVLNK
3	1	tr|A0A0B0E4E1	tr|A0A0B0E4E1|A0A0B0E4E1_NEUCS Uncharacterized protein OS=Neurospora crassa OX=5141 GN=GE21DRAFT_4722 PE=4 SV=1	53235	21019	12	78.8	198	5.04	735785	380968	1122.01	2242	2242	0.0018	66	85	32.93	0.00082	QDADCYNSPAQNSATFVLNK
3	1	tr|A0A0B0E4E1	tr|A0A0B0E4E1|A0A0B0E4E1_NEUCS Uncharacterized protein OS=Neurospora crassa OX=5141 GN=GE21DRAFT_4722 PE=4 SV=1	53235	21019	12	78.8	198	5.04	735786	562475	1122.01	2242	2242	0.0018	66	85	31.2	0.0012	QDADCYNSPAQNSATFVLNK
3	1	tr|A0A0B0E4E1	tr|A0A0B0E4E1|A0A0B0E4E1_NEUCS Uncharacterized protein OS=Neurospora crassa OX=5141 GN=GE21DRAFT_4722 PE=4 SV=1	53235	21019	12	78.8	198	5.04	735787	561924	1122.01	2242	2242	0.0018	66	85	134.12	2.7e-13	QDADCYNSPAQNSATFVLNK
3	1	tr|A0A0B0E4E1	tr|A0A0B0E4E1|A0A0B0E4E1_NEUCS Uncharacterized protein OS=Neurospora crassa OX=5141 GN=GE21DRAFT_4722 PE=4 SV=1	53235	21019	12	78.8	198	5.04	735788	561901	748.34	2242	2242	0.002	66	85	93.8	1.6e-09	QDADCYNSPAQNSATFVLNK
3	1	tr|A0A0B0E4E1	tr|A0A0B0E4E1|A0A0B0E4E1_NEUCS Uncharacterized protein OS=Neurospora crassa OX=5141 GN=GE21DRAFT_4722 PE=4 SV=1	53235	21019	12	78.8	198	5.04	735789	759509	1122.01	2242	2242	0.0021	66	85	100.28	4e-10	QDADCYNSPAQNSATFVLNK
3	1	tr|A0A0B0E4E1	tr|A0A0B0E4E1|A0A0B0E4E1_NEUCS Uncharacterized protein OS=Neurospora crassa OX=5141 GN=GE21DRAFT_4722 PE=4 SV=1	53235	21019	12	78.8	198	5.04	735790	208202	1122.01	2242	2242	0.0021	66	85	167.75	1.9e-16	QDADCYNSPAQNSATFVLNK
3	1	tr|A0A0B0E4E1	tr|A0A0B0E4E1|A0A0B0E4E1_NEUCS Uncharacterized protein OS=Neurospora crassa OX=5141 GN=GE21DRAFT_4722 PE=4 SV=1	53235	21019	12	78.8	198	5.04	735791	421793	1122.01	2242	2242	0.0023	66	85	145.44	2.3e-14	QDADCYNSPAQNSATFVLNK
3	1	tr|A0A0B0E4E1	tr|A0A0B0E4E1|A0A0B0E4E1_NEUCS Uncharacterized protein OS=Neurospora crassa OX=5141 GN=GE21DRAFT_4722 PE=4 SV=1	53235	21019	12	78.8	198	5.04	735792	785449	1122.01	2242	2242	0.0026	66	85	105.59	1.3e-10	QDADCYNSPAQNSATFVLNK
3	1	tr|A0A0B0E4E1	tr|A0A0B0E4E1|A0A0B0E4E1_NEUCS Uncharacterized protein OS=Neurospora crassa OX=5141 GN=GE21DRAFT_4722 PE=4 SV=1	53235	21019	12	78.8	198	5.04	735793	736570	748.34	2242	2242	0.0029	66	85	17.24	0.024	QDADCYNSPAQNSATFVLNK
3	1	tr|A0A0B0E4E1	tr|A0A0B0E4E1|A0A0B0E4E1_NEUCS Uncharacterized protein OS=Neurospora crassa OX=5141 GN=GE21DRAFT_4722 PE=4 SV=1	53235	21019	12	78.8	198	5.04	735794	443494	1122.01	2242	2242	0.0031	66	85	50.66	1.8e-05	QDADCYNSPAQNSATFVLNK
3	1	tr|A0A0B0E4E1	tr|A0A0B0E4E1|A0A0B0E4E1_NEUCS Uncharacterized protein OS=Neurospora crassa OX=5141 GN=GE21DRAFT_4722 PE=4 SV=1	53235	21019	12	78.8	198	5.04	735795	423152	1122.01	2242	2242	0.0031	66	85	88.17	5.4e-09	QDADCYNSPAQNSATFVLNK
3	1	tr|A0A0B0E4E1	tr|A0A0B0E4E1|A0A0B0E4E1_NEUCS Uncharacterized protein OS=Neurospora crassa OX=5141 GN=GE21DRAFT_4722 PE=4 SV=1	53235	21019	12	78.8	198	5.04	735797	571466	1122.01	2242	2242	0.0033	66	85	94.55	1.4e-09	QDADCYNSPAQNSATFVLNK
3	1	tr|A0A0B0E4E1	tr|A0A0B0E4E1|A0A0B0E4E1_NEUCS Uncharacterized protein OS=Neurospora crassa OX=5141 GN=GE21DRAFT_4722 PE=4 SV=1	53235	21019	12	78.8	198	5.04	735798	421763	748.341	2242	2242	0.0037	66	85	97.46	7.3e-10	QDADCYNSPAQNSATFVLNK
3	1	tr|A0A0B0E4E1	tr|A0A0B0E4E1|A0A0B0E4E1_NEUCS Uncharacterized protein OS=Neurospora crassa OX=5141 GN=GE21DRAFT_4722 PE=4 SV=1	53235	21019	12	78.8	198	5.04	735799	209890	748.341	2242	2242	0.004	66	85	56.85	4.7e-06	QDADCYNSPAQNSATFVLNK
3	1	tr|A0A0B0E4E1	tr|A0A0B0E4E1|A0A0B0E4E1_NEUCS Uncharacterized protein OS=Neurospora crassa OX=5141 GN=GE21DRAFT_4722 PE=4 SV=1	53235	21019	12	78.8	198	5.04	735802	421701	1122.01	2242	2242	0.0048	66	85	139.74	7.9e-14	QDADCYNSPAQNSATFVLNK
3	1	tr|A0A0B0E4E1	tr|A0A0B0E4E1|A0A0B0E4E1_NEUCS Uncharacterized protein OS=Neurospora crassa OX=5141 GN=GE21DRAFT_4722 PE=4 SV=1	53235	21019	12	78.8	198	5.04	735803	676414	1122.01	2242	2242	0.0048	66	85	90.25	3.5e-09	QDADCYNSPAQNSATFVLNK
3	1	tr|A0A0B0E4E1	tr|A0A0B0E4E1|A0A0B0E4E1_NEUCS Uncharacterized protein OS=Neurospora crassa OX=5141 GN=GE21DRAFT_4722 PE=4 SV=1	53235	21019	12	78.8	198	5.04	735804	209956	748.341	2242	2242	0.0049	66	85	19.81	0.014	QDADCYNSPAQNSATFVLNK
3	1	tr|A0A0B0E4E1	tr|A0A0B0E4E1|A0A0B0E4E1_NEUCS Uncharacterized protein OS=Neurospora crassa OX=5141 GN=GE21DRAFT_4722 PE=4 SV=1	53235	21019	12	78.8	198	5.04	735805	424530	748.341	2242	2242	0.0051	66	85	35.18	0.0005	QDADCYNSPAQNSATFVLNK
3	1	tr|A0A0B0E4E1	tr|A0A0B0E4E1|A0A0B0E4E1_NEUCS Uncharacterized protein OS=Neurospora crassa OX=5141 GN=GE21DRAFT_4722 PE=4 SV=1	53235	21019	12	78.8	198	5.04	735806	562419	1122.01	2242	2242	0.0055	66	85	38.36	0.00025	QDADCYNSPAQNSATFVLNK
3	1	tr|A0A0B0E4E1	tr|A0A0B0E4E1|A0A0B0E4E1_NEUCS Uncharacterized protein OS=Neurospora crassa OX=5141 GN=GE21DRAFT_4722 PE=4 SV=1	53235	21019	12	78.8	198	5.04	735807	114802	1122.01	2242	2242	0.0058	66	85	87.82	5.8e-09	QDADCYNSPAQNSATFVLNK
3	1	tr|A0A0B0E4E1	tr|A0A0B0E4E1|A0A0B0E4E1_NEUCS Uncharacterized protein OS=Neurospora crassa OX=5141 GN=GE21DRAFT_4722 PE=4 SV=1	53235	21019	12	78.8	198	5.04	735808	395484	1122.01	2242	2242	0.006	66	85	80.93	2.6e-08	QDADCYNSPAQNSATFVLNK
3	1	tr|A0A0B0E4E1	tr|A0A0B0E4E1|A0A0B0E4E1_NEUCS Uncharacterized protein OS=Neurospora crassa OX=5141 GN=GE21DRAFT_4722 PE=4 SV=1	53235	21019	12	78.8	198	5.04	735809	182852	748.341	2242	2242	0.0064	66	85	58.76	3.1e-06	QDADCYNSPAQNSATFVLNK
3	1	tr|A0A0B0E4E1	tr|A0A0B0E4E1|A0A0B0E4E1_NEUCS Uncharacterized protein OS=Neurospora crassa OX=5141 GN=GE21DRAFT_4722 PE=4 SV=1	53235	21019	12	78.8	198	5.04	735810	421303	748.342	2242	2242	0.0084	66	85	38.57	0.00024	QDADCYNSPAQNSATFVLNK
3	1	tr|A0A0B0E4E1	tr|A0A0B0E4E1|A0A0B0E4E1_NEUCS Uncharacterized protein OS=Neurospora crassa OX=5141 GN=GE21DRAFT_4722 PE=4 SV=1	53235	21019	12	78.8	198	5.04	735811	368222	1122.01	2242.01	2242	0.0089	66	85	33.86	0.00067	QDADCYNSPAQNSATFVLNK
3	1	tr|A0A0B0E4E1	tr|A0A0B0E4E1|A0A0B0E4E1_NEUCS Uncharacterized protein OS=Neurospora crassa OX=5141 GN=GE21DRAFT_4722 PE=4 SV=1	53235	21019	12	78.8	198	5.04	735812	586779	748.343	2242.01	2242	0.0099	66	85	17.77	0.022	QDADCYNSPAQNSATFVLNK
3	1	tr|A0A0B0E4E1	tr|A0A0B0E4E1|A0A0B0E4E1_NEUCS Uncharacterized protein OS=Neurospora crassa OX=5141 GN=GE21DRAFT_4722 PE=4 SV=1	53235	21019	12	78.8	198	5.04	736024	424318	1122.49	2242.96	2242.98	-0.0166	66	85	74.07	1.1e-07	QDADCYNSPAQNSATFVLNK
3	1	tr|A0A0B0E4E1	tr|A0A0B0E4E1|A0A0B0E4E1_NEUCS Uncharacterized protein OS=Neurospora crassa OX=5141 GN=GE21DRAFT_4722 PE=4 SV=1	53235	21019	12	78.8	198	5.04	736028	760270	748.667	2242.98	2242.98	-0.0022	66	85	41.09	0.0018	QDADCYNSPAQNSATFVLNK
3	1	tr|A0A0B0E4E1	tr|A0A0B0E4E1|A0A0B0E4E1_NEUCS Uncharacterized protein OS=Neurospora crassa OX=5141 GN=GE21DRAFT_4722 PE=4 SV=1	53235	21019	12	78.8	198	5.04	736030	760222	748.667	2242.98	2242.98	-0.0007	66	85	91.37	1.8e-08	QDADCYNSPAQNSATFVLNK
3	1	tr|A0A0B0E4E1	tr|A0A0B0E4E1|A0A0B0E4E1_NEUCS Uncharacterized protein OS=Neurospora crassa OX=5141 GN=GE21DRAFT_4722 PE=4 SV=1	53235	21019	12	78.8	198	5.04	736032	759943	748.667	2242.98	2242	0.9844	66	85	68.56	3.7e-07	QDADCYNSPAQNSATFVLNK
3	1	tr|A0A0B0E4E1	tr|A0A0B0E4E1|A0A0B0E4E1_NEUCS Uncharacterized protein OS=Neurospora crassa OX=5141 GN=GE21DRAFT_4722 PE=4 SV=1	53235	21019	12	78.8	198	5.04	736033	735989	748.668	2242.98	2242.98	0.0006	66	85	89.76	2.6e-08	QDADCYNSPAQNSATFVLNK
3	1	tr|A0A0B0E4E1	tr|A0A0B0E4E1|A0A0B0E4E1_NEUCS Uncharacterized protein OS=Neurospora crassa OX=5141 GN=GE21DRAFT_4722 PE=4 SV=1	53235	21019	12	78.8	198	5.04	736035	759987	748.668	2242.98	2242	0.9857	66	85	78.72	4.2e-08	QDADCYNSPAQNSATFVLNK
3	1	tr|A0A0B0E4E1	tr|A0A0B0E4E1|A0A0B0E4E1_NEUCS Uncharacterized protein OS=Neurospora crassa OX=5141 GN=GE21DRAFT_4722 PE=4 SV=1	53235	21019	12	78.8	198	5.04	736036	737795	1122.5	2242.98	2242.98	0.0017	66	85	72.58	1.4e-06	QDADCYNSPAQNSATFVLNK
3	1	tr|A0A0B0E4E1	tr|A0A0B0E4E1|A0A0B0E4E1_NEUCS Uncharacterized protein OS=Neurospora crassa OX=5141 GN=GE21DRAFT_4722 PE=4 SV=1	53235	21019	12	78.8	198	5.04	736037	760237	1122.5	2242.98	2242.98	0.0017	66	85	105.51	6.9e-10	QDADCYNSPAQNSATFVLNK
3	1	tr|A0A0B0E4E1	tr|A0A0B0E4E1|A0A0B0E4E1_NEUCS Uncharacterized protein OS=Neurospora crassa OX=5141 GN=GE21DRAFT_4722 PE=4 SV=1	53235	21019	12	78.8	198	5.04	736038	186213	1122.5	2242.98	2242.98	0.002	66	85	90.46	2.2e-08	QDADCYNSPAQNSATFVLNK
3	1	tr|A0A0B0E4E1	tr|A0A0B0E4E1|A0A0B0E4E1_NEUCS Uncharacterized protein OS=Neurospora crassa OX=5141 GN=GE21DRAFT_4722 PE=4 SV=1	53235	21019	12	78.8	198	5.04	736039	183765	748.668	2242.98	2242.98	0.0024	66	85	73.13	1.2e-06	QDADCYNSPAQNSATFVLNK
3	1	tr|A0A0B0E4E1	tr|A0A0B0E4E1|A0A0B0E4E1_NEUCS Uncharacterized protein OS=Neurospora crassa OX=5141 GN=GE21DRAFT_4722 PE=4 SV=1	53235	21019	12	78.8	198	5.04	736040	736003	1122.5	2242.98	2242.98	0.0025	66	85	125.75	6.6e-12	QDADCYNSPAQNSATFVLNK
3	1	tr|A0A0B0E4E1	tr|A0A0B0E4E1|A0A0B0E4E1_NEUCS Uncharacterized protein OS=Neurospora crassa OX=5141 GN=GE21DRAFT_4722 PE=4 SV=1	53235	21019	12	78.8	198	5.04	736042	208459	1122.5	2242.98	2242.98	0.003	66	85	88.24	3.8e-08	QDADCYNSPAQNSATFVLNK
3	1	tr|A0A0B0E4E1	tr|A0A0B0E4E1|A0A0B0E4E1_NEUCS Uncharacterized protein OS=Neurospora crassa OX=5141 GN=GE21DRAFT_4722 PE=4 SV=1	53235	21019	12	78.8	198	5.04	736044	208448	748.668	2242.98	2242.98	0.0031	66	85	104.37	9.2e-10	QDADCYNSPAQNSATFVLNK
3	1	tr|A0A0B0E4E1	tr|A0A0B0E4E1|A0A0B0E4E1_NEUCS Uncharacterized protein OS=Neurospora crassa OX=5141 GN=GE21DRAFT_4722 PE=4 SV=1	53235	21019	12	78.8	198	5.04	736045	422169	748.668	2242.98	2242.98	0.0031	66	85	93.51	1.1e-08	QDADCYNSPAQNSATFVLNK
3	1	tr|A0A0B0E4E1	tr|A0A0B0E4E1|A0A0B0E4E1_NEUCS Uncharacterized protein OS=Neurospora crassa OX=5141 GN=GE21DRAFT_4722 PE=4 SV=1	53235	21019	12	78.8	198	5.04	736046	208372	748.668	2242.98	2242.98	0.0033	66	85	54.66	7.5e-06	QDADCYNSPAQNSATFVLNK
3	1	tr|A0A0B0E4E1	tr|A0A0B0E4E1|A0A0B0E4E1_NEUCS Uncharacterized protein OS=Neurospora crassa OX=5141 GN=GE21DRAFT_4722 PE=4 SV=1	53235	21019	12	78.8	198	5.04	736047	561992	748.668	2242.98	2242.98	0.0035	66	85	98.46	3.6e-09	QDADCYNSPAQNSATFVLNK
3	1	tr|A0A0B0E4E1	tr|A0A0B0E4E1|A0A0B0E4E1_NEUCS Uncharacterized protein OS=Neurospora crassa OX=5141 GN=GE21DRAFT_4722 PE=4 SV=1	53235	21019	12	78.8	198	5.04	736048	183795	1122.5	2242.98	2242.98	0.0037	66	85	161.95	1.6e-15	QDADCYNSPAQNSATFVLNK
3	1	tr|A0A0B0E4E1	tr|A0A0B0E4E1|A0A0B0E4E1_NEUCS Uncharacterized protein OS=Neurospora crassa OX=5141 GN=GE21DRAFT_4722 PE=4 SV=1	53235	21019	12	78.8	198	5.04	736049	183553	748.669	2242.98	2242.98	0.0039	66	85	70.76	2.3e-07	QDADCYNSPAQNSATFVLNK
3	1	tr|A0A0B0E4E1	tr|A0A0B0E4E1|A0A0B0E4E1_NEUCS Uncharacterized protein OS=Neurospora crassa OX=5141 GN=GE21DRAFT_4722 PE=4 SV=1	53235	21019	12	78.8	198	5.04	736050	571883	1122.5	2242.98	2242.98	0.0039	66	85	106.03	6.3e-10	QDADCYNSPAQNSATFVLNK
3	1	tr|A0A0B0E4E1	tr|A0A0B0E4E1|A0A0B0E4E1_NEUCS Uncharacterized protein OS=Neurospora crassa OX=5141 GN=GE21DRAFT_4722 PE=4 SV=1	53235	21019	12	78.8	198	5.04	736051	735788	1122.5	2242.98	2242.98	0.0039	66	85	167.96	4e-16	QDADCYNSPAQNSATFVLNK
3	1	tr|A0A0B0E4E1	tr|A0A0B0E4E1|A0A0B0E4E1_NEUCS Uncharacterized protein OS=Neurospora crassa OX=5141 GN=GE21DRAFT_4722 PE=4 SV=1	53235	21019	12	78.8	198	5.04	736052	735760	748.669	2242.98	2242.98	0.0042	66	85	50.73	0.00022	QDADCYNSPAQNSATFVLNK
3	1	tr|A0A0B0E4E1	tr|A0A0B0E4E1|A0A0B0E4E1_NEUCS Uncharacterized protein OS=Neurospora crassa OX=5141 GN=GE21DRAFT_4722 PE=4 SV=1	53235	21019	12	78.8	198	5.04	736053	571859	748.669	2242.98	2242.98	0.0044	66	85	65.94	6.6e-07	QDADCYNSPAQNSATFVLNK
3	1	tr|A0A0B0E4E1	tr|A0A0B0E4E1|A0A0B0E4E1_NEUCS Uncharacterized protein OS=Neurospora crassa OX=5141 GN=GE21DRAFT_4722 PE=4 SV=1	53235	21019	12	78.8	198	5.04	736054	208329	748.669	2242.98	2242	0.9884	66	85	82.76	1.7e-08	QDADCYNSPAQNSATFVLNK
3	1	tr|A0A0B0E4E1	tr|A0A0B0E4E1|A0A0B0E4E1_NEUCS Uncharacterized protein OS=Neurospora crassa OX=5141 GN=GE21DRAFT_4722 PE=4 SV=1	53235	21019	12	78.8	198	5.04	736055	422185	1122.5	2242.98	2242.98	0.0044	66	85	142.11	1.6e-13	QDADCYNSPAQNSATFVLNK
3	1	tr|A0A0B0E4E1	tr|A0A0B0E4E1|A0A0B0E4E1_NEUCS Uncharacterized protein OS=Neurospora crassa OX=5141 GN=GE21DRAFT_4722 PE=4 SV=1	53235	21019	12	78.8	198	5.04	736056	183583	1122.5	2242.98	2242.98	0.0047	66	85	134.35	9.4e-13	QDADCYNSPAQNSATFVLNK
3	1	tr|A0A0B0E4E1	tr|A0A0B0E4E1|A0A0B0E4E1_NEUCS Uncharacterized protein OS=Neurospora crassa OX=5141 GN=GE21DRAFT_4722 PE=4 SV=1	53235	21019	12	78.8	198	5.04	736057	572101	748.669	2242.98	2242	0.9888	66	85	23.23	0.0066	QDADCYNSPAQNSATFVLNK
3	1	tr|A0A0B0E4E1	tr|A0A0B0E4E1|A0A0B0E4E1_NEUCS Uncharacterized protein OS=Neurospora crassa OX=5141 GN=GE21DRAFT_4722 PE=4 SV=1	53235	21019	12	78.8	198	5.04	736058	736185	748.669	2242.98	2242.98	0.0048	66	85	81.6	1.8e-07	QDADCYNSPAQNSATFVLNK
3	1	tr|A0A0B0E4E1	tr|A0A0B0E4E1|A0A0B0E4E1_NEUCS Uncharacterized protein OS=Neurospora crassa OX=5141 GN=GE21DRAFT_4722 PE=4 SV=1	53235	21019	12	78.8	198	5.04	736059	208335	1122.5	2242.99	2242.98	0.0049	66	85	138.75	3.4e-13	QDADCYNSPAQNSATFVLNK
3	1	tr|A0A0B0E4E1	tr|A0A0B0E4E1|A0A0B0E4E1_NEUCS Uncharacterized protein OS=Neurospora crassa OX=5141 GN=GE21DRAFT_4722 PE=4 SV=1	53235	21019	12	78.8	198	5.04	736060	421967	748.669	2242.99	2242	0.9892	66	85	91.61	2.6e-09	QDADCYNSPAQNSATFVLNK
3	1	tr|A0A0B0E4E1	tr|A0A0B0E4E1|A0A0B0E4E1_NEUCS Uncharacterized protein OS=Neurospora crassa OX=5141 GN=GE21DRAFT_4722 PE=4 SV=1	53235	21019	12	78.8	198	5.04	736061	759999	1122.5	2242.99	2242.98	0.0052	66	85	133.34	1.2e-12	QDADCYNSPAQNSATFVLNK
3	1	tr|A0A0B0E4E1	tr|A0A0B0E4E1|A0A0B0E4E1_NEUCS Uncharacterized protein OS=Neurospora crassa OX=5141 GN=GE21DRAFT_4722 PE=4 SV=1	53235	21019	12	78.8	198	5.04	736062	562001	1122.5	2242.99	2242.98	0.0054	66	85	65.37	7.4e-06	QDADCYNSPAQNSATFVLNK
3	1	tr|A0A0B0E4E1	tr|A0A0B0E4E1|A0A0B0E4E1_NEUCS Uncharacterized protein OS=Neurospora crassa OX=5141 GN=GE21DRAFT_4722 PE=4 SV=1	53235	21019	12	78.8	198	5.04	736063	572122	1122.5	2242.99	2242.98	0.0054	66	85	119.25	3e-11	QDADCYNSPAQNSATFVLNK
3	1	tr|A0A0B0E4E1	tr|A0A0B0E4E1|A0A0B0E4E1_NEUCS Uncharacterized protein OS=Neurospora crassa OX=5141 GN=GE21DRAFT_4722 PE=4 SV=1	53235	21019	12	78.8	198	5.04	736064	421999	1122.5	2242.99	2242.98	0.0054	66	85	182.46	1.4e-17	QDADCYNSPAQNSATFVLNK
3	1	tr|A0A0B0E4E1	tr|A0A0B0E4E1|A0A0B0E4E1_NEUCS Uncharacterized protein OS=Neurospora crassa OX=5141 GN=GE21DRAFT_4722 PE=4 SV=1	53235	21019	12	78.8	198	5.04	736066	561966	1122.5	2242.99	2242.98	0.0056	66	85	97.81	4.2e-09	QDADCYNSPAQNSATFVLNK
3	1	tr|A0A0B0E4E1	tr|A0A0B0E4E1|A0A0B0E4E1_NEUCS Uncharacterized protein OS=Neurospora crassa OX=5141 GN=GE21DRAFT_4722 PE=4 SV=1	53235	21019	12	78.8	198	5.04	736067	208399	748.67	2242.99	2242.98	0.0073	66	85	44.95	0.00083	QDADCYNSPAQNSATFVLNK
3	1	tr|A0A0B0E4E1	tr|A0A0B0E4E1|A0A0B0E4E1_NEUCS Uncharacterized protein OS=Neurospora crassa OX=5141 GN=GE21DRAFT_4722 PE=4 SV=1	53235	21019	12	78.8	198	5.04	736068	735772	748.67	2242.99	2242	0.9915	66	85	74.21	1.1e-07	QDADCYNSPAQNSATFVLNK
3	1	tr|A0A0B0E4E1	tr|A0A0B0E4E1|A0A0B0E4E1_NEUCS Uncharacterized protein OS=Neurospora crassa OX=5141 GN=GE21DRAFT_4722 PE=4 SV=1	53235	21019	12	78.8	198	5.04	736070	185780	1122.5	2242.99	2242.98	0.0083	66	85	84.8	8.8e-08	QDADCYNSPAQNSATFVLNK
3	1	tr|A0A0B0E4E1	tr|A0A0B0E4E1|A0A0B0E4E1_NEUCS Uncharacterized protein OS=Neurospora crassa OX=5141 GN=GE21DRAFT_4722 PE=4 SV=1	53235	21019	12	78.8	198	5.04	736071	561956	748.67	2242.99	2242	0.9924	66	85	83.49	1.5e-08	QDADCYNSPAQNSATFVLNK
3	1	tr|A0A0B0E4E1	tr|A0A0B0E4E1|A0A0B0E4E1_NEUCS Uncharacterized protein OS=Neurospora crassa OX=5141 GN=GE21DRAFT_4722 PE=4 SV=1	53235	21019	12	78.8	198	5.04	736073	422355	748.67	2242.99	2242.98	0.009	66	85	80.79	2.2e-07	QDADCYNSPAQNSATFVLNK
3	1	tr|A0A0B0E4E1	tr|A0A0B0E4E1|A0A0B0E4E1_NEUCS Uncharacterized protein OS=Neurospora crassa OX=5141 GN=GE21DRAFT_4722 PE=4 SV=1	53235	21019	12	78.8	198	5.04	736075	183360	748.67	2242.99	2242.98	0.0093	66	85	76.86	5.4e-07	QDADCYNSPAQNSATFVLNK
3	1	tr|A0A0B0E4E1	tr|A0A0B0E4E1|A0A0B0E4E1_NEUCS Uncharacterized protein OS=Neurospora crassa OX=5141 GN=GE21DRAFT_4722 PE=4 SV=1	53235	21019	12	78.8	198	5.04	736077	737593	1122.5	2242.99	2242.98	0.0098	66	85	73.94	1e-06	QDADCYNSPAQNSATFVLNK
3	1	tr|A0A0B0E4E1	tr|A0A0B0E4E1|A0A0B0E4E1_NEUCS Uncharacterized protein OS=Neurospora crassa OX=5141 GN=GE21DRAFT_4722 PE=4 SV=1	53235	21019	12	78.8	198	5.04	736078	183388	1122.5	2242.99	2242	0.9938	66	85	147.64	1.4e-14	QDADCYNSPAQNSATFVLNK
3	1	tr|A0A0B0E4E1	tr|A0A0B0E4E1|A0A0B0E4E1_NEUCS Uncharacterized protein OS=Neurospora crassa OX=5141 GN=GE21DRAFT_4722 PE=4 SV=1	53235	21019	12	78.8	198	5.04	736079	424926	748.671	2242.99	2242	0.9939	66	85	24.75	0.0048	QDADCYNSPAQNSATFVLNK
3	1	tr|A0A0B0E4E1	tr|A0A0B0E4E1|A0A0B0E4E1_NEUCS Uncharacterized protein OS=Neurospora crassa OX=5141 GN=GE21DRAFT_4722 PE=4 SV=1	53235	21019	12	78.8	198	5.04	736080	424515	1122.5	2242.99	2242.98	0.0105	66	85	95.28	7.7e-09	QDADCYNSPAQNSATFVLNK
3	1	tr|A0A0B0E4E1	tr|A0A0B0E4E1|A0A0B0E4E1_NEUCS Uncharacterized protein OS=Neurospora crassa OX=5141 GN=GE21DRAFT_4722 PE=4 SV=1	53235	21019	12	78.8	198	5.04	736081	736201	1122.5	2242.99	2242.98	0.0115	66	85	96.92	5.4e-09	QDADCYNSPAQNSATFVLNK
3	1	tr|A0A0B0E4E1	tr|A0A0B0E4E1|A0A0B0E4E1_NEUCS Uncharacterized protein OS=Neurospora crassa OX=5141 GN=GE21DRAFT_4722 PE=4 SV=1	53235	21019	12	78.8	198	5.04	736082	422369	1122.5	2242.99	2242.98	0.0115	66	85	122.44	1.5e-11	QDADCYNSPAQNSATFVLNK
3	1	tr|A0A0B0E4E1	tr|A0A0B0E4E1|A0A0B0E4E1_NEUCS Uncharacterized protein OS=Neurospora crassa OX=5141 GN=GE21DRAFT_4722 PE=4 SV=1	53235	21019	12	78.8	198	5.04	736083	422565	1122.5	2242.99	2242.98	0.0122	66	85	109.84	2.8e-10	QDADCYNSPAQNSATFVLNK
3	1	tr|A0A0B0E4E1	tr|A0A0B0E4E1|A0A0B0E4E1_NEUCS Uncharacterized protein OS=Neurospora crassa OX=5141 GN=GE21DRAFT_4722 PE=4 SV=1	53235	21019	12	78.8	198	5.04	736084	184832	1122.5	2242.99	2242	0.997	66	85	95.28	1.2e-09	QDADCYNSPAQNSATFVLNK
3	1	tr|A0A0B0E4E1	tr|A0A0B0E4E1|A0A0B0E4E1_NEUCS Uncharacterized protein OS=Neurospora crassa OX=5141 GN=GE21DRAFT_4722 PE=4 SV=1	53235	21019	12	78.8	198	5.04	736087	236176	748.672	2242.99	2242	0.9981	66	85	29.27	0.0018	QDADCYNSPAQNSATFVLNK
3	1	tr|A0A0B0E4E1	tr|A0A0B0E4E1|A0A0B0E4E1_NEUCS Uncharacterized protein OS=Neurospora crassa OX=5141 GN=GE21DRAFT_4722 PE=4 SV=1	53235	21019	12	78.8	198	5.04	736088	736392	1122.5	2242.99	2242.98	0.0144	66	85	81.64	1.9e-07	QDADCYNSPAQNSATFVLNK
3	1	tr|A0A0B0E4E1	tr|A0A0B0E4E1|A0A0B0E4E1_NEUCS Uncharacterized protein OS=Neurospora crassa OX=5141 GN=GE21DRAFT_4722 PE=4 SV=1	53235	21019	12	78.8	198	5.04	736089	332534	748.672	2242.99	2242	0.9987	66	85	21.69	0.0092	QDADCYNSPAQNSATFVLNK
3	1	tr|A0A0B0E4E1	tr|A0A0B0E4E1|A0A0B0E4E1_NEUCS Uncharacterized protein OS=Neurospora crassa OX=5141 GN=GE21DRAFT_4722 PE=4 SV=1	53235	21019	12	78.8	198	5.04	736090	183980	1122.5	2242.99	2242.98	0.0149	66	85	116.84	5.8e-11	QDADCYNSPAQNSATFVLNK
3	1	tr|A0A0B0E4E1	tr|A0A0B0E4E1|A0A0B0E4E1_NEUCS Uncharacterized protein OS=Neurospora crassa OX=5141 GN=GE21DRAFT_4722 PE=4 SV=1	53235	21019	12	78.8	198	5.04	736091	422543	748.672	2243	2242.98	0.0152	66	85	82.82	1.7e-08	QDADCYNSPAQNSATFVLNK
3	1	tr|A0A0B0E4E1	tr|A0A0B0E4E1|A0A0B0E4E1_NEUCS Uncharacterized protein OS=Neurospora crassa OX=5141 GN=GE21DRAFT_4722 PE=4 SV=1	53235	21019	12	78.8	198	5.04	736092	184157	748.673	2243	2242	0.9998	66	85	70.08	2.7e-07	QDADCYNSPAQNSATFVLNK
3	1	tr|A0A0B0E4E1	tr|A0A0B0E4E1|A0A0B0E4E1_NEUCS Uncharacterized protein OS=Neurospora crassa OX=5141 GN=GE21DRAFT_4722 PE=4 SV=1	53235	21019	12	78.8	198	5.04	736093	184187	1122.51	2243	2242.98	0.0174	66	85	85.63	7.6e-08	QDADCYNSPAQNSATFVLNK
3	1	tr|A0A0B0E4E1	tr|A0A0B0E4E1|A0A0B0E4E1_NEUCS Uncharacterized protein OS=Neurospora crassa OX=5141 GN=GE21DRAFT_4722 PE=4 SV=1	53235	21019	12	78.8	198	5.04	736097	424348	748.674	2243	2242	1.0045	66	85	25.46	0.0041	QDADCYNSPAQNSATFVLNK
3	1	tr|A0A0B0E4E1	tr|A0A0B0E4E1|A0A0B0E4E1_NEUCS Uncharacterized protein OS=Neurospora crassa OX=5141 GN=GE21DRAFT_4722 PE=4 SV=1	53235	21019	12	78.8	198	5.04	736098	185492	1122.51	2243	2242.98	0.0227	66	85	77.72	5.2e-08	QDADCYNSPAQNSATFVLNK
3	1	tr|A0A0B0E4E1	tr|A0A0B0E4E1|A0A0B0E4E1_NEUCS Uncharacterized protein OS=Neurospora crassa OX=5141 GN=GE21DRAFT_4722 PE=4 SV=1	53235	21019	12	78.8	198	5.04	736100	186038	1122.51	2243.01	2242.98	0.0296	66	85	67.07	6.3e-06	QDADCYNSPAQNSATFVLNK
3	1	tr|A0A0B0E4E1	tr|A0A0B0E4E1|A0A0B0E4E1_NEUCS Uncharacterized protein OS=Neurospora crassa OX=5141 GN=GE21DRAFT_4722 PE=4 SV=1	53235	21019	12	78.8	198	5.04	736182	424357	749.002	2243.98	2242.98	1.004	66	85	27.87	0.0024	QDADCYNSPAQNSATFVLNK
3	1	tr|A0A0B0E4E1	tr|A0A0B0E4E1|A0A0B0E4E1_NEUCS Uncharacterized protein OS=Neurospora crassa OX=5141 GN=GE21DRAFT_4722 PE=4 SV=1	53235	21019	12	78.8	198	5.04	736189	149926	1123.01	2244	2242.98	1.0196	66	85	20.81	0.011	QDADCYNSPAQNSATFVLNK
3	1	tr|A0A0B0E4E1	tr|A0A0B0E4E1|A0A0B0E4E1_NEUCS Uncharacterized protein OS=Neurospora crassa OX=5141 GN=GE21DRAFT_4722 PE=4 SV=1	53235	21019	12	78.8	198	5.04	736335	186144	749.334	2244.98	2244.95	0.0313	66	85	40.5	0.002	QDADCYNSPAQNSATFVLNK
3	1	tr|A0A0B0E4E1	tr|A0A0B0E4E1|A0A0B0E4E1_NEUCS Uncharacterized protein OS=Neurospora crassa OX=5141 GN=GE21DRAFT_4722 PE=4 SV=1	53235	21019	12	78.8	198	5.04	736354	761728	749.338	2244.99	2243.96	1.028	66	85	55.57	6.2e-06	QDADCYNSPAQNSATFVLNK
3	1	tr|A0A0B0E4E1	tr|A0A0B0E4E1|A0A0B0E4E1_NEUCS Uncharacterized protein OS=Neurospora crassa OX=5141 GN=GE21DRAFT_4722 PE=4 SV=1	53235	21019	12	78.8	198	5.04	736728	423455	1124.48	2246.94	2245.93	1.0053	66	85	15.04	0.039	QDADCYNSPAQNSATFVLNK
3	1	tr|A0A0B0E4E1	tr|A0A0B0E4E1|A0A0B0E4E1_NEUCS Uncharacterized protein OS=Neurospora crassa OX=5141 GN=GE21DRAFT_4722 PE=4 SV=1	53235	21019	12	78.8	198	5.04	748070	371788	779.074	2334.2	2334.2	-0.0035	162	183	21.13	0.01	ILPYVGIENPAGYTGCLSIAAR
3	1	tr|A0A0B0E4E1	tr|A0A0B0E4E1|A0A0B0E4E1_NEUCS Uncharacterized protein OS=Neurospora crassa OX=5141 GN=GE21DRAFT_4722 PE=4 SV=1	53235	21019	12	78.8	198	5.04	748072	211657	1168.11	2334.2	2334.2	-0.0019	162	183	118.13	8.4e-12	ILPYVGIENPAGYTGCLSIAAR
3	1	tr|A0A0B0E4E1	tr|A0A0B0E4E1|A0A0B0E4E1_NEUCS Uncharacterized protein OS=Neurospora crassa OX=5141 GN=GE21DRAFT_4722 PE=4 SV=1	53235	21019	12	78.8	198	5.04	748076	444938	1168.11	2334.2	2334.2	-0.0014	162	183	17.59	0.022	ILPYVGIENPAGYTGCLSIAAR
3	1	tr|A0A0B0E4E1	tr|A0A0B0E4E1|A0A0B0E4E1_NEUCS Uncharacterized protein OS=Neurospora crassa OX=5141 GN=GE21DRAFT_4722 PE=4 SV=1	53235	21019	12	78.8	198	5.04	748078	575804	779.075	2334.2	2334.2	-0.0013	162	183	78.76	4.1e-08	ILPYVGIENPAGYTGCLSIAAR
3	1	tr|A0A0B0E4E1	tr|A0A0B0E4E1|A0A0B0E4E1_NEUCS Uncharacterized protein OS=Neurospora crassa OX=5141 GN=GE21DRAFT_4722 PE=4 SV=1	53235	21019	12	78.8	198	5.04	748080	520846	779.075	2334.2	2334.2	-0.0006	162	183	31.17	0.0012	ILPYVGIENPAGYTGCLSIAAR
3	1	tr|A0A0B0E4E1	tr|A0A0B0E4E1|A0A0B0E4E1_NEUCS Uncharacterized protein OS=Neurospora crassa OX=5141 GN=GE21DRAFT_4722 PE=4 SV=1	53235	21019	12	78.8	198	5.04	748081	427239	779.075	2334.2	2334.2	-0.0006	162	183	24.22	0.0053	ILPYVGIENPAGYTGCLSIAAR
3	1	tr|A0A0B0E4E1	tr|A0A0B0E4E1|A0A0B0E4E1_NEUCS Uncharacterized protein OS=Neurospora crassa OX=5141 GN=GE21DRAFT_4722 PE=4 SV=1	53235	21019	12	78.8	198	5.04	748082	187764	779.075	2334.2	2334.2	-0.0004	162	183	32.63	0.00087	ILPYVGIENPAGYTGCLSIAAR
3	1	tr|A0A0B0E4E1	tr|A0A0B0E4E1|A0A0B0E4E1_NEUCS Uncharacterized protein OS=Neurospora crassa OX=5141 GN=GE21DRAFT_4722 PE=4 SV=1	53235	21019	12	78.8	198	5.04	748083	187946	779.075	2334.2	2334.2	-0.0004	162	183	74.79	9.7e-08	ILPYVGIENPAGYTGCLSIAAR
3	1	tr|A0A0B0E4E1	tr|A0A0B0E4E1|A0A0B0E4E1_NEUCS Uncharacterized protein OS=Neurospora crassa OX=5141 GN=GE21DRAFT_4722 PE=4 SV=1	53235	21019	12	78.8	198	5.04	748084	426245	779.075	2334.2	2334.2	-0.0004	162	183	83.89	1.4e-08	ILPYVGIENPAGYTGCLSIAAR
3	1	tr|A0A0B0E4E1	tr|A0A0B0E4E1|A0A0B0E4E1_NEUCS Uncharacterized protein OS=Neurospora crassa OX=5141 GN=GE21DRAFT_4722 PE=4 SV=1	53235	21019	12	78.8	198	5.04	748085	399672	779.075	2334.2	2334.2	-0.0004	162	183	59.45	2.7e-06	ILPYVGIENPAGYTGCLSIAAR
3	1	tr|A0A0B0E4E1	tr|A0A0B0E4E1|A0A0B0E4E1_NEUCS Uncharacterized protein OS=Neurospora crassa OX=5141 GN=GE21DRAFT_4722 PE=4 SV=1	53235	21019	12	78.8	198	5.04	748088	563071	779.075	2334.2	2334.2	-0.0002	162	183	80.96	2.6e-08	ILPYVGIENPAGYTGCLSIAAR
3	1	tr|A0A0B0E4E1	tr|A0A0B0E4E1|A0A0B0E4E1_NEUCS Uncharacterized protein OS=Neurospora crassa OX=5141 GN=GE21DRAFT_4722 PE=4 SV=1	53235	21019	12	78.8	198	5.04	748089	187947	1168.11	2334.2	2334.2	0	162	183	96.4	9.2e-10	ILPYVGIENPAGYTGCLSIAAR
3	1	tr|A0A0B0E4E1	tr|A0A0B0E4E1|A0A0B0E4E1_NEUCS Uncharacterized protein OS=Neurospora crassa OX=5141 GN=GE21DRAFT_4722 PE=4 SV=1	53235	21019	12	78.8	198	5.04	748090	426129	584.558	2334.2	2334.2	0.0001	162	183	42.46	0.0001	ILPYVGIENPAGYTGCLSIAAR
3	1	tr|A0A0B0E4E1	tr|A0A0B0E4E1|A0A0B0E4E1_NEUCS Uncharacterized protein OS=Neurospora crassa OX=5141 GN=GE21DRAFT_4722 PE=4 SV=1	53235	21019	12	78.8	198	5.04	748091	763965	1168.11	2334.2	2334.2	0.0003	162	183	32.88	0.00084	ILPYVGIENPAGYTGCLSIAAR
3	1	tr|A0A0B0E4E1	tr|A0A0B0E4E1|A0A0B0E4E1_NEUCS Uncharacterized protein OS=Neurospora crassa OX=5141 GN=GE21DRAFT_4722 PE=4 SV=1	53235	21019	12	78.8	198	5.04	748095	426246	1168.11	2334.2	2334.2	0.0005	162	183	91.16	2.8e-09	ILPYVGIENPAGYTGCLSIAAR
3	1	tr|A0A0B0E4E1	tr|A0A0B0E4E1|A0A0B0E4E1_NEUCS Uncharacterized protein OS=Neurospora crassa OX=5141 GN=GE21DRAFT_4722 PE=4 SV=1	53235	21019	12	78.8	198	5.04	748098	381145	1168.11	2334.2	2334.2	0.0008	162	183	69.16	3.3e-07	ILPYVGIENPAGYTGCLSIAAR
3	1	tr|A0A0B0E4E1	tr|A0A0B0E4E1|A0A0B0E4E1_NEUCS Uncharacterized protein OS=Neurospora crassa OX=5141 GN=GE21DRAFT_4722 PE=4 SV=1	53235	21019	12	78.8	198	5.04	748099	426063	1168.11	2334.2	2334.2	0.0008	162	183	85.08	1.1e-08	ILPYVGIENPAGYTGCLSIAAR
3	1	tr|A0A0B0E4E1	tr|A0A0B0E4E1|A0A0B0E4E1_NEUCS Uncharacterized protein OS=Neurospora crassa OX=5141 GN=GE21DRAFT_4722 PE=4 SV=1	53235	21019	12	78.8	198	5.04	748100	155224	779.076	2334.21	2334.2	0.001	162	183	39.2	0.00021	ILPYVGIENPAGYTGCLSIAAR
3	1	tr|A0A0B0E4E1	tr|A0A0B0E4E1|A0A0B0E4E1_NEUCS Uncharacterized protein OS=Neurospora crassa OX=5141 GN=GE21DRAFT_4722 PE=4 SV=1	53235	21019	12	78.8	198	5.04	748102	575791	1168.11	2334.21	2334.2	0.0015	162	183	55.27	7.5e-06	ILPYVGIENPAGYTGCLSIAAR
3	1	tr|A0A0B0E4E1	tr|A0A0B0E4E1|A0A0B0E4E1_NEUCS Uncharacterized protein OS=Neurospora crassa OX=5141 GN=GE21DRAFT_4722 PE=4 SV=1	53235	21019	12	78.8	198	5.04	748103	381144	779.076	2334.21	2334.2	0.0016	162	183	39.54	0.0002	ILPYVGIENPAGYTGCLSIAAR
3	1	tr|A0A0B0E4E1	tr|A0A0B0E4E1|A0A0B0E4E1_NEUCS Uncharacterized protein OS=Neurospora crassa OX=5141 GN=GE21DRAFT_4722 PE=4 SV=1	53235	21019	12	78.8	198	5.04	748106	563007	1168.11	2334.21	2334.2	0.0022	162	183	26.79	0.0031	ILPYVGIENPAGYTGCLSIAAR
3	1	tr|A0A0B0E4E1	tr|A0A0B0E4E1|A0A0B0E4E1_NEUCS Uncharacterized protein OS=Neurospora crassa OX=5141 GN=GE21DRAFT_4722 PE=4 SV=1	53235	21019	12	78.8	198	5.04	748107	187767	1168.11	2334.21	2334.2	0.0024	162	183	74.49	1e-07	ILPYVGIENPAGYTGCLSIAAR
3	1	tr|A0A0B0E4E1	tr|A0A0B0E4E1|A0A0B0E4E1_NEUCS Uncharacterized protein OS=Neurospora crassa OX=5141 GN=GE21DRAFT_4722 PE=4 SV=1	53235	21019	12	78.8	198	5.04	748108	589564	1168.11	2334.21	2334.2	0.0027	162	183	36.68	0.00036	ILPYVGIENPAGYTGCLSIAAR
3	1	tr|A0A0B0E4E1	tr|A0A0B0E4E1|A0A0B0E4E1_NEUCS Uncharacterized protein OS=Neurospora crassa OX=5141 GN=GE21DRAFT_4722 PE=4 SV=1	53235	21019	12	78.8	198	5.04	748109	426576	779.077	2334.21	2334.2	0.0038	162	183	42.27	0.00011	ILPYVGIENPAGYTGCLSIAAR
3	1	tr|A0A0B0E4E1	tr|A0A0B0E4E1|A0A0B0E4E1_NEUCS Uncharacterized protein OS=Neurospora crassa OX=5141 GN=GE21DRAFT_4722 PE=4 SV=1	53235	21019	12	78.8	198	5.04	748110	563074	1168.11	2334.21	2334.2	0.0039	162	183	78.72	4.2e-08	ILPYVGIENPAGYTGCLSIAAR
3	1	tr|A0A0B0E4E1	tr|A0A0B0E4E1|A0A0B0E4E1_NEUCS Uncharacterized protein OS=Neurospora crassa OX=5141 GN=GE21DRAFT_4722 PE=4 SV=1	53235	21019	12	78.8	198	5.04	748111	188164	779.077	2334.21	2334.2	0.0042	162	183	18.53	0.018	ILPYVGIENPAGYTGCLSIAAR
3	1	tr|A0A0B0E4E1	tr|A0A0B0E4E1|A0A0B0E4E1_NEUCS Uncharacterized protein OS=Neurospora crassa OX=5141 GN=GE21DRAFT_4722 PE=4 SV=1	53235	21019	12	78.8	198	5.04	748112	426422	779.077	2334.21	2334.2	0.0054	162	183	19.35	0.015	ILPYVGIENPAGYTGCLSIAAR
3	1	tr|A0A0B0E4E1	tr|A0A0B0E4E1|A0A0B0E4E1_NEUCS Uncharacterized protein OS=Neurospora crassa OX=5141 GN=GE21DRAFT_4722 PE=4 SV=1	53235	21019	12	78.8	198	5.04	748117	426773	779.079	2334.21	2334.2	0.0104	162	183	20.72	0.011	ILPYVGIENPAGYTGCLSIAAR
3	1	tr|A0A0B0E4E1	tr|A0A0B0E4E1|A0A0B0E4E1_NEUCS Uncharacterized protein OS=Neurospora crassa OX=5141 GN=GE21DRAFT_4722 PE=4 SV=1	53235	21019	12	78.8	198	5.04	748190	763934	779.408	2335.2	2334.2	0.9969	162	183	32.52	0.00089	ILPYVGIENPAGYTGCLSIAAR
3	1	tr|A0A0B0E4E1	tr|A0A0B0E4E1|A0A0B0E4E1_NEUCS Uncharacterized protein OS=Neurospora crassa OX=5141 GN=GE21DRAFT_4722 PE=4 SV=1	53235	21019	12	78.8	198	5.04	748192	575645	779.409	2335.2	2334.2	1.0002	162	183	73.73	1.2e-07	ILPYVGIENPAGYTGCLSIAAR
3	1	tr|A0A0B0E4E1	tr|A0A0B0E4E1|A0A0B0E4E1_NEUCS Uncharacterized protein OS=Neurospora crassa OX=5141 GN=GE21DRAFT_4722 PE=4 SV=1	53235	21019	12	78.8	198	5.04	748196	239852	779.411	2335.21	2334.2	1.0081	162	183	20.85	0.011	ILPYVGIENPAGYTGCLSIAAR
3	1	tr|A0A0B0E4E1	tr|A0A0B0E4E1|A0A0B0E4E1_NEUCS Uncharacterized protein OS=Neurospora crassa OX=5141 GN=GE21DRAFT_4722 PE=4 SV=1	53235	21019	12	78.8	198	5.04	748315	575747	779.74	2336.2	2335.19	1.0114	162	183	30.09	0.0016	ILPYVGIENPAGYTGCLSIAAR
3	1	tr|A0A0B0E4E1	tr|A0A0B0E4E1|A0A0B0E4E1_NEUCS Uncharacterized protein OS=Neurospora crassa OX=5141 GN=GE21DRAFT_4722 PE=4 SV=1	53235	21019	12	78.8	198	5.04	753835	174386	807.679	2420.02	2420.03	-0.0148	107	129	25.16	0.0044	SGMGQGMMQYTTGAEPAPHNAER
3	1	tr|A0A0B0E4E1	tr|A0A0B0E4E1|A0A0B0E4E1_NEUCS Uncharacterized protein OS=Neurospora crassa OX=5141 GN=GE21DRAFT_4722 PE=4 SV=1	53235	21019	12	78.8	198	5.04	753837	752558	807.68	2420.02	2420.03	-0.0137	107	129	74.63	1e-07	SGMGQGMMQYTTGAEPAPHNAER
3	1	tr|A0A0B0E4E1	tr|A0A0B0E4E1|A0A0B0E4E1_NEUCS Uncharacterized protein OS=Neurospora crassa OX=5141 GN=GE21DRAFT_4722 PE=4 SV=1	53235	21019	12	78.8	198	5.04	753839	414344	807.68	2420.02	2420.03	-0.0129	107	129	74.53	1e-07	SGMGQGMMQYTTGAEPAPHNAER
3	1	tr|A0A0B0E4E1	tr|A0A0B0E4E1|A0A0B0E4E1_NEUCS Uncharacterized protein OS=Neurospora crassa OX=5141 GN=GE21DRAFT_4722 PE=4 SV=1	53235	21019	12	78.8	198	5.04	753841	202357	807.68	2420.02	2420.03	-0.0122	107	129	50.49	1.8e-05	SGMGQGMMQYTTGAEPAPHNAER
3	1	tr|A0A0B0E4E1	tr|A0A0B0E4E1|A0A0B0E4E1_NEUCS Uncharacterized protein OS=Neurospora crassa OX=5141 GN=GE21DRAFT_4722 PE=4 SV=1	53235	21019	12	78.8	198	5.04	753842	174609	807.68	2420.02	2420.03	-0.012	107	129	83.34	1.5e-08	SGMGQGMMQYTTGAEPAPHNAER
3	1	tr|A0A0B0E4E1	tr|A0A0B0E4E1|A0A0B0E4E1_NEUCS Uncharacterized protein OS=Neurospora crassa OX=5141 GN=GE21DRAFT_4722 PE=4 SV=1	53235	21019	12	78.8	198	5.04	753843	728798	807.68	2420.02	2420.03	-0.0115	107	129	74.59	1e-07	SGMGQGMMQYTTGAEPAPHNAER
3	1	tr|A0A0B0E4E1	tr|A0A0B0E4E1|A0A0B0E4E1_NEUCS Uncharacterized protein OS=Neurospora crassa OX=5141 GN=GE21DRAFT_4722 PE=4 SV=1	53235	21019	12	78.8	198	5.04	753847	180417	807.683	2420.03	2420.03	-0.0038	107	129	50.8	1.7e-05	SGMGQGMMQYTTGAEPAPHNAER
3	1	tr|A0A0B0E4E1	tr|A0A0B0E4E1|A0A0B0E4E1_NEUCS Uncharacterized protein OS=Neurospora crassa OX=5141 GN=GE21DRAFT_4722 PE=4 SV=1	53235	21019	12	78.8	198	5.04	753848	757861	807.683	2420.03	2420.03	-0.0034	107	129	59.63	2.6e-06	SGMGQGMMQYTTGAEPAPHNAER
3	1	tr|A0A0B0E4E1	tr|A0A0B0E4E1|A0A0B0E4E1_NEUCS Uncharacterized protein OS=Neurospora crassa OX=5141 GN=GE21DRAFT_4722 PE=4 SV=1	53235	21019	12	78.8	198	5.04	753849	419575	807.683	2420.03	2420.03	-0.0033	107	129	38.57	0.00024	SGMGQGMMQYTTGAEPAPHNAER
3	1	tr|A0A0B0E4E1	tr|A0A0B0E4E1|A0A0B0E4E1_NEUCS Uncharacterized protein OS=Neurospora crassa OX=5141 GN=GE21DRAFT_4722 PE=4 SV=1	53235	21019	12	78.8	198	5.04	753850	601684	807.683	2420.03	2420.03	-0.0029	107	129	17.22	0.024	SGMGQGMMQYTTGAEPAPHNAER
3	1	tr|A0A0B0E4E1	tr|A0A0B0E4E1|A0A0B0E4E1_NEUCS Uncharacterized protein OS=Neurospora crassa OX=5141 GN=GE21DRAFT_4722 PE=4 SV=1	53235	21019	12	78.8	198	5.04	753851	180482	606.014	2420.03	2420.03	-0.0027	107	129	28.22	0.0023	SGMGQGMMQYTTGAEPAPHNAER
3	1	tr|A0A0B0E4E1	tr|A0A0B0E4E1|A0A0B0E4E1_NEUCS Uncharacterized protein OS=Neurospora crassa OX=5141 GN=GE21DRAFT_4722 PE=4 SV=1	53235	21019	12	78.8	198	5.04	753852	569589	807.683	2420.03	2420.03	-0.0027	107	129	29.98	0.0015	SGMGQGMMQYTTGAEPAPHNAER
3	1	tr|A0A0B0E4E1	tr|A0A0B0E4E1|A0A0B0E4E1_NEUCS Uncharacterized protein OS=Neurospora crassa OX=5141 GN=GE21DRAFT_4722 PE=4 SV=1	53235	21019	12	78.8	198	5.04	753853	757809	807.683	2420.03	2420.03	-0.0025	107	129	59.15	2.8e-06	SGMGQGMMQYTTGAEPAPHNAER
3	1	tr|A0A0B0E4E1	tr|A0A0B0E4E1|A0A0B0E4E1_NEUCS Uncharacterized protein OS=Neurospora crassa OX=5141 GN=GE21DRAFT_4722 PE=4 SV=1	53235	21019	12	78.8	198	5.04	753855	419557	807.683	2420.03	2420.03	-0.0021	107	129	65.19	7.7e-07	SGMGQGMMQYTTGAEPAPHNAER
3	1	tr|A0A0B0E4E1	tr|A0A0B0E4E1|A0A0B0E4E1_NEUCS Uncharacterized protein OS=Neurospora crassa OX=5141 GN=GE21DRAFT_4722 PE=4 SV=1	53235	21019	12	78.8	198	5.04	753856	757903	807.683	2420.03	2420.03	-0.0021	107	129	60.84	2e-06	SGMGQGMMQYTTGAEPAPHNAER
3	1	tr|A0A0B0E4E1	tr|A0A0B0E4E1|A0A0B0E4E1_NEUCS Uncharacterized protein OS=Neurospora crassa OX=5141 GN=GE21DRAFT_4722 PE=4 SV=1	53235	21019	12	78.8	198	5.04	753858	206461	807.684	2420.03	2420.03	-0.0018	107	129	64.51	8.9e-07	SGMGQGMMQYTTGAEPAPHNAER
3	1	tr|A0A0B0E4E1	tr|A0A0B0E4E1|A0A0B0E4E1_NEUCS Uncharacterized protein OS=Neurospora crassa OX=5141 GN=GE21DRAFT_4722 PE=4 SV=1	53235	21019	12	78.8	198	5.04	753859	569614	807.684	2420.03	2420.03	-0.0014	107	129	52.03	1.3e-05	SGMGQGMMQYTTGAEPAPHNAER
3	1	tr|A0A0B0E4E1	tr|A0A0B0E4E1|A0A0B0E4E1_NEUCS Uncharacterized protein OS=Neurospora crassa OX=5141 GN=GE21DRAFT_4722 PE=4 SV=1	53235	21019	12	78.8	198	5.04	753860	180673	807.684	2420.03	2420.03	-0.0012	107	129	27.5	0.0026	SGMGQGMMQYTTGAEPAPHNAER
3	1	tr|A0A0B0E4E1	tr|A0A0B0E4E1|A0A0B0E4E1_NEUCS Uncharacterized protein OS=Neurospora crassa OX=5141 GN=GE21DRAFT_4722 PE=4 SV=1	53235	21019	12	78.8	198	5.04	753861	757597	807.684	2420.03	2420.03	-0.001	107	129	34.17	0.00062	SGMGQGMMQYTTGAEPAPHNAER
3	1	tr|A0A0B0E4E1	tr|A0A0B0E4E1|A0A0B0E4E1_NEUCS Uncharacterized protein OS=Neurospora crassa OX=5141 GN=GE21DRAFT_4722 PE=4 SV=1	53235	21019	12	78.8	198	5.04	753862	733727	807.684	2420.03	2420.03	-0.0005	107	129	53.88	8.9e-06	SGMGQGMMQYTTGAEPAPHNAER
3	1	tr|A0A0B0E4E1	tr|A0A0B0E4E1|A0A0B0E4E1_NEUCS Uncharacterized protein OS=Neurospora crassa OX=5141 GN=GE21DRAFT_4722 PE=4 SV=1	53235	21019	12	78.8	198	5.04	753864	419332	807.684	2420.03	2420.03	-0.0001	107	129	70.47	2.5e-07	SGMGQGMMQYTTGAEPAPHNAER
3	1	tr|A0A0B0E4E1	tr|A0A0B0E4E1|A0A0B0E4E1_NEUCS Uncharacterized protein OS=Neurospora crassa OX=5141 GN=GE21DRAFT_4722 PE=4 SV=1	53235	21019	12	78.8	198	5.04	753865	733894	1211.02	2420.03	2420.03	-0.0001	107	129	78.12	6.7e-08	SGMGQGMMQYTTGAEPAPHNAER
3	1	tr|A0A0B0E4E1	tr|A0A0B0E4E1|A0A0B0E4E1_NEUCS Uncharacterized protein OS=Neurospora crassa OX=5141 GN=GE21DRAFT_4722 PE=4 SV=1	53235	21019	12	78.8	198	5.04	753866	561292	807.684	2420.03	2420.03	0	107	129	15.04	0.039	SGMGQGMMQYTTGAEPAPHNAER
3	1	tr|A0A0B0E4E1	tr|A0A0B0E4E1|A0A0B0E4E1_NEUCS Uncharacterized protein OS=Neurospora crassa OX=5141 GN=GE21DRAFT_4722 PE=4 SV=1	53235	21019	12	78.8	198	5.04	753867	180568	807.684	2420.03	2420.03	0.0002	107	129	69.02	3.4e-07	SGMGQGMMQYTTGAEPAPHNAER
3	1	tr|A0A0B0E4E1	tr|A0A0B0E4E1|A0A0B0E4E1_NEUCS Uncharacterized protein OS=Neurospora crassa OX=5141 GN=GE21DRAFT_4722 PE=4 SV=1	53235	21019	12	78.8	198	5.04	753868	180478	1211.02	2420.03	2420.03	0.0011	107	129	125.11	2.5e-12	SGMGQGMMQYTTGAEPAPHNAER
3	1	tr|A0A0B0E4E1	tr|A0A0B0E4E1|A0A0B0E4E1_NEUCS Uncharacterized protein OS=Neurospora crassa OX=5141 GN=GE21DRAFT_4722 PE=4 SV=1	53235	21019	12	78.8	198	5.04	753869	733990	807.685	2420.03	2420.03	0.0028	107	129	83.85	1.4e-08	SGMGQGMMQYTTGAEPAPHNAER
3	1	tr|A0A0B0E4E1	tr|A0A0B0E4E1|A0A0B0E4E1_NEUCS Uncharacterized protein OS=Neurospora crassa OX=5141 GN=GE21DRAFT_4722 PE=4 SV=1	53235	21019	12	78.8	198	5.04	753870	419859	807.686	2420.04	2420.03	0.0045	107	129	59.32	2.7e-06	SGMGQGMMQYTTGAEPAPHNAER
3	1	tr|A0A0B0E4E1	tr|A0A0B0E4E1|A0A0B0E4E1_NEUCS Uncharacterized protein OS=Neurospora crassa OX=5141 GN=GE21DRAFT_4722 PE=4 SV=1	53235	21019	12	78.8	198	5.04	753871	419433	1211.03	2420.04	2420.03	0.0082	107	129	19.87	0.014	SGMGQGMMQYTTGAEPAPHNAER
3	1	tr|A0A0B0E4E1	tr|A0A0B0E4E1|A0A0B0E4E1_NEUCS Uncharacterized protein OS=Neurospora crassa OX=5141 GN=GE21DRAFT_4722 PE=4 SV=1	53235	21019	12	78.8	198	5.04	753963	414570	808.009	2421.01	2420.03	0.9751	107	129	92.7	2e-09	SGMGQGMMQYTTGAEPAPHNAER
3	1	tr|A0A0B0E4E1	tr|A0A0B0E4E1|A0A0B0E4E1_NEUCS Uncharacterized protein OS=Neurospora crassa OX=5141 GN=GE21DRAFT_4722 PE=4 SV=1	53235	21019	12	78.8	198	5.04	753965	729073	808.01	2421.01	2420.03	0.9767	107	129	60.4	2.2e-06	SGMGQGMMQYTTGAEPAPHNAER
3	1	tr|A0A0B0E4E1	tr|A0A0B0E4E1|A0A0B0E4E1_NEUCS Uncharacterized protein OS=Neurospora crassa OX=5141 GN=GE21DRAFT_4722 PE=4 SV=1	53235	21019	12	78.8	198	5.04	753966	174861	808.011	2421.01	2420.03	0.98	107	129	36.72	0.0004	SGMGQGMMQYTTGAEPAPHNAER
3	1	tr|A0A0B0E4E1	tr|A0A0B0E4E1|A0A0B0E4E1_NEUCS Uncharacterized protein OS=Neurospora crassa OX=5141 GN=GE21DRAFT_4722 PE=4 SV=1	53235	21019	12	78.8	198	5.04	753975	181531	808.013	2421.02	2421.01	0.0028	107	129	17.83	0.021	SGMGQGMMQYTTGAEPAPHNAER
3	1	tr|A0A0B0E4E1	tr|A0A0B0E4E1|A0A0B0E4E1_NEUCS Uncharacterized protein OS=Neurospora crassa OX=5141 GN=GE21DRAFT_4722 PE=4 SV=1	53235	21019	12	78.8	198	5.04	753978	734502	808.014	2421.02	2421.01	0.0043	107	129	73.23	5.4e-07	SGMGQGMMQYTTGAEPAPHNAER
3	1	tr|A0A0B0E4E1	tr|A0A0B0E4E1|A0A0B0E4E1_NEUCS Uncharacterized protein OS=Neurospora crassa OX=5141 GN=GE21DRAFT_4722 PE=4 SV=1	53235	21019	12	78.8	198	5.04	753987	734253	808.016	2421.03	2421.01	0.0129	107	129	82.03	8.2e-08	SGMGQGMMQYTTGAEPAPHNAER
3	1	tr|A0A0B0E4E1	tr|A0A0B0E4E1|A0A0B0E4E1_NEUCS Uncharacterized protein OS=Neurospora crassa OX=5141 GN=GE21DRAFT_4722 PE=4 SV=1	53235	21019	12	78.8	198	5.04	753988	758350	808.017	2421.03	2420.03	0.9978	107	129	58.13	3.7e-06	SGMGQGMMQYTTGAEPAPHNAER
3	1	tr|A0A0B0E4E1	tr|A0A0B0E4E1|A0A0B0E4E1_NEUCS Uncharacterized protein OS=Neurospora crassa OX=5141 GN=GE21DRAFT_4722 PE=4 SV=1	53235	21019	12	78.8	198	5.04	754042	180984	808.343	2422.01	2422	0.0094	107	129	64.81	8.4e-07	SGMGQGMMQYTTGAEPAPHNAER
3	1	tr|A0A0B0E4E1	tr|A0A0B0E4E1|A0A0B0E4E1_NEUCS Uncharacterized protein OS=Neurospora crassa OX=5141 GN=GE21DRAFT_4722 PE=4 SV=1	53235	21019	12	78.8	198	5.04	754047	415736	808.346	2422.02	2421.01	1.0004	107	129	31.73	0.0011	SGMGQGMMQYTTGAEPAPHNAER
3	1	tr|A0A0B0E4E1	tr|A0A0B0E4E1|A0A0B0E4E1_NEUCS Uncharacterized protein OS=Neurospora crassa OX=5141 GN=GE21DRAFT_4722 PE=4 SV=1	53235	21019	12	78.8	198	5.04	754171	416053	808.68	2423.02	2422	1.0185	107	129	17.72	0.022	SGMGQGMMQYTTGAEPAPHNAER
3	1	tr|A0A0B0E4E1	tr|A0A0B0E4E1|A0A0B0E4E1_NEUCS Uncharacterized protein OS=Neurospora crassa OX=5141 GN=GE21DRAFT_4722 PE=4 SV=1	53235	21019	12	78.8	198	5.04	754174	180714	808.683	2423.03	2422	1.0287	107	129	48.18	3e-05	SGMGQGMMQYTTGAEPAPHNAER
3	1	tr|A0A0B0E4E1	tr|A0A0B0E4E1|A0A0B0E4E1_NEUCS Uncharacterized protein OS=Neurospora crassa OX=5141 GN=GE21DRAFT_4722 PE=4 SV=1	53235	21019	12	78.8	198	5.04	754224	415332	809.009	2424.01	2422.98	1.0223	107	129	17.19	0.024	SGMGQGMMQYTTGAEPAPHNAER
3	1	tr|A0A0B0E4E1	tr|A0A0B0E4E1|A0A0B0E4E1_NEUCS Uncharacterized protein OS=Neurospora crassa OX=5141 GN=GE21DRAFT_4722 PE=4 SV=1	53235	21019	12	78.8	198	5.04	754225	415338	809.009	2424.01	2422.98	1.0223	107	129	20.37	0.012	SGMGQGMMQYTTGAEPAPHNAER
3	1	tr|A0A0B0E4E1	tr|A0A0B0E4E1|A0A0B0E4E1_NEUCS Uncharacterized protein OS=Neurospora crassa OX=5141 GN=GE21DRAFT_4722 PE=4 SV=1	53235	21019	12	78.8	198	5.04	754911	416838	813.009	2436.01	2436.03	-0.02	107	129	60.95	1.9e-06	SGMGQGMMQYTTGAEPAPHNAER
3	1	tr|A0A0B0E4E1	tr|A0A0B0E4E1|A0A0B0E4E1_NEUCS Uncharacterized protein OS=Neurospora crassa OX=5141 GN=GE21DRAFT_4722 PE=4 SV=1	53235	21019	12	78.8	198	5.04	754913	179309	813.011	2436.01	2436.03	-0.0158	107	129	33.27	0.00076	SGMGQGMMQYTTGAEPAPHNAER
3	1	tr|A0A0B0E4E1	tr|A0A0B0E4E1|A0A0B0E4E1_NEUCS Uncharacterized protein OS=Neurospora crassa OX=5141 GN=GE21DRAFT_4722 PE=4 SV=1	53235	21019	12	78.8	198	5.04	754914	177784	813.011	2436.01	2436.03	-0.014	107	129	14.84	0.041	SGMGQGMMQYTTGAEPAPHNAER
3	1	tr|A0A0B0E4E1	tr|A0A0B0E4E1|A0A0B0E4E1_NEUCS Uncharacterized protein OS=Neurospora crassa OX=5141 GN=GE21DRAFT_4722 PE=4 SV=1	53235	21019	12	78.8	198	5.04	754915	755028	813.012	2436.01	2436.03	-0.0107	107	129	86.29	8.1e-09	SGMGQGMMQYTTGAEPAPHNAER
3	1	tr|A0A0B0E4E1	tr|A0A0B0E4E1|A0A0B0E4E1_NEUCS Uncharacterized protein OS=Neurospora crassa OX=5141 GN=GE21DRAFT_4722 PE=4 SV=1	53235	21019	12	78.8	198	5.04	754917	419267	813.013	2436.02	2436.03	-0.0098	107	129	35.45	0.00047	SGMGQGMMQYTTGAEPAPHNAER
3	1	tr|A0A0B0E4E1	tr|A0A0B0E4E1|A0A0B0E4E1_NEUCS Uncharacterized protein OS=Neurospora crassa OX=5141 GN=GE21DRAFT_4722 PE=4 SV=1	53235	21019	12	78.8	198	5.04	754919	731466	813.013	2436.02	2436.03	-0.0083	107	129	101.09	3.3e-10	SGMGQGMMQYTTGAEPAPHNAER
3	1	tr|A0A0B0E4E1	tr|A0A0B0E4E1|A0A0B0E4E1_NEUCS Uncharacterized protein OS=Neurospora crassa OX=5141 GN=GE21DRAFT_4722 PE=4 SV=1	53235	21019	12	78.8	198	5.04	754920	569626	813.014	2436.02	2436.03	-0.005	107	129	14.11	0.047	SGMGQGMMQYTTGAEPAPHNAER
3	1	tr|A0A0B0E4E1	tr|A0A0B0E4E1|A0A0B0E4E1_NEUCS Uncharacterized protein OS=Neurospora crassa OX=5141 GN=GE21DRAFT_4722 PE=4 SV=1	53235	21019	12	78.8	198	5.04	754921	732507	1219.02	2436.02	2436.03	-0.0048	107	129	64.19	9.6e-07	SGMGQGMMQYTTGAEPAPHNAER
3	1	tr|A0A0B0E4E1	tr|A0A0B0E4E1|A0A0B0E4E1_NEUCS Uncharacterized protein OS=Neurospora crassa OX=5141 GN=GE21DRAFT_4722 PE=4 SV=1	53235	21019	12	78.8	198	5.04	754923	731593	1219.02	2436.02	2436.03	-0.0046	107	129	98.78	5.5e-10	SGMGQGMMQYTTGAEPAPHNAER
3	1	tr|A0A0B0E4E1	tr|A0A0B0E4E1|A0A0B0E4E1_NEUCS Uncharacterized protein OS=Neurospora crassa OX=5141 GN=GE21DRAFT_4722 PE=4 SV=1	53235	21019	12	78.8	198	5.04	754925	417018	813.014	2436.02	2436.03	-0.0045	107	129	14.93	0.04	SGMGQGMMQYTTGAEPAPHNAER
3	1	tr|A0A0B0E4E1	tr|A0A0B0E4E1|A0A0B0E4E1_NEUCS Uncharacterized protein OS=Neurospora crassa OX=5141 GN=GE21DRAFT_4722 PE=4 SV=1	53235	21019	12	78.8	198	5.04	754926	417031	813.014	2436.02	2436.03	-0.0045	107	129	80.35	2.9e-08	SGMGQGMMQYTTGAEPAPHNAER
3	1	tr|A0A0B0E4E1	tr|A0A0B0E4E1|A0A0B0E4E1_NEUCS Uncharacterized protein OS=Neurospora crassa OX=5141 GN=GE21DRAFT_4722 PE=4 SV=1	53235	21019	12	78.8	198	5.04	754927	416883	1219.02	2436.02	2436.03	-0.0038	107	129	86.62	7.6e-09	SGMGQGMMQYTTGAEPAPHNAER
3	1	tr|A0A0B0E4E1	tr|A0A0B0E4E1|A0A0B0E4E1_NEUCS Uncharacterized protein OS=Neurospora crassa OX=5141 GN=GE21DRAFT_4722 PE=4 SV=1	53235	21019	12	78.8	198	5.04	754929	419493	813.015	2436.02	2436.03	-0.0033	107	129	36.02	0.00042	SGMGQGMMQYTTGAEPAPHNAER
3	1	tr|A0A0B0E4E1	tr|A0A0B0E4E1|A0A0B0E4E1_NEUCS Uncharacterized protein OS=Neurospora crassa OX=5141 GN=GE21DRAFT_4722 PE=4 SV=1	53235	21019	12	78.8	198	5.04	754931	177449	813.015	2436.02	2436.03	-0.0028	107	129	36.03	0.00042	SGMGQGMMQYTTGAEPAPHNAER
3	1	tr|A0A0B0E4E1	tr|A0A0B0E4E1|A0A0B0E4E1_NEUCS Uncharacterized protein OS=Neurospora crassa OX=5141 GN=GE21DRAFT_4722 PE=4 SV=1	53235	21019	12	78.8	198	5.04	754932	233052	813.015	2436.02	2436.03	-0.0026	107	129	21.06	0.011	SGMGQGMMQYTTGAEPAPHNAER
3	1	tr|A0A0B0E4E1	tr|A0A0B0E4E1|A0A0B0E4E1_NEUCS Uncharacterized protein OS=Neurospora crassa OX=5141 GN=GE21DRAFT_4722 PE=4 SV=1	53235	21019	12	78.8	198	5.04	754933	756119	813.015	2436.02	2436.03	-0.0026	107	129	23.31	0.0065	SGMGQGMMQYTTGAEPAPHNAER
3	1	tr|A0A0B0E4E1	tr|A0A0B0E4E1|A0A0B0E4E1_NEUCS Uncharacterized protein OS=Neurospora crassa OX=5141 GN=GE21DRAFT_4722 PE=4 SV=1	53235	21019	12	78.8	198	5.04	754936	204358	813.015	2436.02	2436.03	-0.0021	107	129	19.94	0.013	SGMGQGMMQYTTGAEPAPHNAER
3	1	tr|A0A0B0E4E1	tr|A0A0B0E4E1|A0A0B0E4E1_NEUCS Uncharacterized protein OS=Neurospora crassa OX=5141 GN=GE21DRAFT_4722 PE=4 SV=1	53235	21019	12	78.8	198	5.04	754937	178174	813.015	2436.02	2436.03	-0.0021	107	129	22.52	0.0077	SGMGQGMMQYTTGAEPAPHNAER
3	1	tr|A0A0B0E4E1	tr|A0A0B0E4E1|A0A0B0E4E1_NEUCS Uncharacterized protein OS=Neurospora crassa OX=5141 GN=GE21DRAFT_4722 PE=4 SV=1	53235	21019	12	78.8	198	5.04	754938	177553	1219.02	2436.02	2436.03	-0.0019	107	129	60.68	2e-06	SGMGQGMMQYTTGAEPAPHNAER
3	1	tr|A0A0B0E4E1	tr|A0A0B0E4E1|A0A0B0E4E1_NEUCS Uncharacterized protein OS=Neurospora crassa OX=5141 GN=GE21DRAFT_4722 PE=4 SV=1	53235	21019	12	78.8	198	5.04	754940	733282	813.015	2436.02	2436.03	-0.0019	107	129	85.89	8.8e-09	SGMGQGMMQYTTGAEPAPHNAER
3	1	tr|A0A0B0E4E1	tr|A0A0B0E4E1|A0A0B0E4E1_NEUCS Uncharacterized protein OS=Neurospora crassa OX=5141 GN=GE21DRAFT_4722 PE=4 SV=1	53235	21019	12	78.8	198	5.04	754941	733536	813.015	2436.02	2436.03	-0.0015	107	129	46.6	4.3e-05	SGMGQGMMQYTTGAEPAPHNAER
3	1	tr|A0A0B0E4E1	tr|A0A0B0E4E1|A0A0B0E4E1_NEUCS Uncharacterized protein OS=Neurospora crassa OX=5141 GN=GE21DRAFT_4722 PE=4 SV=1	53235	21019	12	78.8	198	5.04	754942	733799	813.015	2436.02	2436.03	-0.0015	107	129	92.02	2.4e-09	SGMGQGMMQYTTGAEPAPHNAER
3	1	tr|A0A0B0E4E1	tr|A0A0B0E4E1|A0A0B0E4E1_NEUCS Uncharacterized protein OS=Neurospora crassa OX=5141 GN=GE21DRAFT_4722 PE=4 SV=1	53235	21019	12	78.8	198	5.04	754943	732565	813.015	2436.02	2436.03	-0.0013	107	129	86.3	8.1e-09	SGMGQGMMQYTTGAEPAPHNAER
3	1	tr|A0A0B0E4E1	tr|A0A0B0E4E1|A0A0B0E4E1_NEUCS Uncharacterized protein OS=Neurospora crassa OX=5141 GN=GE21DRAFT_4722 PE=4 SV=1	53235	21019	12	78.8	198	5.04	754947	178437	1219.02	2436.03	2436.03	-0.0007	107	129	99.3	4.9e-10	SGMGQGMMQYTTGAEPAPHNAER
3	1	tr|A0A0B0E4E1	tr|A0A0B0E4E1|A0A0B0E4E1_NEUCS Uncharacterized protein OS=Neurospora crassa OX=5141 GN=GE21DRAFT_4722 PE=4 SV=1	53235	21019	12	78.8	198	5.04	754948	756217	813.016	2436.03	2436.03	-0.0006	107	129	107.28	8.7e-11	SGMGQGMMQYTTGAEPAPHNAER
3	1	tr|A0A0B0E4E1	tr|A0A0B0E4E1|A0A0B0E4E1_NEUCS Uncharacterized protein OS=Neurospora crassa OX=5141 GN=GE21DRAFT_4722 PE=4 SV=1	53235	21019	12	78.8	198	5.04	754950	755388	813.016	2436.03	2436.03	-0.0002	107	129	81.6	2.2e-08	SGMGQGMMQYTTGAEPAPHNAER
3	1	tr|A0A0B0E4E1	tr|A0A0B0E4E1|A0A0B0E4E1_NEUCS Uncharacterized protein OS=Neurospora crassa OX=5141 GN=GE21DRAFT_4722 PE=4 SV=1	53235	21019	12	78.8	198	5.04	754951	568375	813.016	2436.03	2436.03	-0.0002	107	129	25.38	0.0042	SGMGQGMMQYTTGAEPAPHNAER
3	1	tr|A0A0B0E4E1	tr|A0A0B0E4E1|A0A0B0E4E1_NEUCS Uncharacterized protein OS=Neurospora crassa OX=5141 GN=GE21DRAFT_4722 PE=4 SV=1	53235	21019	12	78.8	198	5.04	754953	568314	813.016	2436.03	2436.03	0.0001	107	129	17.99	0.021	SGMGQGMMQYTTGAEPAPHNAER
3	1	tr|A0A0B0E4E1	tr|A0A0B0E4E1|A0A0B0E4E1_NEUCS Uncharacterized protein OS=Neurospora crassa OX=5141 GN=GE21DRAFT_4722 PE=4 SV=1	53235	21019	12	78.8	198	5.04	754954	734045	813.016	2436.03	2436.03	0.0003	107	129	91.88	2.4e-09	SGMGQGMMQYTTGAEPAPHNAER
3	1	tr|A0A0B0E4E1	tr|A0A0B0E4E1|A0A0B0E4E1_NEUCS Uncharacterized protein OS=Neurospora crassa OX=5141 GN=GE21DRAFT_4722 PE=4 SV=1	53235	21019	12	78.8	198	5.04	754955	560870	813.016	2436.03	2436.03	0.0003	107	129	101.7	2.9e-10	SGMGQGMMQYTTGAEPAPHNAER
3	1	tr|A0A0B0E4E1	tr|A0A0B0E4E1|A0A0B0E4E1_NEUCS Uncharacterized protein OS=Neurospora crassa OX=5141 GN=GE21DRAFT_4722 PE=4 SV=1	53235	21019	12	78.8	198	5.04	754956	418018	813.016	2436.03	2436.03	0.0003	107	129	90.9	3e-09	SGMGQGMMQYTTGAEPAPHNAER
3	1	tr|A0A0B0E4E1	tr|A0A0B0E4E1|A0A0B0E4E1_NEUCS Uncharacterized protein OS=Neurospora crassa OX=5141 GN=GE21DRAFT_4722 PE=4 SV=1	53235	21019	12	78.8	198	5.04	754957	205285	813.016	2436.03	2436.03	0.0003	107	129	90.66	3.2e-09	SGMGQGMMQYTTGAEPAPHNAER
3	1	tr|A0A0B0E4E1	tr|A0A0B0E4E1|A0A0B0E4E1_NEUCS Uncharacterized protein OS=Neurospora crassa OX=5141 GN=GE21DRAFT_4722 PE=4 SV=1	53235	21019	12	78.8	198	5.04	754958	731753	813.016	2436.03	2436.03	0.0007	107	129	106.07	1.1e-10	SGMGQGMMQYTTGAEPAPHNAER
3	1	tr|A0A0B0E4E1	tr|A0A0B0E4E1|A0A0B0E4E1_NEUCS Uncharacterized protein OS=Neurospora crassa OX=5141 GN=GE21DRAFT_4722 PE=4 SV=1	53235	21019	12	78.8	198	5.04	754959	756068	813.016	2436.03	2436.03	0.0007	107	129	81.97	2.1e-08	SGMGQGMMQYTTGAEPAPHNAER
3	1	tr|A0A0B0E4E1	tr|A0A0B0E4E1|A0A0B0E4E1_NEUCS Uncharacterized protein OS=Neurospora crassa OX=5141 GN=GE21DRAFT_4722 PE=4 SV=1	53235	21019	12	78.8	198	5.04	754960	568416	813.016	2436.03	2436.03	0.0009	107	129	43.05	9.2e-05	SGMGQGMMQYTTGAEPAPHNAER
3	1	tr|A0A0B0E4E1	tr|A0A0B0E4E1|A0A0B0E4E1_NEUCS Uncharacterized protein OS=Neurospora crassa OX=5141 GN=GE21DRAFT_4722 PE=4 SV=1	53235	21019	12	78.8	198	5.04	754961	732318	813.016	2436.03	2436.03	0.001	107	129	103.64	1.9e-10	SGMGQGMMQYTTGAEPAPHNAER
3	1	tr|A0A0B0E4E1	tr|A0A0B0E4E1|A0A0B0E4E1_NEUCS Uncharacterized protein OS=Neurospora crassa OX=5141 GN=GE21DRAFT_4722 PE=4 SV=1	53235	21019	12	78.8	198	5.04	754962	178711	813.016	2436.03	2436.03	0.0012	107	129	88.83	4.7e-09	SGMGQGMMQYTTGAEPAPHNAER
3	1	tr|A0A0B0E4E1	tr|A0A0B0E4E1|A0A0B0E4E1_NEUCS Uncharacterized protein OS=Neurospora crassa OX=5141 GN=GE21DRAFT_4722 PE=4 SV=1	53235	21019	12	78.8	198	5.04	754963	178377	813.016	2436.03	2436.03	0.0014	107	129	103.66	1.9e-10	SGMGQGMMQYTTGAEPAPHNAER
3	1	tr|A0A0B0E4E1	tr|A0A0B0E4E1|A0A0B0E4E1_NEUCS Uncharacterized protein OS=Neurospora crassa OX=5141 GN=GE21DRAFT_4722 PE=4 SV=1	53235	21019	12	78.8	198	5.04	754965	560778	813.016	2436.03	2436.03	0.0018	107	129	17.26	0.024	SGMGQGMMQYTTGAEPAPHNAER
3	1	tr|A0A0B0E4E1	tr|A0A0B0E4E1|A0A0B0E4E1_NEUCS Uncharacterized protein OS=Neurospora crassa OX=5141 GN=GE21DRAFT_4722 PE=4 SV=1	53235	21019	12	78.8	198	5.04	754966	732364	813.016	2436.03	2436.03	0.0018	107	129	36.63	0.00037	SGMGQGMMQYTTGAEPAPHNAER
3	1	tr|A0A0B0E4E1	tr|A0A0B0E4E1|A0A0B0E4E1_NEUCS Uncharacterized protein OS=Neurospora crassa OX=5141 GN=GE21DRAFT_4722 PE=4 SV=1	53235	21019	12	78.8	198	5.04	754967	568292	813.016	2436.03	2436.03	0.0021	107	129	63.87	1e-06	SGMGQGMMQYTTGAEPAPHNAER
3	1	tr|A0A0B0E4E1	tr|A0A0B0E4E1|A0A0B0E4E1_NEUCS Uncharacterized protein OS=Neurospora crassa OX=5141 GN=GE21DRAFT_4722 PE=4 SV=1	53235	21019	12	78.8	198	5.04	754968	205059	813.017	2436.03	2436.03	0.0023	107	129	51.34	1.5e-05	SGMGQGMMQYTTGAEPAPHNAER
3	1	tr|A0A0B0E4E1	tr|A0A0B0E4E1|A0A0B0E4E1_NEUCS Uncharacterized protein OS=Neurospora crassa OX=5141 GN=GE21DRAFT_4722 PE=4 SV=1	53235	21019	12	78.8	198	5.04	754969	757694	813.017	2436.03	2436.03	0.0023	107	129	15.66	0.034	SGMGQGMMQYTTGAEPAPHNAER
3	1	tr|A0A0B0E4E1	tr|A0A0B0E4E1|A0A0B0E4E1_NEUCS Uncharacterized protein OS=Neurospora crassa OX=5141 GN=GE21DRAFT_4722 PE=4 SV=1	53235	21019	12	78.8	198	5.04	754970	417727	813.017	2436.03	2436.03	0.0027	107	129	110.5	4.4e-11	SGMGQGMMQYTTGAEPAPHNAER
3	1	tr|A0A0B0E4E1	tr|A0A0B0E4E1|A0A0B0E4E1_NEUCS Uncharacterized protein OS=Neurospora crassa OX=5141 GN=GE21DRAFT_4722 PE=4 SV=1	53235	21019	12	78.8	198	5.04	754971	178620	813.017	2436.03	2436.03	0.0029	107	129	30.98	0.0012	SGMGQGMMQYTTGAEPAPHNAER
3	1	tr|A0A0B0E4E1	tr|A0A0B0E4E1|A0A0B0E4E1_NEUCS Uncharacterized protein OS=Neurospora crassa OX=5141 GN=GE21DRAFT_4722 PE=4 SV=1	53235	21019	12	78.8	198	5.04	754972	178589	813.017	2436.03	2436.03	0.003	107	129	74.91	9.5e-08	SGMGQGMMQYTTGAEPAPHNAER
3	1	tr|A0A0B0E4E1	tr|A0A0B0E4E1|A0A0B0E4E1_NEUCS Uncharacterized protein OS=Neurospora crassa OX=5141 GN=GE21DRAFT_4722 PE=4 SV=1	53235	21019	12	78.8	198	5.04	754973	417722	1219.02	2436.03	2436.03	0.0035	107	129	16.62	0.028	SGMGQGMMQYTTGAEPAPHNAER
3	1	tr|A0A0B0E4E1	tr|A0A0B0E4E1|A0A0B0E4E1_NEUCS Uncharacterized protein OS=Neurospora crassa OX=5141 GN=GE21DRAFT_4722 PE=4 SV=1	53235	21019	12	78.8	198	5.04	754974	755929	813.017	2436.03	2436.03	0.0036	107	129	90.49	3.3e-09	SGMGQGMMQYTTGAEPAPHNAER
3	1	tr|A0A0B0E4E1	tr|A0A0B0E4E1|A0A0B0E4E1_NEUCS Uncharacterized protein OS=Neurospora crassa OX=5141 GN=GE21DRAFT_4722 PE=4 SV=1	53235	21019	12	78.8	198	5.04	754975	732369	610.015	2436.03	2436.03	0.0041	107	129	17.61	0.022	SGMGQGMMQYTTGAEPAPHNAER
3	1	tr|A0A0B0E4E1	tr|A0A0B0E4E1|A0A0B0E4E1_NEUCS Uncharacterized protein OS=Neurospora crassa OX=5141 GN=GE21DRAFT_4722 PE=4 SV=1	53235	21019	12	78.8	198	5.04	754980	734318	813.018	2436.03	2436.03	0.006	107	129	35.18	0.0005	SGMGQGMMQYTTGAEPAPHNAER
3	1	tr|A0A0B0E4E1	tr|A0A0B0E4E1|A0A0B0E4E1_NEUCS Uncharacterized protein OS=Neurospora crassa OX=5141 GN=GE21DRAFT_4722 PE=4 SV=1	53235	21019	12	78.8	198	5.04	755043	176285	813.337	2436.99	2437.01	-0.0211	107	129	25.04	0.0045	SGMGQGMMQYTTGAEPAPHNAER
3	1	tr|A0A0B0E4E1	tr|A0A0B0E4E1|A0A0B0E4E1_NEUCS Uncharacterized protein OS=Neurospora crassa OX=5141 GN=GE21DRAFT_4722 PE=4 SV=1	53235	21019	12	78.8	198	5.04	755046	730031	813.338	2436.99	2437.01	-0.0187	107	129	47.61	3.4e-05	SGMGQGMMQYTTGAEPAPHNAER
3	1	tr|A0A0B0E4E1	tr|A0A0B0E4E1|A0A0B0E4E1_NEUCS Uncharacterized protein OS=Neurospora crassa OX=5141 GN=GE21DRAFT_4722 PE=4 SV=1	53235	21019	12	78.8	198	5.04	755047	730030	813.338	2436.99	2437.01	-0.0187	107	129	36.04	0.00042	SGMGQGMMQYTTGAEPAPHNAER
3	1	tr|A0A0B0E4E1	tr|A0A0B0E4E1|A0A0B0E4E1_NEUCS Uncharacterized protein OS=Neurospora crassa OX=5141 GN=GE21DRAFT_4722 PE=4 SV=1	53235	21019	12	78.8	198	5.04	755048	753786	813.338	2436.99	2437.01	-0.0184	107	129	14.07	0.048	SGMGQGMMQYTTGAEPAPHNAER
3	1	tr|A0A0B0E4E1	tr|A0A0B0E4E1|A0A0B0E4E1_NEUCS Uncharacterized protein OS=Neurospora crassa OX=5141 GN=GE21DRAFT_4722 PE=4 SV=1	53235	21019	12	78.8	198	5.04	755049	179320	813.338	2436.99	2437.01	-0.0173	107	129	49.87	2.1e-05	SGMGQGMMQYTTGAEPAPHNAER
3	1	tr|A0A0B0E4E1	tr|A0A0B0E4E1|A0A0B0E4E1_NEUCS Uncharacterized protein OS=Neurospora crassa OX=5141 GN=GE21DRAFT_4722 PE=4 SV=1	53235	21019	12	78.8	198	5.04	755051	179365	813.338	2436.99	2436.03	0.9673	107	129	42.83	9.6e-05	SGMGQGMMQYTTGAEPAPHNAER
3	1	tr|A0A0B0E4E1	tr|A0A0B0E4E1|A0A0B0E4E1_NEUCS Uncharacterized protein OS=Neurospora crassa OX=5141 GN=GE21DRAFT_4722 PE=4 SV=1	53235	21019	12	78.8	198	5.04	755055	415828	813.339	2437	2437.01	-0.014	107	129	52.71	1.1e-05	SGMGQGMMQYTTGAEPAPHNAER
3	1	tr|A0A0B0E4E1	tr|A0A0B0E4E1|A0A0B0E4E1_NEUCS Uncharacterized protein OS=Neurospora crassa OX=5141 GN=GE21DRAFT_4722 PE=4 SV=1	53235	21019	12	78.8	198	5.04	755056	415823	813.339	2437	2436.03	0.97	107	129	55.99	5.6e-06	SGMGQGMMQYTTGAEPAPHNAER
3	1	tr|A0A0B0E4E1	tr|A0A0B0E4E1|A0A0B0E4E1_NEUCS Uncharacterized protein OS=Neurospora crassa OX=5141 GN=GE21DRAFT_4722 PE=4 SV=1	53235	21019	12	78.8	198	5.04	755062	178098	813.344	2437.01	2436.03	0.9843	107	129	51.39	1.5e-05	SGMGQGMMQYTTGAEPAPHNAER
3	1	tr|A0A0B0E4E1	tr|A0A0B0E4E1|A0A0B0E4E1_NEUCS Uncharacterized protein OS=Neurospora crassa OX=5141 GN=GE21DRAFT_4722 PE=4 SV=1	53235	21019	12	78.8	198	5.04	755063	179647	813.344	2437.01	2437.01	0.0003	107	129	81.96	6.3e-08	SGMGQGMMQYTTGAEPAPHNAER
3	1	tr|A0A0B0E4E1	tr|A0A0B0E4E1|A0A0B0E4E1_NEUCS Uncharacterized protein OS=Neurospora crassa OX=5141 GN=GE21DRAFT_4722 PE=4 SV=1	53235	21019	12	78.8	198	5.04	755064	174863	813.344	2437.01	2436.03	0.9845	107	129	69.83	2.8e-07	SGMGQGMMQYTTGAEPAPHNAER
3	1	tr|A0A0B0E4E1	tr|A0A0B0E4E1|A0A0B0E4E1_NEUCS Uncharacterized protein OS=Neurospora crassa OX=5141 GN=GE21DRAFT_4722 PE=4 SV=1	53235	21019	12	78.8	198	5.04	755065	418814	813.344	2437.01	2437.01	0.0012	107	129	92.3	5.9e-09	SGMGQGMMQYTTGAEPAPHNAER
3	1	tr|A0A0B0E4E1	tr|A0A0B0E4E1|A0A0B0E4E1_NEUCS Uncharacterized protein OS=Neurospora crassa OX=5141 GN=GE21DRAFT_4722 PE=4 SV=1	53235	21019	12	78.8	198	5.04	755067	179681	813.345	2437.01	2437.01	0.002	107	129	64.67	3.4e-06	SGMGQGMMQYTTGAEPAPHNAER
3	1	tr|A0A0B0E4E1	tr|A0A0B0E4E1|A0A0B0E4E1_NEUCS Uncharacterized protein OS=Neurospora crassa OX=5141 GN=GE21DRAFT_4722 PE=4 SV=1	53235	21019	12	78.8	198	5.04	755069	756645	813.345	2437.01	2437.01	0.0025	107	129	40.93	0.00082	SGMGQGMMQYTTGAEPAPHNAER
3	1	tr|A0A0B0E4E1	tr|A0A0B0E4E1|A0A0B0E4E1_NEUCS Uncharacterized protein OS=Neurospora crassa OX=5141 GN=GE21DRAFT_4722 PE=4 SV=1	53235	21019	12	78.8	198	5.04	755070	732810	813.345	2437.01	2437.01	0.0025	107	129	68.8	1.3e-06	SGMGQGMMQYTTGAEPAPHNAER
3	1	tr|A0A0B0E4E1	tr|A0A0B0E4E1|A0A0B0E4E1_NEUCS Uncharacterized protein OS=Neurospora crassa OX=5141 GN=GE21DRAFT_4722 PE=4 SV=1	53235	21019	12	78.8	198	5.04	755071	417491	813.345	2437.01	2437.01	0.0032	107	129	61.34	7.4e-06	SGMGQGMMQYTTGAEPAPHNAER
3	1	tr|A0A0B0E4E1	tr|A0A0B0E4E1|A0A0B0E4E1_NEUCS Uncharacterized protein OS=Neurospora crassa OX=5141 GN=GE21DRAFT_4722 PE=4 SV=1	53235	21019	12	78.8	198	5.04	755072	414483	813.345	2437.01	2436.03	0.988	107	129	43.78	7.8e-05	SGMGQGMMQYTTGAEPAPHNAER
3	1	tr|A0A0B0E4E1	tr|A0A0B0E4E1|A0A0B0E4E1_NEUCS Uncharacterized protein OS=Neurospora crassa OX=5141 GN=GE21DRAFT_4722 PE=4 SV=1	53235	21019	12	78.8	198	5.04	755073	418782	813.345	2437.01	2437.01	0.0041	107	129	60.49	8.9e-06	SGMGQGMMQYTTGAEPAPHNAER
3	1	tr|A0A0B0E4E1	tr|A0A0B0E4E1|A0A0B0E4E1_NEUCS Uncharacterized protein OS=Neurospora crassa OX=5141 GN=GE21DRAFT_4722 PE=4 SV=1	53235	21019	12	78.8	198	5.04	755074	732790	813.345	2437.01	2437.01	0.0041	107	129	51.32	7.3e-05	SGMGQGMMQYTTGAEPAPHNAER
3	1	tr|A0A0B0E4E1	tr|A0A0B0E4E1|A0A0B0E4E1_NEUCS Uncharacterized protein OS=Neurospora crassa OX=5141 GN=GE21DRAFT_4722 PE=4 SV=1	53235	21019	12	78.8	198	5.04	755075	733042	813.346	2437.01	2437.01	0.0053	107	129	67.4	1.8e-06	SGMGQGMMQYTTGAEPAPHNAER
3	1	tr|A0A0B0E4E1	tr|A0A0B0E4E1|A0A0B0E4E1_NEUCS Uncharacterized protein OS=Neurospora crassa OX=5141 GN=GE21DRAFT_4722 PE=4 SV=1	53235	21019	12	78.8	198	5.04	755078	418296	813.346	2437.02	2437.01	0.008	107	129	89.19	4.3e-09	SGMGQGMMQYTTGAEPAPHNAER
3	1	tr|A0A0B0E4E1	tr|A0A0B0E4E1|A0A0B0E4E1_NEUCS Uncharacterized protein OS=Neurospora crassa OX=5141 GN=GE21DRAFT_4722 PE=4 SV=1	53235	21019	12	78.8	198	5.04	755079	178983	813.346	2437.02	2437.01	0.008	107	129	81.94	6.4e-08	SGMGQGMMQYTTGAEPAPHNAER
3	1	tr|A0A0B0E4E1	tr|A0A0B0E4E1|A0A0B0E4E1_NEUCS Uncharacterized protein OS=Neurospora crassa OX=5141 GN=GE21DRAFT_4722 PE=4 SV=1	53235	21019	12	78.8	198	5.04	755080	568589	813.347	2437.02	2436.03	0.9922	107	129	15.52	0.035	SGMGQGMMQYTTGAEPAPHNAER
3	1	tr|A0A0B0E4E1	tr|A0A0B0E4E1|A0A0B0E4E1_NEUCS Uncharacterized protein OS=Neurospora crassa OX=5141 GN=GE21DRAFT_4722 PE=4 SV=1	53235	21019	12	78.8	198	5.04	755081	179918	813.347	2437.02	2437.01	0.0084	107	129	31.88	0.001	SGMGQGMMQYTTGAEPAPHNAER
3	1	tr|A0A0B0E4E1	tr|A0A0B0E4E1|A0A0B0E4E1_NEUCS Uncharacterized protein OS=Neurospora crassa OX=5141 GN=GE21DRAFT_4722 PE=4 SV=1	53235	21019	12	78.8	198	5.04	755082	731387	813.347	2437.02	2436.03	0.9931	107	129	58.09	3.6e-06	SGMGQGMMQYTTGAEPAPHNAER
3	1	tr|A0A0B0E4E1	tr|A0A0B0E4E1|A0A0B0E4E1_NEUCS Uncharacterized protein OS=Neurospora crassa OX=5141 GN=GE21DRAFT_4722 PE=4 SV=1	53235	21019	12	78.8	198	5.04	755083	179030	813.347	2437.02	2436.03	0.9931	107	129	109.85	5e-11	SGMGQGMMQYTTGAEPAPHNAER
3	1	tr|A0A0B0E4E1	tr|A0A0B0E4E1|A0A0B0E4E1_NEUCS Uncharacterized protein OS=Neurospora crassa OX=5141 GN=GE21DRAFT_4722 PE=4 SV=1	53235	21019	12	78.8	198	5.04	755084	756514	813.347	2437.02	2437.01	0.0093	107	129	89.16	4.4e-09	SGMGQGMMQYTTGAEPAPHNAER
3	1	tr|A0A0B0E4E1	tr|A0A0B0E4E1|A0A0B0E4E1_NEUCS Uncharacterized protein OS=Neurospora crassa OX=5141 GN=GE21DRAFT_4722 PE=4 SV=1	53235	21019	12	78.8	198	5.04	755085	420337	813.347	2437.02	2437.01	0.01	107	129	18.68	0.031	SGMGQGMMQYTTGAEPAPHNAER
3	1	tr|A0A0B0E4E1	tr|A0A0B0E4E1|A0A0B0E4E1_NEUCS Uncharacterized protein OS=Neurospora crassa OX=5141 GN=GE21DRAFT_4722 PE=4 SV=1	53235	21019	12	78.8	198	5.04	755088	418577	813.347	2437.02	2437.01	0.0102	107	129	68.49	1.4e-06	SGMGQGMMQYTTGAEPAPHNAER
3	1	tr|A0A0B0E4E1	tr|A0A0B0E4E1|A0A0B0E4E1_NEUCS Uncharacterized protein OS=Neurospora crassa OX=5141 GN=GE21DRAFT_4722 PE=4 SV=1	53235	21019	12	78.8	198	5.04	755089	732044	813.347	2437.02	2436.03	0.9946	107	129	83.02	1.6e-08	SGMGQGMMQYTTGAEPAPHNAER
3	1	tr|A0A0B0E4E1	tr|A0A0B0E4E1|A0A0B0E4E1_NEUCS Uncharacterized protein OS=Neurospora crassa OX=5141 GN=GE21DRAFT_4722 PE=4 SV=1	53235	21019	12	78.8	198	5.04	755090	417193	813.347	2437.02	2436.03	0.9949	107	129	54.55	7.7e-06	SGMGQGMMQYTTGAEPAPHNAER
3	1	tr|A0A0B0E4E1	tr|A0A0B0E4E1|A0A0B0E4E1_NEUCS Uncharacterized protein OS=Neurospora crassa OX=5141 GN=GE21DRAFT_4722 PE=4 SV=1	53235	21019	12	78.8	198	5.04	755092	180458	813.348	2437.02	2436.03	0.9957	107	129	50.87	1.7e-05	SGMGQGMMQYTTGAEPAPHNAER
3	1	tr|A0A0B0E4E1	tr|A0A0B0E4E1|A0A0B0E4E1_NEUCS Uncharacterized protein OS=Neurospora crassa OX=5141 GN=GE21DRAFT_4722 PE=4 SV=1	53235	21019	12	78.8	198	5.04	755093	180468	813.348	2437.02	2436.03	0.9957	107	129	49.29	2.4e-05	SGMGQGMMQYTTGAEPAPHNAER
3	1	tr|A0A0B0E4E1	tr|A0A0B0E4E1|A0A0B0E4E1_NEUCS Uncharacterized protein OS=Neurospora crassa OX=5141 GN=GE21DRAFT_4722 PE=4 SV=1	53235	21019	12	78.8	198	5.04	755095	419038	813.348	2437.02	2436.03	0.9966	107	129	46.94	4e-05	SGMGQGMMQYTTGAEPAPHNAER
3	1	tr|A0A0B0E4E1	tr|A0A0B0E4E1|A0A0B0E4E1_NEUCS Uncharacterized protein OS=Neurospora crassa OX=5141 GN=GE21DRAFT_4722 PE=4 SV=1	53235	21019	12	78.8	198	5.04	755096	757071	813.348	2437.02	2436.03	0.9968	107	129	16.46	0.029	SGMGQGMMQYTTGAEPAPHNAER
3	1	tr|A0A0B0E4E1	tr|A0A0B0E4E1|A0A0B0E4E1_NEUCS Uncharacterized protein OS=Neurospora crassa OX=5141 GN=GE21DRAFT_4722 PE=4 SV=1	53235	21019	12	78.8	198	5.04	755098	732026	813.348	2437.02	2436.03	0.9975	107	129	63.46	1.1e-06	SGMGQGMMQYTTGAEPAPHNAER
3	1	tr|A0A0B0E4E1	tr|A0A0B0E4E1|A0A0B0E4E1_NEUCS Uncharacterized protein OS=Neurospora crassa OX=5141 GN=GE21DRAFT_4722 PE=4 SV=1	53235	21019	12	78.8	198	5.04	755100	391291	813.348	2437.02	2436.03	0.9979	107	129	20.95	0.011	SGMGQGMMQYTTGAEPAPHNAER
3	1	tr|A0A0B0E4E1	tr|A0A0B0E4E1|A0A0B0E4E1_NEUCS Uncharacterized protein OS=Neurospora crassa OX=5141 GN=GE21DRAFT_4722 PE=4 SV=1	53235	21019	12	78.8	198	5.04	755103	232920	813.349	2437.03	2436.03	1.0008	107	129	60.46	2.1e-06	SGMGQGMMQYTTGAEPAPHNAER
3	1	tr|A0A0B0E4E1	tr|A0A0B0E4E1|A0A0B0E4E1_NEUCS Uncharacterized protein OS=Neurospora crassa OX=5141 GN=GE21DRAFT_4722 PE=4 SV=1	53235	21019	12	78.8	198	5.04	755105	732237	1219.52	2437.03	2437.01	0.0229	107	129	30.44	0.011	SGMGQGMMQYTTGAEPAPHNAER
3	1	tr|A0A0B0E4E1	tr|A0A0B0E4E1|A0A0B0E4E1_NEUCS Uncharacterized protein OS=Neurospora crassa OX=5141 GN=GE21DRAFT_4722 PE=4 SV=1	53235	21019	12	78.8	198	5.04	755106	178424	610.267	2437.04	2436.03	1.0148	107	129	14.03	0.048	SGMGQGMMQYTTGAEPAPHNAER
3	1	tr|A0A0B0E4E1	tr|A0A0B0E4E1|A0A0B0E4E1_NEUCS Uncharacterized protein OS=Neurospora crassa OX=5141 GN=GE21DRAFT_4722 PE=4 SV=1	53235	21019	12	78.8	198	5.04	755107	178421	610.267	2437.04	2436.03	1.0148	107	129	31	0.0012	SGMGQGMMQYTTGAEPAPHNAER
3	1	tr|A0A0B0E4E1	tr|A0A0B0E4E1|A0A0B0E4E1_NEUCS Uncharacterized protein OS=Neurospora crassa OX=5141 GN=GE21DRAFT_4722 PE=4 SV=1	53235	21019	12	78.8	198	5.04	755207	730016	813.674	2438	2437.01	0.9911	107	129	60.07	2.3e-06	SGMGQGMMQYTTGAEPAPHNAER
3	1	tr|A0A0B0E4E1	tr|A0A0B0E4E1|A0A0B0E4E1_NEUCS Uncharacterized protein OS=Neurospora crassa OX=5141 GN=GE21DRAFT_4722 PE=4 SV=1	53235	21019	12	78.8	198	5.04	755210	174616	813.677	2438.01	2437.01	0.9995	107	129	86.58	7.6e-09	SGMGQGMMQYTTGAEPAPHNAER
3	1	tr|A0A0B0E4E1	tr|A0A0B0E4E1|A0A0B0E4E1_NEUCS Uncharacterized protein OS=Neurospora crassa OX=5141 GN=GE21DRAFT_4722 PE=4 SV=1	53235	21019	12	78.8	198	5.04	755211	755894	813.68	2438.02	2437.01	1.0079	107	129	30.43	0.0014	SGMGQGMMQYTTGAEPAPHNAER
3	1	tr|A0A0B0E4E1	tr|A0A0B0E4E1|A0A0B0E4E1_NEUCS Uncharacterized protein OS=Neurospora crassa OX=5141 GN=GE21DRAFT_4722 PE=4 SV=1	53235	21019	12	78.8	198	5.04	755213	728968	813.68	2438.02	2437.01	1.0088	107	129	50.58	1.8e-05	SGMGQGMMQYTTGAEPAPHNAER
3	1	tr|A0A0B0E4E1	tr|A0A0B0E4E1|A0A0B0E4E1_NEUCS Uncharacterized protein OS=Neurospora crassa OX=5141 GN=GE21DRAFT_4722 PE=4 SV=1	53235	21019	12	78.8	198	5.04	755216	559840	813.682	2438.02	2437.01	1.0145	107	129	76.07	7.4e-08	SGMGQGMMQYTTGAEPAPHNAER
3	1	tr|A0A0B0E4E1	tr|A0A0B0E4E1|A0A0B0E4E1_NEUCS Uncharacterized protein OS=Neurospora crassa OX=5141 GN=GE21DRAFT_4722 PE=4 SV=1	53235	21019	12	78.8	198	5.04	755218	392005	813.687	2438.04	2437.01	1.0281	107	129	21.73	0.0092	SGMGQGMMQYTTGAEPAPHNAER
3	1	tr|A0A0B0E4E1	tr|A0A0B0E4E1|A0A0B0E4E1_NEUCS Uncharacterized protein OS=Neurospora crassa OX=5141 GN=GE21DRAFT_4722 PE=4 SV=1	53235	21019	12	78.8	198	5.04	755249	417310	814.013	2439.02	2437.99	1.0248	107	129	53.94	8.8e-06	SGMGQGMMQYTTGAEPAPHNAER
3	1	tr|A0A0B0E4E1	tr|A0A0B0E4E1|A0A0B0E4E1_NEUCS Uncharacterized protein OS=Neurospora crassa OX=5141 GN=GE21DRAFT_4722 PE=4 SV=1	53235	21019	12	78.8	198	5.04	755857	183801	613.575	2450.27	2450.27	-0.0002	43	65	22.66	0.0075	SASPVHLTAWGAEHKGIFTNLSK
3	1	tr|A0A0B0E4E1	tr|A0A0B0E4E1|A0A0B0E4E1_NEUCS Uncharacterized protein OS=Neurospora crassa OX=5141 GN=GE21DRAFT_4722 PE=4 SV=1	53235	21019	12	78.8	198	5.04	755858	422227	613.575	2450.27	2450.27	0.0001	43	65	24.58	0.0049	SASPVHLTAWGAEHKGIFTNLSK
3	1	tr|A0A0B0E4E1	tr|A0A0B0E4E1|A0A0B0E4E1_NEUCS Uncharacterized protein OS=Neurospora crassa OX=5141 GN=GE21DRAFT_4722 PE=4 SV=1	53235	21019	12	78.8	198	5.04	756013	426846	818.087	2451.24	2451.24	-0.0053	86	106	54.51	7.7e-06	VDGTLSLYTEGKPWQQLFVDR
3	1	tr|A0A0B0E4E1	tr|A0A0B0E4E1|A0A0B0E4E1_NEUCS Uncharacterized protein OS=Neurospora crassa OX=5141 GN=GE21DRAFT_4722 PE=4 SV=1	53235	21019	12	78.8	198	5.04	756016	426827	818.087	2451.24	2451.24	-0.0034	86	106	72.4	1.6e-07	VDGTLSLYTEGKPWQQLFVDR
3	1	tr|A0A0B0E4E1	tr|A0A0B0E4E1|A0A0B0E4E1_NEUCS Uncharacterized protein OS=Neurospora crassa OX=5141 GN=GE21DRAFT_4722 PE=4 SV=1	53235	21019	12	78.8	198	5.04	756024	188186	818.088	2451.24	2451.24	-0.0018	86	106	41.53	0.00013	VDGTLSLYTEGKPWQQLFVDR
3	1	tr|A0A0B0E4E1	tr|A0A0B0E4E1|A0A0B0E4E1_NEUCS Uncharacterized protein OS=Neurospora crassa OX=5141 GN=GE21DRAFT_4722 PE=4 SV=1	53235	21019	12	78.8	198	5.04	756028	155592	818.088	2451.24	2451.24	-0.0009	86	106	19.28	0.016	VDGTLSLYTEGKPWQQLFVDR
3	1	tr|A0A0B0E4E1	tr|A0A0B0E4E1|A0A0B0E4E1_NEUCS Uncharacterized protein OS=Neurospora crassa OX=5141 GN=GE21DRAFT_4722 PE=4 SV=1	53235	21019	12	78.8	198	5.04	756029	426365	818.088	2451.24	2451.24	-0.0009	86	106	47.96	3.2e-05	VDGTLSLYTEGKPWQQLFVDR
3	1	tr|A0A0B0E4E1	tr|A0A0B0E4E1|A0A0B0E4E1_NEUCS Uncharacterized protein OS=Neurospora crassa OX=5141 GN=GE21DRAFT_4722 PE=4 SV=1	53235	21019	12	78.8	198	5.04	756030	550004	818.088	2451.24	2451.24	-0.0007	86	106	43.49	8.4e-05	VDGTLSLYTEGKPWQQLFVDR
3	1	tr|A0A0B0E4E1	tr|A0A0B0E4E1|A0A0B0E4E1_NEUCS Uncharacterized protein OS=Neurospora crassa OX=5141 GN=GE21DRAFT_4722 PE=4 SV=1	53235	21019	12	78.8	198	5.04	756032	426866	818.088	2451.24	2451.24	-0.0003	86	106	46.94	4e-05	VDGTLSLYTEGKPWQQLFVDR
3	1	tr|A0A0B0E4E1	tr|A0A0B0E4E1|A0A0B0E4E1_NEUCS Uncharacterized protein OS=Neurospora crassa OX=5141 GN=GE21DRAFT_4722 PE=4 SV=1	53235	21019	12	78.8	198	5.04	756034	563219	818.088	2451.24	2451.24	-0.0001	86	106	28.26	0.0022	VDGTLSLYTEGKPWQQLFVDR
3	1	tr|A0A0B0E4E1	tr|A0A0B0E4E1|A0A0B0E4E1_NEUCS Uncharacterized protein OS=Neurospora crassa OX=5141 GN=GE21DRAFT_4722 PE=4 SV=1	53235	21019	12	78.8	198	5.04	756036	188162	818.089	2451.24	2451.24	0.0006	86	106	80.82	2.6e-08	VDGTLSLYTEGKPWQQLFVDR
3	1	tr|A0A0B0E4E1	tr|A0A0B0E4E1|A0A0B0E4E1_NEUCS Uncharacterized protein OS=Neurospora crassa OX=5141 GN=GE21DRAFT_4722 PE=4 SV=1	53235	21019	12	78.8	198	5.04	756048	602202	818.09	2451.25	2451.24	0.0052	86	106	14.16	0.047	VDGTLSLYTEGKPWQQLFVDR
3	1	tr|A0A0B0E4E1	tr|A0A0B0E4E1|A0A0B0E4E1_NEUCS Uncharacterized protein OS=Neurospora crassa OX=5141 GN=GE21DRAFT_4722 PE=4 SV=1	53235	21019	12	78.8	198	5.04	756049	188139	1226.63	2451.25	2451.24	0.0091	86	106	118.93	7.1e-12	VDGTLSLYTEGKPWQQLFVDR
3	1	tr|A0A0B0E4E1	tr|A0A0B0E4E1|A0A0B0E4E1_NEUCS Uncharacterized protein OS=Neurospora crassa OX=5141 GN=GE21DRAFT_4722 PE=4 SV=1	53235	21019	12	78.8	198	5.04	756059	756256	818.34	2452	2452.02	-0.0214	107	129	22.38	0.008	SGMGQGMMQYTTGAEPAPHNAER
3	1	tr|A0A0B0E4E1	tr|A0A0B0E4E1|A0A0B0E4E1_NEUCS Uncharacterized protein OS=Neurospora crassa OX=5141 GN=GE21DRAFT_4722 PE=4 SV=1	53235	21019	12	78.8	198	5.04	756062	180287	818.341	2452	2452.02	-0.0185	107	129	15.13	0.038	SGMGQGMMQYTTGAEPAPHNAER
3	1	tr|A0A0B0E4E1	tr|A0A0B0E4E1|A0A0B0E4E1_NEUCS Uncharacterized protein OS=Neurospora crassa OX=5141 GN=GE21DRAFT_4722 PE=4 SV=1	53235	21019	12	78.8	198	5.04	756069	730159	614.01	2452.01	2452.02	-0.0106	107	129	55.11	6.8e-06	SGMGQGMMQYTTGAEPAPHNAER
3	1	tr|A0A0B0E4E1	tr|A0A0B0E4E1|A0A0B0E4E1_NEUCS Uncharacterized protein OS=Neurospora crassa OX=5141 GN=GE21DRAFT_4722 PE=4 SV=1	53235	21019	12	78.8	198	5.04	756071	730048	1227.01	2452.01	2452.02	-0.0088	107	129	45.28	5.7e-05	SGMGQGMMQYTTGAEPAPHNAER
3	1	tr|A0A0B0E4E1	tr|A0A0B0E4E1|A0A0B0E4E1_NEUCS Uncharacterized protein OS=Neurospora crassa OX=5141 GN=GE21DRAFT_4722 PE=4 SV=1	53235	21019	12	78.8	198	5.04	756075	205286	818.345	2452.01	2452.02	-0.0075	107	129	67.88	4.3e-07	SGMGQGMMQYTTGAEPAPHNAER
3	1	tr|A0A0B0E4E1	tr|A0A0B0E4E1|A0A0B0E4E1_NEUCS Uncharacterized protein OS=Neurospora crassa OX=5141 GN=GE21DRAFT_4722 PE=4 SV=1	53235	21019	12	78.8	198	5.04	756076	417902	818.345	2452.01	2452.02	-0.0066	107	129	38.56	0.00024	SGMGQGMMQYTTGAEPAPHNAER
3	1	tr|A0A0B0E4E1	tr|A0A0B0E4E1|A0A0B0E4E1_NEUCS Uncharacterized protein OS=Neurospora crassa OX=5141 GN=GE21DRAFT_4722 PE=4 SV=1	53235	21019	12	78.8	198	5.04	756077	753737	1227.01	2452.01	2452.02	-0.0063	107	129	41.18	0.00014	SGMGQGMMQYTTGAEPAPHNAER
3	1	tr|A0A0B0E4E1	tr|A0A0B0E4E1|A0A0B0E4E1_NEUCS Uncharacterized protein OS=Neurospora crassa OX=5141 GN=GE21DRAFT_4722 PE=4 SV=1	53235	21019	12	78.8	198	5.04	756080	178286	818.346	2452.01	2452.02	-0.0058	107	129	47.67	3.4e-05	SGMGQGMMQYTTGAEPAPHNAER
3	1	tr|A0A0B0E4E1	tr|A0A0B0E4E1|A0A0B0E4E1_NEUCS Uncharacterized protein OS=Neurospora crassa OX=5141 GN=GE21DRAFT_4722 PE=4 SV=1	53235	21019	12	78.8	198	5.04	756082	731665	818.346	2452.02	2452.02	-0.0053	107	129	86.01	8.6e-09	SGMGQGMMQYTTGAEPAPHNAER
3	1	tr|A0A0B0E4E1	tr|A0A0B0E4E1|A0A0B0E4E1_NEUCS Uncharacterized protein OS=Neurospora crassa OX=5141 GN=GE21DRAFT_4722 PE=4 SV=1	53235	21019	12	78.8	198	5.04	756085	178200	818.346	2452.02	2452.02	-0.0047	107	129	86.96	7e-09	SGMGQGMMQYTTGAEPAPHNAER
3	1	tr|A0A0B0E4E1	tr|A0A0B0E4E1|A0A0B0E4E1_NEUCS Uncharacterized protein OS=Neurospora crassa OX=5141 GN=GE21DRAFT_4722 PE=4 SV=1	53235	21019	12	78.8	198	5.04	756088	732979	818.346	2452.02	2452.02	-0.0044	107	129	86.13	8.4e-09	SGMGQGMMQYTTGAEPAPHNAER
3	1	tr|A0A0B0E4E1	tr|A0A0B0E4E1|A0A0B0E4E1_NEUCS Uncharacterized protein OS=Neurospora crassa OX=5141 GN=GE21DRAFT_4722 PE=4 SV=1	53235	21019	12	78.8	198	5.04	756089	730313	1227.02	2452.02	2452.02	-0.0044	107	129	61.75	1.6e-06	SGMGQGMMQYTTGAEPAPHNAER
3	1	tr|A0A0B0E4E1	tr|A0A0B0E4E1|A0A0B0E4E1_NEUCS Uncharacterized protein OS=Neurospora crassa OX=5141 GN=GE21DRAFT_4722 PE=4 SV=1	53235	21019	12	78.8	198	5.04	756091	203303	1227.02	2452.02	2452.02	-0.0041	107	129	27.68	0.0025	SGMGQGMMQYTTGAEPAPHNAER
3	1	tr|A0A0B0E4E1	tr|A0A0B0E4E1|A0A0B0E4E1_NEUCS Uncharacterized protein OS=Neurospora crassa OX=5141 GN=GE21DRAFT_4722 PE=4 SV=1	53235	21019	12	78.8	198	5.04	756092	732786	818.346	2452.02	2452.02	-0.0038	107	129	53.36	9.9e-06	SGMGQGMMQYTTGAEPAPHNAER
3	1	tr|A0A0B0E4E1	tr|A0A0B0E4E1|A0A0B0E4E1_NEUCS Uncharacterized protein OS=Neurospora crassa OX=5141 GN=GE21DRAFT_4722 PE=4 SV=1	53235	21019	12	78.8	198	5.04	756093	753851	818.346	2452.02	2452.02	-0.0038	107	129	103.74	1.9e-10	SGMGQGMMQYTTGAEPAPHNAER
3	1	tr|A0A0B0E4E1	tr|A0A0B0E4E1|A0A0B0E4E1_NEUCS Uncharacterized protein OS=Neurospora crassa OX=5141 GN=GE21DRAFT_4722 PE=4 SV=1	53235	21019	12	78.8	198	5.04	756095	178491	818.346	2452.02	2452.02	-0.0036	107	129	81.51	2.3e-08	SGMGQGMMQYTTGAEPAPHNAER
3	1	tr|A0A0B0E4E1	tr|A0A0B0E4E1|A0A0B0E4E1_NEUCS Uncharacterized protein OS=Neurospora crassa OX=5141 GN=GE21DRAFT_4722 PE=4 SV=1	53235	21019	12	78.8	198	5.04	756096	415528	614.011	2452.02	2452.02	-0.0036	107	129	35.1	0.00051	SGMGQGMMQYTTGAEPAPHNAER
3	1	tr|A0A0B0E4E1	tr|A0A0B0E4E1|A0A0B0E4E1_NEUCS Uncharacterized protein OS=Neurospora crassa OX=5141 GN=GE21DRAFT_4722 PE=4 SV=1	53235	21019	12	78.8	198	5.04	756097	205265	818.346	2452.02	2452.02	-0.0035	107	129	60.46	2.1e-06	SGMGQGMMQYTTGAEPAPHNAER
3	1	tr|A0A0B0E4E1	tr|A0A0B0E4E1|A0A0B0E4E1_NEUCS Uncharacterized protein OS=Neurospora crassa OX=5141 GN=GE21DRAFT_4722 PE=4 SV=1	53235	21019	12	78.8	198	5.04	756100	733486	818.346	2452.02	2452.02	-0.0033	107	129	48.98	2.6e-05	SGMGQGMMQYTTGAEPAPHNAER
3	1	tr|A0A0B0E4E1	tr|A0A0B0E4E1|A0A0B0E4E1_NEUCS Uncharacterized protein OS=Neurospora crassa OX=5141 GN=GE21DRAFT_4722 PE=4 SV=1	53235	21019	12	78.8	198	5.04	756101	390049	818.346	2452.02	2452.02	-0.0033	107	129	78.58	4.3e-08	SGMGQGMMQYTTGAEPAPHNAER
3	1	tr|A0A0B0E4E1	tr|A0A0B0E4E1|A0A0B0E4E1_NEUCS Uncharacterized protein OS=Neurospora crassa OX=5141 GN=GE21DRAFT_4722 PE=4 SV=1	53235	21019	12	78.8	198	5.04	756102	732497	818.346	2452.02	2452.02	-0.0033	107	129	91.21	2.8e-09	SGMGQGMMQYTTGAEPAPHNAER
3	1	tr|A0A0B0E4E1	tr|A0A0B0E4E1|A0A0B0E4E1_NEUCS Uncharacterized protein OS=Neurospora crassa OX=5141 GN=GE21DRAFT_4722 PE=4 SV=1	53235	21019	12	78.8	198	5.04	756103	417950	818.346	2452.02	2452.02	-0.0031	107	129	76.69	6.4e-08	SGMGQGMMQYTTGAEPAPHNAER
3	1	tr|A0A0B0E4E1	tr|A0A0B0E4E1|A0A0B0E4E1_NEUCS Uncharacterized protein OS=Neurospora crassa OX=5141 GN=GE21DRAFT_4722 PE=4 SV=1	53235	21019	12	78.8	198	5.04	756105	180549	818.346	2452.02	2452.02	-0.0029	107	129	32.7	0.00086	SGMGQGMMQYTTGAEPAPHNAER
3	1	tr|A0A0B0E4E1	tr|A0A0B0E4E1|A0A0B0E4E1_NEUCS Uncharacterized protein OS=Neurospora crassa OX=5141 GN=GE21DRAFT_4722 PE=4 SV=1	53235	21019	12	78.8	198	5.04	756106	418799	818.346	2452.02	2452.02	-0.0029	107	129	21.23	0.01	SGMGQGMMQYTTGAEPAPHNAER
3	1	tr|A0A0B0E4E1	tr|A0A0B0E4E1|A0A0B0E4E1_NEUCS Uncharacterized protein OS=Neurospora crassa OX=5141 GN=GE21DRAFT_4722 PE=4 SV=1	53235	21019	12	78.8	198	5.04	756110	177590	818.347	2452.02	2452.02	-0.0027	107	129	87.98	5.6e-09	SGMGQGMMQYTTGAEPAPHNAER
3	1	tr|A0A0B0E4E1	tr|A0A0B0E4E1|A0A0B0E4E1_NEUCS Uncharacterized protein OS=Neurospora crassa OX=5141 GN=GE21DRAFT_4722 PE=4 SV=1	53235	21019	12	78.8	198	5.04	756111	560473	818.347	2452.02	2452.02	-0.0025	107	129	58.06	3.6e-06	SGMGQGMMQYTTGAEPAPHNAER
3	1	tr|A0A0B0E4E1	tr|A0A0B0E4E1|A0A0B0E4E1_NEUCS Uncharacterized protein OS=Neurospora crassa OX=5141 GN=GE21DRAFT_4722 PE=4 SV=1	53235	21019	12	78.8	198	5.04	756112	203245	818.347	2452.02	2452.02	-0.0025	107	129	40.42	0.00016	SGMGQGMMQYTTGAEPAPHNAER
3	1	tr|A0A0B0E4E1	tr|A0A0B0E4E1|A0A0B0E4E1_NEUCS Uncharacterized protein OS=Neurospora crassa OX=5141 GN=GE21DRAFT_4722 PE=4 SV=1	53235	21019	12	78.8	198	5.04	756113	730644	1227.02	2452.02	2452.02	-0.0024	107	129	25.14	0.0044	SGMGQGMMQYTTGAEPAPHNAER
3	1	tr|A0A0B0E4E1	tr|A0A0B0E4E1|A0A0B0E4E1_NEUCS Uncharacterized protein OS=Neurospora crassa OX=5141 GN=GE21DRAFT_4722 PE=4 SV=1	53235	21019	12	78.8	198	5.04	756116	753727	818.347	2452.02	2452.02	-0.0022	107	129	83.09	1.6e-08	SGMGQGMMQYTTGAEPAPHNAER
3	1	tr|A0A0B0E4E1	tr|A0A0B0E4E1|A0A0B0E4E1_NEUCS Uncharacterized protein OS=Neurospora crassa OX=5141 GN=GE21DRAFT_4722 PE=4 SV=1	53235	21019	12	78.8	198	5.04	756117	753736	614.012	2452.02	2452.02	-0.0021	107	129	26.91	0.003	SGMGQGMMQYTTGAEPAPHNAER
3	1	tr|A0A0B0E4E1	tr|A0A0B0E4E1|A0A0B0E4E1_NEUCS Uncharacterized protein OS=Neurospora crassa OX=5141 GN=GE21DRAFT_4722 PE=4 SV=1	53235	21019	12	78.8	198	5.04	756118	601563	818.347	2452.02	2452.02	-0.002	107	129	17.29	0.024	SGMGQGMMQYTTGAEPAPHNAER
3	1	tr|A0A0B0E4E1	tr|A0A0B0E4E1|A0A0B0E4E1_NEUCS Uncharacterized protein OS=Neurospora crassa OX=5141 GN=GE21DRAFT_4722 PE=4 SV=1	53235	21019	12	78.8	198	5.04	756119	415552	1227.02	2452.02	2452.02	-0.0019	107	129	85.7	9.2e-09	SGMGQGMMQYTTGAEPAPHNAER
3	1	tr|A0A0B0E4E1	tr|A0A0B0E4E1|A0A0B0E4E1_NEUCS Uncharacterized protein OS=Neurospora crassa OX=5141 GN=GE21DRAFT_4722 PE=4 SV=1	53235	21019	12	78.8	198	5.04	756120	560852	818.347	2452.02	2452.02	-0.0018	107	129	28.42	0.0022	SGMGQGMMQYTTGAEPAPHNAER
3	1	tr|A0A0B0E4E1	tr|A0A0B0E4E1|A0A0B0E4E1_NEUCS Uncharacterized protein OS=Neurospora crassa OX=5141 GN=GE21DRAFT_4722 PE=4 SV=1	53235	21019	12	78.8	198	5.04	756121	733740	818.347	2452.02	2452.02	-0.0018	107	129	45.49	5.4e-05	SGMGQGMMQYTTGAEPAPHNAER
3	1	tr|A0A0B0E4E1	tr|A0A0B0E4E1|A0A0B0E4E1_NEUCS Uncharacterized protein OS=Neurospora crassa OX=5141 GN=GE21DRAFT_4722 PE=4 SV=1	53235	21019	12	78.8	198	5.04	756122	730000	818.347	2452.02	2452.02	-0.0016	107	129	98.02	6.5e-10	SGMGQGMMQYTTGAEPAPHNAER
3	1	tr|A0A0B0E4E1	tr|A0A0B0E4E1|A0A0B0E4E1_NEUCS Uncharacterized protein OS=Neurospora crassa OX=5141 GN=GE21DRAFT_4722 PE=4 SV=1	53235	21019	12	78.8	198	5.04	756123	418229	818.347	2452.02	2452.02	-0.0015	107	129	91.6	2.6e-09	SGMGQGMMQYTTGAEPAPHNAER
3	1	tr|A0A0B0E4E1	tr|A0A0B0E4E1|A0A0B0E4E1_NEUCS Uncharacterized protein OS=Neurospora crassa OX=5141 GN=GE21DRAFT_4722 PE=4 SV=1	53235	21019	12	78.8	198	5.04	756125	730265	818.347	2452.02	2452.02	-0.0013	107	129	103.51	2e-10	SGMGQGMMQYTTGAEPAPHNAER
3	1	tr|A0A0B0E4E1	tr|A0A0B0E4E1|A0A0B0E4E1_NEUCS Uncharacterized protein OS=Neurospora crassa OX=5141 GN=GE21DRAFT_4722 PE=4 SV=1	53235	21019	12	78.8	198	5.04	756127	419455	818.347	2452.02	2452.02	-0.0011	107	129	31.58	0.0011	SGMGQGMMQYTTGAEPAPHNAER
3	1	tr|A0A0B0E4E1	tr|A0A0B0E4E1|A0A0B0E4E1_NEUCS Uncharacterized protein OS=Neurospora crassa OX=5141 GN=GE21DRAFT_4722 PE=4 SV=1	53235	21019	12	78.8	198	5.04	756128	144110	818.347	2452.02	2452.02	-0.0011	107	129	22.34	0.008	SGMGQGMMQYTTGAEPAPHNAER
3	1	tr|A0A0B0E4E1	tr|A0A0B0E4E1|A0A0B0E4E1_NEUCS Uncharacterized protein OS=Neurospora crassa OX=5141 GN=GE21DRAFT_4722 PE=4 SV=1	53235	21019	12	78.8	198	5.04	756129	584377	818.347	2452.02	2452.02	-0.0011	107	129	30.02	0.0015	SGMGQGMMQYTTGAEPAPHNAER
3	1	tr|A0A0B0E4E1	tr|A0A0B0E4E1|A0A0B0E4E1_NEUCS Uncharacterized protein OS=Neurospora crassa OX=5141 GN=GE21DRAFT_4722 PE=4 SV=1	53235	21019	12	78.8	198	5.04	756130	176254	818.347	2452.02	2452.02	-0.0011	107	129	91.62	2.6e-09	SGMGQGMMQYTTGAEPAPHNAER
3	1	tr|A0A0B0E4E1	tr|A0A0B0E4E1|A0A0B0E4E1_NEUCS Uncharacterized protein OS=Neurospora crassa OX=5141 GN=GE21DRAFT_4722 PE=4 SV=1	53235	21019	12	78.8	198	5.04	756131	560303	818.347	2452.02	2452.02	-0.0007	107	129	43.84	7.7e-05	SGMGQGMMQYTTGAEPAPHNAER
3	1	tr|A0A0B0E4E1	tr|A0A0B0E4E1|A0A0B0E4E1_NEUCS Uncharacterized protein OS=Neurospora crassa OX=5141 GN=GE21DRAFT_4722 PE=4 SV=1	53235	21019	12	78.8	198	5.04	756133	733238	818.347	2452.02	2452.02	-0.0007	107	129	43.43	8.5e-05	SGMGQGMMQYTTGAEPAPHNAER
3	1	tr|A0A0B0E4E1	tr|A0A0B0E4E1|A0A0B0E4E1_NEUCS Uncharacterized protein OS=Neurospora crassa OX=5141 GN=GE21DRAFT_4722 PE=4 SV=1	53235	21019	12	78.8	198	5.04	756134	732233	818.347	2452.02	2452.02	-0.0007	107	129	81.78	2.1e-08	SGMGQGMMQYTTGAEPAPHNAER
3	1	tr|A0A0B0E4E1	tr|A0A0B0E4E1|A0A0B0E4E1_NEUCS Uncharacterized protein OS=Neurospora crassa OX=5141 GN=GE21DRAFT_4722 PE=4 SV=1	53235	21019	12	78.8	198	5.04	756135	417854	818.347	2452.02	2452.02	-0.0007	107	129	65.49	7.2e-07	SGMGQGMMQYTTGAEPAPHNAER
3	1	tr|A0A0B0E4E1	tr|A0A0B0E4E1|A0A0B0E4E1_NEUCS Uncharacterized protein OS=Neurospora crassa OX=5141 GN=GE21DRAFT_4722 PE=4 SV=1	53235	21019	12	78.8	198	5.04	756138	566903	818.347	2452.02	2452.02	-0.0005	107	129	98.01	6.5e-10	SGMGQGMMQYTTGAEPAPHNAER
3	1	tr|A0A0B0E4E1	tr|A0A0B0E4E1|A0A0B0E4E1_NEUCS Uncharacterized protein OS=Neurospora crassa OX=5141 GN=GE21DRAFT_4722 PE=4 SV=1	53235	21019	12	78.8	198	5.04	756140	560242	818.347	2452.02	2452.02	-0.0003	107	129	64.54	8.9e-07	SGMGQGMMQYTTGAEPAPHNAER
3	1	tr|A0A0B0E4E1	tr|A0A0B0E4E1|A0A0B0E4E1_NEUCS Uncharacterized protein OS=Neurospora crassa OX=5141 GN=GE21DRAFT_4722 PE=4 SV=1	53235	21019	12	78.8	198	5.04	756142	567241	818.347	2452.02	2452.02	-0.0003	107	129	111.05	3.9e-11	SGMGQGMMQYTTGAEPAPHNAER
3	1	tr|A0A0B0E4E1	tr|A0A0B0E4E1|A0A0B0E4E1_NEUCS Uncharacterized protein OS=Neurospora crassa OX=5141 GN=GE21DRAFT_4722 PE=4 SV=1	53235	21019	12	78.8	198	5.04	756143	203442	818.347	2452.02	2452.02	-0.0003	107	129	98.1	6.3e-10	SGMGQGMMQYTTGAEPAPHNAER
3	1	tr|A0A0B0E4E1	tr|A0A0B0E4E1|A0A0B0E4E1_NEUCS Uncharacterized protein OS=Neurospora crassa OX=5141 GN=GE21DRAFT_4722 PE=4 SV=1	53235	21019	12	78.8	198	5.04	756144	731847	818.347	2452.02	2452.02	-0.0003	107	129	72.63	1.5e-07	SGMGQGMMQYTTGAEPAPHNAER
3	1	tr|A0A0B0E4E1	tr|A0A0B0E4E1|A0A0B0E4E1_NEUCS Uncharacterized protein OS=Neurospora crassa OX=5141 GN=GE21DRAFT_4722 PE=4 SV=1	53235	21019	12	78.8	198	5.04	756145	754390	818.347	2452.02	2452.02	-0.0003	107	129	97.63	7e-10	SGMGQGMMQYTTGAEPAPHNAER
3	1	tr|A0A0B0E4E1	tr|A0A0B0E4E1|A0A0B0E4E1_NEUCS Uncharacterized protein OS=Neurospora crassa OX=5141 GN=GE21DRAFT_4722 PE=4 SV=1	53235	21019	12	78.8	198	5.04	756147	175962	818.347	2452.02	2452.02	0	107	129	87.41	6.4e-09	SGMGQGMMQYTTGAEPAPHNAER
3	1	tr|A0A0B0E4E1	tr|A0A0B0E4E1|A0A0B0E4E1_NEUCS Uncharacterized protein OS=Neurospora crassa OX=5141 GN=GE21DRAFT_4722 PE=4 SV=1	53235	21019	12	78.8	198	5.04	756152	415834	818.347	2452.02	2452.02	0.0002	107	129	98.16	6.3e-10	SGMGQGMMQYTTGAEPAPHNAER
3	1	tr|A0A0B0E4E1	tr|A0A0B0E4E1|A0A0B0E4E1_NEUCS Uncharacterized protein OS=Neurospora crassa OX=5141 GN=GE21DRAFT_4722 PE=4 SV=1	53235	21019	12	78.8	198	5.04	756157	418984	818.348	2452.02	2452.02	0.0006	107	129	58.7	3.1e-06	SGMGQGMMQYTTGAEPAPHNAER
3	1	tr|A0A0B0E4E1	tr|A0A0B0E4E1|A0A0B0E4E1_NEUCS Uncharacterized protein OS=Neurospora crassa OX=5141 GN=GE21DRAFT_4722 PE=4 SV=1	53235	21019	12	78.8	198	5.04	756158	560176	614.013	2452.02	2452.02	0.0006	107	129	21.56	0.0095	SGMGQGMMQYTTGAEPAPHNAER
3	1	tr|A0A0B0E4E1	tr|A0A0B0E4E1|A0A0B0E4E1_NEUCS Uncharacterized protein OS=Neurospora crassa OX=5141 GN=GE21DRAFT_4722 PE=4 SV=1	53235	21019	12	78.8	198	5.04	756159	176208	614.013	2452.02	2452.02	0.0006	107	129	18.18	0.02	SGMGQGMMQYTTGAEPAPHNAER
3	1	tr|A0A0B0E4E1	tr|A0A0B0E4E1|A0A0B0E4E1_NEUCS Uncharacterized protein OS=Neurospora crassa OX=5141 GN=GE21DRAFT_4722 PE=4 SV=1	53235	21019	12	78.8	198	5.04	756161	203826	818.348	2452.02	2452.02	0.0008	107	129	39.34	0.0002	SGMGQGMMQYTTGAEPAPHNAER
3	1	tr|A0A0B0E4E1	tr|A0A0B0E4E1|A0A0B0E4E1_NEUCS Uncharacterized protein OS=Neurospora crassa OX=5141 GN=GE21DRAFT_4722 PE=4 SV=1	53235	21019	12	78.8	198	5.04	756162	203824	818.348	2452.02	2452.02	0.0008	107	129	45.35	5.6e-05	SGMGQGMMQYTTGAEPAPHNAER
3	1	tr|A0A0B0E4E1	tr|A0A0B0E4E1|A0A0B0E4E1_NEUCS Uncharacterized protein OS=Neurospora crassa OX=5141 GN=GE21DRAFT_4722 PE=4 SV=1	53235	21019	12	78.8	198	5.04	756163	203829	818.348	2452.02	2452.02	0.0008	107	129	62.54	1.4e-06	SGMGQGMMQYTTGAEPAPHNAER
3	1	tr|A0A0B0E4E1	tr|A0A0B0E4E1|A0A0B0E4E1_NEUCS Uncharacterized protein OS=Neurospora crassa OX=5141 GN=GE21DRAFT_4722 PE=4 SV=1	53235	21019	12	78.8	198	5.04	756165	560190	818.348	2452.02	2452.02	0.0009	107	129	103.57	1.9e-10	SGMGQGMMQYTTGAEPAPHNAER
3	1	tr|A0A0B0E4E1	tr|A0A0B0E4E1|A0A0B0E4E1_NEUCS Uncharacterized protein OS=Neurospora crassa OX=5141 GN=GE21DRAFT_4722 PE=4 SV=1	53235	21019	12	78.8	198	5.04	756167	755348	818.348	2452.02	2452.02	0.0011	107	129	46.26	4.6e-05	SGMGQGMMQYTTGAEPAPHNAER
3	1	tr|A0A0B0E4E1	tr|A0A0B0E4E1|A0A0B0E4E1_NEUCS Uncharacterized protein OS=Neurospora crassa OX=5141 GN=GE21DRAFT_4722 PE=4 SV=1	53235	21019	12	78.8	198	5.04	756168	203839	818.348	2452.02	2452.02	0.0011	107	129	26.81	0.0031	SGMGQGMMQYTTGAEPAPHNAER
3	1	tr|A0A0B0E4E1	tr|A0A0B0E4E1|A0A0B0E4E1_NEUCS Uncharacterized protein OS=Neurospora crassa OX=5141 GN=GE21DRAFT_4722 PE=4 SV=1	53235	21019	12	78.8	198	5.04	756169	203848	818.348	2452.02	2452.02	0.0011	107	129	110.32	4.5e-11	SGMGQGMMQYTTGAEPAPHNAER
3	1	tr|A0A0B0E4E1	tr|A0A0B0E4E1|A0A0B0E4E1_NEUCS Uncharacterized protein OS=Neurospora crassa OX=5141 GN=GE21DRAFT_4722 PE=4 SV=1	53235	21019	12	78.8	198	5.04	756174	326174	818.348	2452.02	2452.02	0.0017	107	129	15.12	0.04	SGMGQGMMQYTTGAEPAPHNAER
3	1	tr|A0A0B0E4E1	tr|A0A0B0E4E1|A0A0B0E4E1_NEUCS Uncharacterized protein OS=Neurospora crassa OX=5141 GN=GE21DRAFT_4722 PE=4 SV=1	53235	21019	12	78.8	198	5.04	756175	175984	1227.02	2452.02	2452.02	0.0017	107	129	72.87	1.5e-07	SGMGQGMMQYTTGAEPAPHNAER
3	1	tr|A0A0B0E4E1	tr|A0A0B0E4E1|A0A0B0E4E1_NEUCS Uncharacterized protein OS=Neurospora crassa OX=5141 GN=GE21DRAFT_4722 PE=4 SV=1	53235	21019	12	78.8	198	5.04	756176	421404	818.348	2452.02	2452.02	0.0018	107	129	26.96	0.003	SGMGQGMMQYTTGAEPAPHNAER
3	1	tr|A0A0B0E4E1	tr|A0A0B0E4E1|A0A0B0E4E1_NEUCS Uncharacterized protein OS=Neurospora crassa OX=5141 GN=GE21DRAFT_4722 PE=4 SV=1	53235	21019	12	78.8	198	5.04	756177	734580	818.348	2452.02	2452.02	0.0018	107	129	26.18	0.0035	SGMGQGMMQYTTGAEPAPHNAER
3	1	tr|A0A0B0E4E1	tr|A0A0B0E4E1|A0A0B0E4E1_NEUCS Uncharacterized protein OS=Neurospora crassa OX=5141 GN=GE21DRAFT_4722 PE=4 SV=1	53235	21019	12	78.8	198	5.04	756178	731936	818.348	2452.02	2452.02	0.0018	107	129	71.76	1.9e-07	SGMGQGMMQYTTGAEPAPHNAER
3	1	tr|A0A0B0E4E1	tr|A0A0B0E4E1|A0A0B0E4E1_NEUCS Uncharacterized protein OS=Neurospora crassa OX=5141 GN=GE21DRAFT_4722 PE=4 SV=1	53235	21019	12	78.8	198	5.04	756179	204360	818.348	2452.02	2452.02	0.002	107	129	16.29	0.03	SGMGQGMMQYTTGAEPAPHNAER
3	1	tr|A0A0B0E4E1	tr|A0A0B0E4E1|A0A0B0E4E1_NEUCS Uncharacterized protein OS=Neurospora crassa OX=5141 GN=GE21DRAFT_4722 PE=4 SV=1	53235	21019	12	78.8	198	5.04	756180	730796	818.348	2452.02	2452.02	0.002	107	129	90.92	3e-09	SGMGQGMMQYTTGAEPAPHNAER
3	1	tr|A0A0B0E4E1	tr|A0A0B0E4E1|A0A0B0E4E1_NEUCS Uncharacterized protein OS=Neurospora crassa OX=5141 GN=GE21DRAFT_4722 PE=4 SV=1	53235	21019	12	78.8	198	5.04	756181	418521	818.348	2452.02	2452.02	0.0022	107	129	52.97	1.1e-05	SGMGQGMMQYTTGAEPAPHNAER
3	1	tr|A0A0B0E4E1	tr|A0A0B0E4E1|A0A0B0E4E1_NEUCS Uncharacterized protein OS=Neurospora crassa OX=5141 GN=GE21DRAFT_4722 PE=4 SV=1	53235	21019	12	78.8	198	5.04	756182	734000	818.348	2452.02	2452.02	0.0022	107	129	74.79	9.7e-08	SGMGQGMMQYTTGAEPAPHNAER
3	1	tr|A0A0B0E4E1	tr|A0A0B0E4E1|A0A0B0E4E1_NEUCS Uncharacterized protein OS=Neurospora crassa OX=5141 GN=GE21DRAFT_4722 PE=4 SV=1	53235	21019	12	78.8	198	5.04	756185	203291	614.013	2452.02	2452.02	0.0026	107	129	34.84	0.00054	SGMGQGMMQYTTGAEPAPHNAER
3	1	tr|A0A0B0E4E1	tr|A0A0B0E4E1|A0A0B0E4E1_NEUCS Uncharacterized protein OS=Neurospora crassa OX=5141 GN=GE21DRAFT_4722 PE=4 SV=1	53235	21019	12	78.8	198	5.04	756187	415535	818.348	2452.02	2452.02	0.0028	107	129	103.55	2e-10	SGMGQGMMQYTTGAEPAPHNAER
3	1	tr|A0A0B0E4E1	tr|A0A0B0E4E1|A0A0B0E4E1_NEUCS Uncharacterized protein OS=Neurospora crassa OX=5141 GN=GE21DRAFT_4722 PE=4 SV=1	53235	21019	12	78.8	198	5.04	756190	203874	614.013	2452.02	2452.02	0.0038	107	129	22.73	0.0074	SGMGQGMMQYTTGAEPAPHNAER
3	1	tr|A0A0B0E4E1	tr|A0A0B0E4E1|A0A0B0E4E1_NEUCS Uncharacterized protein OS=Neurospora crassa OX=5141 GN=GE21DRAFT_4722 PE=4 SV=1	53235	21019	12	78.8	198	5.04	756192	416338	818.349	2452.02	2452.02	0.0039	107	129	110.56	4.3e-11	SGMGQGMMQYTTGAEPAPHNAER
3	1	tr|A0A0B0E4E1	tr|A0A0B0E4E1|A0A0B0E4E1_NEUCS Uncharacterized protein OS=Neurospora crassa OX=5141 GN=GE21DRAFT_4722 PE=4 SV=1	53235	21019	12	78.8	198	5.04	756193	176834	818.349	2452.03	2452.02	0.0044	107	129	30.43	0.0014	SGMGQGMMQYTTGAEPAPHNAER
3	1	tr|A0A0B0E4E1	tr|A0A0B0E4E1|A0A0B0E4E1_NEUCS Uncharacterized protein OS=Neurospora crassa OX=5141 GN=GE21DRAFT_4722 PE=4 SV=1	53235	21019	12	78.8	198	5.04	756194	176798	818.349	2452.03	2452.02	0.005	107	129	97.86	6.7e-10	SGMGQGMMQYTTGAEPAPHNAER
3	1	tr|A0A0B0E4E1	tr|A0A0B0E4E1|A0A0B0E4E1_NEUCS Uncharacterized protein OS=Neurospora crassa OX=5141 GN=GE21DRAFT_4722 PE=4 SV=1	53235	21019	12	78.8	198	5.04	756195	176763	818.349	2452.03	2452.02	0.0051	107	129	34.36	0.0006	SGMGQGMMQYTTGAEPAPHNAER
3	1	tr|A0A0B0E4E1	tr|A0A0B0E4E1|A0A0B0E4E1_NEUCS Uncharacterized protein OS=Neurospora crassa OX=5141 GN=GE21DRAFT_4722 PE=4 SV=1	53235	21019	12	78.8	198	5.04	756196	176672	1227.02	2452.03	2452.02	0.0054	107	129	117.84	8.9e-12	SGMGQGMMQYTTGAEPAPHNAER
3	1	tr|A0A0B0E4E1	tr|A0A0B0E4E1|A0A0B0E4E1_NEUCS Uncharacterized protein OS=Neurospora crassa OX=5141 GN=GE21DRAFT_4722 PE=4 SV=1	53235	21019	12	78.8	198	5.04	756197	176676	614.014	2452.03	2452.02	0.0055	107	129	56.56	5e-06	SGMGQGMMQYTTGAEPAPHNAER
3	1	tr|A0A0B0E4E1	tr|A0A0B0E4E1|A0A0B0E4E1_NEUCS Uncharacterized protein OS=Neurospora crassa OX=5141 GN=GE21DRAFT_4722 PE=4 SV=1	53235	21019	12	78.8	198	5.04	756198	417666	818.349	2452.03	2452.02	0.0059	107	129	74.59	1e-07	SGMGQGMMQYTTGAEPAPHNAER
3	1	tr|A0A0B0E4E1	tr|A0A0B0E4E1|A0A0B0E4E1_NEUCS Uncharacterized protein OS=Neurospora crassa OX=5141 GN=GE21DRAFT_4722 PE=4 SV=1	53235	21019	12	78.8	198	5.04	756200	730704	614.015	2452.03	2452.02	0.0087	107	129	61.73	1.6e-06	SGMGQGMMQYTTGAEPAPHNAER
3	1	tr|A0A0B0E4E1	tr|A0A0B0E4E1|A0A0B0E4E1_NEUCS Uncharacterized protein OS=Neurospora crassa OX=5141 GN=GE21DRAFT_4722 PE=4 SV=1	53235	21019	12	78.8	198	5.04	756201	203845	1227.02	2452.03	2452.02	0.01	107	129	32.21	0.00095	SGMGQGMMQYTTGAEPAPHNAER
3	1	tr|A0A0B0E4E1	tr|A0A0B0E4E1|A0A0B0E4E1_NEUCS Uncharacterized protein OS=Neurospora crassa OX=5141 GN=GE21DRAFT_4722 PE=4 SV=1	53235	21019	12	78.8	198	5.04	756275	252130	818.42	2452.24	2451.24	0.9954	86	106	59.51	2.6e-06	VDGTLSLYTEGKPWQQLFVDR
3	1	tr|A0A0B0E4E1	tr|A0A0B0E4E1|A0A0B0E4E1_NEUCS Uncharacterized protein OS=Neurospora crassa OX=5141 GN=GE21DRAFT_4722 PE=4 SV=1	53235	21019	12	78.8	198	5.04	756320	174612	818.672	2452.99	2453	-0.0117	107	129	31.65	0.0044	SGMGQGMMQYTTGAEPAPHNAER
3	1	tr|A0A0B0E4E1	tr|A0A0B0E4E1|A0A0B0E4E1_NEUCS Uncharacterized protein OS=Neurospora crassa OX=5141 GN=GE21DRAFT_4722 PE=4 SV=1	53235	21019	12	78.8	198	5.04	756328	417114	818.674	2453	2453	-0.0055	107	129	94.23	2.7e-09	SGMGQGMMQYTTGAEPAPHNAER
3	1	tr|A0A0B0E4E1	tr|A0A0B0E4E1|A0A0B0E4E1_NEUCS Uncharacterized protein OS=Neurospora crassa OX=5141 GN=GE21DRAFT_4722 PE=4 SV=1	53235	21019	12	78.8	198	5.04	756331	731361	818.675	2453	2453	-0.0016	107	129	76.3	1.7e-07	SGMGQGMMQYTTGAEPAPHNAER
3	1	tr|A0A0B0E4E1	tr|A0A0B0E4E1|A0A0B0E4E1_NEUCS Uncharacterized protein OS=Neurospora crassa OX=5141 GN=GE21DRAFT_4722 PE=4 SV=1	53235	21019	12	78.8	198	5.04	756332	754986	818.675	2453	2453	-0.0013	107	129	73.58	3.2e-07	SGMGQGMMQYTTGAEPAPHNAER
3	1	tr|A0A0B0E4E1	tr|A0A0B0E4E1|A0A0B0E4E1_NEUCS Uncharacterized protein OS=Neurospora crassa OX=5141 GN=GE21DRAFT_4722 PE=4 SV=1	53235	21019	12	78.8	198	5.04	756334	416058	818.676	2453.01	2453	0.0017	107	129	76.67	6.5e-08	SGMGQGMMQYTTGAEPAPHNAER
3	1	tr|A0A0B0E4E1	tr|A0A0B0E4E1|A0A0B0E4E1_NEUCS Uncharacterized protein OS=Neurospora crassa OX=5141 GN=GE21DRAFT_4722 PE=4 SV=1	53235	21019	12	78.8	198	5.04	756336	416573	818.676	2453.01	2453	0.0026	107	129	89.71	8.3e-09	SGMGQGMMQYTTGAEPAPHNAER
3	1	tr|A0A0B0E4E1	tr|A0A0B0E4E1|A0A0B0E4E1_NEUCS Uncharacterized protein OS=Neurospora crassa OX=5141 GN=GE21DRAFT_4722 PE=4 SV=1	53235	21019	12	78.8	198	5.04	756337	176502	818.677	2453.01	2452.02	0.9871	107	129	109.95	4.9e-11	SGMGQGMMQYTTGAEPAPHNAER
3	1	tr|A0A0B0E4E1	tr|A0A0B0E4E1|A0A0B0E4E1_NEUCS Uncharacterized protein OS=Neurospora crassa OX=5141 GN=GE21DRAFT_4722 PE=4 SV=1	53235	21019	12	78.8	198	5.04	756339	567391	818.677	2453.01	2453	0.0041	107	129	52.47	4.4e-05	SGMGQGMMQYTTGAEPAPHNAER
3	1	tr|A0A0B0E4E1	tr|A0A0B0E4E1|A0A0B0E4E1_NEUCS Uncharacterized protein OS=Neurospora crassa OX=5141 GN=GE21DRAFT_4722 PE=4 SV=1	53235	21019	12	78.8	198	5.04	756344	560407	818.677	2453.01	2452.02	0.9891	107	129	16.56	0.028	SGMGQGMMQYTTGAEPAPHNAER
3	1	tr|A0A0B0E4E1	tr|A0A0B0E4E1|A0A0B0E4E1_NEUCS Uncharacterized protein OS=Neurospora crassa OX=5141 GN=GE21DRAFT_4722 PE=4 SV=1	53235	21019	12	78.8	198	5.04	756345	204025	818.677	2453.01	2453	0.0055	107	129	50.25	7.6e-05	SGMGQGMMQYTTGAEPAPHNAER
3	1	tr|A0A0B0E4E1	tr|A0A0B0E4E1|A0A0B0E4E1_NEUCS Uncharacterized protein OS=Neurospora crassa OX=5141 GN=GE21DRAFT_4722 PE=4 SV=1	53235	21019	12	78.8	198	5.04	756346	177061	818.677	2453.01	2453	0.0055	107	129	78.34	1.2e-07	SGMGQGMMQYTTGAEPAPHNAER
3	1	tr|A0A0B0E4E1	tr|A0A0B0E4E1|A0A0B0E4E1_NEUCS Uncharacterized protein OS=Neurospora crassa OX=5141 GN=GE21DRAFT_4722 PE=4 SV=1	53235	21019	12	78.8	198	5.04	756347	567022	818.678	2453.01	2453	0.007	107	129	68.44	1.2e-06	SGMGQGMMQYTTGAEPAPHNAER
3	1	tr|A0A0B0E4E1	tr|A0A0B0E4E1|A0A0B0E4E1_NEUCS Uncharacterized protein OS=Neurospora crassa OX=5141 GN=GE21DRAFT_4722 PE=4 SV=1	53235	21019	12	78.8	198	5.04	756349	177917	818.678	2453.01	2452.02	0.9915	107	129	63.48	1.1e-06	SGMGQGMMQYTTGAEPAPHNAER
3	1	tr|A0A0B0E4E1	tr|A0A0B0E4E1|A0A0B0E4E1_NEUCS Uncharacterized protein OS=Neurospora crassa OX=5141 GN=GE21DRAFT_4722 PE=4 SV=1	53235	21019	12	78.8	198	5.04	756351	204181	818.678	2453.01	2453	0.0084	107	129	32.7	0.0039	SGMGQGMMQYTTGAEPAPHNAER
3	1	tr|A0A0B0E4E1	tr|A0A0B0E4E1|A0A0B0E4E1_NEUCS Uncharacterized protein OS=Neurospora crassa OX=5141 GN=GE21DRAFT_4722 PE=4 SV=1	53235	21019	12	78.8	198	5.04	756352	177307	818.678	2453.01	2453	0.0088	107	129	79.64	8.9e-08	SGMGQGMMQYTTGAEPAPHNAER
3	1	tr|A0A0B0E4E1	tr|A0A0B0E4E1|A0A0B0E4E1_NEUCS Uncharacterized protein OS=Neurospora crassa OX=5141 GN=GE21DRAFT_4722 PE=4 SV=1	53235	21019	12	78.8	198	5.04	756356	754669	818.679	2453.01	2453	0.0101	107	129	83.67	1.4e-08	SGMGQGMMQYTTGAEPAPHNAER
3	1	tr|A0A0B0E4E1	tr|A0A0B0E4E1|A0A0B0E4E1_NEUCS Uncharacterized protein OS=Neurospora crassa OX=5141 GN=GE21DRAFT_4722 PE=4 SV=1	53235	21019	12	78.8	198	5.04	756358	419227	818.679	2453.01	2452.02	0.9943	107	129	37.63	0.0003	SGMGQGMMQYTTGAEPAPHNAER
3	1	tr|A0A0B0E4E1	tr|A0A0B0E4E1|A0A0B0E4E1_NEUCS Uncharacterized protein OS=Neurospora crassa OX=5141 GN=GE21DRAFT_4722 PE=4 SV=1	53235	21019	12	78.8	198	5.04	756359	754114	818.679	2453.01	2453	0.0104	107	129	77.23	5.7e-08	SGMGQGMMQYTTGAEPAPHNAER
3	1	tr|A0A0B0E4E1	tr|A0A0B0E4E1|A0A0B0E4E1_NEUCS Uncharacterized protein OS=Neurospora crassa OX=5141 GN=GE21DRAFT_4722 PE=4 SV=1	53235	21019	12	78.8	198	5.04	756360	203640	818.679	2453.02	2452.02	0.9952	107	129	43.21	8.9e-05	SGMGQGMMQYTTGAEPAPHNAER
3	1	tr|A0A0B0E4E1	tr|A0A0B0E4E1|A0A0B0E4E1_NEUCS Uncharacterized protein OS=Neurospora crassa OX=5141 GN=GE21DRAFT_4722 PE=4 SV=1	53235	21019	12	78.8	198	5.04	756362	560353	818.68	2453.02	2452.02	0.9974	107	129	49.09	2.5e-05	SGMGQGMMQYTTGAEPAPHNAER
3	1	tr|A0A0B0E4E1	tr|A0A0B0E4E1|A0A0B0E4E1_NEUCS Uncharacterized protein OS=Neurospora crassa OX=5141 GN=GE21DRAFT_4722 PE=4 SV=1	53235	21019	12	78.8	198	5.04	756363	416807	818.68	2453.02	2452.02	0.9974	107	129	81.57	2.2e-08	SGMGQGMMQYTTGAEPAPHNAER
3	1	tr|A0A0B0E4E1	tr|A0A0B0E4E1|A0A0B0E4E1_NEUCS Uncharacterized protein OS=Neurospora crassa OX=5141 GN=GE21DRAFT_4722 PE=4 SV=1	53235	21019	12	78.8	198	5.04	756364	416139	614.262	2453.02	2452.02	0.9979	107	129	56.34	5.2e-06	SGMGQGMMQYTTGAEPAPHNAER
3	1	tr|A0A0B0E4E1	tr|A0A0B0E4E1|A0A0B0E4E1_NEUCS Uncharacterized protein OS=Neurospora crassa OX=5141 GN=GE21DRAFT_4722 PE=4 SV=1	53235	21019	12	78.8	198	5.04	756366	731068	818.68	2453.02	2452.02	0.9981	107	129	88	5.6e-09	SGMGQGMMQYTTGAEPAPHNAER
3	1	tr|A0A0B0E4E1	tr|A0A0B0E4E1|A0A0B0E4E1_NEUCS Uncharacterized protein OS=Neurospora crassa OX=5141 GN=GE21DRAFT_4722 PE=4 SV=1	53235	21019	12	78.8	198	5.04	756369	181596	818.68	2453.02	2452.02	0.9983	107	129	26.84	0.003	SGMGQGMMQYTTGAEPAPHNAER
3	1	tr|A0A0B0E4E1	tr|A0A0B0E4E1|A0A0B0E4E1_NEUCS Uncharacterized protein OS=Neurospora crassa OX=5141 GN=GE21DRAFT_4722 PE=4 SV=1	53235	21019	12	78.8	198	5.04	756371	179149	818.68	2453.02	2452.02	0.9983	107	129	27.89	0.0024	SGMGQGMMQYTTGAEPAPHNAER
3	1	tr|A0A0B0E4E1	tr|A0A0B0E4E1|A0A0B0E4E1_NEUCS Uncharacterized protein OS=Neurospora crassa OX=5141 GN=GE21DRAFT_4722 PE=4 SV=1	53235	21019	12	78.8	198	5.04	756373	730541	818.68	2453.02	2453	0.0145	107	129	94.26	3.3e-09	SGMGQGMMQYTTGAEPAPHNAER
3	1	tr|A0A0B0E4E1	tr|A0A0B0E4E1|A0A0B0E4E1_NEUCS Uncharacterized protein OS=Neurospora crassa OX=5141 GN=GE21DRAFT_4722 PE=4 SV=1	53235	21019	12	78.8	198	5.04	756374	175989	614.262	2453.02	2452.02	0.9986	107	129	53.46	9.7e-06	SGMGQGMMQYTTGAEPAPHNAER
3	1	tr|A0A0B0E4E1	tr|A0A0B0E4E1|A0A0B0E4E1_NEUCS Uncharacterized protein OS=Neurospora crassa OX=5141 GN=GE21DRAFT_4722 PE=4 SV=1	53235	21019	12	78.8	198	5.04	756375	390580	818.681	2453.02	2452.02	0.9992	107	129	44.01	7.5e-05	SGMGQGMMQYTTGAEPAPHNAER
3	1	tr|A0A0B0E4E1	tr|A0A0B0E4E1|A0A0B0E4E1_NEUCS Uncharacterized protein OS=Neurospora crassa OX=5141 GN=GE21DRAFT_4722 PE=4 SV=1	53235	21019	12	78.8	198	5.04	756376	733483	818.681	2453.02	2452.02	0.9996	107	129	57.85	3.8e-06	SGMGQGMMQYTTGAEPAPHNAER
3	1	tr|A0A0B0E4E1	tr|A0A0B0E4E1|A0A0B0E4E1_NEUCS Uncharacterized protein OS=Neurospora crassa OX=5141 GN=GE21DRAFT_4722 PE=4 SV=1	53235	21019	12	78.8	198	5.04	756377	178490	818.681	2453.02	2452.02	1	107	129	61.24	1.8e-06	SGMGQGMMQYTTGAEPAPHNAER
3	1	tr|A0A0B0E4E1	tr|A0A0B0E4E1|A0A0B0E4E1_NEUCS Uncharacterized protein OS=Neurospora crassa OX=5141 GN=GE21DRAFT_4722 PE=4 SV=1	53235	21019	12	78.8	198	5.04	756378	419454	818.681	2453.02	2452.02	1.0003	107	129	28.07	0.0023	SGMGQGMMQYTTGAEPAPHNAER
3	1	tr|A0A0B0E4E1	tr|A0A0B0E4E1|A0A0B0E4E1_NEUCS Uncharacterized protein OS=Neurospora crassa OX=5141 GN=GE21DRAFT_4722 PE=4 SV=1	53235	21019	12	78.8	198	5.04	756379	417426	818.681	2453.02	2453	0.0165	107	129	74.17	1.1e-07	SGMGQGMMQYTTGAEPAPHNAER
3	1	tr|A0A0B0E4E1	tr|A0A0B0E4E1|A0A0B0E4E1_NEUCS Uncharacterized protein OS=Neurospora crassa OX=5141 GN=GE21DRAFT_4722 PE=4 SV=1	53235	21019	12	78.8	198	5.04	756380	730913	1227.52	2453.02	2453	0.0165	107	129	62.17	5.4e-06	SGMGQGMMQYTTGAEPAPHNAER
3	1	tr|A0A0B0E4E1	tr|A0A0B0E4E1|A0A0B0E4E1_NEUCS Uncharacterized protein OS=Neurospora crassa OX=5141 GN=GE21DRAFT_4722 PE=4 SV=1	53235	21019	12	78.8	198	5.04	756383	732734	818.681	2453.02	2452.02	1.0009	107	129	59.95	2.4e-06	SGMGQGMMQYTTGAEPAPHNAER
3	1	tr|A0A0B0E4E1	tr|A0A0B0E4E1|A0A0B0E4E1_NEUCS Uncharacterized protein OS=Neurospora crassa OX=5141 GN=GE21DRAFT_4722 PE=4 SV=1	53235	21019	12	78.8	198	5.04	756384	418764	818.681	2453.02	2452.02	1.0012	107	129	34.05	0.00064	SGMGQGMMQYTTGAEPAPHNAER
3	1	tr|A0A0B0E4E1	tr|A0A0B0E4E1|A0A0B0E4E1_NEUCS Uncharacterized protein OS=Neurospora crassa OX=5141 GN=GE21DRAFT_4722 PE=4 SV=1	53235	21019	12	78.8	198	5.04	756386	108155	818.682	2453.02	2452.02	1.002	107	129	14.12	0.047	SGMGQGMMQYTTGAEPAPHNAER
3	1	tr|A0A0B0E4E1	tr|A0A0B0E4E1|A0A0B0E4E1_NEUCS Uncharacterized protein OS=Neurospora crassa OX=5141 GN=GE21DRAFT_4722 PE=4 SV=1	53235	21019	12	78.8	198	5.04	756389	179686	818.682	2453.02	2453	0.0185	107	129	19.97	0.013	SGMGQGMMQYTTGAEPAPHNAER
3	1	tr|A0A0B0E4E1	tr|A0A0B0E4E1|A0A0B0E4E1_NEUCS Uncharacterized protein OS=Neurospora crassa OX=5141 GN=GE21DRAFT_4722 PE=4 SV=1	53235	21019	12	78.8	198	5.04	756394	781685	818.682	2453.02	2452.02	1.0044	107	129	40.03	0.00018	SGMGQGMMQYTTGAEPAPHNAER
3	1	tr|A0A0B0E4E1	tr|A0A0B0E4E1|A0A0B0E4E1_NEUCS Uncharacterized protein OS=Neurospora crassa OX=5141 GN=GE21DRAFT_4722 PE=4 SV=1	53235	21019	12	78.8	198	5.04	756395	754342	1227.52	2453.03	2453	0.0214	107	129	45.65	0.00029	SGMGQGMMQYTTGAEPAPHNAER
3	1	tr|A0A0B0E4E1	tr|A0A0B0E4E1|A0A0B0E4E1_NEUCS Uncharacterized protein OS=Neurospora crassa OX=5141 GN=GE21DRAFT_4722 PE=4 SV=1	53235	21019	12	78.8	198	5.04	756397	420212	818.683	2453.03	2452.02	1.0062	107	129	39.12	0.00021	SGMGQGMMQYTTGAEPAPHNAER
3	1	tr|A0A0B0E4E1	tr|A0A0B0E4E1|A0A0B0E4E1_NEUCS Uncharacterized protein OS=Neurospora crassa OX=5141 GN=GE21DRAFT_4722 PE=4 SV=1	53235	21019	12	78.8	198	5.04	756398	419950	818.683	2453.03	2452.02	1.0067	107	129	34.56	0.00057	SGMGQGMMQYTTGAEPAPHNAER
3	1	tr|A0A0B0E4E1	tr|A0A0B0E4E1|A0A0B0E4E1_NEUCS Uncharacterized protein OS=Neurospora crassa OX=5141 GN=GE21DRAFT_4722 PE=4 SV=1	53235	21019	12	78.8	198	5.04	756399	734286	818.683	2453.03	2452.02	1.008	107	129	21.78	0.0091	SGMGQGMMQYTTGAEPAPHNAER
3	1	tr|A0A0B0E4E1	tr|A0A0B0E4E1|A0A0B0E4E1_NEUCS Uncharacterized protein OS=Neurospora crassa OX=5141 GN=GE21DRAFT_4722 PE=4 SV=1	53235	21019	12	78.8	198	5.04	756403	419893	818.684	2453.03	2452.02	1.0104	107	129	37.57	0.0003	SGMGQGMMQYTTGAEPAPHNAER
3	1	tr|A0A0B0E4E1	tr|A0A0B0E4E1|A0A0B0E4E1_NEUCS Uncharacterized protein OS=Neurospora crassa OX=5141 GN=GE21DRAFT_4722 PE=4 SV=1	53235	21019	12	78.8	198	5.04	756493	426638	818.755	2453.24	2452.23	1.0155	86	106	41.23	0.00014	VDGTLSLYTEGKPWQQLFVDR
3	1	tr|A0A0B0E4E1	tr|A0A0B0E4E1|A0A0B0E4E1_NEUCS Uncharacterized protein OS=Neurospora crassa OX=5141 GN=GE21DRAFT_4722 PE=4 SV=1	53235	21019	12	78.8	198	5.04	756501	426327	818.757	2453.25	2452.23	1.022	86	106	15.19	0.038	VDGTLSLYTEGKPWQQLFVDR
3	1	tr|A0A0B0E4E1	tr|A0A0B0E4E1|A0A0B0E4E1_NEUCS Uncharacterized protein OS=Neurospora crassa OX=5141 GN=GE21DRAFT_4722 PE=4 SV=1	53235	21019	12	78.8	198	5.04	756521	567716	819.008	2454	2453.99	0.0139	107	129	43.07	9.1e-05	SGMGQGMMQYTTGAEPAPHNAER
3	1	tr|A0A0B0E4E1	tr|A0A0B0E4E1|A0A0B0E4E1_NEUCS Uncharacterized protein OS=Neurospora crassa OX=5141 GN=GE21DRAFT_4722 PE=4 SV=1	53235	21019	12	78.8	198	5.04	756529	421195	819.013	2454.02	2453	1.0131	107	129	16.27	0.03	SGMGQGMMQYTTGAEPAPHNAER
3	1	tr|A0A0B0E4E1	tr|A0A0B0E4E1|A0A0B0E4E1_NEUCS Uncharacterized protein OS=Neurospora crassa OX=5141 GN=GE21DRAFT_4722 PE=4 SV=1	53235	21019	12	78.8	198	5.04	756533	755563	819.014	2454.02	2453.99	0.0304	107	129	27.34	0.0027	SGMGQGMMQYTTGAEPAPHNAER
3	1	tr|A0A0B0E4E1	tr|A0A0B0E4E1|A0A0B0E4E1_NEUCS Uncharacterized protein OS=Neurospora crassa OX=5141 GN=GE21DRAFT_4722 PE=4 SV=1	53235	21019	12	78.8	198	5.04	756534	179162	819.014	2454.02	2453	1.0146	107	129	49.56	2.3e-05	SGMGQGMMQYTTGAEPAPHNAER
3	1	tr|A0A0B0E4E1	tr|A0A0B0E4E1|A0A0B0E4E1_NEUCS Uncharacterized protein OS=Neurospora crassa OX=5141 GN=GE21DRAFT_4722 PE=4 SV=1	53235	21019	12	78.8	198	5.04	756536	756589	819.014	2454.02	2453	1.0155	107	129	15.64	0.034	SGMGQGMMQYTTGAEPAPHNAER
3	1	tr|A0A0B0E4E1	tr|A0A0B0E4E1|A0A0B0E4E1_NEUCS Uncharacterized protein OS=Neurospora crassa OX=5141 GN=GE21DRAFT_4722 PE=4 SV=1	53235	21019	12	78.8	198	5.04	756538	420265	819.014	2454.02	2453	1.017	107	129	20.42	0.012	SGMGQGMMQYTTGAEPAPHNAER
3	1	tr|A0A0B0E4E1	tr|A0A0B0E4E1|A0A0B0E4E1_NEUCS Uncharacterized protein OS=Neurospora crassa OX=5141 GN=GE21DRAFT_4722 PE=4 SV=1	53235	21019	12	78.8	198	5.04	756539	781160	819.014	2454.02	2453	1.017	107	129	15.82	0.033	SGMGQGMMQYTTGAEPAPHNAER
3	1	tr|A0A0B0E4E1	tr|A0A0B0E4E1|A0A0B0E4E1_NEUCS Uncharacterized protein OS=Neurospora crassa OX=5141 GN=GE21DRAFT_4722 PE=4 SV=1	53235	21019	12	78.8	198	5.04	756540	178497	819.015	2454.02	2453	1.0174	107	129	75.71	8e-08	SGMGQGMMQYTTGAEPAPHNAER
3	1	tr|A0A0B0E4E1	tr|A0A0B0E4E1|A0A0B0E4E1_NEUCS Uncharacterized protein OS=Neurospora crassa OX=5141 GN=GE21DRAFT_4722 PE=4 SV=1	53235	21019	12	78.8	198	5.04	756541	419453	819.015	2454.02	2453	1.0177	107	129	41.68	0.00012	SGMGQGMMQYTTGAEPAPHNAER
3	1	tr|A0A0B0E4E1	tr|A0A0B0E4E1|A0A0B0E4E1_NEUCS Uncharacterized protein OS=Neurospora crassa OX=5141 GN=GE21DRAFT_4722 PE=4 SV=1	53235	21019	12	78.8	198	5.04	756542	733488	819.015	2454.02	2453	1.0183	107	129	67.81	4.4e-07	SGMGQGMMQYTTGAEPAPHNAER
3	1	tr|A0A0B0E4E1	tr|A0A0B0E4E1|A0A0B0E4E1_NEUCS Uncharacterized protein OS=Neurospora crassa OX=5141 GN=GE21DRAFT_4722 PE=4 SV=1	53235	21019	12	78.8	198	5.04	756543	178394	819.015	2454.02	2453	1.0188	107	129	44.69	7.7e-05	SGMGQGMMQYTTGAEPAPHNAER
3	1	tr|A0A0B0E4E1	tr|A0A0B0E4E1|A0A0B0E4E1_NEUCS Uncharacterized protein OS=Neurospora crassa OX=5141 GN=GE21DRAFT_4722 PE=4 SV=1	53235	21019	12	78.8	198	5.04	756546	422147	819.015	2454.02	2453	1.0197	107	129	16.72	0.027	SGMGQGMMQYTTGAEPAPHNAER
3	1	tr|A0A0B0E4E1	tr|A0A0B0E4E1|A0A0B0E4E1_NEUCS Uncharacterized protein OS=Neurospora crassa OX=5141 GN=GE21DRAFT_4722 PE=4 SV=1	53235	21019	12	78.8	198	5.04	756548	417701	819.017	2454.03	2453	1.0247	107	129	58.59	3.2e-06	SGMGQGMMQYTTGAEPAPHNAER
3	1	tr|A0A0B0E4E1	tr|A0A0B0E4E1|A0A0B0E4E1_NEUCS Uncharacterized protein OS=Neurospora crassa OX=5141 GN=GE21DRAFT_4722 PE=4 SV=1	53235	21019	12	78.8	198	5.04	756549	143415	819.017	2454.03	2453	1.0259	107	129	27.28	0.0028	SGMGQGMMQYTTGAEPAPHNAER
3	1	tr|A0A0B0E4E1	tr|A0A0B0E4E1|A0A0B0E4E1_NEUCS Uncharacterized protein OS=Neurospora crassa OX=5141 GN=GE21DRAFT_4722 PE=4 SV=1	53235	21019	12	78.8	198	5.04	756550	734276	819.017	2454.03	2453	1.0259	107	129	52.54	1.6e-05	SGMGQGMMQYTTGAEPAPHNAER
3	1	tr|A0A0B0E4E1	tr|A0A0B0E4E1|A0A0B0E4E1_NEUCS Uncharacterized protein OS=Neurospora crassa OX=5141 GN=GE21DRAFT_4722 PE=4 SV=1	53235	21019	12	78.8	198	5.04	756615	179146	819.345	2455.01	2453.99	1.025	107	129	26.84	0.003	SGMGQGMMQYTTGAEPAPHNAER
3	1	tr|A0A0B0E4E1	tr|A0A0B0E4E1|A0A0B0E4E1_NEUCS Uncharacterized protein OS=Neurospora crassa OX=5141 GN=GE21DRAFT_4722 PE=4 SV=1	53235	21019	12	78.8	198	5.04	757511	179478	823.674	2468	2468.02	-0.0142	107	129	27.25	0.0028	SGMGQGMMQYTTGAEPAPHNAER
3	1	tr|A0A0B0E4E1	tr|A0A0B0E4E1|A0A0B0E4E1_NEUCS Uncharacterized protein OS=Neurospora crassa OX=5141 GN=GE21DRAFT_4722 PE=4 SV=1	53235	21019	12	78.8	198	5.04	757513	690504	823.676	2468.01	2468.02	-0.0085	107	129	27.55	0.0026	SGMGQGMMQYTTGAEPAPHNAER
3	1	tr|A0A0B0E4E1	tr|A0A0B0E4E1|A0A0B0E4E1_NEUCS Uncharacterized protein OS=Neurospora crassa OX=5141 GN=GE21DRAFT_4722 PE=4 SV=1	53235	21019	12	78.8	198	5.04	757515	417045	823.676	2468.01	2468.02	-0.0085	107	129	56.67	4.9e-06	SGMGQGMMQYTTGAEPAPHNAER
3	1	tr|A0A0B0E4E1	tr|A0A0B0E4E1|A0A0B0E4E1_NEUCS Uncharacterized protein OS=Neurospora crassa OX=5141 GN=GE21DRAFT_4722 PE=4 SV=1	53235	21019	12	78.8	198	5.04	757517	730209	823.676	2468.01	2468.02	-0.0083	107	129	97.89	6.6e-10	SGMGQGMMQYTTGAEPAPHNAER
3	1	tr|A0A0B0E4E1	tr|A0A0B0E4E1|A0A0B0E4E1_NEUCS Uncharacterized protein OS=Neurospora crassa OX=5141 GN=GE21DRAFT_4722 PE=4 SV=1	53235	21019	12	78.8	198	5.04	757518	180440	823.676	2468.01	2468.02	-0.0081	107	129	35.01	0.00052	SGMGQGMMQYTTGAEPAPHNAER
3	1	tr|A0A0B0E4E1	tr|A0A0B0E4E1|A0A0B0E4E1_NEUCS Uncharacterized protein OS=Neurospora crassa OX=5141 GN=GE21DRAFT_4722 PE=4 SV=1	53235	21019	12	78.8	198	5.04	757519	753898	823.676	2468.01	2468.02	-0.0081	107	129	75.88	7.7e-08	SGMGQGMMQYTTGAEPAPHNAER
3	1	tr|A0A0B0E4E1	tr|A0A0B0E4E1|A0A0B0E4E1_NEUCS Uncharacterized protein OS=Neurospora crassa OX=5141 GN=GE21DRAFT_4722 PE=4 SV=1	53235	21019	12	78.8	198	5.04	757520	177975	823.677	2468.01	2468.02	-0.0078	107	129	75.99	7.5e-08	SGMGQGMMQYTTGAEPAPHNAER
3	1	tr|A0A0B0E4E1	tr|A0A0B0E4E1|A0A0B0E4E1_NEUCS Uncharacterized protein OS=Neurospora crassa OX=5141 GN=GE21DRAFT_4722 PE=4 SV=1	53235	21019	12	78.8	198	5.04	757521	672192	823.677	2468.01	2468.02	-0.0076	107	129	20.24	0.013	SGMGQGMMQYTTGAEPAPHNAER
3	1	tr|A0A0B0E4E1	tr|A0A0B0E4E1|A0A0B0E4E1_NEUCS Uncharacterized protein OS=Neurospora crassa OX=5141 GN=GE21DRAFT_4722 PE=4 SV=1	53235	21019	12	78.8	198	5.04	757523	178891	823.677	2468.01	2468.02	-0.0072	107	129	23.44	0.0063	SGMGQGMMQYTTGAEPAPHNAER
3	1	tr|A0A0B0E4E1	tr|A0A0B0E4E1|A0A0B0E4E1_NEUCS Uncharacterized protein OS=Neurospora crassa OX=5141 GN=GE21DRAFT_4722 PE=4 SV=1	53235	21019	12	78.8	198	5.04	757526	420915	823.677	2468.01	2468.02	-0.0067	107	129	37	0.00034	SGMGQGMMQYTTGAEPAPHNAER
3	1	tr|A0A0B0E4E1	tr|A0A0B0E4E1|A0A0B0E4E1_NEUCS Uncharacterized protein OS=Neurospora crassa OX=5141 GN=GE21DRAFT_4722 PE=4 SV=1	53235	21019	12	78.8	198	5.04	757527	731602	823.677	2468.01	2468.02	-0.0067	107	129	64.89	8.2e-07	SGMGQGMMQYTTGAEPAPHNAER
3	1	tr|A0A0B0E4E1	tr|A0A0B0E4E1|A0A0B0E4E1_NEUCS Uncharacterized protein OS=Neurospora crassa OX=5141 GN=GE21DRAFT_4722 PE=4 SV=1	53235	21019	12	78.8	198	5.04	757529	753938	823.677	2468.01	2468.02	-0.0063	107	129	70.49	2.5e-07	SGMGQGMMQYTTGAEPAPHNAER
3	1	tr|A0A0B0E4E1	tr|A0A0B0E4E1|A0A0B0E4E1_NEUCS Uncharacterized protein OS=Neurospora crassa OX=5141 GN=GE21DRAFT_4722 PE=4 SV=1	53235	21019	12	78.8	198	5.04	757530	731624	823.677	2468.01	2468.02	-0.0063	107	129	61.37	1.8e-06	SGMGQGMMQYTTGAEPAPHNAER
3	1	tr|A0A0B0E4E1	tr|A0A0B0E4E1|A0A0B0E4E1_NEUCS Uncharacterized protein OS=Neurospora crassa OX=5141 GN=GE21DRAFT_4722 PE=4 SV=1	53235	21019	12	78.8	198	5.04	757533	735341	823.677	2468.01	2468.02	-0.0056	107	129	18.63	0.018	SGMGQGMMQYTTGAEPAPHNAER
3	1	tr|A0A0B0E4E1	tr|A0A0B0E4E1|A0A0B0E4E1_NEUCS Uncharacterized protein OS=Neurospora crassa OX=5141 GN=GE21DRAFT_4722 PE=4 SV=1	53235	21019	12	78.8	198	5.04	757534	415993	823.677	2468.01	2468.02	-0.0056	107	129	110.63	4.2e-11	SGMGQGMMQYTTGAEPAPHNAER
3	1	tr|A0A0B0E4E1	tr|A0A0B0E4E1|A0A0B0E4E1_NEUCS Uncharacterized protein OS=Neurospora crassa OX=5141 GN=GE21DRAFT_4722 PE=4 SV=1	53235	21019	12	78.8	198	5.04	757536	567092	823.678	2468.01	2468.02	-0.0048	107	129	25.93	0.0037	SGMGQGMMQYTTGAEPAPHNAER
3	1	tr|A0A0B0E4E1	tr|A0A0B0E4E1|A0A0B0E4E1_NEUCS Uncharacterized protein OS=Neurospora crassa OX=5141 GN=GE21DRAFT_4722 PE=4 SV=1	53235	21019	12	78.8	198	5.04	757537	204424	823.678	2468.01	2468.02	-0.0048	107	129	43.41	8.5e-05	SGMGQGMMQYTTGAEPAPHNAER
3	1	tr|A0A0B0E4E1	tr|A0A0B0E4E1|A0A0B0E4E1_NEUCS Uncharacterized protein OS=Neurospora crassa OX=5141 GN=GE21DRAFT_4722 PE=4 SV=1	53235	21019	12	78.8	198	5.04	757538	178260	823.678	2468.01	2468.02	-0.0048	107	129	73.49	1.3e-07	SGMGQGMMQYTTGAEPAPHNAER
3	1	tr|A0A0B0E4E1	tr|A0A0B0E4E1|A0A0B0E4E1_NEUCS Uncharacterized protein OS=Neurospora crassa OX=5141 GN=GE21DRAFT_4722 PE=4 SV=1	53235	21019	12	78.8	198	5.04	757539	732366	823.678	2468.01	2468.02	-0.0048	107	129	53.44	9.7e-06	SGMGQGMMQYTTGAEPAPHNAER
3	1	tr|A0A0B0E4E1	tr|A0A0B0E4E1|A0A0B0E4E1_NEUCS Uncharacterized protein OS=Neurospora crassa OX=5141 GN=GE21DRAFT_4722 PE=4 SV=1	53235	21019	12	78.8	198	5.04	757540	730760	823.678	2468.01	2468.02	-0.0048	107	129	97.76	6.8e-10	SGMGQGMMQYTTGAEPAPHNAER
3	1	tr|A0A0B0E4E1	tr|A0A0B0E4E1|A0A0B0E4E1_NEUCS Uncharacterized protein OS=Neurospora crassa OX=5141 GN=GE21DRAFT_4722 PE=4 SV=1	53235	21019	12	78.8	198	5.04	757541	753770	823.678	2468.01	2468.02	-0.0047	107	129	84	1.3e-08	SGMGQGMMQYTTGAEPAPHNAER
3	1	tr|A0A0B0E4E1	tr|A0A0B0E4E1|A0A0B0E4E1_NEUCS Uncharacterized protein OS=Neurospora crassa OX=5141 GN=GE21DRAFT_4722 PE=4 SV=1	53235	21019	12	78.8	198	5.04	757543	419175	823.678	2468.01	2468.02	-0.0043	107	129	53.67	9.3e-06	SGMGQGMMQYTTGAEPAPHNAER
3	1	tr|A0A0B0E4E1	tr|A0A0B0E4E1|A0A0B0E4E1_NEUCS Uncharacterized protein OS=Neurospora crassa OX=5141 GN=GE21DRAFT_4722 PE=4 SV=1	53235	21019	12	78.8	198	5.04	757545	421809	823.678	2468.01	2468.02	-0.0041	107	129	53.2	1e-05	SGMGQGMMQYTTGAEPAPHNAER
3	1	tr|A0A0B0E4E1	tr|A0A0B0E4E1|A0A0B0E4E1_NEUCS Uncharacterized protein OS=Neurospora crassa OX=5141 GN=GE21DRAFT_4722 PE=4 SV=1	53235	21019	12	78.8	198	5.04	757546	176019	823.678	2468.01	2468.02	-0.0041	107	129	103.27	2.1e-10	SGMGQGMMQYTTGAEPAPHNAER
3	1	tr|A0A0B0E4E1	tr|A0A0B0E4E1|A0A0B0E4E1_NEUCS Uncharacterized protein OS=Neurospora crassa OX=5141 GN=GE21DRAFT_4722 PE=4 SV=1	53235	21019	12	78.8	198	5.04	757549	422574	823.678	2468.01	2468.02	-0.0037	107	129	40.47	0.00016	SGMGQGMMQYTTGAEPAPHNAER
3	1	tr|A0A0B0E4E1	tr|A0A0B0E4E1|A0A0B0E4E1_NEUCS Uncharacterized protein OS=Neurospora crassa OX=5141 GN=GE21DRAFT_4722 PE=4 SV=1	53235	21019	12	78.8	198	5.04	757550	67950	823.678	2468.01	2468.02	-0.0037	107	129	22.18	0.0083	SGMGQGMMQYTTGAEPAPHNAER
3	1	tr|A0A0B0E4E1	tr|A0A0B0E4E1|A0A0B0E4E1_NEUCS Uncharacterized protein OS=Neurospora crassa OX=5141 GN=GE21DRAFT_4722 PE=4 SV=1	53235	21019	12	78.8	198	5.04	757551	732947	823.678	2468.01	2468.02	-0.0036	107	129	60.55	2.1e-06	SGMGQGMMQYTTGAEPAPHNAER
3	1	tr|A0A0B0E4E1	tr|A0A0B0E4E1|A0A0B0E4E1_NEUCS Uncharacterized protein OS=Neurospora crassa OX=5141 GN=GE21DRAFT_4722 PE=4 SV=1	53235	21019	12	78.8	198	5.04	757553	690230	823.678	2468.01	2468.02	-0.0032	107	129	24.27	0.0053	SGMGQGMMQYTTGAEPAPHNAER
3	1	tr|A0A0B0E4E1	tr|A0A0B0E4E1|A0A0B0E4E1_NEUCS Uncharacterized protein OS=Neurospora crassa OX=5141 GN=GE21DRAFT_4722 PE=4 SV=1	53235	21019	12	78.8	198	5.04	757554	734996	823.678	2468.01	2468.02	-0.0032	107	129	23.48	0.0063	SGMGQGMMQYTTGAEPAPHNAER
3	1	tr|A0A0B0E4E1	tr|A0A0B0E4E1|A0A0B0E4E1_NEUCS Uncharacterized protein OS=Neurospora crassa OX=5141 GN=GE21DRAFT_4722 PE=4 SV=1	53235	21019	12	78.8	198	5.04	757555	728668	1235.01	2468.01	2468.02	-0.0032	107	129	54.67	7.5e-06	SGMGQGMMQYTTGAEPAPHNAER
3	1	tr|A0A0B0E4E1	tr|A0A0B0E4E1|A0A0B0E4E1_NEUCS Uncharacterized protein OS=Neurospora crassa OX=5141 GN=GE21DRAFT_4722 PE=4 SV=1	53235	21019	12	78.8	198	5.04	757557	780087	823.678	2468.01	2468.02	-0.003	107	129	22.42	0.0079	SGMGQGMMQYTTGAEPAPHNAER
3	1	tr|A0A0B0E4E1	tr|A0A0B0E4E1|A0A0B0E4E1_NEUCS Uncharacterized protein OS=Neurospora crassa OX=5141 GN=GE21DRAFT_4722 PE=4 SV=1	53235	21019	12	78.8	198	5.04	757561	559985	823.678	2468.01	2468.02	-0.0028	107	129	27.72	0.0025	SGMGQGMMQYTTGAEPAPHNAER
3	1	tr|A0A0B0E4E1	tr|A0A0B0E4E1|A0A0B0E4E1_NEUCS Uncharacterized protein OS=Neurospora crassa OX=5141 GN=GE21DRAFT_4722 PE=4 SV=1	53235	21019	12	78.8	198	5.04	757562	418483	823.678	2468.01	2468.02	-0.0028	107	129	62.83	1.3e-06	SGMGQGMMQYTTGAEPAPHNAER
3	1	tr|A0A0B0E4E1	tr|A0A0B0E4E1|A0A0B0E4E1_NEUCS Uncharacterized protein OS=Neurospora crassa OX=5141 GN=GE21DRAFT_4722 PE=4 SV=1	53235	21019	12	78.8	198	5.04	757563	752354	823.678	2468.01	2468.02	-0.0028	107	129	40.4	0.00016	SGMGQGMMQYTTGAEPAPHNAER
3	1	tr|A0A0B0E4E1	tr|A0A0B0E4E1|A0A0B0E4E1_NEUCS Uncharacterized protein OS=Neurospora crassa OX=5141 GN=GE21DRAFT_4722 PE=4 SV=1	53235	21019	12	78.8	198	5.04	757564	181111	823.678	2468.01	2468.02	-0.0028	107	129	22.72	0.0074	SGMGQGMMQYTTGAEPAPHNAER
3	1	tr|A0A0B0E4E1	tr|A0A0B0E4E1|A0A0B0E4E1_NEUCS Uncharacterized protein OS=Neurospora crassa OX=5141 GN=GE21DRAFT_4722 PE=4 SV=1	53235	21019	12	78.8	198	5.04	757565	732436	823.678	2468.01	2468.02	-0.0028	107	129	62.12	1.5e-06	SGMGQGMMQYTTGAEPAPHNAER
3	1	tr|A0A0B0E4E1	tr|A0A0B0E4E1|A0A0B0E4E1_NEUCS Uncharacterized protein OS=Neurospora crassa OX=5141 GN=GE21DRAFT_4722 PE=4 SV=1	53235	21019	12	78.8	198	5.04	757566	732323	823.678	2468.01	2468.02	-0.0027	107	129	27.25	0.0028	SGMGQGMMQYTTGAEPAPHNAER
3	1	tr|A0A0B0E4E1	tr|A0A0B0E4E1|A0A0B0E4E1_NEUCS Uncharacterized protein OS=Neurospora crassa OX=5141 GN=GE21DRAFT_4722 PE=4 SV=1	53235	21019	12	78.8	198	5.04	757567	176310	823.678	2468.01	2468.02	-0.0027	107	129	92.63	2.1e-09	SGMGQGMMQYTTGAEPAPHNAER
3	1	tr|A0A0B0E4E1	tr|A0A0B0E4E1|A0A0B0E4E1_NEUCS Uncharacterized protein OS=Neurospora crassa OX=5141 GN=GE21DRAFT_4722 PE=4 SV=1	53235	21019	12	78.8	198	5.04	757569	418730	823.678	2468.01	2468.02	-0.0025	107	129	79.29	3.7e-08	SGMGQGMMQYTTGAEPAPHNAER
3	1	tr|A0A0B0E4E1	tr|A0A0B0E4E1|A0A0B0E4E1_NEUCS Uncharacterized protein OS=Neurospora crassa OX=5141 GN=GE21DRAFT_4722 PE=4 SV=1	53235	21019	12	78.8	198	5.04	757570	754031	823.678	2468.01	2468.02	-0.0025	107	129	70.67	2.4e-07	SGMGQGMMQYTTGAEPAPHNAER
3	1	tr|A0A0B0E4E1	tr|A0A0B0E4E1|A0A0B0E4E1_NEUCS Uncharacterized protein OS=Neurospora crassa OX=5141 GN=GE21DRAFT_4722 PE=4 SV=1	53235	21019	12	78.8	198	5.04	757574	418193	823.678	2468.01	2468.02	-0.0023	107	129	72.88	1.5e-07	SGMGQGMMQYTTGAEPAPHNAER
3	1	tr|A0A0B0E4E1	tr|A0A0B0E4E1|A0A0B0E4E1_NEUCS Uncharacterized protein OS=Neurospora crassa OX=5141 GN=GE21DRAFT_4722 PE=4 SV=1	53235	21019	12	78.8	198	5.04	757575	754291	823.678	2468.01	2468.02	-0.0023	107	129	75.18	8.9e-08	SGMGQGMMQYTTGAEPAPHNAER
3	1	tr|A0A0B0E4E1	tr|A0A0B0E4E1|A0A0B0E4E1_NEUCS Uncharacterized protein OS=Neurospora crassa OX=5141 GN=GE21DRAFT_4722 PE=4 SV=1	53235	21019	12	78.8	198	5.04	757578	560246	823.678	2468.01	2468.02	-0.0021	107	129	17.28	0.024	SGMGQGMMQYTTGAEPAPHNAER
3	1	tr|A0A0B0E4E1	tr|A0A0B0E4E1|A0A0B0E4E1_NEUCS Uncharacterized protein OS=Neurospora crassa OX=5141 GN=GE21DRAFT_4722 PE=4 SV=1	53235	21019	12	78.8	198	5.04	757579	415738	823.678	2468.01	2468.02	-0.0021	107	129	91.4	2.7e-09	SGMGQGMMQYTTGAEPAPHNAER
3	1	tr|A0A0B0E4E1	tr|A0A0B0E4E1|A0A0B0E4E1_NEUCS Uncharacterized protein OS=Neurospora crassa OX=5141 GN=GE21DRAFT_4722 PE=4 SV=1	53235	21019	12	78.8	198	5.04	757580	422383	823.678	2468.01	2468.02	-0.0019	107	129	30.62	0.0013	SGMGQGMMQYTTGAEPAPHNAER
3	1	tr|A0A0B0E4E1	tr|A0A0B0E4E1|A0A0B0E4E1_NEUCS Uncharacterized protein OS=Neurospora crassa OX=5141 GN=GE21DRAFT_4722 PE=4 SV=1	53235	21019	12	78.8	198	5.04	757581	560192	823.678	2468.01	2468.02	-0.0019	107	129	80.1	3.1e-08	SGMGQGMMQYTTGAEPAPHNAER
3	1	tr|A0A0B0E4E1	tr|A0A0B0E4E1|A0A0B0E4E1_NEUCS Uncharacterized protein OS=Neurospora crassa OX=5141 GN=GE21DRAFT_4722 PE=4 SV=1	53235	21019	12	78.8	198	5.04	757582	729950	823.678	2468.01	2468.02	-0.0019	107	129	85.74	9.1e-09	SGMGQGMMQYTTGAEPAPHNAER
3	1	tr|A0A0B0E4E1	tr|A0A0B0E4E1|A0A0B0E4E1_NEUCS Uncharacterized protein OS=Neurospora crassa OX=5141 GN=GE21DRAFT_4722 PE=4 SV=1	53235	21019	12	78.8	198	5.04	757585	566460	823.678	2468.01	2468.02	-0.0017	107	129	30.44	0.0014	SGMGQGMMQYTTGAEPAPHNAER
3	1	tr|A0A0B0E4E1	tr|A0A0B0E4E1|A0A0B0E4E1_NEUCS Uncharacterized protein OS=Neurospora crassa OX=5141 GN=GE21DRAFT_4722 PE=4 SV=1	53235	21019	12	78.8	198	5.04	757586	203270	823.678	2468.01	2468.02	-0.0017	107	129	76.51	6.7e-08	SGMGQGMMQYTTGAEPAPHNAER
3	1	tr|A0A0B0E4E1	tr|A0A0B0E4E1|A0A0B0E4E1_NEUCS Uncharacterized protein OS=Neurospora crassa OX=5141 GN=GE21DRAFT_4722 PE=4 SV=1	53235	21019	12	78.8	198	5.04	757590	734227	823.679	2468.01	2468.02	-0.0015	107	129	20.83	0.011	SGMGQGMMQYTTGAEPAPHNAER
3	1	tr|A0A0B0E4E1	tr|A0A0B0E4E1|A0A0B0E4E1_NEUCS Uncharacterized protein OS=Neurospora crassa OX=5141 GN=GE21DRAFT_4722 PE=4 SV=1	53235	21019	12	78.8	198	5.04	757591	421142	823.679	2468.01	2468.02	-0.0015	107	129	23.64	0.0061	SGMGQGMMQYTTGAEPAPHNAER
3	1	tr|A0A0B0E4E1	tr|A0A0B0E4E1|A0A0B0E4E1_NEUCS Uncharacterized protein OS=Neurospora crassa OX=5141 GN=GE21DRAFT_4722 PE=4 SV=1	53235	21019	12	78.8	198	5.04	757592	733449	823.679	2468.01	2468.02	-0.0015	107	129	62.02	1.5e-06	SGMGQGMMQYTTGAEPAPHNAER
3	1	tr|A0A0B0E4E1	tr|A0A0B0E4E1|A0A0B0E4E1_NEUCS Uncharacterized protein OS=Neurospora crassa OX=5141 GN=GE21DRAFT_4722 PE=4 SV=1	53235	21019	12	78.8	198	5.04	757593	732286	823.679	2468.01	2468.02	-0.0015	107	129	33.96	0.00065	SGMGQGMMQYTTGAEPAPHNAER
3	1	tr|A0A0B0E4E1	tr|A0A0B0E4E1|A0A0B0E4E1_NEUCS Uncharacterized protein OS=Neurospora crassa OX=5141 GN=GE21DRAFT_4722 PE=4 SV=1	53235	21019	12	78.8	198	5.04	757594	732287	823.679	2468.01	2468.02	-0.0015	107	129	35.27	0.00049	SGMGQGMMQYTTGAEPAPHNAER
3	1	tr|A0A0B0E4E1	tr|A0A0B0E4E1|A0A0B0E4E1_NEUCS Uncharacterized protein OS=Neurospora crassa OX=5141 GN=GE21DRAFT_4722 PE=4 SV=1	53235	21019	12	78.8	198	5.04	757596	421545	823.679	2468.01	2468.02	-0.0014	107	129	20.85	0.011	SGMGQGMMQYTTGAEPAPHNAER
3	1	tr|A0A0B0E4E1	tr|A0A0B0E4E1|A0A0B0E4E1_NEUCS Uncharacterized protein OS=Neurospora crassa OX=5141 GN=GE21DRAFT_4722 PE=4 SV=1	53235	21019	12	78.8	198	5.04	757597	733702	823.679	2468.01	2468.02	-0.0014	107	129	53.27	1e-05	SGMGQGMMQYTTGAEPAPHNAER
3	1	tr|A0A0B0E4E1	tr|A0A0B0E4E1|A0A0B0E4E1_NEUCS Uncharacterized protein OS=Neurospora crassa OX=5141 GN=GE21DRAFT_4722 PE=4 SV=1	53235	21019	12	78.8	198	5.04	757598	414490	1235.01	2468.01	2468.02	-0.0012	107	129	26.2	0.0035	SGMGQGMMQYTTGAEPAPHNAER
3	1	tr|A0A0B0E4E1	tr|A0A0B0E4E1|A0A0B0E4E1_NEUCS Uncharacterized protein OS=Neurospora crassa OX=5141 GN=GE21DRAFT_4722 PE=4 SV=1	53235	21019	12	78.8	198	5.04	757599	560308	823.679	2468.01	2468.02	-0.0012	107	129	38.26	0.00026	SGMGQGMMQYTTGAEPAPHNAER
3	1	tr|A0A0B0E4E1	tr|A0A0B0E4E1|A0A0B0E4E1_NEUCS Uncharacterized protein OS=Neurospora crassa OX=5141 GN=GE21DRAFT_4722 PE=4 SV=1	53235	21019	12	78.8	198	5.04	757600	566811	823.679	2468.01	2468.02	-0.0012	107	129	67.89	4.3e-07	SGMGQGMMQYTTGAEPAPHNAER
3	1	tr|A0A0B0E4E1	tr|A0A0B0E4E1|A0A0B0E4E1_NEUCS Uncharacterized protein OS=Neurospora crassa OX=5141 GN=GE21DRAFT_4722 PE=4 SV=1	53235	21019	12	78.8	198	5.04	757601	733199	823.679	2468.01	2468.02	-0.0012	107	129	79.84	3.3e-08	SGMGQGMMQYTTGAEPAPHNAER
3	1	tr|A0A0B0E4E1	tr|A0A0B0E4E1|A0A0B0E4E1_NEUCS Uncharacterized protein OS=Neurospora crassa OX=5141 GN=GE21DRAFT_4722 PE=4 SV=1	53235	21019	12	78.8	198	5.04	757602	178557	823.679	2468.01	2468.02	-0.0012	107	129	45.22	5.7e-05	SGMGQGMMQYTTGAEPAPHNAER
3	1	tr|A0A0B0E4E1	tr|A0A0B0E4E1|A0A0B0E4E1_NEUCS Uncharacterized protein OS=Neurospora crassa OX=5141 GN=GE21DRAFT_4722 PE=4 SV=1	53235	21019	12	78.8	198	5.04	757603	732274	823.679	2468.01	2468.02	-0.0012	107	129	53.54	9.5e-06	SGMGQGMMQYTTGAEPAPHNAER
3	1	tr|A0A0B0E4E1	tr|A0A0B0E4E1|A0A0B0E4E1_NEUCS Uncharacterized protein OS=Neurospora crassa OX=5141 GN=GE21DRAFT_4722 PE=4 SV=1	53235	21019	12	78.8	198	5.04	757606	174441	823.679	2468.01	2468.02	-0.001	107	129	34.08	0.00064	SGMGQGMMQYTTGAEPAPHNAER
3	1	tr|A0A0B0E4E1	tr|A0A0B0E4E1|A0A0B0E4E1_NEUCS Uncharacterized protein OS=Neurospora crassa OX=5141 GN=GE21DRAFT_4722 PE=4 SV=1	53235	21019	12	78.8	198	5.04	757608	105587	823.679	2468.01	2468.02	-0.001	107	129	43.92	7.6e-05	SGMGQGMMQYTTGAEPAPHNAER
3	1	tr|A0A0B0E4E1	tr|A0A0B0E4E1|A0A0B0E4E1_NEUCS Uncharacterized protein OS=Neurospora crassa OX=5141 GN=GE21DRAFT_4722 PE=4 SV=1	53235	21019	12	78.8	198	5.04	757610	204050	823.679	2468.01	2468.02	-0.001	107	129	56.07	5.5e-06	SGMGQGMMQYTTGAEPAPHNAER
3	1	tr|A0A0B0E4E1	tr|A0A0B0E4E1|A0A0B0E4E1_NEUCS Uncharacterized protein OS=Neurospora crassa OX=5141 GN=GE21DRAFT_4722 PE=4 SV=1	53235	21019	12	78.8	198	5.04	757611	754877	823.679	2468.01	2468.02	-0.001	107	129	86.43	7.9e-09	SGMGQGMMQYTTGAEPAPHNAER
3	1	tr|A0A0B0E4E1	tr|A0A0B0E4E1|A0A0B0E4E1_NEUCS Uncharacterized protein OS=Neurospora crassa OX=5141 GN=GE21DRAFT_4722 PE=4 SV=1	53235	21019	12	78.8	198	5.04	757612	180708	823.679	2468.01	2468.02	-0.001	107	129	19.25	0.016	SGMGQGMMQYTTGAEPAPHNAER
3	1	tr|A0A0B0E4E1	tr|A0A0B0E4E1|A0A0B0E4E1_NEUCS Uncharacterized protein OS=Neurospora crassa OX=5141 GN=GE21DRAFT_4722 PE=4 SV=1	53235	21019	12	78.8	198	5.04	757613	176543	823.679	2468.01	2468.02	-0.001	107	129	79.19	3.8e-08	SGMGQGMMQYTTGAEPAPHNAER
3	1	tr|A0A0B0E4E1	tr|A0A0B0E4E1|A0A0B0E4E1_NEUCS Uncharacterized protein OS=Neurospora crassa OX=5141 GN=GE21DRAFT_4722 PE=4 SV=1	53235	21019	12	78.8	198	5.04	757616	566951	823.679	2468.01	2468.02	-0.0008	107	129	58.22	3.5e-06	SGMGQGMMQYTTGAEPAPHNAER
3	1	tr|A0A0B0E4E1	tr|A0A0B0E4E1|A0A0B0E4E1_NEUCS Uncharacterized protein OS=Neurospora crassa OX=5141 GN=GE21DRAFT_4722 PE=4 SV=1	53235	21019	12	78.8	198	5.04	757617	418958	823.679	2468.01	2468.02	-0.0008	107	129	55.5	6.2e-06	SGMGQGMMQYTTGAEPAPHNAER
3	1	tr|A0A0B0E4E1	tr|A0A0B0E4E1|A0A0B0E4E1_NEUCS Uncharacterized protein OS=Neurospora crassa OX=5141 GN=GE21DRAFT_4722 PE=4 SV=1	53235	21019	12	78.8	198	5.04	757618	754587	823.679	2468.01	2468.02	-0.0008	107	129	82.07	2e-08	SGMGQGMMQYTTGAEPAPHNAER
3	1	tr|A0A0B0E4E1	tr|A0A0B0E4E1|A0A0B0E4E1_NEUCS Uncharacterized protein OS=Neurospora crassa OX=5141 GN=GE21DRAFT_4722 PE=4 SV=1	53235	21019	12	78.8	198	5.04	757619	419410	823.679	2468.01	2468.02	-0.0008	107	129	75.53	8.3e-08	SGMGQGMMQYTTGAEPAPHNAER
3	1	tr|A0A0B0E4E1	tr|A0A0B0E4E1|A0A0B0E4E1_NEUCS Uncharacterized protein OS=Neurospora crassa OX=5141 GN=GE21DRAFT_4722 PE=4 SV=1	53235	21019	12	78.8	198	5.04	757622	37757	823.679	2468.01	2468.02	-0.0006	107	129	22.82	0.0072	SGMGQGMMQYTTGAEPAPHNAER
3	1	tr|A0A0B0E4E1	tr|A0A0B0E4E1|A0A0B0E4E1_NEUCS Uncharacterized protein OS=Neurospora crassa OX=5141 GN=GE21DRAFT_4722 PE=4 SV=1	53235	21019	12	78.8	198	5.04	757624	419632	823.679	2468.01	2468.02	-0.0006	107	129	41.02	0.00014	SGMGQGMMQYTTGAEPAPHNAER
3	1	tr|A0A0B0E4E1	tr|A0A0B0E4E1|A0A0B0E4E1_NEUCS Uncharacterized protein OS=Neurospora crassa OX=5141 GN=GE21DRAFT_4722 PE=4 SV=1	53235	21019	12	78.8	198	5.04	757625	415463	823.679	2468.01	2468.02	-0.0006	107	129	80.59	2.8e-08	SGMGQGMMQYTTGAEPAPHNAER
3	1	tr|A0A0B0E4E1	tr|A0A0B0E4E1|A0A0B0E4E1_NEUCS Uncharacterized protein OS=Neurospora crassa OX=5141 GN=GE21DRAFT_4722 PE=4 SV=1	53235	21019	12	78.8	198	5.04	757626	731021	823.679	2468.01	2468.02	-0.0006	107	129	86.12	8.4e-09	SGMGQGMMQYTTGAEPAPHNAER
3	1	tr|A0A0B0E4E1	tr|A0A0B0E4E1|A0A0B0E4E1_NEUCS Uncharacterized protein OS=Neurospora crassa OX=5141 GN=GE21DRAFT_4722 PE=4 SV=1	53235	21019	12	78.8	198	5.04	757629	566384	823.679	2468.01	2468.02	-0.0005	107	129	71.47	2e-07	SGMGQGMMQYTTGAEPAPHNAER
3	1	tr|A0A0B0E4E1	tr|A0A0B0E4E1|A0A0B0E4E1_NEUCS Uncharacterized protein OS=Neurospora crassa OX=5141 GN=GE21DRAFT_4722 PE=4 SV=1	53235	21019	12	78.8	198	5.04	757630	416260	823.679	2468.01	2468.02	-0.0005	107	129	103.29	2.1e-10	SGMGQGMMQYTTGAEPAPHNAER
3	1	tr|A0A0B0E4E1	tr|A0A0B0E4E1|A0A0B0E4E1_NEUCS Uncharacterized protein OS=Neurospora crassa OX=5141 GN=GE21DRAFT_4722 PE=4 SV=1	53235	21019	12	78.8	198	5.04	757632	566205	1235.01	2468.02	2468.02	-0.0003	107	129	16.31	0.03	SGMGQGMMQYTTGAEPAPHNAER
3	1	tr|A0A0B0E4E1	tr|A0A0B0E4E1|A0A0B0E4E1_NEUCS Uncharacterized protein OS=Neurospora crassa OX=5141 GN=GE21DRAFT_4722 PE=4 SV=1	53235	21019	12	78.8	198	5.04	757633	728747	1235.01	2468.02	2468.02	-0.0003	107	129	124.89	2e-12	SGMGQGMMQYTTGAEPAPHNAER
3	1	tr|A0A0B0E4E1	tr|A0A0B0E4E1|A0A0B0E4E1_NEUCS Uncharacterized protein OS=Neurospora crassa OX=5141 GN=GE21DRAFT_4722 PE=4 SV=1	53235	21019	12	78.8	198	5.04	757636	422786	823.679	2468.02	2468.02	-0.0003	107	129	24.19	0.0054	SGMGQGMMQYTTGAEPAPHNAER
3	1	tr|A0A0B0E4E1	tr|A0A0B0E4E1|A0A0B0E4E1_NEUCS Uncharacterized protein OS=Neurospora crassa OX=5141 GN=GE21DRAFT_4722 PE=4 SV=1	53235	21019	12	78.8	198	5.04	757637	420428	823.679	2468.02	2468.02	-0.0003	107	129	75.11	9.1e-08	SGMGQGMMQYTTGAEPAPHNAER
3	1	tr|A0A0B0E4E1	tr|A0A0B0E4E1|A0A0B0E4E1_NEUCS Uncharacterized protein OS=Neurospora crassa OX=5141 GN=GE21DRAFT_4722 PE=4 SV=1	53235	21019	12	78.8	198	5.04	757638	732683	823.679	2468.02	2468.02	-0.0003	107	129	75.73	7.9e-08	SGMGQGMMQYTTGAEPAPHNAER
3	1	tr|A0A0B0E4E1	tr|A0A0B0E4E1|A0A0B0E4E1_NEUCS Uncharacterized protein OS=Neurospora crassa OX=5141 GN=GE21DRAFT_4722 PE=4 SV=1	53235	21019	12	78.8	198	5.04	757639	181844	823.679	2468.02	2468.02	-0.0003	107	129	50.52	1.8e-05	SGMGQGMMQYTTGAEPAPHNAER
3	1	tr|A0A0B0E4E1	tr|A0A0B0E4E1|A0A0B0E4E1_NEUCS Uncharacterized protein OS=Neurospora crassa OX=5141 GN=GE21DRAFT_4722 PE=4 SV=1	53235	21019	12	78.8	198	5.04	757640	419612	823.679	2468.02	2468.02	-0.0003	107	129	37.7	0.00029	SGMGQGMMQYTTGAEPAPHNAER
3	1	tr|A0A0B0E4E1	tr|A0A0B0E4E1|A0A0B0E4E1_NEUCS Uncharacterized protein OS=Neurospora crassa OX=5141 GN=GE21DRAFT_4722 PE=4 SV=1	53235	21019	12	78.8	198	5.04	757641	416744	823.679	2468.02	2468.02	-0.0003	107	129	71.72	1.9e-07	SGMGQGMMQYTTGAEPAPHNAER
3	1	tr|A0A0B0E4E1	tr|A0A0B0E4E1|A0A0B0E4E1_NEUCS Uncharacterized protein OS=Neurospora crassa OX=5141 GN=GE21DRAFT_4722 PE=4 SV=1	53235	21019	12	78.8	198	5.04	757642	559899	823.679	2468.02	2468.02	-0.0003	107	129	70.89	2.3e-07	SGMGQGMMQYTTGAEPAPHNAER
3	1	tr|A0A0B0E4E1	tr|A0A0B0E4E1|A0A0B0E4E1_NEUCS Uncharacterized protein OS=Neurospora crassa OX=5141 GN=GE21DRAFT_4722 PE=4 SV=1	53235	21019	12	78.8	198	5.04	757646	203485	823.679	2468.02	2468.02	-0.0001	107	129	24.93	0.0046	SGMGQGMMQYTTGAEPAPHNAER
3	1	tr|A0A0B0E4E1	tr|A0A0B0E4E1|A0A0B0E4E1_NEUCS Uncharacterized protein OS=Neurospora crassa OX=5141 GN=GE21DRAFT_4722 PE=4 SV=1	53235	21019	12	78.8	198	5.04	757647	421340	823.679	2468.02	2468.02	-0.0001	107	129	53.08	1.1e-05	SGMGQGMMQYTTGAEPAPHNAER
3	1	tr|A0A0B0E4E1	tr|A0A0B0E4E1|A0A0B0E4E1_NEUCS Uncharacterized protein OS=Neurospora crassa OX=5141 GN=GE21DRAFT_4722 PE=4 SV=1	53235	21019	12	78.8	198	5.04	757648	203887	823.679	2468.02	2468.02	-0.0001	107	129	86.13	8.4e-09	SGMGQGMMQYTTGAEPAPHNAER
3	1	tr|A0A0B0E4E1	tr|A0A0B0E4E1|A0A0B0E4E1_NEUCS Uncharacterized protein OS=Neurospora crassa OX=5141 GN=GE21DRAFT_4722 PE=4 SV=1	53235	21019	12	78.8	198	5.04	757649	416509	823.679	2468.02	2468.02	-0.0001	107	129	86.12	8.4e-09	SGMGQGMMQYTTGAEPAPHNAER
3	1	tr|A0A0B0E4E1	tr|A0A0B0E4E1|A0A0B0E4E1_NEUCS Uncharacterized protein OS=Neurospora crassa OX=5141 GN=GE21DRAFT_4722 PE=4 SV=1	53235	21019	12	78.8	198	5.04	757650	414507	618.011	2468.02	2468.02	0.0001	107	129	49.13	2.5e-05	SGMGQGMMQYTTGAEPAPHNAER
3	1	tr|A0A0B0E4E1	tr|A0A0B0E4E1|A0A0B0E4E1_NEUCS Uncharacterized protein OS=Neurospora crassa OX=5141 GN=GE21DRAFT_4722 PE=4 SV=1	53235	21019	12	78.8	198	5.04	757652	202813	823.679	2468.02	2468.02	0.0001	107	129	56.58	5e-06	SGMGQGMMQYTTGAEPAPHNAER
3	1	tr|A0A0B0E4E1	tr|A0A0B0E4E1|A0A0B0E4E1_NEUCS Uncharacterized protein OS=Neurospora crassa OX=5141 GN=GE21DRAFT_4722 PE=4 SV=1	53235	21019	12	78.8	198	5.04	757653	417915	823.679	2468.02	2468.02	0.0001	107	129	79.92	3.2e-08	SGMGQGMMQYTTGAEPAPHNAER
3	1	tr|A0A0B0E4E1	tr|A0A0B0E4E1|A0A0B0E4E1_NEUCS Uncharacterized protein OS=Neurospora crassa OX=5141 GN=GE21DRAFT_4722 PE=4 SV=1	53235	21019	12	78.8	198	5.04	757655	559948	823.679	2468.02	2468.02	0.0003	107	129	64.07	9.8e-07	SGMGQGMMQYTTGAEPAPHNAER
3	1	tr|A0A0B0E4E1	tr|A0A0B0E4E1|A0A0B0E4E1_NEUCS Uncharacterized protein OS=Neurospora crassa OX=5141 GN=GE21DRAFT_4722 PE=4 SV=1	53235	21019	12	78.8	198	5.04	757656	753528	823.679	2468.02	2468.02	0.0003	107	129	79.02	3.9e-08	SGMGQGMMQYTTGAEPAPHNAER
3	1	tr|A0A0B0E4E1	tr|A0A0B0E4E1|A0A0B0E4E1_NEUCS Uncharacterized protein OS=Neurospora crassa OX=5141 GN=GE21DRAFT_4722 PE=4 SV=1	53235	21019	12	78.8	198	5.04	757657	177105	823.679	2468.02	2468.02	0.0003	107	129	97.85	6.7e-10	SGMGQGMMQYTTGAEPAPHNAER
3	1	tr|A0A0B0E4E1	tr|A0A0B0E4E1|A0A0B0E4E1_NEUCS Uncharacterized protein OS=Neurospora crassa OX=5141 GN=GE21DRAFT_4722 PE=4 SV=1	53235	21019	12	78.8	198	5.04	757658	729023	823.679	2468.02	2468.02	0.0003	107	129	86.21	8.3e-09	SGMGQGMMQYTTGAEPAPHNAER
3	1	tr|A0A0B0E4E1	tr|A0A0B0E4E1|A0A0B0E4E1_NEUCS Uncharacterized protein OS=Neurospora crassa OX=5141 GN=GE21DRAFT_4722 PE=4 SV=1	53235	21019	12	78.8	198	5.04	757659	202336	618.011	2468.02	2468.02	0.0003	107	129	50.09	2e-05	SGMGQGMMQYTTGAEPAPHNAER
3	1	tr|A0A0B0E4E1	tr|A0A0B0E4E1|A0A0B0E4E1_NEUCS Uncharacterized protein OS=Neurospora crassa OX=5141 GN=GE21DRAFT_4722 PE=4 SV=1	53235	21019	12	78.8	198	5.04	757660	205275	823.679	2468.02	2468.02	0.0005	107	129	32.45	0.00091	SGMGQGMMQYTTGAEPAPHNAER
3	1	tr|A0A0B0E4E1	tr|A0A0B0E4E1|A0A0B0E4E1_NEUCS Uncharacterized protein OS=Neurospora crassa OX=5141 GN=GE21DRAFT_4722 PE=4 SV=1	53235	21019	12	78.8	198	5.04	757661	422019	823.679	2468.02	2468.02	0.0005	107	129	40.39	0.00016	SGMGQGMMQYTTGAEPAPHNAER
3	1	tr|A0A0B0E4E1	tr|A0A0B0E4E1|A0A0B0E4E1_NEUCS Uncharacterized protein OS=Neurospora crassa OX=5141 GN=GE21DRAFT_4722 PE=4 SV=1	53235	21019	12	78.8	198	5.04	757665	671888	823.679	2468.02	2468.02	0.0006	107	129	37.84	0.00028	SGMGQGMMQYTTGAEPAPHNAER
3	1	tr|A0A0B0E4E1	tr|A0A0B0E4E1|A0A0B0E4E1_NEUCS Uncharacterized protein OS=Neurospora crassa OX=5141 GN=GE21DRAFT_4722 PE=4 SV=1	53235	21019	12	78.8	198	5.04	757666	756004	823.679	2468.02	2468.02	0.0006	107	129	18.51	0.018	SGMGQGMMQYTTGAEPAPHNAER
3	1	tr|A0A0B0E4E1	tr|A0A0B0E4E1|A0A0B0E4E1_NEUCS Uncharacterized protein OS=Neurospora crassa OX=5141 GN=GE21DRAFT_4722 PE=4 SV=1	53235	21019	12	78.8	198	5.04	757667	752632	823.679	2468.02	2468.02	0.0006	107	129	97.99	6.5e-10	SGMGQGMMQYTTGAEPAPHNAER
3	1	tr|A0A0B0E4E1	tr|A0A0B0E4E1|A0A0B0E4E1_NEUCS Uncharacterized protein OS=Neurospora crassa OX=5141 GN=GE21DRAFT_4722 PE=4 SV=1	53235	21019	12	78.8	198	5.04	757668	414788	618.011	2468.02	2468.02	0.0008	107	129	15.34	0.036	SGMGQGMMQYTTGAEPAPHNAER
3	1	tr|A0A0B0E4E1	tr|A0A0B0E4E1|A0A0B0E4E1_NEUCS Uncharacterized protein OS=Neurospora crassa OX=5141 GN=GE21DRAFT_4722 PE=4 SV=1	53235	21019	12	78.8	198	5.04	757671	482643	823.679	2468.02	2468.02	0.0008	107	129	26.28	0.0034	SGMGQGMMQYTTGAEPAPHNAER
3	1	tr|A0A0B0E4E1	tr|A0A0B0E4E1|A0A0B0E4E1_NEUCS Uncharacterized protein OS=Neurospora crassa OX=5141 GN=GE21DRAFT_4722 PE=4 SV=1	53235	21019	12	78.8	198	5.04	757672	566278	823.679	2468.02	2468.02	0.0008	107	129	84.73	1.1e-08	SGMGQGMMQYTTGAEPAPHNAER
3	1	tr|A0A0B0E4E1	tr|A0A0B0E4E1|A0A0B0E4E1_NEUCS Uncharacterized protein OS=Neurospora crassa OX=5141 GN=GE21DRAFT_4722 PE=4 SV=1	53235	21019	12	78.8	198	5.04	757676	174804	618.011	2468.02	2468.02	0.001	107	129	42	0.00012	SGMGQGMMQYTTGAEPAPHNAER
3	1	tr|A0A0B0E4E1	tr|A0A0B0E4E1|A0A0B0E4E1_NEUCS Uncharacterized protein OS=Neurospora crassa OX=5141 GN=GE21DRAFT_4722 PE=4 SV=1	53235	21019	12	78.8	198	5.04	757678	752512	618.011	2468.02	2468.02	0.0013	107	129	62.41	1.4e-06	SGMGQGMMQYTTGAEPAPHNAER
3	1	tr|A0A0B0E4E1	tr|A0A0B0E4E1|A0A0B0E4E1_NEUCS Uncharacterized protein OS=Neurospora crassa OX=5141 GN=GE21DRAFT_4722 PE=4 SV=1	53235	21019	12	78.8	198	5.04	757680	174546	1235.02	2468.02	2468.02	0.0015	107	129	92.59	2.1e-09	SGMGQGMMQYTTGAEPAPHNAER
3	1	tr|A0A0B0E4E1	tr|A0A0B0E4E1|A0A0B0E4E1_NEUCS Uncharacterized protein OS=Neurospora crassa OX=5141 GN=GE21DRAFT_4722 PE=4 SV=1	53235	21019	12	78.8	198	5.04	757682	229953	823.68	2468.02	2468.02	0.0016	107	129	40.47	0.00016	SGMGQGMMQYTTGAEPAPHNAER
3	1	tr|A0A0B0E4E1	tr|A0A0B0E4E1|A0A0B0E4E1_NEUCS Uncharacterized protein OS=Neurospora crassa OX=5141 GN=GE21DRAFT_4722 PE=4 SV=1	53235	21019	12	78.8	198	5.04	757683	414166	823.68	2468.02	2468.02	0.0016	107	129	38.13	0.00027	SGMGQGMMQYTTGAEPAPHNAER
3	1	tr|A0A0B0E4E1	tr|A0A0B0E4E1|A0A0B0E4E1_NEUCS Uncharacterized protein OS=Neurospora crassa OX=5141 GN=GE21DRAFT_4722 PE=4 SV=1	53235	21019	12	78.8	198	5.04	757684	422243	823.68	2468.02	2468.02	0.0016	107	129	40.53	0.00016	SGMGQGMMQYTTGAEPAPHNAER
3	1	tr|A0A0B0E4E1	tr|A0A0B0E4E1|A0A0B0E4E1_NEUCS Uncharacterized protein OS=Neurospora crassa OX=5141 GN=GE21DRAFT_4722 PE=4 SV=1	53235	21019	12	78.8	198	5.04	757685	423139	823.68	2468.02	2468.02	0.0016	107	129	30.37	0.0014	SGMGQGMMQYTTGAEPAPHNAER
3	1	tr|A0A0B0E4E1	tr|A0A0B0E4E1|A0A0B0E4E1_NEUCS Uncharacterized protein OS=Neurospora crassa OX=5141 GN=GE21DRAFT_4722 PE=4 SV=1	53235	21019	12	78.8	198	5.04	757686	420659	823.68	2468.02	2468.02	0.0018	107	129	33.49	0.00072	SGMGQGMMQYTTGAEPAPHNAER
3	1	tr|A0A0B0E4E1	tr|A0A0B0E4E1|A0A0B0E4E1_NEUCS Uncharacterized protein OS=Neurospora crassa OX=5141 GN=GE21DRAFT_4722 PE=4 SV=1	53235	21019	12	78.8	198	5.04	757687	731302	823.68	2468.02	2468.02	0.0018	107	129	80.3	3e-08	SGMGQGMMQYTTGAEPAPHNAER
3	1	tr|A0A0B0E4E1	tr|A0A0B0E4E1|A0A0B0E4E1_NEUCS Uncharacterized protein OS=Neurospora crassa OX=5141 GN=GE21DRAFT_4722 PE=4 SV=1	53235	21019	12	78.8	198	5.04	757690	389134	823.68	2468.02	2468.02	0.0019	107	129	65.94	6.6e-07	SGMGQGMMQYTTGAEPAPHNAER
3	1	tr|A0A0B0E4E1	tr|A0A0B0E4E1|A0A0B0E4E1_NEUCS Uncharacterized protein OS=Neurospora crassa OX=5141 GN=GE21DRAFT_4722 PE=4 SV=1	53235	21019	12	78.8	198	5.04	757691	417629	823.68	2468.02	2468.02	0.0019	107	129	76.19	7.2e-08	SGMGQGMMQYTTGAEPAPHNAER
3	1	tr|A0A0B0E4E1	tr|A0A0B0E4E1|A0A0B0E4E1_NEUCS Uncharacterized protein OS=Neurospora crassa OX=5141 GN=GE21DRAFT_4722 PE=4 SV=1	53235	21019	12	78.8	198	5.04	757692	417539	823.68	2468.02	2468.02	0.0019	107	129	77.64	5.3e-08	SGMGQGMMQYTTGAEPAPHNAER
3	1	tr|A0A0B0E4E1	tr|A0A0B0E4E1|A0A0B0E4E1_NEUCS Uncharacterized protein OS=Neurospora crassa OX=5141 GN=GE21DRAFT_4722 PE=4 SV=1	53235	21019	12	78.8	198	5.04	757693	229792	823.68	2468.02	2468.02	0.0021	107	129	15.84	0.033	SGMGQGMMQYTTGAEPAPHNAER
3	1	tr|A0A0B0E4E1	tr|A0A0B0E4E1|A0A0B0E4E1_NEUCS Uncharacterized protein OS=Neurospora crassa OX=5141 GN=GE21DRAFT_4722 PE=4 SV=1	53235	21019	12	78.8	198	5.04	757694	780301	823.68	2468.02	2468.02	0.0021	107	129	22.22	0.0082	SGMGQGMMQYTTGAEPAPHNAER
3	1	tr|A0A0B0E4E1	tr|A0A0B0E4E1|A0A0B0E4E1_NEUCS Uncharacterized protein OS=Neurospora crassa OX=5141 GN=GE21DRAFT_4722 PE=4 SV=1	53235	21019	12	78.8	198	5.04	757696	730485	823.68	2468.02	2468.02	0.0023	107	129	93.82	1.6e-09	SGMGQGMMQYTTGAEPAPHNAER
3	1	tr|A0A0B0E4E1	tr|A0A0B0E4E1|A0A0B0E4E1_NEUCS Uncharacterized protein OS=Neurospora crassa OX=5141 GN=GE21DRAFT_4722 PE=4 SV=1	53235	21019	12	78.8	198	5.04	757697	414314	1235.02	2468.02	2468.02	0.0024	107	129	36.08	0.00041	SGMGQGMMQYTTGAEPAPHNAER
3	1	tr|A0A0B0E4E1	tr|A0A0B0E4E1|A0A0B0E4E1_NEUCS Uncharacterized protein OS=Neurospora crassa OX=5141 GN=GE21DRAFT_4722 PE=4 SV=1	53235	21019	12	78.8	198	5.04	757699	414447	618.012	2468.02	2468.02	0.0025	107	129	22.26	0.0082	SGMGQGMMQYTTGAEPAPHNAER
3	1	tr|A0A0B0E4E1	tr|A0A0B0E4E1|A0A0B0E4E1_NEUCS Uncharacterized protein OS=Neurospora crassa OX=5141 GN=GE21DRAFT_4722 PE=4 SV=1	53235	21019	12	78.8	198	5.04	757703	202430	823.68	2468.02	2468.02	0.0027	107	129	98	6.5e-10	SGMGQGMMQYTTGAEPAPHNAER
3	1	tr|A0A0B0E4E1	tr|A0A0B0E4E1|A0A0B0E4E1_NEUCS Uncharacterized protein OS=Neurospora crassa OX=5141 GN=GE21DRAFT_4722 PE=4 SV=1	53235	21019	12	78.8	198	5.04	757704	174605	1235.02	2468.02	2468.02	0.0027	107	129	67.72	4.5e-07	SGMGQGMMQYTTGAEPAPHNAER
3	1	tr|A0A0B0E4E1	tr|A0A0B0E4E1|A0A0B0E4E1_NEUCS Uncharacterized protein OS=Neurospora crassa OX=5141 GN=GE21DRAFT_4722 PE=4 SV=1	53235	21019	12	78.8	198	5.04	757705	174545	618.012	2468.02	2468.02	0.0028	107	129	46.59	4.3e-05	SGMGQGMMQYTTGAEPAPHNAER
3	1	tr|A0A0B0E4E1	tr|A0A0B0E4E1|A0A0B0E4E1_NEUCS Uncharacterized protein OS=Neurospora crassa OX=5141 GN=GE21DRAFT_4722 PE=4 SV=1	53235	21019	12	78.8	198	5.04	757706	728789	1235.02	2468.02	2468.02	0.0029	107	129	50.65	1.8e-05	SGMGQGMMQYTTGAEPAPHNAER
3	1	tr|A0A0B0E4E1	tr|A0A0B0E4E1|A0A0B0E4E1_NEUCS Uncharacterized protein OS=Neurospora crassa OX=5141 GN=GE21DRAFT_4722 PE=4 SV=1	53235	21019	12	78.8	198	5.04	757707	414291	1235.02	2468.02	2468.02	0.0029	107	129	48.03	3.1e-05	SGMGQGMMQYTTGAEPAPHNAER
3	1	tr|A0A0B0E4E1	tr|A0A0B0E4E1|A0A0B0E4E1_NEUCS Uncharacterized protein OS=Neurospora crassa OX=5141 GN=GE21DRAFT_4722 PE=4 SV=1	53235	21019	12	78.8	198	5.04	757708	414275	618.012	2468.02	2468.02	0.003	107	129	67.27	4.9e-07	SGMGQGMMQYTTGAEPAPHNAER
3	1	tr|A0A0B0E4E1	tr|A0A0B0E4E1|A0A0B0E4E1_NEUCS Uncharacterized protein OS=Neurospora crassa OX=5141 GN=GE21DRAFT_4722 PE=4 SV=1	53235	21019	12	78.8	198	5.04	757709	414236	1235.02	2468.02	2468.02	0.0032	107	129	99.83	4.4e-10	SGMGQGMMQYTTGAEPAPHNAER
3	1	tr|A0A0B0E4E1	tr|A0A0B0E4E1|A0A0B0E4E1_NEUCS Uncharacterized protein OS=Neurospora crassa OX=5141 GN=GE21DRAFT_4722 PE=4 SV=1	53235	21019	12	78.8	198	5.04	757710	414267	1235.02	2468.02	2468.02	0.0032	107	129	116.67	1.2e-11	SGMGQGMMQYTTGAEPAPHNAER
3	1	tr|A0A0B0E4E1	tr|A0A0B0E4E1|A0A0B0E4E1_NEUCS Uncharacterized protein OS=Neurospora crassa OX=5141 GN=GE21DRAFT_4722 PE=4 SV=1	53235	21019	12	78.8	198	5.04	757711	414264	1235.02	2468.02	2468.02	0.0032	107	129	100.29	4e-10	SGMGQGMMQYTTGAEPAPHNAER
3	1	tr|A0A0B0E4E1	tr|A0A0B0E4E1|A0A0B0E4E1_NEUCS Uncharacterized protein OS=Neurospora crassa OX=5141 GN=GE21DRAFT_4722 PE=4 SV=1	53235	21019	12	78.8	198	5.04	757713	176852	823.68	2468.02	2468.02	0.0032	107	129	74.34	1.1e-07	SGMGQGMMQYTTGAEPAPHNAER
3	1	tr|A0A0B0E4E1	tr|A0A0B0E4E1|A0A0B0E4E1_NEUCS Uncharacterized protein OS=Neurospora crassa OX=5141 GN=GE21DRAFT_4722 PE=4 SV=1	53235	21019	12	78.8	198	5.04	757714	174618	618.012	2468.02	2468.02	0.0032	107	129	39.69	0.00019	SGMGQGMMQYTTGAEPAPHNAER
3	1	tr|A0A0B0E4E1	tr|A0A0B0E4E1|A0A0B0E4E1_NEUCS Uncharacterized protein OS=Neurospora crassa OX=5141 GN=GE21DRAFT_4722 PE=4 SV=1	53235	21019	12	78.8	198	5.04	757717	177349	823.68	2468.02	2468.02	0.0034	107	129	74.83	9.6e-08	SGMGQGMMQYTTGAEPAPHNAER
3	1	tr|A0A0B0E4E1	tr|A0A0B0E4E1|A0A0B0E4E1_NEUCS Uncharacterized protein OS=Neurospora crassa OX=5141 GN=GE21DRAFT_4722 PE=4 SV=1	53235	21019	12	78.8	198	5.04	757720	174625	1235.02	2468.02	2468.02	0.0036	107	129	44.83	6.3e-05	SGMGQGMMQYTTGAEPAPHNAER
3	1	tr|A0A0B0E4E1	tr|A0A0B0E4E1|A0A0B0E4E1_NEUCS Uncharacterized protein OS=Neurospora crassa OX=5141 GN=GE21DRAFT_4722 PE=4 SV=1	53235	21019	12	78.8	198	5.04	757721	177642	823.68	2468.02	2468.02	0.0038	107	129	98.4	5.9e-10	SGMGQGMMQYTTGAEPAPHNAER
3	1	tr|A0A0B0E4E1	tr|A0A0B0E4E1|A0A0B0E4E1_NEUCS Uncharacterized protein OS=Neurospora crassa OX=5141 GN=GE21DRAFT_4722 PE=4 SV=1	53235	21019	12	78.8	198	5.04	757722	733988	823.68	2468.02	2468.02	0.0039	107	129	33.77	0.00068	SGMGQGMMQYTTGAEPAPHNAER
3	1	tr|A0A0B0E4E1	tr|A0A0B0E4E1|A0A0B0E4E1_NEUCS Uncharacterized protein OS=Neurospora crassa OX=5141 GN=GE21DRAFT_4722 PE=4 SV=1	53235	21019	12	78.8	198	5.04	757723	735811	823.681	2468.02	2468.02	0.0043	107	129	21.97	0.0087	SGMGQGMMQYTTGAEPAPHNAER
3	1	tr|A0A0B0E4E1	tr|A0A0B0E4E1|A0A0B0E4E1_NEUCS Uncharacterized protein OS=Neurospora crassa OX=5141 GN=GE21DRAFT_4722 PE=4 SV=1	53235	21019	12	78.8	198	5.04	757724	732174	823.681	2468.02	2468.02	0.0043	107	129	83.71	1.4e-08	SGMGQGMMQYTTGAEPAPHNAER
3	1	tr|A0A0B0E4E1	tr|A0A0B0E4E1|A0A0B0E4E1_NEUCS Uncharacterized protein OS=Neurospora crassa OX=5141 GN=GE21DRAFT_4722 PE=4 SV=1	53235	21019	12	78.8	198	5.04	757725	731913	823.681	2468.02	2468.02	0.0045	107	129	68.9	3.5e-07	SGMGQGMMQYTTGAEPAPHNAER
3	1	tr|A0A0B0E4E1	tr|A0A0B0E4E1|A0A0B0E4E1_NEUCS Uncharacterized protein OS=Neurospora crassa OX=5141 GN=GE21DRAFT_4722 PE=4 SV=1	53235	21019	12	78.8	198	5.04	757726	174585	1235.02	2468.02	2468.02	0.0046	107	129	116.74	1.1e-11	SGMGQGMMQYTTGAEPAPHNAER
3	1	tr|A0A0B0E4E1	tr|A0A0B0E4E1|A0A0B0E4E1_NEUCS Uncharacterized protein OS=Neurospora crassa OX=5141 GN=GE21DRAFT_4722 PE=4 SV=1	53235	21019	12	78.8	198	5.04	757727	174582	1235.02	2468.02	2468.02	0.0046	107	129	96.49	9e-10	SGMGQGMMQYTTGAEPAPHNAER
3	1	tr|A0A0B0E4E1	tr|A0A0B0E4E1|A0A0B0E4E1_NEUCS Uncharacterized protein OS=Neurospora crassa OX=5141 GN=GE21DRAFT_4722 PE=4 SV=1	53235	21019	12	78.8	198	5.04	757728	728800	618.012	2468.02	2468.02	0.0047	107	129	67.66	4.5e-07	SGMGQGMMQYTTGAEPAPHNAER
3	1	tr|A0A0B0E4E1	tr|A0A0B0E4E1|A0A0B0E4E1_NEUCS Uncharacterized protein OS=Neurospora crassa OX=5141 GN=GE21DRAFT_4722 PE=4 SV=1	53235	21019	12	78.8	198	5.04	757730	566190	618.012	2468.02	2468.02	0.005	107	129	17.19	0.024	SGMGQGMMQYTTGAEPAPHNAER
3	1	tr|A0A0B0E4E1	tr|A0A0B0E4E1|A0A0B0E4E1_NEUCS Uncharacterized protein OS=Neurospora crassa OX=5141 GN=GE21DRAFT_4722 PE=4 SV=1	53235	21019	12	78.8	198	5.04	757733	728780	1235.02	2468.02	2468.02	0.0058	107	129	113.04	2.5e-11	SGMGQGMMQYTTGAEPAPHNAER
3	1	tr|A0A0B0E4E1	tr|A0A0B0E4E1|A0A0B0E4E1_NEUCS Uncharacterized protein OS=Neurospora crassa OX=5141 GN=GE21DRAFT_4722 PE=4 SV=1	53235	21019	12	78.8	198	5.04	757734	419935	823.681	2468.02	2468.02	0.0061	107	129	82.33	1.9e-08	SGMGQGMMQYTTGAEPAPHNAER
3	1	tr|A0A0B0E4E1	tr|A0A0B0E4E1|A0A0B0E4E1_NEUCS Uncharacterized protein OS=Neurospora crassa OX=5141 GN=GE21DRAFT_4722 PE=4 SV=1	53235	21019	12	78.8	198	5.04	757735	729080	618.013	2468.02	2468.02	0.0062	107	129	29.41	0.0017	SGMGQGMMQYTTGAEPAPHNAER
3	1	tr|A0A0B0E4E1	tr|A0A0B0E4E1|A0A0B0E4E1_NEUCS Uncharacterized protein OS=Neurospora crassa OX=5141 GN=GE21DRAFT_4722 PE=4 SV=1	53235	21019	12	78.8	198	5.04	757736	202338	1235.02	2468.02	2468.02	0.0068	107	129	15.8	0.033	SGMGQGMMQYTTGAEPAPHNAER
3	1	tr|A0A0B0E4E1	tr|A0A0B0E4E1|A0A0B0E4E1_NEUCS Uncharacterized protein OS=Neurospora crassa OX=5141 GN=GE21DRAFT_4722 PE=4 SV=1	53235	21019	12	78.8	198	5.04	757737	728951	1235.02	2468.02	2468.02	0.0068	107	129	46.29	4.6e-05	SGMGQGMMQYTTGAEPAPHNAER
3	1	tr|A0A0B0E4E1	tr|A0A0B0E4E1|A0A0B0E4E1_NEUCS Uncharacterized protein OS=Neurospora crassa OX=5141 GN=GE21DRAFT_4722 PE=4 SV=1	53235	21019	12	78.8	198	5.04	757739	733960	823.682	2468.02	2468.02	0.0072	107	129	72.3	1.7e-07	SGMGQGMMQYTTGAEPAPHNAER
3	1	tr|A0A0B0E4E1	tr|A0A0B0E4E1|A0A0B0E4E1_NEUCS Uncharacterized protein OS=Neurospora crassa OX=5141 GN=GE21DRAFT_4722 PE=4 SV=1	53235	21019	12	78.8	198	5.04	757740	414408	823.682	2468.02	2468.02	0.0076	107	129	83.38	1.5e-08	SGMGQGMMQYTTGAEPAPHNAER
3	1	tr|A0A0B0E4E1	tr|A0A0B0E4E1|A0A0B0E4E1_NEUCS Uncharacterized protein OS=Neurospora crassa OX=5141 GN=GE21DRAFT_4722 PE=4 SV=1	53235	21019	12	78.8	198	5.04	757741	174679	823.682	2468.02	2468.02	0.008	107	129	98.27	6.1e-10	SGMGQGMMQYTTGAEPAPHNAER
3	1	tr|A0A0B0E4E1	tr|A0A0B0E4E1|A0A0B0E4E1_NEUCS Uncharacterized protein OS=Neurospora crassa OX=5141 GN=GE21DRAFT_4722 PE=4 SV=1	53235	21019	12	78.8	198	5.04	757744	728743	823.683	2468.03	2468.02	0.0104	107	129	79.71	3.4e-08	SGMGQGMMQYTTGAEPAPHNAER
3	1	tr|A0A0B0E4E1	tr|A0A0B0E4E1|A0A0B0E4E1_NEUCS Uncharacterized protein OS=Neurospora crassa OX=5141 GN=GE21DRAFT_4722 PE=4 SV=1	53235	21019	12	78.8	198	5.04	757745	752452	1235.02	2468.03	2468.02	0.0107	107	129	39.9	0.00018	SGMGQGMMQYTTGAEPAPHNAER
3	1	tr|A0A0B0E4E1	tr|A0A0B0E4E1|A0A0B0E4E1_NEUCS Uncharacterized protein OS=Neurospora crassa OX=5141 GN=GE21DRAFT_4722 PE=4 SV=1	53235	21019	12	78.8	198	5.04	757746	755479	823.683	2468.03	2468.02	0.0118	107	129	21.8	0.009	SGMGQGMMQYTTGAEPAPHNAER
3	1	tr|A0A0B0E4E1	tr|A0A0B0E4E1|A0A0B0E4E1_NEUCS Uncharacterized protein OS=Neurospora crassa OX=5141 GN=GE21DRAFT_4722 PE=4 SV=1	53235	21019	12	78.8	198	5.04	757811	415258	1235.51	2469	2469	-0.004	107	129	41.03	0.00014	SGMGQGMMQYTTGAEPAPHNAER
3	1	tr|A0A0B0E4E1	tr|A0A0B0E4E1|A0A0B0E4E1_NEUCS Uncharacterized protein OS=Neurospora crassa OX=5141 GN=GE21DRAFT_4722 PE=4 SV=1	53235	21019	12	78.8	198	5.04	757812	203041	824.007	2469	2469	0.0008	107	129	91.29	4.2e-09	SGMGQGMMQYTTGAEPAPHNAER
3	1	tr|A0A0B0E4E1	tr|A0A0B0E4E1|A0A0B0E4E1_NEUCS Uncharacterized protein OS=Neurospora crassa OX=5141 GN=GE21DRAFT_4722 PE=4 SV=1	53235	21019	12	78.8	198	5.04	757814	203058	824.008	2469	2469	0.0029	107	129	103.14	3e-10	SGMGQGMMQYTTGAEPAPHNAER
3	1	tr|A0A0B0E4E1	tr|A0A0B0E4E1|A0A0B0E4E1_NEUCS Uncharacterized protein OS=Neurospora crassa OX=5141 GN=GE21DRAFT_4722 PE=4 SV=1	53235	21019	12	78.8	198	5.04	757815	753207	824.008	2469	2469	0.0032	107	129	80.45	5.6e-08	SGMGQGMMQYTTGAEPAPHNAER
3	1	tr|A0A0B0E4E1	tr|A0A0B0E4E1|A0A0B0E4E1_NEUCS Uncharacterized protein OS=Neurospora crassa OX=5141 GN=GE21DRAFT_4722 PE=4 SV=1	53235	21019	12	78.8	198	5.04	757816	729658	824.008	2469	2469	0.0034	107	129	81.13	5e-08	SGMGQGMMQYTTGAEPAPHNAER
3	1	tr|A0A0B0E4E1	tr|A0A0B0E4E1|A0A0B0E4E1_NEUCS Uncharacterized protein OS=Neurospora crassa OX=5141 GN=GE21DRAFT_4722 PE=4 SV=1	53235	21019	12	78.8	198	5.04	757817	560122	824.008	2469	2469	0.0038	107	129	85.78	1.7e-08	SGMGQGMMQYTTGAEPAPHNAER
3	1	tr|A0A0B0E4E1	tr|A0A0B0E4E1|A0A0B0E4E1_NEUCS Uncharacterized protein OS=Neurospora crassa OX=5141 GN=GE21DRAFT_4722 PE=4 SV=1	53235	21019	12	78.8	198	5.04	757819	566616	824.009	2469	2469	0.0045	107	129	76.26	1.6e-07	SGMGQGMMQYTTGAEPAPHNAER
3	1	tr|A0A0B0E4E1	tr|A0A0B0E4E1|A0A0B0E4E1_NEUCS Uncharacterized protein OS=Neurospora crassa OX=5141 GN=GE21DRAFT_4722 PE=4 SV=1	53235	21019	12	78.8	198	5.04	757820	175183	824.009	2469.01	2469	0.0058	107	129	73.58	2.9e-07	SGMGQGMMQYTTGAEPAPHNAER
3	1	tr|A0A0B0E4E1	tr|A0A0B0E4E1|A0A0B0E4E1_NEUCS Uncharacterized protein OS=Neurospora crassa OX=5141 GN=GE21DRAFT_4722 PE=4 SV=1	53235	21019	12	78.8	198	5.04	757821	202679	824.009	2469.01	2468.02	0.9903	107	129	68.17	4.1e-07	SGMGQGMMQYTTGAEPAPHNAER
3	1	tr|A0A0B0E4E1	tr|A0A0B0E4E1|A0A0B0E4E1_NEUCS Uncharacterized protein OS=Neurospora crassa OX=5141 GN=GE21DRAFT_4722 PE=4 SV=1	53235	21019	12	78.8	198	5.04	757822	752917	824.01	2469.01	2468.02	0.9911	107	129	75.25	8.8e-08	SGMGQGMMQYTTGAEPAPHNAER
3	1	tr|A0A0B0E4E1	tr|A0A0B0E4E1|A0A0B0E4E1_NEUCS Uncharacterized protein OS=Neurospora crassa OX=5141 GN=GE21DRAFT_4722 PE=4 SV=1	53235	21019	12	78.8	198	5.04	757823	202543	824.01	2469.01	2469	0.0074	107	129	103.7	3e-10	SGMGQGMMQYTTGAEPAPHNAER
3	1	tr|A0A0B0E4E1	tr|A0A0B0E4E1|A0A0B0E4E1_NEUCS Uncharacterized protein OS=Neurospora crassa OX=5141 GN=GE21DRAFT_4722 PE=4 SV=1	53235	21019	12	78.8	198	5.04	757825	729326	824.01	2469.01	2468.02	0.9918	107	129	68.53	3.8e-07	SGMGQGMMQYTTGAEPAPHNAER
3	1	tr|A0A0B0E4E1	tr|A0A0B0E4E1|A0A0B0E4E1_NEUCS Uncharacterized protein OS=Neurospora crassa OX=5141 GN=GE21DRAFT_4722 PE=4 SV=1	53235	21019	12	78.8	198	5.04	757827	414895	824.01	2469.01	2469	0.0083	107	129	66.49	5.8e-07	SGMGQGMMQYTTGAEPAPHNAER
3	1	tr|A0A0B0E4E1	tr|A0A0B0E4E1|A0A0B0E4E1_NEUCS Uncharacterized protein OS=Neurospora crassa OX=5141 GN=GE21DRAFT_4722 PE=4 SV=1	53235	21019	12	78.8	198	5.04	757829	175740	824.01	2469.01	2469	0.0096	107	129	92.45	4e-09	SGMGQGMMQYTTGAEPAPHNAER
3	1	tr|A0A0B0E4E1	tr|A0A0B0E4E1|A0A0B0E4E1_NEUCS Uncharacterized protein OS=Neurospora crassa OX=5141 GN=GE21DRAFT_4722 PE=4 SV=1	53235	21019	12	78.8	198	5.04	757830	414640	824.01	2469.01	2469	0.0096	107	129	86.48	1.6e-08	SGMGQGMMQYTTGAEPAPHNAER
3	1	tr|A0A0B0E4E1	tr|A0A0B0E4E1|A0A0B0E4E1_NEUCS Uncharacterized protein OS=Neurospora crassa OX=5141 GN=GE21DRAFT_4722 PE=4 SV=1	53235	21019	12	78.8	198	5.04	757831	179465	824.01	2469.01	2468.02	0.9938	107	129	18.45	0.019	SGMGQGMMQYTTGAEPAPHNAER
3	1	tr|A0A0B0E4E1	tr|A0A0B0E4E1|A0A0B0E4E1_NEUCS Uncharacterized protein OS=Neurospora crassa OX=5141 GN=GE21DRAFT_4722 PE=4 SV=1	53235	21019	12	78.8	198	5.04	757833	183973	824.011	2469.01	2468.02	0.9944	107	129	31.93	0.001	SGMGQGMMQYTTGAEPAPHNAER
3	1	tr|A0A0B0E4E1	tr|A0A0B0E4E1|A0A0B0E4E1_NEUCS Uncharacterized protein OS=Neurospora crassa OX=5141 GN=GE21DRAFT_4722 PE=4 SV=1	53235	21019	12	78.8	198	5.04	757834	174924	824.011	2469.01	2469	0.0104	107	129	91.64	2.6e-09	SGMGQGMMQYTTGAEPAPHNAER
3	1	tr|A0A0B0E4E1	tr|A0A0B0E4E1|A0A0B0E4E1_NEUCS Uncharacterized protein OS=Neurospora crassa OX=5141 GN=GE21DRAFT_4722 PE=4 SV=1	53235	21019	12	78.8	198	5.04	757836	415167	824.011	2469.01	2468.02	0.9949	107	129	76.24	7.1e-08	SGMGQGMMQYTTGAEPAPHNAER
3	1	tr|A0A0B0E4E1	tr|A0A0B0E4E1|A0A0B0E4E1_NEUCS Uncharacterized protein OS=Neurospora crassa OX=5141 GN=GE21DRAFT_4722 PE=4 SV=1	53235	21019	12	78.8	198	5.04	757837	175445	824.011	2469.01	2468.02	0.9953	107	129	68.21	4e-07	SGMGQGMMQYTTGAEPAPHNAER
3	1	tr|A0A0B0E4E1	tr|A0A0B0E4E1|A0A0B0E4E1_NEUCS Uncharacterized protein OS=Neurospora crassa OX=5141 GN=GE21DRAFT_4722 PE=4 SV=1	53235	21019	12	78.8	198	5.04	757838	203672	824.011	2469.01	2468.02	0.996	107	129	60.19	2.3e-06	SGMGQGMMQYTTGAEPAPHNAER
3	1	tr|A0A0B0E4E1	tr|A0A0B0E4E1|A0A0B0E4E1_NEUCS Uncharacterized protein OS=Neurospora crassa OX=5141 GN=GE21DRAFT_4722 PE=4 SV=1	53235	21019	12	78.8	198	5.04	757839	184268	824.011	2469.01	2468.02	0.9964	107	129	34.01	0.00065	SGMGQGMMQYTTGAEPAPHNAER
3	1	tr|A0A0B0E4E1	tr|A0A0B0E4E1|A0A0B0E4E1_NEUCS Uncharacterized protein OS=Neurospora crassa OX=5141 GN=GE21DRAFT_4722 PE=4 SV=1	53235	21019	12	78.8	198	5.04	757841	179838	824.011	2469.01	2469	0.0125	107	129	74	1.2e-07	SGMGQGMMQYTTGAEPAPHNAER
3	1	tr|A0A0B0E4E1	tr|A0A0B0E4E1|A0A0B0E4E1_NEUCS Uncharacterized protein OS=Neurospora crassa OX=5141 GN=GE21DRAFT_4722 PE=4 SV=1	53235	21019	12	78.8	198	5.04	757842	178895	824.011	2469.01	2468.02	0.9969	107	129	59.01	2.9e-06	SGMGQGMMQYTTGAEPAPHNAER
3	1	tr|A0A0B0E4E1	tr|A0A0B0E4E1|A0A0B0E4E1_NEUCS Uncharacterized protein OS=Neurospora crassa OX=5141 GN=GE21DRAFT_4722 PE=4 SV=1	53235	21019	12	78.8	198	5.04	757843	179742	824.012	2469.01	2468.02	0.9975	107	129	52.16	1.3e-05	SGMGQGMMQYTTGAEPAPHNAER
3	1	tr|A0A0B0E4E1	tr|A0A0B0E4E1|A0A0B0E4E1_NEUCS Uncharacterized protein OS=Neurospora crassa OX=5141 GN=GE21DRAFT_4722 PE=4 SV=1	53235	21019	12	78.8	198	5.04	757844	418472	824.012	2469.01	2468.02	0.9975	107	129	66.55	5.8e-07	SGMGQGMMQYTTGAEPAPHNAER
3	1	tr|A0A0B0E4E1	tr|A0A0B0E4E1|A0A0B0E4E1_NEUCS Uncharacterized protein OS=Neurospora crassa OX=5141 GN=GE21DRAFT_4722 PE=4 SV=1	53235	21019	12	78.8	198	5.04	757847	420985	824.012	2469.01	2468.02	0.998	107	129	30.09	0.0015	SGMGQGMMQYTTGAEPAPHNAER
3	1	tr|A0A0B0E4E1	tr|A0A0B0E4E1|A0A0B0E4E1_NEUCS Uncharacterized protein OS=Neurospora crassa OX=5141 GN=GE21DRAFT_4722 PE=4 SV=1	53235	21019	12	78.8	198	5.04	757851	417420	824.012	2469.01	2468.02	0.9987	107	129	78.68	4.2e-08	SGMGQGMMQYTTGAEPAPHNAER
3	1	tr|A0A0B0E4E1	tr|A0A0B0E4E1|A0A0B0E4E1_NEUCS Uncharacterized protein OS=Neurospora crassa OX=5141 GN=GE21DRAFT_4722 PE=4 SV=1	53235	21019	12	78.8	198	5.04	757855	732080	824.012	2469.01	2468.02	0.9993	107	129	91.88	2.4e-09	SGMGQGMMQYTTGAEPAPHNAER
3	1	tr|A0A0B0E4E1	tr|A0A0B0E4E1|A0A0B0E4E1_NEUCS Uncharacterized protein OS=Neurospora crassa OX=5141 GN=GE21DRAFT_4722 PE=4 SV=1	53235	21019	12	78.8	198	5.04	757862	418338	824.013	2469.02	2469	0.0162	107	129	47.14	3.8e-05	SGMGQGMMQYTTGAEPAPHNAER
3	1	tr|A0A0B0E4E1	tr|A0A0B0E4E1|A0A0B0E4E1_NEUCS Uncharacterized protein OS=Neurospora crassa OX=5141 GN=GE21DRAFT_4722 PE=4 SV=1	53235	21019	12	78.8	198	5.04	757864	175738	1235.52	2469.02	2469	0.0165	107	129	14.88	0.04	SGMGQGMMQYTTGAEPAPHNAER
3	1	tr|A0A0B0E4E1	tr|A0A0B0E4E1|A0A0B0E4E1_NEUCS Uncharacterized protein OS=Neurospora crassa OX=5141 GN=GE21DRAFT_4722 PE=4 SV=1	53235	21019	12	78.8	198	5.04	757866	732348	824.013	2469.02	2468.02	1.0006	107	129	22.08	0.0085	SGMGQGMMQYTTGAEPAPHNAER
3	1	tr|A0A0B0E4E1	tr|A0A0B0E4E1|A0A0B0E4E1_NEUCS Uncharacterized protein OS=Neurospora crassa OX=5141 GN=GE21DRAFT_4722 PE=4 SV=1	53235	21019	12	78.8	198	5.04	757868	178558	824.013	2469.02	2468.02	1.001	107	129	73.24	1.4e-07	SGMGQGMMQYTTGAEPAPHNAER
3	1	tr|A0A0B0E4E1	tr|A0A0B0E4E1|A0A0B0E4E1_NEUCS Uncharacterized protein OS=Neurospora crassa OX=5141 GN=GE21DRAFT_4722 PE=4 SV=1	53235	21019	12	78.8	198	5.04	757870	11662	824.013	2469.02	2468.02	1.0017	107	129	34.14	0.00063	SGMGQGMMQYTTGAEPAPHNAER
3	1	tr|A0A0B0E4E1	tr|A0A0B0E4E1|A0A0B0E4E1_NEUCS Uncharacterized protein OS=Neurospora crassa OX=5141 GN=GE21DRAFT_4722 PE=4 SV=1	53235	21019	12	78.8	198	5.04	757872	417911	824.013	2469.02	2468.02	1.0019	107	129	91.82	2.5e-09	SGMGQGMMQYTTGAEPAPHNAER
3	1	tr|A0A0B0E4E1	tr|A0A0B0E4E1|A0A0B0E4E1_NEUCS Uncharacterized protein OS=Neurospora crassa OX=5141 GN=GE21DRAFT_4722 PE=4 SV=1	53235	21019	12	78.8	198	5.04	757874	807222	824.013	2469.02	2468.02	1.0022	107	129	20.91	0.011	SGMGQGMMQYTTGAEPAPHNAER
3	1	tr|A0A0B0E4E1	tr|A0A0B0E4E1|A0A0B0E4E1_NEUCS Uncharacterized protein OS=Neurospora crassa OX=5141 GN=GE21DRAFT_4722 PE=4 SV=1	53235	21019	12	78.8	198	5.04	757875	422199	824.013	2469.02	2468.02	1.0022	107	129	49.18	2.4e-05	SGMGQGMMQYTTGAEPAPHNAER
3	1	tr|A0A0B0E4E1	tr|A0A0B0E4E1|A0A0B0E4E1_NEUCS Uncharacterized protein OS=Neurospora crassa OX=5141 GN=GE21DRAFT_4722 PE=4 SV=1	53235	21019	12	78.8	198	5.04	757877	732597	824.013	2469.02	2468.02	1.0022	107	129	92.35	2.2e-09	SGMGQGMMQYTTGAEPAPHNAER
3	1	tr|A0A0B0E4E1	tr|A0A0B0E4E1|A0A0B0E4E1_NEUCS Uncharacterized protein OS=Neurospora crassa OX=5141 GN=GE21DRAFT_4722 PE=4 SV=1	53235	21019	12	78.8	198	5.04	757879	421575	824.013	2469.02	2468.02	1.0024	107	129	15.17	0.038	SGMGQGMMQYTTGAEPAPHNAER
3	1	tr|A0A0B0E4E1	tr|A0A0B0E4E1|A0A0B0E4E1_NEUCS Uncharacterized protein OS=Neurospora crassa OX=5141 GN=GE21DRAFT_4722 PE=4 SV=1	53235	21019	12	78.8	198	5.04	757883	734482	824.014	2469.02	2468.02	1.0033	107	129	40.78	0.00015	SGMGQGMMQYTTGAEPAPHNAER
3	1	tr|A0A0B0E4E1	tr|A0A0B0E4E1|A0A0B0E4E1_NEUCS Uncharacterized protein OS=Neurospora crassa OX=5141 GN=GE21DRAFT_4722 PE=4 SV=1	53235	21019	12	78.8	198	5.04	757884	755976	824.014	2469.02	2468.02	1.0035	107	129	21.5	0.0096	SGMGQGMMQYTTGAEPAPHNAER
3	1	tr|A0A0B0E4E1	tr|A0A0B0E4E1|A0A0B0E4E1_NEUCS Uncharacterized protein OS=Neurospora crassa OX=5141 GN=GE21DRAFT_4722 PE=4 SV=1	53235	21019	12	78.8	198	5.04	757885	525288	824.014	2469.02	2468.02	1.0037	107	129	23.49	0.0063	SGMGQGMMQYTTGAEPAPHNAER
3	1	tr|A0A0B0E4E1	tr|A0A0B0E4E1|A0A0B0E4E1_NEUCS Uncharacterized protein OS=Neurospora crassa OX=5141 GN=GE21DRAFT_4722 PE=4 SV=1	53235	21019	12	78.8	198	5.04	757886	364174	824.014	2469.02	2468.02	1.0042	107	129	49.73	2.2e-05	SGMGQGMMQYTTGAEPAPHNAER
3	1	tr|A0A0B0E4E1	tr|A0A0B0E4E1|A0A0B0E4E1_NEUCS Uncharacterized protein OS=Neurospora crassa OX=5141 GN=GE21DRAFT_4722 PE=4 SV=1	53235	21019	12	78.8	198	5.04	757887	205270	824.014	2469.02	2468.02	1.0044	107	129	30.09	0.0015	SGMGQGMMQYTTGAEPAPHNAER
3	1	tr|A0A0B0E4E1	tr|A0A0B0E4E1|A0A0B0E4E1_NEUCS Uncharacterized protein OS=Neurospora crassa OX=5141 GN=GE21DRAFT_4722 PE=4 SV=1	53235	21019	12	78.8	198	5.04	757888	181503	824.014	2469.02	2468.02	1.0044	107	129	28.16	0.0023	SGMGQGMMQYTTGAEPAPHNAER
3	1	tr|A0A0B0E4E1	tr|A0A0B0E4E1|A0A0B0E4E1_NEUCS Uncharacterized protein OS=Neurospora crassa OX=5141 GN=GE21DRAFT_4722 PE=4 SV=1	53235	21019	12	78.8	198	5.04	757889	706432	824.014	2469.02	2468.02	1.0048	107	129	31.12	0.0012	SGMGQGMMQYTTGAEPAPHNAER
3	1	tr|A0A0B0E4E1	tr|A0A0B0E4E1|A0A0B0E4E1_NEUCS Uncharacterized protein OS=Neurospora crassa OX=5141 GN=GE21DRAFT_4722 PE=4 SV=1	53235	21019	12	78.8	198	5.04	757893	388968	824.014	2469.02	2468.02	1.0059	107	129	64.63	8.7e-07	SGMGQGMMQYTTGAEPAPHNAER
3	1	tr|A0A0B0E4E1	tr|A0A0B0E4E1|A0A0B0E4E1_NEUCS Uncharacterized protein OS=Neurospora crassa OX=5141 GN=GE21DRAFT_4722 PE=4 SV=1	53235	21019	12	78.8	198	5.04	757895	420193	824.014	2469.02	2468.02	1.0063	107	129	91.36	2.7e-09	SGMGQGMMQYTTGAEPAPHNAER
3	1	tr|A0A0B0E4E1	tr|A0A0B0E4E1|A0A0B0E4E1_NEUCS Uncharacterized protein OS=Neurospora crassa OX=5141 GN=GE21DRAFT_4722 PE=4 SV=1	53235	21019	12	78.8	198	5.04	757896	388967	824.015	2469.02	2468.02	1.0068	107	129	26.67	0.0032	SGMGQGMMQYTTGAEPAPHNAER
3	1	tr|A0A0B0E4E1	tr|A0A0B0E4E1|A0A0B0E4E1_NEUCS Uncharacterized protein OS=Neurospora crassa OX=5141 GN=GE21DRAFT_4722 PE=4 SV=1	53235	21019	12	78.8	198	5.04	757900	458248	824.015	2469.02	2468.02	1.0088	107	129	23.49	0.0063	SGMGQGMMQYTTGAEPAPHNAER
3	1	tr|A0A0B0E4E1	tr|A0A0B0E4E1|A0A0B0E4E1_NEUCS Uncharacterized protein OS=Neurospora crassa OX=5141 GN=GE21DRAFT_4722 PE=4 SV=1	53235	21019	12	78.8	198	5.04	758276	389832	824.342	2470	2469	1.0046	107	129	54.64	7.5e-06	SGMGQGMMQYTTGAEPAPHNAER
3	1	tr|A0A0B0E4E1	tr|A0A0B0E4E1|A0A0B0E4E1_NEUCS Uncharacterized protein OS=Neurospora crassa OX=5141 GN=GE21DRAFT_4722 PE=4 SV=1	53235	21019	12	78.8	198	5.04	758277	179487	824.342	2470	2469.98	0.0206	107	129	40.02	0.00018	SGMGQGMMQYTTGAEPAPHNAER
3	1	tr|A0A0B0E4E1	tr|A0A0B0E4E1|A0A0B0E4E1_NEUCS Uncharacterized protein OS=Neurospora crassa OX=5141 GN=GE21DRAFT_4722 PE=4 SV=1	53235	21019	12	78.8	198	5.04	758279	205802	824.344	2470.01	2469	1.0094	107	129	16.17	0.03	SGMGQGMMQYTTGAEPAPHNAER
3	1	tr|A0A0B0E4E1	tr|A0A0B0E4E1|A0A0B0E4E1_NEUCS Uncharacterized protein OS=Neurospora crassa OX=5141 GN=GE21DRAFT_4722 PE=4 SV=1	53235	21019	12	78.8	198	5.04	758283	418486	824.345	2470.01	2469	1.0125	107	129	68.18	4e-07	SGMGQGMMQYTTGAEPAPHNAER
3	1	tr|A0A0B0E4E1	tr|A0A0B0E4E1|A0A0B0E4E1_NEUCS Uncharacterized protein OS=Neurospora crassa OX=5141 GN=GE21DRAFT_4722 PE=4 SV=1	53235	21019	12	78.8	198	5.04	758284	178916	824.345	2470.01	2469	1.0147	107	129	55.27	6.6e-06	SGMGQGMMQYTTGAEPAPHNAER
3	1	tr|A0A0B0E4E1	tr|A0A0B0E4E1|A0A0B0E4E1_NEUCS Uncharacterized protein OS=Neurospora crassa OX=5141 GN=GE21DRAFT_4722 PE=4 SV=1	53235	21019	12	78.8	198	5.04	758287	560007	824.346	2470.02	2469	1.016	107	129	15.64	0.034	SGMGQGMMQYTTGAEPAPHNAER
3	1	tr|A0A0B0E4E1	tr|A0A0B0E4E1|A0A0B0E4E1_NEUCS Uncharacterized protein OS=Neurospora crassa OX=5141 GN=GE21DRAFT_4722 PE=4 SV=1	53235	21019	12	78.8	198	5.04	758290	732098	824.348	2470.02	2469	1.0217	107	129	80.01	3.1e-08	SGMGQGMMQYTTGAEPAPHNAER
3	1	tr|A0A0B0E4E1	tr|A0A0B0E4E1|A0A0B0E4E1_NEUCS Uncharacterized protein OS=Neurospora crassa OX=5141 GN=GE21DRAFT_4722 PE=4 SV=1	53235	21019	12	78.8	198	5.04	758291	417913	824.348	2470.02	2469	1.0217	107	129	84.71	1.1e-08	SGMGQGMMQYTTGAEPAPHNAER
3	1	tr|A0A0B0E4E1	tr|A0A0B0E4E1|A0A0B0E4E1_NEUCS Uncharacterized protein OS=Neurospora crassa OX=5141 GN=GE21DRAFT_4722 PE=4 SV=1	53235	21019	12	78.8	198	5.04	758294	181021	824.348	2470.02	2469	1.024	107	129	33.39	0.00074	SGMGQGMMQYTTGAEPAPHNAER
3	1	tr|A0A0B0E4E1	tr|A0A0B0E4E1|A0A0B0E4E1_NEUCS Uncharacterized protein OS=Neurospora crassa OX=5141 GN=GE21DRAFT_4722 PE=4 SV=1	53235	21019	12	78.8	198	5.04	758297	181479	824.349	2470.03	2469	1.0257	107	129	22.69	0.0074	SGMGQGMMQYTTGAEPAPHNAER
3	1	tr|A0A0B0E4E1	tr|A0A0B0E4E1|A0A0B0E4E1_NEUCS Uncharacterized protein OS=Neurospora crassa OX=5141 GN=GE21DRAFT_4722 PE=4 SV=1	53235	21019	12	78.8	198	5.04	758299	178561	824.349	2470.03	2469	1.0268	107	129	74.23	1.1e-07	SGMGQGMMQYTTGAEPAPHNAER
3	1	tr|A0A0B0E4E1	tr|A0A0B0E4E1|A0A0B0E4E1_NEUCS Uncharacterized protein OS=Neurospora crassa OX=5141 GN=GE21DRAFT_4722 PE=4 SV=1	53235	21019	12	78.8	198	5.04	758301	205273	824.35	2470.03	2469	1.0273	107	129	47.76	3.3e-05	SGMGQGMMQYTTGAEPAPHNAER
3	1	tr|A0A0B0E4E1	tr|A0A0B0E4E1|A0A0B0E4E1_NEUCS Uncharacterized protein OS=Neurospora crassa OX=5141 GN=GE21DRAFT_4722 PE=4 SV=1	53235	21019	12	78.8	198	5.04	758392	230597	824.673	2471	2469.98	1.0132	107	129	47.69	3.4e-05	SGMGQGMMQYTTGAEPAPHNAER
3	1	tr|A0A0B0E4E1	tr|A0A0B0E4E1|A0A0B0E4E1_NEUCS Uncharacterized protein OS=Neurospora crassa OX=5141 GN=GE21DRAFT_4722 PE=4 SV=1	53235	21019	12	78.8	198	5.04	758393	729509	1236.51	2471	2469.98	1.0183	107	129	39.83	0.00034	SGMGQGMMQYTTGAEPAPHNAER
3	1	tr|A0A0B0E4E1	tr|A0A0B0E4E1|A0A0B0E4E1_NEUCS Uncharacterized protein OS=Neurospora crassa OX=5141 GN=GE21DRAFT_4722 PE=4 SV=1	53235	21019	12	78.8	198	5.04	758395	230197	824.676	2471.01	2469.98	1.0233	107	129	16.2	0.03	SGMGQGMMQYTTGAEPAPHNAER
3	1	tr|A0A0B0E4E1	tr|A0A0B0E4E1|A0A0B0E4E1_NEUCS Uncharacterized protein OS=Neurospora crassa OX=5141 GN=GE21DRAFT_4722 PE=4 SV=1	53235	21019	12	78.8	198	5.04	758396	178933	824.677	2471.01	2469.98	1.0264	107	129	52.64	1.2e-05	SGMGQGMMQYTTGAEPAPHNAER
3	1	tr|A0A0B0E4E1	tr|A0A0B0E4E1|A0A0B0E4E1_NEUCS Uncharacterized protein OS=Neurospora crassa OX=5141 GN=GE21DRAFT_4722 PE=4 SV=1	53235	21019	12	78.8	198	5.04	758398	418492	824.679	2471.01	2469.98	1.031	107	129	75.48	8.4e-08	SGMGQGMMQYTTGAEPAPHNAER
3	1	tr|A0A0B0E4E1	tr|A0A0B0E4E1|A0A0B0E4E1_NEUCS Uncharacterized protein OS=Neurospora crassa OX=5141 GN=GE21DRAFT_4722 PE=4 SV=1	53235	21019	12	78.8	198	5.04	758399	179597	824.68	2471.02	2469.98	1.0341	107	129	30.08	0.0015	SGMGQGMMQYTTGAEPAPHNAER
3	1	tr|A0A0B0E4E1	tr|A0A0B0E4E1|A0A0B0E4E1_NEUCS Uncharacterized protein OS=Neurospora crassa OX=5141 GN=GE21DRAFT_4722 PE=4 SV=1	53235	21019	12	78.8	198	5.04	758401	732320	824.681	2471.02	2469.98	1.0361	107	129	22.17	0.0083	SGMGQGMMQYTTGAEPAPHNAER
3	1	tr|A0A0B0E4E1	tr|A0A0B0E4E1|A0A0B0E4E1_NEUCS Uncharacterized protein OS=Neurospora crassa OX=5141 GN=GE21DRAFT_4722 PE=4 SV=1	53235	21019	12	78.8	198	5.04	791145	185643	1035.5	3103.47	3102.47	1.0021	58	85	36.17	0.00041	GIFTNLSKQDADCYNSPAQNSATFVLNK
3	1	tr|A0A0B0E4E1	tr|A0A0B0E4E1|A0A0B0E4E1_NEUCS Uncharacterized protein OS=Neurospora crassa OX=5141 GN=GE21DRAFT_4722 PE=4 SV=1	53235	21019	12	78.8	198	5.04	791146	423948	1035.5	3103.48	3102.47	1.0039	58	85	35.48	0.00047	GIFTNLSKQDADCYNSPAQNSATFVLNK
3	1	tr|A0A0B0E4E1	tr|A0A0B0E4E1|A0A0B0E4E1_NEUCS Uncharacterized protein OS=Neurospora crassa OX=5141 GN=GE21DRAFT_4722 PE=4 SV=1	53235	21019	12	78.8	198	5.04	797554	563014	836.876	3343.48	3343.48	-0.0087	130	161	23.86	0.0064	GGWAIDEASQHLTFAGSDAFLACPSGADSSYR
3	1	tr|A0A0B0E4E1	tr|A0A0B0E4E1|A0A0B0E4E1_NEUCS Uncharacterized protein OS=Neurospora crassa OX=5141 GN=GE21DRAFT_4722 PE=4 SV=1	53235	21019	12	78.8	198	5.04	797559	549623	1115.5	3343.48	3343.48	-0.0044	130	161	21	0.011	GGWAIDEASQHLTFAGSDAFLACPSGADSSYR
3	1	tr|A0A0B0E4E1	tr|A0A0B0E4E1|A0A0B0E4E1_NEUCS Uncharacterized protein OS=Neurospora crassa OX=5141 GN=GE21DRAFT_4722 PE=4 SV=1	53235	21019	12	78.8	198	5.04	797564	426339	1115.5	3343.48	3343.48	-0.0029	130	161	79.68	3.4e-08	GGWAIDEASQHLTFAGSDAFLACPSGADSSYR
3	1	tr|A0A0B0E4E1	tr|A0A0B0E4E1|A0A0B0E4E1_NEUCS Uncharacterized protein OS=Neurospora crassa OX=5141 GN=GE21DRAFT_4722 PE=4 SV=1	53235	21019	12	78.8	198	5.04	797566	187860	836.878	3343.48	3343.48	-0.0021	130	161	30.03	0.0015	GGWAIDEASQHLTFAGSDAFLACPSGADSSYR
3	1	tr|A0A0B0E4E1	tr|A0A0B0E4E1|A0A0B0E4E1_NEUCS Uncharacterized protein OS=Neurospora crassa OX=5141 GN=GE21DRAFT_4722 PE=4 SV=1	53235	21019	12	78.8	198	5.04	797567	187851	836.878	3343.48	3343.48	-0.0021	130	161	43.71	8e-05	GGWAIDEASQHLTFAGSDAFLACPSGADSSYR
3	1	tr|A0A0B0E4E1	tr|A0A0B0E4E1|A0A0B0E4E1_NEUCS Uncharacterized protein OS=Neurospora crassa OX=5141 GN=GE21DRAFT_4722 PE=4 SV=1	53235	21019	12	78.8	198	5.04	797571	426148	836.878	3343.48	3343.48	-0.0014	130	161	47.15	3.8e-05	GGWAIDEASQHLTFAGSDAFLACPSGADSSYR
3	1	tr|A0A0B0E4E1	tr|A0A0B0E4E1|A0A0B0E4E1_NEUCS Uncharacterized protein OS=Neurospora crassa OX=5141 GN=GE21DRAFT_4722 PE=4 SV=1	53235	21019	12	78.8	198	5.04	797574	381147	1115.5	3343.48	3343.48	-0.0007	130	161	42.11	0.00011	GGWAIDEASQHLTFAGSDAFLACPSGADSSYR
3	1	tr|A0A0B0E4E1	tr|A0A0B0E4E1|A0A0B0E4E1_NEUCS Uncharacterized protein OS=Neurospora crassa OX=5141 GN=GE21DRAFT_4722 PE=4 SV=1	53235	21019	12	78.8	198	5.04	797576	188000	1115.5	3343.48	3343.48	0.0004	130	161	44.12	7.3e-05	GGWAIDEASQHLTFAGSDAFLACPSGADSSYR
3	1	tr|A0A0B0E4E1	tr|A0A0B0E4E1|A0A0B0E4E1_NEUCS Uncharacterized protein OS=Neurospora crassa OX=5141 GN=GE21DRAFT_4722 PE=4 SV=1	53235	21019	12	78.8	198	5.04	797577	188004	1115.5	3343.48	3343.48	0.0004	130	161	24.56	0.005	GGWAIDEASQHLTFAGSDAFLACPSGADSSYR
3	1	tr|A0A0B0E4E1	tr|A0A0B0E4E1|A0A0B0E4E1_NEUCS Uncharacterized protein OS=Neurospora crassa OX=5141 GN=GE21DRAFT_4722 PE=4 SV=1	53235	21019	12	78.8	198	5.04	797578	188177	1115.5	3343.48	3343.48	0.0007	130	161	39.94	0.00018	GGWAIDEASQHLTFAGSDAFLACPSGADSSYR
3	1	tr|A0A0B0E4E1	tr|A0A0B0E4E1|A0A0B0E4E1_NEUCS Uncharacterized protein OS=Neurospora crassa OX=5141 GN=GE21DRAFT_4722 PE=4 SV=1	53235	21019	12	78.8	198	5.04	797579	426166	1115.5	3343.48	3343.48	0.0007	130	161	87.39	6.4e-09	GGWAIDEASQHLTFAGSDAFLACPSGADSSYR
3	1	tr|A0A0B0E4E1	tr|A0A0B0E4E1|A0A0B0E4E1_NEUCS Uncharacterized protein OS=Neurospora crassa OX=5141 GN=GE21DRAFT_4722 PE=4 SV=1	53235	21019	12	78.8	198	5.04	797580	575650	1115.5	3343.49	3343.48	0.0018	130	161	55.18	6.7e-06	GGWAIDEASQHLTFAGSDAFLACPSGADSSYR
3	1	tr|A0A0B0E4E1	tr|A0A0B0E4E1|A0A0B0E4E1_NEUCS Uncharacterized protein OS=Neurospora crassa OX=5141 GN=GE21DRAFT_4722 PE=4 SV=1	53235	21019	12	78.8	198	5.04	797581	187828	1115.5	3343.49	3343.48	0.0018	130	161	92.86	2e-09	GGWAIDEASQHLTFAGSDAFLACPSGADSSYR
3	1	tr|A0A0B0E4E1	tr|A0A0B0E4E1|A0A0B0E4E1_NEUCS Uncharacterized protein OS=Neurospora crassa OX=5141 GN=GE21DRAFT_4722 PE=4 SV=1	53235	21019	12	78.8	198	5.04	797583	187793	836.879	3343.49	3343.48	0.0025	130	161	51.19	1.6e-05	GGWAIDEASQHLTFAGSDAFLACPSGADSSYR
3	1	tr|A0A0B0E4E1	tr|A0A0B0E4E1|A0A0B0E4E1_NEUCS Uncharacterized protein OS=Neurospora crassa OX=5141 GN=GE21DRAFT_4722 PE=4 SV=1	53235	21019	12	78.8	198	5.04	797585	399620	1115.5	3343.49	3343.48	0.0033	130	161	55.46	6.3e-06	GGWAIDEASQHLTFAGSDAFLACPSGADSSYR
3	1	tr|A0A0B0E4E1	tr|A0A0B0E4E1|A0A0B0E4E1_NEUCS Uncharacterized protein OS=Neurospora crassa OX=5141 GN=GE21DRAFT_4722 PE=4 SV=1	53235	21019	12	78.8	198	5.04	797587	187769	1115.5	3343.49	3343.48	0.0033	130	161	18.54	0.018	GGWAIDEASQHLTFAGSDAFLACPSGADSSYR
3	1	tr|A0A0B0E4E1	tr|A0A0B0E4E1|A0A0B0E4E1_NEUCS Uncharacterized protein OS=Neurospora crassa OX=5141 GN=GE21DRAFT_4722 PE=4 SV=1	53235	21019	12	78.8	198	5.04	797588	239842	1115.5	3343.49	3343.48	0.0037	130	161	45.59	5.3e-05	GGWAIDEASQHLTFAGSDAFLACPSGADSSYR
3	1	tr|A0A0B0E4E1	tr|A0A0B0E4E1|A0A0B0E4E1_NEUCS Uncharacterized protein OS=Neurospora crassa OX=5141 GN=GE21DRAFT_4722 PE=4 SV=1	53235	21019	12	78.8	198	5.04	797589	602196	1115.5	3343.49	3343.48	0.004	130	161	33.17	0.00077	GGWAIDEASQHLTFAGSDAFLACPSGADSSYR
3	1	tr|A0A0B0E4E1	tr|A0A0B0E4E1|A0A0B0E4E1_NEUCS Uncharacterized protein OS=Neurospora crassa OX=5141 GN=GE21DRAFT_4722 PE=4 SV=1	53235	21019	12	78.8	198	5.04	797592	563013	1115.5	3343.49	3343.48	0.0048	130	161	41.95	0.00012	GGWAIDEASQHLTFAGSDAFLACPSGADSSYR
3	1	tr|A0A0B0E4E1	tr|A0A0B0E4E1|A0A0B0E4E1_NEUCS Uncharacterized protein OS=Neurospora crassa OX=5141 GN=GE21DRAFT_4722 PE=4 SV=1	53235	21019	12	78.8	198	5.04	797595	589600	1115.5	3343.49	3343.48	0.0059	130	161	45.42	5.5e-05	GGWAIDEASQHLTFAGSDAFLACPSGADSSYR
3	1	tr|A0A0B0E4E1	tr|A0A0B0E4E1|A0A0B0E4E1_NEUCS Uncharacterized protein OS=Neurospora crassa OX=5141 GN=GE21DRAFT_4722 PE=4 SV=1	53235	21019	12	78.8	198	5.04	797598	575797	1115.51	3343.5	3343.48	0.0114	130	161	28.34	0.0022	GGWAIDEASQHLTFAGSDAFLACPSGADSSYR
3	1	tr|A0A0B0E4E1	tr|A0A0B0E4E1|A0A0B0E4E1_NEUCS Uncharacterized protein OS=Neurospora crassa OX=5141 GN=GE21DRAFT_4722 PE=4 SV=1	53235	21019	12	78.8	198	5.04	797644	589599	1115.84	3344.49	3344.47	0.0213	130	161	46.33	4.5e-05	GGWAIDEASQHLTFAGSDAFLACPSGADSSYR
3	1	tr|A0A0B0E4E1	tr|A0A0B0E4E1|A0A0B0E4E1_NEUCS Uncharacterized protein OS=Neurospora crassa OX=5141 GN=GE21DRAFT_4722 PE=4 SV=1	53235	21019	12	78.8	198	5.04	797645	381133	837.13	3344.49	3343.48	1.0059	130	161	31.84	0.001	GGWAIDEASQHLTFAGSDAFLACPSGADSSYR
3	1	tr|A0A0B0E4E1	tr|A0A0B0E4E1|A0A0B0E4E1_NEUCS Uncharacterized protein OS=Neurospora crassa OX=5141 GN=GE21DRAFT_4722 PE=4 SV=1	53235	21019	12	78.8	198	5.04	797647	549615	1115.84	3344.49	3343.48	1.006	130	161	59.28	2.8e-06	GGWAIDEASQHLTFAGSDAFLACPSGADSSYR
3	1	tr|A0A0B0E4E1	tr|A0A0B0E4E1|A0A0B0E4E1_NEUCS Uncharacterized protein OS=Neurospora crassa OX=5141 GN=GE21DRAFT_4722 PE=4 SV=1	53235	21019	12	78.8	198	5.04	797650	155174	1115.84	3344.49	3343.48	1.0078	130	161	34.54	0.00058	GGWAIDEASQHLTFAGSDAFLACPSGADSSYR
3	1	tr|A0A0B0E4E1	tr|A0A0B0E4E1|A0A0B0E4E1_NEUCS Uncharacterized protein OS=Neurospora crassa OX=5141 GN=GE21DRAFT_4722 PE=4 SV=1	53235	21019	12	78.8	198	5.04	797652	603389	1115.84	3344.5	3343.48	1.0203	130	161	74.57	1e-07	GGWAIDEASQHLTFAGSDAFLACPSGADSSYR
3	1	tr|A0A0B0E4E1	tr|A0A0B0E4E1|A0A0B0E4E1_NEUCS Uncharacterized protein OS=Neurospora crassa OX=5141 GN=GE21DRAFT_4722 PE=4 SV=1	53235	21019	12	78.8	198	5.04	797675	211652	1116.17	3345.49	3344.47	1.0195	130	161	27.42	0.0027	GGWAIDEASQHLTFAGSDAFLACPSGADSSYR
3	1	tr|A0A0B0E4E1	tr|A0A0B0E4E1|A0A0B0E4E1_NEUCS Uncharacterized protein OS=Neurospora crassa OX=5141 GN=GE21DRAFT_4722 PE=4 SV=1	53235	21019	12	78.8	198	5.04	797680	589597	1116.17	3345.49	3344.47	1.0236	130	161	34.12	0.00063	GGWAIDEASQHLTFAGSDAFLACPSGADSSYR
3	1	tr|A0A0B0E4E1	tr|A0A0B0E4E1|A0A0B0E4E1_NEUCS Uncharacterized protein OS=Neurospora crassa OX=5141 GN=GE21DRAFT_4722 PE=4 SV=1	53235	21019	12	78.8	198	5.04	797685	252089	1116.17	3345.49	3344.47	1.0254	130	161	33.78	0.00068	GGWAIDEASQHLTFAGSDAFLACPSGADSSYR
3	1	tr|A0A0B0E4E1	tr|A0A0B0E4E1|A0A0B0E4E1_NEUCS Uncharacterized protein OS=Neurospora crassa OX=5141 GN=GE21DRAFT_4722 PE=4 SV=1	53235	21019	12	78.8	198	5.04	797687	444934	1116.17	3345.49	3344.47	1.0269	130	161	23.49	0.0063	GGWAIDEASQHLTFAGSDAFLACPSGADSSYR
3	1	tr|A0A0B0E4E1	tr|A0A0B0E4E1|A0A0B0E4E1_NEUCS Uncharacterized protein OS=Neurospora crassa OX=5141 GN=GE21DRAFT_4722 PE=4 SV=1	53235	21019	12	78.8	198	5.04	797688	549611	1116.17	3345.5	3344.47	1.0272	130	161	36.4	0.00039	GGWAIDEASQHLTFAGSDAFLACPSGADSSYR
3	1	tr|A0A0B0E4E1	tr|A0A0B0E4E1|A0A0B0E4E1_NEUCS Uncharacterized protein OS=Neurospora crassa OX=5141 GN=GE21DRAFT_4722 PE=4 SV=1	53235	21019	12	78.8	198	5.04	290798	417033	741.321	740.314	740.316	-0.0025	193	198	32.11	0.0016	CLYSQA
3	1	tr|A0A0B0E4E1	tr|A0A0B0E4E1|A0A0B0E4E1_NEUCS Uncharacterized protein OS=Neurospora crassa OX=5141 GN=GE21DRAFT_4722 PE=4 SV=1	53235	21019	12	78.8	198	5.04	290802	731234	741.322	740.315	740.316	-0.0011	193	198	16.48	0.048	CLYSQA
3	1	tr|A0A0B0E4E1	tr|A0A0B0E4E1|A0A0B0E4E1_NEUCS Uncharacterized protein OS=Neurospora crassa OX=5141 GN=GE21DRAFT_4722 PE=4 SV=1	53235	21019	12	78.8	198	5.04	290806	754634	741.322	740.315	740.316	-0.0011	193	198	24.6	0.0079	CLYSQA
3	1	tr|A0A0B0E4E1	tr|A0A0B0E4E1|A0A0B0E4E1_NEUCS Uncharacterized protein OS=Neurospora crassa OX=5141 GN=GE21DRAFT_4722 PE=4 SV=1	53235	21019	12	78.8	198	5.04	290807	177640	741.323	740.315	740.316	-0.001	193	198	25.37	0.0069	CLYSQA
3	1	tr|A0A0B0E4E1	tr|A0A0B0E4E1|A0A0B0E4E1_NEUCS Uncharacterized protein OS=Neurospora crassa OX=5141 GN=GE21DRAFT_4722 PE=4 SV=1	53235	21019	12	78.8	198	5.04	290817	177364	741.323	740.316	740.316	-0.0008	193	198	24.14	0.01	CLYSQA
3	1	tr|A0A0B0E4E1	tr|A0A0B0E4E1|A0A0B0E4E1_NEUCS Uncharacterized protein OS=Neurospora crassa OX=5141 GN=GE21DRAFT_4722 PE=4 SV=1	53235	21019	12	78.8	198	5.04	290828	754413	741.323	740.316	740.316	-0.0005	193	198	16.72	0.048	CLYSQA
3	1	tr|A0A0B0E4E1	tr|A0A0B0E4E1|A0A0B0E4E1_NEUCS Uncharacterized protein OS=Neurospora crassa OX=5141 GN=GE21DRAFT_4722 PE=4 SV=1	53235	21019	12	78.8	198	5.04	290838	416775	741.323	740.316	740.316	-0.0004	193	198	29.85	0.0027	CLYSQA
3	1	tr|A0A0B0E4E1	tr|A0A0B0E4E1|A0A0B0E4E1_NEUCS Uncharacterized protein OS=Neurospora crassa OX=5141 GN=GE21DRAFT_4722 PE=4 SV=1	53235	21019	12	78.8	198	5.04	290848	730914	741.323	740.316	740.316	-0.0002	193	198	21.09	0.019	CLYSQA
3	1	tr|A0A0B0E4E1	tr|A0A0B0E4E1|A0A0B0E4E1_NEUCS Uncharacterized protein OS=Neurospora crassa OX=5141 GN=GE21DRAFT_4722 PE=4 SV=1	53235	21019	12	78.8	198	5.04	290850	177362	371.165	740.316	740.316	-0.0001	193	198	16.9	0.026	CLYSQA
3	1	tr|A0A0B0E4E1	tr|A0A0B0E4E1|A0A0B0E4E1_NEUCS Uncharacterized protein OS=Neurospora crassa OX=5141 GN=GE21DRAFT_4722 PE=4 SV=1	53235	21019	12	78.8	198	5.04	290854	730892	371.165	740.316	740.316	-0.0001	193	198	14.03	0.048	CLYSQA
3	1	tr|A0A0B0E4E1	tr|A0A0B0E4E1|A0A0B0E4E1_NEUCS Uncharacterized protein OS=Neurospora crassa OX=5141 GN=GE21DRAFT_4722 PE=4 SV=1	53235	21019	12	78.8	198	5.04	290859	231812	741.324	740.316	740.316	0	193	198	26.23	0.0081	CLYSQA
3	1	tr|A0A0B0E4E1	tr|A0A0B0E4E1|A0A0B0E4E1_NEUCS Uncharacterized protein OS=Neurospora crassa OX=5141 GN=GE21DRAFT_4722 PE=4 SV=1	53235	21019	12	78.8	198	5.04	290861	416742	741.324	740.316	740.316	0.0001	193	198	16.53	0.048	CLYSQA
3	1	tr|A0A0B0E4E1	tr|A0A0B0E4E1|A0A0B0E4E1_NEUCS Uncharacterized protein OS=Neurospora crassa OX=5141 GN=GE21DRAFT_4722 PE=4 SV=1	53235	21019	12	78.8	198	5.04	290867	177147	371.166	740.317	740.316	0.0002	193	198	15.46	0.035	CLYSQA
3	1	tr|A0A0B0E4E1	tr|A0A0B0E4E1|A0A0B0E4E1_NEUCS Uncharacterized protein OS=Neurospora crassa OX=5141 GN=GE21DRAFT_4722 PE=4 SV=1	53235	21019	12	78.8	198	5.04	290869	754477	371.166	740.317	740.316	0.0003	193	198	15.82	0.033	CLYSQA
3	1	tr|A0A0B0E4E1	tr|A0A0B0E4E1|A0A0B0E4E1_NEUCS Uncharacterized protein OS=Neurospora crassa OX=5141 GN=GE21DRAFT_4722 PE=4 SV=1	53235	21019	12	78.8	198	5.04	290871	755552	741.324	740.317	740.316	0.0003	193	198	19.5	0.015	CLYSQA
3	1	tr|A0A0B0E4E1	tr|A0A0B0E4E1|A0A0B0E4E1_NEUCS Uncharacterized protein OS=Neurospora crassa OX=5141 GN=GE21DRAFT_4722 PE=4 SV=1	53235	21019	12	78.8	198	5.04	290883	731883	741.324	740.317	740.316	0.0004	193	198	17.07	0.048	CLYSQA
3	1	tr|A0A0B0E4E1	tr|A0A0B0E4E1|A0A0B0E4E1_NEUCS Uncharacterized protein OS=Neurospora crassa OX=5141 GN=GE21DRAFT_4722 PE=4 SV=1	53235	21019	12	78.8	198	5.04	290887	177255	371.166	740.317	740.316	0.0006	193	198	16.05	0.031	CLYSQA
3	1	tr|A0A0B0E4E1	tr|A0A0B0E4E1|A0A0B0E4E1_NEUCS Uncharacterized protein OS=Neurospora crassa OX=5141 GN=GE21DRAFT_4722 PE=4 SV=1	53235	21019	12	78.8	198	5.04	290889	177308	371.166	740.317	740.316	0.0007	193	198	17.4	0.023	CLYSQA
3	1	tr|A0A0B0E4E1	tr|A0A0B0E4E1|A0A0B0E4E1_NEUCS Uncharacterized protein OS=Neurospora crassa OX=5141 GN=GE21DRAFT_4722 PE=4 SV=1	53235	21019	12	78.8	198	5.04	290897	416648	371.166	740.318	740.316	0.0013	193	198	14.15	0.047	CLYSQA
3	1	tr|A0A0B0E4E1	tr|A0A0B0E4E1|A0A0B0E4E1_NEUCS Uncharacterized protein OS=Neurospora crassa OX=5141 GN=GE21DRAFT_4722 PE=4 SV=1	53235	21019	12	78.8	198	5.04	290899	416638	371.166	740.318	740.316	0.0018	193	198	15.46	0.035	CLYSQA
3	1	tr|A0A0B0E4E1	tr|A0A0B0E4E1|A0A0B0E4E1_NEUCS Uncharacterized protein OS=Neurospora crassa OX=5141 GN=GE21DRAFT_4722 PE=4 SV=1	53235	21019	12	78.8	198	5.04	291153	755308	742.31	741.303	741.3	0.0023	193	198	18.98	0.017	CLYSQA
3	1	tr|A0A0B0E4E1	tr|A0A0B0E4E1|A0A0B0E4E1_NEUCS Uncharacterized protein OS=Neurospora crassa OX=5141 GN=GE21DRAFT_4722 PE=4 SV=1	53235	21019	12	78.8	198	5.04	353390	423597	440.249	878.483	878.486	-0.0028	58	65	17.93	0.021	GIFTNLSK
3	1	tr|A0A0B0E4E1	tr|A0A0B0E4E1|A0A0B0E4E1_NEUCS Uncharacterized protein OS=Neurospora crassa OX=5141 GN=GE21DRAFT_4722 PE=4 SV=1	53235	21019	12	78.8	198	5.04	353410	737492	440.249	878.484	878.486	-0.0021	58	65	16.98	0.026	GIFTNLSK
3	1	tr|A0A0B0E4E1	tr|A0A0B0E4E1|A0A0B0E4E1_NEUCS Uncharacterized protein OS=Neurospora crassa OX=5141 GN=GE21DRAFT_4722 PE=4 SV=1	53235	21019	12	78.8	198	5.04	353413	736552	440.249	878.484	878.486	-0.0021	58	65	19.03	0.016	GIFTNLSK
3	1	tr|A0A0B0E4E1	tr|A0A0B0E4E1|A0A0B0E4E1_NEUCS Uncharacterized protein OS=Neurospora crassa OX=5141 GN=GE21DRAFT_4722 PE=4 SV=1	53235	21019	12	78.8	198	5.04	353422	543074	440.249	878.484	878.486	-0.0019	58	65	29.46	0.0017	GIFTNLSK
3	1	tr|A0A0B0E4E1	tr|A0A0B0E4E1|A0A0B0E4E1_NEUCS Uncharacterized protein OS=Neurospora crassa OX=5141 GN=GE21DRAFT_4722 PE=4 SV=1	53235	21019	12	78.8	198	5.04	353424	182689	440.249	878.484	878.486	-0.0019	58	65	24.63	0.0049	GIFTNLSK
3	1	tr|A0A0B0E4E1	tr|A0A0B0E4E1|A0A0B0E4E1_NEUCS Uncharacterized protein OS=Neurospora crassa OX=5141 GN=GE21DRAFT_4722 PE=4 SV=1	53235	21019	12	78.8	198	5.04	353429	761814	440.25	878.484	878.486	-0.0018	58	65	14.15	0.047	GIFTNLSK
3	1	tr|A0A0B0E4E1	tr|A0A0B0E4E1|A0A0B0E4E1_NEUCS Uncharacterized protein OS=Neurospora crassa OX=5141 GN=GE21DRAFT_4722 PE=4 SV=1	53235	21019	12	78.8	198	5.04	353433	654298	440.25	878.485	878.486	-0.0017	58	65	30.65	0.0013	GIFTNLSK
3	1	tr|A0A0B0E4E1	tr|A0A0B0E4E1|A0A0B0E4E1_NEUCS Uncharacterized protein OS=Neurospora crassa OX=5141 GN=GE21DRAFT_4722 PE=4 SV=1	53235	21019	12	78.8	198	5.04	353434	711858	440.25	878.485	878.486	-0.0017	58	65	16.65	0.027	GIFTNLSK
3	1	tr|A0A0B0E4E1	tr|A0A0B0E4E1|A0A0B0E4E1_NEUCS Uncharacterized protein OS=Neurospora crassa OX=5141 GN=GE21DRAFT_4722 PE=4 SV=1	53235	21019	12	78.8	198	5.04	353435	423405	440.25	878.485	878.486	-0.0016	58	65	24.63	0.0049	GIFTNLSK
3	1	tr|A0A0B0E4E1	tr|A0A0B0E4E1|A0A0B0E4E1_NEUCS Uncharacterized protein OS=Neurospora crassa OX=5141 GN=GE21DRAFT_4722 PE=4 SV=1	53235	21019	12	78.8	198	5.04	353436	423435	440.25	878.485	878.486	-0.0016	58	65	23.79	0.0059	GIFTNLSK
3	1	tr|A0A0B0E4E1	tr|A0A0B0E4E1|A0A0B0E4E1_NEUCS Uncharacterized protein OS=Neurospora crassa OX=5141 GN=GE21DRAFT_4722 PE=4 SV=1	53235	21019	12	78.8	198	5.04	353437	759241	440.25	878.485	878.486	-0.0016	58	65	28.45	0.0021	GIFTNLSK
3	1	tr|A0A0B0E4E1	tr|A0A0B0E4E1|A0A0B0E4E1_NEUCS Uncharacterized protein OS=Neurospora crassa OX=5141 GN=GE21DRAFT_4722 PE=4 SV=1	53235	21019	12	78.8	198	5.04	353442	186050	440.25	878.485	878.486	-0.0015	58	65	25.1	0.0044	GIFTNLSK
3	1	tr|A0A0B0E4E1	tr|A0A0B0E4E1|A0A0B0E4E1_NEUCS Uncharacterized protein OS=Neurospora crassa OX=5141 GN=GE21DRAFT_4722 PE=4 SV=1	53235	21019	12	78.8	198	5.04	353444	180866	440.25	878.485	878.486	-0.0015	58	65	22.79	0.0073	GIFTNLSK
3	1	tr|A0A0B0E4E1	tr|A0A0B0E4E1|A0A0B0E4E1_NEUCS Uncharacterized protein OS=Neurospora crassa OX=5141 GN=GE21DRAFT_4722 PE=4 SV=1	53235	21019	12	78.8	198	5.04	353448	185170	440.25	878.485	878.486	-0.0015	58	65	28.98	0.0019	GIFTNLSK
3	1	tr|A0A0B0E4E1	tr|A0A0B0E4E1|A0A0B0E4E1_NEUCS Uncharacterized protein OS=Neurospora crassa OX=5141 GN=GE21DRAFT_4722 PE=4 SV=1	53235	21019	12	78.8	198	5.04	353450	737225	440.25	878.485	878.486	-0.0015	58	65	20.14	0.013	GIFTNLSK
3	1	tr|A0A0B0E4E1	tr|A0A0B0E4E1|A0A0B0E4E1_NEUCS Uncharacterized protein OS=Neurospora crassa OX=5141 GN=GE21DRAFT_4722 PE=4 SV=1	53235	21019	12	78.8	198	5.04	353451	423198	440.25	878.485	878.486	-0.0015	58	65	18.02	0.02	GIFTNLSK
3	1	tr|A0A0B0E4E1	tr|A0A0B0E4E1|A0A0B0E4E1_NEUCS Uncharacterized protein OS=Neurospora crassa OX=5141 GN=GE21DRAFT_4722 PE=4 SV=1	53235	21019	12	78.8	198	5.04	353452	736157	440.25	878.485	878.486	-0.0015	58	65	29.55	0.0017	GIFTNLSK
3	1	tr|A0A0B0E4E1	tr|A0A0B0E4E1|A0A0B0E4E1_NEUCS Uncharacterized protein OS=Neurospora crassa OX=5141 GN=GE21DRAFT_4722 PE=4 SV=1	53235	21019	12	78.8	198	5.04	353453	736158	440.25	878.485	878.486	-0.0015	58	65	30.22	0.0015	GIFTNLSK
3	1	tr|A0A0B0E4E1	tr|A0A0B0E4E1|A0A0B0E4E1_NEUCS Uncharacterized protein OS=Neurospora crassa OX=5141 GN=GE21DRAFT_4722 PE=4 SV=1	53235	21019	12	78.8	198	5.04	353457	366829	440.25	878.485	878.486	-0.0014	58	65	33.83	0.0008	GIFTNLSK
3	1	tr|A0A0B0E4E1	tr|A0A0B0E4E1|A0A0B0E4E1_NEUCS Uncharacterized protein OS=Neurospora crassa OX=5141 GN=GE21DRAFT_4722 PE=4 SV=1	53235	21019	12	78.8	198	5.04	353458	734063	440.25	878.485	878.486	-0.0014	58	65	20.85	0.011	GIFTNLSK
3	1	tr|A0A0B0E4E1	tr|A0A0B0E4E1|A0A0B0E4E1_NEUCS Uncharacterized protein OS=Neurospora crassa OX=5141 GN=GE21DRAFT_4722 PE=4 SV=1	53235	21019	12	78.8	198	5.04	353460	186220	440.25	878.485	878.486	-0.0013	58	65	20.93	0.011	GIFTNLSK
3	1	tr|A0A0B0E4E1	tr|A0A0B0E4E1|A0A0B0E4E1_NEUCS Uncharacterized protein OS=Neurospora crassa OX=5141 GN=GE21DRAFT_4722 PE=4 SV=1	53235	21019	12	78.8	198	5.04	353461	739114	440.25	878.485	878.486	-0.0013	58	65	32.79	0.00084	GIFTNLSK
3	1	tr|A0A0B0E4E1	tr|A0A0B0E4E1|A0A0B0E4E1_NEUCS Uncharacterized protein OS=Neurospora crassa OX=5141 GN=GE21DRAFT_4722 PE=4 SV=1	53235	21019	12	78.8	198	5.04	353463	735346	440.25	878.485	878.486	-0.0013	58	65	26.15	0.0073	GIFTNLSK
3	1	tr|A0A0B0E4E1	tr|A0A0B0E4E1|A0A0B0E4E1_NEUCS Uncharacterized protein OS=Neurospora crassa OX=5141 GN=GE21DRAFT_4722 PE=4 SV=1	53235	21019	12	78.8	198	5.04	353465	422952	440.25	878.485	878.486	-0.0013	58	65	24.77	0.0048	GIFTNLSK
3	1	tr|A0A0B0E4E1	tr|A0A0B0E4E1|A0A0B0E4E1_NEUCS Uncharacterized protein OS=Neurospora crassa OX=5141 GN=GE21DRAFT_4722 PE=4 SV=1	53235	21019	12	78.8	198	5.04	353466	736344	440.25	878.485	878.486	-0.0013	58	65	19.77	0.014	GIFTNLSK
3	1	tr|A0A0B0E4E1	tr|A0A0B0E4E1|A0A0B0E4E1_NEUCS Uncharacterized protein OS=Neurospora crassa OX=5141 GN=GE21DRAFT_4722 PE=4 SV=1	53235	21019	12	78.8	198	5.04	353468	762001	440.25	878.485	878.486	-0.0012	58	65	14.57	0.043	GIFTNLSK
3	1	tr|A0A0B0E4E1	tr|A0A0B0E4E1|A0A0B0E4E1_NEUCS Uncharacterized protein OS=Neurospora crassa OX=5141 GN=GE21DRAFT_4722 PE=4 SV=1	53235	21019	12	78.8	198	5.04	353471	185396	440.25	878.485	878.486	-0.0011	58	65	28.62	0.0021	GIFTNLSK
3	1	tr|A0A0B0E4E1	tr|A0A0B0E4E1|A0A0B0E4E1_NEUCS Uncharacterized protein OS=Neurospora crassa OX=5141 GN=GE21DRAFT_4722 PE=4 SV=1	53235	21019	12	78.8	198	5.04	353472	184767	440.25	878.485	878.486	-0.0011	58	65	24.12	0.0055	GIFTNLSK
3	1	tr|A0A0B0E4E1	tr|A0A0B0E4E1|A0A0B0E4E1_NEUCS Uncharacterized protein OS=Neurospora crassa OX=5141 GN=GE21DRAFT_4722 PE=4 SV=1	53235	21019	12	78.8	198	5.04	353475	763739	440.25	878.485	878.486	-0.001	58	65	26.64	0.0032	GIFTNLSK
3	1	tr|A0A0B0E4E1	tr|A0A0B0E4E1|A0A0B0E4E1_NEUCS Uncharacterized protein OS=Neurospora crassa OX=5141 GN=GE21DRAFT_4722 PE=4 SV=1	53235	21019	12	78.8	198	5.04	353477	735649	440.25	878.485	878.486	-0.001	58	65	27.51	0.0042	GIFTNLSK
3	1	tr|A0A0B0E4E1	tr|A0A0B0E4E1|A0A0B0E4E1_NEUCS Uncharacterized protein OS=Neurospora crassa OX=5141 GN=GE21DRAFT_4722 PE=4 SV=1	53235	21019	12	78.8	198	5.04	353478	736711	440.25	878.485	878.486	-0.001	58	65	27.52	0.0026	GIFTNLSK
3	1	tr|A0A0B0E4E1	tr|A0A0B0E4E1|A0A0B0E4E1_NEUCS Uncharacterized protein OS=Neurospora crassa OX=5141 GN=GE21DRAFT_4722 PE=4 SV=1	53235	21019	12	78.8	198	5.04	353479	762363	440.25	878.485	878.486	-0.001	58	65	28.36	0.0022	GIFTNLSK
3	1	tr|A0A0B0E4E1	tr|A0A0B0E4E1|A0A0B0E4E1_NEUCS Uncharacterized protein OS=Neurospora crassa OX=5141 GN=GE21DRAFT_4722 PE=4 SV=1	53235	21019	12	78.8	198	5.04	353482	184975	440.25	878.485	878.486	-0.0009	58	65	22.36	0.008	GIFTNLSK
3	1	tr|A0A0B0E4E1	tr|A0A0B0E4E1|A0A0B0E4E1_NEUCS Uncharacterized protein OS=Neurospora crassa OX=5141 GN=GE21DRAFT_4722 PE=4 SV=1	53235	21019	12	78.8	198	5.04	353483	738571	440.25	878.485	878.486	-0.0009	58	65	27.32	0.0027	GIFTNLSK
3	1	tr|A0A0B0E4E1	tr|A0A0B0E4E1|A0A0B0E4E1_NEUCS Uncharacterized protein OS=Neurospora crassa OX=5141 GN=GE21DRAFT_4722 PE=4 SV=1	53235	21019	12	78.8	198	5.04	353484	736864	440.25	878.485	878.486	-0.0009	58	65	30.45	0.0014	GIFTNLSK
3	1	tr|A0A0B0E4E1	tr|A0A0B0E4E1|A0A0B0E4E1_NEUCS Uncharacterized protein OS=Neurospora crassa OX=5141 GN=GE21DRAFT_4722 PE=4 SV=1	53235	21019	12	78.8	198	5.04	353488	183670	440.25	878.485	878.486	-0.0008	58	65	29.16	0.0018	GIFTNLSK
3	1	tr|A0A0B0E4E1	tr|A0A0B0E4E1|A0A0B0E4E1_NEUCS Uncharacterized protein OS=Neurospora crassa OX=5141 GN=GE21DRAFT_4722 PE=4 SV=1	53235	21019	12	78.8	198	5.04	353489	422640	440.25	878.485	878.486	-0.0008	58	65	16.27	0.03	GIFTNLSK
3	1	tr|A0A0B0E4E1	tr|A0A0B0E4E1|A0A0B0E4E1_NEUCS Uncharacterized protein OS=Neurospora crassa OX=5141 GN=GE21DRAFT_4722 PE=4 SV=1	53235	21019	12	78.8	198	5.04	353490	758644	440.25	878.485	878.486	-0.0008	58	65	26.63	0.0032	GIFTNLSK
3	1	tr|A0A0B0E4E1	tr|A0A0B0E4E1|A0A0B0E4E1_NEUCS Uncharacterized protein OS=Neurospora crassa OX=5141 GN=GE21DRAFT_4722 PE=4 SV=1	53235	21019	12	78.8	198	5.04	353491	736240	440.25	878.485	878.486	-0.0008	58	65	21.23	0.01	GIFTNLSK
3	1	tr|A0A0B0E4E1	tr|A0A0B0E4E1|A0A0B0E4E1_NEUCS Uncharacterized protein OS=Neurospora crassa OX=5141 GN=GE21DRAFT_4722 PE=4 SV=1	53235	21019	12	78.8	198	5.04	353494	711677	440.25	878.485	878.486	-0.0008	58	65	15.55	0.035	GIFTNLSK
3	1	tr|A0A0B0E4E1	tr|A0A0B0E4E1|A0A0B0E4E1_NEUCS Uncharacterized protein OS=Neurospora crassa OX=5141 GN=GE21DRAFT_4722 PE=4 SV=1	53235	21019	12	78.8	198	5.04	353495	234905	440.25	878.485	878.486	-0.0008	58	65	30.91	0.0013	GIFTNLSK
3	1	tr|A0A0B0E4E1	tr|A0A0B0E4E1|A0A0B0E4E1_NEUCS Uncharacterized protein OS=Neurospora crassa OX=5141 GN=GE21DRAFT_4722 PE=4 SV=1	53235	21019	12	78.8	198	5.04	353496	234710	440.25	878.485	878.486	-0.0008	58	65	20.77	0.011	GIFTNLSK
3	1	tr|A0A0B0E4E1	tr|A0A0B0E4E1|A0A0B0E4E1_NEUCS Uncharacterized protein OS=Neurospora crassa OX=5141 GN=GE21DRAFT_4722 PE=4 SV=1	53235	21019	12	78.8	198	5.04	353497	759748	440.25	878.485	878.486	-0.0008	58	65	22.96	0.018	GIFTNLSK
3	1	tr|A0A0B0E4E1	tr|A0A0B0E4E1|A0A0B0E4E1_NEUCS Uncharacterized protein OS=Neurospora crassa OX=5141 GN=GE21DRAFT_4722 PE=4 SV=1	53235	21019	12	78.8	198	5.04	353498	758657	440.25	878.485	878.486	-0.0008	58	65	28.6	0.0021	GIFTNLSK
3	1	tr|A0A0B0E4E1	tr|A0A0B0E4E1|A0A0B0E4E1_NEUCS Uncharacterized protein OS=Neurospora crassa OX=5141 GN=GE21DRAFT_4722 PE=4 SV=1	53235	21019	12	78.8	198	5.04	353499	182963	440.25	878.485	878.486	-0.0008	58	65	23.64	0.0061	GIFTNLSK
3	1	tr|A0A0B0E4E1	tr|A0A0B0E4E1|A0A0B0E4E1_NEUCS Uncharacterized protein OS=Neurospora crassa OX=5141 GN=GE21DRAFT_4722 PE=4 SV=1	53235	21019	12	78.8	198	5.04	353500	180913	440.25	878.485	878.486	-0.0008	58	65	30.04	0.0015	GIFTNLSK
3	1	tr|A0A0B0E4E1	tr|A0A0B0E4E1|A0A0B0E4E1_NEUCS Uncharacterized protein OS=Neurospora crassa OX=5141 GN=GE21DRAFT_4722 PE=4 SV=1	53235	21019	12	78.8	198	5.04	353501	180921	440.25	878.485	878.486	-0.0008	58	65	24.13	0.0055	GIFTNLSK
3	1	tr|A0A0B0E4E1	tr|A0A0B0E4E1|A0A0B0E4E1_NEUCS Uncharacterized protein OS=Neurospora crassa OX=5141 GN=GE21DRAFT_4722 PE=4 SV=1	53235	21019	12	78.8	198	5.04	353502	180908	440.25	878.485	878.486	-0.0008	58	65	22.97	0.007	GIFTNLSK
3	1	tr|A0A0B0E4E1	tr|A0A0B0E4E1|A0A0B0E4E1_NEUCS Uncharacterized protein OS=Neurospora crassa OX=5141 GN=GE21DRAFT_4722 PE=4 SV=1	53235	21019	12	78.8	198	5.04	353504	184063	440.25	878.485	878.486	-0.0007	58	65	32.36	0.00092	GIFTNLSK
3	1	tr|A0A0B0E4E1	tr|A0A0B0E4E1|A0A0B0E4E1_NEUCS Uncharacterized protein OS=Neurospora crassa OX=5141 GN=GE21DRAFT_4722 PE=4 SV=1	53235	21019	12	78.8	198	5.04	353505	184259	440.25	878.485	878.486	-0.0007	58	65	22.99	0.007	GIFTNLSK
3	1	tr|A0A0B0E4E1	tr|A0A0B0E4E1|A0A0B0E4E1_NEUCS Uncharacterized protein OS=Neurospora crassa OX=5141 GN=GE21DRAFT_4722 PE=4 SV=1	53235	21019	12	78.8	198	5.04	353506	184254	440.25	878.485	878.486	-0.0007	58	65	24.4	0.0051	GIFTNLSK
3	1	tr|A0A0B0E4E1	tr|A0A0B0E4E1|A0A0B0E4E1_NEUCS Uncharacterized protein OS=Neurospora crassa OX=5141 GN=GE21DRAFT_4722 PE=4 SV=1	53235	21019	12	78.8	198	5.04	353508	734886	440.25	878.485	878.486	-0.0007	58	65	28.66	0.0021	GIFTNLSK
3	1	tr|A0A0B0E4E1	tr|A0A0B0E4E1|A0A0B0E4E1_NEUCS Uncharacterized protein OS=Neurospora crassa OX=5141 GN=GE21DRAFT_4722 PE=4 SV=1	53235	21019	12	78.8	198	5.04	353509	737706	440.25	878.485	878.486	-0.0007	58	65	25.04	0.0045	GIFTNLSK
3	1	tr|A0A0B0E4E1	tr|A0A0B0E4E1|A0A0B0E4E1_NEUCS Uncharacterized protein OS=Neurospora crassa OX=5141 GN=GE21DRAFT_4722 PE=4 SV=1	53235	21019	12	78.8	198	5.04	353513	737065	440.25	878.486	878.486	-0.0007	58	65	24.04	0.0056	GIFTNLSK
3	1	tr|A0A0B0E4E1	tr|A0A0B0E4E1|A0A0B0E4E1_NEUCS Uncharacterized protein OS=Neurospora crassa OX=5141 GN=GE21DRAFT_4722 PE=4 SV=1	53235	21019	12	78.8	198	5.04	353515	181006	440.25	878.486	878.486	-0.0007	58	65	28.77	0.002	GIFTNLSK
3	1	tr|A0A0B0E4E1	tr|A0A0B0E4E1|A0A0B0E4E1_NEUCS Uncharacterized protein OS=Neurospora crassa OX=5141 GN=GE21DRAFT_4722 PE=4 SV=1	53235	21019	12	78.8	198	5.04	353516	112651	440.25	878.486	878.486	-0.0007	58	65	14.82	0.041	GIFTNLSK
3	1	tr|A0A0B0E4E1	tr|A0A0B0E4E1|A0A0B0E4E1_NEUCS Uncharacterized protein OS=Neurospora crassa OX=5141 GN=GE21DRAFT_4722 PE=4 SV=1	53235	21019	12	78.8	198	5.04	353520	738058	440.25	878.486	878.486	-0.0006	58	65	21.17	0.01	GIFTNLSK
3	1	tr|A0A0B0E4E1	tr|A0A0B0E4E1|A0A0B0E4E1_NEUCS Uncharacterized protein OS=Neurospora crassa OX=5141 GN=GE21DRAFT_4722 PE=4 SV=1	53235	21019	12	78.8	198	5.04	353521	181730	440.25	878.486	878.486	-0.0006	58	65	29.98	0.0015	GIFTNLSK
3	1	tr|A0A0B0E4E1	tr|A0A0B0E4E1|A0A0B0E4E1_NEUCS Uncharacterized protein OS=Neurospora crassa OX=5141 GN=GE21DRAFT_4722 PE=4 SV=1	53235	21019	12	78.8	198	5.04	353522	735871	440.25	878.486	878.486	-0.0006	58	65	28.42	0.0036	GIFTNLSK
3	1	tr|A0A0B0E4E1	tr|A0A0B0E4E1|A0A0B0E4E1_NEUCS Uncharacterized protein OS=Neurospora crassa OX=5141 GN=GE21DRAFT_4722 PE=4 SV=1	53235	21019	12	78.8	198	5.04	353526	183466	440.25	878.486	878.486	-0.0005	58	65	25.56	0.004	GIFTNLSK
3	1	tr|A0A0B0E4E1	tr|A0A0B0E4E1|A0A0B0E4E1_NEUCS Uncharacterized protein OS=Neurospora crassa OX=5141 GN=GE21DRAFT_4722 PE=4 SV=1	53235	21019	12	78.8	198	5.04	353527	183250	440.25	878.486	878.486	-0.0005	58	65	25.43	0.007	GIFTNLSK
3	1	tr|A0A0B0E4E1	tr|A0A0B0E4E1|A0A0B0E4E1_NEUCS Uncharacterized protein OS=Neurospora crassa OX=5141 GN=GE21DRAFT_4722 PE=4 SV=1	53235	21019	12	78.8	198	5.04	353528	570318	440.25	878.486	878.486	-0.0005	58	65	31.41	0.0011	GIFTNLSK
3	1	tr|A0A0B0E4E1	tr|A0A0B0E4E1|A0A0B0E4E1_NEUCS Uncharacterized protein OS=Neurospora crassa OX=5141 GN=GE21DRAFT_4722 PE=4 SV=1	53235	21019	12	78.8	198	5.04	353530	421795	440.25	878.486	878.486	-0.0005	58	65	25.62	0.004	GIFTNLSK
3	1	tr|A0A0B0E4E1	tr|A0A0B0E4E1|A0A0B0E4E1_NEUCS Uncharacterized protein OS=Neurospora crassa OX=5141 GN=GE21DRAFT_4722 PE=4 SV=1	53235	21019	12	78.8	198	5.04	353531	183480	440.25	878.486	878.486	-0.0005	58	65	24.06	0.0055	GIFTNLSK
3	1	tr|A0A0B0E4E1	tr|A0A0B0E4E1|A0A0B0E4E1_NEUCS Uncharacterized protein OS=Neurospora crassa OX=5141 GN=GE21DRAFT_4722 PE=4 SV=1	53235	21019	12	78.8	198	5.04	353536	423780	440.25	878.486	878.486	-0.0005	58	65	30.47	0.0014	GIFTNLSK
3	1	tr|A0A0B0E4E1	tr|A0A0B0E4E1|A0A0B0E4E1_NEUCS Uncharacterized protein OS=Neurospora crassa OX=5141 GN=GE21DRAFT_4722 PE=4 SV=1	53235	21019	12	78.8	198	5.04	353537	185620	440.25	878.486	878.486	-0.0005	58	65	21.6	0.0094	GIFTNLSK
3	1	tr|A0A0B0E4E1	tr|A0A0B0E4E1|A0A0B0E4E1_NEUCS Uncharacterized protein OS=Neurospora crassa OX=5141 GN=GE21DRAFT_4722 PE=4 SV=1	53235	21019	12	78.8	198	5.04	353538	758074	440.25	878.486	878.486	-0.0005	58	65	20.85	0.011	GIFTNLSK
3	1	tr|A0A0B0E4E1	tr|A0A0B0E4E1|A0A0B0E4E1_NEUCS Uncharacterized protein OS=Neurospora crassa OX=5141 GN=GE21DRAFT_4722 PE=4 SV=1	53235	21019	12	78.8	198	5.04	353539	422729	440.25	878.486	878.486	-0.0005	58	65	14.91	0.04	GIFTNLSK
3	1	tr|A0A0B0E4E1	tr|A0A0B0E4E1|A0A0B0E4E1_NEUCS Uncharacterized protein OS=Neurospora crassa OX=5141 GN=GE21DRAFT_4722 PE=4 SV=1	53235	21019	12	78.8	198	5.04	353540	602960	440.25	878.486	878.486	-0.0004	58	65	16.15	0.031	GIFTNLSK
3	1	tr|A0A0B0E4E1	tr|A0A0B0E4E1|A0A0B0E4E1_NEUCS Uncharacterized protein OS=Neurospora crassa OX=5141 GN=GE21DRAFT_4722 PE=4 SV=1	53235	21019	12	78.8	198	5.04	353541	422529	440.25	878.486	878.486	-0.0004	58	65	26.67	0.0032	GIFTNLSK
3	1	tr|A0A0B0E4E1	tr|A0A0B0E4E1|A0A0B0E4E1_NEUCS Uncharacterized protein OS=Neurospora crassa OX=5141 GN=GE21DRAFT_4722 PE=4 SV=1	53235	21019	12	78.8	198	5.04	353542	182243	440.25	878.486	878.486	-0.0004	58	65	31.75	0.0019	GIFTNLSK
3	1	tr|A0A0B0E4E1	tr|A0A0B0E4E1|A0A0B0E4E1_NEUCS Uncharacterized protein OS=Neurospora crassa OX=5141 GN=GE21DRAFT_4722 PE=4 SV=1	53235	21019	12	78.8	198	5.04	353543	420361	440.25	878.486	878.486	-0.0004	58	65	17.21	0.024	GIFTNLSK
3	1	tr|A0A0B0E4E1	tr|A0A0B0E4E1|A0A0B0E4E1_NEUCS Uncharacterized protein OS=Neurospora crassa OX=5141 GN=GE21DRAFT_4722 PE=4 SV=1	53235	21019	12	78.8	198	5.04	353544	181888	440.25	878.486	878.486	-0.0004	58	65	25.84	0.0038	GIFTNLSK
3	1	tr|A0A0B0E4E1	tr|A0A0B0E4E1|A0A0B0E4E1_NEUCS Uncharacterized protein OS=Neurospora crassa OX=5141 GN=GE21DRAFT_4722 PE=4 SV=1	53235	21019	12	78.8	198	5.04	353545	181721	440.25	878.486	878.486	-0.0004	58	65	14.23	0.046	GIFTNLSK
3	1	tr|A0A0B0E4E1	tr|A0A0B0E4E1|A0A0B0E4E1_NEUCS Uncharacterized protein OS=Neurospora crassa OX=5141 GN=GE21DRAFT_4722 PE=4 SV=1	53235	21019	12	78.8	198	5.04	353549	561760	440.25	878.486	878.486	-0.0004	58	65	19.2	0.016	GIFTNLSK
3	1	tr|A0A0B0E4E1	tr|A0A0B0E4E1|A0A0B0E4E1_NEUCS Uncharacterized protein OS=Neurospora crassa OX=5141 GN=GE21DRAFT_4722 PE=4 SV=1	53235	21019	12	78.8	198	5.04	353550	180929	440.25	878.486	878.486	-0.0004	58	65	28.25	0.0022	GIFTNLSK
3	1	tr|A0A0B0E4E1	tr|A0A0B0E4E1|A0A0B0E4E1_NEUCS Uncharacterized protein OS=Neurospora crassa OX=5141 GN=GE21DRAFT_4722 PE=4 SV=1	53235	21019	12	78.8	198	5.04	353551	180937	440.25	878.486	878.486	-0.0004	58	65	22.06	0.0085	GIFTNLSK
3	1	tr|A0A0B0E4E1	tr|A0A0B0E4E1|A0A0B0E4E1_NEUCS Uncharacterized protein OS=Neurospora crassa OX=5141 GN=GE21DRAFT_4722 PE=4 SV=1	53235	21019	12	78.8	198	5.04	353552	180928	440.25	878.486	878.486	-0.0004	58	65	24.51	0.005	GIFTNLSK
3	1	tr|A0A0B0E4E1	tr|A0A0B0E4E1|A0A0B0E4E1_NEUCS Uncharacterized protein OS=Neurospora crassa OX=5141 GN=GE21DRAFT_4722 PE=4 SV=1	53235	21019	12	78.8	198	5.04	353553	183864	440.25	878.486	878.486	-0.0004	58	65	29.66	0.0023	GIFTNLSK
3	1	tr|A0A0B0E4E1	tr|A0A0B0E4E1|A0A0B0E4E1_NEUCS Uncharacterized protein OS=Neurospora crassa OX=5141 GN=GE21DRAFT_4722 PE=4 SV=1	53235	21019	12	78.8	198	5.04	353554	206820	879.493	878.486	878.486	-0.0003	58	65	21.36	0.042	GIFTNLSK
3	1	tr|A0A0B0E4E1	tr|A0A0B0E4E1|A0A0B0E4E1_NEUCS Uncharacterized protein OS=Neurospora crassa OX=5141 GN=GE21DRAFT_4722 PE=4 SV=1	53235	21019	12	78.8	198	5.04	353555	569815	440.25	878.486	878.486	-0.0003	58	65	15.17	0.038	GIFTNLSK
3	1	tr|A0A0B0E4E1	tr|A0A0B0E4E1|A0A0B0E4E1_NEUCS Uncharacterized protein OS=Neurospora crassa OX=5141 GN=GE21DRAFT_4722 PE=4 SV=1	53235	21019	12	78.8	198	5.04	353559	462441	440.25	878.486	878.486	-0.0003	58	65	24.55	0.005	GIFTNLSK
3	1	tr|A0A0B0E4E1	tr|A0A0B0E4E1|A0A0B0E4E1_NEUCS Uncharacterized protein OS=Neurospora crassa OX=5141 GN=GE21DRAFT_4722 PE=4 SV=1	53235	21019	12	78.8	198	5.04	353561	735140	440.25	878.486	878.486	-0.0003	58	65	31.14	0.0012	GIFTNLSK
3	1	tr|A0A0B0E4E1	tr|A0A0B0E4E1|A0A0B0E4E1_NEUCS Uncharacterized protein OS=Neurospora crassa OX=5141 GN=GE21DRAFT_4722 PE=4 SV=1	53235	21019	12	78.8	198	5.04	353562	421091	440.25	878.486	878.486	-0.0003	58	65	27.26	0.0028	GIFTNLSK
3	1	tr|A0A0B0E4E1	tr|A0A0B0E4E1|A0A0B0E4E1_NEUCS Uncharacterized protein OS=Neurospora crassa OX=5141 GN=GE21DRAFT_4722 PE=4 SV=1	53235	21019	12	78.8	198	5.04	353564	421102	879.493	878.486	878.486	-0.0003	58	65	30.92	0.0013	GIFTNLSK
3	1	tr|A0A0B0E4E1	tr|A0A0B0E4E1|A0A0B0E4E1_NEUCS Uncharacterized protein OS=Neurospora crassa OX=5141 GN=GE21DRAFT_4722 PE=4 SV=1	53235	21019	12	78.8	198	5.04	353567	380935	440.25	878.486	878.486	-0.0002	58	65	35.68	0.00045	GIFTNLSK
3	1	tr|A0A0B0E4E1	tr|A0A0B0E4E1|A0A0B0E4E1_NEUCS Uncharacterized protein OS=Neurospora crassa OX=5141 GN=GE21DRAFT_4722 PE=4 SV=1	53235	21019	12	78.8	198	5.04	353569	561543	440.25	878.486	878.486	-0.0002	58	65	18.38	0.019	GIFTNLSK
3	1	tr|A0A0B0E4E1	tr|A0A0B0E4E1|A0A0B0E4E1_NEUCS Uncharacterized protein OS=Neurospora crassa OX=5141 GN=GE21DRAFT_4722 PE=4 SV=1	53235	21019	12	78.8	198	5.04	353570	601812	440.25	878.486	878.486	-0.0002	58	65	23.29	0.0065	GIFTNLSK
3	1	tr|A0A0B0E4E1	tr|A0A0B0E4E1|A0A0B0E4E1_NEUCS Uncharacterized protein OS=Neurospora crassa OX=5141 GN=GE21DRAFT_4722 PE=4 SV=1	53235	21019	12	78.8	198	5.04	353571	570502	440.25	878.486	878.486	-0.0002	58	65	21.07	0.011	GIFTNLSK
3	1	tr|A0A0B0E4E1	tr|A0A0B0E4E1|A0A0B0E4E1_NEUCS Uncharacterized protein OS=Neurospora crassa OX=5141 GN=GE21DRAFT_4722 PE=4 SV=1	53235	21019	12	78.8	198	5.04	353572	442819	440.25	878.486	878.486	-0.0002	58	65	16.72	0.027	GIFTNLSK
3	1	tr|A0A0B0E4E1	tr|A0A0B0E4E1|A0A0B0E4E1_NEUCS Uncharacterized protein OS=Neurospora crassa OX=5141 GN=GE21DRAFT_4722 PE=4 SV=1	53235	21019	12	78.8	198	5.04	353573	394137	440.25	878.486	878.486	-0.0002	58	65	28.52	0.0021	GIFTNLSK
3	1	tr|A0A0B0E4E1	tr|A0A0B0E4E1|A0A0B0E4E1_NEUCS Uncharacterized protein OS=Neurospora crassa OX=5141 GN=GE21DRAFT_4722 PE=4 SV=1	53235	21019	12	78.8	198	5.04	353574	265022	440.25	878.486	878.486	-0.0002	58	65	20.81	0.011	GIFTNLSK
3	1	tr|A0A0B0E4E1	tr|A0A0B0E4E1|A0A0B0E4E1_NEUCS Uncharacterized protein OS=Neurospora crassa OX=5141 GN=GE21DRAFT_4722 PE=4 SV=1	53235	21019	12	78.8	198	5.04	353575	420911	440.25	878.486	878.486	-0.0002	58	65	27.31	0.0027	GIFTNLSK
3	1	tr|A0A0B0E4E1	tr|A0A0B0E4E1|A0A0B0E4E1_NEUCS Uncharacterized protein OS=Neurospora crassa OX=5141 GN=GE21DRAFT_4722 PE=4 SV=1	53235	21019	12	78.8	198	5.04	353576	738797	440.25	878.486	878.486	-0.0002	58	65	23.72	0.006	GIFTNLSK
3	1	tr|A0A0B0E4E1	tr|A0A0B0E4E1|A0A0B0E4E1_NEUCS Uncharacterized protein OS=Neurospora crassa OX=5141 GN=GE21DRAFT_4722 PE=4 SV=1	53235	21019	12	78.8	198	5.04	353578	569850	879.493	878.486	878.486	-0.0002	58	65	35.15	0.004	GIFTNLSK
3	1	tr|A0A0B0E4E1	tr|A0A0B0E4E1|A0A0B0E4E1_NEUCS Uncharacterized protein OS=Neurospora crassa OX=5141 GN=GE21DRAFT_4722 PE=4 SV=1	53235	21019	12	78.8	198	5.04	353583	561795	440.25	878.486	878.486	-0.0002	58	65	30.3	0.0014	GIFTNLSK
3	1	tr|A0A0B0E4E1	tr|A0A0B0E4E1|A0A0B0E4E1_NEUCS Uncharacterized protein OS=Neurospora crassa OX=5141 GN=GE21DRAFT_4722 PE=4 SV=1	53235	21019	12	78.8	198	5.04	353586	421330	440.25	878.486	878.486	-0.0002	58	65	28.91	0.0031	GIFTNLSK
3	1	tr|A0A0B0E4E1	tr|A0A0B0E4E1|A0A0B0E4E1_NEUCS Uncharacterized protein OS=Neurospora crassa OX=5141 GN=GE21DRAFT_4722 PE=4 SV=1	53235	21019	12	78.8	198	5.04	353587	419634	440.25	878.486	878.486	-0.0002	58	65	30.56	0.0014	GIFTNLSK
3	1	tr|A0A0B0E4E1	tr|A0A0B0E4E1|A0A0B0E4E1_NEUCS Uncharacterized protein OS=Neurospora crassa OX=5141 GN=GE21DRAFT_4722 PE=4 SV=1	53235	21019	12	78.8	198	5.04	353592	382707	440.25	878.486	878.486	-0.0001	58	65	14.04	0.048	GIFTNLSK
3	1	tr|A0A0B0E4E1	tr|A0A0B0E4E1|A0A0B0E4E1_NEUCS Uncharacterized protein OS=Neurospora crassa OX=5141 GN=GE21DRAFT_4722 PE=4 SV=1	53235	21019	12	78.8	198	5.04	353595	393925	440.25	878.486	878.486	-0.0001	58	65	26.78	0.0031	GIFTNLSK
3	1	tr|A0A0B0E4E1	tr|A0A0B0E4E1|A0A0B0E4E1_NEUCS Uncharacterized protein OS=Neurospora crassa OX=5141 GN=GE21DRAFT_4722 PE=4 SV=1	53235	21019	12	78.8	198	5.04	353596	734584	440.25	878.486	878.486	-0.0001	58	65	27.37	0.0063	GIFTNLSK
3	1	tr|A0A0B0E4E1	tr|A0A0B0E4E1|A0A0B0E4E1_NEUCS Uncharacterized protein OS=Neurospora crassa OX=5141 GN=GE21DRAFT_4722 PE=4 SV=1	53235	21019	12	78.8	198	5.04	353598	561499	440.25	878.486	878.486	-0.0001	58	65	25.54	0.004	GIFTNLSK
3	1	tr|A0A0B0E4E1	tr|A0A0B0E4E1|A0A0B0E4E1_NEUCS Uncharacterized protein OS=Neurospora crassa OX=5141 GN=GE21DRAFT_4722 PE=4 SV=1	53235	21019	12	78.8	198	5.04	353599	234808	440.25	878.486	878.486	-0.0001	58	65	33.17	0.0018	GIFTNLSK
3	1	tr|A0A0B0E4E1	tr|A0A0B0E4E1|A0A0B0E4E1_NEUCS Uncharacterized protein OS=Neurospora crassa OX=5141 GN=GE21DRAFT_4722 PE=4 SV=1	53235	21019	12	78.8	198	5.04	353600	421289	440.25	878.486	878.486	-0.0001	58	65	25.76	0.0041	GIFTNLSK
3	1	tr|A0A0B0E4E1	tr|A0A0B0E4E1|A0A0B0E4E1_NEUCS Uncharacterized protein OS=Neurospora crassa OX=5141 GN=GE21DRAFT_4722 PE=4 SV=1	53235	21019	12	78.8	198	5.04	353607	421850	440.25	878.486	878.486	-0.0001	58	65	22.5	0.0078	GIFTNLSK
3	1	tr|A0A0B0E4E1	tr|A0A0B0E4E1|A0A0B0E4E1_NEUCS Uncharacterized protein OS=Neurospora crassa OX=5141 GN=GE21DRAFT_4722 PE=4 SV=1	53235	21019	12	78.8	198	5.04	353608	265122	440.25	878.486	878.486	-0.0001	58	65	23.08	0.0068	GIFTNLSK
3	1	tr|A0A0B0E4E1	tr|A0A0B0E4E1|A0A0B0E4E1_NEUCS Uncharacterized protein OS=Neurospora crassa OX=5141 GN=GE21DRAFT_4722 PE=4 SV=1	53235	21019	12	78.8	198	5.04	353609	420543	440.25	878.486	878.486	-0.0001	58	65	26.3	0.0034	GIFTNLSK
3	1	tr|A0A0B0E4E1	tr|A0A0B0E4E1|A0A0B0E4E1_NEUCS Uncharacterized protein OS=Neurospora crassa OX=5141 GN=GE21DRAFT_4722 PE=4 SV=1	53235	21019	12	78.8	198	5.04	353616	758946	440.25	878.486	878.486	0	58	65	27.28	0.0028	GIFTNLSK
3	1	tr|A0A0B0E4E1	tr|A0A0B0E4E1|A0A0B0E4E1_NEUCS Uncharacterized protein OS=Neurospora crassa OX=5141 GN=GE21DRAFT_4722 PE=4 SV=1	53235	21019	12	78.8	198	5.04	353617	181988	440.25	878.486	878.486	0	58	65	24.44	0.0051	GIFTNLSK
3	1	tr|A0A0B0E4E1	tr|A0A0B0E4E1|A0A0B0E4E1_NEUCS Uncharacterized protein OS=Neurospora crassa OX=5141 GN=GE21DRAFT_4722 PE=4 SV=1	53235	21019	12	78.8	198	5.04	353619	738235	440.25	878.486	878.486	0	58	65	14.1	0.048	GIFTNLSK
3	1	tr|A0A0B0E4E1	tr|A0A0B0E4E1|A0A0B0E4E1_NEUCS Uncharacterized protein OS=Neurospora crassa OX=5141 GN=GE21DRAFT_4722 PE=4 SV=1	53235	21019	12	78.8	198	5.04	353620	182735	440.25	878.486	878.486	0	58	65	26.91	0.0053	GIFTNLSK
3	1	tr|A0A0B0E4E1	tr|A0A0B0E4E1|A0A0B0E4E1_NEUCS Uncharacterized protein OS=Neurospora crassa OX=5141 GN=GE21DRAFT_4722 PE=4 SV=1	53235	21019	12	78.8	198	5.04	353621	181996	440.25	878.486	878.486	0	58	65	23.97	0.0056	GIFTNLSK
3	1	tr|A0A0B0E4E1	tr|A0A0B0E4E1|A0A0B0E4E1_NEUCS Uncharacterized protein OS=Neurospora crassa OX=5141 GN=GE21DRAFT_4722 PE=4 SV=1	53235	21019	12	78.8	198	5.04	353622	675857	440.25	878.486	878.486	0	58	65	23.35	0.0065	GIFTNLSK
3	1	tr|A0A0B0E4E1	tr|A0A0B0E4E1|A0A0B0E4E1_NEUCS Uncharacterized protein OS=Neurospora crassa OX=5141 GN=GE21DRAFT_4722 PE=4 SV=1	53235	21019	12	78.8	198	5.04	353624	739041	879.494	878.486	878.486	0	58	65	29.65	0.0017	GIFTNLSK
3	1	tr|A0A0B0E4E1	tr|A0A0B0E4E1|A0A0B0E4E1_NEUCS Uncharacterized protein OS=Neurospora crassa OX=5141 GN=GE21DRAFT_4722 PE=4 SV=1	53235	21019	12	78.8	198	5.04	353625	734598	879.494	878.486	878.486	0	58	65	46.53	9.1e-05	GIFTNLSK
3	1	tr|A0A0B0E4E1	tr|A0A0B0E4E1|A0A0B0E4E1_NEUCS Uncharacterized protein OS=Neurospora crassa OX=5141 GN=GE21DRAFT_4722 PE=4 SV=1	53235	21019	12	78.8	198	5.04	353630	206781	440.25	878.486	878.486	0.0001	58	65	27.14	0.0028	GIFTNLSK
3	1	tr|A0A0B0E4E1	tr|A0A0B0E4E1|A0A0B0E4E1_NEUCS Uncharacterized protein OS=Neurospora crassa OX=5141 GN=GE21DRAFT_4722 PE=4 SV=1	53235	21019	12	78.8	198	5.04	353632	206944	440.25	878.486	878.486	0.0001	58	65	28.89	0.002	GIFTNLSK
3	1	tr|A0A0B0E4E1	tr|A0A0B0E4E1|A0A0B0E4E1_NEUCS Uncharacterized protein OS=Neurospora crassa OX=5141 GN=GE21DRAFT_4722 PE=4 SV=1	53235	21019	12	78.8	198	5.04	353633	734900	879.494	878.486	878.486	0.0001	58	65	14.7	0.042	GIFTNLSK
3	1	tr|A0A0B0E4E1	tr|A0A0B0E4E1|A0A0B0E4E1_NEUCS Uncharacterized protein OS=Neurospora crassa OX=5141 GN=GE21DRAFT_4722 PE=4 SV=1	53235	21019	12	78.8	198	5.04	353634	758410	879.494	878.486	878.486	0.0001	58	65	39.43	0.00097	GIFTNLSK
3	1	tr|A0A0B0E4E1	tr|A0A0B0E4E1|A0A0B0E4E1_NEUCS Uncharacterized protein OS=Neurospora crassa OX=5141 GN=GE21DRAFT_4722 PE=4 SV=1	53235	21019	12	78.8	198	5.04	353639	784720	440.25	878.486	878.486	0.0001	58	65	31.62	0.0011	GIFTNLSK
3	1	tr|A0A0B0E4E1	tr|A0A0B0E4E1|A0A0B0E4E1_NEUCS Uncharacterized protein OS=Neurospora crassa OX=5141 GN=GE21DRAFT_4722 PE=4 SV=1	53235	21019	12	78.8	198	5.04	353643	561622	440.25	878.486	878.486	0.0002	58	65	24	0.0056	GIFTNLSK
3	1	tr|A0A0B0E4E1	tr|A0A0B0E4E1|A0A0B0E4E1_NEUCS Uncharacterized protein OS=Neurospora crassa OX=5141 GN=GE21DRAFT_4722 PE=4 SV=1	53235	21019	12	78.8	198	5.04	353644	43607	440.25	878.486	878.486	0.0002	58	65	17.97	0.021	GIFTNLSK
3	1	tr|A0A0B0E4E1	tr|A0A0B0E4E1|A0A0B0E4E1_NEUCS Uncharacterized protein OS=Neurospora crassa OX=5141 GN=GE21DRAFT_4722 PE=4 SV=1	53235	21019	12	78.8	198	5.04	353646	380945	440.25	878.486	878.486	0.0002	58	65	23.91	0.0057	GIFTNLSK
3	1	tr|A0A0B0E4E1	tr|A0A0B0E4E1|A0A0B0E4E1_NEUCS Uncharacterized protein OS=Neurospora crassa OX=5141 GN=GE21DRAFT_4722 PE=4 SV=1	53235	21019	12	78.8	198	5.04	353647	251804	440.25	878.486	878.486	0.0002	58	65	31.44	0.0011	GIFTNLSK
3	1	tr|A0A0B0E4E1	tr|A0A0B0E4E1|A0A0B0E4E1_NEUCS Uncharacterized protein OS=Neurospora crassa OX=5141 GN=GE21DRAFT_4722 PE=4 SV=1	53235	21019	12	78.8	198	5.04	353648	758247	440.25	878.486	878.486	0.0002	58	65	30.09	0.0015	GIFTNLSK
3	1	tr|A0A0B0E4E1	tr|A0A0B0E4E1|A0A0B0E4E1_NEUCS Uncharacterized protein OS=Neurospora crassa OX=5141 GN=GE21DRAFT_4722 PE=4 SV=1	53235	21019	12	78.8	198	5.04	353649	758208	440.25	878.486	878.486	0.0002	58	65	28.58	0.0021	GIFTNLSK
3	1	tr|A0A0B0E4E1	tr|A0A0B0E4E1|A0A0B0E4E1_NEUCS Uncharacterized protein OS=Neurospora crassa OX=5141 GN=GE21DRAFT_4722 PE=4 SV=1	53235	21019	12	78.8	198	5.04	353650	758214	440.25	878.486	878.486	0.0002	58	65	26.63	0.0032	GIFTNLSK
3	1	tr|A0A0B0E4E1	tr|A0A0B0E4E1|A0A0B0E4E1_NEUCS Uncharacterized protein OS=Neurospora crassa OX=5141 GN=GE21DRAFT_4722 PE=4 SV=1	53235	21019	12	78.8	198	5.04	353651	206818	440.25	878.486	878.486	0.0002	58	65	15.32	0.037	GIFTNLSK
3	1	tr|A0A0B0E4E1	tr|A0A0B0E4E1|A0A0B0E4E1_NEUCS Uncharacterized protein OS=Neurospora crassa OX=5141 GN=GE21DRAFT_4722 PE=4 SV=1	53235	21019	12	78.8	198	5.04	353652	393968	879.494	878.486	878.486	0.0002	58	65	46.63	9.5e-05	GIFTNLSK
3	1	tr|A0A0B0E4E1	tr|A0A0B0E4E1|A0A0B0E4E1_NEUCS Uncharacterized protein OS=Neurospora crassa OX=5141 GN=GE21DRAFT_4722 PE=4 SV=1	53235	21019	12	78.8	198	5.04	353655	420422	440.25	878.486	878.486	0.0003	58	65	28.87	0.002	GIFTNLSK
3	1	tr|A0A0B0E4E1	tr|A0A0B0E4E1|A0A0B0E4E1_NEUCS Uncharacterized protein OS=Neurospora crassa OX=5141 GN=GE21DRAFT_4722 PE=4 SV=1	53235	21019	12	78.8	198	5.04	353656	420652	440.25	878.486	878.486	0.0003	58	65	20.27	0.013	GIFTNLSK
3	1	tr|A0A0B0E4E1	tr|A0A0B0E4E1|A0A0B0E4E1_NEUCS Uncharacterized protein OS=Neurospora crassa OX=5141 GN=GE21DRAFT_4722 PE=4 SV=1	53235	21019	12	78.8	198	5.04	353659	570075	440.25	878.486	878.486	0.0003	58	65	29.26	0.0018	GIFTNLSK
3	1	tr|A0A0B0E4E1	tr|A0A0B0E4E1|A0A0B0E4E1_NEUCS Uncharacterized protein OS=Neurospora crassa OX=5141 GN=GE21DRAFT_4722 PE=4 SV=1	53235	21019	12	78.8	198	5.04	353664	419651	879.494	878.486	878.486	0.0003	58	65	42.17	0.00011	GIFTNLSK
3	1	tr|A0A0B0E4E1	tr|A0A0B0E4E1|A0A0B0E4E1_NEUCS Uncharacterized protein OS=Neurospora crassa OX=5141 GN=GE21DRAFT_4722 PE=4 SV=1	53235	21019	12	78.8	198	5.04	353668	206861	440.251	878.486	878.486	0.0004	58	65	29.03	0.0019	GIFTNLSK
3	1	tr|A0A0B0E4E1	tr|A0A0B0E4E1|A0A0B0E4E1_NEUCS Uncharacterized protein OS=Neurospora crassa OX=5141 GN=GE21DRAFT_4722 PE=4 SV=1	53235	21019	12	78.8	198	5.04	353669	758183	440.251	878.486	878.486	0.0004	58	65	28.57	0.0021	GIFTNLSK
3	1	tr|A0A0B0E4E1	tr|A0A0B0E4E1|A0A0B0E4E1_NEUCS Uncharacterized protein OS=Neurospora crassa OX=5141 GN=GE21DRAFT_4722 PE=4 SV=1	53235	21019	12	78.8	198	5.04	353670	561425	440.251	878.486	878.486	0.0004	58	65	27.05	0.0029	GIFTNLSK
3	1	tr|A0A0B0E4E1	tr|A0A0B0E4E1|A0A0B0E4E1_NEUCS Uncharacterized protein OS=Neurospora crassa OX=5141 GN=GE21DRAFT_4722 PE=4 SV=1	53235	21019	12	78.8	198	5.04	353672	561451	440.251	878.487	878.486	0.0004	58	65	25.76	0.0051	GIFTNLSK
3	1	tr|A0A0B0E4E1	tr|A0A0B0E4E1|A0A0B0E4E1_NEUCS Uncharacterized protein OS=Neurospora crassa OX=5141 GN=GE21DRAFT_4722 PE=4 SV=1	53235	21019	12	78.8	198	5.04	353674	181200	879.494	878.487	878.486	0.0005	58	65	36.41	0.00039	GIFTNLSK
3	1	tr|A0A0B0E4E1	tr|A0A0B0E4E1|A0A0B0E4E1_NEUCS Uncharacterized protein OS=Neurospora crassa OX=5141 GN=GE21DRAFT_4722 PE=4 SV=1	53235	21019	12	78.8	198	5.04	353677	207130	440.251	878.487	878.486	0.0005	58	65	25.63	0.0039	GIFTNLSK
3	1	tr|A0A0B0E4E1	tr|A0A0B0E4E1|A0A0B0E4E1_NEUCS Uncharacterized protein OS=Neurospora crassa OX=5141 GN=GE21DRAFT_4722 PE=4 SV=1	53235	21019	12	78.8	198	5.04	353681	758373	440.251	878.487	878.486	0.0006	58	65	30.84	0.0013	GIFTNLSK
3	1	tr|A0A0B0E4E1	tr|A0A0B0E4E1|A0A0B0E4E1_NEUCS Uncharacterized protein OS=Neurospora crassa OX=5141 GN=GE21DRAFT_4722 PE=4 SV=1	53235	21019	12	78.8	198	5.04	353682	758174	440.251	878.487	878.486	0.0006	58	65	27.58	0.0026	GIFTNLSK
3	1	tr|A0A0B0E4E1	tr|A0A0B0E4E1|A0A0B0E4E1_NEUCS Uncharacterized protein OS=Neurospora crassa OX=5141 GN=GE21DRAFT_4722 PE=4 SV=1	53235	21019	12	78.8	198	5.04	353683	421520	440.251	878.487	878.486	0.0007	58	65	31.09	0.0012	GIFTNLSK
3	1	tr|A0A0B0E4E1	tr|A0A0B0E4E1|A0A0B0E4E1_NEUCS Uncharacterized protein OS=Neurospora crassa OX=5141 GN=GE21DRAFT_4722 PE=4 SV=1	53235	21019	12	78.8	198	5.04	353684	758258	440.251	878.487	878.486	0.0007	58	65	16.67	0.027	GIFTNLSK
3	1	tr|A0A0B0E4E1	tr|A0A0B0E4E1|A0A0B0E4E1_NEUCS Uncharacterized protein OS=Neurospora crassa OX=5141 GN=GE21DRAFT_4722 PE=4 SV=1	53235	21019	12	78.8	198	5.04	353686	734088	879.494	878.487	878.486	0.0007	58	65	45.9	9.8e-05	GIFTNLSK
3	1	tr|A0A0B0E4E1	tr|A0A0B0E4E1|A0A0B0E4E1_NEUCS Uncharacterized protein OS=Neurospora crassa OX=5141 GN=GE21DRAFT_4722 PE=4 SV=1	53235	21019	12	78.8	198	5.04	353687	180874	879.494	878.487	878.486	0.0007	58	65	48.48	0.00026	GIFTNLSK
3	1	tr|A0A0B0E4E1	tr|A0A0B0E4E1|A0A0B0E4E1_NEUCS Uncharacterized protein OS=Neurospora crassa OX=5141 GN=GE21DRAFT_4722 PE=4 SV=1	53235	21019	12	78.8	198	5.04	353690	422345	440.251	878.487	878.486	0.0007	58	65	27.95	0.0024	GIFTNLSK
3	1	tr|A0A0B0E4E1	tr|A0A0B0E4E1|A0A0B0E4E1_NEUCS Uncharacterized protein OS=Neurospora crassa OX=5141 GN=GE21DRAFT_4722 PE=4 SV=1	53235	21019	12	78.8	198	5.04	353693	602591	440.251	878.487	878.486	0.0009	58	65	18.47	0.019	GIFTNLSK
3	1	tr|A0A0B0E4E1	tr|A0A0B0E4E1|A0A0B0E4E1_NEUCS Uncharacterized protein OS=Neurospora crassa OX=5141 GN=GE21DRAFT_4722 PE=4 SV=1	53235	21019	12	78.8	198	5.04	353694	181484	440.251	878.487	878.486	0.0009	58	65	27.07	0.0029	GIFTNLSK
3	1	tr|A0A0B0E4E1	tr|A0A0B0E4E1|A0A0B0E4E1_NEUCS Uncharacterized protein OS=Neurospora crassa OX=5141 GN=GE21DRAFT_4722 PE=4 SV=1	53235	21019	12	78.8	198	5.04	353695	420045	440.251	878.487	878.486	0.0009	58	65	27.25	0.0028	GIFTNLSK
3	1	tr|A0A0B0E4E1	tr|A0A0B0E4E1|A0A0B0E4E1_NEUCS Uncharacterized protein OS=Neurospora crassa OX=5141 GN=GE21DRAFT_4722 PE=4 SV=1	53235	21019	12	78.8	198	5.04	353696	569879	440.251	878.487	878.486	0.0009	58	65	32	0.0017	GIFTNLSK
3	1	tr|A0A0B0E4E1	tr|A0A0B0E4E1|A0A0B0E4E1_NEUCS Uncharacterized protein OS=Neurospora crassa OX=5141 GN=GE21DRAFT_4722 PE=4 SV=1	53235	21019	12	78.8	198	5.04	353697	569880	440.251	878.487	878.486	0.0009	58	65	24.73	0.0048	GIFTNLSK
3	1	tr|A0A0B0E4E1	tr|A0A0B0E4E1|A0A0B0E4E1_NEUCS Uncharacterized protein OS=Neurospora crassa OX=5141 GN=GE21DRAFT_4722 PE=4 SV=1	53235	21019	12	78.8	198	5.04	353698	420207	879.494	878.487	878.486	0.0009	58	65	18.37	0.019	GIFTNLSK
3	1	tr|A0A0B0E4E1	tr|A0A0B0E4E1|A0A0B0E4E1_NEUCS Uncharacterized protein OS=Neurospora crassa OX=5141 GN=GE21DRAFT_4722 PE=4 SV=1	53235	21019	12	78.8	198	5.04	353699	758300	879.494	878.487	878.486	0.0009	58	65	14.18	0.047	GIFTNLSK
3	1	tr|A0A0B0E4E1	tr|A0A0B0E4E1|A0A0B0E4E1_NEUCS Uncharacterized protein OS=Neurospora crassa OX=5141 GN=GE21DRAFT_4722 PE=4 SV=1	53235	21019	12	78.8	198	5.04	353702	569999	440.251	878.487	878.486	0.001	58	65	30.22	0.0015	GIFTNLSK
3	1	tr|A0A0B0E4E1	tr|A0A0B0E4E1|A0A0B0E4E1_NEUCS Uncharacterized protein OS=Neurospora crassa OX=5141 GN=GE21DRAFT_4722 PE=4 SV=1	53235	21019	12	78.8	198	5.04	353703	419739	440.251	878.487	878.486	0.001	58	65	28.58	0.0021	GIFTNLSK
3	1	tr|A0A0B0E4E1	tr|A0A0B0E4E1|A0A0B0E4E1_NEUCS Uncharacterized protein OS=Neurospora crassa OX=5141 GN=GE21DRAFT_4722 PE=4 SV=1	53235	21019	12	78.8	198	5.04	353705	569910	440.251	878.487	878.486	0.001	58	65	27.15	0.0028	GIFTNLSK
3	1	tr|A0A0B0E4E1	tr|A0A0B0E4E1|A0A0B0E4E1_NEUCS Uncharacterized protein OS=Neurospora crassa OX=5141 GN=GE21DRAFT_4722 PE=4 SV=1	53235	21019	12	78.8	198	5.04	353706	561347	440.251	878.487	878.486	0.0011	58	65	25.06	0.0045	GIFTNLSK
3	1	tr|A0A0B0E4E1	tr|A0A0B0E4E1|A0A0B0E4E1_NEUCS Uncharacterized protein OS=Neurospora crassa OX=5141 GN=GE21DRAFT_4722 PE=4 SV=1	53235	21019	12	78.8	198	5.04	353707	734139	440.251	878.487	878.486	0.0011	58	65	27.03	0.0029	GIFTNLSK
3	1	tr|A0A0B0E4E1	tr|A0A0B0E4E1|A0A0B0E4E1_NEUCS Uncharacterized protein OS=Neurospora crassa OX=5141 GN=GE21DRAFT_4722 PE=4 SV=1	53235	21019	12	78.8	198	5.04	353708	734135	440.251	878.487	878.486	0.0011	58	65	26.1	0.0036	GIFTNLSK
3	1	tr|A0A0B0E4E1	tr|A0A0B0E4E1|A0A0B0E4E1_NEUCS Uncharacterized protein OS=Neurospora crassa OX=5141 GN=GE21DRAFT_4722 PE=4 SV=1	53235	21019	12	78.8	198	5.04	353709	330608	440.251	878.487	878.486	0.0012	58	65	22.26	0.0082	GIFTNLSK
3	1	tr|A0A0B0E4E1	tr|A0A0B0E4E1|A0A0B0E4E1_NEUCS Uncharacterized protein OS=Neurospora crassa OX=5141 GN=GE21DRAFT_4722 PE=4 SV=1	53235	21019	12	78.8	198	5.04	353710	693616	440.251	878.487	878.486	0.0012	58	65	24.79	0.0047	GIFTNLSK
3	1	tr|A0A0B0E4E1	tr|A0A0B0E4E1|A0A0B0E4E1_NEUCS Uncharacterized protein OS=Neurospora crassa OX=5141 GN=GE21DRAFT_4722 PE=4 SV=1	53235	21019	12	78.8	198	5.04	353711	569904	440.251	878.487	878.486	0.0012	58	65	27.88	0.0024	GIFTNLSK
3	1	tr|A0A0B0E4E1	tr|A0A0B0E4E1|A0A0B0E4E1_NEUCS Uncharacterized protein OS=Neurospora crassa OX=5141 GN=GE21DRAFT_4722 PE=4 SV=1	53235	21019	12	78.8	198	5.04	353712	569906	440.251	878.487	878.486	0.0012	58	65	26.66	0.0032	GIFTNLSK
3	1	tr|A0A0B0E4E1	tr|A0A0B0E4E1|A0A0B0E4E1_NEUCS Uncharacterized protein OS=Neurospora crassa OX=5141 GN=GE21DRAFT_4722 PE=4 SV=1	53235	21019	12	78.8	198	5.04	353713	419823	440.251	878.487	878.486	0.0013	58	65	23.8	0.0059	GIFTNLSK
3	1	tr|A0A0B0E4E1	tr|A0A0B0E4E1|A0A0B0E4E1_NEUCS Uncharacterized protein OS=Neurospora crassa OX=5141 GN=GE21DRAFT_4722 PE=4 SV=1	53235	21019	12	78.8	198	5.04	353714	420191	440.251	878.487	878.486	0.0013	58	65	29.02	0.0019	GIFTNLSK
3	1	tr|A0A0B0E4E1	tr|A0A0B0E4E1|A0A0B0E4E1_NEUCS Uncharacterized protein OS=Neurospora crassa OX=5141 GN=GE21DRAFT_4722 PE=4 SV=1	53235	21019	12	78.8	198	5.04	353715	734144	440.251	878.487	878.486	0.0013	58	65	26.49	0.0033	GIFTNLSK
3	1	tr|A0A0B0E4E1	tr|A0A0B0E4E1|A0A0B0E4E1_NEUCS Uncharacterized protein OS=Neurospora crassa OX=5141 GN=GE21DRAFT_4722 PE=4 SV=1	53235	21019	12	78.8	198	5.04	353716	734167	440.251	878.487	878.486	0.0013	58	65	24.21	0.0054	GIFTNLSK
3	1	tr|A0A0B0E4E1	tr|A0A0B0E4E1|A0A0B0E4E1_NEUCS Uncharacterized protein OS=Neurospora crassa OX=5141 GN=GE21DRAFT_4722 PE=4 SV=1	53235	21019	12	78.8	198	5.04	353717	734158	440.251	878.487	878.486	0.0013	58	65	30.28	0.0014	GIFTNLSK
3	1	tr|A0A0B0E4E1	tr|A0A0B0E4E1|A0A0B0E4E1_NEUCS Uncharacterized protein OS=Neurospora crassa OX=5141 GN=GE21DRAFT_4722 PE=4 SV=1	53235	21019	12	78.8	198	5.04	353718	561355	440.251	878.487	878.486	0.0014	58	65	21.06	0.011	GIFTNLSK
3	1	tr|A0A0B0E4E1	tr|A0A0B0E4E1|A0A0B0E4E1_NEUCS Uncharacterized protein OS=Neurospora crassa OX=5141 GN=GE21DRAFT_4722 PE=4 SV=1	53235	21019	12	78.8	198	5.04	353719	561351	440.251	878.487	878.486	0.0014	58	65	23.3	0.0065	GIFTNLSK
3	1	tr|A0A0B0E4E1	tr|A0A0B0E4E1|A0A0B0E4E1_NEUCS Uncharacterized protein OS=Neurospora crassa OX=5141 GN=GE21DRAFT_4722 PE=4 SV=1	53235	21019	12	78.8	198	5.04	353722	419709	440.251	878.488	878.486	0.0015	58	65	26.72	0.0031	GIFTNLSK
3	1	tr|A0A0B0E4E1	tr|A0A0B0E4E1|A0A0B0E4E1_NEUCS Uncharacterized protein OS=Neurospora crassa OX=5141 GN=GE21DRAFT_4722 PE=4 SV=1	53235	21019	12	78.8	198	5.04	353723	419708	440.251	878.488	878.486	0.0015	58	65	19.99	0.013	GIFTNLSK
3	1	tr|A0A0B0E4E1	tr|A0A0B0E4E1|A0A0B0E4E1_NEUCS Uncharacterized protein OS=Neurospora crassa OX=5141 GN=GE21DRAFT_4722 PE=4 SV=1	53235	21019	12	78.8	198	5.04	353724	419724	440.251	878.488	878.486	0.0015	58	65	24.5	0.005	GIFTNLSK
3	1	tr|A0A0B0E4E1	tr|A0A0B0E4E1|A0A0B0E4E1_NEUCS Uncharacterized protein OS=Neurospora crassa OX=5141 GN=GE21DRAFT_4722 PE=4 SV=1	53235	21019	12	78.8	198	5.04	353725	419715	440.251	878.488	878.486	0.0015	58	65	20.94	0.011	GIFTNLSK
3	1	tr|A0A0B0E4E1	tr|A0A0B0E4E1|A0A0B0E4E1_NEUCS Uncharacterized protein OS=Neurospora crassa OX=5141 GN=GE21DRAFT_4722 PE=4 SV=1	53235	21019	12	78.8	198	5.04	353727	148000	440.251	878.488	878.486	0.0016	58	65	28.38	0.0022	GIFTNLSK
3	1	tr|A0A0B0E4E1	tr|A0A0B0E4E1|A0A0B0E4E1_NEUCS Uncharacterized protein OS=Neurospora crassa OX=5141 GN=GE21DRAFT_4722 PE=4 SV=1	53235	21019	12	78.8	198	5.04	353728	181178	440.251	878.488	878.486	0.0016	58	65	30.29	0.0046	GIFTNLSK
3	1	tr|A0A0B0E4E1	tr|A0A0B0E4E1|A0A0B0E4E1_NEUCS Uncharacterized protein OS=Neurospora crassa OX=5141 GN=GE21DRAFT_4722 PE=4 SV=1	53235	21019	12	78.8	198	5.04	353729	734219	440.251	878.488	878.486	0.0016	58	65	23.03	0.0069	GIFTNLSK
3	1	tr|A0A0B0E4E1	tr|A0A0B0E4E1|A0A0B0E4E1_NEUCS Uncharacterized protein OS=Neurospora crassa OX=5141 GN=GE21DRAFT_4722 PE=4 SV=1	53235	21019	12	78.8	198	5.04	353730	734408	440.251	878.488	878.486	0.0017	58	65	32.14	0.0021	GIFTNLSK
3	1	tr|A0A0B0E4E1	tr|A0A0B0E4E1|A0A0B0E4E1_NEUCS Uncharacterized protein OS=Neurospora crassa OX=5141 GN=GE21DRAFT_4722 PE=4 SV=1	53235	21019	12	78.8	198	5.04	353731	419998	440.251	878.488	878.486	0.0017	58	65	30.86	0.0013	GIFTNLSK
3	1	tr|A0A0B0E4E1	tr|A0A0B0E4E1|A0A0B0E4E1_NEUCS Uncharacterized protein OS=Neurospora crassa OX=5141 GN=GE21DRAFT_4722 PE=4 SV=1	53235	21019	12	78.8	198	5.04	353732	735182	879.495	878.488	878.486	0.0019	58	65	17.41	0.023	GIFTNLSK
3	1	tr|A0A0B0E4E1	tr|A0A0B0E4E1|A0A0B0E4E1_NEUCS Uncharacterized protein OS=Neurospora crassa OX=5141 GN=GE21DRAFT_4722 PE=4 SV=1	53235	21019	12	78.8	198	5.04	353733	419944	879.495	878.488	878.486	0.0019	58	65	40.13	0.00061	GIFTNLSK
3	1	tr|A0A0B0E4E1	tr|A0A0B0E4E1|A0A0B0E4E1_NEUCS Uncharacterized protein OS=Neurospora crassa OX=5141 GN=GE21DRAFT_4722 PE=4 SV=1	53235	21019	12	78.8	198	5.04	353734	419679	440.251	878.488	878.486	0.002	58	65	32.59	0.00088	GIFTNLSK
3	1	tr|A0A0B0E4E1	tr|A0A0B0E4E1|A0A0B0E4E1_NEUCS Uncharacterized protein OS=Neurospora crassa OX=5141 GN=GE21DRAFT_4722 PE=4 SV=1	53235	21019	12	78.8	198	5.04	353735	561374	440.251	878.488	878.486	0.002	58	65	31.77	0.0019	GIFTNLSK
3	1	tr|A0A0B0E4E1	tr|A0A0B0E4E1|A0A0B0E4E1_NEUCS Uncharacterized protein OS=Neurospora crassa OX=5141 GN=GE21DRAFT_4722 PE=4 SV=1	53235	21019	12	78.8	198	5.04	353736	561378	440.251	878.488	878.486	0.002	58	65	24.68	0.0048	GIFTNLSK
3	1	tr|A0A0B0E4E1	tr|A0A0B0E4E1|A0A0B0E4E1_NEUCS Uncharacterized protein OS=Neurospora crassa OX=5141 GN=GE21DRAFT_4722 PE=4 SV=1	53235	21019	12	78.8	198	5.04	353737	561413	440.251	878.488	878.486	0.002	58	65	26.62	0.0032	GIFTNLSK
3	1	tr|A0A0B0E4E1	tr|A0A0B0E4E1|A0A0B0E4E1_NEUCS Uncharacterized protein OS=Neurospora crassa OX=5141 GN=GE21DRAFT_4722 PE=4 SV=1	53235	21019	12	78.8	198	5.04	353739	424641	440.252	878.488	878.486	0.0022	58	65	26.73	0.0031	GIFTNLSK
3	1	tr|A0A0B0E4E1	tr|A0A0B0E4E1|A0A0B0E4E1_NEUCS Uncharacterized protein OS=Neurospora crassa OX=5141 GN=GE21DRAFT_4722 PE=4 SV=1	53235	21019	12	78.8	198	5.04	353740	419696	440.252	878.488	878.486	0.0022	58	65	25.8	0.0038	GIFTNLSK
3	1	tr|A0A0B0E4E1	tr|A0A0B0E4E1|A0A0B0E4E1_NEUCS Uncharacterized protein OS=Neurospora crassa OX=5141 GN=GE21DRAFT_4722 PE=4 SV=1	53235	21019	12	78.8	198	5.04	353741	419705	440.252	878.488	878.486	0.0022	58	65	22.32	0.0081	GIFTNLSK
3	1	tr|A0A0B0E4E1	tr|A0A0B0E4E1|A0A0B0E4E1_NEUCS Uncharacterized protein OS=Neurospora crassa OX=5141 GN=GE21DRAFT_4722 PE=4 SV=1	53235	21019	12	78.8	198	5.04	353742	419704	440.252	878.488	878.486	0.0022	58	65	22.62	0.0076	GIFTNLSK
3	1	tr|A0A0B0E4E1	tr|A0A0B0E4E1|A0A0B0E4E1_NEUCS Uncharacterized protein OS=Neurospora crassa OX=5141 GN=GE21DRAFT_4722 PE=4 SV=1	53235	21019	12	78.8	198	5.04	353746	419786	440.252	878.489	878.486	0.0024	58	65	27.28	0.0028	GIFTNLSK
3	1	tr|A0A0B0E4E1	tr|A0A0B0E4E1|A0A0B0E4E1_NEUCS Uncharacterized protein OS=Neurospora crassa OX=5141 GN=GE21DRAFT_4722 PE=4 SV=1	53235	21019	12	78.8	198	5.04	353748	734123	440.252	878.489	878.486	0.0025	58	65	30.22	0.0015	GIFTNLSK
3	1	tr|A0A0B0E4E1	tr|A0A0B0E4E1|A0A0B0E4E1_NEUCS Uncharacterized protein OS=Neurospora crassa OX=5141 GN=GE21DRAFT_4722 PE=4 SV=1	53235	21019	12	78.8	198	5.04	353749	419931	440.252	878.489	878.486	0.0026	58	65	24.3	0.0053	GIFTNLSK
3	1	tr|A0A0B0E4E1	tr|A0A0B0E4E1|A0A0B0E4E1_NEUCS Uncharacterized protein OS=Neurospora crassa OX=5141 GN=GE21DRAFT_4722 PE=4 SV=1	53235	21019	12	78.8	198	5.04	353750	739168	879.496	878.489	878.486	0.0026	58	65	46.38	0.00018	GIFTNLSK
3	1	tr|A0A0B0E4E1	tr|A0A0B0E4E1|A0A0B0E4E1_NEUCS Uncharacterized protein OS=Neurospora crassa OX=5141 GN=GE21DRAFT_4722 PE=4 SV=1	53235	21019	12	78.8	198	5.04	353751	734349	440.252	878.49	878.486	0.0036	58	65	27.61	0.0026	GIFTNLSK
3	1	tr|A0A0B0E4E1	tr|A0A0B0E4E1|A0A0B0E4E1_NEUCS Uncharacterized protein OS=Neurospora crassa OX=5141 GN=GE21DRAFT_4722 PE=4 SV=1	53235	21019	12	78.8	198	5.04	353752	734352	440.252	878.49	878.486	0.0036	58	65	26.97	0.003	GIFTNLSK
3	1	tr|A0A0B0E4E1	tr|A0A0B0E4E1|A0A0B0E4E1_NEUCS Uncharacterized protein OS=Neurospora crassa OX=5141 GN=GE21DRAFT_4722 PE=4 SV=1	53235	21019	12	78.8	198	5.04	353753	734362	879.497	878.49	878.486	0.0037	58	65	45.77	0.0001	GIFTNLSK
3	1	tr|A0A0B0E4E1	tr|A0A0B0E4E1|A0A0B0E4E1_NEUCS Uncharacterized protein OS=Neurospora crassa OX=5141 GN=GE21DRAFT_4722 PE=4 SV=1	53235	21019	12	78.8	198	5.04	354121	182460	440.741	879.467	879.47	-0.003	58	65	26.4	0.028	GIFTNLSK
3	1	tr|A0A0B0E4E1	tr|A0A0B0E4E1|A0A0B0E4E1_NEUCS Uncharacterized protein OS=Neurospora crassa OX=5141 GN=GE21DRAFT_4722 PE=4 SV=1	53235	21019	12	78.8	198	5.04	354123	421954	440.741	879.467	879.47	-0.0029	58	65	36.13	0.0028	GIFTNLSK
3	1	tr|A0A0B0E4E1	tr|A0A0B0E4E1|A0A0B0E4E1_NEUCS Uncharacterized protein OS=Neurospora crassa OX=5141 GN=GE21DRAFT_4722 PE=4 SV=1	53235	21019	12	78.8	198	5.04	354124	735973	880.475	879.467	879.47	-0.0028	58	65	53.45	0.00012	GIFTNLSK
3	1	tr|A0A0B0E4E1	tr|A0A0B0E4E1|A0A0B0E4E1_NEUCS Uncharacterized protein OS=Neurospora crassa OX=5141 GN=GE21DRAFT_4722 PE=4 SV=1	53235	21019	12	78.8	198	5.04	354126	735957	440.741	879.468	879.47	-0.0021	58	65	36.47	0.0027	GIFTNLSK
3	1	tr|A0A0B0E4E1	tr|A0A0B0E4E1|A0A0B0E4E1_NEUCS Uncharacterized protein OS=Neurospora crassa OX=5141 GN=GE21DRAFT_4722 PE=4 SV=1	53235	21019	12	78.8	198	5.04	354128	561960	440.741	879.468	879.47	-0.0019	58	65	14.34	0.045	GIFTNLSK
3	1	tr|A0A0B0E4E1	tr|A0A0B0E4E1|A0A0B0E4E1_NEUCS Uncharacterized protein OS=Neurospora crassa OX=5141 GN=GE21DRAFT_4722 PE=4 SV=1	53235	21019	12	78.8	198	5.04	354129	182659	440.741	879.468	879.47	-0.0019	58	65	13.93	0.049	GIFTNLSK
3	1	tr|A0A0B0E4E1	tr|A0A0B0E4E1|A0A0B0E4E1_NEUCS Uncharacterized protein OS=Neurospora crassa OX=5141 GN=GE21DRAFT_4722 PE=4 SV=1	53235	21019	12	78.8	198	5.04	354130	735426	880.476	879.468	879.47	-0.0019	58	65	34.01	0.0095	GIFTNLSK
3	1	tr|A0A0B0E4E1	tr|A0A0B0E4E1|A0A0B0E4E1_NEUCS Uncharacterized protein OS=Neurospora crassa OX=5141 GN=GE21DRAFT_4722 PE=4 SV=1	53235	21019	12	78.8	198	5.04	354131	759680	440.741	879.468	879.47	-0.0018	58	65	29.35	0.0067	GIFTNLSK
3	1	tr|A0A0B0E4E1	tr|A0A0B0E4E1|A0A0B0E4E1_NEUCS Uncharacterized protein OS=Neurospora crassa OX=5141 GN=GE21DRAFT_4722 PE=4 SV=1	53235	21019	12	78.8	198	5.04	354132	760098	440.741	879.468	879.47	-0.0018	58	65	39.76	0.0019	GIFTNLSK
3	1	tr|A0A0B0E4E1	tr|A0A0B0E4E1|A0A0B0E4E1_NEUCS Uncharacterized protein OS=Neurospora crassa OX=5141 GN=GE21DRAFT_4722 PE=4 SV=1	53235	21019	12	78.8	198	5.04	354133	570987	440.741	879.468	879.47	-0.0017	58	65	30.15	0.0071	GIFTNLSK
3	1	tr|A0A0B0E4E1	tr|A0A0B0E4E1|A0A0B0E4E1_NEUCS Uncharacterized protein OS=Neurospora crassa OX=5141 GN=GE21DRAFT_4722 PE=4 SV=1	53235	21019	12	78.8	198	5.04	354134	207804	440.741	879.468	879.47	-0.0017	58	65	32.59	0.017	GIFTNLSK
3	1	tr|A0A0B0E4E1	tr|A0A0B0E4E1|A0A0B0E4E1_NEUCS Uncharacterized protein OS=Neurospora crassa OX=5141 GN=GE21DRAFT_4722 PE=4 SV=1	53235	21019	12	78.8	198	5.04	354136	759504	440.742	879.469	879.47	-0.0015	58	65	22.74	0.0074	GIFTNLSK
3	1	tr|A0A0B0E4E1	tr|A0A0B0E4E1|A0A0B0E4E1_NEUCS Uncharacterized protein OS=Neurospora crassa OX=5141 GN=GE21DRAFT_4722 PE=4 SV=1	53235	21019	12	78.8	198	5.04	354137	422162	440.742	879.469	879.47	-0.0014	58	65	40.4	0.0019	GIFTNLSK
3	1	tr|A0A0B0E4E1	tr|A0A0B0E4E1|A0A0B0E4E1_NEUCS Uncharacterized protein OS=Neurospora crassa OX=5141 GN=GE21DRAFT_4722 PE=4 SV=1	53235	21019	12	78.8	198	5.04	354139	421106	880.476	879.469	879.47	-0.0014	58	65	46.13	0.00074	GIFTNLSK
3	1	tr|A0A0B0E4E1	tr|A0A0B0E4E1|A0A0B0E4E1_NEUCS Uncharacterized protein OS=Neurospora crassa OX=5141 GN=GE21DRAFT_4722 PE=4 SV=1	53235	21019	12	78.8	198	5.04	354143	395839	440.742	879.469	879.47	-0.0011	58	65	44.69	0.001	GIFTNLSK
3	1	tr|A0A0B0E4E1	tr|A0A0B0E4E1|A0A0B0E4E1_NEUCS Uncharacterized protein OS=Neurospora crassa OX=5141 GN=GE21DRAFT_4722 PE=4 SV=1	53235	21019	12	78.8	198	5.04	354145	183685	440.742	879.469	879.47	-0.0009	58	65	44.55	0.001	GIFTNLSK
3	1	tr|A0A0B0E4E1	tr|A0A0B0E4E1|A0A0B0E4E1_NEUCS Uncharacterized protein OS=Neurospora crassa OX=5141 GN=GE21DRAFT_4722 PE=4 SV=1	53235	21019	12	78.8	198	5.04	354149	759551	880.477	879.469	879.47	-0.0008	58	65	48.78	0.00019	GIFTNLSK
3	1	tr|A0A0B0E4E1	tr|A0A0B0E4E1|A0A0B0E4E1_NEUCS Uncharacterized protein OS=Neurospora crassa OX=5141 GN=GE21DRAFT_4722 PE=4 SV=1	53235	21019	12	78.8	198	5.04	354152	422020	880.477	879.47	879.47	-0.0006	58	65	43.25	0.0012	GIFTNLSK
3	1	tr|A0A0B0E4E1	tr|A0A0B0E4E1|A0A0B0E4E1_NEUCS Uncharacterized protein OS=Neurospora crassa OX=5141 GN=GE21DRAFT_4722 PE=4 SV=1	53235	21019	12	78.8	198	5.04	354153	571083	440.742	879.47	879.47	-0.0005	58	65	31	0.021	GIFTNLSK
3	1	tr|A0A0B0E4E1	tr|A0A0B0E4E1|A0A0B0E4E1_NEUCS Uncharacterized protein OS=Neurospora crassa OX=5141 GN=GE21DRAFT_4722 PE=4 SV=1	53235	21019	12	78.8	198	5.04	354157	735409	440.742	879.47	879.47	-0.0003	58	65	28.57	0.022	GIFTNLSK
3	1	tr|A0A0B0E4E1	tr|A0A0B0E4E1|A0A0B0E4E1_NEUCS Uncharacterized protein OS=Neurospora crassa OX=5141 GN=GE21DRAFT_4722 PE=4 SV=1	53235	21019	12	78.8	198	5.04	354159	236499	440.742	879.47	879.47	0	58	65	44.03	0.00098	GIFTNLSK
3	1	tr|A0A0B0E4E1	tr|A0A0B0E4E1|A0A0B0E4E1_NEUCS Uncharacterized protein OS=Neurospora crassa OX=5141 GN=GE21DRAFT_4722 PE=4 SV=1	53235	21019	12	78.8	198	5.04	354161	235849	440.742	879.47	879.47	0	58	65	23.15	0.0067	GIFTNLSK
3	1	tr|A0A0B0E4E1	tr|A0A0B0E4E1|A0A0B0E4E1_NEUCS Uncharacterized protein OS=Neurospora crassa OX=5141 GN=GE21DRAFT_4722 PE=4 SV=1	53235	21019	12	78.8	198	5.04	354162	208398	440.742	879.47	879.47	0.0001	58	65	44.36	0.00091	GIFTNLSK
3	1	tr|A0A0B0E4E1	tr|A0A0B0E4E1|A0A0B0E4E1_NEUCS Uncharacterized protein OS=Neurospora crassa OX=5141 GN=GE21DRAFT_4722 PE=4 SV=1	53235	21019	12	78.8	198	5.04	354165	182480	880.478	879.47	879.47	0.0002	58	65	43.14	0.00062	GIFTNLSK
3	1	tr|A0A0B0E4E1	tr|A0A0B0E4E1|A0A0B0E4E1_NEUCS Uncharacterized protein OS=Neurospora crassa OX=5141 GN=GE21DRAFT_4722 PE=4 SV=1	53235	21019	12	78.8	198	5.04	354166	421166	880.478	879.471	879.47	0.0003	58	65	64.11	9.5e-06	GIFTNLSK
3	1	tr|A0A0B0E4E1	tr|A0A0B0E4E1|A0A0B0E4E1_NEUCS Uncharacterized protein OS=Neurospora crassa OX=5141 GN=GE21DRAFT_4722 PE=4 SV=1	53235	21019	12	78.8	198	5.04	354170	602654	440.752	879.489	878.486	1.0023	58	65	18.69	0.018	GIFTNLSK
3	1	tr|A0A0B0E4E1	tr|A0A0B0E4E1|A0A0B0E4E1_NEUCS Uncharacterized protein OS=Neurospora crassa OX=5141 GN=GE21DRAFT_4722 PE=4 SV=1	53235	21019	12	78.8	198	5.04	354171	758890	880.496	879.489	878.486	1.0025	58	65	19.74	0.028	GIFTNLSK
3	1	tr|A0A0B0E4E1	tr|A0A0B0E4E1|A0A0B0E4E1_NEUCS Uncharacterized protein OS=Neurospora crassa OX=5141 GN=GE21DRAFT_4722 PE=4 SV=1	53235	21019	12	78.8	198	5.04	354172	462367	440.752	879.489	878.486	1.0026	58	65	19.75	0.014	GIFTNLSK
3	1	tr|A0A0B0E4E1	tr|A0A0B0E4E1|A0A0B0E4E1_NEUCS Uncharacterized protein OS=Neurospora crassa OX=5141 GN=GE21DRAFT_4722 PE=4 SV=1	53235	21019	12	78.8	198	5.04	354173	75371	440.752	879.489	878.486	1.0029	58	65	23.9	0.0057	GIFTNLSK
3	1	tr|A0A0B0E4E1	tr|A0A0B0E4E1|A0A0B0E4E1_NEUCS Uncharacterized protein OS=Neurospora crassa OX=5141 GN=GE21DRAFT_4722 PE=4 SV=1	53235	21019	12	78.8	198	5.04	354176	182011	440.752	879.49	878.486	1.0035	58	65	24.33	0.0052	GIFTNLSK
3	1	tr|A0A0B0E4E1	tr|A0A0B0E4E1|A0A0B0E4E1_NEUCS Uncharacterized protein OS=Neurospora crassa OX=5141 GN=GE21DRAFT_4722 PE=4 SV=1	53235	21019	12	78.8	198	5.04	354177	675881	440.752	879.49	878.486	1.0038	58	65	26.35	0.0034	GIFTNLSK
3	1	tr|A0A0B0E4E1	tr|A0A0B0E4E1|A0A0B0E4E1_NEUCS Uncharacterized protein OS=Neurospora crassa OX=5141 GN=GE21DRAFT_4722 PE=4 SV=1	53235	21019	12	78.8	198	5.04	354178	17903	440.752	879.49	878.486	1.0039	58	65	20.57	0.012	GIFTNLSK
3	1	tr|A0A0B0E4E1	tr|A0A0B0E4E1|A0A0B0E4E1_NEUCS Uncharacterized protein OS=Neurospora crassa OX=5141 GN=GE21DRAFT_4722 PE=4 SV=1	53235	21019	12	78.8	198	5.04	354179	300807	440.752	879.49	878.486	1.0039	58	65	23.59	0.0061	GIFTNLSK
3	1	tr|A0A0B0E4E1	tr|A0A0B0E4E1|A0A0B0E4E1_NEUCS Uncharacterized protein OS=Neurospora crassa OX=5141 GN=GE21DRAFT_4722 PE=4 SV=1	53235	21019	12	78.8	198	5.04	391762	807874	477.782	953.549	953.555	-0.0052	184	192	25.79	0.0038	VVVAENPVK
3	1	tr|A0A0B0E4E1	tr|A0A0B0E4E1|A0A0B0E4E1_NEUCS Uncharacterized protein OS=Neurospora crassa OX=5141 GN=GE21DRAFT_4722 PE=4 SV=1	53235	21019	12	78.8	198	5.04	391763	672657	477.782	953.55	953.555	-0.0043	184	192	40.11	0.00017	VVVAENPVK
3	1	tr|A0A0B0E4E1	tr|A0A0B0E4E1|A0A0B0E4E1_NEUCS Uncharacterized protein OS=Neurospora crassa OX=5141 GN=GE21DRAFT_4722 PE=4 SV=1	53235	21019	12	78.8	198	5.04	391765	181018	477.783	953.551	953.555	-0.0032	184	192	14.21	0.046	VVVAENPVK
3	1	tr|A0A0B0E4E1	tr|A0A0B0E4E1|A0A0B0E4E1_NEUCS Uncharacterized protein OS=Neurospora crassa OX=5141 GN=GE21DRAFT_4722 PE=4 SV=1	53235	21019	12	78.8	198	5.04	391766	178560	477.783	953.552	953.555	-0.0024	184	192	38.07	0.00027	VVVAENPVK
3	1	tr|A0A0B0E4E1	tr|A0A0B0E4E1|A0A0B0E4E1_NEUCS Uncharacterized protein OS=Neurospora crassa OX=5141 GN=GE21DRAFT_4722 PE=4 SV=1	53235	21019	12	78.8	198	5.04	391768	419867	477.783	953.552	953.555	-0.0022	184	192	40.23	0.00017	VVVAENPVK
3	1	tr|A0A0B0E4E1	tr|A0A0B0E4E1|A0A0B0E4E1_NEUCS Uncharacterized protein OS=Neurospora crassa OX=5141 GN=GE21DRAFT_4722 PE=4 SV=1	53235	21019	12	78.8	198	5.04	391769	738270	477.783	953.552	953.555	-0.0022	184	192	39.86	0.00018	VVVAENPVK
3	1	tr|A0A0B0E4E1	tr|A0A0B0E4E1|A0A0B0E4E1_NEUCS Uncharacterized protein OS=Neurospora crassa OX=5141 GN=GE21DRAFT_4722 PE=4 SV=1	53235	21019	12	78.8	198	5.04	391770	414840	477.784	953.553	953.555	-0.0021	184	192	36.4	0.00039	VVVAENPVK
3	1	tr|A0A0B0E4E1	tr|A0A0B0E4E1|A0A0B0E4E1_NEUCS Uncharacterized protein OS=Neurospora crassa OX=5141 GN=GE21DRAFT_4722 PE=4 SV=1	53235	21019	12	78.8	198	5.04	391771	755285	477.784	953.553	953.555	-0.0019	184	192	35.82	0.00044	VVVAENPVK
3	1	tr|A0A0B0E4E1	tr|A0A0B0E4E1|A0A0B0E4E1_NEUCS Uncharacterized protein OS=Neurospora crassa OX=5141 GN=GE21DRAFT_4722 PE=4 SV=1	53235	21019	12	78.8	198	5.04	391772	737439	477.784	953.553	953.555	-0.0018	184	192	35.85	0.00043	VVVAENPVK
3	1	tr|A0A0B0E4E1	tr|A0A0B0E4E1|A0A0B0E4E1_NEUCS Uncharacterized protein OS=Neurospora crassa OX=5141 GN=GE21DRAFT_4722 PE=4 SV=1	53235	21019	12	78.8	198	5.04	391773	729598	954.56	953.553	953.555	-0.0017	184	192	50.84	3.4e-05	VVVAENPVK
3	1	tr|A0A0B0E4E1	tr|A0A0B0E4E1|A0A0B0E4E1_NEUCS Uncharacterized protein OS=Neurospora crassa OX=5141 GN=GE21DRAFT_4722 PE=4 SV=1	53235	21019	12	78.8	198	5.04	391775	729914	954.56	953.553	953.555	-0.0017	184	192	51.47	3.6e-05	VVVAENPVK
3	1	tr|A0A0B0E4E1	tr|A0A0B0E4E1|A0A0B0E4E1_NEUCS Uncharacterized protein OS=Neurospora crassa OX=5141 GN=GE21DRAFT_4722 PE=4 SV=1	53235	21019	12	78.8	198	5.04	391776	731574	954.56	953.553	953.555	-0.0016	184	192	23.11	0.0068	VVVAENPVK
3	1	tr|A0A0B0E4E1	tr|A0A0B0E4E1|A0A0B0E4E1_NEUCS Uncharacterized protein OS=Neurospora crassa OX=5141 GN=GE21DRAFT_4722 PE=4 SV=1	53235	21019	12	78.8	198	5.04	391777	732063	477.784	953.553	953.555	-0.0016	184	192	36.99	0.00034	VVVAENPVK
3	1	tr|A0A0B0E4E1	tr|A0A0B0E4E1|A0A0B0E4E1_NEUCS Uncharacterized protein OS=Neurospora crassa OX=5141 GN=GE21DRAFT_4722 PE=4 SV=1	53235	21019	12	78.8	198	5.04	391780	177641	477.784	953.553	953.555	-0.0014	184	192	38.99	0.00022	VVVAENPVK
3	1	tr|A0A0B0E4E1	tr|A0A0B0E4E1|A0A0B0E4E1_NEUCS Uncharacterized protein OS=Neurospora crassa OX=5141 GN=GE21DRAFT_4722 PE=4 SV=1	53235	21019	12	78.8	198	5.04	391781	389578	954.561	953.553	953.555	-0.0014	184	192	15.88	0.032	VVVAENPVK
3	1	tr|A0A0B0E4E1	tr|A0A0B0E4E1|A0A0B0E4E1_NEUCS Uncharacterized protein OS=Neurospora crassa OX=5141 GN=GE21DRAFT_4722 PE=4 SV=1	53235	21019	12	78.8	198	5.04	391782	754922	477.784	953.553	953.555	-0.0013	184	192	37.79	0.00029	VVVAENPVK
3	1	tr|A0A0B0E4E1	tr|A0A0B0E4E1|A0A0B0E4E1_NEUCS Uncharacterized protein OS=Neurospora crassa OX=5141 GN=GE21DRAFT_4722 PE=4 SV=1	53235	21019	12	78.8	198	5.04	391783	729519	477.784	953.553	953.555	-0.0013	184	192	17.43	0.023	VVVAENPVK
3	1	tr|A0A0B0E4E1	tr|A0A0B0E4E1|A0A0B0E4E1_NEUCS Uncharacterized protein OS=Neurospora crassa OX=5141 GN=GE21DRAFT_4722 PE=4 SV=1	53235	21019	12	78.8	198	5.04	391784	729182	477.784	953.553	953.555	-0.0013	184	192	39.92	0.00018	VVVAENPVK
3	1	tr|A0A0B0E4E1	tr|A0A0B0E4E1|A0A0B0E4E1_NEUCS Uncharacterized protein OS=Neurospora crassa OX=5141 GN=GE21DRAFT_4722 PE=4 SV=1	53235	21019	12	78.8	198	5.04	391785	738138	954.561	953.553	953.555	-0.0012	184	192	50.62	3.3e-05	VVVAENPVK
3	1	tr|A0A0B0E4E1	tr|A0A0B0E4E1|A0A0B0E4E1_NEUCS Uncharacterized protein OS=Neurospora crassa OX=5141 GN=GE21DRAFT_4722 PE=4 SV=1	53235	21019	12	78.8	198	5.04	391786	420170	477.784	953.553	953.555	-0.0011	184	192	35.9	0.00043	VVVAENPVK
3	1	tr|A0A0B0E4E1	tr|A0A0B0E4E1|A0A0B0E4E1_NEUCS Uncharacterized protein OS=Neurospora crassa OX=5141 GN=GE21DRAFT_4722 PE=4 SV=1	53235	21019	12	78.8	198	5.04	391787	416971	477.784	953.553	953.555	-0.0011	184	192	38.82	0.00023	VVVAENPVK
3	1	tr|A0A0B0E4E1	tr|A0A0B0E4E1|A0A0B0E4E1_NEUCS Uncharacterized protein OS=Neurospora crassa OX=5141 GN=GE21DRAFT_4722 PE=4 SV=1	53235	21019	12	78.8	198	5.04	391789	753033	954.561	953.553	953.555	-0.0011	184	192	39.23	0.00021	VVVAENPVK
3	1	tr|A0A0B0E4E1	tr|A0A0B0E4E1|A0A0B0E4E1_NEUCS Uncharacterized protein OS=Neurospora crassa OX=5141 GN=GE21DRAFT_4722 PE=4 SV=1	53235	21019	12	78.8	198	5.04	391791	175516	477.784	953.553	953.555	-0.0011	184	192	56.72	4.8e-06	VVVAENPVK
3	1	tr|A0A0B0E4E1	tr|A0A0B0E4E1|A0A0B0E4E1_NEUCS Uncharacterized protein OS=Neurospora crassa OX=5141 GN=GE21DRAFT_4722 PE=4 SV=1	53235	21019	12	78.8	198	5.04	391792	175518	477.784	953.553	953.555	-0.0011	184	192	17.73	0.022	VVVAENPVK
3	1	tr|A0A0B0E4E1	tr|A0A0B0E4E1|A0A0B0E4E1_NEUCS Uncharacterized protein OS=Neurospora crassa OX=5141 GN=GE21DRAFT_4722 PE=4 SV=1	53235	21019	12	78.8	198	5.04	391793	175519	477.784	953.553	953.555	-0.0011	184	192	42.45	0.0001	VVVAENPVK
3	1	tr|A0A0B0E4E1	tr|A0A0B0E4E1|A0A0B0E4E1_NEUCS Uncharacterized protein OS=Neurospora crassa OX=5141 GN=GE21DRAFT_4722 PE=4 SV=1	53235	21019	12	78.8	198	5.04	391794	729478	477.784	953.554	953.555	-0.001	184	192	53.39	9.9e-06	VVVAENPVK
3	1	tr|A0A0B0E4E1	tr|A0A0B0E4E1|A0A0B0E4E1_NEUCS Uncharacterized protein OS=Neurospora crassa OX=5141 GN=GE21DRAFT_4722 PE=4 SV=1	53235	21019	12	78.8	198	5.04	391796	731644	477.784	953.554	953.555	-0.001	184	192	38.77	0.00023	VVVAENPVK
3	1	tr|A0A0B0E4E1	tr|A0A0B0E4E1|A0A0B0E4E1_NEUCS Uncharacterized protein OS=Neurospora crassa OX=5141 GN=GE21DRAFT_4722 PE=4 SV=1	53235	21019	12	78.8	198	5.04	391797	175471	477.784	953.554	953.555	-0.0009	184	192	19.83	0.014	VVVAENPVK
3	1	tr|A0A0B0E4E1	tr|A0A0B0E4E1|A0A0B0E4E1_NEUCS Uncharacterized protein OS=Neurospora crassa OX=5141 GN=GE21DRAFT_4722 PE=4 SV=1	53235	21019	12	78.8	198	5.04	391799	753873	477.784	953.554	953.555	-0.0009	184	192	45.02	6e-05	VVVAENPVK
3	1	tr|A0A0B0E4E1	tr|A0A0B0E4E1|A0A0B0E4E1_NEUCS Uncharacterized protein OS=Neurospora crassa OX=5141 GN=GE21DRAFT_4722 PE=4 SV=1	53235	21019	12	78.8	198	5.04	391800	175449	477.784	953.554	953.555	-0.0009	184	192	53.21	1e-05	VVVAENPVK
3	1	tr|A0A0B0E4E1	tr|A0A0B0E4E1|A0A0B0E4E1_NEUCS Uncharacterized protein OS=Neurospora crassa OX=5141 GN=GE21DRAFT_4722 PE=4 SV=1	53235	21019	12	78.8	198	5.04	391801	729405	477.784	953.554	953.555	-0.0009	184	192	41.68	0.00012	VVVAENPVK
3	1	tr|A0A0B0E4E1	tr|A0A0B0E4E1|A0A0B0E4E1_NEUCS Uncharacterized protein OS=Neurospora crassa OX=5141 GN=GE21DRAFT_4722 PE=4 SV=1	53235	21019	12	78.8	198	5.04	391802	753866	477.784	953.554	953.555	-0.0009	184	192	35.36	0.00048	VVVAENPVK
3	1	tr|A0A0B0E4E1	tr|A0A0B0E4E1|A0A0B0E4E1_NEUCS Uncharacterized protein OS=Neurospora crassa OX=5141 GN=GE21DRAFT_4722 PE=4 SV=1	53235	21019	12	78.8	198	5.04	391803	175448	477.784	953.554	953.555	-0.0009	184	192	50.52	1.8e-05	VVVAENPVK
3	1	tr|A0A0B0E4E1	tr|A0A0B0E4E1|A0A0B0E4E1_NEUCS Uncharacterized protein OS=Neurospora crassa OX=5141 GN=GE21DRAFT_4722 PE=4 SV=1	53235	21019	12	78.8	198	5.04	391804	175451	477.784	953.554	953.555	-0.0009	184	192	41.21	0.00014	VVVAENPVK
3	1	tr|A0A0B0E4E1	tr|A0A0B0E4E1|A0A0B0E4E1_NEUCS Uncharacterized protein OS=Neurospora crassa OX=5141 GN=GE21DRAFT_4722 PE=4 SV=1	53235	21019	12	78.8	198	5.04	391806	729406	477.784	953.554	953.555	-0.0009	184	192	17.35	0.024	VVVAENPVK
3	1	tr|A0A0B0E4E1	tr|A0A0B0E4E1|A0A0B0E4E1_NEUCS Uncharacterized protein OS=Neurospora crassa OX=5141 GN=GE21DRAFT_4722 PE=4 SV=1	53235	21019	12	78.8	198	5.04	391807	106692	477.784	953.554	953.555	-0.0009	184	192	34.69	0.00056	VVVAENPVK
3	1	tr|A0A0B0E4E1	tr|A0A0B0E4E1|A0A0B0E4E1_NEUCS Uncharacterized protein OS=Neurospora crassa OX=5141 GN=GE21DRAFT_4722 PE=4 SV=1	53235	21019	12	78.8	198	5.04	391808	202994	954.561	953.554	953.555	-0.0009	184	192	38.46	0.00025	VVVAENPVK
3	1	tr|A0A0B0E4E1	tr|A0A0B0E4E1|A0A0B0E4E1_NEUCS Uncharacterized protein OS=Neurospora crassa OX=5141 GN=GE21DRAFT_4722 PE=4 SV=1	53235	21019	12	78.8	198	5.04	391809	415003	954.561	953.554	953.555	-0.0008	184	192	68.37	1.6e-06	VVVAENPVK
3	1	tr|A0A0B0E4E1	tr|A0A0B0E4E1|A0A0B0E4E1_NEUCS Uncharacterized protein OS=Neurospora crassa OX=5141 GN=GE21DRAFT_4722 PE=4 SV=1	53235	21019	12	78.8	198	5.04	391810	766255	477.784	953.554	953.555	-0.0008	184	192	54.61	7.6e-06	VVVAENPVK
3	1	tr|A0A0B0E4E1	tr|A0A0B0E4E1|A0A0B0E4E1_NEUCS Uncharacterized protein OS=Neurospora crassa OX=5141 GN=GE21DRAFT_4722 PE=4 SV=1	53235	21019	12	78.8	198	5.04	391811	729483	477.784	953.554	953.555	-0.0008	184	192	51.54	1.5e-05	VVVAENPVK
3	1	tr|A0A0B0E4E1	tr|A0A0B0E4E1|A0A0B0E4E1_NEUCS Uncharacterized protein OS=Neurospora crassa OX=5141 GN=GE21DRAFT_4722 PE=4 SV=1	53235	21019	12	78.8	198	5.04	391812	734066	477.784	953.554	953.555	-0.0008	184	192	32.31	0.00093	VVVAENPVK
3	1	tr|A0A0B0E4E1	tr|A0A0B0E4E1|A0A0B0E4E1_NEUCS Uncharacterized protein OS=Neurospora crassa OX=5141 GN=GE21DRAFT_4722 PE=4 SV=1	53235	21019	12	78.8	198	5.04	391813	175411	477.784	953.554	953.555	-0.0008	184	192	41.37	0.00013	VVVAENPVK
3	1	tr|A0A0B0E4E1	tr|A0A0B0E4E1|A0A0B0E4E1_NEUCS Uncharacterized protein OS=Neurospora crassa OX=5141 GN=GE21DRAFT_4722 PE=4 SV=1	53235	21019	12	78.8	198	5.04	391814	175421	477.784	953.554	953.555	-0.0008	184	192	41.27	0.00013	VVVAENPVK
3	1	tr|A0A0B0E4E1	tr|A0A0B0E4E1|A0A0B0E4E1_NEUCS Uncharacterized protein OS=Neurospora crassa OX=5141 GN=GE21DRAFT_4722 PE=4 SV=1	53235	21019	12	78.8	198	5.04	391815	175409	477.784	953.554	953.555	-0.0008	184	192	51.06	1.6e-05	VVVAENPVK
3	1	tr|A0A0B0E4E1	tr|A0A0B0E4E1|A0A0B0E4E1_NEUCS Uncharacterized protein OS=Neurospora crassa OX=5141 GN=GE21DRAFT_4722 PE=4 SV=1	53235	21019	12	78.8	198	5.04	391816	729365	477.784	953.554	953.555	-0.0007	184	192	51.43	1.5e-05	VVVAENPVK
3	1	tr|A0A0B0E4E1	tr|A0A0B0E4E1|A0A0B0E4E1_NEUCS Uncharacterized protein OS=Neurospora crassa OX=5141 GN=GE21DRAFT_4722 PE=4 SV=1	53235	21019	12	78.8	198	5.04	391817	729373	477.784	953.554	953.555	-0.0007	184	192	50.79	1.7e-05	VVVAENPVK
3	1	tr|A0A0B0E4E1	tr|A0A0B0E4E1|A0A0B0E4E1_NEUCS Uncharacterized protein OS=Neurospora crassa OX=5141 GN=GE21DRAFT_4722 PE=4 SV=1	53235	21019	12	78.8	198	5.04	391818	416964	477.784	953.554	953.555	-0.0007	184	192	35.02	0.00052	VVVAENPVK
3	1	tr|A0A0B0E4E1	tr|A0A0B0E4E1|A0A0B0E4E1_NEUCS Uncharacterized protein OS=Neurospora crassa OX=5141 GN=GE21DRAFT_4722 PE=4 SV=1	53235	21019	12	78.8	198	5.04	391819	729368	477.784	953.554	953.555	-0.0007	184	192	49.25	2.4e-05	VVVAENPVK
3	1	tr|A0A0B0E4E1	tr|A0A0B0E4E1|A0A0B0E4E1_NEUCS Uncharacterized protein OS=Neurospora crassa OX=5141 GN=GE21DRAFT_4722 PE=4 SV=1	53235	21019	12	78.8	198	5.04	391822	178920	477.784	953.554	953.555	-0.0007	184	192	34.9	0.00053	VVVAENPVK
3	1	tr|A0A0B0E4E1	tr|A0A0B0E4E1|A0A0B0E4E1_NEUCS Uncharacterized protein OS=Neurospora crassa OX=5141 GN=GE21DRAFT_4722 PE=4 SV=1	53235	21019	12	78.8	198	5.04	391823	729380	477.784	953.554	953.555	-0.0006	184	192	38.62	0.00024	VVVAENPVK
3	1	tr|A0A0B0E4E1	tr|A0A0B0E4E1|A0A0B0E4E1_NEUCS Uncharacterized protein OS=Neurospora crassa OX=5141 GN=GE21DRAFT_4722 PE=4 SV=1	53235	21019	12	78.8	198	5.04	391824	106929	477.784	953.554	953.555	-0.0006	184	192	30.24	0.0015	VVVAENPVK
3	1	tr|A0A0B0E4E1	tr|A0A0B0E4E1|A0A0B0E4E1_NEUCS Uncharacterized protein OS=Neurospora crassa OX=5141 GN=GE21DRAFT_4722 PE=4 SV=1	53235	21019	12	78.8	198	5.04	391825	763727	477.784	953.554	953.555	-0.0006	184	192	37.2	0.00032	VVVAENPVK
3	1	tr|A0A0B0E4E1	tr|A0A0B0E4E1|A0A0B0E4E1_NEUCS Uncharacterized protein OS=Neurospora crassa OX=5141 GN=GE21DRAFT_4722 PE=4 SV=1	53235	21019	12	78.8	198	5.04	391826	175335	954.561	953.554	953.555	-0.0006	184	192	53.99	2.8e-05	VVVAENPVK
3	1	tr|A0A0B0E4E1	tr|A0A0B0E4E1|A0A0B0E4E1_NEUCS Uncharacterized protein OS=Neurospora crassa OX=5141 GN=GE21DRAFT_4722 PE=4 SV=1	53235	21019	12	78.8	198	5.04	391827	567265	477.784	953.554	953.555	-0.0005	184	192	25.72	0.0039	VVVAENPVK
3	1	tr|A0A0B0E4E1	tr|A0A0B0E4E1|A0A0B0E4E1_NEUCS Uncharacterized protein OS=Neurospora crassa OX=5141 GN=GE21DRAFT_4722 PE=4 SV=1	53235	21019	12	78.8	198	5.04	391828	185377	477.784	953.554	953.555	-0.0005	184	192	37.73	0.00029	VVVAENPVK
3	1	tr|A0A0B0E4E1	tr|A0A0B0E4E1|A0A0B0E4E1_NEUCS Uncharacterized protein OS=Neurospora crassa OX=5141 GN=GE21DRAFT_4722 PE=4 SV=1	53235	21019	12	78.8	198	5.04	391829	739122	477.784	953.554	953.555	-0.0005	184	192	35.83	0.00044	VVVAENPVK
3	1	tr|A0A0B0E4E1	tr|A0A0B0E4E1|A0A0B0E4E1_NEUCS Uncharacterized protein OS=Neurospora crassa OX=5141 GN=GE21DRAFT_4722 PE=4 SV=1	53235	21019	12	78.8	198	5.04	391830	731160	477.784	953.554	953.555	-0.0005	184	192	39.41	0.0002	VVVAENPVK
3	1	tr|A0A0B0E4E1	tr|A0A0B0E4E1|A0A0B0E4E1_NEUCS Uncharacterized protein OS=Neurospora crassa OX=5141 GN=GE21DRAFT_4722 PE=4 SV=1	53235	21019	12	78.8	198	5.04	391832	753723	477.784	953.554	953.555	-0.0005	184	192	35.94	0.00043	VVVAENPVK
3	1	tr|A0A0B0E4E1	tr|A0A0B0E4E1|A0A0B0E4E1_NEUCS Uncharacterized protein OS=Neurospora crassa OX=5141 GN=GE21DRAFT_4722 PE=4 SV=1	53235	21019	12	78.8	198	5.04	391833	179056	477.784	953.554	953.555	-0.0005	184	192	34.38	0.0006	VVVAENPVK
3	1	tr|A0A0B0E4E1	tr|A0A0B0E4E1|A0A0B0E4E1_NEUCS Uncharacterized protein OS=Neurospora crassa OX=5141 GN=GE21DRAFT_4722 PE=4 SV=1	53235	21019	12	78.8	198	5.04	391834	179065	477.784	953.554	953.555	-0.0005	184	192	24.27	0.0053	VVVAENPVK
3	1	tr|A0A0B0E4E1	tr|A0A0B0E4E1|A0A0B0E4E1_NEUCS Uncharacterized protein OS=Neurospora crassa OX=5141 GN=GE21DRAFT_4722 PE=4 SV=1	53235	21019	12	78.8	198	5.04	391835	421086	477.784	953.554	953.555	-0.0005	184	192	16.45	0.029	VVVAENPVK
3	1	tr|A0A0B0E4E1	tr|A0A0B0E4E1|A0A0B0E4E1_NEUCS Uncharacterized protein OS=Neurospora crassa OX=5141 GN=GE21DRAFT_4722 PE=4 SV=1	53235	21019	12	78.8	198	5.04	391836	583954	477.784	953.554	953.555	-0.0005	184	192	57.62	4e-06	VVVAENPVK
3	1	tr|A0A0B0E4E1	tr|A0A0B0E4E1|A0A0B0E4E1_NEUCS Uncharacterized protein OS=Neurospora crassa OX=5141 GN=GE21DRAFT_4722 PE=4 SV=1	53235	21019	12	78.8	198	5.04	391837	415141	477.784	953.554	953.555	-0.0005	184	192	50.9	1.7e-05	VVVAENPVK
3	1	tr|A0A0B0E4E1	tr|A0A0B0E4E1|A0A0B0E4E1_NEUCS Uncharacterized protein OS=Neurospora crassa OX=5141 GN=GE21DRAFT_4722 PE=4 SV=1	53235	21019	12	78.8	198	5.04	391838	415960	477.784	953.554	953.555	-0.0005	184	192	45.06	6e-05	VVVAENPVK
3	1	tr|A0A0B0E4E1	tr|A0A0B0E4E1|A0A0B0E4E1_NEUCS Uncharacterized protein OS=Neurospora crassa OX=5141 GN=GE21DRAFT_4722 PE=4 SV=1	53235	21019	12	78.8	198	5.04	391840	740504	477.784	953.554	953.555	-0.0005	184	192	17.54	0.023	VVVAENPVK
3	1	tr|A0A0B0E4E1	tr|A0A0B0E4E1|A0A0B0E4E1_NEUCS Uncharacterized protein OS=Neurospora crassa OX=5141 GN=GE21DRAFT_4722 PE=4 SV=1	53235	21019	12	78.8	198	5.04	391841	416004	477.784	953.554	953.555	-0.0005	184	192	40.05	0.00018	VVVAENPVK
3	1	tr|A0A0B0E4E1	tr|A0A0B0E4E1|A0A0B0E4E1_NEUCS Uncharacterized protein OS=Neurospora crassa OX=5141 GN=GE21DRAFT_4722 PE=4 SV=1	53235	21019	12	78.8	198	5.04	391842	731468	477.784	953.554	953.555	-0.0005	184	192	38.44	0.00025	VVVAENPVK
3	1	tr|A0A0B0E4E1	tr|A0A0B0E4E1|A0A0B0E4E1_NEUCS Uncharacterized protein OS=Neurospora crassa OX=5141 GN=GE21DRAFT_4722 PE=4 SV=1	53235	21019	12	78.8	198	5.04	391843	651376	477.784	953.554	953.555	-0.0005	184	192	18.97	0.017	VVVAENPVK
3	1	tr|A0A0B0E4E1	tr|A0A0B0E4E1|A0A0B0E4E1_NEUCS Uncharacterized protein OS=Neurospora crassa OX=5141 GN=GE21DRAFT_4722 PE=4 SV=1	53235	21019	12	78.8	198	5.04	391844	415042	477.784	953.554	953.555	-0.0005	184	192	19.76	0.014	VVVAENPVK
3	1	tr|A0A0B0E4E1	tr|A0A0B0E4E1|A0A0B0E4E1_NEUCS Uncharacterized protein OS=Neurospora crassa OX=5141 GN=GE21DRAFT_4722 PE=4 SV=1	53235	21019	12	78.8	198	5.04	391846	766233	477.784	953.554	953.555	-0.0005	184	192	38.95	0.00022	VVVAENPVK
3	1	tr|A0A0B0E4E1	tr|A0A0B0E4E1|A0A0B0E4E1_NEUCS Uncharacterized protein OS=Neurospora crassa OX=5141 GN=GE21DRAFT_4722 PE=4 SV=1	53235	21019	12	78.8	198	5.04	391847	260565	954.561	953.554	953.555	-0.0005	184	192	26.15	0.0039	VVVAENPVK
3	1	tr|A0A0B0E4E1	tr|A0A0B0E4E1|A0A0B0E4E1_NEUCS Uncharacterized protein OS=Neurospora crassa OX=5141 GN=GE21DRAFT_4722 PE=4 SV=1	53235	21019	12	78.8	198	5.04	391848	729262	954.561	953.554	953.555	-0.0005	184	192	43.18	0.00012	VVVAENPVK
3	1	tr|A0A0B0E4E1	tr|A0A0B0E4E1|A0A0B0E4E1_NEUCS Uncharacterized protein OS=Neurospora crassa OX=5141 GN=GE21DRAFT_4722 PE=4 SV=1	53235	21019	12	78.8	198	5.04	391849	560023	477.784	953.554	953.555	-0.0004	184	192	50.89	1.7e-05	VVVAENPVK
3	1	tr|A0A0B0E4E1	tr|A0A0B0E4E1|A0A0B0E4E1_NEUCS Uncharacterized protein OS=Neurospora crassa OX=5141 GN=GE21DRAFT_4722 PE=4 SV=1	53235	21019	12	78.8	198	5.04	391850	560027	477.784	953.554	953.555	-0.0004	184	192	43.76	7.9e-05	VVVAENPVK
3	1	tr|A0A0B0E4E1	tr|A0A0B0E4E1|A0A0B0E4E1_NEUCS Uncharacterized protein OS=Neurospora crassa OX=5141 GN=GE21DRAFT_4722 PE=4 SV=1	53235	21019	12	78.8	198	5.04	391851	418117	477.784	953.554	953.555	-0.0004	184	192	39.32	0.00021	VVVAENPVK
3	1	tr|A0A0B0E4E1	tr|A0A0B0E4E1|A0A0B0E4E1_NEUCS Uncharacterized protein OS=Neurospora crassa OX=5141 GN=GE21DRAFT_4722 PE=4 SV=1	53235	21019	12	78.8	198	5.04	391853	737437	477.784	953.554	953.555	-0.0004	184	192	35.94	0.00043	VVVAENPVK
3	1	tr|A0A0B0E4E1	tr|A0A0B0E4E1|A0A0B0E4E1_NEUCS Uncharacterized protein OS=Neurospora crassa OX=5141 GN=GE21DRAFT_4722 PE=4 SV=1	53235	21019	12	78.8	198	5.04	391854	415206	954.562	953.554	953.555	-0.0004	184	192	49.54	4.6e-05	VVVAENPVK
3	1	tr|A0A0B0E4E1	tr|A0A0B0E4E1|A0A0B0E4E1_NEUCS Uncharacterized protein OS=Neurospora crassa OX=5141 GN=GE21DRAFT_4722 PE=4 SV=1	53235	21019	12	78.8	198	5.04	391855	510861	477.784	953.554	953.555	-0.0004	184	192	21.7	0.0092	VVVAENPVK
3	1	tr|A0A0B0E4E1	tr|A0A0B0E4E1|A0A0B0E4E1_NEUCS Uncharacterized protein OS=Neurospora crassa OX=5141 GN=GE21DRAFT_4722 PE=4 SV=1	53235	21019	12	78.8	198	5.04	391857	757155	477.784	953.554	953.555	-0.0004	184	192	42.23	0.00011	VVVAENPVK
3	1	tr|A0A0B0E4E1	tr|A0A0B0E4E1|A0A0B0E4E1_NEUCS Uncharacterized protein OS=Neurospora crassa OX=5141 GN=GE21DRAFT_4722 PE=4 SV=1	53235	21019	12	78.8	198	5.04	391858	729328	477.784	953.554	953.555	-0.0004	184	192	46.32	4.5e-05	VVVAENPVK
3	1	tr|A0A0B0E4E1	tr|A0A0B0E4E1|A0A0B0E4E1_NEUCS Uncharacterized protein OS=Neurospora crassa OX=5141 GN=GE21DRAFT_4722 PE=4 SV=1	53235	21019	12	78.8	198	5.04	391859	729344	477.784	953.554	953.555	-0.0004	184	192	43.91	7.6e-05	VVVAENPVK
3	1	tr|A0A0B0E4E1	tr|A0A0B0E4E1|A0A0B0E4E1_NEUCS Uncharacterized protein OS=Neurospora crassa OX=5141 GN=GE21DRAFT_4722 PE=4 SV=1	53235	21019	12	78.8	198	5.04	391860	729329	477.784	953.554	953.555	-0.0004	184	192	42.76	9.8e-05	VVVAENPVK
3	1	tr|A0A0B0E4E1	tr|A0A0B0E4E1|A0A0B0E4E1_NEUCS Uncharacterized protein OS=Neurospora crassa OX=5141 GN=GE21DRAFT_4722 PE=4 SV=1	53235	21019	12	78.8	198	5.04	391862	179033	477.784	953.554	953.555	-0.0004	184	192	24.91	0.0046	VVVAENPVK
3	1	tr|A0A0B0E4E1	tr|A0A0B0E4E1|A0A0B0E4E1_NEUCS Uncharacterized protein OS=Neurospora crassa OX=5141 GN=GE21DRAFT_4722 PE=4 SV=1	53235	21019	12	78.8	198	5.04	391863	415162	477.784	953.554	953.555	-0.0004	184	192	16.99	0.025	VVVAENPVK
3	1	tr|A0A0B0E4E1	tr|A0A0B0E4E1|A0A0B0E4E1_NEUCS Uncharacterized protein OS=Neurospora crassa OX=5141 GN=GE21DRAFT_4722 PE=4 SV=1	53235	21019	12	78.8	198	5.04	391865	559978	954.562	953.554	953.555	-0.0003	184	192	25.53	0.004	VVVAENPVK
3	1	tr|A0A0B0E4E1	tr|A0A0B0E4E1|A0A0B0E4E1_NEUCS Uncharacterized protein OS=Neurospora crassa OX=5141 GN=GE21DRAFT_4722 PE=4 SV=1	53235	21019	12	78.8	198	5.04	391866	753190	477.784	953.554	953.555	-0.0003	184	192	51.02	1.6e-05	VVVAENPVK
3	1	tr|A0A0B0E4E1	tr|A0A0B0E4E1|A0A0B0E4E1_NEUCS Uncharacterized protein OS=Neurospora crassa OX=5141 GN=GE21DRAFT_4722 PE=4 SV=1	53235	21019	12	78.8	198	5.04	391867	753192	477.784	953.554	953.555	-0.0003	184	192	40.29	0.00017	VVVAENPVK
3	1	tr|A0A0B0E4E1	tr|A0A0B0E4E1|A0A0B0E4E1_NEUCS Uncharacterized protein OS=Neurospora crassa OX=5141 GN=GE21DRAFT_4722 PE=4 SV=1	53235	21019	12	78.8	198	5.04	391868	755634	477.784	953.554	953.555	-0.0003	184	192	34.46	0.00059	VVVAENPVK
3	1	tr|A0A0B0E4E1	tr|A0A0B0E4E1|A0A0B0E4E1_NEUCS Uncharacterized protein OS=Neurospora crassa OX=5141 GN=GE21DRAFT_4722 PE=4 SV=1	53235	21019	12	78.8	198	5.04	391869	753203	477.784	953.554	953.555	-0.0003	184	192	42.19	0.00011	VVVAENPVK
3	1	tr|A0A0B0E4E1	tr|A0A0B0E4E1|A0A0B0E4E1_NEUCS Uncharacterized protein OS=Neurospora crassa OX=5141 GN=GE21DRAFT_4722 PE=4 SV=1	53235	21019	12	78.8	198	5.04	391871	567049	477.784	953.554	953.555	-0.0002	184	192	33.29	0.00076	VVVAENPVK
3	1	tr|A0A0B0E4E1	tr|A0A0B0E4E1|A0A0B0E4E1_NEUCS Uncharacterized protein OS=Neurospora crassa OX=5141 GN=GE21DRAFT_4722 PE=4 SV=1	53235	21019	12	78.8	198	5.04	391872	142777	477.784	953.554	953.555	-0.0002	184	192	33.44	0.00073	VVVAENPVK
3	1	tr|A0A0B0E4E1	tr|A0A0B0E4E1|A0A0B0E4E1_NEUCS Uncharacterized protein OS=Neurospora crassa OX=5141 GN=GE21DRAFT_4722 PE=4 SV=1	53235	21019	12	78.8	198	5.04	391873	690706	477.784	953.554	953.555	-0.0002	184	192	29.45	0.0017	VVVAENPVK
3	1	tr|A0A0B0E4E1	tr|A0A0B0E4E1|A0A0B0E4E1_NEUCS Uncharacterized protein OS=Neurospora crassa OX=5141 GN=GE21DRAFT_4722 PE=4 SV=1	53235	21019	12	78.8	198	5.04	391874	729642	477.784	953.554	953.555	-0.0002	184	192	54.44	7.9e-06	VVVAENPVK
3	1	tr|A0A0B0E4E1	tr|A0A0B0E4E1|A0A0B0E4E1_NEUCS Uncharacterized protein OS=Neurospora crassa OX=5141 GN=GE21DRAFT_4722 PE=4 SV=1	53235	21019	12	78.8	198	5.04	391875	731156	477.784	953.554	953.555	-0.0002	184	192	44.15	7.2e-05	VVVAENPVK
3	1	tr|A0A0B0E4E1	tr|A0A0B0E4E1|A0A0B0E4E1_NEUCS Uncharacterized protein OS=Neurospora crassa OX=5141 GN=GE21DRAFT_4722 PE=4 SV=1	53235	21019	12	78.8	198	5.04	391877	181638	477.784	953.554	953.555	-0.0002	184	192	52.33	1.2e-05	VVVAENPVK
3	1	tr|A0A0B0E4E1	tr|A0A0B0E4E1|A0A0B0E4E1_NEUCS Uncharacterized protein OS=Neurospora crassa OX=5141 GN=GE21DRAFT_4722 PE=4 SV=1	53235	21019	12	78.8	198	5.04	391878	738445	477.784	953.554	953.555	-0.0002	184	192	53.82	9e-06	VVVAENPVK
3	1	tr|A0A0B0E4E1	tr|A0A0B0E4E1|A0A0B0E4E1_NEUCS Uncharacterized protein OS=Neurospora crassa OX=5141 GN=GE21DRAFT_4722 PE=4 SV=1	53235	21019	12	78.8	198	5.04	391880	176425	477.784	953.554	953.555	-0.0002	184	192	46.68	4.2e-05	VVVAENPVK
3	1	tr|A0A0B0E4E1	tr|A0A0B0E4E1|A0A0B0E4E1_NEUCS Uncharacterized protein OS=Neurospora crassa OX=5141 GN=GE21DRAFT_4722 PE=4 SV=1	53235	21019	12	78.8	198	5.04	391881	183710	477.784	953.554	953.555	-0.0002	184	192	19.68	0.014	VVVAENPVK
3	1	tr|A0A0B0E4E1	tr|A0A0B0E4E1|A0A0B0E4E1_NEUCS Uncharacterized protein OS=Neurospora crassa OX=5141 GN=GE21DRAFT_4722 PE=4 SV=1	53235	21019	12	78.8	198	5.04	391882	349868	477.784	953.554	953.555	-0.0002	184	192	25.92	0.0037	VVVAENPVK
3	1	tr|A0A0B0E4E1	tr|A0A0B0E4E1|A0A0B0E4E1_NEUCS Uncharacterized protein OS=Neurospora crassa OX=5141 GN=GE21DRAFT_4722 PE=4 SV=1	53235	21019	12	78.8	198	5.04	391883	754617	477.784	953.554	953.555	-0.0002	184	192	37.39	0.00031	VVVAENPVK
3	1	tr|A0A0B0E4E1	tr|A0A0B0E4E1|A0A0B0E4E1_NEUCS Uncharacterized protein OS=Neurospora crassa OX=5141 GN=GE21DRAFT_4722 PE=4 SV=1	53235	21019	12	78.8	198	5.04	391884	176423	477.784	953.554	953.555	-0.0002	184	192	43.05	9.2e-05	VVVAENPVK
3	1	tr|A0A0B0E4E1	tr|A0A0B0E4E1|A0A0B0E4E1_NEUCS Uncharacterized protein OS=Neurospora crassa OX=5141 GN=GE21DRAFT_4722 PE=4 SV=1	53235	21019	12	78.8	198	5.04	391885	730341	477.784	953.554	953.555	-0.0002	184	192	40.44	0.00016	VVVAENPVK
3	1	tr|A0A0B0E4E1	tr|A0A0B0E4E1|A0A0B0E4E1_NEUCS Uncharacterized protein OS=Neurospora crassa OX=5141 GN=GE21DRAFT_4722 PE=4 SV=1	53235	21019	12	78.8	198	5.04	391886	566512	477.784	953.554	953.555	-0.0002	184	192	51	1.7e-05	VVVAENPVK
3	1	tr|A0A0B0E4E1	tr|A0A0B0E4E1|A0A0B0E4E1_NEUCS Uncharacterized protein OS=Neurospora crassa OX=5141 GN=GE21DRAFT_4722 PE=4 SV=1	53235	21019	12	78.8	198	5.04	391887	423636	477.784	953.554	953.555	-0.0002	184	192	54.26	8.2e-06	VVVAENPVK
3	1	tr|A0A0B0E4E1	tr|A0A0B0E4E1|A0A0B0E4E1_NEUCS Uncharacterized protein OS=Neurospora crassa OX=5141 GN=GE21DRAFT_4722 PE=4 SV=1	53235	21019	12	78.8	198	5.04	391889	765304	477.784	953.554	953.555	-0.0002	184	192	37	0.00034	VVVAENPVK
3	1	tr|A0A0B0E4E1	tr|A0A0B0E4E1|A0A0B0E4E1_NEUCS Uncharacterized protein OS=Neurospora crassa OX=5141 GN=GE21DRAFT_4722 PE=4 SV=1	53235	21019	12	78.8	198	5.04	391890	176368	477.784	953.554	953.555	-0.0002	184	192	34.99	0.00052	VVVAENPVK
3	1	tr|A0A0B0E4E1	tr|A0A0B0E4E1|A0A0B0E4E1_NEUCS Uncharacterized protein OS=Neurospora crassa OX=5141 GN=GE21DRAFT_4722 PE=4 SV=1	53235	21019	12	78.8	198	5.04	391891	180203	477.784	953.554	953.555	-0.0002	184	192	34.69	0.00056	VVVAENPVK
3	1	tr|A0A0B0E4E1	tr|A0A0B0E4E1|A0A0B0E4E1_NEUCS Uncharacterized protein OS=Neurospora crassa OX=5141 GN=GE21DRAFT_4722 PE=4 SV=1	53235	21019	12	78.8	198	5.04	391894	176308	477.784	953.554	953.555	-0.0001	184	192	53.96	8.7e-06	VVVAENPVK
3	1	tr|A0A0B0E4E1	tr|A0A0B0E4E1|A0A0B0E4E1_NEUCS Uncharacterized protein OS=Neurospora crassa OX=5141 GN=GE21DRAFT_4722 PE=4 SV=1	53235	21019	12	78.8	198	5.04	391895	176329	477.784	953.554	953.555	-0.0001	184	192	41.97	0.00012	VVVAENPVK
3	1	tr|A0A0B0E4E1	tr|A0A0B0E4E1|A0A0B0E4E1_NEUCS Uncharacterized protein OS=Neurospora crassa OX=5141 GN=GE21DRAFT_4722 PE=4 SV=1	53235	21019	12	78.8	198	5.04	391896	766084	477.784	953.554	953.555	-0.0001	184	192	14.48	0.044	VVVAENPVK
3	1	tr|A0A0B0E4E1	tr|A0A0B0E4E1|A0A0B0E4E1_NEUCS Uncharacterized protein OS=Neurospora crassa OX=5141 GN=GE21DRAFT_4722 PE=4 SV=1	53235	21019	12	78.8	198	5.04	391897	737837	477.784	953.554	953.555	-0.0001	184	192	50.93	1.7e-05	VVVAENPVK
3	1	tr|A0A0B0E4E1	tr|A0A0B0E4E1|A0A0B0E4E1_NEUCS Uncharacterized protein OS=Neurospora crassa OX=5141 GN=GE21DRAFT_4722 PE=4 SV=1	53235	21019	12	78.8	198	5.04	391899	176326	477.784	953.554	953.555	-0.0001	184	192	42.43	0.0001	VVVAENPVK
3	1	tr|A0A0B0E4E1	tr|A0A0B0E4E1|A0A0B0E4E1_NEUCS Uncharacterized protein OS=Neurospora crassa OX=5141 GN=GE21DRAFT_4722 PE=4 SV=1	53235	21019	12	78.8	198	5.04	391905	707215	477.785	953.554	953.555	0	184	192	44.87	6.2e-05	VVVAENPVK
3	1	tr|A0A0B0E4E1	tr|A0A0B0E4E1|A0A0B0E4E1_NEUCS Uncharacterized protein OS=Neurospora crassa OX=5141 GN=GE21DRAFT_4722 PE=4 SV=1	53235	21019	12	78.8	198	5.04	391906	672358	477.785	953.554	953.555	0	184	192	21.2	0.01	VVVAENPVK
3	1	tr|A0A0B0E4E1	tr|A0A0B0E4E1|A0A0B0E4E1_NEUCS Uncharacterized protein OS=Neurospora crassa OX=5141 GN=GE21DRAFT_4722 PE=4 SV=1	53235	21019	12	78.8	198	5.04	391908	181348	477.785	953.554	953.555	0	184	192	31.09	0.0012	VVVAENPVK
3	1	tr|A0A0B0E4E1	tr|A0A0B0E4E1|A0A0B0E4E1_NEUCS Uncharacterized protein OS=Neurospora crassa OX=5141 GN=GE21DRAFT_4722 PE=4 SV=1	53235	21019	12	78.8	198	5.04	391909	753149	477.785	953.554	953.555	0	184	192	50.83	1.7e-05	VVVAENPVK
3	1	tr|A0A0B0E4E1	tr|A0A0B0E4E1|A0A0B0E4E1_NEUCS Uncharacterized protein OS=Neurospora crassa OX=5141 GN=GE21DRAFT_4722 PE=4 SV=1	53235	21019	12	78.8	198	5.04	391910	349919	477.785	953.554	953.555	0	184	192	41.72	0.00012	VVVAENPVK
3	1	tr|A0A0B0E4E1	tr|A0A0B0E4E1|A0A0B0E4E1_NEUCS Uncharacterized protein OS=Neurospora crassa OX=5141 GN=GE21DRAFT_4722 PE=4 SV=1	53235	21019	12	78.8	198	5.04	391911	733563	477.785	953.554	953.555	0	184	192	19.19	0.016	VVVAENPVK
3	1	tr|A0A0B0E4E1	tr|A0A0B0E4E1|A0A0B0E4E1_NEUCS Uncharacterized protein OS=Neurospora crassa OX=5141 GN=GE21DRAFT_4722 PE=4 SV=1	53235	21019	12	78.8	198	5.04	391913	560020	477.785	953.554	953.555	0	184	192	51.32	1.5e-05	VVVAENPVK
3	1	tr|A0A0B0E4E1	tr|A0A0B0E4E1|A0A0B0E4E1_NEUCS Uncharacterized protein OS=Neurospora crassa OX=5141 GN=GE21DRAFT_4722 PE=4 SV=1	53235	21019	12	78.8	198	5.04	391918	202895	477.785	953.555	953.555	0	184	192	54.39	7.9e-06	VVVAENPVK
3	1	tr|A0A0B0E4E1	tr|A0A0B0E4E1|A0A0B0E4E1_NEUCS Uncharacterized protein OS=Neurospora crassa OX=5141 GN=GE21DRAFT_4722 PE=4 SV=1	53235	21019	12	78.8	198	5.04	391919	756333	477.785	953.555	953.555	0	184	192	53.58	9.5e-06	VVVAENPVK
3	1	tr|A0A0B0E4E1	tr|A0A0B0E4E1|A0A0B0E4E1_NEUCS Uncharacterized protein OS=Neurospora crassa OX=5141 GN=GE21DRAFT_4722 PE=4 SV=1	53235	21019	12	78.8	198	5.04	391920	419119	477.785	953.555	953.555	0	184	192	48.94	2.6e-05	VVVAENPVK
3	1	tr|A0A0B0E4E1	tr|A0A0B0E4E1|A0A0B0E4E1_NEUCS Uncharacterized protein OS=Neurospora crassa OX=5141 GN=GE21DRAFT_4722 PE=4 SV=1	53235	21019	12	78.8	198	5.04	391921	560017	477.785	953.555	953.555	0	184	192	53.17	1e-05	VVVAENPVK
3	1	tr|A0A0B0E4E1	tr|A0A0B0E4E1|A0A0B0E4E1_NEUCS Uncharacterized protein OS=Neurospora crassa OX=5141 GN=GE21DRAFT_4722 PE=4 SV=1	53235	21019	12	78.8	198	5.04	391922	203743	477.785	953.555	953.555	0	184	192	37.25	0.00032	VVVAENPVK
3	1	tr|A0A0B0E4E1	tr|A0A0B0E4E1|A0A0B0E4E1_NEUCS Uncharacterized protein OS=Neurospora crassa OX=5141 GN=GE21DRAFT_4722 PE=4 SV=1	53235	21019	12	78.8	198	5.04	391923	182202	477.785	953.555	953.555	0	184	192	38.99	0.00022	VVVAENPVK
3	1	tr|A0A0B0E4E1	tr|A0A0B0E4E1|A0A0B0E4E1_NEUCS Uncharacterized protein OS=Neurospora crassa OX=5141 GN=GE21DRAFT_4722 PE=4 SV=1	53235	21019	12	78.8	198	5.04	391926	765854	477.785	953.555	953.555	0	184	192	36.51	0.00038	VVVAENPVK
3	1	tr|A0A0B0E4E1	tr|A0A0B0E4E1|A0A0B0E4E1_NEUCS Uncharacterized protein OS=Neurospora crassa OX=5141 GN=GE21DRAFT_4722 PE=4 SV=1	53235	21019	12	78.8	198	5.04	391931	422646	477.785	953.555	953.555	0.0001	184	192	19.7	0.014	VVVAENPVK
3	1	tr|A0A0B0E4E1	tr|A0A0B0E4E1|A0A0B0E4E1_NEUCS Uncharacterized protein OS=Neurospora crassa OX=5141 GN=GE21DRAFT_4722 PE=4 SV=1	53235	21019	12	78.8	198	5.04	391933	729296	477.785	953.555	953.555	0.0001	184	192	51.51	1.5e-05	VVVAENPVK
3	1	tr|A0A0B0E4E1	tr|A0A0B0E4E1|A0A0B0E4E1_NEUCS Uncharacterized protein OS=Neurospora crassa OX=5141 GN=GE21DRAFT_4722 PE=4 SV=1	53235	21019	12	78.8	198	5.04	391935	175263	477.785	953.555	953.555	0.0001	184	192	35.04	0.00052	VVVAENPVK
3	1	tr|A0A0B0E4E1	tr|A0A0B0E4E1|A0A0B0E4E1_NEUCS Uncharacterized protein OS=Neurospora crassa OX=5141 GN=GE21DRAFT_4722 PE=4 SV=1	53235	21019	12	78.8	198	5.04	391936	730883	477.785	953.555	953.555	0.0001	184	192	49.99	2.1e-05	VVVAENPVK
3	1	tr|A0A0B0E4E1	tr|A0A0B0E4E1|A0A0B0E4E1_NEUCS Uncharacterized protein OS=Neurospora crassa OX=5141 GN=GE21DRAFT_4722 PE=4 SV=1	53235	21019	12	78.8	198	5.04	391937	729304	477.785	953.555	953.555	0.0001	184	192	54.02	8.6e-06	VVVAENPVK
3	1	tr|A0A0B0E4E1	tr|A0A0B0E4E1|A0A0B0E4E1_NEUCS Uncharacterized protein OS=Neurospora crassa OX=5141 GN=GE21DRAFT_4722 PE=4 SV=1	53235	21019	12	78.8	198	5.04	391938	754073	477.785	953.555	953.555	0.0001	184	192	48.33	2.9e-05	VVVAENPVK
3	1	tr|A0A0B0E4E1	tr|A0A0B0E4E1|A0A0B0E4E1_NEUCS Uncharacterized protein OS=Neurospora crassa OX=5141 GN=GE21DRAFT_4722 PE=4 SV=1	53235	21019	12	78.8	198	5.04	391939	754059	477.785	953.555	953.555	0.0001	184	192	41.09	0.00014	VVVAENPVK
3	1	tr|A0A0B0E4E1	tr|A0A0B0E4E1|A0A0B0E4E1_NEUCS Uncharacterized protein OS=Neurospora crassa OX=5141 GN=GE21DRAFT_4722 PE=4 SV=1	53235	21019	12	78.8	198	5.04	391940	180437	477.785	953.555	953.555	0.0001	184	192	20.99	0.011	VVVAENPVK
3	1	tr|A0A0B0E4E1	tr|A0A0B0E4E1|A0A0B0E4E1_NEUCS Uncharacterized protein OS=Neurospora crassa OX=5141 GN=GE21DRAFT_4722 PE=4 SV=1	53235	21019	12	78.8	198	5.04	391941	738733	477.785	953.555	953.555	0.0001	184	192	38.51	0.00024	VVVAENPVK
3	1	tr|A0A0B0E4E1	tr|A0A0B0E4E1|A0A0B0E4E1_NEUCS Uncharacterized protein OS=Neurospora crassa OX=5141 GN=GE21DRAFT_4722 PE=4 SV=1	53235	21019	12	78.8	198	5.04	391942	736088	477.785	953.555	953.555	0.0001	184	192	33.26	0.00076	VVVAENPVK
3	1	tr|A0A0B0E4E1	tr|A0A0B0E4E1|A0A0B0E4E1_NEUCS Uncharacterized protein OS=Neurospora crassa OX=5141 GN=GE21DRAFT_4722 PE=4 SV=1	53235	21019	12	78.8	198	5.04	391945	780529	477.785	953.555	953.555	0.0001	184	192	28.64	0.0021	VVVAENPVK
3	1	tr|A0A0B0E4E1	tr|A0A0B0E4E1|A0A0B0E4E1_NEUCS Uncharacterized protein OS=Neurospora crassa OX=5141 GN=GE21DRAFT_4722 PE=4 SV=1	53235	21019	12	78.8	198	5.04	391946	560274	477.785	953.555	953.555	0.0001	184	192	36.44	0.00038	VVVAENPVK
3	1	tr|A0A0B0E4E1	tr|A0A0B0E4E1|A0A0B0E4E1_NEUCS Uncharacterized protein OS=Neurospora crassa OX=5141 GN=GE21DRAFT_4722 PE=4 SV=1	53235	21019	12	78.8	198	5.04	391947	415107	477.785	953.555	953.555	0.0001	184	192	53.38	9.9e-06	VVVAENPVK
3	1	tr|A0A0B0E4E1	tr|A0A0B0E4E1|A0A0B0E4E1_NEUCS Uncharacterized protein OS=Neurospora crassa OX=5141 GN=GE21DRAFT_4722 PE=4 SV=1	53235	21019	12	78.8	198	5.04	391949	764941	477.785	953.555	953.555	0.0001	184	192	26.55	0.0032	VVVAENPVK
3	1	tr|A0A0B0E4E1	tr|A0A0B0E4E1|A0A0B0E4E1_NEUCS Uncharacterized protein OS=Neurospora crassa OX=5141 GN=GE21DRAFT_4722 PE=4 SV=1	53235	21019	12	78.8	198	5.04	391950	415110	477.785	953.555	953.555	0.0001	184	192	42.26	0.00011	VVVAENPVK
3	1	tr|A0A0B0E4E1	tr|A0A0B0E4E1|A0A0B0E4E1_NEUCS Uncharacterized protein OS=Neurospora crassa OX=5141 GN=GE21DRAFT_4722 PE=4 SV=1	53235	21019	12	78.8	198	5.04	391951	175609	477.785	953.555	953.555	0.0001	184	192	50.94	1.7e-05	VVVAENPVK
3	1	tr|A0A0B0E4E1	tr|A0A0B0E4E1|A0A0B0E4E1_NEUCS Uncharacterized protein OS=Neurospora crassa OX=5141 GN=GE21DRAFT_4722 PE=4 SV=1	53235	21019	12	78.8	198	5.04	391952	753797	477.785	953.555	953.555	0.0001	184	192	50.93	1.7e-05	VVVAENPVK
3	1	tr|A0A0B0E4E1	tr|A0A0B0E4E1|A0A0B0E4E1_NEUCS Uncharacterized protein OS=Neurospora crassa OX=5141 GN=GE21DRAFT_4722 PE=4 SV=1	53235	21019	12	78.8	198	5.04	391953	732826	477.785	953.555	953.555	0.0001	184	192	25.23	0.0043	VVVAENPVK
3	1	tr|A0A0B0E4E1	tr|A0A0B0E4E1|A0A0B0E4E1_NEUCS Uncharacterized protein OS=Neurospora crassa OX=5141 GN=GE21DRAFT_4722 PE=4 SV=1	53235	21019	12	78.8	198	5.04	391954	179546	477.785	953.555	953.555	0.0001	184	192	39.66	0.00019	VVVAENPVK
3	1	tr|A0A0B0E4E1	tr|A0A0B0E4E1|A0A0B0E4E1_NEUCS Uncharacterized protein OS=Neurospora crassa OX=5141 GN=GE21DRAFT_4722 PE=4 SV=1	53235	21019	12	78.8	198	5.04	391957	419574	477.785	953.555	953.555	0.0001	184	192	20.76	0.011	VVVAENPVK
3	1	tr|A0A0B0E4E1	tr|A0A0B0E4E1|A0A0B0E4E1_NEUCS Uncharacterized protein OS=Neurospora crassa OX=5141 GN=GE21DRAFT_4722 PE=4 SV=1	53235	21019	12	78.8	198	5.04	391958	415117	477.785	953.555	953.555	0.0001	184	192	43.8	7.8e-05	VVVAENPVK
3	1	tr|A0A0B0E4E1	tr|A0A0B0E4E1|A0A0B0E4E1_NEUCS Uncharacterized protein OS=Neurospora crassa OX=5141 GN=GE21DRAFT_4722 PE=4 SV=1	53235	21019	12	78.8	198	5.04	391959	415114	477.785	953.555	953.555	0.0001	184	192	50.93	1.7e-05	VVVAENPVK
3	1	tr|A0A0B0E4E1	tr|A0A0B0E4E1|A0A0B0E4E1_NEUCS Uncharacterized protein OS=Neurospora crassa OX=5141 GN=GE21DRAFT_4722 PE=4 SV=1	53235	21019	12	78.8	198	5.04	391960	415116	477.785	953.555	953.555	0.0001	184	192	51.15	1.6e-05	VVVAENPVK
3	1	tr|A0A0B0E4E1	tr|A0A0B0E4E1|A0A0B0E4E1_NEUCS Uncharacterized protein OS=Neurospora crassa OX=5141 GN=GE21DRAFT_4722 PE=4 SV=1	53235	21019	12	78.8	198	5.04	391961	766581	477.785	953.555	953.555	0.0001	184	192	38.39	0.00025	VVVAENPVK
3	1	tr|A0A0B0E4E1	tr|A0A0B0E4E1|A0A0B0E4E1_NEUCS Uncharacterized protein OS=Neurospora crassa OX=5141 GN=GE21DRAFT_4722 PE=4 SV=1	53235	21019	12	78.8	198	5.04	391962	178214	477.785	953.555	953.555	0.0001	184	192	31.12	0.0012	VVVAENPVK
3	1	tr|A0A0B0E4E1	tr|A0A0B0E4E1|A0A0B0E4E1_NEUCS Uncharacterized protein OS=Neurospora crassa OX=5141 GN=GE21DRAFT_4722 PE=4 SV=1	53235	21019	12	78.8	198	5.04	391963	540046	477.785	953.555	953.555	0.0002	184	192	21.66	0.0093	VVVAENPVK
3	1	tr|A0A0B0E4E1	tr|A0A0B0E4E1|A0A0B0E4E1_NEUCS Uncharacterized protein OS=Neurospora crassa OX=5141 GN=GE21DRAFT_4722 PE=4 SV=1	53235	21019	12	78.8	198	5.04	391964	420132	477.785	953.555	953.555	0.0002	184	192	35.94	0.00043	VVVAENPVK
3	1	tr|A0A0B0E4E1	tr|A0A0B0E4E1|A0A0B0E4E1_NEUCS Uncharacterized protein OS=Neurospora crassa OX=5141 GN=GE21DRAFT_4722 PE=4 SV=1	53235	21019	12	78.8	198	5.04	391966	295161	477.785	953.555	953.555	0.0002	184	192	41.41	0.00013	VVVAENPVK
3	1	tr|A0A0B0E4E1	tr|A0A0B0E4E1|A0A0B0E4E1_NEUCS Uncharacterized protein OS=Neurospora crassa OX=5141 GN=GE21DRAFT_4722 PE=4 SV=1	53235	21019	12	78.8	198	5.04	391968	780768	477.785	953.555	953.555	0.0002	184	192	49.21	2.4e-05	VVVAENPVK
3	1	tr|A0A0B0E4E1	tr|A0A0B0E4E1|A0A0B0E4E1_NEUCS Uncharacterized protein OS=Neurospora crassa OX=5141 GN=GE21DRAFT_4722 PE=4 SV=1	53235	21019	12	78.8	198	5.04	391969	733306	477.785	953.555	953.555	0.0002	184	192	40.06	0.00018	VVVAENPVK
3	1	tr|A0A0B0E4E1	tr|A0A0B0E4E1|A0A0B0E4E1_NEUCS Uncharacterized protein OS=Neurospora crassa OX=5141 GN=GE21DRAFT_4722 PE=4 SV=1	53235	21019	12	78.8	198	5.04	391970	419349	477.785	953.555	953.555	0.0002	184	192	40.32	0.00017	VVVAENPVK
3	1	tr|A0A0B0E4E1	tr|A0A0B0E4E1|A0A0B0E4E1_NEUCS Uncharacterized protein OS=Neurospora crassa OX=5141 GN=GE21DRAFT_4722 PE=4 SV=1	53235	21019	12	78.8	198	5.04	391971	733064	477.785	953.555	953.555	0.0002	184	192	40.87	0.00015	VVVAENPVK
3	1	tr|A0A0B0E4E1	tr|A0A0B0E4E1|A0A0B0E4E1_NEUCS Uncharacterized protein OS=Neurospora crassa OX=5141 GN=GE21DRAFT_4722 PE=4 SV=1	53235	21019	12	78.8	198	5.04	391972	566529	477.785	953.555	953.555	0.0002	184	192	39.78	0.00019	VVVAENPVK
3	1	tr|A0A0B0E4E1	tr|A0A0B0E4E1|A0A0B0E4E1_NEUCS Uncharacterized protein OS=Neurospora crassa OX=5141 GN=GE21DRAFT_4722 PE=4 SV=1	53235	21019	12	78.8	198	5.04	391973	202865	477.785	953.555	953.555	0.0002	184	192	50.65	1.8e-05	VVVAENPVK
3	1	tr|A0A0B0E4E1	tr|A0A0B0E4E1|A0A0B0E4E1_NEUCS Uncharacterized protein OS=Neurospora crassa OX=5141 GN=GE21DRAFT_4722 PE=4 SV=1	53235	21019	12	78.8	198	5.04	391974	175392	477.785	953.555	953.555	0.0002	184	192	44.01	7.5e-05	VVVAENPVK
3	1	tr|A0A0B0E4E1	tr|A0A0B0E4E1|A0A0B0E4E1_NEUCS Uncharacterized protein OS=Neurospora crassa OX=5141 GN=GE21DRAFT_4722 PE=4 SV=1	53235	21019	12	78.8	198	5.04	391975	203944	477.785	953.555	953.555	0.0002	184	192	19.53	0.015	VVVAENPVK
3	1	tr|A0A0B0E4E1	tr|A0A0B0E4E1|A0A0B0E4E1_NEUCS Uncharacterized protein OS=Neurospora crassa OX=5141 GN=GE21DRAFT_4722 PE=4 SV=1	53235	21019	12	78.8	198	5.04	391977	732335	477.785	953.555	953.555	0.0002	184	192	36	0.00042	VVVAENPVK
3	1	tr|A0A0B0E4E1	tr|A0A0B0E4E1|A0A0B0E4E1_NEUCS Uncharacterized protein OS=Neurospora crassa OX=5141 GN=GE21DRAFT_4722 PE=4 SV=1	53235	21019	12	78.8	198	5.04	391979	738533	477.785	953.555	953.555	0.0002	184	192	36.78	0.00036	VVVAENPVK
3	1	tr|A0A0B0E4E1	tr|A0A0B0E4E1|A0A0B0E4E1_NEUCS Uncharacterized protein OS=Neurospora crassa OX=5141 GN=GE21DRAFT_4722 PE=4 SV=1	53235	21019	12	78.8	198	5.04	391980	566533	477.785	953.555	953.555	0.0002	184	192	42.21	0.00011	VVVAENPVK
3	1	tr|A0A0B0E4E1	tr|A0A0B0E4E1|A0A0B0E4E1_NEUCS Uncharacterized protein OS=Neurospora crassa OX=5141 GN=GE21DRAFT_4722 PE=4 SV=1	53235	21019	12	78.8	198	5.04	391981	176600	477.785	953.555	953.555	0.0002	184	192	14.46	0.044	VVVAENPVK
3	1	tr|A0A0B0E4E1	tr|A0A0B0E4E1|A0A0B0E4E1_NEUCS Uncharacterized protein OS=Neurospora crassa OX=5141 GN=GE21DRAFT_4722 PE=4 SV=1	53235	21019	12	78.8	198	5.04	391983	3616	477.785	953.555	953.555	0.0003	184	192	13.91	0.05	VVVAENPVK
3	1	tr|A0A0B0E4E1	tr|A0A0B0E4E1|A0A0B0E4E1_NEUCS Uncharacterized protein OS=Neurospora crassa OX=5141 GN=GE21DRAFT_4722 PE=4 SV=1	53235	21019	12	78.8	198	5.04	391985	378464	477.785	953.555	953.555	0.0003	184	192	15.8	0.033	VVVAENPVK
3	1	tr|A0A0B0E4E1	tr|A0A0B0E4E1|A0A0B0E4E1_NEUCS Uncharacterized protein OS=Neurospora crassa OX=5141 GN=GE21DRAFT_4722 PE=4 SV=1	53235	21019	12	78.8	198	5.04	391987	381776	477.785	953.555	953.555	0.0003	184	192	15.63	0.034	VVVAENPVK
3	1	tr|A0A0B0E4E1	tr|A0A0B0E4E1|A0A0B0E4E1_NEUCS Uncharacterized protein OS=Neurospora crassa OX=5141 GN=GE21DRAFT_4722 PE=4 SV=1	53235	21019	12	78.8	198	5.04	391989	601557	477.785	953.555	953.555	0.0003	184	192	32.83	0.00083	VVVAENPVK
3	1	tr|A0A0B0E4E1	tr|A0A0B0E4E1|A0A0B0E4E1_NEUCS Uncharacterized protein OS=Neurospora crassa OX=5141 GN=GE21DRAFT_4722 PE=4 SV=1	53235	21019	12	78.8	198	5.04	391994	739202	477.785	953.555	953.555	0.0003	184	192	32.54	0.00089	VVVAENPVK
3	1	tr|A0A0B0E4E1	tr|A0A0B0E4E1|A0A0B0E4E1_NEUCS Uncharacterized protein OS=Neurospora crassa OX=5141 GN=GE21DRAFT_4722 PE=4 SV=1	53235	21019	12	78.8	198	5.04	391996	251644	477.785	953.555	953.555	0.0003	184	192	14.22	0.046	VVVAENPVK
3	1	tr|A0A0B0E4E1	tr|A0A0B0E4E1|A0A0B0E4E1_NEUCS Uncharacterized protein OS=Neurospora crassa OX=5141 GN=GE21DRAFT_4722 PE=4 SV=1	53235	21019	12	78.8	198	5.04	391998	143025	477.785	953.555	953.555	0.0003	184	192	43.84	7.7e-05	VVVAENPVK
3	1	tr|A0A0B0E4E1	tr|A0A0B0E4E1|A0A0B0E4E1_NEUCS Uncharacterized protein OS=Neurospora crassa OX=5141 GN=GE21DRAFT_4722 PE=4 SV=1	53235	21019	12	78.8	198	5.04	391999	753094	477.785	953.555	953.555	0.0003	184	192	51.19	1.6e-05	VVVAENPVK
3	1	tr|A0A0B0E4E1	tr|A0A0B0E4E1|A0A0B0E4E1_NEUCS Uncharacterized protein OS=Neurospora crassa OX=5141 GN=GE21DRAFT_4722 PE=4 SV=1	53235	21019	12	78.8	198	5.04	392001	730073	477.785	953.555	953.555	0.0003	184	192	54.24	8.2e-06	VVVAENPVK
3	1	tr|A0A0B0E4E1	tr|A0A0B0E4E1|A0A0B0E4E1_NEUCS Uncharacterized protein OS=Neurospora crassa OX=5141 GN=GE21DRAFT_4722 PE=4 SV=1	53235	21019	12	78.8	198	5.04	392002	418897	477.785	953.555	953.555	0.0003	184	192	46.92	4e-05	VVVAENPVK
3	1	tr|A0A0B0E4E1	tr|A0A0B0E4E1|A0A0B0E4E1_NEUCS Uncharacterized protein OS=Neurospora crassa OX=5141 GN=GE21DRAFT_4722 PE=4 SV=1	53235	21019	12	78.8	198	5.04	392003	566778	477.785	953.555	953.555	0.0003	184	192	56.89	4.6e-06	VVVAENPVK
3	1	tr|A0A0B0E4E1	tr|A0A0B0E4E1|A0A0B0E4E1_NEUCS Uncharacterized protein OS=Neurospora crassa OX=5141 GN=GE21DRAFT_4722 PE=4 SV=1	53235	21019	12	78.8	198	5.04	392004	560054	477.785	953.555	953.555	0.0003	184	192	46.41	4.4e-05	VVVAENPVK
3	1	tr|A0A0B0E4E1	tr|A0A0B0E4E1|A0A0B0E4E1_NEUCS Uncharacterized protein OS=Neurospora crassa OX=5141 GN=GE21DRAFT_4722 PE=4 SV=1	53235	21019	12	78.8	198	5.04	392005	753098	477.785	953.555	953.555	0.0003	184	192	51.83	1.4e-05	VVVAENPVK
3	1	tr|A0A0B0E4E1	tr|A0A0B0E4E1|A0A0B0E4E1_NEUCS Uncharacterized protein OS=Neurospora crassa OX=5141 GN=GE21DRAFT_4722 PE=4 SV=1	53235	21019	12	78.8	198	5.04	392006	753100	477.785	953.555	953.555	0.0003	184	192	42.52	0.0001	VVVAENPVK
3	1	tr|A0A0B0E4E1	tr|A0A0B0E4E1|A0A0B0E4E1_NEUCS Uncharacterized protein OS=Neurospora crassa OX=5141 GN=GE21DRAFT_4722 PE=4 SV=1	53235	21019	12	78.8	198	5.04	392007	176544	477.785	953.555	953.555	0.0003	184	192	51.99	1.3e-05	VVVAENPVK
3	1	tr|A0A0B0E4E1	tr|A0A0B0E4E1|A0A0B0E4E1_NEUCS Uncharacterized protein OS=Neurospora crassa OX=5141 GN=GE21DRAFT_4722 PE=4 SV=1	53235	21019	12	78.8	198	5.04	392009	733714	477.785	953.555	953.555	0.0003	184	192	43.95	7.6e-05	VVVAENPVK
3	1	tr|A0A0B0E4E1	tr|A0A0B0E4E1|A0A0B0E4E1_NEUCS Uncharacterized protein OS=Neurospora crassa OX=5141 GN=GE21DRAFT_4722 PE=4 SV=1	53235	21019	12	78.8	198	5.04	392010	175318	477.785	953.555	953.555	0.0003	184	192	15.92	0.032	VVVAENPVK
3	1	tr|A0A0B0E4E1	tr|A0A0B0E4E1|A0A0B0E4E1_NEUCS Uncharacterized protein OS=Neurospora crassa OX=5141 GN=GE21DRAFT_4722 PE=4 SV=1	53235	21019	12	78.8	198	5.04	392011	418673	477.785	953.555	953.555	0.0003	184	192	22.96	0.007	VVVAENPVK
3	1	tr|A0A0B0E4E1	tr|A0A0B0E4E1|A0A0B0E4E1_NEUCS Uncharacterized protein OS=Neurospora crassa OX=5141 GN=GE21DRAFT_4722 PE=4 SV=1	53235	21019	12	78.8	198	5.04	392014	380821	477.785	953.555	953.555	0.0003	184	192	16.69	0.027	VVVAENPVK
3	1	tr|A0A0B0E4E1	tr|A0A0B0E4E1|A0A0B0E4E1_NEUCS Uncharacterized protein OS=Neurospora crassa OX=5141 GN=GE21DRAFT_4722 PE=4 SV=1	53235	21019	12	78.8	198	5.04	392019	560336	477.785	953.555	953.555	0.0003	184	192	18.59	0.018	VVVAENPVK
3	1	tr|A0A0B0E4E1	tr|A0A0B0E4E1|A0A0B0E4E1_NEUCS Uncharacterized protein OS=Neurospora crassa OX=5141 GN=GE21DRAFT_4722 PE=4 SV=1	53235	21019	12	78.8	198	5.04	392021	601562	477.785	953.555	953.555	0.0003	184	192	41.94	0.00012	VVVAENPVK
3	1	tr|A0A0B0E4E1	tr|A0A0B0E4E1|A0A0B0E4E1_NEUCS Uncharacterized protein OS=Neurospora crassa OX=5141 GN=GE21DRAFT_4722 PE=4 SV=1	53235	21019	12	78.8	198	5.04	392022	422233	477.785	953.555	953.555	0.0003	184	192	21.32	0.01	VVVAENPVK
3	1	tr|A0A0B0E4E1	tr|A0A0B0E4E1|A0A0B0E4E1_NEUCS Uncharacterized protein OS=Neurospora crassa OX=5141 GN=GE21DRAFT_4722 PE=4 SV=1	53235	21019	12	78.8	198	5.04	392023	182458	477.785	953.555	953.555	0.0003	184	192	27.75	0.0025	VVVAENPVK
3	1	tr|A0A0B0E4E1	tr|A0A0B0E4E1|A0A0B0E4E1_NEUCS Uncharacterized protein OS=Neurospora crassa OX=5141 GN=GE21DRAFT_4722 PE=4 SV=1	53235	21019	12	78.8	198	5.04	392026	729726	477.785	953.555	953.555	0.0003	184	192	51.47	1.5e-05	VVVAENPVK
3	1	tr|A0A0B0E4E1	tr|A0A0B0E4E1|A0A0B0E4E1_NEUCS Uncharacterized protein OS=Neurospora crassa OX=5141 GN=GE21DRAFT_4722 PE=4 SV=1	53235	21019	12	78.8	198	5.04	392027	415666	477.785	953.555	953.555	0.0003	184	192	49.11	2.5e-05	VVVAENPVK
3	1	tr|A0A0B0E4E1	tr|A0A0B0E4E1|A0A0B0E4E1_NEUCS Uncharacterized protein OS=Neurospora crassa OX=5141 GN=GE21DRAFT_4722 PE=4 SV=1	53235	21019	12	78.8	198	5.04	392028	418399	477.785	953.555	953.555	0.0003	184	192	38.38	0.00025	VVVAENPVK
3	1	tr|A0A0B0E4E1	tr|A0A0B0E4E1|A0A0B0E4E1_NEUCS Uncharacterized protein OS=Neurospora crassa OX=5141 GN=GE21DRAFT_4722 PE=4 SV=1	53235	21019	12	78.8	198	5.04	392029	738185	477.785	953.555	953.555	0.0003	184	192	36.88	0.00035	VVVAENPVK
3	1	tr|A0A0B0E4E1	tr|A0A0B0E4E1|A0A0B0E4E1_NEUCS Uncharacterized protein OS=Neurospora crassa OX=5141 GN=GE21DRAFT_4722 PE=4 SV=1	53235	21019	12	78.8	198	5.04	392030	729309	477.785	953.555	953.555	0.0003	184	192	49.11	2.5e-05	VVVAENPVK
3	1	tr|A0A0B0E4E1	tr|A0A0B0E4E1|A0A0B0E4E1_NEUCS Uncharacterized protein OS=Neurospora crassa OX=5141 GN=GE21DRAFT_4722 PE=4 SV=1	53235	21019	12	78.8	198	5.04	392031	736708	477.785	953.555	953.555	0.0003	184	192	43.66	8.1e-05	VVVAENPVK
3	1	tr|A0A0B0E4E1	tr|A0A0B0E4E1|A0A0B0E4E1_NEUCS Uncharacterized protein OS=Neurospora crassa OX=5141 GN=GE21DRAFT_4722 PE=4 SV=1	53235	21019	12	78.8	198	5.04	392032	177519	477.785	953.555	953.555	0.0003	184	192	50.86	1.7e-05	VVVAENPVK
3	1	tr|A0A0B0E4E1	tr|A0A0B0E4E1|A0A0B0E4E1_NEUCS Uncharacterized protein OS=Neurospora crassa OX=5141 GN=GE21DRAFT_4722 PE=4 SV=1	53235	21019	12	78.8	198	5.04	392033	738035	477.785	953.555	953.555	0.0003	184	192	51.16	1.6e-05	VVVAENPVK
3	1	tr|A0A0B0E4E1	tr|A0A0B0E4E1|A0A0B0E4E1_NEUCS Uncharacterized protein OS=Neurospora crassa OX=5141 GN=GE21DRAFT_4722 PE=4 SV=1	53235	21019	12	78.8	198	5.04	392034	176157	477.785	953.555	953.555	0.0003	184	192	17.53	0.023	VVVAENPVK
3	1	tr|A0A0B0E4E1	tr|A0A0B0E4E1|A0A0B0E4E1_NEUCS Uncharacterized protein OS=Neurospora crassa OX=5141 GN=GE21DRAFT_4722 PE=4 SV=1	53235	21019	12	78.8	198	5.04	392035	415495	954.562	953.555	953.555	0.0003	184	192	16.53	0.028	VVVAENPVK
3	1	tr|A0A0B0E4E1	tr|A0A0B0E4E1|A0A0B0E4E1_NEUCS Uncharacterized protein OS=Neurospora crassa OX=5141 GN=GE21DRAFT_4722 PE=4 SV=1	53235	21019	12	78.8	198	5.04	392041	380824	477.785	953.555	953.555	0.0004	184	192	33.96	0.00065	VVVAENPVK
3	1	tr|A0A0B0E4E1	tr|A0A0B0E4E1|A0A0B0E4E1_NEUCS Uncharacterized protein OS=Neurospora crassa OX=5141 GN=GE21DRAFT_4722 PE=4 SV=1	53235	21019	12	78.8	198	5.04	392042	255387	477.785	953.555	953.555	0.0004	184	192	17.84	0.021	VVVAENPVK
3	1	tr|A0A0B0E4E1	tr|A0A0B0E4E1|A0A0B0E4E1_NEUCS Uncharacterized protein OS=Neurospora crassa OX=5141 GN=GE21DRAFT_4722 PE=4 SV=1	53235	21019	12	78.8	198	5.04	392043	520683	477.785	953.555	953.555	0.0004	184	192	32.5	0.0009	VVVAENPVK
3	1	tr|A0A0B0E4E1	tr|A0A0B0E4E1|A0A0B0E4E1_NEUCS Uncharacterized protein OS=Neurospora crassa OX=5141 GN=GE21DRAFT_4722 PE=4 SV=1	53235	21019	12	78.8	198	5.04	392045	568152	477.785	953.555	953.555	0.0004	184	192	15.09	0.038	VVVAENPVK
3	1	tr|A0A0B0E4E1	tr|A0A0B0E4E1|A0A0B0E4E1_NEUCS Uncharacterized protein OS=Neurospora crassa OX=5141 GN=GE21DRAFT_4722 PE=4 SV=1	53235	21019	12	78.8	198	5.04	392048	421341	477.785	953.555	953.555	0.0004	184	192	36.02	0.00042	VVVAENPVK
3	1	tr|A0A0B0E4E1	tr|A0A0B0E4E1|A0A0B0E4E1_NEUCS Uncharacterized protein OS=Neurospora crassa OX=5141 GN=GE21DRAFT_4722 PE=4 SV=1	53235	21019	12	78.8	198	5.04	392049	738865	477.785	953.555	953.555	0.0004	184	192	30.32	0.0014	VVVAENPVK
3	1	tr|A0A0B0E4E1	tr|A0A0B0E4E1|A0A0B0E4E1_NEUCS Uncharacterized protein OS=Neurospora crassa OX=5141 GN=GE21DRAFT_4722 PE=4 SV=1	53235	21019	12	78.8	198	5.04	392051	560872	477.785	953.555	953.555	0.0004	184	192	14.44	0.044	VVVAENPVK
3	1	tr|A0A0B0E4E1	tr|A0A0B0E4E1|A0A0B0E4E1_NEUCS Uncharacterized protein OS=Neurospora crassa OX=5141 GN=GE21DRAFT_4722 PE=4 SV=1	53235	21019	12	78.8	198	5.04	392052	422422	477.785	953.555	953.555	0.0004	184	192	18.47	0.019	VVVAENPVK
3	1	tr|A0A0B0E4E1	tr|A0A0B0E4E1|A0A0B0E4E1_NEUCS Uncharacterized protein OS=Neurospora crassa OX=5141 GN=GE21DRAFT_4722 PE=4 SV=1	53235	21019	12	78.8	198	5.04	392053	566921	477.785	953.555	953.555	0.0004	184	192	61.94	1.8e-06	VVVAENPVK
3	1	tr|A0A0B0E4E1	tr|A0A0B0E4E1|A0A0B0E4E1_NEUCS Uncharacterized protein OS=Neurospora crassa OX=5141 GN=GE21DRAFT_4722 PE=4 SV=1	53235	21019	12	78.8	198	5.04	392054	420583	477.785	953.555	953.555	0.0004	184	192	36.55	0.00037	VVVAENPVK
3	1	tr|A0A0B0E4E1	tr|A0A0B0E4E1|A0A0B0E4E1_NEUCS Uncharacterized protein OS=Neurospora crassa OX=5141 GN=GE21DRAFT_4722 PE=4 SV=1	53235	21019	12	78.8	198	5.04	392056	203800	477.785	953.555	953.555	0.0004	184	192	38.93	0.00022	VVVAENPVK
3	1	tr|A0A0B0E4E1	tr|A0A0B0E4E1|A0A0B0E4E1_NEUCS Uncharacterized protein OS=Neurospora crassa OX=5141 GN=GE21DRAFT_4722 PE=4 SV=1	53235	21019	12	78.8	198	5.04	392057	560238	477.785	953.555	953.555	0.0004	184	192	42.28	0.00011	VVVAENPVK
3	1	tr|A0A0B0E4E1	tr|A0A0B0E4E1|A0A0B0E4E1_NEUCS Uncharacterized protein OS=Neurospora crassa OX=5141 GN=GE21DRAFT_4722 PE=4 SV=1	53235	21019	12	78.8	198	5.04	392058	420367	477.785	953.555	953.555	0.0004	184	192	38.6	0.00024	VVVAENPVK
3	1	tr|A0A0B0E4E1	tr|A0A0B0E4E1|A0A0B0E4E1_NEUCS Uncharacterized protein OS=Neurospora crassa OX=5141 GN=GE21DRAFT_4722 PE=4 SV=1	53235	21019	12	78.8	198	5.04	392059	737649	477.785	953.555	953.555	0.0004	184	192	42.86	9.6e-05	VVVAENPVK
3	1	tr|A0A0B0E4E1	tr|A0A0B0E4E1|A0A0B0E4E1_NEUCS Uncharacterized protein OS=Neurospora crassa OX=5141 GN=GE21DRAFT_4722 PE=4 SV=1	53235	21019	12	78.8	198	5.04	392062	415747	477.785	953.555	953.555	0.0004	184	192	43.03	9.2e-05	VVVAENPVK
3	1	tr|A0A0B0E4E1	tr|A0A0B0E4E1|A0A0B0E4E1_NEUCS Uncharacterized protein OS=Neurospora crassa OX=5141 GN=GE21DRAFT_4722 PE=4 SV=1	53235	21019	12	78.8	198	5.04	392068	584173	477.785	953.555	953.555	0.0004	184	192	26.54	0.0032	VVVAENPVK
3	1	tr|A0A0B0E4E1	tr|A0A0B0E4E1|A0A0B0E4E1_NEUCS Uncharacterized protein OS=Neurospora crassa OX=5141 GN=GE21DRAFT_4722 PE=4 SV=1	53235	21019	12	78.8	198	5.04	392069	420846	477.785	953.555	953.555	0.0004	184	192	26.65	0.0032	VVVAENPVK
3	1	tr|A0A0B0E4E1	tr|A0A0B0E4E1|A0A0B0E4E1_NEUCS Uncharacterized protein OS=Neurospora crassa OX=5141 GN=GE21DRAFT_4722 PE=4 SV=1	53235	21019	12	78.8	198	5.04	392071	260438	477.785	953.555	953.555	0.0004	184	192	19.78	0.014	VVVAENPVK
3	1	tr|A0A0B0E4E1	tr|A0A0B0E4E1|A0A0B0E4E1_NEUCS Uncharacterized protein OS=Neurospora crassa OX=5141 GN=GE21DRAFT_4722 PE=4 SV=1	53235	21019	12	78.8	198	5.04	392072	566559	477.785	953.555	953.555	0.0004	184	192	57.39	4.2e-06	VVVAENPVK
3	1	tr|A0A0B0E4E1	tr|A0A0B0E4E1|A0A0B0E4E1_NEUCS Uncharacterized protein OS=Neurospora crassa OX=5141 GN=GE21DRAFT_4722 PE=4 SV=1	53235	21019	12	78.8	198	5.04	392073	419662	477.785	953.555	953.555	0.0004	184	192	35.61	0.00046	VVVAENPVK
3	1	tr|A0A0B0E4E1	tr|A0A0B0E4E1|A0A0B0E4E1_NEUCS Uncharacterized protein OS=Neurospora crassa OX=5141 GN=GE21DRAFT_4722 PE=4 SV=1	53235	21019	12	78.8	198	5.04	392074	202752	477.785	953.555	953.555	0.0004	184	192	28.31	0.0022	VVVAENPVK
3	1	tr|A0A0B0E4E1	tr|A0A0B0E4E1|A0A0B0E4E1_NEUCS Uncharacterized protein OS=Neurospora crassa OX=5141 GN=GE21DRAFT_4722 PE=4 SV=1	53235	21019	12	78.8	198	5.04	392076	202748	477.785	953.555	953.555	0.0004	184	192	18.77	0.017	VVVAENPVK
3	1	tr|A0A0B0E4E1	tr|A0A0B0E4E1|A0A0B0E4E1_NEUCS Uncharacterized protein OS=Neurospora crassa OX=5141 GN=GE21DRAFT_4722 PE=4 SV=1	53235	21019	12	78.8	198	5.04	392077	770281	477.785	953.555	953.555	0.0004	184	192	23.2	0.0067	VVVAENPVK
3	1	tr|A0A0B0E4E1	tr|A0A0B0E4E1|A0A0B0E4E1_NEUCS Uncharacterized protein OS=Neurospora crassa OX=5141 GN=GE21DRAFT_4722 PE=4 SV=1	53235	21019	12	78.8	198	5.04	392079	380829	477.785	953.555	953.555	0.0004	184	192	58.84	4.5e-06	VVVAENPVK
3	1	tr|A0A0B0E4E1	tr|A0A0B0E4E1|A0A0B0E4E1_NEUCS Uncharacterized protein OS=Neurospora crassa OX=5141 GN=GE21DRAFT_4722 PE=4 SV=1	53235	21019	12	78.8	198	5.04	392080	767060	477.785	953.555	953.555	0.0004	184	192	28.65	0.0021	VVVAENPVK
3	1	tr|A0A0B0E4E1	tr|A0A0B0E4E1|A0A0B0E4E1_NEUCS Uncharacterized protein OS=Neurospora crassa OX=5141 GN=GE21DRAFT_4722 PE=4 SV=1	53235	21019	12	78.8	198	5.04	392081	566566	477.785	953.555	953.555	0.0004	184	192	22.72	0.0074	VVVAENPVK
3	1	tr|A0A0B0E4E1	tr|A0A0B0E4E1|A0A0B0E4E1_NEUCS Uncharacterized protein OS=Neurospora crassa OX=5141 GN=GE21DRAFT_4722 PE=4 SV=1	53235	21019	12	78.8	198	5.04	392082	203176	477.785	953.555	953.555	0.0004	184	192	45.88	5e-05	VVVAENPVK
3	1	tr|A0A0B0E4E1	tr|A0A0B0E4E1|A0A0B0E4E1_NEUCS Uncharacterized protein OS=Neurospora crassa OX=5141 GN=GE21DRAFT_4722 PE=4 SV=1	53235	21019	12	78.8	198	5.04	392084	737063	477.785	953.555	953.555	0.0004	184	192	53.29	1e-05	VVVAENPVK
3	1	tr|A0A0B0E4E1	tr|A0A0B0E4E1|A0A0B0E4E1_NEUCS Uncharacterized protein OS=Neurospora crassa OX=5141 GN=GE21DRAFT_4722 PE=4 SV=1	53235	21019	12	78.8	198	5.04	392085	202824	477.785	953.555	953.555	0.0004	184	192	51.05	1.6e-05	VVVAENPVK
3	1	tr|A0A0B0E4E1	tr|A0A0B0E4E1|A0A0B0E4E1_NEUCS Uncharacterized protein OS=Neurospora crassa OX=5141 GN=GE21DRAFT_4722 PE=4 SV=1	53235	21019	12	78.8	198	5.04	392086	753082	477.785	953.555	953.555	0.0004	184	192	54.21	8.3e-06	VVVAENPVK
3	1	tr|A0A0B0E4E1	tr|A0A0B0E4E1|A0A0B0E4E1_NEUCS Uncharacterized protein OS=Neurospora crassa OX=5141 GN=GE21DRAFT_4722 PE=4 SV=1	53235	21019	12	78.8	198	5.04	392087	771487	477.785	953.555	953.555	0.0004	184	192	39.15	0.00021	VVVAENPVK
3	1	tr|A0A0B0E4E1	tr|A0A0B0E4E1|A0A0B0E4E1_NEUCS Uncharacterized protein OS=Neurospora crassa OX=5141 GN=GE21DRAFT_4722 PE=4 SV=1	53235	21019	12	78.8	198	5.04	392088	732582	477.785	953.555	953.555	0.0004	184	192	37.71	0.00029	VVVAENPVK
3	1	tr|A0A0B0E4E1	tr|A0A0B0E4E1|A0A0B0E4E1_NEUCS Uncharacterized protein OS=Neurospora crassa OX=5141 GN=GE21DRAFT_4722 PE=4 SV=1	53235	21019	12	78.8	198	5.04	392089	566497	477.785	953.555	953.555	0.0004	184	192	46.12	4.7e-05	VVVAENPVK
3	1	tr|A0A0B0E4E1	tr|A0A0B0E4E1|A0A0B0E4E1_NEUCS Uncharacterized protein OS=Neurospora crassa OX=5141 GN=GE21DRAFT_4722 PE=4 SV=1	53235	21019	12	78.8	198	5.04	392090	202820	477.785	953.555	953.555	0.0004	184	192	50.74	1.7e-05	VVVAENPVK
3	1	tr|A0A0B0E4E1	tr|A0A0B0E4E1|A0A0B0E4E1_NEUCS Uncharacterized protein OS=Neurospora crassa OX=5141 GN=GE21DRAFT_4722 PE=4 SV=1	53235	21019	12	78.8	198	5.04	392091	203374	477.785	953.555	953.555	0.0004	184	192	44.66	6.5e-05	VVVAENPVK
3	1	tr|A0A0B0E4E1	tr|A0A0B0E4E1|A0A0B0E4E1_NEUCS Uncharacterized protein OS=Neurospora crassa OX=5141 GN=GE21DRAFT_4722 PE=4 SV=1	53235	21019	12	78.8	198	5.04	392092	203221	477.785	953.555	953.555	0.0004	184	192	46.27	4.6e-05	VVVAENPVK
3	1	tr|A0A0B0E4E1	tr|A0A0B0E4E1|A0A0B0E4E1_NEUCS Uncharacterized protein OS=Neurospora crassa OX=5141 GN=GE21DRAFT_4722 PE=4 SV=1	53235	21019	12	78.8	198	5.04	392093	736865	477.785	953.555	953.555	0.0004	184	192	38.52	0.00024	VVVAENPVK
3	1	tr|A0A0B0E4E1	tr|A0A0B0E4E1|A0A0B0E4E1_NEUCS Uncharacterized protein OS=Neurospora crassa OX=5141 GN=GE21DRAFT_4722 PE=4 SV=1	53235	21019	12	78.8	198	5.04	392095	202827	477.785	953.555	953.555	0.0004	184	192	50.86	1.7e-05	VVVAENPVK
3	1	tr|A0A0B0E4E1	tr|A0A0B0E4E1|A0A0B0E4E1_NEUCS Uncharacterized protein OS=Neurospora crassa OX=5141 GN=GE21DRAFT_4722 PE=4 SV=1	53235	21019	12	78.8	198	5.04	392096	177106	477.785	953.555	953.555	0.0004	184	192	39.76	0.00019	VVVAENPVK
3	1	tr|A0A0B0E4E1	tr|A0A0B0E4E1|A0A0B0E4E1_NEUCS Uncharacterized protein OS=Neurospora crassa OX=5141 GN=GE21DRAFT_4722 PE=4 SV=1	53235	21019	12	78.8	198	5.04	392097	735833	477.785	953.555	953.555	0.0004	184	192	21.73	0.0092	VVVAENPVK
3	1	tr|A0A0B0E4E1	tr|A0A0B0E4E1|A0A0B0E4E1_NEUCS Uncharacterized protein OS=Neurospora crassa OX=5141 GN=GE21DRAFT_4722 PE=4 SV=1	53235	21019	12	78.8	198	5.04	392099	523027	477.785	953.555	953.555	0.0005	184	192	23.82	0.0058	VVVAENPVK
3	1	tr|A0A0B0E4E1	tr|A0A0B0E4E1|A0A0B0E4E1_NEUCS Uncharacterized protein OS=Neurospora crassa OX=5141 GN=GE21DRAFT_4722 PE=4 SV=1	53235	21019	12	78.8	198	5.04	392100	560157	477.785	953.555	953.555	0.0005	184	192	43.07	9.1e-05	VVVAENPVK
3	1	tr|A0A0B0E4E1	tr|A0A0B0E4E1|A0A0B0E4E1_NEUCS Uncharacterized protein OS=Neurospora crassa OX=5141 GN=GE21DRAFT_4722 PE=4 SV=1	53235	21019	12	78.8	198	5.04	392102	251652	477.785	953.555	953.555	0.0005	184	192	45.15	5.8e-05	VVVAENPVK
3	1	tr|A0A0B0E4E1	tr|A0A0B0E4E1|A0A0B0E4E1_NEUCS Uncharacterized protein OS=Neurospora crassa OX=5141 GN=GE21DRAFT_4722 PE=4 SV=1	53235	21019	12	78.8	198	5.04	392105	421824	477.785	953.555	953.555	0.0005	184	192	26.96	0.003	VVVAENPVK
3	1	tr|A0A0B0E4E1	tr|A0A0B0E4E1|A0A0B0E4E1_NEUCS Uncharacterized protein OS=Neurospora crassa OX=5141 GN=GE21DRAFT_4722 PE=4 SV=1	53235	21019	12	78.8	198	5.04	392106	416704	477.785	953.555	953.555	0.0005	184	192	38.94	0.00022	VVVAENPVK
3	1	tr|A0A0B0E4E1	tr|A0A0B0E4E1|A0A0B0E4E1_NEUCS Uncharacterized protein OS=Neurospora crassa OX=5141 GN=GE21DRAFT_4722 PE=4 SV=1	53235	21019	12	78.8	198	5.04	392107	737849	477.785	953.555	953.555	0.0005	184	192	34.79	0.00055	VVVAENPVK
3	1	tr|A0A0B0E4E1	tr|A0A0B0E4E1|A0A0B0E4E1_NEUCS Uncharacterized protein OS=Neurospora crassa OX=5141 GN=GE21DRAFT_4722 PE=4 SV=1	53235	21019	12	78.8	198	5.04	392108	179236	477.785	953.555	953.555	0.0005	184	192	34.31	0.00061	VVVAENPVK
3	1	tr|A0A0B0E4E1	tr|A0A0B0E4E1|A0A0B0E4E1_NEUCS Uncharacterized protein OS=Neurospora crassa OX=5141 GN=GE21DRAFT_4722 PE=4 SV=1	53235	21019	12	78.8	198	5.04	392111	560225	477.785	953.555	953.555	0.0006	184	192	32.75	0.00085	VVVAENPVK
3	1	tr|A0A0B0E4E1	tr|A0A0B0E4E1|A0A0B0E4E1_NEUCS Uncharacterized protein OS=Neurospora crassa OX=5141 GN=GE21DRAFT_4722 PE=4 SV=1	53235	21019	12	78.8	198	5.04	392112	384165	477.785	953.555	953.555	0.0006	184	192	28.34	0.0022	VVVAENPVK
3	1	tr|A0A0B0E4E1	tr|A0A0B0E4E1|A0A0B0E4E1_NEUCS Uncharacterized protein OS=Neurospora crassa OX=5141 GN=GE21DRAFT_4722 PE=4 SV=1	53235	21019	12	78.8	198	5.04	392114	202843	477.785	953.555	953.555	0.0006	184	192	54.42	7.9e-06	VVVAENPVK
3	1	tr|A0A0B0E4E1	tr|A0A0B0E4E1|A0A0B0E4E1_NEUCS Uncharacterized protein OS=Neurospora crassa OX=5141 GN=GE21DRAFT_4722 PE=4 SV=1	53235	21019	12	78.8	198	5.04	392115	175384	477.785	953.555	953.555	0.0006	184	192	54.37	8e-06	VVVAENPVK
3	1	tr|A0A0B0E4E1	tr|A0A0B0E4E1|A0A0B0E4E1_NEUCS Uncharacterized protein OS=Neurospora crassa OX=5141 GN=GE21DRAFT_4722 PE=4 SV=1	53235	21019	12	78.8	198	5.04	392116	187186	477.785	953.555	953.555	0.0006	184	192	27.63	0.0026	VVVAENPVK
3	1	tr|A0A0B0E4E1	tr|A0A0B0E4E1|A0A0B0E4E1_NEUCS Uncharacterized protein OS=Neurospora crassa OX=5141 GN=GE21DRAFT_4722 PE=4 SV=1	53235	21019	12	78.8	198	5.04	392117	175371	477.785	953.555	953.555	0.0006	184	192	54.15	8.4e-06	VVVAENPVK
3	1	tr|A0A0B0E4E1	tr|A0A0B0E4E1|A0A0B0E4E1_NEUCS Uncharacterized protein OS=Neurospora crassa OX=5141 GN=GE21DRAFT_4722 PE=4 SV=1	53235	21019	12	78.8	198	5.04	392118	179820	477.785	953.555	953.555	0.0006	184	192	37.2	0.00032	VVVAENPVK
3	1	tr|A0A0B0E4E1	tr|A0A0B0E4E1|A0A0B0E4E1_NEUCS Uncharacterized protein OS=Neurospora crassa OX=5141 GN=GE21DRAFT_4722 PE=4 SV=1	53235	21019	12	78.8	198	5.04	392119	202835	477.785	953.555	953.555	0.0006	184	192	53.73	9.2e-06	VVVAENPVK
3	1	tr|A0A0B0E4E1	tr|A0A0B0E4E1|A0A0B0E4E1_NEUCS Uncharacterized protein OS=Neurospora crassa OX=5141 GN=GE21DRAFT_4722 PE=4 SV=1	53235	21019	12	78.8	198	5.04	392120	734356	477.785	953.555	953.555	0.0006	184	192	17.65	0.022	VVVAENPVK
3	1	tr|A0A0B0E4E1	tr|A0A0B0E4E1|A0A0B0E4E1_NEUCS Uncharacterized protein OS=Neurospora crassa OX=5141 GN=GE21DRAFT_4722 PE=4 SV=1	53235	21019	12	78.8	198	5.04	392121	175387	477.785	953.555	953.555	0.0006	184	192	43.87	7.7e-05	VVVAENPVK
3	1	tr|A0A0B0E4E1	tr|A0A0B0E4E1|A0A0B0E4E1_NEUCS Uncharacterized protein OS=Neurospora crassa OX=5141 GN=GE21DRAFT_4722 PE=4 SV=1	53235	21019	12	78.8	198	5.04	392122	415057	477.785	953.555	953.555	0.0006	184	192	39.76	0.00019	VVVAENPVK
3	1	tr|A0A0B0E4E1	tr|A0A0B0E4E1|A0A0B0E4E1_NEUCS Uncharacterized protein OS=Neurospora crassa OX=5141 GN=GE21DRAFT_4722 PE=4 SV=1	53235	21019	12	78.8	198	5.04	392124	175385	477.785	953.555	953.555	0.0006	184	192	15.76	0.033	VVVAENPVK
3	1	tr|A0A0B0E4E1	tr|A0A0B0E4E1|A0A0B0E4E1_NEUCS Uncharacterized protein OS=Neurospora crassa OX=5141 GN=GE21DRAFT_4722 PE=4 SV=1	53235	21019	12	78.8	198	5.04	392128	68988	477.785	953.555	953.555	0.0006	184	192	42.25	0.00011	VVVAENPVK
3	1	tr|A0A0B0E4E1	tr|A0A0B0E4E1|A0A0B0E4E1_NEUCS Uncharacterized protein OS=Neurospora crassa OX=5141 GN=GE21DRAFT_4722 PE=4 SV=1	53235	21019	12	78.8	198	5.04	392129	38410	477.785	953.555	953.555	0.0006	184	192	15.13	0.038	VVVAENPVK
3	1	tr|A0A0B0E4E1	tr|A0A0B0E4E1|A0A0B0E4E1_NEUCS Uncharacterized protein OS=Neurospora crassa OX=5141 GN=GE21DRAFT_4722 PE=4 SV=1	53235	21019	12	78.8	198	5.04	392130	181868	477.785	953.555	953.555	0.0006	184	192	31.79	0.001	VVVAENPVK
3	1	tr|A0A0B0E4E1	tr|A0A0B0E4E1|A0A0B0E4E1_NEUCS Uncharacterized protein OS=Neurospora crassa OX=5141 GN=GE21DRAFT_4722 PE=4 SV=1	53235	21019	12	78.8	198	5.04	392131	559998	477.785	953.555	953.555	0.0006	184	192	39.97	0.00018	VVVAENPVK
3	1	tr|A0A0B0E4E1	tr|A0A0B0E4E1|A0A0B0E4E1_NEUCS Uncharacterized protein OS=Neurospora crassa OX=5141 GN=GE21DRAFT_4722 PE=4 SV=1	53235	21019	12	78.8	198	5.04	392132	566490	477.785	953.555	953.555	0.0006	184	192	43.59	8.2e-05	VVVAENPVK
3	1	tr|A0A0B0E4E1	tr|A0A0B0E4E1|A0A0B0E4E1_NEUCS Uncharacterized protein OS=Neurospora crassa OX=5141 GN=GE21DRAFT_4722 PE=4 SV=1	53235	21019	12	78.8	198	5.04	392133	417827	477.785	953.555	953.555	0.0006	184	192	36.09	0.00041	VVVAENPVK
3	1	tr|A0A0B0E4E1	tr|A0A0B0E4E1|A0A0B0E4E1_NEUCS Uncharacterized protein OS=Neurospora crassa OX=5141 GN=GE21DRAFT_4722 PE=4 SV=1	53235	21019	12	78.8	198	5.04	392134	566494	477.785	953.555	953.555	0.0006	184	192	41.57	0.00013	VVVAENPVK
3	1	tr|A0A0B0E4E1	tr|A0A0B0E4E1|A0A0B0E4E1_NEUCS Uncharacterized protein OS=Neurospora crassa OX=5141 GN=GE21DRAFT_4722 PE=4 SV=1	53235	21019	12	78.8	198	5.04	392135	754332	477.785	953.555	953.555	0.0006	184	192	36.16	0.00041	VVVAENPVK
3	1	tr|A0A0B0E4E1	tr|A0A0B0E4E1|A0A0B0E4E1_NEUCS Uncharacterized protein OS=Neurospora crassa OX=5141 GN=GE21DRAFT_4722 PE=4 SV=1	53235	21019	12	78.8	198	5.04	392136	225032	477.785	953.555	953.555	0.0007	184	192	14.53	0.043	VVVAENPVK
3	1	tr|A0A0B0E4E1	tr|A0A0B0E4E1|A0A0B0E4E1_NEUCS Uncharacterized protein OS=Neurospora crassa OX=5141 GN=GE21DRAFT_4722 PE=4 SV=1	53235	21019	12	78.8	198	5.04	392137	602727	477.785	953.555	953.555	0.0007	184	192	24.38	0.0052	VVVAENPVK
3	1	tr|A0A0B0E4E1	tr|A0A0B0E4E1|A0A0B0E4E1_NEUCS Uncharacterized protein OS=Neurospora crassa OX=5141 GN=GE21DRAFT_4722 PE=4 SV=1	53235	21019	12	78.8	198	5.04	392138	773081	477.785	953.555	953.555	0.0007	184	192	19.89	0.014	VVVAENPVK
3	1	tr|A0A0B0E4E1	tr|A0A0B0E4E1|A0A0B0E4E1_NEUCS Uncharacterized protein OS=Neurospora crassa OX=5141 GN=GE21DRAFT_4722 PE=4 SV=1	53235	21019	12	78.8	198	5.04	392139	566489	477.785	953.555	953.555	0.0007	184	192	53.61	9.4e-06	VVVAENPVK
3	1	tr|A0A0B0E4E1	tr|A0A0B0E4E1|A0A0B0E4E1_NEUCS Uncharacterized protein OS=Neurospora crassa OX=5141 GN=GE21DRAFT_4722 PE=4 SV=1	53235	21019	12	78.8	198	5.04	392140	176018	477.785	953.555	953.555	0.0007	184	192	52.06	1.3e-05	VVVAENPVK
3	1	tr|A0A0B0E4E1	tr|A0A0B0E4E1|A0A0B0E4E1_NEUCS Uncharacterized protein OS=Neurospora crassa OX=5141 GN=GE21DRAFT_4722 PE=4 SV=1	53235	21019	12	78.8	198	5.04	392141	768767	477.785	953.555	953.555	0.0007	184	192	44.52	6.7e-05	VVVAENPVK
3	1	tr|A0A0B0E4E1	tr|A0A0B0E4E1|A0A0B0E4E1_NEUCS Uncharacterized protein OS=Neurospora crassa OX=5141 GN=GE21DRAFT_4722 PE=4 SV=1	53235	21019	12	78.8	198	5.04	392142	765905	477.785	953.555	953.555	0.0007	184	192	25.48	0.0041	VVVAENPVK
3	1	tr|A0A0B0E4E1	tr|A0A0B0E4E1|A0A0B0E4E1_NEUCS Uncharacterized protein OS=Neurospora crassa OX=5141 GN=GE21DRAFT_4722 PE=4 SV=1	53235	21019	12	78.8	198	5.04	392144	730620	477.785	953.555	953.555	0.0007	184	192	36.79	0.00035	VVVAENPVK
3	1	tr|A0A0B0E4E1	tr|A0A0B0E4E1|A0A0B0E4E1_NEUCS Uncharacterized protein OS=Neurospora crassa OX=5141 GN=GE21DRAFT_4722 PE=4 SV=1	53235	21019	12	78.8	198	5.04	392145	559986	477.785	953.555	953.555	0.0007	184	192	50.87	1.7e-05	VVVAENPVK
3	1	tr|A0A0B0E4E1	tr|A0A0B0E4E1|A0A0B0E4E1_NEUCS Uncharacterized protein OS=Neurospora crassa OX=5141 GN=GE21DRAFT_4722 PE=4 SV=1	53235	21019	12	78.8	198	5.04	392146	416463	477.785	953.555	953.555	0.0007	184	192	48.78	2.7e-05	VVVAENPVK
3	1	tr|A0A0B0E4E1	tr|A0A0B0E4E1|A0A0B0E4E1_NEUCS Uncharacterized protein OS=Neurospora crassa OX=5141 GN=GE21DRAFT_4722 PE=4 SV=1	53235	21019	12	78.8	198	5.04	392147	176851	477.785	953.555	953.555	0.0007	184	192	50.56	1.8e-05	VVVAENPVK
3	1	tr|A0A0B0E4E1	tr|A0A0B0E4E1|A0A0B0E4E1_NEUCS Uncharacterized protein OS=Neurospora crassa OX=5141 GN=GE21DRAFT_4722 PE=4 SV=1	53235	21019	12	78.8	198	5.04	392148	736315	477.785	953.555	953.555	0.0007	184	192	35.02	0.00052	VVVAENPVK
3	1	tr|A0A0B0E4E1	tr|A0A0B0E4E1|A0A0B0E4E1_NEUCS Uncharacterized protein OS=Neurospora crassa OX=5141 GN=GE21DRAFT_4722 PE=4 SV=1	53235	21019	12	78.8	198	5.04	392149	738670	477.785	953.555	953.555	0.0007	184	192	42.2	0.00011	VVVAENPVK
3	1	tr|A0A0B0E4E1	tr|A0A0B0E4E1|A0A0B0E4E1_NEUCS Uncharacterized protein OS=Neurospora crassa OX=5141 GN=GE21DRAFT_4722 PE=4 SV=1	53235	21019	12	78.8	198	5.04	392150	177064	477.785	953.555	953.555	0.0007	184	192	38.2	0.00026	VVVAENPVK
3	1	tr|A0A0B0E4E1	tr|A0A0B0E4E1|A0A0B0E4E1_NEUCS Uncharacterized protein OS=Neurospora crassa OX=5141 GN=GE21DRAFT_4722 PE=4 SV=1	53235	21019	12	78.8	198	5.04	392153	415089	477.785	953.555	953.555	0.0007	184	192	50.66	1.8e-05	VVVAENPVK
3	1	tr|A0A0B0E4E1	tr|A0A0B0E4E1|A0A0B0E4E1_NEUCS Uncharacterized protein OS=Neurospora crassa OX=5141 GN=GE21DRAFT_4722 PE=4 SV=1	53235	21019	12	78.8	198	5.04	392154	766850	477.785	953.555	953.555	0.0007	184	192	35.41	0.00048	VVVAENPVK
3	1	tr|A0A0B0E4E1	tr|A0A0B0E4E1|A0A0B0E4E1_NEUCS Uncharacterized protein OS=Neurospora crassa OX=5141 GN=GE21DRAFT_4722 PE=4 SV=1	53235	21019	12	78.8	198	5.04	392155	415090	477.785	953.555	953.555	0.0007	184	192	50.25	1.9e-05	VVVAENPVK
3	1	tr|A0A0B0E4E1	tr|A0A0B0E4E1|A0A0B0E4E1_NEUCS Uncharacterized protein OS=Neurospora crassa OX=5141 GN=GE21DRAFT_4722 PE=4 SV=1	53235	21019	12	78.8	198	5.04	392156	738359	477.785	953.555	953.555	0.0007	184	192	40.36	0.00016	VVVAENPVK
3	1	tr|A0A0B0E4E1	tr|A0A0B0E4E1|A0A0B0E4E1_NEUCS Uncharacterized protein OS=Neurospora crassa OX=5141 GN=GE21DRAFT_4722 PE=4 SV=1	53235	21019	12	78.8	198	5.04	392158	752952	477.785	953.555	953.555	0.0008	184	192	41.84	0.00012	VVVAENPVK
3	1	tr|A0A0B0E4E1	tr|A0A0B0E4E1|A0A0B0E4E1_NEUCS Uncharacterized protein OS=Neurospora crassa OX=5141 GN=GE21DRAFT_4722 PE=4 SV=1	53235	21019	12	78.8	198	5.04	392159	559990	477.785	953.555	953.555	0.0008	184	192	49.01	2.5e-05	VVVAENPVK
3	1	tr|A0A0B0E4E1	tr|A0A0B0E4E1|A0A0B0E4E1_NEUCS Uncharacterized protein OS=Neurospora crassa OX=5141 GN=GE21DRAFT_4722 PE=4 SV=1	53235	21019	12	78.8	198	5.04	392160	560071	477.785	953.555	953.555	0.0008	184	192	54.32	8.1e-06	VVVAENPVK
3	1	tr|A0A0B0E4E1	tr|A0A0B0E4E1|A0A0B0E4E1_NEUCS Uncharacterized protein OS=Neurospora crassa OX=5141 GN=GE21DRAFT_4722 PE=4 SV=1	53235	21019	12	78.8	198	5.04	392161	389646	477.785	953.555	953.555	0.0008	184	192	51.2	1.6e-05	VVVAENPVK
3	1	tr|A0A0B0E4E1	tr|A0A0B0E4E1|A0A0B0E4E1_NEUCS Uncharacterized protein OS=Neurospora crassa OX=5141 GN=GE21DRAFT_4722 PE=4 SV=1	53235	21019	12	78.8	198	5.04	392162	739034	477.785	953.555	953.555	0.0008	184	192	42.74	9.8e-05	VVVAENPVK
3	1	tr|A0A0B0E4E1	tr|A0A0B0E4E1|A0A0B0E4E1_NEUCS Uncharacterized protein OS=Neurospora crassa OX=5141 GN=GE21DRAFT_4722 PE=4 SV=1	53235	21019	12	78.8	198	5.04	392163	736518	477.785	953.555	953.555	0.0008	184	192	36.41	0.00039	VVVAENPVK
3	1	tr|A0A0B0E4E1	tr|A0A0B0E4E1|A0A0B0E4E1_NEUCS Uncharacterized protein OS=Neurospora crassa OX=5141 GN=GE21DRAFT_4722 PE=4 SV=1	53235	21019	12	78.8	198	5.04	392166	175631	954.563	953.555	953.555	0.0008	184	192	66.43	2.3e-06	VVVAENPVK
3	1	tr|A0A0B0E4E1	tr|A0A0B0E4E1|A0A0B0E4E1_NEUCS Uncharacterized protein OS=Neurospora crassa OX=5141 GN=GE21DRAFT_4722 PE=4 SV=1	53235	21019	12	78.8	198	5.04	392170	583990	477.785	953.555	953.555	0.0009	184	192	51.23	1.6e-05	VVVAENPVK
3	1	tr|A0A0B0E4E1	tr|A0A0B0E4E1|A0A0B0E4E1_NEUCS Uncharacterized protein OS=Neurospora crassa OX=5141 GN=GE21DRAFT_4722 PE=4 SV=1	53235	21019	12	78.8	198	5.04	392171	753066	477.785	953.555	953.555	0.0009	184	192	42.76	9.8e-05	VVVAENPVK
3	1	tr|A0A0B0E4E1	tr|A0A0B0E4E1|A0A0B0E4E1_NEUCS Uncharacterized protein OS=Neurospora crassa OX=5141 GN=GE21DRAFT_4722 PE=4 SV=1	53235	21019	12	78.8	198	5.04	392172	758052	477.785	953.555	953.555	0.0009	184	192	38.17	0.00026	VVVAENPVK
3	1	tr|A0A0B0E4E1	tr|A0A0B0E4E1|A0A0B0E4E1_NEUCS Uncharacterized protein OS=Neurospora crassa OX=5141 GN=GE21DRAFT_4722 PE=4 SV=1	53235	21019	12	78.8	198	5.04	392173	177348	477.785	953.555	953.555	0.0009	184	192	34.84	0.00054	VVVAENPVK
3	1	tr|A0A0B0E4E1	tr|A0A0B0E4E1|A0A0B0E4E1_NEUCS Uncharacterized protein OS=Neurospora crassa OX=5141 GN=GE21DRAFT_4722 PE=4 SV=1	53235	21019	12	78.8	198	5.04	392174	737653	477.785	953.555	953.555	0.0009	184	192	51.8	1.4e-05	VVVAENPVK
3	1	tr|A0A0B0E4E1	tr|A0A0B0E4E1|A0A0B0E4E1_NEUCS Uncharacterized protein OS=Neurospora crassa OX=5141 GN=GE21DRAFT_4722 PE=4 SV=1	53235	21019	12	78.8	198	5.04	392175	202810	477.785	953.555	953.555	0.0009	184	192	51.33	1.5e-05	VVVAENPVK
3	1	tr|A0A0B0E4E1	tr|A0A0B0E4E1|A0A0B0E4E1_NEUCS Uncharacterized protein OS=Neurospora crassa OX=5141 GN=GE21DRAFT_4722 PE=4 SV=1	53235	21019	12	78.8	198	5.04	392176	414936	477.785	953.555	953.555	0.0009	184	192	50.95	1.7e-05	VVVAENPVK
3	1	tr|A0A0B0E4E1	tr|A0A0B0E4E1|A0A0B0E4E1_NEUCS Uncharacterized protein OS=Neurospora crassa OX=5141 GN=GE21DRAFT_4722 PE=4 SV=1	53235	21019	12	78.8	198	5.04	392177	178099	477.785	953.555	953.555	0.0009	184	192	30.03	0.0015	VVVAENPVK
3	1	tr|A0A0B0E4E1	tr|A0A0B0E4E1|A0A0B0E4E1_NEUCS Uncharacterized protein OS=Neurospora crassa OX=5141 GN=GE21DRAFT_4722 PE=4 SV=1	53235	21019	12	78.8	198	5.04	392180	202930	477.785	953.556	953.555	0.0009	184	192	43.6	8.2e-05	VVVAENPVK
3	1	tr|A0A0B0E4E1	tr|A0A0B0E4E1|A0A0B0E4E1_NEUCS Uncharacterized protein OS=Neurospora crassa OX=5141 GN=GE21DRAFT_4722 PE=4 SV=1	53235	21019	12	78.8	198	5.04	392181	440756	477.785	953.556	953.555	0.0009	184	192	54.21	8.3e-06	VVVAENPVK
3	1	tr|A0A0B0E4E1	tr|A0A0B0E4E1|A0A0B0E4E1_NEUCS Uncharacterized protein OS=Neurospora crassa OX=5141 GN=GE21DRAFT_4722 PE=4 SV=1	53235	21019	12	78.8	198	5.04	392182	414994	477.785	953.556	953.555	0.0009	184	192	53.11	1e-05	VVVAENPVK
3	1	tr|A0A0B0E4E1	tr|A0A0B0E4E1|A0A0B0E4E1_NEUCS Uncharacterized protein OS=Neurospora crassa OX=5141 GN=GE21DRAFT_4722 PE=4 SV=1	53235	21019	12	78.8	198	5.04	392183	560002	477.785	953.556	953.555	0.0009	184	192	45.49	5.4e-05	VVVAENPVK
3	1	tr|A0A0B0E4E1	tr|A0A0B0E4E1|A0A0B0E4E1_NEUCS Uncharacterized protein OS=Neurospora crassa OX=5141 GN=GE21DRAFT_4722 PE=4 SV=1	53235	21019	12	78.8	198	5.04	392184	583957	477.785	953.556	953.555	0.0009	184	192	24.18	0.0054	VVVAENPVK
3	1	tr|A0A0B0E4E1	tr|A0A0B0E4E1|A0A0B0E4E1_NEUCS Uncharacterized protein OS=Neurospora crassa OX=5141 GN=GE21DRAFT_4722 PE=4 SV=1	53235	21019	12	78.8	198	5.04	392186	765119	477.785	953.556	953.555	0.0009	184	192	17.17	0.025	VVVAENPVK
3	1	tr|A0A0B0E4E1	tr|A0A0B0E4E1|A0A0B0E4E1_NEUCS Uncharacterized protein OS=Neurospora crassa OX=5141 GN=GE21DRAFT_4722 PE=4 SV=1	53235	21019	12	78.8	198	5.04	392187	416208	477.785	953.556	953.555	0.0009	184	192	43.85	7.7e-05	VVVAENPVK
3	1	tr|A0A0B0E4E1	tr|A0A0B0E4E1|A0A0B0E4E1_NEUCS Uncharacterized protein OS=Neurospora crassa OX=5141 GN=GE21DRAFT_4722 PE=4 SV=1	53235	21019	12	78.8	198	5.04	392188	766751	477.785	953.556	953.555	0.0009	184	192	51.07	1.6e-05	VVVAENPVK
3	1	tr|A0A0B0E4E1	tr|A0A0B0E4E1|A0A0B0E4E1_NEUCS Uncharacterized protein OS=Neurospora crassa OX=5141 GN=GE21DRAFT_4722 PE=4 SV=1	53235	21019	12	78.8	198	5.04	392189	414946	477.785	953.556	953.555	0.001	184	192	54.5	7.8e-06	VVVAENPVK
3	1	tr|A0A0B0E4E1	tr|A0A0B0E4E1|A0A0B0E4E1_NEUCS Uncharacterized protein OS=Neurospora crassa OX=5141 GN=GE21DRAFT_4722 PE=4 SV=1	53235	21019	12	78.8	198	5.04	392190	389629	477.785	953.556	953.555	0.001	184	192	50.87	1.7e-05	VVVAENPVK
3	1	tr|A0A0B0E4E1	tr|A0A0B0E4E1|A0A0B0E4E1_NEUCS Uncharacterized protein OS=Neurospora crassa OX=5141 GN=GE21DRAFT_4722 PE=4 SV=1	53235	21019	12	78.8	198	5.04	392191	417559	477.785	953.556	953.555	0.001	184	192	20.12	0.013	VVVAENPVK
3	1	tr|A0A0B0E4E1	tr|A0A0B0E4E1|A0A0B0E4E1_NEUCS Uncharacterized protein OS=Neurospora crassa OX=5141 GN=GE21DRAFT_4722 PE=4 SV=1	53235	21019	12	78.8	198	5.04	392192	706946	477.785	953.556	953.555	0.001	184	192	18.25	0.019	VVVAENPVK
3	1	tr|A0A0B0E4E1	tr|A0A0B0E4E1|A0A0B0E4E1_NEUCS Uncharacterized protein OS=Neurospora crassa OX=5141 GN=GE21DRAFT_4722 PE=4 SV=1	53235	21019	12	78.8	198	5.04	392193	203113	477.785	953.556	953.555	0.001	184	192	56.93	4.6e-06	VVVAENPVK
3	1	tr|A0A0B0E4E1	tr|A0A0B0E4E1|A0A0B0E4E1_NEUCS Uncharacterized protein OS=Neurospora crassa OX=5141 GN=GE21DRAFT_4722 PE=4 SV=1	53235	21019	12	78.8	198	5.04	392194	202916	477.785	953.556	953.555	0.001	184	192	41.95	0.00012	VVVAENPVK
3	1	tr|A0A0B0E4E1	tr|A0A0B0E4E1|A0A0B0E4E1_NEUCS Uncharacterized protein OS=Neurospora crassa OX=5141 GN=GE21DRAFT_4722 PE=4 SV=1	53235	21019	12	78.8	198	5.04	392195	203115	477.785	953.556	953.555	0.001	184	192	51.11	1.6e-05	VVVAENPVK
3	1	tr|A0A0B0E4E1	tr|A0A0B0E4E1|A0A0B0E4E1_NEUCS Uncharacterized protein OS=Neurospora crassa OX=5141 GN=GE21DRAFT_4722 PE=4 SV=1	53235	21019	12	78.8	198	5.04	392196	414964	477.785	953.556	953.555	0.001	184	192	42.56	0.0001	VVVAENPVK
3	1	tr|A0A0B0E4E1	tr|A0A0B0E4E1|A0A0B0E4E1_NEUCS Uncharacterized protein OS=Neurospora crassa OX=5141 GN=GE21DRAFT_4722 PE=4 SV=1	53235	21019	12	78.8	198	5.04	392197	414965	477.785	953.556	953.555	0.001	184	192	42.39	0.00011	VVVAENPVK
3	1	tr|A0A0B0E4E1	tr|A0A0B0E4E1|A0A0B0E4E1_NEUCS Uncharacterized protein OS=Neurospora crassa OX=5141 GN=GE21DRAFT_4722 PE=4 SV=1	53235	21019	12	78.8	198	5.04	392199	414985	477.785	953.556	953.555	0.0011	184	192	47.74	3.3e-05	VVVAENPVK
3	1	tr|A0A0B0E4E1	tr|A0A0B0E4E1|A0A0B0E4E1_NEUCS Uncharacterized protein OS=Neurospora crassa OX=5141 GN=GE21DRAFT_4722 PE=4 SV=1	53235	21019	12	78.8	198	5.04	392200	415227	477.785	953.556	953.555	0.0011	184	192	51.12	1.6e-05	VVVAENPVK
3	1	tr|A0A0B0E4E1	tr|A0A0B0E4E1|A0A0B0E4E1_NEUCS Uncharacterized protein OS=Neurospora crassa OX=5141 GN=GE21DRAFT_4722 PE=4 SV=1	53235	21019	12	78.8	198	5.04	392202	414926	954.563	953.556	953.555	0.0011	184	192	15.65	0.037	VVVAENPVK
3	1	tr|A0A0B0E4E1	tr|A0A0B0E4E1|A0A0B0E4E1_NEUCS Uncharacterized protein OS=Neurospora crassa OX=5141 GN=GE21DRAFT_4722 PE=4 SV=1	53235	21019	12	78.8	198	5.04	392204	753565	477.785	953.556	953.555	0.0012	184	192	56.54	5e-06	VVVAENPVK
3	1	tr|A0A0B0E4E1	tr|A0A0B0E4E1|A0A0B0E4E1_NEUCS Uncharacterized protein OS=Neurospora crassa OX=5141 GN=GE21DRAFT_4722 PE=4 SV=1	53235	21019	12	78.8	198	5.04	392205	753579	477.785	953.556	953.555	0.0012	184	192	25.58	0.004	VVVAENPVK
3	1	tr|A0A0B0E4E1	tr|A0A0B0E4E1|A0A0B0E4E1_NEUCS Uncharacterized protein OS=Neurospora crassa OX=5141 GN=GE21DRAFT_4722 PE=4 SV=1	53235	21019	12	78.8	198	5.04	392206	417569	477.785	953.556	953.555	0.0012	184	192	32.67	0.00086	VVVAENPVK
3	1	tr|A0A0B0E4E1	tr|A0A0B0E4E1|A0A0B0E4E1_NEUCS Uncharacterized protein OS=Neurospora crassa OX=5141 GN=GE21DRAFT_4722 PE=4 SV=1	53235	21019	12	78.8	198	5.04	392208	753351	954.563	953.556	953.555	0.0013	184	192	47.29	9.9e-05	VVVAENPVK
3	1	tr|A0A0B0E4E1	tr|A0A0B0E4E1|A0A0B0E4E1_NEUCS Uncharacterized protein OS=Neurospora crassa OX=5141 GN=GE21DRAFT_4722 PE=4 SV=1	53235	21019	12	78.8	198	5.04	392214	417309	477.785	953.556	953.555	0.0015	184	192	20.75	0.011	VVVAENPVK
3	1	tr|A0A0B0E4E1	tr|A0A0B0E4E1|A0A0B0E4E1_NEUCS Uncharacterized protein OS=Neurospora crassa OX=5141 GN=GE21DRAFT_4722 PE=4 SV=1	53235	21019	12	78.8	198	5.04	392215	230541	477.785	953.556	953.555	0.0016	184	192	51.37	1.5e-05	VVVAENPVK
3	1	tr|A0A0B0E4E1	tr|A0A0B0E4E1|A0A0B0E4E1_NEUCS Uncharacterized protein OS=Neurospora crassa OX=5141 GN=GE21DRAFT_4722 PE=4 SV=1	53235	21019	12	78.8	198	5.04	392216	178259	477.785	953.556	953.555	0.0016	184	192	37.81	0.00028	VVVAENPVK
3	1	tr|A0A0B0E4E1	tr|A0A0B0E4E1|A0A0B0E4E1_NEUCS Uncharacterized protein OS=Neurospora crassa OX=5141 GN=GE21DRAFT_4722 PE=4 SV=1	53235	21019	12	78.8	198	5.04	392217	184721	477.785	953.556	953.555	0.0017	184	192	39.07	0.00022	VVVAENPVK
3	1	tr|A0A0B0E4E1	tr|A0A0B0E4E1|A0A0B0E4E1_NEUCS Uncharacterized protein OS=Neurospora crassa OX=5141 GN=GE21DRAFT_4722 PE=4 SV=1	53235	21019	12	78.8	198	5.04	392218	741931	477.785	953.556	953.555	0.0017	184	192	23.71	0.006	VVVAENPVK
3	1	tr|A0A0B0E4E1	tr|A0A0B0E4E1|A0A0B0E4E1_NEUCS Uncharacterized protein OS=Neurospora crassa OX=5141 GN=GE21DRAFT_4722 PE=4 SV=1	53235	21019	12	78.8	198	5.04	392220	389715	477.785	953.556	953.555	0.0017	184	192	53.6	9.4e-06	VVVAENPVK
3	1	tr|A0A0B0E4E1	tr|A0A0B0E4E1|A0A0B0E4E1_NEUCS Uncharacterized protein OS=Neurospora crassa OX=5141 GN=GE21DRAFT_4722 PE=4 SV=1	53235	21019	12	78.8	198	5.04	392222	731771	477.785	953.556	953.555	0.0017	184	192	19.63	0.014	VVVAENPVK
3	1	tr|A0A0B0E4E1	tr|A0A0B0E4E1|A0A0B0E4E1_NEUCS Uncharacterized protein OS=Neurospora crassa OX=5141 GN=GE21DRAFT_4722 PE=4 SV=1	53235	21019	12	78.8	198	5.04	392223	436673	477.786	953.556	953.555	0.0018	184	192	26.97	0.003	VVVAENPVK
3	1	tr|A0A0B0E4E1	tr|A0A0B0E4E1|A0A0B0E4E1_NEUCS Uncharacterized protein OS=Neurospora crassa OX=5141 GN=GE21DRAFT_4722 PE=4 SV=1	53235	21019	12	78.8	198	5.04	392224	753239	477.786	953.556	953.555	0.0018	184	192	53.42	9.8e-06	VVVAENPVK
3	1	tr|A0A0B0E4E1	tr|A0A0B0E4E1|A0A0B0E4E1_NEUCS Uncharacterized protein OS=Neurospora crassa OX=5141 GN=GE21DRAFT_4722 PE=4 SV=1	53235	21019	12	78.8	198	5.04	392225	260670	477.786	953.556	953.555	0.0018	184	192	47.25	3.7e-05	VVVAENPVK
3	1	tr|A0A0B0E4E1	tr|A0A0B0E4E1|A0A0B0E4E1_NEUCS Uncharacterized protein OS=Neurospora crassa OX=5141 GN=GE21DRAFT_4722 PE=4 SV=1	53235	21019	12	78.8	198	5.04	392226	737221	477.786	953.556	953.555	0.0018	184	192	45.68	5.2e-05	VVVAENPVK
3	1	tr|A0A0B0E4E1	tr|A0A0B0E4E1|A0A0B0E4E1_NEUCS Uncharacterized protein OS=Neurospora crassa OX=5141 GN=GE21DRAFT_4722 PE=4 SV=1	53235	21019	12	78.8	198	5.04	392227	753241	477.786	953.556	953.555	0.0018	184	192	18.44	0.019	VVVAENPVK
3	1	tr|A0A0B0E4E1	tr|A0A0B0E4E1|A0A0B0E4E1_NEUCS Uncharacterized protein OS=Neurospora crassa OX=5141 GN=GE21DRAFT_4722 PE=4 SV=1	53235	21019	12	78.8	198	5.04	392228	415389	477.786	953.557	953.555	0.002	184	192	54.57	7.6e-06	VVVAENPVK
3	1	tr|A0A0B0E4E1	tr|A0A0B0E4E1|A0A0B0E4E1_NEUCS Uncharacterized protein OS=Neurospora crassa OX=5141 GN=GE21DRAFT_4722 PE=4 SV=1	53235	21019	12	78.8	198	5.04	392229	753244	477.786	953.557	953.555	0.002	184	192	62.87	1.3e-06	VVVAENPVK
3	1	tr|A0A0B0E4E1	tr|A0A0B0E4E1|A0A0B0E4E1_NEUCS Uncharacterized protein OS=Neurospora crassa OX=5141 GN=GE21DRAFT_4722 PE=4 SV=1	53235	21019	12	78.8	198	5.04	392230	729818	477.786	953.557	953.555	0.0022	184	192	60.3	2.2e-06	VVVAENPVK
3	1	tr|A0A0B0E4E1	tr|A0A0B0E4E1|A0A0B0E4E1_NEUCS Uncharacterized protein OS=Neurospora crassa OX=5141 GN=GE21DRAFT_4722 PE=4 SV=1	53235	21019	12	78.8	198	5.04	392231	416613	477.786	953.557	953.555	0.0023	184	192	31.27	0.0012	VVVAENPVK
3	1	tr|A0A0B0E4E1	tr|A0A0B0E4E1|A0A0B0E4E1_NEUCS Uncharacterized protein OS=Neurospora crassa OX=5141 GN=GE21DRAFT_4722 PE=4 SV=1	53235	21019	12	78.8	198	5.04	392232	416616	477.786	953.557	953.555	0.0023	184	192	30.51	0.0014	VVVAENPVK
3	1	tr|A0A0B0E4E1	tr|A0A0B0E4E1|A0A0B0E4E1_NEUCS Uncharacterized protein OS=Neurospora crassa OX=5141 GN=GE21DRAFT_4722 PE=4 SV=1	53235	21019	12	78.8	198	5.04	392233	176786	477.786	953.557	953.555	0.0024	184	192	50.62	1.8e-05	VVVAENPVK
3	1	tr|A0A0B0E4E1	tr|A0A0B0E4E1|A0A0B0E4E1_NEUCS Uncharacterized protein OS=Neurospora crassa OX=5141 GN=GE21DRAFT_4722 PE=4 SV=1	53235	21019	12	78.8	198	5.04	392234	730802	954.564	953.557	953.555	0.0025	184	192	40.74	0.00015	VVVAENPVK
3	1	tr|A0A0B0E4E1	tr|A0A0B0E4E1|A0A0B0E4E1_NEUCS Uncharacterized protein OS=Neurospora crassa OX=5141 GN=GE21DRAFT_4722 PE=4 SV=1	53235	21019	12	78.8	198	5.04	392236	175739	477.786	953.558	953.555	0.0034	184	192	51.45	1.5e-05	VVVAENPVK
3	1	tr|A0A0B0E4E1	tr|A0A0B0E4E1|A0A0B0E4E1_NEUCS Uncharacterized protein OS=Neurospora crassa OX=5141 GN=GE21DRAFT_4722 PE=4 SV=1	53235	21019	12	78.8	198	5.04	392770	415961	478.274	954.533	954.539	-0.0055	184	192	35.99	0.00042	VVVAENPVK
3	1	tr|A0A0B0E4E1	tr|A0A0B0E4E1|A0A0B0E4E1_NEUCS Uncharacterized protein OS=Neurospora crassa OX=5141 GN=GE21DRAFT_4722 PE=4 SV=1	53235	21019	12	78.8	198	5.04	392771	753897	478.274	954.534	954.539	-0.005	184	192	50.6	1.8e-05	VVVAENPVK
3	1	tr|A0A0B0E4E1	tr|A0A0B0E4E1|A0A0B0E4E1_NEUCS Uncharacterized protein OS=Neurospora crassa OX=5141 GN=GE21DRAFT_4722 PE=4 SV=1	53235	21019	12	78.8	198	5.04	392772	730232	478.274	954.534	954.539	-0.0047	184	192	39.78	0.00019	VVVAENPVK
3	1	tr|A0A0B0E4E1	tr|A0A0B0E4E1|A0A0B0E4E1_NEUCS Uncharacterized protein OS=Neurospora crassa OX=5141 GN=GE21DRAFT_4722 PE=4 SV=1	53235	21019	12	78.8	198	5.04	392774	560239	478.275	954.535	954.539	-0.0037	184	192	43.55	8.2e-05	VVVAENPVK
3	1	tr|A0A0B0E4E1	tr|A0A0B0E4E1|A0A0B0E4E1_NEUCS Uncharacterized protein OS=Neurospora crassa OX=5141 GN=GE21DRAFT_4722 PE=4 SV=1	53235	21019	12	78.8	198	5.04	392775	566952	478.275	954.535	954.539	-0.0034	184	192	44.07	7.4e-05	VVVAENPVK
3	1	tr|A0A0B0E4E1	tr|A0A0B0E4E1|A0A0B0E4E1_NEUCS Uncharacterized protein OS=Neurospora crassa OX=5141 GN=GE21DRAFT_4722 PE=4 SV=1	53235	21019	12	78.8	198	5.04	392777	203545	478.275	954.536	954.539	-0.0027	184	192	35.97	0.00042	VVVAENPVK
3	1	tr|A0A0B0E4E1	tr|A0A0B0E4E1|A0A0B0E4E1_NEUCS Uncharacterized protein OS=Neurospora crassa OX=5141 GN=GE21DRAFT_4722 PE=4 SV=1	53235	21019	12	78.8	198	5.04	392778	440983	478.275	954.536	954.539	-0.0026	184	192	20.95	0.011	VVVAENPVK
3	1	tr|A0A0B0E4E1	tr|A0A0B0E4E1|A0A0B0E4E1_NEUCS Uncharacterized protein OS=Neurospora crassa OX=5141 GN=GE21DRAFT_4722 PE=4 SV=1	53235	21019	12	78.8	198	5.04	392783	390370	478.276	954.538	954.539	-0.0008	184	192	18.7	0.018	VVVAENPVK
3	1	tr|A0A0B0E4E1	tr|A0A0B0E4E1|A0A0B0E4E1_NEUCS Uncharacterized protein OS=Neurospora crassa OX=5141 GN=GE21DRAFT_4722 PE=4 SV=1	53235	21019	12	78.8	198	5.04	392784	231197	478.276	954.538	954.539	-0.0003	184	192	36.15	0.00041	VVVAENPVK
3	1	tr|A0A0B0E4E1	tr|A0A0B0E4E1|A0A0B0E4E1_NEUCS Uncharacterized protein OS=Neurospora crassa OX=5141 GN=GE21DRAFT_4722 PE=4 SV=1	53235	21019	12	78.8	198	5.04	392785	730225	955.546	954.538	954.539	-0.0003	184	192	34.81	0.0031	VVVAENPVK
3	1	tr|A0A0B0E4E1	tr|A0A0B0E4E1|A0A0B0E4E1_NEUCS Uncharacterized protein OS=Neurospora crassa OX=5141 GN=GE21DRAFT_4722 PE=4 SV=1	53235	21019	12	78.8	198	5.04	392801	733624	478.286	954.557	953.555	1.0026	184	192	23.56	0.0062	VVVAENPVK
3	1	tr|A0A0B0E4E1	tr|A0A0B0E4E1|A0A0B0E4E1_NEUCS Uncharacterized protein OS=Neurospora crassa OX=5141 GN=GE21DRAFT_4722 PE=4 SV=1	53235	21019	12	78.8	198	5.04	392803	768933	478.286	954.558	953.555	1.0031	184	192	27.56	0.0026	VVVAENPVK
3	1	tr|A0A0B0E4E1	tr|A0A0B0E4E1|A0A0B0E4E1_NEUCS Uncharacterized protein OS=Neurospora crassa OX=5141 GN=GE21DRAFT_4722 PE=4 SV=1	53235	21019	12	78.8	198	5.04	392804	768932	478.286	954.558	953.555	1.0031	184	192	19.64	0.014	VVVAENPVK
3	1	tr|A0A0B0E4E1	tr|A0A0B0E4E1|A0A0B0E4E1_NEUCS Uncharacterized protein OS=Neurospora crassa OX=5141 GN=GE21DRAFT_4722 PE=4 SV=1	53235	21019	12	78.8	198	5.04	392806	733907	478.286	954.558	953.555	1.0032	184	192	22.83	0.0072	VVVAENPVK
3	1	tr|A0A0B0E4E1	tr|A0A0B0E4E1|A0A0B0E4E1_NEUCS Uncharacterized protein OS=Neurospora crassa OX=5141 GN=GE21DRAFT_4722 PE=4 SV=1	53235	21019	12	78.8	198	5.04	392809	566870	478.286	954.558	953.555	1.0035	184	192	34.97	0.00053	VVVAENPVK
3	1	tr|A0A0B0E4E1	tr|A0A0B0E4E1|A0A0B0E4E1_NEUCS Uncharacterized protein OS=Neurospora crassa OX=5141 GN=GE21DRAFT_4722 PE=4 SV=1	53235	21019	12	78.8	198	5.04	392810	566877	478.286	954.558	953.555	1.0035	184	192	46.67	4.2e-05	VVVAENPVK
3	1	tr|A0A0B0E4E1	tr|A0A0B0E4E1|A0A0B0E4E1_NEUCS Uncharacterized protein OS=Neurospora crassa OX=5141 GN=GE21DRAFT_4722 PE=4 SV=1	53235	21019	12	78.8	198	5.04	392811	177250	478.286	954.558	953.555	1.0035	184	192	22.75	0.0073	VVVAENPVK
3	1	tr|A0A0B0E4E1	tr|A0A0B0E4E1|A0A0B0E4E1_NEUCS Uncharacterized protein OS=Neurospora crassa OX=5141 GN=GE21DRAFT_4722 PE=4 SV=1	53235	21019	12	78.8	198	5.04	392812	177243	478.286	954.558	953.555	1.0035	184	192	33.92	0.00066	VVVAENPVK
3	1	tr|A0A0B0E4E1	tr|A0A0B0E4E1|A0A0B0E4E1_NEUCS Uncharacterized protein OS=Neurospora crassa OX=5141 GN=GE21DRAFT_4722 PE=4 SV=1	53235	21019	12	78.8	198	5.04	392813	706952	478.286	954.558	953.555	1.0036	184	192	35.94	0.00043	VVVAENPVK
3	1	tr|A0A0B0E4E1	tr|A0A0B0E4E1|A0A0B0E4E1_NEUCS Uncharacterized protein OS=Neurospora crassa OX=5141 GN=GE21DRAFT_4722 PE=4 SV=1	53235	21019	12	78.8	198	5.04	392814	419362	478.286	954.558	953.555	1.0036	184	192	39.75	0.00019	VVVAENPVK
3	1	tr|A0A0B0E4E1	tr|A0A0B0E4E1|A0A0B0E4E1_NEUCS Uncharacterized protein OS=Neurospora crassa OX=5141 GN=GE21DRAFT_4722 PE=4 SV=1	53235	21019	12	78.8	198	5.04	392815	178840	478.286	954.558	953.555	1.0036	184	192	35.12	0.00051	VVVAENPVK
3	1	tr|A0A0B0E4E1	tr|A0A0B0E4E1|A0A0B0E4E1_NEUCS Uncharacterized protein OS=Neurospora crassa OX=5141 GN=GE21DRAFT_4722 PE=4 SV=1	53235	21019	12	78.8	198	5.04	392817	204007	478.286	954.558	953.555	1.0037	184	192	20.74	0.011	VVVAENPVK
3	1	tr|A0A0B0E4E1	tr|A0A0B0E4E1|A0A0B0E4E1_NEUCS Uncharacterized protein OS=Neurospora crassa OX=5141 GN=GE21DRAFT_4722 PE=4 SV=1	53235	21019	12	78.8	198	5.04	392822	12560	478.286	954.558	953.555	1.0038	184	192	29.99	0.0015	VVVAENPVK
3	1	tr|A0A0B0E4E1	tr|A0A0B0E4E1|A0A0B0E4E1_NEUCS Uncharacterized protein OS=Neurospora crassa OX=5141 GN=GE21DRAFT_4722 PE=4 SV=1	53235	21019	12	78.8	198	5.04	392825	651416	478.287	954.559	953.555	1.004	184	192	41.39	0.00013	VVVAENPVK
3	1	tr|A0A0B0E4E1	tr|A0A0B0E4E1|A0A0B0E4E1_NEUCS Uncharacterized protein OS=Neurospora crassa OX=5141 GN=GE21DRAFT_4722 PE=4 SV=1	53235	21019	12	78.8	198	5.04	392826	183890	478.287	954.559	953.555	1.0041	184	192	35.53	0.00047	VVVAENPVK
3	1	tr|A0A0B0E4E1	tr|A0A0B0E4E1|A0A0B0E4E1_NEUCS Uncharacterized protein OS=Neurospora crassa OX=5141 GN=GE21DRAFT_4722 PE=4 SV=1	53235	21019	12	78.8	198	5.04	392832	754621	478.287	954.559	953.555	1.0042	184	192	32.13	0.00097	VVVAENPVK
3	1	tr|A0A0B0E4E1	tr|A0A0B0E4E1|A0A0B0E4E1_NEUCS Uncharacterized protein OS=Neurospora crassa OX=5141 GN=GE21DRAFT_4722 PE=4 SV=1	53235	21019	12	78.8	198	5.04	392839	180588	478.287	954.559	953.555	1.0045	184	192	45.6	5.3e-05	VVVAENPVK
3	1	tr|A0A0B0E4E1	tr|A0A0B0E4E1|A0A0B0E4E1_NEUCS Uncharacterized protein OS=Neurospora crassa OX=5141 GN=GE21DRAFT_4722 PE=4 SV=1	53235	21019	12	78.8	198	5.04	392848	390043	478.287	954.559	953.555	1.0048	184	192	23.35	0.0065	VVVAENPVK
3	1	tr|A0A0B0E4E1	tr|A0A0B0E4E1|A0A0B0E4E1_NEUCS Uncharacterized protein OS=Neurospora crassa OX=5141 GN=GE21DRAFT_4722 PE=4 SV=1	53235	21019	12	78.8	198	5.04	392849	230310	478.287	954.559	953.555	1.0048	184	192	22.27	0.0081	VVVAENPVK
3	1	tr|A0A0B0E4E1	tr|A0A0B0E4E1|A0A0B0E4E1_NEUCS Uncharacterized protein OS=Neurospora crassa OX=5141 GN=GE21DRAFT_4722 PE=4 SV=1	53235	21019	12	78.8	198	5.04	392855	754334	478.287	954.56	953.555	1.0051	184	192	40.57	0.00016	VVVAENPVK
3	1	tr|A0A0B0E4E1	tr|A0A0B0E4E1|A0A0B0E4E1_NEUCS Uncharacterized protein OS=Neurospora crassa OX=5141 GN=GE21DRAFT_4722 PE=4 SV=1	53235	21019	12	78.8	198	5.04	392858	203946	478.287	954.56	953.555	1.0051	184	192	18.32	0.019	VVVAENPVK
3	1	tr|A0A0B0E4E1	tr|A0A0B0E4E1|A0A0B0E4E1_NEUCS Uncharacterized protein OS=Neurospora crassa OX=5141 GN=GE21DRAFT_4722 PE=4 SV=1	53235	21019	12	78.8	198	5.04	392872	325818	478.288	954.561	953.555	1.0064	184	192	33.76	0.00068	VVVAENPVK
3	1	tr|A0A0B0E4E1	tr|A0A0B0E4E1|A0A0B0E4E1_NEUCS Uncharacterized protein OS=Neurospora crassa OX=5141 GN=GE21DRAFT_4722 PE=4 SV=1	53235	21019	12	78.8	198	5.04	392875	614528	478.288	954.561	953.555	1.0065	184	192	34.45	0.00059	VVVAENPVK
3	1	tr|A0A0B0E4E1	tr|A0A0B0E4E1|A0A0B0E4E1_NEUCS Uncharacterized protein OS=Neurospora crassa OX=5141 GN=GE21DRAFT_4722 PE=4 SV=1	53235	21019	12	78.8	198	5.04	392882	417832	478.288	954.562	953.555	1.0077	184	192	27.56	0.0026	VVVAENPVK
3	1	tr|A0A0B0E4E1	tr|A0A0B0E4E1|A0A0B0E4E1_NEUCS Uncharacterized protein OS=Neurospora crassa OX=5141 GN=GE21DRAFT_4722 PE=4 SV=1	53235	21019	12	78.8	198	5.04	393151	176471	478.776	955.537	954.539	0.9986	184	192	44.41	6.8e-05	VVVAENPVK
3	1	tr|A0A0B0E4E1	tr|A0A0B0E4E1|A0A0B0E4E1_NEUCS Uncharacterized protein OS=Neurospora crassa OX=5141 GN=GE21DRAFT_4722 PE=4 SV=1	53235	21019	12	78.8	198	5.04	393152	566998	478.777	955.538	954.539	1	184	192	57.79	5.8e-06	VVVAENPVK
3	1	tr|A0A0B0E4E1	tr|A0A0B0E4E1|A0A0B0E4E1_NEUCS Uncharacterized protein OS=Neurospora crassa OX=5141 GN=GE21DRAFT_4722 PE=4 SV=1	53235	21019	12	78.8	198	5.04	628269	177644	398.454	1589.79	1589.8	-0.0074	43	57	45.92	4.9e-05	SASPVHLTAWGAEHK
3	1	tr|A0A0B0E4E1	tr|A0A0B0E4E1|A0A0B0E4E1_NEUCS Uncharacterized protein OS=Neurospora crassa OX=5141 GN=GE21DRAFT_4722 PE=4 SV=1	53235	21019	12	78.8	198	5.04	628271	177894	795.902	1589.79	1589.8	-0.0062	43	57	16.73	0.027	SASPVHLTAWGAEHK
3	1	tr|A0A0B0E4E1	tr|A0A0B0E4E1|A0A0B0E4E1_NEUCS Uncharacterized protein OS=Neurospora crassa OX=5141 GN=GE21DRAFT_4722 PE=4 SV=1	53235	21019	12	78.8	198	5.04	628272	177893	795.902	1589.79	1589.8	-0.0062	43	57	49.34	2.4e-05	SASPVHLTAWGAEHK
3	1	tr|A0A0B0E4E1	tr|A0A0B0E4E1|A0A0B0E4E1_NEUCS Uncharacterized protein OS=Neurospora crassa OX=5141 GN=GE21DRAFT_4722 PE=4 SV=1	53235	21019	12	78.8	198	5.04	628273	177854	795.902	1589.79	1589.8	-0.0055	43	57	24.37	0.0052	SASPVHLTAWGAEHK
3	1	tr|A0A0B0E4E1	tr|A0A0B0E4E1|A0A0B0E4E1_NEUCS Uncharacterized protein OS=Neurospora crassa OX=5141 GN=GE21DRAFT_4722 PE=4 SV=1	53235	21019	12	78.8	198	5.04	628274	759565	398.455	1589.79	1589.8	-0.0051	43	57	51.24	1.6e-05	SASPVHLTAWGAEHK
3	1	tr|A0A0B0E4E1	tr|A0A0B0E4E1|A0A0B0E4E1_NEUCS Uncharacterized protein OS=Neurospora crassa OX=5141 GN=GE21DRAFT_4722 PE=4 SV=1	53235	21019	12	78.8	198	5.04	628275	737523	398.455	1589.79	1589.8	-0.0049	43	57	39.49	0.0002	SASPVHLTAWGAEHK
3	1	tr|A0A0B0E4E1	tr|A0A0B0E4E1|A0A0B0E4E1_NEUCS Uncharacterized protein OS=Neurospora crassa OX=5141 GN=GE21DRAFT_4722 PE=4 SV=1	53235	21019	12	78.8	198	5.04	628276	204699	398.455	1589.79	1589.8	-0.0045	43	57	35.57	0.00046	SASPVHLTAWGAEHK
3	1	tr|A0A0B0E4E1	tr|A0A0B0E4E1|A0A0B0E4E1_NEUCS Uncharacterized protein OS=Neurospora crassa OX=5141 GN=GE21DRAFT_4722 PE=4 SV=1	53235	21019	12	78.8	198	5.04	628277	737220	795.903	1589.79	1589.8	-0.0044	43	57	19.77	0.014	SASPVHLTAWGAEHK
3	1	tr|A0A0B0E4E1	tr|A0A0B0E4E1|A0A0B0E4E1_NEUCS Uncharacterized protein OS=Neurospora crassa OX=5141 GN=GE21DRAFT_4722 PE=4 SV=1	53235	21019	12	78.8	198	5.04	628278	178710	795.903	1589.79	1589.8	-0.0044	43	57	76.56	6.6e-08	SASPVHLTAWGAEHK
3	1	tr|A0A0B0E4E1	tr|A0A0B0E4E1|A0A0B0E4E1_NEUCS Uncharacterized protein OS=Neurospora crassa OX=5141 GN=GE21DRAFT_4722 PE=4 SV=1	53235	21019	12	78.8	198	5.04	628279	737314	530.938	1589.79	1589.8	-0.0044	43	57	51.87	1.4e-05	SASPVHLTAWGAEHK
3	1	tr|A0A0B0E4E1	tr|A0A0B0E4E1|A0A0B0E4E1_NEUCS Uncharacterized protein OS=Neurospora crassa OX=5141 GN=GE21DRAFT_4722 PE=4 SV=1	53235	21019	12	78.8	198	5.04	628280	177755	530.938	1589.79	1589.8	-0.0042	43	57	39.42	0.0002	SASPVHLTAWGAEHK
3	1	tr|A0A0B0E4E1	tr|A0A0B0E4E1|A0A0B0E4E1_NEUCS Uncharacterized protein OS=Neurospora crassa OX=5141 GN=GE21DRAFT_4722 PE=4 SV=1	53235	21019	12	78.8	198	5.04	628282	585181	398.455	1589.79	1589.8	-0.0039	43	57	28.86	0.002	SASPVHLTAWGAEHK
3	1	tr|A0A0B0E4E1	tr|A0A0B0E4E1|A0A0B0E4E1_NEUCS Uncharacterized protein OS=Neurospora crassa OX=5141 GN=GE21DRAFT_4722 PE=4 SV=1	53235	21019	12	78.8	198	5.04	628285	734488	795.903	1589.79	1589.8	-0.0038	43	57	39.44	0.00023	SASPVHLTAWGAEHK
3	1	tr|A0A0B0E4E1	tr|A0A0B0E4E1|A0A0B0E4E1_NEUCS Uncharacterized protein OS=Neurospora crassa OX=5141 GN=GE21DRAFT_4722 PE=4 SV=1	53235	21019	12	78.8	198	5.04	628289	759704	398.455	1589.79	1589.8	-0.0037	43	57	15.33	0.036	SASPVHLTAWGAEHK
3	1	tr|A0A0B0E4E1	tr|A0A0B0E4E1|A0A0B0E4E1_NEUCS Uncharacterized protein OS=Neurospora crassa OX=5141 GN=GE21DRAFT_4722 PE=4 SV=1	53235	21019	12	78.8	198	5.04	628290	417198	795.903	1589.79	1589.8	-0.0037	43	57	22.16	0.0083	SASPVHLTAWGAEHK
3	1	tr|A0A0B0E4E1	tr|A0A0B0E4E1|A0A0B0E4E1_NEUCS Uncharacterized protein OS=Neurospora crassa OX=5141 GN=GE21DRAFT_4722 PE=4 SV=1	53235	21019	12	78.8	198	5.04	628292	416954	398.455	1589.79	1589.8	-0.0036	43	57	50.83	1.7e-05	SASPVHLTAWGAEHK
3	1	tr|A0A0B0E4E1	tr|A0A0B0E4E1|A0A0B0E4E1_NEUCS Uncharacterized protein OS=Neurospora crassa OX=5141 GN=GE21DRAFT_4722 PE=4 SV=1	53235	21019	12	78.8	198	5.04	628293	416965	398.455	1589.79	1589.8	-0.0036	43	57	19.53	0.015	SASPVHLTAWGAEHK
3	1	tr|A0A0B0E4E1	tr|A0A0B0E4E1|A0A0B0E4E1_NEUCS Uncharacterized protein OS=Neurospora crassa OX=5141 GN=GE21DRAFT_4722 PE=4 SV=1	53235	21019	12	78.8	198	5.04	628294	177643	530.938	1589.79	1589.8	-0.0035	43	57	43.75	7.9e-05	SASPVHLTAWGAEHK
3	1	tr|A0A0B0E4E1	tr|A0A0B0E4E1|A0A0B0E4E1_NEUCS Uncharacterized protein OS=Neurospora crassa OX=5141 GN=GE21DRAFT_4722 PE=4 SV=1	53235	21019	12	78.8	198	5.04	628297	418657	398.455	1589.79	1589.8	-0.0035	43	57	50.48	1.8e-05	SASPVHLTAWGAEHK
3	1	tr|A0A0B0E4E1	tr|A0A0B0E4E1|A0A0B0E4E1_NEUCS Uncharacterized protein OS=Neurospora crassa OX=5141 GN=GE21DRAFT_4722 PE=4 SV=1	53235	21019	12	78.8	198	5.04	628301	177822	398.455	1589.79	1589.8	-0.0033	43	57	16.07	0.031	SASPVHLTAWGAEHK
3	1	tr|A0A0B0E4E1	tr|A0A0B0E4E1|A0A0B0E4E1_NEUCS Uncharacterized protein OS=Neurospora crassa OX=5141 GN=GE21DRAFT_4722 PE=4 SV=1	53235	21019	12	78.8	198	5.04	628302	177855	398.455	1589.79	1589.8	-0.0033	43	57	19.79	0.014	SASPVHLTAWGAEHK
3	1	tr|A0A0B0E4E1	tr|A0A0B0E4E1|A0A0B0E4E1_NEUCS Uncharacterized protein OS=Neurospora crassa OX=5141 GN=GE21DRAFT_4722 PE=4 SV=1	53235	21019	12	78.8	198	5.04	628303	177821	398.455	1589.79	1589.8	-0.0033	43	57	19.69	0.014	SASPVHLTAWGAEHK
3	1	tr|A0A0B0E4E1	tr|A0A0B0E4E1|A0A0B0E4E1_NEUCS Uncharacterized protein OS=Neurospora crassa OX=5141 GN=GE21DRAFT_4722 PE=4 SV=1	53235	21019	12	78.8	198	5.04	628305	735569	398.455	1589.79	1589.8	-0.0032	43	57	20.7	0.011	SASPVHLTAWGAEHK
3	1	tr|A0A0B0E4E1	tr|A0A0B0E4E1|A0A0B0E4E1_NEUCS Uncharacterized protein OS=Neurospora crassa OX=5141 GN=GE21DRAFT_4722 PE=4 SV=1	53235	21019	12	78.8	198	5.04	628309	759014	398.455	1589.79	1589.8	-0.003	43	57	49.96	2.1e-05	SASPVHLTAWGAEHK
3	1	tr|A0A0B0E4E1	tr|A0A0B0E4E1|A0A0B0E4E1_NEUCS Uncharacterized protein OS=Neurospora crassa OX=5141 GN=GE21DRAFT_4722 PE=4 SV=1	53235	21019	12	78.8	198	5.04	628311	567892	398.455	1589.79	1589.8	-0.0029	43	57	38.13	0.00027	SASPVHLTAWGAEHK
3	1	tr|A0A0B0E4E1	tr|A0A0B0E4E1|A0A0B0E4E1_NEUCS Uncharacterized protein OS=Neurospora crassa OX=5141 GN=GE21DRAFT_4722 PE=4 SV=1	53235	21019	12	78.8	198	5.04	628313	417243	795.903	1589.79	1589.8	-0.0028	43	57	36.85	0.00035	SASPVHLTAWGAEHK
3	1	tr|A0A0B0E4E1	tr|A0A0B0E4E1|A0A0B0E4E1_NEUCS Uncharacterized protein OS=Neurospora crassa OX=5141 GN=GE21DRAFT_4722 PE=4 SV=1	53235	21019	12	78.8	198	5.04	628314	736947	398.455	1589.79	1589.8	-0.0027	43	57	53.29	1e-05	SASPVHLTAWGAEHK
3	1	tr|A0A0B0E4E1	tr|A0A0B0E4E1|A0A0B0E4E1_NEUCS Uncharacterized protein OS=Neurospora crassa OX=5141 GN=GE21DRAFT_4722 PE=4 SV=1	53235	21019	12	78.8	198	5.04	628315	758724	398.455	1589.79	1589.8	-0.0027	43	57	43.05	9.2e-05	SASPVHLTAWGAEHK
3	1	tr|A0A0B0E4E1	tr|A0A0B0E4E1|A0A0B0E4E1_NEUCS Uncharacterized protein OS=Neurospora crassa OX=5141 GN=GE21DRAFT_4722 PE=4 SV=1	53235	21019	12	78.8	198	5.04	628316	734942	795.903	1589.79	1589.8	-0.0027	43	57	92.06	2.3e-09	SASPVHLTAWGAEHK
3	1	tr|A0A0B0E4E1	tr|A0A0B0E4E1|A0A0B0E4E1_NEUCS Uncharacterized protein OS=Neurospora crassa OX=5141 GN=GE21DRAFT_4722 PE=4 SV=1	53235	21019	12	78.8	198	5.04	628317	734940	795.903	1589.79	1589.8	-0.0027	43	57	49.58	2.2e-05	SASPVHLTAWGAEHK
3	1	tr|A0A0B0E4E1	tr|A0A0B0E4E1|A0A0B0E4E1_NEUCS Uncharacterized protein OS=Neurospora crassa OX=5141 GN=GE21DRAFT_4722 PE=4 SV=1	53235	21019	12	78.8	198	5.04	628318	734952	795.903	1589.79	1589.8	-0.0027	43	57	38.63	0.00024	SASPVHLTAWGAEHK
3	1	tr|A0A0B0E4E1	tr|A0A0B0E4E1|A0A0B0E4E1_NEUCS Uncharacterized protein OS=Neurospora crassa OX=5141 GN=GE21DRAFT_4722 PE=4 SV=1	53235	21019	12	78.8	198	5.04	628319	417269	795.903	1589.79	1589.8	-0.0027	43	57	17.83	0.021	SASPVHLTAWGAEHK
3	1	tr|A0A0B0E4E1	tr|A0A0B0E4E1|A0A0B0E4E1_NEUCS Uncharacterized protein OS=Neurospora crassa OX=5141 GN=GE21DRAFT_4722 PE=4 SV=1	53235	21019	12	78.8	198	5.04	628320	758541	398.455	1589.79	1589.8	-0.0026	43	57	22.93	0.0071	SASPVHLTAWGAEHK
3	1	tr|A0A0B0E4E1	tr|A0A0B0E4E1|A0A0B0E4E1_NEUCS Uncharacterized protein OS=Neurospora crassa OX=5141 GN=GE21DRAFT_4722 PE=4 SV=1	53235	21019	12	78.8	198	5.04	628328	735492	398.455	1589.79	1589.8	-0.0025	43	57	19.31	0.015	SASPVHLTAWGAEHK
3	1	tr|A0A0B0E4E1	tr|A0A0B0E4E1|A0A0B0E4E1_NEUCS Uncharacterized protein OS=Neurospora crassa OX=5141 GN=GE21DRAFT_4722 PE=4 SV=1	53235	21019	12	78.8	198	5.04	628329	602881	398.455	1589.79	1589.8	-0.0024	43	57	18.99	0.017	SASPVHLTAWGAEHK
3	1	tr|A0A0B0E4E1	tr|A0A0B0E4E1|A0A0B0E4E1_NEUCS Uncharacterized protein OS=Neurospora crassa OX=5141 GN=GE21DRAFT_4722 PE=4 SV=1	53235	21019	12	78.8	198	5.04	628330	421925	398.455	1589.79	1589.8	-0.0024	43	57	48.46	2.9e-05	SASPVHLTAWGAEHK
3	1	tr|A0A0B0E4E1	tr|A0A0B0E4E1|A0A0B0E4E1_NEUCS Uncharacterized protein OS=Neurospora crassa OX=5141 GN=GE21DRAFT_4722 PE=4 SV=1	53235	21019	12	78.8	198	5.04	628332	179528	398.455	1589.79	1589.8	-0.0024	43	57	34.25	0.00061	SASPVHLTAWGAEHK
3	1	tr|A0A0B0E4E1	tr|A0A0B0E4E1|A0A0B0E4E1_NEUCS Uncharacterized protein OS=Neurospora crassa OX=5141 GN=GE21DRAFT_4722 PE=4 SV=1	53235	21019	12	78.8	198	5.04	628333	416953	530.938	1589.79	1589.8	-0.0023	43	57	41.18	0.00014	SASPVHLTAWGAEHK
3	1	tr|A0A0B0E4E1	tr|A0A0B0E4E1|A0A0B0E4E1_NEUCS Uncharacterized protein OS=Neurospora crassa OX=5141 GN=GE21DRAFT_4722 PE=4 SV=1	53235	21019	12	78.8	198	5.04	628334	758263	795.904	1589.79	1589.8	-0.0023	43	57	23.84	0.0058	SASPVHLTAWGAEHK
3	1	tr|A0A0B0E4E1	tr|A0A0B0E4E1|A0A0B0E4E1_NEUCS Uncharacterized protein OS=Neurospora crassa OX=5141 GN=GE21DRAFT_4722 PE=4 SV=1	53235	21019	12	78.8	198	5.04	628338	419558	398.455	1589.79	1589.8	-0.0023	43	57	52.32	1.2e-05	SASPVHLTAWGAEHK
3	1	tr|A0A0B0E4E1	tr|A0A0B0E4E1|A0A0B0E4E1_NEUCS Uncharacterized protein OS=Neurospora crassa OX=5141 GN=GE21DRAFT_4722 PE=4 SV=1	53235	21019	12	78.8	198	5.04	628339	177676	795.904	1589.79	1589.8	-0.0022	43	57	77.91	5e-08	SASPVHLTAWGAEHK
3	1	tr|A0A0B0E4E1	tr|A0A0B0E4E1|A0A0B0E4E1_NEUCS Uncharacterized protein OS=Neurospora crassa OX=5141 GN=GE21DRAFT_4722 PE=4 SV=1	53235	21019	12	78.8	198	5.04	628340	180278	530.938	1589.79	1589.8	-0.0022	43	57	36.3	0.00039	SASPVHLTAWGAEHK
3	1	tr|A0A0B0E4E1	tr|A0A0B0E4E1|A0A0B0E4E1_NEUCS Uncharacterized protein OS=Neurospora crassa OX=5141 GN=GE21DRAFT_4722 PE=4 SV=1	53235	21019	12	78.8	198	5.04	628341	417088	530.938	1589.79	1589.8	-0.0022	43	57	39.46	0.0002	SASPVHLTAWGAEHK
3	1	tr|A0A0B0E4E1	tr|A0A0B0E4E1|A0A0B0E4E1_NEUCS Uncharacterized protein OS=Neurospora crassa OX=5141 GN=GE21DRAFT_4722 PE=4 SV=1	53235	21019	12	78.8	198	5.04	628342	421700	398.455	1589.79	1589.8	-0.0021	43	57	37.44	0.00031	SASPVHLTAWGAEHK
3	1	tr|A0A0B0E4E1	tr|A0A0B0E4E1|A0A0B0E4E1_NEUCS Uncharacterized protein OS=Neurospora crassa OX=5141 GN=GE21DRAFT_4722 PE=4 SV=1	53235	21019	12	78.8	198	5.04	628349	759305	398.455	1589.79	1589.8	-0.002	43	57	51.49	1.5e-05	SASPVHLTAWGAEHK
3	1	tr|A0A0B0E4E1	tr|A0A0B0E4E1|A0A0B0E4E1_NEUCS Uncharacterized protein OS=Neurospora crassa OX=5141 GN=GE21DRAFT_4722 PE=4 SV=1	53235	21019	12	78.8	198	5.04	628350	179203	398.455	1589.79	1589.8	-0.002	43	57	30.46	0.0014	SASPVHLTAWGAEHK
3	1	tr|A0A0B0E4E1	tr|A0A0B0E4E1|A0A0B0E4E1_NEUCS Uncharacterized protein OS=Neurospora crassa OX=5141 GN=GE21DRAFT_4722 PE=4 SV=1	53235	21019	12	78.8	198	5.04	628351	417129	530.938	1589.79	1589.8	-0.002	43	57	39.23	0.00021	SASPVHLTAWGAEHK
3	1	tr|A0A0B0E4E1	tr|A0A0B0E4E1|A0A0B0E4E1_NEUCS Uncharacterized protein OS=Neurospora crassa OX=5141 GN=GE21DRAFT_4722 PE=4 SV=1	53235	21019	12	78.8	198	5.04	628352	736895	795.904	1589.79	1589.8	-0.002	43	57	30.93	0.0013	SASPVHLTAWGAEHK
3	1	tr|A0A0B0E4E1	tr|A0A0B0E4E1|A0A0B0E4E1_NEUCS Uncharacterized protein OS=Neurospora crassa OX=5141 GN=GE21DRAFT_4722 PE=4 SV=1	53235	21019	12	78.8	198	5.04	628353	736727	795.904	1589.79	1589.8	-0.002	43	57	45.19	5.8e-05	SASPVHLTAWGAEHK
3	1	tr|A0A0B0E4E1	tr|A0A0B0E4E1|A0A0B0E4E1_NEUCS Uncharacterized protein OS=Neurospora crassa OX=5141 GN=GE21DRAFT_4722 PE=4 SV=1	53235	21019	12	78.8	198	5.04	628354	735479	795.904	1589.79	1589.8	-0.002	43	57	81.7	2.2e-08	SASPVHLTAWGAEHK
3	1	tr|A0A0B0E4E1	tr|A0A0B0E4E1|A0A0B0E4E1_NEUCS Uncharacterized protein OS=Neurospora crassa OX=5141 GN=GE21DRAFT_4722 PE=4 SV=1	53235	21019	12	78.8	198	5.04	628355	177993	795.904	1589.79	1589.8	-0.002	43	57	81.65	2.2e-08	SASPVHLTAWGAEHK
3	1	tr|A0A0B0E4E1	tr|A0A0B0E4E1|A0A0B0E4E1_NEUCS Uncharacterized protein OS=Neurospora crassa OX=5141 GN=GE21DRAFT_4722 PE=4 SV=1	53235	21019	12	78.8	198	5.04	628356	601843	398.456	1589.79	1589.8	-0.0019	43	57	23.73	0.0059	SASPVHLTAWGAEHK
3	1	tr|A0A0B0E4E1	tr|A0A0B0E4E1|A0A0B0E4E1_NEUCS Uncharacterized protein OS=Neurospora crassa OX=5141 GN=GE21DRAFT_4722 PE=4 SV=1	53235	21019	12	78.8	198	5.04	628357	205586	398.456	1589.79	1589.8	-0.0019	43	57	15.99	0.032	SASPVHLTAWGAEHK
3	1	tr|A0A0B0E4E1	tr|A0A0B0E4E1|A0A0B0E4E1_NEUCS Uncharacterized protein OS=Neurospora crassa OX=5141 GN=GE21DRAFT_4722 PE=4 SV=1	53235	21019	12	78.8	198	5.04	628359	420564	398.456	1589.79	1589.8	-0.0019	43	57	45.13	5.9e-05	SASPVHLTAWGAEHK
3	1	tr|A0A0B0E4E1	tr|A0A0B0E4E1|A0A0B0E4E1_NEUCS Uncharacterized protein OS=Neurospora crassa OX=5141 GN=GE21DRAFT_4722 PE=4 SV=1	53235	21019	12	78.8	198	5.04	628360	416972	795.904	1589.79	1589.8	-0.0018	43	57	102.11	2.7e-10	SASPVHLTAWGAEHK
3	1	tr|A0A0B0E4E1	tr|A0A0B0E4E1|A0A0B0E4E1_NEUCS Uncharacterized protein OS=Neurospora crassa OX=5141 GN=GE21DRAFT_4722 PE=4 SV=1	53235	21019	12	78.8	198	5.04	628362	417062	530.938	1589.79	1589.8	-0.0018	43	57	35.59	0.00046	SASPVHLTAWGAEHK
3	1	tr|A0A0B0E4E1	tr|A0A0B0E4E1|A0A0B0E4E1_NEUCS Uncharacterized protein OS=Neurospora crassa OX=5141 GN=GE21DRAFT_4722 PE=4 SV=1	53235	21019	12	78.8	198	5.04	628363	418385	530.938	1589.79	1589.8	-0.0018	43	57	27.73	0.0072	SASPVHLTAWGAEHK
3	1	tr|A0A0B0E4E1	tr|A0A0B0E4E1|A0A0B0E4E1_NEUCS Uncharacterized protein OS=Neurospora crassa OX=5141 GN=GE21DRAFT_4722 PE=4 SV=1	53235	21019	12	78.8	198	5.04	628364	561088	398.456	1589.79	1589.8	-0.0017	43	57	17.53	0.023	SASPVHLTAWGAEHK
3	1	tr|A0A0B0E4E1	tr|A0A0B0E4E1|A0A0B0E4E1_NEUCS Uncharacterized protein OS=Neurospora crassa OX=5141 GN=GE21DRAFT_4722 PE=4 SV=1	53235	21019	12	78.8	198	5.04	628366	421450	398.456	1589.79	1589.8	-0.0017	43	57	30.58	0.0014	SASPVHLTAWGAEHK
3	1	tr|A0A0B0E4E1	tr|A0A0B0E4E1|A0A0B0E4E1_NEUCS Uncharacterized protein OS=Neurospora crassa OX=5141 GN=GE21DRAFT_4722 PE=4 SV=1	53235	21019	12	78.8	198	5.04	628368	560918	398.456	1589.79	1589.8	-0.0017	43	57	39.54	0.0002	SASPVHLTAWGAEHK
3	1	tr|A0A0B0E4E1	tr|A0A0B0E4E1|A0A0B0E4E1_NEUCS Uncharacterized protein OS=Neurospora crassa OX=5141 GN=GE21DRAFT_4722 PE=4 SV=1	53235	21019	12	78.8	198	5.04	628369	181637	398.456	1589.79	1589.8	-0.0017	43	57	37.72	0.00029	SASPVHLTAWGAEHK
3	1	tr|A0A0B0E4E1	tr|A0A0B0E4E1|A0A0B0E4E1_NEUCS Uncharacterized protein OS=Neurospora crassa OX=5141 GN=GE21DRAFT_4722 PE=4 SV=1	53235	21019	12	78.8	198	5.04	628372	205166	398.456	1589.79	1589.8	-0.0017	43	57	40.74	0.00015	SASPVHLTAWGAEHK
3	1	tr|A0A0B0E4E1	tr|A0A0B0E4E1|A0A0B0E4E1_NEUCS Uncharacterized protein OS=Neurospora crassa OX=5141 GN=GE21DRAFT_4722 PE=4 SV=1	53235	21019	12	78.8	198	5.04	628374	178883	398.456	1589.79	1589.8	-0.0017	43	57	45.22	5.7e-05	SASPVHLTAWGAEHK
3	1	tr|A0A0B0E4E1	tr|A0A0B0E4E1|A0A0B0E4E1_NEUCS Uncharacterized protein OS=Neurospora crassa OX=5141 GN=GE21DRAFT_4722 PE=4 SV=1	53235	21019	12	78.8	198	5.04	628375	759801	398.456	1589.79	1589.8	-0.0017	43	57	50.43	1.9e-05	SASPVHLTAWGAEHK
3	1	tr|A0A0B0E4E1	tr|A0A0B0E4E1|A0A0B0E4E1_NEUCS Uncharacterized protein OS=Neurospora crassa OX=5141 GN=GE21DRAFT_4722 PE=4 SV=1	53235	21019	12	78.8	198	5.04	628376	758554	795.904	1589.79	1589.8	-0.0017	43	57	80.49	2.8e-08	SASPVHLTAWGAEHK
3	1	tr|A0A0B0E4E1	tr|A0A0B0E4E1|A0A0B0E4E1_NEUCS Uncharacterized protein OS=Neurospora crassa OX=5141 GN=GE21DRAFT_4722 PE=4 SV=1	53235	21019	12	78.8	198	5.04	628377	419265	530.938	1589.79	1589.8	-0.0016	43	57	25.94	0.0037	SASPVHLTAWGAEHK
3	1	tr|A0A0B0E4E1	tr|A0A0B0E4E1|A0A0B0E4E1_NEUCS Uncharacterized protein OS=Neurospora crassa OX=5141 GN=GE21DRAFT_4722 PE=4 SV=1	53235	21019	12	78.8	198	5.04	628378	180802	530.938	1589.79	1589.8	-0.0016	43	57	41.14	0.00014	SASPVHLTAWGAEHK
3	1	tr|A0A0B0E4E1	tr|A0A0B0E4E1|A0A0B0E4E1_NEUCS Uncharacterized protein OS=Neurospora crassa OX=5141 GN=GE21DRAFT_4722 PE=4 SV=1	53235	21019	12	78.8	198	5.04	628379	416981	530.938	1589.79	1589.8	-0.0016	43	57	39.85	0.00018	SASPVHLTAWGAEHK
3	1	tr|A0A0B0E4E1	tr|A0A0B0E4E1|A0A0B0E4E1_NEUCS Uncharacterized protein OS=Neurospora crassa OX=5141 GN=GE21DRAFT_4722 PE=4 SV=1	53235	21019	12	78.8	198	5.04	628384	180430	398.456	1589.79	1589.8	-0.0016	43	57	51.86	1.4e-05	SASPVHLTAWGAEHK
3	1	tr|A0A0B0E4E1	tr|A0A0B0E4E1|A0A0B0E4E1_NEUCS Uncharacterized protein OS=Neurospora crassa OX=5141 GN=GE21DRAFT_4722 PE=4 SV=1	53235	21019	12	78.8	198	5.04	628385	418099	398.456	1589.79	1589.8	-0.0016	43	57	43.26	8.8e-05	SASPVHLTAWGAEHK
3	1	tr|A0A0B0E4E1	tr|A0A0B0E4E1|A0A0B0E4E1_NEUCS Uncharacterized protein OS=Neurospora crassa OX=5141 GN=GE21DRAFT_4722 PE=4 SV=1	53235	21019	12	78.8	198	5.04	628386	180692	398.456	1589.79	1589.8	-0.0016	43	57	40.2	0.00017	SASPVHLTAWGAEHK
3	1	tr|A0A0B0E4E1	tr|A0A0B0E4E1|A0A0B0E4E1_NEUCS Uncharacterized protein OS=Neurospora crassa OX=5141 GN=GE21DRAFT_4722 PE=4 SV=1	53235	21019	12	78.8	198	5.04	628387	177704	398.456	1589.79	1589.8	-0.0016	43	57	19.59	0.015	SASPVHLTAWGAEHK
3	1	tr|A0A0B0E4E1	tr|A0A0B0E4E1|A0A0B0E4E1_NEUCS Uncharacterized protein OS=Neurospora crassa OX=5141 GN=GE21DRAFT_4722 PE=4 SV=1	53235	21019	12	78.8	198	5.04	628388	736547	795.904	1589.79	1589.8	-0.0016	43	57	37.4	0.00031	SASPVHLTAWGAEHK
3	1	tr|A0A0B0E4E1	tr|A0A0B0E4E1|A0A0B0E4E1_NEUCS Uncharacterized protein OS=Neurospora crassa OX=5141 GN=GE21DRAFT_4722 PE=4 SV=1	53235	21019	12	78.8	198	5.04	628394	262895	795.904	1589.79	1589.8	-0.0015	43	57	30.48	0.0014	SASPVHLTAWGAEHK
3	1	tr|A0A0B0E4E1	tr|A0A0B0E4E1|A0A0B0E4E1_NEUCS Uncharacterized protein OS=Neurospora crassa OX=5141 GN=GE21DRAFT_4722 PE=4 SV=1	53235	21019	12	78.8	198	5.04	628395	391727	795.904	1589.79	1589.8	-0.0015	43	57	54.78	7.3e-06	SASPVHLTAWGAEHK
3	1	tr|A0A0B0E4E1	tr|A0A0B0E4E1|A0A0B0E4E1_NEUCS Uncharacterized protein OS=Neurospora crassa OX=5141 GN=GE21DRAFT_4722 PE=4 SV=1	53235	21019	12	78.8	198	5.04	628396	734758	795.904	1589.79	1589.8	-0.0015	43	57	78.77	4.1e-08	SASPVHLTAWGAEHK
3	1	tr|A0A0B0E4E1	tr|A0A0B0E4E1|A0A0B0E4E1_NEUCS Uncharacterized protein OS=Neurospora crassa OX=5141 GN=GE21DRAFT_4722 PE=4 SV=1	53235	21019	12	78.8	198	5.04	628397	758952	795.904	1589.79	1589.8	-0.0015	43	57	59.64	2.6e-06	SASPVHLTAWGAEHK
3	1	tr|A0A0B0E4E1	tr|A0A0B0E4E1|A0A0B0E4E1_NEUCS Uncharacterized protein OS=Neurospora crassa OX=5141 GN=GE21DRAFT_4722 PE=4 SV=1	53235	21019	12	78.8	198	5.04	628402	380879	398.456	1589.79	1589.8	-0.0014	43	57	32.68	0.00086	SASPVHLTAWGAEHK
3	1	tr|A0A0B0E4E1	tr|A0A0B0E4E1|A0A0B0E4E1_NEUCS Uncharacterized protein OS=Neurospora crassa OX=5141 GN=GE21DRAFT_4722 PE=4 SV=1	53235	21019	12	78.8	198	5.04	628404	182964	398.456	1589.79	1589.8	-0.0014	43	57	23.61	0.0061	SASPVHLTAWGAEHK
3	1	tr|A0A0B0E4E1	tr|A0A0B0E4E1|A0A0B0E4E1_NEUCS Uncharacterized protein OS=Neurospora crassa OX=5141 GN=GE21DRAFT_4722 PE=4 SV=1	53235	21019	12	78.8	198	5.04	628408	601752	398.456	1589.79	1589.8	-0.0014	43	57	39.01	0.00022	SASPVHLTAWGAEHK
3	1	tr|A0A0B0E4E1	tr|A0A0B0E4E1|A0A0B0E4E1_NEUCS Uncharacterized protein OS=Neurospora crassa OX=5141 GN=GE21DRAFT_4722 PE=4 SV=1	53235	21019	12	78.8	198	5.04	628409	417102	398.456	1589.79	1589.8	-0.0014	43	57	14.02	0.048	SASPVHLTAWGAEHK
3	1	tr|A0A0B0E4E1	tr|A0A0B0E4E1|A0A0B0E4E1_NEUCS Uncharacterized protein OS=Neurospora crassa OX=5141 GN=GE21DRAFT_4722 PE=4 SV=1	53235	21019	12	78.8	198	5.04	628410	736438	398.456	1589.79	1589.8	-0.0014	43	57	40.37	0.00016	SASPVHLTAWGAEHK
3	1	tr|A0A0B0E4E1	tr|A0A0B0E4E1|A0A0B0E4E1_NEUCS Uncharacterized protein OS=Neurospora crassa OX=5141 GN=GE21DRAFT_4722 PE=4 SV=1	53235	21019	12	78.8	198	5.04	628411	418384	398.456	1589.79	1589.8	-0.0014	43	57	36.52	0.00038	SASPVHLTAWGAEHK
3	1	tr|A0A0B0E4E1	tr|A0A0B0E4E1|A0A0B0E4E1_NEUCS Uncharacterized protein OS=Neurospora crassa OX=5141 GN=GE21DRAFT_4722 PE=4 SV=1	53235	21019	12	78.8	198	5.04	628414	251710	398.456	1589.79	1589.8	-0.0013	43	57	17.27	0.024	SASPVHLTAWGAEHK
3	1	tr|A0A0B0E4E1	tr|A0A0B0E4E1|A0A0B0E4E1_NEUCS Uncharacterized protein OS=Neurospora crassa OX=5141 GN=GE21DRAFT_4722 PE=4 SV=1	53235	21019	12	78.8	198	5.04	628415	561458	398.456	1589.79	1589.8	-0.0013	43	57	15.11	0.038	SASPVHLTAWGAEHK
3	1	tr|A0A0B0E4E1	tr|A0A0B0E4E1|A0A0B0E4E1_NEUCS Uncharacterized protein OS=Neurospora crassa OX=5141 GN=GE21DRAFT_4722 PE=4 SV=1	53235	21019	12	78.8	198	5.04	628419	737302	398.456	1589.79	1589.8	-0.0013	43	57	51.56	1.5e-05	SASPVHLTAWGAEHK
3	1	tr|A0A0B0E4E1	tr|A0A0B0E4E1|A0A0B0E4E1_NEUCS Uncharacterized protein OS=Neurospora crassa OX=5141 GN=GE21DRAFT_4722 PE=4 SV=1	53235	21019	12	78.8	198	5.04	628420	738099	398.456	1589.79	1589.8	-0.0013	43	57	57.08	4.4e-06	SASPVHLTAWGAEHK
3	1	tr|A0A0B0E4E1	tr|A0A0B0E4E1|A0A0B0E4E1_NEUCS Uncharacterized protein OS=Neurospora crassa OX=5141 GN=GE21DRAFT_4722 PE=4 SV=1	53235	21019	12	78.8	198	5.04	628421	418882	398.456	1589.79	1589.8	-0.0013	43	57	41.11	0.00014	SASPVHLTAWGAEHK
3	1	tr|A0A0B0E4E1	tr|A0A0B0E4E1|A0A0B0E4E1_NEUCS Uncharacterized protein OS=Neurospora crassa OX=5141 GN=GE21DRAFT_4722 PE=4 SV=1	53235	21019	12	78.8	198	5.04	628422	759909	398.456	1589.79	1589.8	-0.0013	43	57	15.11	0.038	SASPVHLTAWGAEHK
3	1	tr|A0A0B0E4E1	tr|A0A0B0E4E1|A0A0B0E4E1_NEUCS Uncharacterized protein OS=Neurospora crassa OX=5141 GN=GE21DRAFT_4722 PE=4 SV=1	53235	21019	12	78.8	198	5.04	628423	418292	795.904	1589.79	1589.8	-0.0012	43	57	58.1	3.6e-06	SASPVHLTAWGAEHK
3	1	tr|A0A0B0E4E1	tr|A0A0B0E4E1|A0A0B0E4E1_NEUCS Uncharacterized protein OS=Neurospora crassa OX=5141 GN=GE21DRAFT_4722 PE=4 SV=1	53235	21019	12	78.8	198	5.04	628424	179204	530.938	1589.79	1589.8	-0.0012	43	57	39.58	0.00019	SASPVHLTAWGAEHK
3	1	tr|A0A0B0E4E1	tr|A0A0B0E4E1|A0A0B0E4E1_NEUCS Uncharacterized protein OS=Neurospora crassa OX=5141 GN=GE21DRAFT_4722 PE=4 SV=1	53235	21019	12	78.8	198	5.04	628431	602851	398.456	1589.79	1589.8	-0.0011	43	57	34.63	0.00057	SASPVHLTAWGAEHK
3	1	tr|A0A0B0E4E1	tr|A0A0B0E4E1|A0A0B0E4E1_NEUCS Uncharacterized protein OS=Neurospora crassa OX=5141 GN=GE21DRAFT_4722 PE=4 SV=1	53235	21019	12	78.8	198	5.04	628436	420822	398.456	1589.79	1589.8	-0.0011	43	57	27.51	0.0026	SASPVHLTAWGAEHK
3	1	tr|A0A0B0E4E1	tr|A0A0B0E4E1|A0A0B0E4E1_NEUCS Uncharacterized protein OS=Neurospora crassa OX=5141 GN=GE21DRAFT_4722 PE=4 SV=1	53235	21019	12	78.8	198	5.04	628440	419331	398.456	1589.79	1589.8	-0.0011	43	57	40.86	0.00015	SASPVHLTAWGAEHK
3	1	tr|A0A0B0E4E1	tr|A0A0B0E4E1|A0A0B0E4E1_NEUCS Uncharacterized protein OS=Neurospora crassa OX=5141 GN=GE21DRAFT_4722 PE=4 SV=1	53235	21019	12	78.8	198	5.04	628441	736777	398.456	1589.79	1589.8	-0.0011	43	57	38.89	0.00023	SASPVHLTAWGAEHK
3	1	tr|A0A0B0E4E1	tr|A0A0B0E4E1|A0A0B0E4E1_NEUCS Uncharacterized protein OS=Neurospora crassa OX=5141 GN=GE21DRAFT_4722 PE=4 SV=1	53235	21019	12	78.8	198	5.04	628443	185887	530.939	1589.79	1589.8	-0.0011	43	57	23.62	0.0061	SASPVHLTAWGAEHK
3	1	tr|A0A0B0E4E1	tr|A0A0B0E4E1|A0A0B0E4E1_NEUCS Uncharacterized protein OS=Neurospora crassa OX=5141 GN=GE21DRAFT_4722 PE=4 SV=1	53235	21019	12	78.8	198	5.04	628444	759231	530.939	1589.79	1589.8	-0.0011	43	57	24.25	0.0053	SASPVHLTAWGAEHK
3	1	tr|A0A0B0E4E1	tr|A0A0B0E4E1|A0A0B0E4E1_NEUCS Uncharacterized protein OS=Neurospora crassa OX=5141 GN=GE21DRAFT_4722 PE=4 SV=1	53235	21019	12	78.8	198	5.04	628450	601861	398.456	1589.79	1589.8	-0.001	43	57	24.8	0.0047	SASPVHLTAWGAEHK
3	1	tr|A0A0B0E4E1	tr|A0A0B0E4E1|A0A0B0E4E1_NEUCS Uncharacterized protein OS=Neurospora crassa OX=5141 GN=GE21DRAFT_4722 PE=4 SV=1	53235	21019	12	78.8	198	5.04	628451	601636	398.456	1589.79	1589.8	-0.001	43	57	24.36	0.0052	SASPVHLTAWGAEHK
3	1	tr|A0A0B0E4E1	tr|A0A0B0E4E1|A0A0B0E4E1_NEUCS Uncharacterized protein OS=Neurospora crassa OX=5141 GN=GE21DRAFT_4722 PE=4 SV=1	53235	21019	12	78.8	198	5.04	628453	561022	398.456	1589.79	1589.8	-0.001	43	57	25.91	0.0037	SASPVHLTAWGAEHK
3	1	tr|A0A0B0E4E1	tr|A0A0B0E4E1|A0A0B0E4E1_NEUCS Uncharacterized protein OS=Neurospora crassa OX=5141 GN=GE21DRAFT_4722 PE=4 SV=1	53235	21019	12	78.8	198	5.04	628455	601660	398.456	1589.79	1589.8	-0.001	43	57	39.08	0.00022	SASPVHLTAWGAEHK
3	1	tr|A0A0B0E4E1	tr|A0A0B0E4E1|A0A0B0E4E1_NEUCS Uncharacterized protein OS=Neurospora crassa OX=5141 GN=GE21DRAFT_4722 PE=4 SV=1	53235	21019	12	78.8	198	5.04	628456	420352	398.456	1589.79	1589.8	-0.001	43	57	38.06	0.00027	SASPVHLTAWGAEHK
3	1	tr|A0A0B0E4E1	tr|A0A0B0E4E1|A0A0B0E4E1_NEUCS Uncharacterized protein OS=Neurospora crassa OX=5141 GN=GE21DRAFT_4722 PE=4 SV=1	53235	21019	12	78.8	198	5.04	628457	601721	398.456	1589.79	1589.8	-0.001	43	57	37.17	0.00033	SASPVHLTAWGAEHK
3	1	tr|A0A0B0E4E1	tr|A0A0B0E4E1|A0A0B0E4E1_NEUCS Uncharacterized protein OS=Neurospora crassa OX=5141 GN=GE21DRAFT_4722 PE=4 SV=1	53235	21019	12	78.8	198	5.04	628459	736346	795.904	1589.79	1589.8	-0.001	43	57	78.95	4e-08	SASPVHLTAWGAEHK
3	1	tr|A0A0B0E4E1	tr|A0A0B0E4E1|A0A0B0E4E1_NEUCS Uncharacterized protein OS=Neurospora crassa OX=5141 GN=GE21DRAFT_4722 PE=4 SV=1	53235	21019	12	78.8	198	5.04	628465	601774	398.456	1589.79	1589.8	-0.0009	43	57	39.83	0.00018	SASPVHLTAWGAEHK
3	1	tr|A0A0B0E4E1	tr|A0A0B0E4E1|A0A0B0E4E1_NEUCS Uncharacterized protein OS=Neurospora crassa OX=5141 GN=GE21DRAFT_4722 PE=4 SV=1	53235	21019	12	78.8	198	5.04	628470	735618	398.456	1589.79	1589.8	-0.0009	43	57	50.11	2e-05	SASPVHLTAWGAEHK
3	1	tr|A0A0B0E4E1	tr|A0A0B0E4E1|A0A0B0E4E1_NEUCS Uncharacterized protein OS=Neurospora crassa OX=5141 GN=GE21DRAFT_4722 PE=4 SV=1	53235	21019	12	78.8	198	5.04	628472	738688	530.939	1589.79	1589.8	-0.0009	43	57	56.99	4.5e-06	SASPVHLTAWGAEHK
3	1	tr|A0A0B0E4E1	tr|A0A0B0E4E1|A0A0B0E4E1_NEUCS Uncharacterized protein OS=Neurospora crassa OX=5141 GN=GE21DRAFT_4722 PE=4 SV=1	53235	21019	12	78.8	198	5.04	628480	72016	398.456	1589.79	1589.8	-0.0008	43	57	14.07	0.048	SASPVHLTAWGAEHK
3	1	tr|A0A0B0E4E1	tr|A0A0B0E4E1|A0A0B0E4E1_NEUCS Uncharacterized protein OS=Neurospora crassa OX=5141 GN=GE21DRAFT_4722 PE=4 SV=1	53235	21019	12	78.8	198	5.04	628481	601821	398.456	1589.79	1589.8	-0.0008	43	57	22.02	0.0086	SASPVHLTAWGAEHK
3	1	tr|A0A0B0E4E1	tr|A0A0B0E4E1|A0A0B0E4E1_NEUCS Uncharacterized protein OS=Neurospora crassa OX=5141 GN=GE21DRAFT_4722 PE=4 SV=1	53235	21019	12	78.8	198	5.04	628482	205364	398.456	1589.79	1589.8	-0.0008	43	57	37.59	0.0003	SASPVHLTAWGAEHK
3	1	tr|A0A0B0E4E1	tr|A0A0B0E4E1|A0A0B0E4E1_NEUCS Uncharacterized protein OS=Neurospora crassa OX=5141 GN=GE21DRAFT_4722 PE=4 SV=1	53235	21019	12	78.8	198	5.04	628484	737092	398.456	1589.79	1589.8	-0.0008	43	57	16.71	0.027	SASPVHLTAWGAEHK
3	1	tr|A0A0B0E4E1	tr|A0A0B0E4E1|A0A0B0E4E1_NEUCS Uncharacterized protein OS=Neurospora crassa OX=5141 GN=GE21DRAFT_4722 PE=4 SV=1	53235	21019	12	78.8	198	5.04	628485	178554	398.456	1589.79	1589.8	-0.0008	43	57	40.9	0.00015	SASPVHLTAWGAEHK
3	1	tr|A0A0B0E4E1	tr|A0A0B0E4E1|A0A0B0E4E1_NEUCS Uncharacterized protein OS=Neurospora crassa OX=5141 GN=GE21DRAFT_4722 PE=4 SV=1	53235	21019	12	78.8	198	5.04	628487	419101	398.456	1589.79	1589.8	-0.0008	43	57	38.89	0.00023	SASPVHLTAWGAEHK
3	1	tr|A0A0B0E4E1	tr|A0A0B0E4E1|A0A0B0E4E1_NEUCS Uncharacterized protein OS=Neurospora crassa OX=5141 GN=GE21DRAFT_4722 PE=4 SV=1	53235	21019	12	78.8	198	5.04	628488	601686	398.456	1589.79	1589.8	-0.0008	43	57	39.78	0.00019	SASPVHLTAWGAEHK
3	1	tr|A0A0B0E4E1	tr|A0A0B0E4E1|A0A0B0E4E1_NEUCS Uncharacterized protein OS=Neurospora crassa OX=5141 GN=GE21DRAFT_4722 PE=4 SV=1	53235	21019	12	78.8	198	5.04	628489	736602	398.456	1589.79	1589.8	-0.0008	43	57	39.29	0.00021	SASPVHLTAWGAEHK
3	1	tr|A0A0B0E4E1	tr|A0A0B0E4E1|A0A0B0E4E1_NEUCS Uncharacterized protein OS=Neurospora crassa OX=5141 GN=GE21DRAFT_4722 PE=4 SV=1	53235	21019	12	78.8	198	5.04	628490	421485	530.939	1589.79	1589.8	-0.0007	43	57	30.98	0.0012	SASPVHLTAWGAEHK
3	1	tr|A0A0B0E4E1	tr|A0A0B0E4E1|A0A0B0E4E1_NEUCS Uncharacterized protein OS=Neurospora crassa OX=5141 GN=GE21DRAFT_4722 PE=4 SV=1	53235	21019	12	78.8	198	5.04	628491	738065	530.939	1589.79	1589.8	-0.0007	43	57	34.34	0.0006	SASPVHLTAWGAEHK
3	1	tr|A0A0B0E4E1	tr|A0A0B0E4E1|A0A0B0E4E1_NEUCS Uncharacterized protein OS=Neurospora crassa OX=5141 GN=GE21DRAFT_4722 PE=4 SV=1	53235	21019	12	78.8	198	5.04	628492	736955	530.939	1589.79	1589.8	-0.0007	43	57	59.66	2.5e-06	SASPVHLTAWGAEHK
3	1	tr|A0A0B0E4E1	tr|A0A0B0E4E1|A0A0B0E4E1_NEUCS Uncharacterized protein OS=Neurospora crassa OX=5141 GN=GE21DRAFT_4722 PE=4 SV=1	53235	21019	12	78.8	198	5.04	628493	758725	530.939	1589.79	1589.8	-0.0007	43	57	60.45	2.1e-06	SASPVHLTAWGAEHK
3	1	tr|A0A0B0E4E1	tr|A0A0B0E4E1|A0A0B0E4E1_NEUCS Uncharacterized protein OS=Neurospora crassa OX=5141 GN=GE21DRAFT_4722 PE=4 SV=1	53235	21019	12	78.8	198	5.04	628497	420536	398.456	1589.79	1589.8	-0.0007	43	57	24.2	0.0054	SASPVHLTAWGAEHK
3	1	tr|A0A0B0E4E1	tr|A0A0B0E4E1|A0A0B0E4E1_NEUCS Uncharacterized protein OS=Neurospora crassa OX=5141 GN=GE21DRAFT_4722 PE=4 SV=1	53235	21019	12	78.8	198	5.04	628498	423403	398.456	1589.79	1589.8	-0.0007	43	57	32.36	0.00092	SASPVHLTAWGAEHK
3	1	tr|A0A0B0E4E1	tr|A0A0B0E4E1|A0A0B0E4E1_NEUCS Uncharacterized protein OS=Neurospora crassa OX=5141 GN=GE21DRAFT_4722 PE=4 SV=1	53235	21019	12	78.8	198	5.04	628501	421065	398.456	1589.79	1589.8	-0.0007	43	57	22.65	0.0075	SASPVHLTAWGAEHK
3	1	tr|A0A0B0E4E1	tr|A0A0B0E4E1|A0A0B0E4E1_NEUCS Uncharacterized protein OS=Neurospora crassa OX=5141 GN=GE21DRAFT_4722 PE=4 SV=1	53235	21019	12	78.8	198	5.04	628502	737113	398.456	1589.79	1589.8	-0.0007	43	57	52.3	1.2e-05	SASPVHLTAWGAEHK
3	1	tr|A0A0B0E4E1	tr|A0A0B0E4E1|A0A0B0E4E1_NEUCS Uncharacterized protein OS=Neurospora crassa OX=5141 GN=GE21DRAFT_4722 PE=4 SV=1	53235	21019	12	78.8	198	5.04	628503	204963	795.904	1589.79	1589.8	-0.0006	43	57	56.27	5.3e-06	SASPVHLTAWGAEHK
3	1	tr|A0A0B0E4E1	tr|A0A0B0E4E1|A0A0B0E4E1_NEUCS Uncharacterized protein OS=Neurospora crassa OX=5141 GN=GE21DRAFT_4722 PE=4 SV=1	53235	21019	12	78.8	198	5.04	628504	736768	795.904	1589.79	1589.8	-0.0006	43	57	27.49	0.0026	SASPVHLTAWGAEHK
3	1	tr|A0A0B0E4E1	tr|A0A0B0E4E1|A0A0B0E4E1_NEUCS Uncharacterized protein OS=Neurospora crassa OX=5141 GN=GE21DRAFT_4722 PE=4 SV=1	53235	21019	12	78.8	198	5.04	628509	561219	398.456	1589.79	1589.8	-0.0005	43	57	17.34	0.024	SASPVHLTAWGAEHK
3	1	tr|A0A0B0E4E1	tr|A0A0B0E4E1|A0A0B0E4E1_NEUCS Uncharacterized protein OS=Neurospora crassa OX=5141 GN=GE21DRAFT_4722 PE=4 SV=1	53235	21019	12	78.8	198	5.04	628511	568612	398.456	1589.79	1589.8	-0.0005	43	57	27.06	0.0029	SASPVHLTAWGAEHK
3	1	tr|A0A0B0E4E1	tr|A0A0B0E4E1|A0A0B0E4E1_NEUCS Uncharacterized protein OS=Neurospora crassa OX=5141 GN=GE21DRAFT_4722 PE=4 SV=1	53235	21019	12	78.8	198	5.04	628512	735364	398.456	1589.79	1589.8	-0.0005	43	57	19.87	0.014	SASPVHLTAWGAEHK
3	1	tr|A0A0B0E4E1	tr|A0A0B0E4E1|A0A0B0E4E1_NEUCS Uncharacterized protein OS=Neurospora crassa OX=5141 GN=GE21DRAFT_4722 PE=4 SV=1	53235	21019	12	78.8	198	5.04	628514	736256	398.456	1589.79	1589.8	-0.0005	43	57	52.15	1.3e-05	SASPVHLTAWGAEHK
3	1	tr|A0A0B0E4E1	tr|A0A0B0E4E1|A0A0B0E4E1_NEUCS Uncharacterized protein OS=Neurospora crassa OX=5141 GN=GE21DRAFT_4722 PE=4 SV=1	53235	21019	12	78.8	198	5.04	628515	758473	398.456	1589.79	1589.8	-0.0005	43	57	19.87	0.014	SASPVHLTAWGAEHK
3	1	tr|A0A0B0E4E1	tr|A0A0B0E4E1|A0A0B0E4E1_NEUCS Uncharacterized protein OS=Neurospora crassa OX=5141 GN=GE21DRAFT_4722 PE=4 SV=1	53235	21019	12	78.8	198	5.04	628516	737739	398.456	1589.79	1589.8	-0.0005	43	57	43.94	7.6e-05	SASPVHLTAWGAEHK
3	1	tr|A0A0B0E4E1	tr|A0A0B0E4E1|A0A0B0E4E1_NEUCS Uncharacterized protein OS=Neurospora crassa OX=5141 GN=GE21DRAFT_4722 PE=4 SV=1	53235	21019	12	78.8	198	5.04	628517	737913	398.456	1589.79	1589.8	-0.0005	43	57	37.5	0.0003	SASPVHLTAWGAEHK
3	1	tr|A0A0B0E4E1	tr|A0A0B0E4E1|A0A0B0E4E1_NEUCS Uncharacterized protein OS=Neurospora crassa OX=5141 GN=GE21DRAFT_4722 PE=4 SV=1	53235	21019	12	78.8	198	5.04	628518	179798	398.456	1589.79	1589.8	-0.0005	43	57	46.68	4.2e-05	SASPVHLTAWGAEHK
3	1	tr|A0A0B0E4E1	tr|A0A0B0E4E1|A0A0B0E4E1_NEUCS Uncharacterized protein OS=Neurospora crassa OX=5141 GN=GE21DRAFT_4722 PE=4 SV=1	53235	21019	12	78.8	198	5.04	628519	736813	398.456	1589.79	1589.8	-0.0005	43	57	14.02	0.048	SASPVHLTAWGAEHK
3	1	tr|A0A0B0E4E1	tr|A0A0B0E4E1|A0A0B0E4E1_NEUCS Uncharacterized protein OS=Neurospora crassa OX=5141 GN=GE21DRAFT_4722 PE=4 SV=1	53235	21019	12	78.8	198	5.04	628521	204696	530.939	1589.79	1589.8	-0.0005	43	57	39.34	0.0002	SASPVHLTAWGAEHK
3	1	tr|A0A0B0E4E1	tr|A0A0B0E4E1|A0A0B0E4E1_NEUCS Uncharacterized protein OS=Neurospora crassa OX=5141 GN=GE21DRAFT_4722 PE=4 SV=1	53235	21019	12	78.8	198	5.04	628522	759013	530.939	1589.79	1589.8	-0.0005	43	57	53.02	1.1e-05	SASPVHLTAWGAEHK
3	1	tr|A0A0B0E4E1	tr|A0A0B0E4E1|A0A0B0E4E1_NEUCS Uncharacterized protein OS=Neurospora crassa OX=5141 GN=GE21DRAFT_4722 PE=4 SV=1	53235	21019	12	78.8	198	5.04	628523	759579	530.939	1589.79	1589.8	-0.0005	43	57	51.53	1.5e-05	SASPVHLTAWGAEHK
3	1	tr|A0A0B0E4E1	tr|A0A0B0E4E1|A0A0B0E4E1_NEUCS Uncharacterized protein OS=Neurospora crassa OX=5141 GN=GE21DRAFT_4722 PE=4 SV=1	53235	21019	12	78.8	198	5.04	628524	567922	795.904	1589.79	1589.8	-0.0005	43	57	23.98	0.0056	SASPVHLTAWGAEHK
3	1	tr|A0A0B0E4E1	tr|A0A0B0E4E1|A0A0B0E4E1_NEUCS Uncharacterized protein OS=Neurospora crassa OX=5141 GN=GE21DRAFT_4722 PE=4 SV=1	53235	21019	12	78.8	198	5.04	628529	602830	398.456	1589.79	1589.8	-0.0004	43	57	36.59	0.00037	SASPVHLTAWGAEHK
3	1	tr|A0A0B0E4E1	tr|A0A0B0E4E1|A0A0B0E4E1_NEUCS Uncharacterized protein OS=Neurospora crassa OX=5141 GN=GE21DRAFT_4722 PE=4 SV=1	53235	21019	12	78.8	198	5.04	628530	181864	398.456	1589.79	1589.8	-0.0004	43	57	35.12	0.00051	SASPVHLTAWGAEHK
3	1	tr|A0A0B0E4E1	tr|A0A0B0E4E1|A0A0B0E4E1_NEUCS Uncharacterized protein OS=Neurospora crassa OX=5141 GN=GE21DRAFT_4722 PE=4 SV=1	53235	21019	12	78.8	198	5.04	628531	181355	398.456	1589.79	1589.8	-0.0004	43	57	36.04	0.00042	SASPVHLTAWGAEHK
3	1	tr|A0A0B0E4E1	tr|A0A0B0E4E1|A0A0B0E4E1_NEUCS Uncharacterized protein OS=Neurospora crassa OX=5141 GN=GE21DRAFT_4722 PE=4 SV=1	53235	21019	12	78.8	198	5.04	628532	760051	398.456	1589.79	1589.8	-0.0004	43	57	42.45	0.0001	SASPVHLTAWGAEHK
3	1	tr|A0A0B0E4E1	tr|A0A0B0E4E1|A0A0B0E4E1_NEUCS Uncharacterized protein OS=Neurospora crassa OX=5141 GN=GE21DRAFT_4722 PE=4 SV=1	53235	21019	12	78.8	198	5.04	628534	417530	795.905	1589.79	1589.8	-0.0004	43	57	21.8	0.009	SASPVHLTAWGAEHK
3	1	tr|A0A0B0E4E1	tr|A0A0B0E4E1|A0A0B0E4E1_NEUCS Uncharacterized protein OS=Neurospora crassa OX=5141 GN=GE21DRAFT_4722 PE=4 SV=1	53235	21019	12	78.8	198	5.04	628535	182710	530.939	1589.79	1589.8	-0.0003	43	57	42.19	0.00011	SASPVHLTAWGAEHK
3	1	tr|A0A0B0E4E1	tr|A0A0B0E4E1|A0A0B0E4E1_NEUCS Uncharacterized protein OS=Neurospora crassa OX=5141 GN=GE21DRAFT_4722 PE=4 SV=1	53235	21019	12	78.8	198	5.04	628536	179799	530.939	1589.79	1589.8	-0.0003	43	57	51.36	1.5e-05	SASPVHLTAWGAEHK
3	1	tr|A0A0B0E4E1	tr|A0A0B0E4E1|A0A0B0E4E1_NEUCS Uncharacterized protein OS=Neurospora crassa OX=5141 GN=GE21DRAFT_4722 PE=4 SV=1	53235	21019	12	78.8	198	5.04	628537	759820	530.939	1589.79	1589.8	-0.0003	43	57	49.66	2.2e-05	SASPVHLTAWGAEHK
3	1	tr|A0A0B0E4E1	tr|A0A0B0E4E1|A0A0B0E4E1_NEUCS Uncharacterized protein OS=Neurospora crassa OX=5141 GN=GE21DRAFT_4722 PE=4 SV=1	53235	21019	12	78.8	198	5.04	628546	736023	398.456	1589.79	1589.8	-0.0003	43	57	18.43	0.019	SASPVHLTAWGAEHK
3	1	tr|A0A0B0E4E1	tr|A0A0B0E4E1|A0A0B0E4E1_NEUCS Uncharacterized protein OS=Neurospora crassa OX=5141 GN=GE21DRAFT_4722 PE=4 SV=1	53235	21019	12	78.8	198	5.04	628549	758837	795.905	1589.79	1589.8	-0.0003	43	57	77.92	4.9e-08	SASPVHLTAWGAEHK
3	1	tr|A0A0B0E4E1	tr|A0A0B0E4E1|A0A0B0E4E1_NEUCS Uncharacterized protein OS=Neurospora crassa OX=5141 GN=GE21DRAFT_4722 PE=4 SV=1	53235	21019	12	78.8	198	5.04	628553	177930	398.456	1589.79	1589.8	-0.0002	43	57	20.08	0.013	SASPVHLTAWGAEHK
3	1	tr|A0A0B0E4E1	tr|A0A0B0E4E1|A0A0B0E4E1_NEUCS Uncharacterized protein OS=Neurospora crassa OX=5141 GN=GE21DRAFT_4722 PE=4 SV=1	53235	21019	12	78.8	198	5.04	628555	738261	398.456	1589.79	1589.8	-0.0002	43	57	14.19	0.047	SASPVHLTAWGAEHK
3	1	tr|A0A0B0E4E1	tr|A0A0B0E4E1|A0A0B0E4E1_NEUCS Uncharacterized protein OS=Neurospora crassa OX=5141 GN=GE21DRAFT_4722 PE=4 SV=1	53235	21019	12	78.8	198	5.04	628556	560853	398.456	1589.79	1589.8	-0.0002	43	57	42.07	0.00011	SASPVHLTAWGAEHK
3	1	tr|A0A0B0E4E1	tr|A0A0B0E4E1|A0A0B0E4E1_NEUCS Uncharacterized protein OS=Neurospora crassa OX=5141 GN=GE21DRAFT_4722 PE=4 SV=1	53235	21019	12	78.8	198	5.04	628557	185242	530.939	1589.79	1589.8	-0.0002	43	57	22.22	0.0082	SASPVHLTAWGAEHK
3	1	tr|A0A0B0E4E1	tr|A0A0B0E4E1|A0A0B0E4E1_NEUCS Uncharacterized protein OS=Neurospora crassa OX=5141 GN=GE21DRAFT_4722 PE=4 SV=1	53235	21019	12	78.8	198	5.04	628559	425545	530.939	1589.79	1589.8	-0.0002	43	57	19.51	0.015	SASPVHLTAWGAEHK
3	1	tr|A0A0B0E4E1	tr|A0A0B0E4E1|A0A0B0E4E1_NEUCS Uncharacterized protein OS=Neurospora crassa OX=5141 GN=GE21DRAFT_4722 PE=4 SV=1	53235	21019	12	78.8	198	5.04	628560	178886	530.939	1589.79	1589.8	-0.0002	43	57	63.84	1e-06	SASPVHLTAWGAEHK
3	1	tr|A0A0B0E4E1	tr|A0A0B0E4E1|A0A0B0E4E1_NEUCS Uncharacterized protein OS=Neurospora crassa OX=5141 GN=GE21DRAFT_4722 PE=4 SV=1	53235	21019	12	78.8	198	5.04	628561	418100	530.939	1589.79	1589.8	-0.0002	43	57	54.1	8.5e-06	SASPVHLTAWGAEHK
3	1	tr|A0A0B0E4E1	tr|A0A0B0E4E1|A0A0B0E4E1_NEUCS Uncharacterized protein OS=Neurospora crassa OX=5141 GN=GE21DRAFT_4722 PE=4 SV=1	53235	21019	12	78.8	198	5.04	628563	204716	795.905	1589.79	1589.8	-0.0001	43	57	69.72	2.9e-07	SASPVHLTAWGAEHK
3	1	tr|A0A0B0E4E1	tr|A0A0B0E4E1|A0A0B0E4E1_NEUCS Uncharacterized protein OS=Neurospora crassa OX=5141 GN=GE21DRAFT_4722 PE=4 SV=1	53235	21019	12	78.8	198	5.04	628565	232796	398.456	1589.8	1589.8	-0.0001	43	57	15.16	0.038	SASPVHLTAWGAEHK
3	1	tr|A0A0B0E4E1	tr|A0A0B0E4E1|A0A0B0E4E1_NEUCS Uncharacterized protein OS=Neurospora crassa OX=5141 GN=GE21DRAFT_4722 PE=4 SV=1	53235	21019	12	78.8	198	5.04	628567	758451	398.456	1589.8	1589.8	-0.0001	43	57	38.88	0.00023	SASPVHLTAWGAEHK
3	1	tr|A0A0B0E4E1	tr|A0A0B0E4E1|A0A0B0E4E1_NEUCS Uncharacterized protein OS=Neurospora crassa OX=5141 GN=GE21DRAFT_4722 PE=4 SV=1	53235	21019	12	78.8	198	5.04	628569	735791	398.456	1589.8	1589.8	-0.0001	43	57	22.73	0.0074	SASPVHLTAWGAEHK
3	1	tr|A0A0B0E4E1	tr|A0A0B0E4E1|A0A0B0E4E1_NEUCS Uncharacterized protein OS=Neurospora crassa OX=5141 GN=GE21DRAFT_4722 PE=4 SV=1	53235	21019	12	78.8	198	5.04	628570	735256	795.905	1589.8	1589.8	0	43	57	88.12	5.5e-09	SASPVHLTAWGAEHK
3	1	tr|A0A0B0E4E1	tr|A0A0B0E4E1|A0A0B0E4E1_NEUCS Uncharacterized protein OS=Neurospora crassa OX=5141 GN=GE21DRAFT_4722 PE=4 SV=1	53235	21019	12	78.8	198	5.04	628571	561143	530.939	1589.8	1589.8	0	43	57	46.37	4.5e-05	SASPVHLTAWGAEHK
3	1	tr|A0A0B0E4E1	tr|A0A0B0E4E1|A0A0B0E4E1_NEUCS Uncharacterized protein OS=Neurospora crassa OX=5141 GN=GE21DRAFT_4722 PE=4 SV=1	53235	21019	12	78.8	198	5.04	628572	423575	530.939	1589.8	1589.8	0	43	57	48.67	2.7e-05	SASPVHLTAWGAEHK
3	1	tr|A0A0B0E4E1	tr|A0A0B0E4E1|A0A0B0E4E1_NEUCS Uncharacterized protein OS=Neurospora crassa OX=5141 GN=GE21DRAFT_4722 PE=4 SV=1	53235	21019	12	78.8	198	5.04	628573	601822	530.939	1589.8	1589.8	0	43	57	31.56	0.0011	SASPVHLTAWGAEHK
3	1	tr|A0A0B0E4E1	tr|A0A0B0E4E1|A0A0B0E4E1_NEUCS Uncharacterized protein OS=Neurospora crassa OX=5141 GN=GE21DRAFT_4722 PE=4 SV=1	53235	21019	12	78.8	198	5.04	628574	761614	530.939	1589.8	1589.8	0	43	57	18.25	0.019	SASPVHLTAWGAEHK
3	1	tr|A0A0B0E4E1	tr|A0A0B0E4E1|A0A0B0E4E1_NEUCS Uncharacterized protein OS=Neurospora crassa OX=5141 GN=GE21DRAFT_4722 PE=4 SV=1	53235	21019	12	78.8	198	5.04	628575	422356	530.939	1589.8	1589.8	0	43	57	45.6	5.3e-05	SASPVHLTAWGAEHK
3	1	tr|A0A0B0E4E1	tr|A0A0B0E4E1|A0A0B0E4E1_NEUCS Uncharacterized protein OS=Neurospora crassa OX=5141 GN=GE21DRAFT_4722 PE=4 SV=1	53235	21019	12	78.8	198	5.04	628576	761323	530.939	1589.8	1589.8	0	43	57	28.88	0.002	SASPVHLTAWGAEHK
3	1	tr|A0A0B0E4E1	tr|A0A0B0E4E1|A0A0B0E4E1_NEUCS Uncharacterized protein OS=Neurospora crassa OX=5141 GN=GE21DRAFT_4722 PE=4 SV=1	53235	21019	12	78.8	198	5.04	628577	418127	530.939	1589.8	1589.8	0	43	57	24.14	0.0054	SASPVHLTAWGAEHK
3	1	tr|A0A0B0E4E1	tr|A0A0B0E4E1|A0A0B0E4E1_NEUCS Uncharacterized protein OS=Neurospora crassa OX=5141 GN=GE21DRAFT_4722 PE=4 SV=1	53235	21019	12	78.8	198	5.04	628578	758493	530.939	1589.8	1589.8	0	43	57	25.43	0.0041	SASPVHLTAWGAEHK
3	1	tr|A0A0B0E4E1	tr|A0A0B0E4E1|A0A0B0E4E1_NEUCS Uncharacterized protein OS=Neurospora crassa OX=5141 GN=GE21DRAFT_4722 PE=4 SV=1	53235	21019	12	78.8	198	5.04	628583	736317	398.456	1589.8	1589.8	0.0001	43	57	16.71	0.027	SASPVHLTAWGAEHK
3	1	tr|A0A0B0E4E1	tr|A0A0B0E4E1|A0A0B0E4E1_NEUCS Uncharacterized protein OS=Neurospora crassa OX=5141 GN=GE21DRAFT_4722 PE=4 SV=1	53235	21019	12	78.8	198	5.04	628585	735730	795.905	1589.8	1589.8	0.0001	43	57	83.99	1.3e-08	SASPVHLTAWGAEHK
3	1	tr|A0A0B0E4E1	tr|A0A0B0E4E1|A0A0B0E4E1_NEUCS Uncharacterized protein OS=Neurospora crassa OX=5141 GN=GE21DRAFT_4722 PE=4 SV=1	53235	21019	12	78.8	198	5.04	628588	420502	398.456	1589.8	1589.8	0.0002	43	57	14.82	0.041	SASPVHLTAWGAEHK
3	1	tr|A0A0B0E4E1	tr|A0A0B0E4E1|A0A0B0E4E1_NEUCS Uncharacterized protein OS=Neurospora crassa OX=5141 GN=GE21DRAFT_4722 PE=4 SV=1	53235	21019	12	78.8	198	5.04	628589	204947	398.456	1589.8	1589.8	0.0002	43	57	38.99	0.00022	SASPVHLTAWGAEHK
3	1	tr|A0A0B0E4E1	tr|A0A0B0E4E1|A0A0B0E4E1_NEUCS Uncharacterized protein OS=Neurospora crassa OX=5141 GN=GE21DRAFT_4722 PE=4 SV=1	53235	21019	12	78.8	198	5.04	628590	232786	398.456	1589.8	1589.8	0.0002	43	57	19.36	0.015	SASPVHLTAWGAEHK
3	1	tr|A0A0B0E4E1	tr|A0A0B0E4E1|A0A0B0E4E1_NEUCS Uncharacterized protein OS=Neurospora crassa OX=5141 GN=GE21DRAFT_4722 PE=4 SV=1	53235	21019	12	78.8	198	5.04	628594	561089	530.939	1589.8	1589.8	0.0002	43	57	14.93	0.04	SASPVHLTAWGAEHK
3	1	tr|A0A0B0E4E1	tr|A0A0B0E4E1|A0A0B0E4E1_NEUCS Uncharacterized protein OS=Neurospora crassa OX=5141 GN=GE21DRAFT_4722 PE=4 SV=1	53235	21019	12	78.8	198	5.04	628595	561279	530.939	1589.8	1589.8	0.0002	43	57	17.24	0.024	SASPVHLTAWGAEHK
3	1	tr|A0A0B0E4E1	tr|A0A0B0E4E1|A0A0B0E4E1_NEUCS Uncharacterized protein OS=Neurospora crassa OX=5141 GN=GE21DRAFT_4722 PE=4 SV=1	53235	21019	12	78.8	198	5.04	628597	205587	530.939	1589.8	1589.8	0.0002	43	57	19.26	0.016	SASPVHLTAWGAEHK
3	1	tr|A0A0B0E4E1	tr|A0A0B0E4E1|A0A0B0E4E1_NEUCS Uncharacterized protein OS=Neurospora crassa OX=5141 GN=GE21DRAFT_4722 PE=4 SV=1	53235	21019	12	78.8	198	5.04	628598	568490	530.939	1589.8	1589.8	0.0002	43	57	19.95	0.013	SASPVHLTAWGAEHK
3	1	tr|A0A0B0E4E1	tr|A0A0B0E4E1|A0A0B0E4E1_NEUCS Uncharacterized protein OS=Neurospora crassa OX=5141 GN=GE21DRAFT_4722 PE=4 SV=1	53235	21019	12	78.8	198	5.04	628599	184776	530.939	1589.8	1589.8	0.0002	43	57	34.5	0.00058	SASPVHLTAWGAEHK
3	1	tr|A0A0B0E4E1	tr|A0A0B0E4E1|A0A0B0E4E1_NEUCS Uncharacterized protein OS=Neurospora crassa OX=5141 GN=GE21DRAFT_4722 PE=4 SV=1	53235	21019	12	78.8	198	5.04	628600	423168	530.939	1589.8	1589.8	0.0002	43	57	26.7	0.0031	SASPVHLTAWGAEHK
3	1	tr|A0A0B0E4E1	tr|A0A0B0E4E1|A0A0B0E4E1_NEUCS Uncharacterized protein OS=Neurospora crassa OX=5141 GN=GE21DRAFT_4722 PE=4 SV=1	53235	21019	12	78.8	198	5.04	628601	418415	530.939	1589.8	1589.8	0.0002	43	57	38.79	0.00023	SASPVHLTAWGAEHK
3	1	tr|A0A0B0E4E1	tr|A0A0B0E4E1|A0A0B0E4E1_NEUCS Uncharacterized protein OS=Neurospora crassa OX=5141 GN=GE21DRAFT_4722 PE=4 SV=1	53235	21019	12	78.8	198	5.04	628602	736264	530.939	1589.8	1589.8	0.0002	43	57	62.59	1.4e-06	SASPVHLTAWGAEHK
3	1	tr|A0A0B0E4E1	tr|A0A0B0E4E1|A0A0B0E4E1_NEUCS Uncharacterized protein OS=Neurospora crassa OX=5141 GN=GE21DRAFT_4722 PE=4 SV=1	53235	21019	12	78.8	198	5.04	628603	178274	795.905	1589.8	1589.8	0.0002	43	57	61.84	1.6e-06	SASPVHLTAWGAEHK
3	1	tr|A0A0B0E4E1	tr|A0A0B0E4E1|A0A0B0E4E1_NEUCS Uncharacterized protein OS=Neurospora crassa OX=5141 GN=GE21DRAFT_4722 PE=4 SV=1	53235	21019	12	78.8	198	5.04	628604	735037	795.905	1589.8	1589.8	0.0002	43	57	83.5	1.5e-08	SASPVHLTAWGAEHK
3	1	tr|A0A0B0E4E1	tr|A0A0B0E4E1|A0A0B0E4E1_NEUCS Uncharacterized protein OS=Neurospora crassa OX=5141 GN=GE21DRAFT_4722 PE=4 SV=1	53235	21019	12	78.8	198	5.04	628608	392199	398.456	1589.8	1589.8	0.0003	43	57	20.41	0.012	SASPVHLTAWGAEHK
3	1	tr|A0A0B0E4E1	tr|A0A0B0E4E1|A0A0B0E4E1_NEUCS Uncharacterized protein OS=Neurospora crassa OX=5141 GN=GE21DRAFT_4722 PE=4 SV=1	53235	21019	12	78.8	198	5.04	628611	736221	398.456	1589.8	1589.8	0.0003	43	57	15.08	0.038	SASPVHLTAWGAEHK
3	1	tr|A0A0B0E4E1	tr|A0A0B0E4E1|A0A0B0E4E1_NEUCS Uncharacterized protein OS=Neurospora crassa OX=5141 GN=GE21DRAFT_4722 PE=4 SV=1	53235	21019	12	78.8	198	5.04	628614	736222	398.456	1589.8	1589.8	0.0003	43	57	18.28	0.019	SASPVHLTAWGAEHK
3	1	tr|A0A0B0E4E1	tr|A0A0B0E4E1|A0A0B0E4E1_NEUCS Uncharacterized protein OS=Neurospora crassa OX=5141 GN=GE21DRAFT_4722 PE=4 SV=1	53235	21019	12	78.8	198	5.04	628615	736564	398.456	1589.8	1589.8	0.0003	43	57	23.09	0.0068	SASPVHLTAWGAEHK
3	1	tr|A0A0B0E4E1	tr|A0A0B0E4E1|A0A0B0E4E1_NEUCS Uncharacterized protein OS=Neurospora crassa OX=5141 GN=GE21DRAFT_4722 PE=4 SV=1	53235	21019	12	78.8	198	5.04	628616	736573	398.456	1589.8	1589.8	0.0003	43	57	19.09	0.016	SASPVHLTAWGAEHK
3	1	tr|A0A0B0E4E1	tr|A0A0B0E4E1|A0A0B0E4E1_NEUCS Uncharacterized protein OS=Neurospora crassa OX=5141 GN=GE21DRAFT_4722 PE=4 SV=1	53235	21019	12	78.8	198	5.04	628617	417537	795.905	1589.8	1589.8	0.0004	43	57	46.41	4.4e-05	SASPVHLTAWGAEHK
3	1	tr|A0A0B0E4E1	tr|A0A0B0E4E1|A0A0B0E4E1_NEUCS Uncharacterized protein OS=Neurospora crassa OX=5141 GN=GE21DRAFT_4722 PE=4 SV=1	53235	21019	12	78.8	198	5.04	628619	561230	530.939	1589.8	1589.8	0.0004	43	57	41.76	0.00016	SASPVHLTAWGAEHK
3	1	tr|A0A0B0E4E1	tr|A0A0B0E4E1|A0A0B0E4E1_NEUCS Uncharacterized protein OS=Neurospora crassa OX=5141 GN=GE21DRAFT_4722 PE=4 SV=1	53235	21019	12	78.8	198	5.04	628620	568941	530.939	1589.8	1589.8	0.0004	43	57	14.83	0.041	SASPVHLTAWGAEHK
3	1	tr|A0A0B0E4E1	tr|A0A0B0E4E1|A0A0B0E4E1_NEUCS Uncharacterized protein OS=Neurospora crassa OX=5141 GN=GE21DRAFT_4722 PE=4 SV=1	53235	21019	12	78.8	198	5.04	628622	561030	530.939	1589.8	1589.8	0.0004	43	57	45.44	5.5e-05	SASPVHLTAWGAEHK
3	1	tr|A0A0B0E4E1	tr|A0A0B0E4E1|A0A0B0E4E1_NEUCS Uncharacterized protein OS=Neurospora crassa OX=5141 GN=GE21DRAFT_4722 PE=4 SV=1	53235	21019	12	78.8	198	5.04	628623	205824	530.939	1589.8	1589.8	0.0004	43	57	44.7	6.4e-05	SASPVHLTAWGAEHK
3	1	tr|A0A0B0E4E1	tr|A0A0B0E4E1|A0A0B0E4E1_NEUCS Uncharacterized protein OS=Neurospora crassa OX=5141 GN=GE21DRAFT_4722 PE=4 SV=1	53235	21019	12	78.8	198	5.04	628624	425356	530.939	1589.8	1589.8	0.0004	43	57	30.19	0.0015	SASPVHLTAWGAEHK
3	1	tr|A0A0B0E4E1	tr|A0A0B0E4E1|A0A0B0E4E1_NEUCS Uncharacterized protein OS=Neurospora crassa OX=5141 GN=GE21DRAFT_4722 PE=4 SV=1	53235	21019	12	78.8	198	5.04	628625	182972	530.939	1589.8	1589.8	0.0004	43	57	38.16	0.00026	SASPVHLTAWGAEHK
3	1	tr|A0A0B0E4E1	tr|A0A0B0E4E1|A0A0B0E4E1_NEUCS Uncharacterized protein OS=Neurospora crassa OX=5141 GN=GE21DRAFT_4722 PE=4 SV=1	53235	21019	12	78.8	198	5.04	628626	761141	530.939	1589.8	1589.8	0.0004	43	57	40.4	0.00016	SASPVHLTAWGAEHK
3	1	tr|A0A0B0E4E1	tr|A0A0B0E4E1|A0A0B0E4E1_NEUCS Uncharacterized protein OS=Neurospora crassa OX=5141 GN=GE21DRAFT_4722 PE=4 SV=1	53235	21019	12	78.8	198	5.04	628627	759303	530.939	1589.8	1589.8	0.0004	43	57	57.44	4.1e-06	SASPVHLTAWGAEHK
3	1	tr|A0A0B0E4E1	tr|A0A0B0E4E1|A0A0B0E4E1_NEUCS Uncharacterized protein OS=Neurospora crassa OX=5141 GN=GE21DRAFT_4722 PE=4 SV=1	53235	21019	12	78.8	198	5.04	628628	734936	530.939	1589.8	1589.8	0.0004	43	57	53.62	9.4e-06	SASPVHLTAWGAEHK
3	1	tr|A0A0B0E4E1	tr|A0A0B0E4E1|A0A0B0E4E1_NEUCS Uncharacterized protein OS=Neurospora crassa OX=5141 GN=GE21DRAFT_4722 PE=4 SV=1	53235	21019	12	78.8	198	5.04	628629	735632	530.939	1589.8	1589.8	0.0004	43	57	54.76	7.3e-06	SASPVHLTAWGAEHK
3	1	tr|A0A0B0E4E1	tr|A0A0B0E4E1|A0A0B0E4E1_NEUCS Uncharacterized protein OS=Neurospora crassa OX=5141 GN=GE21DRAFT_4722 PE=4 SV=1	53235	21019	12	78.8	198	5.04	628630	602916	398.456	1589.8	1589.8	0.0005	43	57	18.51	0.018	SASPVHLTAWGAEHK
3	1	tr|A0A0B0E4E1	tr|A0A0B0E4E1|A0A0B0E4E1_NEUCS Uncharacterized protein OS=Neurospora crassa OX=5141 GN=GE21DRAFT_4722 PE=4 SV=1	53235	21019	12	78.8	198	5.04	628631	739076	398.456	1589.8	1589.8	0.0005	43	57	46.37	4.5e-05	SASPVHLTAWGAEHK
3	1	tr|A0A0B0E4E1	tr|A0A0B0E4E1|A0A0B0E4E1_NEUCS Uncharacterized protein OS=Neurospora crassa OX=5141 GN=GE21DRAFT_4722 PE=4 SV=1	53235	21019	12	78.8	198	5.04	628632	758391	398.456	1589.8	1589.8	0.0005	43	57	22.9	0.0071	SASPVHLTAWGAEHK
3	1	tr|A0A0B0E4E1	tr|A0A0B0E4E1|A0A0B0E4E1_NEUCS Uncharacterized protein OS=Neurospora crassa OX=5141 GN=GE21DRAFT_4722 PE=4 SV=1	53235	21019	12	78.8	198	5.04	628636	297918	398.456	1589.8	1589.8	0.0006	43	57	36.05	0.00042	SASPVHLTAWGAEHK
3	1	tr|A0A0B0E4E1	tr|A0A0B0E4E1|A0A0B0E4E1_NEUCS Uncharacterized protein OS=Neurospora crassa OX=5141 GN=GE21DRAFT_4722 PE=4 SV=1	53235	21019	12	78.8	198	5.04	628637	204764	398.456	1589.8	1589.8	0.0006	43	57	14.17	0.047	SASPVHLTAWGAEHK
3	1	tr|A0A0B0E4E1	tr|A0A0B0E4E1|A0A0B0E4E1_NEUCS Uncharacterized protein OS=Neurospora crassa OX=5141 GN=GE21DRAFT_4722 PE=4 SV=1	53235	21019	12	78.8	198	5.04	628640	184999	530.939	1589.8	1589.8	0.0006	43	57	36.7	0.00036	SASPVHLTAWGAEHK
3	1	tr|A0A0B0E4E1	tr|A0A0B0E4E1|A0A0B0E4E1_NEUCS Uncharacterized protein OS=Neurospora crassa OX=5141 GN=GE21DRAFT_4722 PE=4 SV=1	53235	21019	12	78.8	198	5.04	628642	182189	530.939	1589.8	1589.8	0.0006	43	57	34.73	0.00055	SASPVHLTAWGAEHK
3	1	tr|A0A0B0E4E1	tr|A0A0B0E4E1|A0A0B0E4E1_NEUCS Uncharacterized protein OS=Neurospora crassa OX=5141 GN=GE21DRAFT_4722 PE=4 SV=1	53235	21019	12	78.8	198	5.04	628643	736073	530.939	1589.8	1589.8	0.0006	43	57	51.66	1.4e-05	SASPVHLTAWGAEHK
3	1	tr|A0A0B0E4E1	tr|A0A0B0E4E1|A0A0B0E4E1_NEUCS Uncharacterized protein OS=Neurospora crassa OX=5141 GN=GE21DRAFT_4722 PE=4 SV=1	53235	21019	12	78.8	198	5.04	628644	179529	530.939	1589.8	1589.8	0.0006	43	57	49.79	2.1e-05	SASPVHLTAWGAEHK
3	1	tr|A0A0B0E4E1	tr|A0A0B0E4E1|A0A0B0E4E1_NEUCS Uncharacterized protein OS=Neurospora crassa OX=5141 GN=GE21DRAFT_4722 PE=4 SV=1	53235	21019	12	78.8	198	5.04	628645	418210	530.939	1589.8	1589.8	0.0006	43	57	39.42	0.0002	SASPVHLTAWGAEHK
3	1	tr|A0A0B0E4E1	tr|A0A0B0E4E1|A0A0B0E4E1_NEUCS Uncharacterized protein OS=Neurospora crassa OX=5141 GN=GE21DRAFT_4722 PE=4 SV=1	53235	21019	12	78.8	198	5.04	628646	418873	530.939	1589.8	1589.8	0.0006	43	57	38.86	0.00023	SASPVHLTAWGAEHK
3	1	tr|A0A0B0E4E1	tr|A0A0B0E4E1|A0A0B0E4E1_NEUCS Uncharacterized protein OS=Neurospora crassa OX=5141 GN=GE21DRAFT_4722 PE=4 SV=1	53235	21019	12	78.8	198	5.04	628647	737549	530.939	1589.8	1589.8	0.0006	43	57	63.08	1.2e-06	SASPVHLTAWGAEHK
3	1	tr|A0A0B0E4E1	tr|A0A0B0E4E1|A0A0B0E4E1_NEUCS Uncharacterized protein OS=Neurospora crassa OX=5141 GN=GE21DRAFT_4722 PE=4 SV=1	53235	21019	12	78.8	198	5.04	628648	737747	530.939	1589.8	1589.8	0.0006	43	57	53.83	9e-06	SASPVHLTAWGAEHK
3	1	tr|A0A0B0E4E1	tr|A0A0B0E4E1|A0A0B0E4E1_NEUCS Uncharacterized protein OS=Neurospora crassa OX=5141 GN=GE21DRAFT_4722 PE=4 SV=1	53235	21019	12	78.8	198	5.04	628649	178553	530.939	1589.8	1589.8	0.0006	43	57	48.37	2.9e-05	SASPVHLTAWGAEHK
3	1	tr|A0A0B0E4E1	tr|A0A0B0E4E1|A0A0B0E4E1_NEUCS Uncharacterized protein OS=Neurospora crassa OX=5141 GN=GE21DRAFT_4722 PE=4 SV=1	53235	21019	12	78.8	198	5.04	628652	178341	795.905	1589.8	1589.8	0.0006	43	57	17.19	0.024	SASPVHLTAWGAEHK
3	1	tr|A0A0B0E4E1	tr|A0A0B0E4E1|A0A0B0E4E1_NEUCS Uncharacterized protein OS=Neurospora crassa OX=5141 GN=GE21DRAFT_4722 PE=4 SV=1	53235	21019	12	78.8	198	5.04	628653	734590	398.456	1589.8	1589.8	0.0007	43	57	18.99	0.017	SASPVHLTAWGAEHK
3	1	tr|A0A0B0E4E1	tr|A0A0B0E4E1|A0A0B0E4E1_NEUCS Uncharacterized protein OS=Neurospora crassa OX=5141 GN=GE21DRAFT_4722 PE=4 SV=1	53235	21019	12	78.8	198	5.04	628657	568613	530.939	1589.8	1589.8	0.0008	43	57	46.41	4.4e-05	SASPVHLTAWGAEHK
3	1	tr|A0A0B0E4E1	tr|A0A0B0E4E1|A0A0B0E4E1_NEUCS Uncharacterized protein OS=Neurospora crassa OX=5141 GN=GE21DRAFT_4722 PE=4 SV=1	53235	21019	12	78.8	198	5.04	628658	297912	530.939	1589.8	1589.8	0.0008	43	57	32.98	0.00081	SASPVHLTAWGAEHK
3	1	tr|A0A0B0E4E1	tr|A0A0B0E4E1|A0A0B0E4E1_NEUCS Uncharacterized protein OS=Neurospora crassa OX=5141 GN=GE21DRAFT_4722 PE=4 SV=1	53235	21019	12	78.8	198	5.04	628659	601638	530.939	1589.8	1589.8	0.0008	43	57	56.35	5.2e-06	SASPVHLTAWGAEHK
3	1	tr|A0A0B0E4E1	tr|A0A0B0E4E1|A0A0B0E4E1_NEUCS Uncharacterized protein OS=Neurospora crassa OX=5141 GN=GE21DRAFT_4722 PE=4 SV=1	53235	21019	12	78.8	198	5.04	628660	561074	530.939	1589.8	1589.8	0.0008	43	57	20.53	0.012	SASPVHLTAWGAEHK
3	1	tr|A0A0B0E4E1	tr|A0A0B0E4E1|A0A0B0E4E1_NEUCS Uncharacterized protein OS=Neurospora crassa OX=5141 GN=GE21DRAFT_4722 PE=4 SV=1	53235	21019	12	78.8	198	5.04	628661	424476	530.939	1589.8	1589.8	0.0008	43	57	39.82	0.00018	SASPVHLTAWGAEHK
3	1	tr|A0A0B0E4E1	tr|A0A0B0E4E1|A0A0B0E4E1_NEUCS Uncharacterized protein OS=Neurospora crassa OX=5141 GN=GE21DRAFT_4722 PE=4 SV=1	53235	21019	12	78.8	198	5.04	628662	419645	530.939	1589.8	1589.8	0.0008	43	57	25.71	0.0039	SASPVHLTAWGAEHK
3	1	tr|A0A0B0E4E1	tr|A0A0B0E4E1|A0A0B0E4E1_NEUCS Uncharacterized protein OS=Neurospora crassa OX=5141 GN=GE21DRAFT_4722 PE=4 SV=1	53235	21019	12	78.8	198	5.04	628663	420965	530.939	1589.8	1589.8	0.0008	43	57	17.86	0.025	SASPVHLTAWGAEHK
3	1	tr|A0A0B0E4E1	tr|A0A0B0E4E1|A0A0B0E4E1_NEUCS Uncharacterized protein OS=Neurospora crassa OX=5141 GN=GE21DRAFT_4722 PE=4 SV=1	53235	21019	12	78.8	198	5.04	628664	419497	530.939	1589.8	1589.8	0.0008	43	57	40.86	0.00015	SASPVHLTAWGAEHK
3	1	tr|A0A0B0E4E1	tr|A0A0B0E4E1|A0A0B0E4E1_NEUCS Uncharacterized protein OS=Neurospora crassa OX=5141 GN=GE21DRAFT_4722 PE=4 SV=1	53235	21019	12	78.8	198	5.04	628665	760301	530.939	1589.8	1589.8	0.0008	43	57	52.24	1.3e-05	SASPVHLTAWGAEHK
3	1	tr|A0A0B0E4E1	tr|A0A0B0E4E1|A0A0B0E4E1_NEUCS Uncharacterized protein OS=Neurospora crassa OX=5141 GN=GE21DRAFT_4722 PE=4 SV=1	53235	21019	12	78.8	198	5.04	628666	738397	530.939	1589.8	1589.8	0.0008	43	57	63.42	1.1e-06	SASPVHLTAWGAEHK
3	1	tr|A0A0B0E4E1	tr|A0A0B0E4E1|A0A0B0E4E1_NEUCS Uncharacterized protein OS=Neurospora crassa OX=5141 GN=GE21DRAFT_4722 PE=4 SV=1	53235	21019	12	78.8	198	5.04	628667	760063	530.939	1589.8	1589.8	0.0008	43	57	62.99	1.2e-06	SASPVHLTAWGAEHK
3	1	tr|A0A0B0E4E1	tr|A0A0B0E4E1|A0A0B0E4E1_NEUCS Uncharacterized protein OS=Neurospora crassa OX=5141 GN=GE21DRAFT_4722 PE=4 SV=1	53235	21019	12	78.8	198	5.04	628673	736156	795.905	1589.8	1589.8	0.0008	43	57	63.5	1.1e-06	SASPVHLTAWGAEHK
3	1	tr|A0A0B0E4E1	tr|A0A0B0E4E1|A0A0B0E4E1_NEUCS Uncharacterized protein OS=Neurospora crassa OX=5141 GN=GE21DRAFT_4722 PE=4 SV=1	53235	21019	12	78.8	198	5.04	628674	178353	795.905	1589.8	1589.8	0.0008	43	57	58.25	3.5e-06	SASPVHLTAWGAEHK
3	1	tr|A0A0B0E4E1	tr|A0A0B0E4E1|A0A0B0E4E1_NEUCS Uncharacterized protein OS=Neurospora crassa OX=5141 GN=GE21DRAFT_4722 PE=4 SV=1	53235	21019	12	78.8	198	5.04	628675	736121	398.456	1589.8	1589.8	0.0009	43	57	19.54	0.015	SASPVHLTAWGAEHK
3	1	tr|A0A0B0E4E1	tr|A0A0B0E4E1|A0A0B0E4E1_NEUCS Uncharacterized protein OS=Neurospora crassa OX=5141 GN=GE21DRAFT_4722 PE=4 SV=1	53235	21019	12	78.8	198	5.04	628682	251712	530.939	1589.8	1589.8	0.001	43	57	18.51	0.018	SASPVHLTAWGAEHK
3	1	tr|A0A0B0E4E1	tr|A0A0B0E4E1|A0A0B0E4E1_NEUCS Uncharacterized protein OS=Neurospora crassa OX=5141 GN=GE21DRAFT_4722 PE=4 SV=1	53235	21019	12	78.8	198	5.04	628684	602892	530.939	1589.8	1589.8	0.001	43	57	17.32	0.024	SASPVHLTAWGAEHK
3	1	tr|A0A0B0E4E1	tr|A0A0B0E4E1|A0A0B0E4E1_NEUCS Uncharacterized protein OS=Neurospora crassa OX=5141 GN=GE21DRAFT_4722 PE=4 SV=1	53235	21019	12	78.8	198	5.04	628685	739149	530.939	1589.8	1589.8	0.001	43	57	20.41	0.012	SASPVHLTAWGAEHK
3	1	tr|A0A0B0E4E1	tr|A0A0B0E4E1|A0A0B0E4E1_NEUCS Uncharacterized protein OS=Neurospora crassa OX=5141 GN=GE21DRAFT_4722 PE=4 SV=1	53235	21019	12	78.8	198	5.04	628688	602833	530.939	1589.8	1589.8	0.001	43	57	49.32	2.4e-05	SASPVHLTAWGAEHK
3	1	tr|A0A0B0E4E1	tr|A0A0B0E4E1|A0A0B0E4E1_NEUCS Uncharacterized protein OS=Neurospora crassa OX=5141 GN=GE21DRAFT_4722 PE=4 SV=1	53235	21019	12	78.8	198	5.04	628689	421296	530.939	1589.8	1589.8	0.001	43	57	34.49	0.00058	SASPVHLTAWGAEHK
3	1	tr|A0A0B0E4E1	tr|A0A0B0E4E1|A0A0B0E4E1_NEUCS Uncharacterized protein OS=Neurospora crassa OX=5141 GN=GE21DRAFT_4722 PE=4 SV=1	53235	21019	12	78.8	198	5.04	628690	186856	530.939	1589.8	1589.8	0.001	43	57	40.9	0.00015	SASPVHLTAWGAEHK
3	1	tr|A0A0B0E4E1	tr|A0A0B0E4E1|A0A0B0E4E1_NEUCS Uncharacterized protein OS=Neurospora crassa OX=5141 GN=GE21DRAFT_4722 PE=4 SV=1	53235	21019	12	78.8	198	5.04	628691	601661	530.939	1589.8	1589.8	0.001	43	57	34.18	0.00062	SASPVHLTAWGAEHK
3	1	tr|A0A0B0E4E1	tr|A0A0B0E4E1|A0A0B0E4E1_NEUCS Uncharacterized protein OS=Neurospora crassa OX=5141 GN=GE21DRAFT_4722 PE=4 SV=1	53235	21019	12	78.8	198	5.04	628692	785350	530.939	1589.8	1589.8	0.001	43	57	24.28	0.0053	SASPVHLTAWGAEHK
3	1	tr|A0A0B0E4E1	tr|A0A0B0E4E1|A0A0B0E4E1_NEUCS Uncharacterized protein OS=Neurospora crassa OX=5141 GN=GE21DRAFT_4722 PE=4 SV=1	53235	21019	12	78.8	198	5.04	628693	760507	530.939	1589.8	1589.8	0.001	43	57	36.12	0.00041	SASPVHLTAWGAEHK
3	1	tr|A0A0B0E4E1	tr|A0A0B0E4E1|A0A0B0E4E1_NEUCS Uncharacterized protein OS=Neurospora crassa OX=5141 GN=GE21DRAFT_4722 PE=4 SV=1	53235	21019	12	78.8	198	5.04	628694	421103	530.939	1589.8	1589.8	0.001	43	57	65.44	7.3e-07	SASPVHLTAWGAEHK
3	1	tr|A0A0B0E4E1	tr|A0A0B0E4E1|A0A0B0E4E1_NEUCS Uncharacterized protein OS=Neurospora crassa OX=5141 GN=GE21DRAFT_4722 PE=4 SV=1	53235	21019	12	78.8	198	5.04	628695	418698	530.939	1589.8	1589.8	0.001	43	57	20.62	0.012	SASPVHLTAWGAEHK
3	1	tr|A0A0B0E4E1	tr|A0A0B0E4E1|A0A0B0E4E1_NEUCS Uncharacterized protein OS=Neurospora crassa OX=5141 GN=GE21DRAFT_4722 PE=4 SV=1	53235	21019	12	78.8	198	5.04	628696	601722	530.939	1589.8	1589.8	0.001	43	57	52.5	1.2e-05	SASPVHLTAWGAEHK
3	1	tr|A0A0B0E4E1	tr|A0A0B0E4E1|A0A0B0E4E1_NEUCS Uncharacterized protein OS=Neurospora crassa OX=5141 GN=GE21DRAFT_4722 PE=4 SV=1	53235	21019	12	78.8	198	5.04	628697	736616	530.939	1589.8	1589.8	0.001	43	57	50.09	2e-05	SASPVHLTAWGAEHK
3	1	tr|A0A0B0E4E1	tr|A0A0B0E4E1|A0A0B0E4E1_NEUCS Uncharacterized protein OS=Neurospora crassa OX=5141 GN=GE21DRAFT_4722 PE=4 SV=1	53235	21019	12	78.8	198	5.04	628698	758453	530.939	1589.8	1589.8	0.001	43	57	39.69	0.00019	SASPVHLTAWGAEHK
3	1	tr|A0A0B0E4E1	tr|A0A0B0E4E1|A0A0B0E4E1_NEUCS Uncharacterized protein OS=Neurospora crassa OX=5141 GN=GE21DRAFT_4722 PE=4 SV=1	53235	21019	12	78.8	198	5.04	628699	758452	530.939	1589.8	1589.8	0.001	43	57	54.14	8.4e-06	SASPVHLTAWGAEHK
3	1	tr|A0A0B0E4E1	tr|A0A0B0E4E1|A0A0B0E4E1_NEUCS Uncharacterized protein OS=Neurospora crassa OX=5141 GN=GE21DRAFT_4722 PE=4 SV=1	53235	21019	12	78.8	198	5.04	628700	418696	530.939	1589.8	1589.8	0.001	43	57	42.28	0.00011	SASPVHLTAWGAEHK
3	1	tr|A0A0B0E4E1	tr|A0A0B0E4E1|A0A0B0E4E1_NEUCS Uncharacterized protein OS=Neurospora crassa OX=5141 GN=GE21DRAFT_4722 PE=4 SV=1	53235	21019	12	78.8	198	5.04	628705	417307	795.905	1589.8	1589.8	0.0011	43	57	60.98	1.9e-06	SASPVHLTAWGAEHK
3	1	tr|A0A0B0E4E1	tr|A0A0B0E4E1|A0A0B0E4E1_NEUCS Uncharacterized protein OS=Neurospora crassa OX=5141 GN=GE21DRAFT_4722 PE=4 SV=1	53235	21019	12	78.8	198	5.04	628709	441924	530.939	1589.8	1589.8	0.0011	43	57	15.83	0.033	SASPVHLTAWGAEHK
3	1	tr|A0A0B0E4E1	tr|A0A0B0E4E1|A0A0B0E4E1_NEUCS Uncharacterized protein OS=Neurospora crassa OX=5141 GN=GE21DRAFT_4722 PE=4 SV=1	53235	21019	12	78.8	198	5.04	628710	561819	530.939	1589.8	1589.8	0.0011	43	57	14.99	0.039	SASPVHLTAWGAEHK
3	1	tr|A0A0B0E4E1	tr|A0A0B0E4E1|A0A0B0E4E1_NEUCS Uncharacterized protein OS=Neurospora crassa OX=5141 GN=GE21DRAFT_4722 PE=4 SV=1	53235	21019	12	78.8	198	5.04	628711	602811	530.939	1589.8	1589.8	0.0011	43	57	39.74	0.00019	SASPVHLTAWGAEHK
3	1	tr|A0A0B0E4E1	tr|A0A0B0E4E1|A0A0B0E4E1_NEUCS Uncharacterized protein OS=Neurospora crassa OX=5141 GN=GE21DRAFT_4722 PE=4 SV=1	53235	21019	12	78.8	198	5.04	628712	601618	530.939	1589.8	1589.8	0.0011	43	57	23.61	0.0061	SASPVHLTAWGAEHK
3	1	tr|A0A0B0E4E1	tr|A0A0B0E4E1|A0A0B0E4E1_NEUCS Uncharacterized protein OS=Neurospora crassa OX=5141 GN=GE21DRAFT_4722 PE=4 SV=1	53235	21019	12	78.8	198	5.04	628714	567895	530.939	1589.8	1589.8	0.0011	43	57	50.78	1.7e-05	SASPVHLTAWGAEHK
3	1	tr|A0A0B0E4E1	tr|A0A0B0E4E1|A0A0B0E4E1_NEUCS Uncharacterized protein OS=Neurospora crassa OX=5141 GN=GE21DRAFT_4722 PE=4 SV=1	53235	21019	12	78.8	198	5.04	628715	424932	530.939	1589.8	1589.8	0.0011	43	57	39.55	0.0002	SASPVHLTAWGAEHK
3	1	tr|A0A0B0E4E1	tr|A0A0B0E4E1|A0A0B0E4E1_NEUCS Uncharacterized protein OS=Neurospora crassa OX=5141 GN=GE21DRAFT_4722 PE=4 SV=1	53235	21019	12	78.8	198	5.04	628716	181412	530.939	1589.8	1589.8	0.0011	43	57	25.29	0.0042	SASPVHLTAWGAEHK
3	1	tr|A0A0B0E4E1	tr|A0A0B0E4E1|A0A0B0E4E1_NEUCS Uncharacterized protein OS=Neurospora crassa OX=5141 GN=GE21DRAFT_4722 PE=4 SV=1	53235	21019	12	78.8	198	5.04	628717	418729	530.939	1589.8	1589.8	0.0011	43	57	25.42	0.0041	SASPVHLTAWGAEHK
3	1	tr|A0A0B0E4E1	tr|A0A0B0E4E1|A0A0B0E4E1_NEUCS Uncharacterized protein OS=Neurospora crassa OX=5141 GN=GE21DRAFT_4722 PE=4 SV=1	53235	21019	12	78.8	198	5.04	628718	737745	530.939	1589.8	1589.8	0.0011	43	57	38.96	0.00022	SASPVHLTAWGAEHK
3	1	tr|A0A0B0E4E1	tr|A0A0B0E4E1|A0A0B0E4E1_NEUCS Uncharacterized protein OS=Neurospora crassa OX=5141 GN=GE21DRAFT_4722 PE=4 SV=1	53235	21019	12	78.8	198	5.04	628719	736788	530.939	1589.8	1589.8	0.0011	43	57	62.26	1.5e-06	SASPVHLTAWGAEHK
3	1	tr|A0A0B0E4E1	tr|A0A0B0E4E1|A0A0B0E4E1_NEUCS Uncharacterized protein OS=Neurospora crassa OX=5141 GN=GE21DRAFT_4722 PE=4 SV=1	53235	21019	12	78.8	198	5.04	628720	737126	530.939	1589.8	1589.8	0.0011	43	57	55.55	6.2e-06	SASPVHLTAWGAEHK
3	1	tr|A0A0B0E4E1	tr|A0A0B0E4E1|A0A0B0E4E1_NEUCS Uncharacterized protein OS=Neurospora crassa OX=5141 GN=GE21DRAFT_4722 PE=4 SV=1	53235	21019	12	78.8	198	5.04	628721	178163	530.939	1589.8	1589.8	0.0011	43	57	34.66	0.00056	SASPVHLTAWGAEHK
3	1	tr|A0A0B0E4E1	tr|A0A0B0E4E1|A0A0B0E4E1_NEUCS Uncharacterized protein OS=Neurospora crassa OX=5141 GN=GE21DRAFT_4722 PE=4 SV=1	53235	21019	12	78.8	198	5.04	628722	735389	530.939	1589.8	1589.8	0.0011	43	57	52.13	1.3e-05	SASPVHLTAWGAEHK
3	1	tr|A0A0B0E4E1	tr|A0A0B0E4E1|A0A0B0E4E1_NEUCS Uncharacterized protein OS=Neurospora crassa OX=5141 GN=GE21DRAFT_4722 PE=4 SV=1	53235	21019	12	78.8	198	5.04	628727	734614	398.456	1589.8	1589.8	0.0012	43	57	47.44	3.6e-05	SASPVHLTAWGAEHK
3	1	tr|A0A0B0E4E1	tr|A0A0B0E4E1|A0A0B0E4E1_NEUCS Uncharacterized protein OS=Neurospora crassa OX=5141 GN=GE21DRAFT_4722 PE=4 SV=1	53235	21019	12	78.8	198	5.04	628728	759146	795.905	1589.8	1589.8	0.0012	43	57	31.15	0.0012	SASPVHLTAWGAEHK
3	1	tr|A0A0B0E4E1	tr|A0A0B0E4E1|A0A0B0E4E1_NEUCS Uncharacterized protein OS=Neurospora crassa OX=5141 GN=GE21DRAFT_4722 PE=4 SV=1	53235	21019	12	78.8	198	5.04	628730	735803	398.456	1589.8	1589.8	0.0013	43	57	15.49	0.035	SASPVHLTAWGAEHK
3	1	tr|A0A0B0E4E1	tr|A0A0B0E4E1|A0A0B0E4E1_NEUCS Uncharacterized protein OS=Neurospora crassa OX=5141 GN=GE21DRAFT_4722 PE=4 SV=1	53235	21019	12	78.8	198	5.04	628731	178340	398.456	1589.8	1589.8	0.0013	43	57	23.42	0.0064	SASPVHLTAWGAEHK
3	1	tr|A0A0B0E4E1	tr|A0A0B0E4E1|A0A0B0E4E1_NEUCS Uncharacterized protein OS=Neurospora crassa OX=5141 GN=GE21DRAFT_4722 PE=4 SV=1	53235	21019	12	78.8	198	5.04	628732	380869	530.939	1589.8	1589.8	0.0013	43	57	43.56	8.2e-05	SASPVHLTAWGAEHK
3	1	tr|A0A0B0E4E1	tr|A0A0B0E4E1|A0A0B0E4E1_NEUCS Uncharacterized protein OS=Neurospora crassa OX=5141 GN=GE21DRAFT_4722 PE=4 SV=1	53235	21019	12	78.8	198	5.04	628734	422544	530.939	1589.8	1589.8	0.0013	43	57	42.87	9.5e-05	SASPVHLTAWGAEHK
3	1	tr|A0A0B0E4E1	tr|A0A0B0E4E1|A0A0B0E4E1_NEUCS Uncharacterized protein OS=Neurospora crassa OX=5141 GN=GE21DRAFT_4722 PE=4 SV=1	53235	21019	12	78.8	198	5.04	628735	380882	530.939	1589.8	1589.8	0.0013	43	57	61.17	1.8e-06	SASPVHLTAWGAEHK
3	1	tr|A0A0B0E4E1	tr|A0A0B0E4E1|A0A0B0E4E1_NEUCS Uncharacterized protein OS=Neurospora crassa OX=5141 GN=GE21DRAFT_4722 PE=4 SV=1	53235	21019	12	78.8	198	5.04	628736	602857	530.939	1589.8	1589.8	0.0013	43	57	34.43	0.00059	SASPVHLTAWGAEHK
3	1	tr|A0A0B0E4E1	tr|A0A0B0E4E1|A0A0B0E4E1_NEUCS Uncharacterized protein OS=Neurospora crassa OX=5141 GN=GE21DRAFT_4722 PE=4 SV=1	53235	21019	12	78.8	198	5.04	628737	182424	530.939	1589.8	1589.8	0.0013	43	57	20.85	0.011	SASPVHLTAWGAEHK
3	1	tr|A0A0B0E4E1	tr|A0A0B0E4E1|A0A0B0E4E1_NEUCS Uncharacterized protein OS=Neurospora crassa OX=5141 GN=GE21DRAFT_4722 PE=4 SV=1	53235	21019	12	78.8	198	5.04	628738	601687	530.939	1589.8	1589.8	0.0013	43	57	55.58	6.1e-06	SASPVHLTAWGAEHK
3	1	tr|A0A0B0E4E1	tr|A0A0B0E4E1|A0A0B0E4E1_NEUCS Uncharacterized protein OS=Neurospora crassa OX=5141 GN=GE21DRAFT_4722 PE=4 SV=1	53235	21019	12	78.8	198	5.04	628740	180620	530.939	1589.8	1589.8	0.0013	43	57	35.19	0.0005	SASPVHLTAWGAEHK
3	1	tr|A0A0B0E4E1	tr|A0A0B0E4E1|A0A0B0E4E1_NEUCS Uncharacterized protein OS=Neurospora crassa OX=5141 GN=GE21DRAFT_4722 PE=4 SV=1	53235	21019	12	78.8	198	5.04	628741	420881	530.939	1589.8	1589.8	0.0013	43	57	54.29	8.1e-06	SASPVHLTAWGAEHK
3	1	tr|A0A0B0E4E1	tr|A0A0B0E4E1|A0A0B0E4E1_NEUCS Uncharacterized protein OS=Neurospora crassa OX=5141 GN=GE21DRAFT_4722 PE=4 SV=1	53235	21019	12	78.8	198	5.04	628742	418154	530.939	1589.8	1589.8	0.0013	43	57	39.1	0.00022	SASPVHLTAWGAEHK
3	1	tr|A0A0B0E4E1	tr|A0A0B0E4E1|A0A0B0E4E1_NEUCS Uncharacterized protein OS=Neurospora crassa OX=5141 GN=GE21DRAFT_4722 PE=4 SV=1	53235	21019	12	78.8	198	5.04	628743	420618	530.939	1589.8	1589.8	0.0013	43	57	44.16	7.2e-05	SASPVHLTAWGAEHK
3	1	tr|A0A0B0E4E1	tr|A0A0B0E4E1|A0A0B0E4E1_NEUCS Uncharacterized protein OS=Neurospora crassa OX=5141 GN=GE21DRAFT_4722 PE=4 SV=1	53235	21019	12	78.8	198	5.04	628744	417289	530.939	1589.8	1589.8	0.0013	43	57	57.42	4.1e-06	SASPVHLTAWGAEHK
3	1	tr|A0A0B0E4E1	tr|A0A0B0E4E1|A0A0B0E4E1_NEUCS Uncharacterized protein OS=Neurospora crassa OX=5141 GN=GE21DRAFT_4722 PE=4 SV=1	53235	21019	12	78.8	198	5.04	628745	735861	530.939	1589.8	1589.8	0.0013	43	57	50.4	1.9e-05	SASPVHLTAWGAEHK
3	1	tr|A0A0B0E4E1	tr|A0A0B0E4E1|A0A0B0E4E1_NEUCS Uncharacterized protein OS=Neurospora crassa OX=5141 GN=GE21DRAFT_4722 PE=4 SV=1	53235	21019	12	78.8	198	5.04	628746	736231	530.939	1589.8	1589.8	0.0013	43	57	39.73	0.00019	SASPVHLTAWGAEHK
3	1	tr|A0A0B0E4E1	tr|A0A0B0E4E1|A0A0B0E4E1_NEUCS Uncharacterized protein OS=Neurospora crassa OX=5141 GN=GE21DRAFT_4722 PE=4 SV=1	53235	21019	12	78.8	198	5.04	628747	735958	795.905	1589.8	1589.8	0.0013	43	57	76.89	6.2e-08	SASPVHLTAWGAEHK
3	1	tr|A0A0B0E4E1	tr|A0A0B0E4E1|A0A0B0E4E1_NEUCS Uncharacterized protein OS=Neurospora crassa OX=5141 GN=GE21DRAFT_4722 PE=4 SV=1	53235	21019	12	78.8	198	5.04	628750	735860	398.456	1589.8	1589.8	0.0014	43	57	22.7	0.0074	SASPVHLTAWGAEHK
3	1	tr|A0A0B0E4E1	tr|A0A0B0E4E1|A0A0B0E4E1_NEUCS Uncharacterized protein OS=Neurospora crassa OX=5141 GN=GE21DRAFT_4722 PE=4 SV=1	53235	21019	12	78.8	198	5.04	628751	560762	398.456	1589.8	1589.8	0.0014	43	57	50.17	2e-05	SASPVHLTAWGAEHK
3	1	tr|A0A0B0E4E1	tr|A0A0B0E4E1|A0A0B0E4E1_NEUCS Uncharacterized protein OS=Neurospora crassa OX=5141 GN=GE21DRAFT_4722 PE=4 SV=1	53235	21019	12	78.8	198	5.04	628752	735850	398.456	1589.8	1589.8	0.0014	43	57	54.99	7e-06	SASPVHLTAWGAEHK
3	1	tr|A0A0B0E4E1	tr|A0A0B0E4E1|A0A0B0E4E1_NEUCS Uncharacterized protein OS=Neurospora crassa OX=5141 GN=GE21DRAFT_4722 PE=4 SV=1	53235	21019	12	78.8	198	5.04	628757	601776	530.939	1589.8	1589.8	0.0015	43	57	45.29	9.3e-05	SASPVHLTAWGAEHK
3	1	tr|A0A0B0E4E1	tr|A0A0B0E4E1|A0A0B0E4E1_NEUCS Uncharacterized protein OS=Neurospora crassa OX=5141 GN=GE21DRAFT_4722 PE=4 SV=1	53235	21019	12	78.8	198	5.04	628758	601862	530.939	1589.8	1589.8	0.0015	43	57	41.83	0.00012	SASPVHLTAWGAEHK
3	1	tr|A0A0B0E4E1	tr|A0A0B0E4E1|A0A0B0E4E1_NEUCS Uncharacterized protein OS=Neurospora crassa OX=5141 GN=GE21DRAFT_4722 PE=4 SV=1	53235	21019	12	78.8	198	5.04	628759	560920	530.939	1589.8	1589.8	0.0015	43	57	30.85	0.0013	SASPVHLTAWGAEHK
3	1	tr|A0A0B0E4E1	tr|A0A0B0E4E1|A0A0B0E4E1_NEUCS Uncharacterized protein OS=Neurospora crassa OX=5141 GN=GE21DRAFT_4722 PE=4 SV=1	53235	21019	12	78.8	198	5.04	628760	601754	530.939	1589.8	1589.8	0.0015	43	57	33.51	0.00072	SASPVHLTAWGAEHK
3	1	tr|A0A0B0E4E1	tr|A0A0B0E4E1|A0A0B0E4E1_NEUCS Uncharacterized protein OS=Neurospora crassa OX=5141 GN=GE21DRAFT_4722 PE=4 SV=1	53235	21019	12	78.8	198	5.04	628761	422171	530.939	1589.8	1589.8	0.0015	43	57	23.97	0.0056	SASPVHLTAWGAEHK
3	1	tr|A0A0B0E4E1	tr|A0A0B0E4E1|A0A0B0E4E1_NEUCS Uncharacterized protein OS=Neurospora crassa OX=5141 GN=GE21DRAFT_4722 PE=4 SV=1	53235	21019	12	78.8	198	5.04	628762	762077	530.939	1589.8	1589.8	0.0015	43	57	29.07	0.0019	SASPVHLTAWGAEHK
3	1	tr|A0A0B0E4E1	tr|A0A0B0E4E1|A0A0B0E4E1_NEUCS Uncharacterized protein OS=Neurospora crassa OX=5141 GN=GE21DRAFT_4722 PE=4 SV=1	53235	21019	12	78.8	198	5.04	628764	761982	530.939	1589.8	1589.8	0.0015	43	57	39.91	0.00018	SASPVHLTAWGAEHK
3	1	tr|A0A0B0E4E1	tr|A0A0B0E4E1|A0A0B0E4E1_NEUCS Uncharacterized protein OS=Neurospora crassa OX=5141 GN=GE21DRAFT_4722 PE=4 SV=1	53235	21019	12	78.8	198	5.04	628765	419595	530.939	1589.8	1589.8	0.0015	43	57	38.61	0.00024	SASPVHLTAWGAEHK
3	1	tr|A0A0B0E4E1	tr|A0A0B0E4E1|A0A0B0E4E1_NEUCS Uncharacterized protein OS=Neurospora crassa OX=5141 GN=GE21DRAFT_4722 PE=4 SV=1	53235	21019	12	78.8	198	5.04	628766	760938	530.939	1589.8	1589.8	0.0015	43	57	44.47	6.8e-05	SASPVHLTAWGAEHK
3	1	tr|A0A0B0E4E1	tr|A0A0B0E4E1|A0A0B0E4E1_NEUCS Uncharacterized protein OS=Neurospora crassa OX=5141 GN=GE21DRAFT_4722 PE=4 SV=1	53235	21019	12	78.8	198	5.04	628767	734650	530.939	1589.8	1589.8	0.0015	43	57	39.89	0.00018	SASPVHLTAWGAEHK
3	1	tr|A0A0B0E4E1	tr|A0A0B0E4E1|A0A0B0E4E1_NEUCS Uncharacterized protein OS=Neurospora crassa OX=5141 GN=GE21DRAFT_4722 PE=4 SV=1	53235	21019	12	78.8	198	5.04	628768	736445	530.939	1589.8	1589.8	0.0015	43	57	58.95	3e-06	SASPVHLTAWGAEHK
3	1	tr|A0A0B0E4E1	tr|A0A0B0E4E1|A0A0B0E4E1_NEUCS Uncharacterized protein OS=Neurospora crassa OX=5141 GN=GE21DRAFT_4722 PE=4 SV=1	53235	21019	12	78.8	198	5.04	628769	418674	530.939	1589.8	1589.8	0.0015	43	57	24.61	0.0049	SASPVHLTAWGAEHK
3	1	tr|A0A0B0E4E1	tr|A0A0B0E4E1|A0A0B0E4E1_NEUCS Uncharacterized protein OS=Neurospora crassa OX=5141 GN=GE21DRAFT_4722 PE=4 SV=1	53235	21019	12	78.8	198	5.04	628770	734632	530.939	1589.8	1589.8	0.0015	43	57	56.94	4.6e-06	SASPVHLTAWGAEHK
3	1	tr|A0A0B0E4E1	tr|A0A0B0E4E1|A0A0B0E4E1_NEUCS Uncharacterized protein OS=Neurospora crassa OX=5141 GN=GE21DRAFT_4722 PE=4 SV=1	53235	21019	12	78.8	198	5.04	628771	178363	398.456	1589.8	1589.8	0.0015	43	57	15.04	0.039	SASPVHLTAWGAEHK
3	1	tr|A0A0B0E4E1	tr|A0A0B0E4E1|A0A0B0E4E1_NEUCS Uncharacterized protein OS=Neurospora crassa OX=5141 GN=GE21DRAFT_4722 PE=4 SV=1	53235	21019	12	78.8	198	5.04	628773	417568	795.906	1589.8	1589.8	0.0016	43	57	93.28	1.8e-09	SASPVHLTAWGAEHK
3	1	tr|A0A0B0E4E1	tr|A0A0B0E4E1|A0A0B0E4E1_NEUCS Uncharacterized protein OS=Neurospora crassa OX=5141 GN=GE21DRAFT_4722 PE=4 SV=1	53235	21019	12	78.8	198	5.04	628776	417492	398.456	1589.8	1589.8	0.0017	43	57	18.35	0.019	SASPVHLTAWGAEHK
3	1	tr|A0A0B0E4E1	tr|A0A0B0E4E1|A0A0B0E4E1_NEUCS Uncharacterized protein OS=Neurospora crassa OX=5141 GN=GE21DRAFT_4722 PE=4 SV=1	53235	21019	12	78.8	198	5.04	628777	441715	398.456	1589.8	1589.8	0.0017	43	57	32.43	0.00091	SASPVHLTAWGAEHK
3	1	tr|A0A0B0E4E1	tr|A0A0B0E4E1|A0A0B0E4E1_NEUCS Uncharacterized protein OS=Neurospora crassa OX=5141 GN=GE21DRAFT_4722 PE=4 SV=1	53235	21019	12	78.8	198	5.04	628778	735158	398.456	1589.8	1589.8	0.0017	43	57	50.97	1.7e-05	SASPVHLTAWGAEHK
3	1	tr|A0A0B0E4E1	tr|A0A0B0E4E1|A0A0B0E4E1_NEUCS Uncharacterized protein OS=Neurospora crassa OX=5141 GN=GE21DRAFT_4722 PE=4 SV=1	53235	21019	12	78.8	198	5.04	628787	419378	530.939	1589.8	1589.8	0.0017	43	57	48.79	2.7e-05	SASPVHLTAWGAEHK
3	1	tr|A0A0B0E4E1	tr|A0A0B0E4E1|A0A0B0E4E1_NEUCS Uncharacterized protein OS=Neurospora crassa OX=5141 GN=GE21DRAFT_4722 PE=4 SV=1	53235	21019	12	78.8	198	5.04	628788	419154	530.939	1589.8	1589.8	0.0017	43	57	60.69	2e-06	SASPVHLTAWGAEHK
3	1	tr|A0A0B0E4E1	tr|A0A0B0E4E1|A0A0B0E4E1_NEUCS Uncharacterized protein OS=Neurospora crassa OX=5141 GN=GE21DRAFT_4722 PE=4 SV=1	53235	21019	12	78.8	198	5.04	628789	418930	530.939	1589.8	1589.8	0.0017	43	57	59.89	2.4e-06	SASPVHLTAWGAEHK
3	1	tr|A0A0B0E4E1	tr|A0A0B0E4E1|A0A0B0E4E1_NEUCS Uncharacterized protein OS=Neurospora crassa OX=5141 GN=GE21DRAFT_4722 PE=4 SV=1	53235	21019	12	78.8	198	5.04	628790	421299	530.939	1589.8	1589.8	0.0017	43	57	51.77	1.4e-05	SASPVHLTAWGAEHK
3	1	tr|A0A0B0E4E1	tr|A0A0B0E4E1|A0A0B0E4E1_NEUCS Uncharacterized protein OS=Neurospora crassa OX=5141 GN=GE21DRAFT_4722 PE=4 SV=1	53235	21019	12	78.8	198	5.04	628791	560764	530.939	1589.8	1589.8	0.0017	43	57	53.79	9e-06	SASPVHLTAWGAEHK
3	1	tr|A0A0B0E4E1	tr|A0A0B0E4E1|A0A0B0E4E1_NEUCS Uncharacterized protein OS=Neurospora crassa OX=5141 GN=GE21DRAFT_4722 PE=4 SV=1	53235	21019	12	78.8	198	5.04	628793	417516	398.457	1589.8	1589.8	0.0018	43	57	15.3	0.037	SASPVHLTAWGAEHK
3	1	tr|A0A0B0E4E1	tr|A0A0B0E4E1|A0A0B0E4E1_NEUCS Uncharacterized protein OS=Neurospora crassa OX=5141 GN=GE21DRAFT_4722 PE=4 SV=1	53235	21019	12	78.8	198	5.04	628795	568111	398.457	1589.8	1589.8	0.0018	43	57	35.54	0.00046	SASPVHLTAWGAEHK
3	1	tr|A0A0B0E4E1	tr|A0A0B0E4E1|A0A0B0E4E1_NEUCS Uncharacterized protein OS=Neurospora crassa OX=5141 GN=GE21DRAFT_4722 PE=4 SV=1	53235	21019	12	78.8	198	5.04	628799	421970	530.94	1589.8	1589.8	0.0019	43	57	36.6	0.00037	SASPVHLTAWGAEHK
3	1	tr|A0A0B0E4E1	tr|A0A0B0E4E1|A0A0B0E4E1_NEUCS Uncharacterized protein OS=Neurospora crassa OX=5141 GN=GE21DRAFT_4722 PE=4 SV=1	53235	21019	12	78.8	198	5.04	628800	560859	530.94	1589.8	1589.8	0.0019	43	57	51.25	1.6e-05	SASPVHLTAWGAEHK
3	1	tr|A0A0B0E4E1	tr|A0A0B0E4E1|A0A0B0E4E1_NEUCS Uncharacterized protein OS=Neurospora crassa OX=5141 GN=GE21DRAFT_4722 PE=4 SV=1	53235	21019	12	78.8	198	5.04	628801	762168	530.94	1589.8	1589.8	0.0019	43	57	37.68	0.00029	SASPVHLTAWGAEHK
3	1	tr|A0A0B0E4E1	tr|A0A0B0E4E1|A0A0B0E4E1_NEUCS Uncharacterized protein OS=Neurospora crassa OX=5141 GN=GE21DRAFT_4722 PE=4 SV=1	53235	21019	12	78.8	198	5.04	628802	72039	530.94	1589.8	1589.8	0.0019	43	57	32.25	0.00095	SASPVHLTAWGAEHK
3	1	tr|A0A0B0E4E1	tr|A0A0B0E4E1|A0A0B0E4E1_NEUCS Uncharacterized protein OS=Neurospora crassa OX=5141 GN=GE21DRAFT_4722 PE=4 SV=1	53235	21019	12	78.8	198	5.04	628803	419601	530.94	1589.8	1589.8	0.0019	43	57	48	3.2e-05	SASPVHLTAWGAEHK
3	1	tr|A0A0B0E4E1	tr|A0A0B0E4E1|A0A0B0E4E1_NEUCS Uncharacterized protein OS=Neurospora crassa OX=5141 GN=GE21DRAFT_4722 PE=4 SV=1	53235	21019	12	78.8	198	5.04	628804	204941	530.94	1589.8	1589.8	0.0019	43	57	39.59	0.00019	SASPVHLTAWGAEHK
3	1	tr|A0A0B0E4E1	tr|A0A0B0E4E1|A0A0B0E4E1_NEUCS Uncharacterized protein OS=Neurospora crassa OX=5141 GN=GE21DRAFT_4722 PE=4 SV=1	53235	21019	12	78.8	198	5.04	628805	568372	530.94	1589.8	1589.8	0.0019	43	57	39.81	0.00018	SASPVHLTAWGAEHK
3	1	tr|A0A0B0E4E1	tr|A0A0B0E4E1|A0A0B0E4E1_NEUCS Uncharacterized protein OS=Neurospora crassa OX=5141 GN=GE21DRAFT_4722 PE=4 SV=1	53235	21019	12	78.8	198	5.04	628806	204933	530.94	1589.8	1589.8	0.0019	43	57	61.86	1.6e-06	SASPVHLTAWGAEHK
3	1	tr|A0A0B0E4E1	tr|A0A0B0E4E1|A0A0B0E4E1_NEUCS Uncharacterized protein OS=Neurospora crassa OX=5141 GN=GE21DRAFT_4722 PE=4 SV=1	53235	21019	12	78.8	198	5.04	628808	417811	398.457	1589.8	1589.8	0.0019	43	57	46.27	4.6e-05	SASPVHLTAWGAEHK
3	1	tr|A0A0B0E4E1	tr|A0A0B0E4E1|A0A0B0E4E1_NEUCS Uncharacterized protein OS=Neurospora crassa OX=5141 GN=GE21DRAFT_4722 PE=4 SV=1	53235	21019	12	78.8	198	5.04	628809	205001	398.457	1589.8	1589.8	0.0019	43	57	23.53	0.0062	SASPVHLTAWGAEHK
3	1	tr|A0A0B0E4E1	tr|A0A0B0E4E1|A0A0B0E4E1_NEUCS Uncharacterized protein OS=Neurospora crassa OX=5141 GN=GE21DRAFT_4722 PE=4 SV=1	53235	21019	12	78.8	198	5.04	628810	391953	398.457	1589.8	1589.8	0.0019	43	57	43.52	8.3e-05	SASPVHLTAWGAEHK
3	1	tr|A0A0B0E4E1	tr|A0A0B0E4E1|A0A0B0E4E1_NEUCS Uncharacterized protein OS=Neurospora crassa OX=5141 GN=GE21DRAFT_4722 PE=4 SV=1	53235	21019	12	78.8	198	5.04	628813	734919	398.457	1589.8	1589.8	0.002	43	57	46.66	4.2e-05	SASPVHLTAWGAEHK
3	1	tr|A0A0B0E4E1	tr|A0A0B0E4E1|A0A0B0E4E1_NEUCS Uncharacterized protein OS=Neurospora crassa OX=5141 GN=GE21DRAFT_4722 PE=4 SV=1	53235	21019	12	78.8	198	5.04	628818	184512	530.94	1589.8	1589.8	0.0021	43	57	20.75	0.011	SASPVHLTAWGAEHK
3	1	tr|A0A0B0E4E1	tr|A0A0B0E4E1|A0A0B0E4E1_NEUCS Uncharacterized protein OS=Neurospora crassa OX=5141 GN=GE21DRAFT_4722 PE=4 SV=1	53235	21019	12	78.8	198	5.04	628819	391813	530.94	1589.8	1589.8	0.0021	43	57	40.23	0.00017	SASPVHLTAWGAEHK
3	1	tr|A0A0B0E4E1	tr|A0A0B0E4E1|A0A0B0E4E1_NEUCS Uncharacterized protein OS=Neurospora crassa OX=5141 GN=GE21DRAFT_4722 PE=4 SV=1	53235	21019	12	78.8	198	5.04	628820	205352	530.94	1589.8	1589.8	0.0021	43	57	28.12	0.0023	SASPVHLTAWGAEHK
3	1	tr|A0A0B0E4E1	tr|A0A0B0E4E1|A0A0B0E4E1_NEUCS Uncharacterized protein OS=Neurospora crassa OX=5141 GN=GE21DRAFT_4722 PE=4 SV=1	53235	21019	12	78.8	198	5.04	628821	183494	530.94	1589.8	1589.8	0.0021	43	57	28.08	0.0023	SASPVHLTAWGAEHK
3	1	tr|A0A0B0E4E1	tr|A0A0B0E4E1|A0A0B0E4E1_NEUCS Uncharacterized protein OS=Neurospora crassa OX=5141 GN=GE21DRAFT_4722 PE=4 SV=1	53235	21019	12	78.8	198	5.04	628822	734845	530.94	1589.8	1589.8	0.0021	43	57	27.91	0.0024	SASPVHLTAWGAEHK
3	1	tr|A0A0B0E4E1	tr|A0A0B0E4E1|A0A0B0E4E1_NEUCS Uncharacterized protein OS=Neurospora crassa OX=5141 GN=GE21DRAFT_4722 PE=4 SV=1	53235	21019	12	78.8	198	5.04	628823	734547	398.457	1589.8	1589.8	0.0021	43	57	20.35	0.012	SASPVHLTAWGAEHK
3	1	tr|A0A0B0E4E1	tr|A0A0B0E4E1|A0A0B0E4E1_NEUCS Uncharacterized protein OS=Neurospora crassa OX=5141 GN=GE21DRAFT_4722 PE=4 SV=1	53235	21019	12	78.8	198	5.04	628825	760734	530.94	1589.8	1589.8	0.0022	43	57	49.92	2.1e-05	SASPVHLTAWGAEHK
3	1	tr|A0A0B0E4E1	tr|A0A0B0E4E1|A0A0B0E4E1_NEUCS Uncharacterized protein OS=Neurospora crassa OX=5141 GN=GE21DRAFT_4722 PE=4 SV=1	53235	21019	12	78.8	198	5.04	628826	109666	530.94	1589.8	1589.8	0.0022	43	57	43.82	7.8e-05	SASPVHLTAWGAEHK
3	1	tr|A0A0B0E4E1	tr|A0A0B0E4E1|A0A0B0E4E1_NEUCS Uncharacterized protein OS=Neurospora crassa OX=5141 GN=GE21DRAFT_4722 PE=4 SV=1	53235	21019	12	78.8	198	5.04	628827	391907	530.94	1589.8	1589.8	0.0022	43	57	24.05	0.0056	SASPVHLTAWGAEHK
3	1	tr|A0A0B0E4E1	tr|A0A0B0E4E1|A0A0B0E4E1_NEUCS Uncharacterized protein OS=Neurospora crassa OX=5141 GN=GE21DRAFT_4722 PE=4 SV=1	53235	21019	12	78.8	198	5.04	628828	739265	530.94	1589.8	1589.8	0.0022	43	57	38.4	0.00025	SASPVHLTAWGAEHK
3	1	tr|A0A0B0E4E1	tr|A0A0B0E4E1|A0A0B0E4E1_NEUCS Uncharacterized protein OS=Neurospora crassa OX=5141 GN=GE21DRAFT_4722 PE=4 SV=1	53235	21019	12	78.8	198	5.04	628829	738230	530.94	1589.8	1589.8	0.0022	43	57	45.89	5e-05	SASPVHLTAWGAEHK
3	1	tr|A0A0B0E4E1	tr|A0A0B0E4E1|A0A0B0E4E1_NEUCS Uncharacterized protein OS=Neurospora crassa OX=5141 GN=GE21DRAFT_4722 PE=4 SV=1	53235	21019	12	78.8	198	5.04	628831	109677	398.457	1589.8	1589.8	0.0023	43	57	41.83	0.00012	SASPVHLTAWGAEHK
3	1	tr|A0A0B0E4E1	tr|A0A0B0E4E1|A0A0B0E4E1_NEUCS Uncharacterized protein OS=Neurospora crassa OX=5141 GN=GE21DRAFT_4722 PE=4 SV=1	53235	21019	12	78.8	198	5.04	628832	420113	398.457	1589.8	1589.8	0.0023	43	57	39.09	0.00022	SASPVHLTAWGAEHK
3	1	tr|A0A0B0E4E1	tr|A0A0B0E4E1|A0A0B0E4E1_NEUCS Uncharacterized protein OS=Neurospora crassa OX=5141 GN=GE21DRAFT_4722 PE=4 SV=1	53235	21019	12	78.8	198	5.04	628834	568373	398.457	1589.8	1589.8	0.0023	43	57	49.79	2.1e-05	SASPVHLTAWGAEHK
3	1	tr|A0A0B0E4E1	tr|A0A0B0E4E1|A0A0B0E4E1_NEUCS Uncharacterized protein OS=Neurospora crassa OX=5141 GN=GE21DRAFT_4722 PE=4 SV=1	53235	21019	12	78.8	198	5.04	628835	417290	398.457	1589.8	1589.8	0.0023	43	57	36.53	0.00038	SASPVHLTAWGAEHK
3	1	tr|A0A0B0E4E1	tr|A0A0B0E4E1|A0A0B0E4E1_NEUCS Uncharacterized protein OS=Neurospora crassa OX=5141 GN=GE21DRAFT_4722 PE=4 SV=1	53235	21019	12	78.8	198	5.04	628837	262814	398.457	1589.8	1589.8	0.0024	43	57	25.14	0.0044	SASPVHLTAWGAEHK
3	1	tr|A0A0B0E4E1	tr|A0A0B0E4E1|A0A0B0E4E1_NEUCS Uncharacterized protein OS=Neurospora crassa OX=5141 GN=GE21DRAFT_4722 PE=4 SV=1	53235	21019	12	78.8	198	5.04	628839	178256	398.457	1589.8	1589.8	0.0024	43	57	35.3	0.00049	SASPVHLTAWGAEHK
3	1	tr|A0A0B0E4E1	tr|A0A0B0E4E1|A0A0B0E4E1_NEUCS Uncharacterized protein OS=Neurospora crassa OX=5141 GN=GE21DRAFT_4722 PE=4 SV=1	53235	21019	12	78.8	198	5.04	628840	417556	398.457	1589.8	1589.8	0.0024	43	57	35.18	0.0005	SASPVHLTAWGAEHK
3	1	tr|A0A0B0E4E1	tr|A0A0B0E4E1|A0A0B0E4E1_NEUCS Uncharacterized protein OS=Neurospora crassa OX=5141 GN=GE21DRAFT_4722 PE=4 SV=1	53235	21019	12	78.8	198	5.04	628841	417565	398.457	1589.8	1589.8	0.0024	43	57	19.4	0.015	SASPVHLTAWGAEHK
3	1	tr|A0A0B0E4E1	tr|A0A0B0E4E1|A0A0B0E4E1_NEUCS Uncharacterized protein OS=Neurospora crassa OX=5141 GN=GE21DRAFT_4722 PE=4 SV=1	53235	21019	12	78.8	198	5.04	628842	417566	398.457	1589.8	1589.8	0.0024	43	57	19.38	0.015	SASPVHLTAWGAEHK
3	1	tr|A0A0B0E4E1	tr|A0A0B0E4E1|A0A0B0E4E1_NEUCS Uncharacterized protein OS=Neurospora crassa OX=5141 GN=GE21DRAFT_4722 PE=4 SV=1	53235	21019	12	78.8	198	5.04	628844	541338	530.94	1589.8	1589.8	0.0024	43	57	31.07	0.0012	SASPVHLTAWGAEHK
3	1	tr|A0A0B0E4E1	tr|A0A0B0E4E1|A0A0B0E4E1_NEUCS Uncharacterized protein OS=Neurospora crassa OX=5141 GN=GE21DRAFT_4722 PE=4 SV=1	53235	21019	12	78.8	198	5.04	628845	423379	530.94	1589.8	1589.8	0.0024	43	57	42.91	9.5e-05	SASPVHLTAWGAEHK
3	1	tr|A0A0B0E4E1	tr|A0A0B0E4E1|A0A0B0E4E1_NEUCS Uncharacterized protein OS=Neurospora crassa OX=5141 GN=GE21DRAFT_4722 PE=4 SV=1	53235	21019	12	78.8	198	5.04	628846	417465	530.94	1589.8	1589.8	0.0024	43	57	26.88	0.003	SASPVHLTAWGAEHK
3	1	tr|A0A0B0E4E1	tr|A0A0B0E4E1|A0A0B0E4E1_NEUCS Uncharacterized protein OS=Neurospora crassa OX=5141 GN=GE21DRAFT_4722 PE=4 SV=1	53235	21019	12	78.8	198	5.04	628847	417555	530.94	1589.8	1589.8	0.0024	43	57	58.1	3.6e-06	SASPVHLTAWGAEHK
3	1	tr|A0A0B0E4E1	tr|A0A0B0E4E1|A0A0B0E4E1_NEUCS Uncharacterized protein OS=Neurospora crassa OX=5141 GN=GE21DRAFT_4722 PE=4 SV=1	53235	21019	12	78.8	198	5.04	628848	178255	530.94	1589.8	1589.8	0.0024	43	57	64.07	9.8e-07	SASPVHLTAWGAEHK
3	1	tr|A0A0B0E4E1	tr|A0A0B0E4E1|A0A0B0E4E1_NEUCS Uncharacterized protein OS=Neurospora crassa OX=5141 GN=GE21DRAFT_4722 PE=4 SV=1	53235	21019	12	78.8	198	5.04	628849	177971	530.94	1589.8	1589.8	0.0024	43	57	52.67	1.2e-05	SASPVHLTAWGAEHK
3	1	tr|A0A0B0E4E1	tr|A0A0B0E4E1|A0A0B0E4E1_NEUCS Uncharacterized protein OS=Neurospora crassa OX=5141 GN=GE21DRAFT_4722 PE=4 SV=1	53235	21019	12	78.8	198	5.04	628850	232870	398.457	1589.8	1589.8	0.0025	43	57	35.69	0.00045	SASPVHLTAWGAEHK
3	1	tr|A0A0B0E4E1	tr|A0A0B0E4E1|A0A0B0E4E1_NEUCS Uncharacterized protein OS=Neurospora crassa OX=5141 GN=GE21DRAFT_4722 PE=4 SV=1	53235	21019	12	78.8	198	5.04	628852	585045	530.94	1589.8	1589.8	0.0026	43	57	30.1	0.0015	SASPVHLTAWGAEHK
3	1	tr|A0A0B0E4E1	tr|A0A0B0E4E1|A0A0B0E4E1_NEUCS Uncharacterized protein OS=Neurospora crassa OX=5141 GN=GE21DRAFT_4722 PE=4 SV=1	53235	21019	12	78.8	198	5.04	628854	423782	530.94	1589.8	1589.8	0.0026	43	57	32.32	0.00093	SASPVHLTAWGAEHK
3	1	tr|A0A0B0E4E1	tr|A0A0B0E4E1|A0A0B0E4E1_NEUCS Uncharacterized protein OS=Neurospora crassa OX=5141 GN=GE21DRAFT_4722 PE=4 SV=1	53235	21019	12	78.8	198	5.04	628856	736058	398.457	1589.8	1589.8	0.0026	43	57	53.62	9.4e-06	SASPVHLTAWGAEHK
3	1	tr|A0A0B0E4E1	tr|A0A0B0E4E1|A0A0B0E4E1_NEUCS Uncharacterized protein OS=Neurospora crassa OX=5141 GN=GE21DRAFT_4722 PE=4 SV=1	53235	21019	12	78.8	198	5.04	628857	145401	398.457	1589.8	1589.8	0.0027	43	57	16.36	0.029	SASPVHLTAWGAEHK
3	1	tr|A0A0B0E4E1	tr|A0A0B0E4E1|A0A0B0E4E1_NEUCS Uncharacterized protein OS=Neurospora crassa OX=5141 GN=GE21DRAFT_4722 PE=4 SV=1	53235	21019	12	78.8	198	5.04	628860	232631	530.94	1589.8	1589.8	0.0028	43	57	24.17	0.0054	SASPVHLTAWGAEHK
3	1	tr|A0A0B0E4E1	tr|A0A0B0E4E1|A0A0B0E4E1_NEUCS Uncharacterized protein OS=Neurospora crassa OX=5141 GN=GE21DRAFT_4722 PE=4 SV=1	53235	21019	12	78.8	198	5.04	628861	180547	530.94	1589.8	1589.8	0.0028	43	57	46.82	4.1e-05	SASPVHLTAWGAEHK
3	1	tr|A0A0B0E4E1	tr|A0A0B0E4E1|A0A0B0E4E1_NEUCS Uncharacterized protein OS=Neurospora crassa OX=5141 GN=GE21DRAFT_4722 PE=4 SV=1	53235	21019	12	78.8	198	5.04	628862	568117	530.94	1589.8	1589.8	0.0028	43	57	69.15	3.3e-07	SASPVHLTAWGAEHK
3	1	tr|A0A0B0E4E1	tr|A0A0B0E4E1|A0A0B0E4E1_NEUCS Uncharacterized protein OS=Neurospora crassa OX=5141 GN=GE21DRAFT_4722 PE=4 SV=1	53235	21019	12	78.8	198	5.04	628863	417930	530.94	1589.8	1589.8	0.0028	43	57	41.15	0.00014	SASPVHLTAWGAEHK
3	1	tr|A0A0B0E4E1	tr|A0A0B0E4E1|A0A0B0E4E1_NEUCS Uncharacterized protein OS=Neurospora crassa OX=5141 GN=GE21DRAFT_4722 PE=4 SV=1	53235	21019	12	78.8	198	5.04	628864	417441	530.94	1589.8	1589.8	0.0028	43	57	39.36	0.0002	SASPVHLTAWGAEHK
3	1	tr|A0A0B0E4E1	tr|A0A0B0E4E1|A0A0B0E4E1_NEUCS Uncharacterized protein OS=Neurospora crassa OX=5141 GN=GE21DRAFT_4722 PE=4 SV=1	53235	21019	12	78.8	198	5.04	628866	391697	398.457	1589.8	1589.8	0.0029	43	57	39.93	0.00018	SASPVHLTAWGAEHK
3	1	tr|A0A0B0E4E1	tr|A0A0B0E4E1|A0A0B0E4E1_NEUCS Uncharacterized protein OS=Neurospora crassa OX=5141 GN=GE21DRAFT_4722 PE=4 SV=1	53235	21019	12	78.8	198	5.04	628868	735268	398.457	1589.8	1589.8	0.0029	43	57	19.31	0.015	SASPVHLTAWGAEHK
3	1	tr|A0A0B0E4E1	tr|A0A0B0E4E1|A0A0B0E4E1_NEUCS Uncharacterized protein OS=Neurospora crassa OX=5141 GN=GE21DRAFT_4722 PE=4 SV=1	53235	21019	12	78.8	198	5.04	628869	485689	530.94	1589.8	1589.8	0.003	43	57	50.13	2e-05	SASPVHLTAWGAEHK
3	1	tr|A0A0B0E4E1	tr|A0A0B0E4E1|A0A0B0E4E1_NEUCS Uncharacterized protein OS=Neurospora crassa OX=5141 GN=GE21DRAFT_4722 PE=4 SV=1	53235	21019	12	78.8	198	5.04	628871	739078	530.94	1589.8	1589.8	0.003	43	57	33.15	0.00078	SASPVHLTAWGAEHK
3	1	tr|A0A0B0E4E1	tr|A0A0B0E4E1|A0A0B0E4E1_NEUCS Uncharacterized protein OS=Neurospora crassa OX=5141 GN=GE21DRAFT_4722 PE=4 SV=1	53235	21019	12	78.8	198	5.04	628872	391952	530.94	1589.8	1589.8	0.003	43	57	46.13	4.7e-05	SASPVHLTAWGAEHK
3	1	tr|A0A0B0E4E1	tr|A0A0B0E4E1|A0A0B0E4E1_NEUCS Uncharacterized protein OS=Neurospora crassa OX=5141 GN=GE21DRAFT_4722 PE=4 SV=1	53235	21019	12	78.8	198	5.04	628873	417812	530.94	1589.8	1589.8	0.003	43	57	52.09	1.3e-05	SASPVHLTAWGAEHK
3	1	tr|A0A0B0E4E1	tr|A0A0B0E4E1|A0A0B0E4E1_NEUCS Uncharacterized protein OS=Neurospora crassa OX=5141 GN=GE21DRAFT_4722 PE=4 SV=1	53235	21019	12	78.8	198	5.04	628874	735373	398.457	1589.8	1589.8	0.003	43	57	50.76	1.7e-05	SASPVHLTAWGAEHK
3	1	tr|A0A0B0E4E1	tr|A0A0B0E4E1|A0A0B0E4E1_NEUCS Uncharacterized protein OS=Neurospora crassa OX=5141 GN=GE21DRAFT_4722 PE=4 SV=1	53235	21019	12	78.8	198	5.04	628876	391696	530.94	1589.8	1589.8	0.0031	43	57	49.23	2.4e-05	SASPVHLTAWGAEHK
3	1	tr|A0A0B0E4E1	tr|A0A0B0E4E1|A0A0B0E4E1_NEUCS Uncharacterized protein OS=Neurospora crassa OX=5141 GN=GE21DRAFT_4722 PE=4 SV=1	53235	21019	12	78.8	198	5.04	628879	734527	398.457	1589.8	1589.8	0.0033	43	57	20.49	0.012	SASPVHLTAWGAEHK
3	1	tr|A0A0B0E4E1	tr|A0A0B0E4E1|A0A0B0E4E1_NEUCS Uncharacterized protein OS=Neurospora crassa OX=5141 GN=GE21DRAFT_4722 PE=4 SV=1	53235	21019	12	78.8	198	5.04	628880	177972	398.457	1589.8	1589.8	0.0033	43	57	48.04	3.1e-05	SASPVHLTAWGAEHK
3	1	tr|A0A0B0E4E1	tr|A0A0B0E4E1|A0A0B0E4E1_NEUCS Uncharacterized protein OS=Neurospora crassa OX=5141 GN=GE21DRAFT_4722 PE=4 SV=1	53235	21019	12	78.8	198	5.04	628885	585196	530.94	1589.8	1589.8	0.0035	43	57	38.15	0.00026	SASPVHLTAWGAEHK
3	1	tr|A0A0B0E4E1	tr|A0A0B0E4E1|A0A0B0E4E1_NEUCS Uncharacterized protein OS=Neurospora crassa OX=5141 GN=GE21DRAFT_4722 PE=4 SV=1	53235	21019	12	78.8	198	5.04	628886	785664	530.94	1589.8	1589.8	0.0035	43	57	17.35	0.024	SASPVHLTAWGAEHK
3	1	tr|A0A0B0E4E1	tr|A0A0B0E4E1|A0A0B0E4E1_NEUCS Uncharacterized protein OS=Neurospora crassa OX=5141 GN=GE21DRAFT_4722 PE=4 SV=1	53235	21019	12	78.8	198	5.04	628887	205113	530.94	1589.8	1589.8	0.0035	43	57	39.05	0.00022	SASPVHLTAWGAEHK
3	1	tr|A0A0B0E4E1	tr|A0A0B0E4E1|A0A0B0E4E1_NEUCS Uncharacterized protein OS=Neurospora crassa OX=5141 GN=GE21DRAFT_4722 PE=4 SV=1	53235	21019	12	78.8	198	5.04	628889	205152	530.94	1589.8	1589.8	0.0037	43	57	51.24	1.6e-05	SASPVHLTAWGAEHK
3	1	tr|A0A0B0E4E1	tr|A0A0B0E4E1|A0A0B0E4E1_NEUCS Uncharacterized protein OS=Neurospora crassa OX=5141 GN=GE21DRAFT_4722 PE=4 SV=1	53235	21019	12	78.8	198	5.04	628891	262825	530.94	1589.8	1589.8	0.0039	43	57	24.86	0.0047	SASPVHLTAWGAEHK
3	1	tr|A0A0B0E4E1	tr|A0A0B0E4E1|A0A0B0E4E1_NEUCS Uncharacterized protein OS=Neurospora crassa OX=5141 GN=GE21DRAFT_4722 PE=4 SV=1	53235	21019	12	78.8	198	5.04	628895	738558	530.94	1589.8	1589.8	0.0043	43	57	55.76	5.9e-06	SASPVHLTAWGAEHK
3	1	tr|A0A0B0E4E1	tr|A0A0B0E4E1|A0A0B0E4E1_NEUCS Uncharacterized protein OS=Neurospora crassa OX=5141 GN=GE21DRAFT_4722 PE=4 SV=1	53235	21019	12	78.8	198	5.04	628896	417840	795.907	1589.8	1589.8	0.0043	43	57	60.84	2e-06	SASPVHLTAWGAEHK
3	1	tr|A0A0B0E4E1	tr|A0A0B0E4E1|A0A0B0E4E1_NEUCS Uncharacterized protein OS=Neurospora crassa OX=5141 GN=GE21DRAFT_4722 PE=4 SV=1	53235	21019	12	78.8	198	5.04	628900	441727	530.941	1589.8	1589.8	0.0048	43	57	45.58	0.0001	SASPVHLTAWGAEHK
3	1	tr|A0A0B0E4E1	tr|A0A0B0E4E1|A0A0B0E4E1_NEUCS Uncharacterized protein OS=Neurospora crassa OX=5141 GN=GE21DRAFT_4722 PE=4 SV=1	53235	21019	12	78.8	198	5.04	628901	232859	530.941	1589.8	1589.8	0.0048	43	57	45.29	5.7e-05	SASPVHLTAWGAEHK
3	1	tr|A0A0B0E4E1	tr|A0A0B0E4E1|A0A0B0E4E1_NEUCS Uncharacterized protein OS=Neurospora crassa OX=5141 GN=GE21DRAFT_4722 PE=4 SV=1	53235	21019	12	78.8	198	5.04	628902	568131	398.457	1589.8	1589.8	0.0048	43	57	23.36	0.0064	SASPVHLTAWGAEHK
3	1	tr|A0A0B0E4E1	tr|A0A0B0E4E1|A0A0B0E4E1_NEUCS Uncharacterized protein OS=Neurospora crassa OX=5141 GN=GE21DRAFT_4722 PE=4 SV=1	53235	21019	12	78.8	198	5.04	628903	526666	530.941	1589.8	1589.8	0.005	43	57	14.22	0.046	SASPVHLTAWGAEHK
3	1	tr|A0A0B0E4E1	tr|A0A0B0E4E1|A0A0B0E4E1_NEUCS Uncharacterized protein OS=Neurospora crassa OX=5141 GN=GE21DRAFT_4722 PE=4 SV=1	53235	21019	12	78.8	198	5.04	628904	205175	530.941	1589.8	1589.8	0.005	43	57	37.02	0.00034	SASPVHLTAWGAEHK
3	1	tr|A0A0B0E4E1	tr|A0A0B0E4E1|A0A0B0E4E1_NEUCS Uncharacterized protein OS=Neurospora crassa OX=5141 GN=GE21DRAFT_4722 PE=4 SV=1	53235	21019	12	78.8	198	5.04	628907	420154	530.941	1589.8	1589.8	0.0052	43	57	16.01	0.031	SASPVHLTAWGAEHK
3	1	tr|A0A0B0E4E1	tr|A0A0B0E4E1|A0A0B0E4E1_NEUCS Uncharacterized protein OS=Neurospora crassa OX=5141 GN=GE21DRAFT_4722 PE=4 SV=1	53235	21019	12	78.8	198	5.04	628908	420180	530.941	1589.8	1589.8	0.0052	43	57	15.77	0.033	SASPVHLTAWGAEHK
3	1	tr|A0A0B0E4E1	tr|A0A0B0E4E1|A0A0B0E4E1_NEUCS Uncharacterized protein OS=Neurospora crassa OX=5141 GN=GE21DRAFT_4722 PE=4 SV=1	53235	21019	12	78.8	198	5.04	628909	735173	530.941	1589.8	1589.8	0.0052	43	57	56.37	5.2e-06	SASPVHLTAWGAEHK
3	1	tr|A0A0B0E4E1	tr|A0A0B0E4E1|A0A0B0E4E1_NEUCS Uncharacterized protein OS=Neurospora crassa OX=5141 GN=GE21DRAFT_4722 PE=4 SV=1	53235	21019	12	78.8	198	5.04	628910	232633	398.457	1589.8	1589.8	0.0052	43	57	34.26	0.00061	SASPVHLTAWGAEHK
3	1	tr|A0A0B0E4E1	tr|A0A0B0E4E1|A0A0B0E4E1_NEUCS Uncharacterized protein OS=Neurospora crassa OX=5141 GN=GE21DRAFT_4722 PE=4 SV=1	53235	21019	12	78.8	198	5.04	628911	181096	530.941	1589.8	1589.8	0.0053	43	57	37.72	0.00029	SASPVHLTAWGAEHK
3	1	tr|A0A0B0E4E1	tr|A0A0B0E4E1|A0A0B0E4E1_NEUCS Uncharacterized protein OS=Neurospora crassa OX=5141 GN=GE21DRAFT_4722 PE=4 SV=1	53235	21019	12	78.8	198	5.04	628912	738985	530.941	1589.8	1589.8	0.0053	43	57	28.87	0.002	SASPVHLTAWGAEHK
3	1	tr|A0A0B0E4E1	tr|A0A0B0E4E1|A0A0B0E4E1_NEUCS Uncharacterized protein OS=Neurospora crassa OX=5141 GN=GE21DRAFT_4722 PE=4 SV=1	53235	21019	12	78.8	198	5.04	628916	419946	530.941	1589.8	1589.8	0.0059	43	57	34.64	0.00056	SASPVHLTAWGAEHK
3	1	tr|A0A0B0E4E1	tr|A0A0B0E4E1|A0A0B0E4E1_NEUCS Uncharacterized protein OS=Neurospora crassa OX=5141 GN=GE21DRAFT_4722 PE=4 SV=1	53235	21019	12	78.8	198	5.04	628918	758159	530.941	1589.8	1589.8	0.0063	43	57	18.7	0.018	SASPVHLTAWGAEHK
3	1	tr|A0A0B0E4E1	tr|A0A0B0E4E1|A0A0B0E4E1_NEUCS Uncharacterized protein OS=Neurospora crassa OX=5141 GN=GE21DRAFT_4722 PE=4 SV=1	53235	21019	12	78.8	198	5.04	628921	419897	530.943	1589.81	1589.8	0.0108	43	57	39.21	0.00021	SASPVHLTAWGAEHK
3	1	tr|A0A0B0E4E1	tr|A0A0B0E4E1|A0A0B0E4E1_NEUCS Uncharacterized protein OS=Neurospora crassa OX=5141 GN=GE21DRAFT_4722 PE=4 SV=1	53235	21019	12	78.8	198	5.04	628922	419898	530.943	1589.81	1589.8	0.0108	43	57	51.68	1.4e-05	SASPVHLTAWGAEHK
3	1	tr|A0A0B0E4E1	tr|A0A0B0E4E1|A0A0B0E4E1_NEUCS Uncharacterized protein OS=Neurospora crassa OX=5141 GN=GE21DRAFT_4722 PE=4 SV=1	53235	21019	12	78.8	198	5.04	629217	181814	531.27	1590.79	1589.8	0.9925	43	57	16.84	0.026	SASPVHLTAWGAEHK
3	1	tr|A0A0B0E4E1	tr|A0A0B0E4E1|A0A0B0E4E1_NEUCS Uncharacterized protein OS=Neurospora crassa OX=5141 GN=GE21DRAFT_4722 PE=4 SV=1	53235	21019	12	78.8	198	5.04	629233	182050	531.273	1590.8	1589.8	1.0007	43	57	26.33	0.0034	SASPVHLTAWGAEHK
3	1	tr|A0A0B0E4E1	tr|A0A0B0E4E1|A0A0B0E4E1_NEUCS Uncharacterized protein OS=Neurospora crassa OX=5141 GN=GE21DRAFT_4722 PE=4 SV=1	53235	21019	12	78.8	198	5.04	629234	180276	531.273	1590.8	1589.8	1.0007	43	57	38.66	0.00024	SASPVHLTAWGAEHK
3	1	tr|A0A0B0E4E1	tr|A0A0B0E4E1|A0A0B0E4E1_NEUCS Uncharacterized protein OS=Neurospora crassa OX=5141 GN=GE21DRAFT_4722 PE=4 SV=1	53235	21019	12	78.8	198	5.04	629235	180114	398.706	1590.8	1589.8	1.0008	43	57	14.54	0.043	SASPVHLTAWGAEHK
3	1	tr|A0A0B0E4E1	tr|A0A0B0E4E1|A0A0B0E4E1_NEUCS Uncharacterized protein OS=Neurospora crassa OX=5141 GN=GE21DRAFT_4722 PE=4 SV=1	53235	21019	12	78.8	198	5.04	629237	204694	531.273	1590.8	1589.8	1.0011	43	57	39.4	0.0002	SASPVHLTAWGAEHK
3	1	tr|A0A0B0E4E1	tr|A0A0B0E4E1|A0A0B0E4E1_NEUCS Uncharacterized protein OS=Neurospora crassa OX=5141 GN=GE21DRAFT_4722 PE=4 SV=1	53235	21019	12	78.8	198	5.04	629238	421517	531.273	1590.8	1589.8	1.0012	43	57	27.89	0.0024	SASPVHLTAWGAEHK
3	1	tr|A0A0B0E4E1	tr|A0A0B0E4E1|A0A0B0E4E1_NEUCS Uncharacterized protein OS=Neurospora crassa OX=5141 GN=GE21DRAFT_4722 PE=4 SV=1	53235	21019	12	78.8	198	5.04	629240	182891	531.273	1590.8	1589.8	1.0015	43	57	27.71	0.0025	SASPVHLTAWGAEHK
3	1	tr|A0A0B0E4E1	tr|A0A0B0E4E1|A0A0B0E4E1_NEUCS Uncharacterized protein OS=Neurospora crassa OX=5141 GN=GE21DRAFT_4722 PE=4 SV=1	53235	21019	12	78.8	198	5.04	629243	392103	531.273	1590.8	1589.8	1.0018	43	57	22.69	0.0074	SASPVHLTAWGAEHK
3	1	tr|A0A0B0E4E1	tr|A0A0B0E4E1|A0A0B0E4E1_NEUCS Uncharacterized protein OS=Neurospora crassa OX=5141 GN=GE21DRAFT_4722 PE=4 SV=1	53235	21019	12	78.8	198	5.04	629244	759139	796.406	1590.8	1589.8	1.0022	43	57	53.67	9.3e-06	SASPVHLTAWGAEHK
3	1	tr|A0A0B0E4E1	tr|A0A0B0E4E1|A0A0B0E4E1_NEUCS Uncharacterized protein OS=Neurospora crassa OX=5141 GN=GE21DRAFT_4722 PE=4 SV=1	53235	21019	12	78.8	198	5.04	629247	205575	531.273	1590.8	1589.8	1.0027	43	57	28.83	0.002	SASPVHLTAWGAEHK
3	1	tr|A0A0B0E4E1	tr|A0A0B0E4E1|A0A0B0E4E1_NEUCS Uncharacterized protein OS=Neurospora crassa OX=5141 GN=GE21DRAFT_4722 PE=4 SV=1	53235	21019	12	78.8	198	5.04	629249	421766	531.273	1590.8	1589.8	1.0035	43	57	57.48	4.1e-06	SASPVHLTAWGAEHK
3	1	tr|A0A0B0E4E1	tr|A0A0B0E4E1|A0A0B0E4E1_NEUCS Uncharacterized protein OS=Neurospora crassa OX=5141 GN=GE21DRAFT_4722 PE=4 SV=1	53235	21019	12	78.8	198	5.04	629250	180194	398.707	1590.8	1589.8	1.0035	43	57	37.86	0.00028	SASPVHLTAWGAEHK
3	1	tr|A0A0B0E4E1	tr|A0A0B0E4E1|A0A0B0E4E1_NEUCS Uncharacterized protein OS=Neurospora crassa OX=5141 GN=GE21DRAFT_4722 PE=4 SV=1	53235	21019	12	78.8	198	5.04	629253	183295	531.274	1590.8	1589.8	1.0036	43	57	22.25	0.0082	SASPVHLTAWGAEHK
3	1	tr|A0A0B0E4E1	tr|A0A0B0E4E1|A0A0B0E4E1_NEUCS Uncharacterized protein OS=Neurospora crassa OX=5141 GN=GE21DRAFT_4722 PE=4 SV=1	53235	21019	12	78.8	198	5.04	629254	568502	531.274	1590.8	1589.8	1.0036	43	57	23.95	0.0057	SASPVHLTAWGAEHK
3	1	tr|A0A0B0E4E1	tr|A0A0B0E4E1|A0A0B0E4E1_NEUCS Uncharacterized protein OS=Neurospora crassa OX=5141 GN=GE21DRAFT_4722 PE=4 SV=1	53235	21019	12	78.8	198	5.04	629256	568884	531.274	1590.8	1589.8	1.004	43	57	17.63	0.022	SASPVHLTAWGAEHK
3	1	tr|A0A0B0E4E1	tr|A0A0B0E4E1|A0A0B0E4E1_NEUCS Uncharacterized protein OS=Neurospora crassa OX=5141 GN=GE21DRAFT_4722 PE=4 SV=1	53235	21019	12	78.8	198	5.04	629257	758268	796.407	1590.8	1589.8	1.0044	43	57	34.83	0.00054	SASPVHLTAWGAEHK
3	1	tr|A0A0B0E4E1	tr|A0A0B0E4E1|A0A0B0E4E1_NEUCS Uncharacterized protein OS=Neurospora crassa OX=5141 GN=GE21DRAFT_4722 PE=4 SV=1	53235	21019	12	78.8	198	5.04	629261	184987	531.274	1590.8	1589.8	1.0049	43	57	24.85	0.0047	SASPVHLTAWGAEHK
3	1	tr|A0A0B0E4E1	tr|A0A0B0E4E1|A0A0B0E4E1_NEUCS Uncharacterized protein OS=Neurospora crassa OX=5141 GN=GE21DRAFT_4722 PE=4 SV=1	53235	21019	12	78.8	198	5.04	629262	422741	531.274	1590.8	1589.8	1.0049	43	57	31.71	0.0011	SASPVHLTAWGAEHK
3	1	tr|A0A0B0E4E1	tr|A0A0B0E4E1|A0A0B0E4E1_NEUCS Uncharacterized protein OS=Neurospora crassa OX=5141 GN=GE21DRAFT_4722 PE=4 SV=1	53235	21019	12	78.8	198	5.04	629267	184021	531.274	1590.8	1589.8	1.0053	43	57	24.89	0.0046	SASPVHLTAWGAEHK
3	1	tr|A0A0B0E4E1	tr|A0A0B0E4E1|A0A0B0E4E1_NEUCS Uncharacterized protein OS=Neurospora crassa OX=5141 GN=GE21DRAFT_4722 PE=4 SV=1	53235	21019	12	78.8	198	5.04	629270	232619	531.274	1590.8	1589.8	1.0058	43	57	14.41	0.044	SASPVHLTAWGAEHK
3	1	tr|A0A0B0E4E1	tr|A0A0B0E4E1|A0A0B0E4E1_NEUCS Uncharacterized protein OS=Neurospora crassa OX=5141 GN=GE21DRAFT_4722 PE=4 SV=1	53235	21019	12	78.8	198	5.04	629271	417842	796.408	1590.8	1589.8	1.0061	43	57	23.23	0.0066	SASPVHLTAWGAEHK
3	1	tr|A0A0B0E4E1	tr|A0A0B0E4E1|A0A0B0E4E1_NEUCS Uncharacterized protein OS=Neurospora crassa OX=5141 GN=GE21DRAFT_4722 PE=4 SV=1	53235	21019	12	78.8	198	5.04	629273	425532	531.274	1590.8	1589.8	1.0062	43	57	22.26	0.0082	SASPVHLTAWGAEHK
3	1	tr|A0A0B0E4E1	tr|A0A0B0E4E1|A0A0B0E4E1_NEUCS Uncharacterized protein OS=Neurospora crassa OX=5141 GN=GE21DRAFT_4722 PE=4 SV=1	53235	21019	12	78.8	198	5.04	629278	485677	531.275	1590.8	1589.8	1.0071	43	57	29.74	0.0016	SASPVHLTAWGAEHK
3	1	tr|A0A0B0E4E1	tr|A0A0B0E4E1|A0A0B0E4E1_NEUCS Uncharacterized protein OS=Neurospora crassa OX=5141 GN=GE21DRAFT_4722 PE=4 SV=1	53235	21019	12	78.8	198	5.04	629279	145420	531.275	1590.8	1589.8	1.0071	43	57	28.58	0.0021	SASPVHLTAWGAEHK
3	1	tr|A0A0B0E4E1	tr|A0A0B0E4E1|A0A0B0E4E1_NEUCS Uncharacterized protein OS=Neurospora crassa OX=5141 GN=GE21DRAFT_4722 PE=4 SV=1	53235	21019	12	78.8	198	5.04	629280	181297	531.275	1590.8	1589.8	1.0071	43	57	33.85	0.00067	SASPVHLTAWGAEHK
3	1	tr|A0A0B0E4E1	tr|A0A0B0E4E1|A0A0B0E4E1_NEUCS Uncharacterized protein OS=Neurospora crassa OX=5141 GN=GE21DRAFT_4722 PE=4 SV=1	53235	21019	12	78.8	198	5.04	629285	419848	398.709	1590.8	1589.8	1.0098	43	57	43.43	8.5e-05	SASPVHLTAWGAEHK
3	1	tr|A0A0B0E4E1	tr|A0A0B0E4E1|A0A0B0E4E1_NEUCS Uncharacterized protein OS=Neurospora crassa OX=5141 GN=GE21DRAFT_4722 PE=4 SV=1	53235	21019	12	78.8	198	5.04	629290	182417	531.276	1590.81	1589.8	1.0102	43	57	17.93	0.021	SASPVHLTAWGAEHK
3	1	tr|A0A0B0E4E1	tr|A0A0B0E4E1|A0A0B0E4E1_NEUCS Uncharacterized protein OS=Neurospora crassa OX=5141 GN=GE21DRAFT_4722 PE=4 SV=1	53235	21019	12	78.8	198	5.04	629291	762797	531.276	1590.81	1589.8	1.0108	43	57	30.79	0.0013	SASPVHLTAWGAEHK
3	1	tr|A0A0B0E4E1	tr|A0A0B0E4E1|A0A0B0E4E1_NEUCS Uncharacterized protein OS=Neurospora crassa OX=5141 GN=GE21DRAFT_4722 PE=4 SV=1	53235	21019	12	78.8	198	5.04	629299	762988	531.277	1590.81	1589.8	1.0148	43	57	17.43	0.023	SASPVHLTAWGAEHK
3	1	tr|A0A0B0E4E1	tr|A0A0B0E4E1|A0A0B0E4E1_NEUCS Uncharacterized protein OS=Neurospora crassa OX=5141 GN=GE21DRAFT_4722 PE=4 SV=1	53235	21019	12	78.8	198	5.04	653340	184003	838.935	1675.86	1675.86	-0.0044	184	198	56.83	4.7e-06	VVVAENPVKCLYSQA
3	1	tr|A0A0B0E4E1	tr|A0A0B0E4E1|A0A0B0E4E1_NEUCS Uncharacterized protein OS=Neurospora crassa OX=5141 GN=GE21DRAFT_4722 PE=4 SV=1	53235	21019	12	78.8	198	5.04	653341	760770	838.935	1675.86	1675.86	-0.0043	184	198	20.33	0.012	VVVAENPVKCLYSQA
3	1	tr|A0A0B0E4E1	tr|A0A0B0E4E1|A0A0B0E4E1_NEUCS Uncharacterized protein OS=Neurospora crassa OX=5141 GN=GE21DRAFT_4722 PE=4 SV=1	53235	21019	12	78.8	198	5.04	653343	422483	838.936	1675.86	1675.86	-0.0028	184	198	81.32	2.4e-08	VVVAENPVKCLYSQA
3	1	tr|A0A0B0E4E1	tr|A0A0B0E4E1|A0A0B0E4E1_NEUCS Uncharacterized protein OS=Neurospora crassa OX=5141 GN=GE21DRAFT_4722 PE=4 SV=1	53235	21019	12	78.8	198	5.04	653345	184047	838.937	1675.86	1675.86	-0.0018	184	198	69.69	2.9e-07	VVVAENPVKCLYSQA
3	1	tr|A0A0B0E4E1	tr|A0A0B0E4E1|A0A0B0E4E1_NEUCS Uncharacterized protein OS=Neurospora crassa OX=5141 GN=GE21DRAFT_4722 PE=4 SV=1	53235	21019	12	78.8	198	5.04	653349	736510	838.938	1675.86	1675.86	0.001	184	198	64.37	9.2e-07	VVVAENPVKCLYSQA
3	1	tr|A0A0B0E4E1	tr|A0A0B0E4E1|A0A0B0E4E1_NEUCS Uncharacterized protein OS=Neurospora crassa OX=5141 GN=GE21DRAFT_4722 PE=4 SV=1	53235	21019	12	78.8	198	5.04	653483	182916	839.438	1676.86	1675.86	1.0022	184	198	39.99	0.00018	VVVAENPVKCLYSQA
3	1	tr|A0A0B0E4E1	tr|A0A0B0E4E1|A0A0B0E4E1_NEUCS Uncharacterized protein OS=Neurospora crassa OX=5141 GN=GE21DRAFT_4722 PE=4 SV=1	53235	21019	12	78.8	198	5.04	735672	737117	1121.99	2241.97	2242	-0.0279	66	85	50.69	1.8e-05	QDADCYNSPAQNSATFVLNK
3	1	tr|A0A0B0E4E1	tr|A0A0B0E4E1|A0A0B0E4E1_NEUCS Uncharacterized protein OS=Neurospora crassa OX=5141 GN=GE21DRAFT_4722 PE=4 SV=1	53235	21019	12	78.8	198	5.04	735676	713215	748.333	2241.98	2242	-0.0187	66	85	68.25	4e-07	QDADCYNSPAQNSATFVLNK
3	1	tr|A0A0B0E4E1	tr|A0A0B0E4E1|A0A0B0E4E1_NEUCS Uncharacterized protein OS=Neurospora crassa OX=5141 GN=GE21DRAFT_4722 PE=4 SV=1	53235	21019	12	78.8	198	5.04	735678	761666	1122	2241.98	2242	-0.0172	66	85	88.57	5e-09	QDADCYNSPAQNSATFVLNK
3	1	tr|A0A0B0E4E1	tr|A0A0B0E4E1|A0A0B0E4E1_NEUCS Uncharacterized protein OS=Neurospora crassa OX=5141 GN=GE21DRAFT_4722 PE=4 SV=1	53235	21019	12	78.8	198	5.04	735680	185247	1122	2241.98	2242	-0.0162	66	85	57.21	4.3e-06	QDADCYNSPAQNSATFVLNK
3	1	tr|A0A0B0E4E1	tr|A0A0B0E4E1|A0A0B0E4E1_NEUCS Uncharacterized protein OS=Neurospora crassa OX=5141 GN=GE21DRAFT_4722 PE=4 SV=1	53235	21019	12	78.8	198	5.04	735683	186112	748.335	2241.98	2242	-0.0137	66	85	26.15	0.0035	QDADCYNSPAQNSATFVLNK
3	1	tr|A0A0B0E4E1	tr|A0A0B0E4E1|A0A0B0E4E1_NEUCS Uncharacterized protein OS=Neurospora crassa OX=5141 GN=GE21DRAFT_4722 PE=4 SV=1	53235	21019	12	78.8	198	5.04	735684	573537	1122	2241.98	2242	-0.013	66	85	73.67	1.2e-07	QDADCYNSPAQNSATFVLNK
3	1	tr|A0A0B0E4E1	tr|A0A0B0E4E1|A0A0B0E4E1_NEUCS Uncharacterized protein OS=Neurospora crassa OX=5141 GN=GE21DRAFT_4722 PE=4 SV=1	53235	21019	12	78.8	198	5.04	735686	423574	1122	2241.98	2242	-0.0113	66	85	81.91	2.1e-08	QDADCYNSPAQNSATFVLNK
3	1	tr|A0A0B0E4E1	tr|A0A0B0E4E1|A0A0B0E4E1_NEUCS Uncharacterized protein OS=Neurospora crassa OX=5141 GN=GE21DRAFT_4722 PE=4 SV=1	53235	21019	12	78.8	198	5.04	735687	208035	1122	2241.99	2242	-0.0111	66	85	72.37	1.6e-07	QDADCYNSPAQNSATFVLNK
3	1	tr|A0A0B0E4E1	tr|A0A0B0E4E1|A0A0B0E4E1_NEUCS Uncharacterized protein OS=Neurospora crassa OX=5141 GN=GE21DRAFT_4722 PE=4 SV=1	53235	21019	12	78.8	198	5.04	735689	736776	1122	2241.99	2242	-0.0094	66	85	72.27	1.7e-07	QDADCYNSPAQNSATFVLNK
3	1	tr|A0A0B0E4E1	tr|A0A0B0E4E1|A0A0B0E4E1_NEUCS Uncharacterized protein OS=Neurospora crassa OX=5141 GN=GE21DRAFT_4722 PE=4 SV=1	53235	21019	12	78.8	198	5.04	735690	395474	748.336	2241.99	2242	-0.009	66	85	27.13	0.0029	QDADCYNSPAQNSATFVLNK
3	1	tr|A0A0B0E4E1	tr|A0A0B0E4E1|A0A0B0E4E1_NEUCS Uncharacterized protein OS=Neurospora crassa OX=5141 GN=GE21DRAFT_4722 PE=4 SV=1	53235	21019	12	78.8	198	5.04	735691	423833	748.336	2241.99	2242	-0.009	66	85	79.69	3.4e-08	QDADCYNSPAQNSATFVLNK
3	1	tr|A0A0B0E4E1	tr|A0A0B0E4E1|A0A0B0E4E1_NEUCS Uncharacterized protein OS=Neurospora crassa OX=5141 GN=GE21DRAFT_4722 PE=4 SV=1	53235	21019	12	78.8	198	5.04	735692	149928	748.337	2241.99	2242	-0.0071	66	85	33.63	0.0007	QDADCYNSPAQNSATFVLNK
3	1	tr|A0A0B0E4E1	tr|A0A0B0E4E1|A0A0B0E4E1_NEUCS Uncharacterized protein OS=Neurospora crassa OX=5141 GN=GE21DRAFT_4722 PE=4 SV=1	53235	21019	12	78.8	198	5.04	735694	266653	1122	2241.99	2242	-0.0055	66	85	37.14	0.00033	QDADCYNSPAQNSATFVLNK
3	1	tr|A0A0B0E4E1	tr|A0A0B0E4E1|A0A0B0E4E1_NEUCS Uncharacterized protein OS=Neurospora crassa OX=5141 GN=GE21DRAFT_4722 PE=4 SV=1	53235	21019	12	78.8	198	5.04	735695	423367	1122	2241.99	2242	-0.0052	66	85	53.79	9e-06	QDADCYNSPAQNSATFVLNK
3	1	tr|A0A0B0E4E1	tr|A0A0B0E4E1|A0A0B0E4E1_NEUCS Uncharacterized protein OS=Neurospora crassa OX=5141 GN=GE21DRAFT_4722 PE=4 SV=1	53235	21019	12	78.8	198	5.04	735697	397700	1122	2241.99	2242	-0.005	66	85	49.93	2.1e-05	QDADCYNSPAQNSATFVLNK
3	1	tr|A0A0B0E4E1	tr|A0A0B0E4E1|A0A0B0E4E1_NEUCS Uncharacterized protein OS=Neurospora crassa OX=5141 GN=GE21DRAFT_4722 PE=4 SV=1	53235	21019	12	78.8	198	5.04	735698	423958	1122	2241.99	2242	-0.005	66	85	90.06	3.6e-09	QDADCYNSPAQNSATFVLNK
3	1	tr|A0A0B0E4E1	tr|A0A0B0E4E1|A0A0B0E4E1_NEUCS Uncharacterized protein OS=Neurospora crassa OX=5141 GN=GE21DRAFT_4722 PE=4 SV=1	53235	21019	12	78.8	198	5.04	735700	424184	748.338	2241.99	2242	-0.0049	66	85	38.62	0.00024	QDADCYNSPAQNSATFVLNK
3	1	tr|A0A0B0E4E1	tr|A0A0B0E4E1|A0A0B0E4E1_NEUCS Uncharacterized protein OS=Neurospora crassa OX=5141 GN=GE21DRAFT_4722 PE=4 SV=1	53235	21019	12	78.8	198	5.04	735705	737292	748.338	2241.99	2242	-0.004	66	85	86.32	8.1e-09	QDADCYNSPAQNSATFVLNK
3	1	tr|A0A0B0E4E1	tr|A0A0B0E4E1|A0A0B0E4E1_NEUCS Uncharacterized protein OS=Neurospora crassa OX=5141 GN=GE21DRAFT_4722 PE=4 SV=1	53235	21019	12	78.8	198	5.04	735709	736581	1122	2241.99	2242	-0.0035	66	85	76.21	7.1e-08	QDADCYNSPAQNSATFVLNK
3	1	tr|A0A0B0E4E1	tr|A0A0B0E4E1|A0A0B0E4E1_NEUCS Uncharacterized protein OS=Neurospora crassa OX=5141 GN=GE21DRAFT_4722 PE=4 SV=1	53235	21019	12	78.8	198	5.04	735710	421484	748.338	2241.99	2242	-0.0033	66	85	87.57	6.2e-09	QDADCYNSPAQNSATFVLNK
3	1	tr|A0A0B0E4E1	tr|A0A0B0E4E1|A0A0B0E4E1_NEUCS Uncharacterized protein OS=Neurospora crassa OX=5141 GN=GE21DRAFT_4722 PE=4 SV=1	53235	21019	12	78.8	198	5.04	735711	735668	748.338	2241.99	2242	-0.0033	66	85	54.93	7.1e-06	QDADCYNSPAQNSATFVLNK
3	1	tr|A0A0B0E4E1	tr|A0A0B0E4E1|A0A0B0E4E1_NEUCS Uncharacterized protein OS=Neurospora crassa OX=5141 GN=GE21DRAFT_4722 PE=4 SV=1	53235	21019	12	78.8	198	5.04	735712	735669	748.338	2241.99	2242	-0.0033	66	85	78.53	4.3e-08	QDADCYNSPAQNSATFVLNK
3	1	tr|A0A0B0E4E1	tr|A0A0B0E4E1|A0A0B0E4E1_NEUCS Uncharacterized protein OS=Neurospora crassa OX=5141 GN=GE21DRAFT_4722 PE=4 SV=1	53235	21019	12	78.8	198	5.04	735713	735670	748.338	2241.99	2242	-0.0033	66	85	55.61	6.1e-06	QDADCYNSPAQNSATFVLNK
3	1	tr|A0A0B0E4E1	tr|A0A0B0E4E1|A0A0B0E4E1_NEUCS Uncharacterized protein OS=Neurospora crassa OX=5141 GN=GE21DRAFT_4722 PE=4 SV=1	53235	21019	12	78.8	198	5.04	735716	395641	748.338	2241.99	2242	-0.0029	66	85	67.53	4.7e-07	QDADCYNSPAQNSATFVLNK
3	1	tr|A0A0B0E4E1	tr|A0A0B0E4E1|A0A0B0E4E1_NEUCS Uncharacterized protein OS=Neurospora crassa OX=5141 GN=GE21DRAFT_4722 PE=4 SV=1	53235	21019	12	78.8	198	5.04	735717	759765	748.338	2241.99	2242	-0.0026	66	85	43.45	8.4e-05	QDADCYNSPAQNSATFVLNK
3	1	tr|A0A0B0E4E1	tr|A0A0B0E4E1|A0A0B0E4E1_NEUCS Uncharacterized protein OS=Neurospora crassa OX=5141 GN=GE21DRAFT_4722 PE=4 SV=1	53235	21019	12	78.8	198	5.04	735718	395487	748.338	2241.99	2242	-0.0024	66	85	48.27	3e-05	QDADCYNSPAQNSATFVLNK
3	1	tr|A0A0B0E4E1	tr|A0A0B0E4E1|A0A0B0E4E1_NEUCS Uncharacterized protein OS=Neurospora crassa OX=5141 GN=GE21DRAFT_4722 PE=4 SV=1	53235	21019	12	78.8	198	5.04	735719	759743	748.339	2241.99	2242	-0.0022	66	85	93.21	1.8e-09	QDADCYNSPAQNSATFVLNK
3	1	tr|A0A0B0E4E1	tr|A0A0B0E4E1|A0A0B0E4E1_NEUCS Uncharacterized protein OS=Neurospora crassa OX=5141 GN=GE21DRAFT_4722 PE=4 SV=1	53235	21019	12	78.8	198	5.04	735721	182877	1122	2241.99	2242	-0.0021	66	85	116.12	1.3e-11	QDADCYNSPAQNSATFVLNK
3	1	tr|A0A0B0E4E1	tr|A0A0B0E4E1|A0A0B0E4E1_NEUCS Uncharacterized protein OS=Neurospora crassa OX=5141 GN=GE21DRAFT_4722 PE=4 SV=1	53235	21019	12	78.8	198	5.04	735727	735539	1122	2241.99	2242	-0.0018	66	85	160.09	9.8e-16	QDADCYNSPAQNSATFVLNK
3	1	tr|A0A0B0E4E1	tr|A0A0B0E4E1|A0A0B0E4E1_NEUCS Uncharacterized protein OS=Neurospora crassa OX=5141 GN=GE21DRAFT_4722 PE=4 SV=1	53235	21019	12	78.8	198	5.04	735728	236190	1122	2241.99	2242	-0.0016	66	85	60.26	2.2e-06	QDADCYNSPAQNSATFVLNK
3	1	tr|A0A0B0E4E1	tr|A0A0B0E4E1|A0A0B0E4E1_NEUCS Uncharacterized protein OS=Neurospora crassa OX=5141 GN=GE21DRAFT_4722 PE=4 SV=1	53235	21019	12	78.8	198	5.04	735729	562022	748.339	2241.99	2242	-0.0013	66	85	18.59	0.018	QDADCYNSPAQNSATFVLNK
3	1	tr|A0A0B0E4E1	tr|A0A0B0E4E1|A0A0B0E4E1_NEUCS Uncharacterized protein OS=Neurospora crassa OX=5141 GN=GE21DRAFT_4722 PE=4 SV=1	53235	21019	12	78.8	198	5.04	735731	421407	748.339	2241.99	2242	-0.0013	66	85	23.24	0.0066	QDADCYNSPAQNSATFVLNK
3	1	tr|A0A0B0E4E1	tr|A0A0B0E4E1|A0A0B0E4E1_NEUCS Uncharacterized protein OS=Neurospora crassa OX=5141 GN=GE21DRAFT_4722 PE=4 SV=1	53235	21019	12	78.8	198	5.04	735732	421408	748.339	2241.99	2242	-0.0013	66	85	55.85	5.8e-06	QDADCYNSPAQNSATFVLNK
3	1	tr|A0A0B0E4E1	tr|A0A0B0E4E1|A0A0B0E4E1_NEUCS Uncharacterized protein OS=Neurospora crassa OX=5141 GN=GE21DRAFT_4722 PE=4 SV=1	53235	21019	12	78.8	198	5.04	735733	208122	748.339	2241.99	2242	-0.0013	66	85	42.98	9.3e-05	QDADCYNSPAQNSATFVLNK
3	1	tr|A0A0B0E4E1	tr|A0A0B0E4E1|A0A0B0E4E1_NEUCS Uncharacterized protein OS=Neurospora crassa OX=5141 GN=GE21DRAFT_4722 PE=4 SV=1	53235	21019	12	78.8	198	5.04	735734	208119	748.339	2241.99	2242	-0.0013	66	85	56.51	5e-06	QDADCYNSPAQNSATFVLNK
3	1	tr|A0A0B0E4E1	tr|A0A0B0E4E1|A0A0B0E4E1_NEUCS Uncharacterized protein OS=Neurospora crassa OX=5141 GN=GE21DRAFT_4722 PE=4 SV=1	53235	21019	12	78.8	198	5.04	735736	209885	1122	2241.99	2242	-0.0011	66	85	86.25	8.2e-09	QDADCYNSPAQNSATFVLNK
3	1	tr|A0A0B0E4E1	tr|A0A0B0E4E1|A0A0B0E4E1_NEUCS Uncharacterized protein OS=Neurospora crassa OX=5141 GN=GE21DRAFT_4722 PE=4 SV=1	53235	21019	12	78.8	198	5.04	735737	185682	748.339	2242	2242	-0.0009	66	85	60.34	2.2e-06	QDADCYNSPAQNSATFVLNK
3	1	tr|A0A0B0E4E1	tr|A0A0B0E4E1|A0A0B0E4E1_NEUCS Uncharacterized protein OS=Neurospora crassa OX=5141 GN=GE21DRAFT_4722 PE=4 SV=1	53235	21019	12	78.8	198	5.04	735738	185553	1122	2242	2242	-0.0008	66	85	98.51	5.8e-10	QDADCYNSPAQNSATFVLNK
3	1	tr|A0A0B0E4E1	tr|A0A0B0E4E1|A0A0B0E4E1_NEUCS Uncharacterized protein OS=Neurospora crassa OX=5141 GN=GE21DRAFT_4722 PE=4 SV=1	53235	21019	12	78.8	198	5.04	735740	736369	748.339	2242	2242	-0.0007	66	85	36.05	0.00042	QDADCYNSPAQNSATFVLNK
3	1	tr|A0A0B0E4E1	tr|A0A0B0E4E1|A0A0B0E4E1_NEUCS Uncharacterized protein OS=Neurospora crassa OX=5141 GN=GE21DRAFT_4722 PE=4 SV=1	53235	21019	12	78.8	198	5.04	735741	571608	748.339	2242	2242	-0.0007	66	85	35.09	0.00051	QDADCYNSPAQNSATFVLNK
3	1	tr|A0A0B0E4E1	tr|A0A0B0E4E1|A0A0B0E4E1_NEUCS Uncharacterized protein OS=Neurospora crassa OX=5141 GN=GE21DRAFT_4722 PE=4 SV=1	53235	21019	12	78.8	198	5.04	735742	251846	1122.01	2242	2242	-0.0006	66	85	56.51	5e-06	QDADCYNSPAQNSATFVLNK
3	1	tr|A0A0B0E4E1	tr|A0A0B0E4E1|A0A0B0E4E1_NEUCS Uncharacterized protein OS=Neurospora crassa OX=5141 GN=GE21DRAFT_4722 PE=4 SV=1	53235	21019	12	78.8	198	5.04	735743	395642	1122.01	2242	2242	-0.0006	66	85	90.77	3.1e-09	QDADCYNSPAQNSATFVLNK
3	1	tr|A0A0B0E4E1	tr|A0A0B0E4E1|A0A0B0E4E1_NEUCS Uncharacterized protein OS=Neurospora crassa OX=5141 GN=GE21DRAFT_4722 PE=4 SV=1	53235	21019	12	78.8	198	5.04	735744	759754	1122.01	2242	2242	-0.0006	66	85	153.39	4.2e-15	QDADCYNSPAQNSATFVLNK
3	1	tr|A0A0B0E4E1	tr|A0A0B0E4E1|A0A0B0E4E1_NEUCS Uncharacterized protein OS=Neurospora crassa OX=5141 GN=GE21DRAFT_4722 PE=4 SV=1	53235	21019	12	78.8	198	5.04	735746	183959	748.339	2242	2242	-0.0005	66	85	70.35	2.5e-07	QDADCYNSPAQNSATFVLNK
3	1	tr|A0A0B0E4E1	tr|A0A0B0E4E1|A0A0B0E4E1_NEUCS Uncharacterized protein OS=Neurospora crassa OX=5141 GN=GE21DRAFT_4722 PE=4 SV=1	53235	21019	12	78.8	198	5.04	735748	601866	748.339	2242	2242	-0.0004	66	85	33.97	0.00065	QDADCYNSPAQNSATFVLNK
3	1	tr|A0A0B0E4E1	tr|A0A0B0E4E1|A0A0B0E4E1_NEUCS Uncharacterized protein OS=Neurospora crassa OX=5141 GN=GE21DRAFT_4722 PE=4 SV=1	53235	21019	12	78.8	198	5.04	735749	571688	748.339	2242	2242	-0.0004	66	85	91.57	2.6e-09	QDADCYNSPAQNSATFVLNK
3	1	tr|A0A0B0E4E1	tr|A0A0B0E4E1|A0A0B0E4E1_NEUCS Uncharacterized protein OS=Neurospora crassa OX=5141 GN=GE21DRAFT_4722 PE=4 SV=1	53235	21019	12	78.8	198	5.04	735750	735518	748.339	2242	2242	-0.0004	66	85	86.55	7.7e-09	QDADCYNSPAQNSATFVLNK
3	1	tr|A0A0B0E4E1	tr|A0A0B0E4E1|A0A0B0E4E1_NEUCS Uncharacterized protein OS=Neurospora crassa OX=5141 GN=GE21DRAFT_4722 PE=4 SV=1	53235	21019	12	78.8	198	5.04	735751	544792	1122.01	2242	2242	-0.0003	66	85	59.36	2.7e-06	QDADCYNSPAQNSATFVLNK
3	1	tr|A0A0B0E4E1	tr|A0A0B0E4E1|A0A0B0E4E1_NEUCS Uncharacterized protein OS=Neurospora crassa OX=5141 GN=GE21DRAFT_4722 PE=4 SV=1	53235	21019	12	78.8	198	5.04	735752	713250	1122.01	2242	2242	-0.0001	66	85	69.83	2.8e-07	QDADCYNSPAQNSATFVLNK
3	1	tr|A0A0B0E4E1	tr|A0A0B0E4E1|A0A0B0E4E1_NEUCS Uncharacterized protein OS=Neurospora crassa OX=5141 GN=GE21DRAFT_4722 PE=4 SV=1	53235	21019	12	78.8	198	5.04	735753	737301	1122.01	2242	2242	-0.0001	66	85	92.25	2.2e-09	QDADCYNSPAQNSATFVLNK
3	1	tr|A0A0B0E4E1	tr|A0A0B0E4E1|A0A0B0E4E1_NEUCS Uncharacterized protein OS=Neurospora crassa OX=5141 GN=GE21DRAFT_4722 PE=4 SV=1	53235	21019	12	78.8	198	5.04	735757	422766	1122.01	2242	2242	0.0001	66	85	78.29	4.6e-08	QDADCYNSPAQNSATFVLNK
3	1	tr|A0A0B0E4E1	tr|A0A0B0E4E1|A0A0B0E4E1_NEUCS Uncharacterized protein OS=Neurospora crassa OX=5141 GN=GE21DRAFT_4722 PE=4 SV=1	53235	21019	12	78.8	198	5.04	735758	183798	1122.01	2242	2242	0.0001	66	85	60.23	2.3e-06	QDADCYNSPAQNSATFVLNK
3	1	tr|A0A0B0E4E1	tr|A0A0B0E4E1|A0A0B0E4E1_NEUCS Uncharacterized protein OS=Neurospora crassa OX=5141 GN=GE21DRAFT_4722 PE=4 SV=1	53235	21019	12	78.8	198	5.04	735759	735298	748.339	2242	2242	0.0002	66	85	53.19	1e-05	QDADCYNSPAQNSATFVLNK
3	1	tr|A0A0B0E4E1	tr|A0A0B0E4E1|A0A0B0E4E1_NEUCS Uncharacterized protein OS=Neurospora crassa OX=5141 GN=GE21DRAFT_4722 PE=4 SV=1	53235	21019	12	78.8	198	5.04	735760	736954	1122.01	2242	2242	0.0004	66	85	56.62	4.9e-06	QDADCYNSPAQNSATFVLNK
3	1	tr|A0A0B0E4E1	tr|A0A0B0E4E1|A0A0B0E4E1_NEUCS Uncharacterized protein OS=Neurospora crassa OX=5141 GN=GE21DRAFT_4722 PE=4 SV=1	53235	21019	12	78.8	198	5.04	735761	421656	1122.01	2242	2242	0.0004	66	85	132.22	4e-13	QDADCYNSPAQNSATFVLNK
3	1	tr|A0A0B0E4E1	tr|A0A0B0E4E1|A0A0B0E4E1_NEUCS Uncharacterized protein OS=Neurospora crassa OX=5141 GN=GE21DRAFT_4722 PE=4 SV=1	53235	21019	12	78.8	198	5.04	735765	423436	748.34	2242	2242	0.0006	66	85	69.52	3e-07	QDADCYNSPAQNSATFVLNK
3	1	tr|A0A0B0E4E1	tr|A0A0B0E4E1|A0A0B0E4E1_NEUCS Uncharacterized protein OS=Neurospora crassa OX=5141 GN=GE21DRAFT_4722 PE=4 SV=1	53235	21019	12	78.8	198	5.04	735766	586785	1122.01	2242	2242	0.0006	66	85	51.83	1.4e-05	QDADCYNSPAQNSATFVLNK
3	1	tr|A0A0B0E4E1	tr|A0A0B0E4E1|A0A0B0E4E1_NEUCS Uncharacterized protein OS=Neurospora crassa OX=5141 GN=GE21DRAFT_4722 PE=4 SV=1	53235	21019	12	78.8	198	5.04	735768	785418	748.34	2242	2242	0.0007	66	85	36.41	0.00039	QDADCYNSPAQNSATFVLNK
3	1	tr|A0A0B0E4E1	tr|A0A0B0E4E1|A0A0B0E4E1_NEUCS Uncharacterized protein OS=Neurospora crassa OX=5141 GN=GE21DRAFT_4722 PE=4 SV=1	53235	21019	12	78.8	198	5.04	735769	208193	748.34	2242	2242	0.0007	66	85	86.07	8.5e-09	QDADCYNSPAQNSATFVLNK
3	1	tr|A0A0B0E4E1	tr|A0A0B0E4E1|A0A0B0E4E1_NEUCS Uncharacterized protein OS=Neurospora crassa OX=5141 GN=GE21DRAFT_4722 PE=4 SV=1	53235	21019	12	78.8	198	5.04	735770	183147	1122.01	2242	2242	0.0009	66	85	145.82	2.1e-14	QDADCYNSPAQNSATFVLNK
3	1	tr|A0A0B0E4E1	tr|A0A0B0E4E1|A0A0B0E4E1_NEUCS Uncharacterized protein OS=Neurospora crassa OX=5141 GN=GE21DRAFT_4722 PE=4 SV=1	53235	21019	12	78.8	198	5.04	735772	562463	748.34	2242	2242	0.0009	66	85	37.78	0.00029	QDADCYNSPAQNSATFVLNK
3	1	tr|A0A0B0E4E1	tr|A0A0B0E4E1|A0A0B0E4E1_NEUCS Uncharacterized protein OS=Neurospora crassa OX=5141 GN=GE21DRAFT_4722 PE=4 SV=1	53235	21019	12	78.8	198	5.04	735773	422737	748.34	2242	2242	0.0009	66	85	82.14	2e-08	QDADCYNSPAQNSATFVLNK
3	1	tr|A0A0B0E4E1	tr|A0A0B0E4E1|A0A0B0E4E1_NEUCS Uncharacterized protein OS=Neurospora crassa OX=5141 GN=GE21DRAFT_4722 PE=4 SV=1	53235	21019	12	78.8	198	5.04	735776	601851	1122.01	2242	2242	0.0011	66	85	44.04	7.4e-05	QDADCYNSPAQNSATFVLNK
3	1	tr|A0A0B0E4E1	tr|A0A0B0E4E1|A0A0B0E4E1_NEUCS Uncharacterized protein OS=Neurospora crassa OX=5141 GN=GE21DRAFT_4722 PE=4 SV=1	53235	21019	12	78.8	198	5.04	735777	421326	1122.01	2242	2242	0.0011	66	85	32.76	0.00085	QDADCYNSPAQNSATFVLNK
3	1	tr|A0A0B0E4E1	tr|A0A0B0E4E1|A0A0B0E4E1_NEUCS Uncharacterized protein OS=Neurospora crassa OX=5141 GN=GE21DRAFT_4722 PE=4 SV=1	53235	21019	12	78.8	198	5.04	735778	735312	1122.01	2242	2242	0.0011	66	85	139.4	8.5e-14	QDADCYNSPAQNSATFVLNK
3	1	tr|A0A0B0E4E1	tr|A0A0B0E4E1|A0A0B0E4E1_NEUCS Uncharacterized protein OS=Neurospora crassa OX=5141 GN=GE21DRAFT_4722 PE=4 SV=1	53235	21019	12	78.8	198	5.04	735779	571718	1122.01	2242	2242	0.0011	66	85	126.97	1.2e-12	QDADCYNSPAQNSATFVLNK
3	1	tr|A0A0B0E4E1	tr|A0A0B0E4E1|A0A0B0E4E1_NEUCS Uncharacterized protein OS=Neurospora crassa OX=5141 GN=GE21DRAFT_4722 PE=4 SV=1	53235	21019	12	78.8	198	5.04	735781	185647	748.34	2242	2242	0.0015	66	85	70.81	2.3e-07	QDADCYNSPAQNSATFVLNK
3	1	tr|A0A0B0E4E1	tr|A0A0B0E4E1|A0A0B0E4E1_NEUCS Uncharacterized protein OS=Neurospora crassa OX=5141 GN=GE21DRAFT_4722 PE=4 SV=1	53235	21019	12	78.8	198	5.04	735782	183106	748.34	2242	2242	0.0015	66	85	86.05	8.5e-09	QDADCYNSPAQNSATFVLNK
3	1	tr|A0A0B0E4E1	tr|A0A0B0E4E1|A0A0B0E4E1_NEUCS Uncharacterized protein OS=Neurospora crassa OX=5141 GN=GE21DRAFT_4722 PE=4 SV=1	53235	21019	12	78.8	198	5.04	735783	603016	1122.01	2242	2242	0.0016	66	85	72.28	1.7e-07	QDADCYNSPAQNSATFVLNK
3	1	tr|A0A0B0E4E1	tr|A0A0B0E4E1|A0A0B0E4E1_NEUCS Uncharacterized protein OS=Neurospora crassa OX=5141 GN=GE21DRAFT_4722 PE=4 SV=1	53235	21019	12	78.8	198	5.04	735784	421519	1122.01	2242	2242	0.0016	66	85	160.07	9.8e-16	QDADCYNSPAQNSATFVLNK
3	1	tr|A0A0B0E4E1	tr|A0A0B0E4E1|A0A0B0E4E1_NEUCS Uncharacterized protein OS=Neurospora crassa OX=5141 GN=GE21DRAFT_4722 PE=4 SV=1	53235	21019	12	78.8	198	5.04	735785	380968	1122.01	2242	2242	0.0018	66	85	32.93	0.00082	QDADCYNSPAQNSATFVLNK
3	1	tr|A0A0B0E4E1	tr|A0A0B0E4E1|A0A0B0E4E1_NEUCS Uncharacterized protein OS=Neurospora crassa OX=5141 GN=GE21DRAFT_4722 PE=4 SV=1	53235	21019	12	78.8	198	5.04	735786	562475	1122.01	2242	2242	0.0018	66	85	31.2	0.0012	QDADCYNSPAQNSATFVLNK
3	1	tr|A0A0B0E4E1	tr|A0A0B0E4E1|A0A0B0E4E1_NEUCS Uncharacterized protein OS=Neurospora crassa OX=5141 GN=GE21DRAFT_4722 PE=4 SV=1	53235	21019	12	78.8	198	5.04	735787	561924	1122.01	2242	2242	0.0018	66	85	134.12	2.7e-13	QDADCYNSPAQNSATFVLNK
3	1	tr|A0A0B0E4E1	tr|A0A0B0E4E1|A0A0B0E4E1_NEUCS Uncharacterized protein OS=Neurospora crassa OX=5141 GN=GE21DRAFT_4722 PE=4 SV=1	53235	21019	12	78.8	198	5.04	735788	561901	748.34	2242	2242	0.002	66	85	93.8	1.6e-09	QDADCYNSPAQNSATFVLNK
3	1	tr|A0A0B0E4E1	tr|A0A0B0E4E1|A0A0B0E4E1_NEUCS Uncharacterized protein OS=Neurospora crassa OX=5141 GN=GE21DRAFT_4722 PE=4 SV=1	53235	21019	12	78.8	198	5.04	735789	759509	1122.01	2242	2242	0.0021	66	85	100.28	4e-10	QDADCYNSPAQNSATFVLNK
3	1	tr|A0A0B0E4E1	tr|A0A0B0E4E1|A0A0B0E4E1_NEUCS Uncharacterized protein OS=Neurospora crassa OX=5141 GN=GE21DRAFT_4722 PE=4 SV=1	53235	21019	12	78.8	198	5.04	735790	208202	1122.01	2242	2242	0.0021	66	85	167.75	1.9e-16	QDADCYNSPAQNSATFVLNK
3	1	tr|A0A0B0E4E1	tr|A0A0B0E4E1|A0A0B0E4E1_NEUCS Uncharacterized protein OS=Neurospora crassa OX=5141 GN=GE21DRAFT_4722 PE=4 SV=1	53235	21019	12	78.8	198	5.04	735791	421793	1122.01	2242	2242	0.0023	66	85	145.44	2.3e-14	QDADCYNSPAQNSATFVLNK
3	1	tr|A0A0B0E4E1	tr|A0A0B0E4E1|A0A0B0E4E1_NEUCS Uncharacterized protein OS=Neurospora crassa OX=5141 GN=GE21DRAFT_4722 PE=4 SV=1	53235	21019	12	78.8	198	5.04	735792	785449	1122.01	2242	2242	0.0026	66	85	105.59	1.3e-10	QDADCYNSPAQNSATFVLNK
3	1	tr|A0A0B0E4E1	tr|A0A0B0E4E1|A0A0B0E4E1_NEUCS Uncharacterized protein OS=Neurospora crassa OX=5141 GN=GE21DRAFT_4722 PE=4 SV=1	53235	21019	12	78.8	198	5.04	735793	736570	748.34	2242	2242	0.0029	66	85	17.24	0.024	QDADCYNSPAQNSATFVLNK
3	1	tr|A0A0B0E4E1	tr|A0A0B0E4E1|A0A0B0E4E1_NEUCS Uncharacterized protein OS=Neurospora crassa OX=5141 GN=GE21DRAFT_4722 PE=4 SV=1	53235	21019	12	78.8	198	5.04	735794	443494	1122.01	2242	2242	0.0031	66	85	50.66	1.8e-05	QDADCYNSPAQNSATFVLNK
3	1	tr|A0A0B0E4E1	tr|A0A0B0E4E1|A0A0B0E4E1_NEUCS Uncharacterized protein OS=Neurospora crassa OX=5141 GN=GE21DRAFT_4722 PE=4 SV=1	53235	21019	12	78.8	198	5.04	735795	423152	1122.01	2242	2242	0.0031	66	85	88.17	5.4e-09	QDADCYNSPAQNSATFVLNK
3	1	tr|A0A0B0E4E1	tr|A0A0B0E4E1|A0A0B0E4E1_NEUCS Uncharacterized protein OS=Neurospora crassa OX=5141 GN=GE21DRAFT_4722 PE=4 SV=1	53235	21019	12	78.8	198	5.04	735797	571466	1122.01	2242	2242	0.0033	66	85	94.55	1.4e-09	QDADCYNSPAQNSATFVLNK
3	1	tr|A0A0B0E4E1	tr|A0A0B0E4E1|A0A0B0E4E1_NEUCS Uncharacterized protein OS=Neurospora crassa OX=5141 GN=GE21DRAFT_4722 PE=4 SV=1	53235	21019	12	78.8	198	5.04	735798	421763	748.341	2242	2242	0.0037	66	85	97.46	7.3e-10	QDADCYNSPAQNSATFVLNK
3	1	tr|A0A0B0E4E1	tr|A0A0B0E4E1|A0A0B0E4E1_NEUCS Uncharacterized protein OS=Neurospora crassa OX=5141 GN=GE21DRAFT_4722 PE=4 SV=1	53235	21019	12	78.8	198	5.04	735799	209890	748.341	2242	2242	0.004	66	85	56.85	4.7e-06	QDADCYNSPAQNSATFVLNK
3	1	tr|A0A0B0E4E1	tr|A0A0B0E4E1|A0A0B0E4E1_NEUCS Uncharacterized protein OS=Neurospora crassa OX=5141 GN=GE21DRAFT_4722 PE=4 SV=1	53235	21019	12	78.8	198	5.04	735802	421701	1122.01	2242	2242	0.0048	66	85	139.74	7.9e-14	QDADCYNSPAQNSATFVLNK
3	1	tr|A0A0B0E4E1	tr|A0A0B0E4E1|A0A0B0E4E1_NEUCS Uncharacterized protein OS=Neurospora crassa OX=5141 GN=GE21DRAFT_4722 PE=4 SV=1	53235	21019	12	78.8	198	5.04	735803	676414	1122.01	2242	2242	0.0048	66	85	90.25	3.5e-09	QDADCYNSPAQNSATFVLNK
3	1	tr|A0A0B0E4E1	tr|A0A0B0E4E1|A0A0B0E4E1_NEUCS Uncharacterized protein OS=Neurospora crassa OX=5141 GN=GE21DRAFT_4722 PE=4 SV=1	53235	21019	12	78.8	198	5.04	735804	209956	748.341	2242	2242	0.0049	66	85	19.81	0.014	QDADCYNSPAQNSATFVLNK
3	1	tr|A0A0B0E4E1	tr|A0A0B0E4E1|A0A0B0E4E1_NEUCS Uncharacterized protein OS=Neurospora crassa OX=5141 GN=GE21DRAFT_4722 PE=4 SV=1	53235	21019	12	78.8	198	5.04	735805	424530	748.341	2242	2242	0.0051	66	85	35.18	0.0005	QDADCYNSPAQNSATFVLNK
3	1	tr|A0A0B0E4E1	tr|A0A0B0E4E1|A0A0B0E4E1_NEUCS Uncharacterized protein OS=Neurospora crassa OX=5141 GN=GE21DRAFT_4722 PE=4 SV=1	53235	21019	12	78.8	198	5.04	735806	562419	1122.01	2242	2242	0.0055	66	85	38.36	0.00025	QDADCYNSPAQNSATFVLNK
3	1	tr|A0A0B0E4E1	tr|A0A0B0E4E1|A0A0B0E4E1_NEUCS Uncharacterized protein OS=Neurospora crassa OX=5141 GN=GE21DRAFT_4722 PE=4 SV=1	53235	21019	12	78.8	198	5.04	735807	114802	1122.01	2242	2242	0.0058	66	85	87.82	5.8e-09	QDADCYNSPAQNSATFVLNK
3	1	tr|A0A0B0E4E1	tr|A0A0B0E4E1|A0A0B0E4E1_NEUCS Uncharacterized protein OS=Neurospora crassa OX=5141 GN=GE21DRAFT_4722 PE=4 SV=1	53235	21019	12	78.8	198	5.04	735808	395484	1122.01	2242	2242	0.006	66	85	80.93	2.6e-08	QDADCYNSPAQNSATFVLNK
3	1	tr|A0A0B0E4E1	tr|A0A0B0E4E1|A0A0B0E4E1_NEUCS Uncharacterized protein OS=Neurospora crassa OX=5141 GN=GE21DRAFT_4722 PE=4 SV=1	53235	21019	12	78.8	198	5.04	735809	182852	748.341	2242	2242	0.0064	66	85	58.76	3.1e-06	QDADCYNSPAQNSATFVLNK
3	1	tr|A0A0B0E4E1	tr|A0A0B0E4E1|A0A0B0E4E1_NEUCS Uncharacterized protein OS=Neurospora crassa OX=5141 GN=GE21DRAFT_4722 PE=4 SV=1	53235	21019	12	78.8	198	5.04	735810	421303	748.342	2242	2242	0.0084	66	85	38.57	0.00024	QDADCYNSPAQNSATFVLNK
3	1	tr|A0A0B0E4E1	tr|A0A0B0E4E1|A0A0B0E4E1_NEUCS Uncharacterized protein OS=Neurospora crassa OX=5141 GN=GE21DRAFT_4722 PE=4 SV=1	53235	21019	12	78.8	198	5.04	735811	368222	1122.01	2242.01	2242	0.0089	66	85	33.86	0.00067	QDADCYNSPAQNSATFVLNK
3	1	tr|A0A0B0E4E1	tr|A0A0B0E4E1|A0A0B0E4E1_NEUCS Uncharacterized protein OS=Neurospora crassa OX=5141 GN=GE21DRAFT_4722 PE=4 SV=1	53235	21019	12	78.8	198	5.04	735812	586779	748.343	2242.01	2242	0.0099	66	85	17.77	0.022	QDADCYNSPAQNSATFVLNK
3	1	tr|A0A0B0E4E1	tr|A0A0B0E4E1|A0A0B0E4E1_NEUCS Uncharacterized protein OS=Neurospora crassa OX=5141 GN=GE21DRAFT_4722 PE=4 SV=1	53235	21019	12	78.8	198	5.04	736024	424318	1122.49	2242.96	2242.98	-0.0166	66	85	74.07	1.1e-07	QDADCYNSPAQNSATFVLNK
3	1	tr|A0A0B0E4E1	tr|A0A0B0E4E1|A0A0B0E4E1_NEUCS Uncharacterized protein OS=Neurospora crassa OX=5141 GN=GE21DRAFT_4722 PE=4 SV=1	53235	21019	12	78.8	198	5.04	736028	760270	748.667	2242.98	2242.98	-0.0022	66	85	41.09	0.0018	QDADCYNSPAQNSATFVLNK
3	1	tr|A0A0B0E4E1	tr|A0A0B0E4E1|A0A0B0E4E1_NEUCS Uncharacterized protein OS=Neurospora crassa OX=5141 GN=GE21DRAFT_4722 PE=4 SV=1	53235	21019	12	78.8	198	5.04	736030	760222	748.667	2242.98	2242.98	-0.0007	66	85	91.37	1.8e-08	QDADCYNSPAQNSATFVLNK
3	1	tr|A0A0B0E4E1	tr|A0A0B0E4E1|A0A0B0E4E1_NEUCS Uncharacterized protein OS=Neurospora crassa OX=5141 GN=GE21DRAFT_4722 PE=4 SV=1	53235	21019	12	78.8	198	5.04	736032	759943	748.667	2242.98	2242	0.9844	66	85	68.56	3.7e-07	QDADCYNSPAQNSATFVLNK
3	1	tr|A0A0B0E4E1	tr|A0A0B0E4E1|A0A0B0E4E1_NEUCS Uncharacterized protein OS=Neurospora crassa OX=5141 GN=GE21DRAFT_4722 PE=4 SV=1	53235	21019	12	78.8	198	5.04	736033	735989	748.668	2242.98	2242.98	0.0006	66	85	89.76	2.6e-08	QDADCYNSPAQNSATFVLNK
3	1	tr|A0A0B0E4E1	tr|A0A0B0E4E1|A0A0B0E4E1_NEUCS Uncharacterized protein OS=Neurospora crassa OX=5141 GN=GE21DRAFT_4722 PE=4 SV=1	53235	21019	12	78.8	198	5.04	736035	759987	748.668	2242.98	2242	0.9857	66	85	78.72	4.2e-08	QDADCYNSPAQNSATFVLNK
3	1	tr|A0A0B0E4E1	tr|A0A0B0E4E1|A0A0B0E4E1_NEUCS Uncharacterized protein OS=Neurospora crassa OX=5141 GN=GE21DRAFT_4722 PE=4 SV=1	53235	21019	12	78.8	198	5.04	736036	737795	1122.5	2242.98	2242.98	0.0017	66	85	72.58	1.4e-06	QDADCYNSPAQNSATFVLNK
3	1	tr|A0A0B0E4E1	tr|A0A0B0E4E1|A0A0B0E4E1_NEUCS Uncharacterized protein OS=Neurospora crassa OX=5141 GN=GE21DRAFT_4722 PE=4 SV=1	53235	21019	12	78.8	198	5.04	736037	760237	1122.5	2242.98	2242.98	0.0017	66	85	105.51	6.9e-10	QDADCYNSPAQNSATFVLNK
3	1	tr|A0A0B0E4E1	tr|A0A0B0E4E1|A0A0B0E4E1_NEUCS Uncharacterized protein OS=Neurospora crassa OX=5141 GN=GE21DRAFT_4722 PE=4 SV=1	53235	21019	12	78.8	198	5.04	736038	186213	1122.5	2242.98	2242.98	0.002	66	85	90.46	2.2e-08	QDADCYNSPAQNSATFVLNK
3	1	tr|A0A0B0E4E1	tr|A0A0B0E4E1|A0A0B0E4E1_NEUCS Uncharacterized protein OS=Neurospora crassa OX=5141 GN=GE21DRAFT_4722 PE=4 SV=1	53235	21019	12	78.8	198	5.04	736039	183765	748.668	2242.98	2242.98	0.0024	66	85	73.13	1.2e-06	QDADCYNSPAQNSATFVLNK
3	1	tr|A0A0B0E4E1	tr|A0A0B0E4E1|A0A0B0E4E1_NEUCS Uncharacterized protein OS=Neurospora crassa OX=5141 GN=GE21DRAFT_4722 PE=4 SV=1	53235	21019	12	78.8	198	5.04	736040	736003	1122.5	2242.98	2242.98	0.0025	66	85	125.75	6.6e-12	QDADCYNSPAQNSATFVLNK
3	1	tr|A0A0B0E4E1	tr|A0A0B0E4E1|A0A0B0E4E1_NEUCS Uncharacterized protein OS=Neurospora crassa OX=5141 GN=GE21DRAFT_4722 PE=4 SV=1	53235	21019	12	78.8	198	5.04	736042	208459	1122.5	2242.98	2242.98	0.003	66	85	88.24	3.8e-08	QDADCYNSPAQNSATFVLNK
3	1	tr|A0A0B0E4E1	tr|A0A0B0E4E1|A0A0B0E4E1_NEUCS Uncharacterized protein OS=Neurospora crassa OX=5141 GN=GE21DRAFT_4722 PE=4 SV=1	53235	21019	12	78.8	198	5.04	736044	208448	748.668	2242.98	2242.98	0.0031	66	85	104.37	9.2e-10	QDADCYNSPAQNSATFVLNK
3	1	tr|A0A0B0E4E1	tr|A0A0B0E4E1|A0A0B0E4E1_NEUCS Uncharacterized protein OS=Neurospora crassa OX=5141 GN=GE21DRAFT_4722 PE=4 SV=1	53235	21019	12	78.8	198	5.04	736045	422169	748.668	2242.98	2242.98	0.0031	66	85	93.51	1.1e-08	QDADCYNSPAQNSATFVLNK
3	1	tr|A0A0B0E4E1	tr|A0A0B0E4E1|A0A0B0E4E1_NEUCS Uncharacterized protein OS=Neurospora crassa OX=5141 GN=GE21DRAFT_4722 PE=4 SV=1	53235	21019	12	78.8	198	5.04	736046	208372	748.668	2242.98	2242.98	0.0033	66	85	54.66	7.5e-06	QDADCYNSPAQNSATFVLNK
3	1	tr|A0A0B0E4E1	tr|A0A0B0E4E1|A0A0B0E4E1_NEUCS Uncharacterized protein OS=Neurospora crassa OX=5141 GN=GE21DRAFT_4722 PE=4 SV=1	53235	21019	12	78.8	198	5.04	736047	561992	748.668	2242.98	2242.98	0.0035	66	85	98.46	3.6e-09	QDADCYNSPAQNSATFVLNK
3	1	tr|A0A0B0E4E1	tr|A0A0B0E4E1|A0A0B0E4E1_NEUCS Uncharacterized protein OS=Neurospora crassa OX=5141 GN=GE21DRAFT_4722 PE=4 SV=1	53235	21019	12	78.8	198	5.04	736048	183795	1122.5	2242.98	2242.98	0.0037	66	85	161.95	1.6e-15	QDADCYNSPAQNSATFVLNK
3	1	tr|A0A0B0E4E1	tr|A0A0B0E4E1|A0A0B0E4E1_NEUCS Uncharacterized protein OS=Neurospora crassa OX=5141 GN=GE21DRAFT_4722 PE=4 SV=1	53235	21019	12	78.8	198	5.04	736049	183553	748.669	2242.98	2242.98	0.0039	66	85	70.76	2.3e-07	QDADCYNSPAQNSATFVLNK
3	1	tr|A0A0B0E4E1	tr|A0A0B0E4E1|A0A0B0E4E1_NEUCS Uncharacterized protein OS=Neurospora crassa OX=5141 GN=GE21DRAFT_4722 PE=4 SV=1	53235	21019	12	78.8	198	5.04	736050	571883	1122.5	2242.98	2242.98	0.0039	66	85	106.03	6.3e-10	QDADCYNSPAQNSATFVLNK
3	1	tr|A0A0B0E4E1	tr|A0A0B0E4E1|A0A0B0E4E1_NEUCS Uncharacterized protein OS=Neurospora crassa OX=5141 GN=GE21DRAFT_4722 PE=4 SV=1	53235	21019	12	78.8	198	5.04	736051	735788	1122.5	2242.98	2242.98	0.0039	66	85	167.96	4e-16	QDADCYNSPAQNSATFVLNK
3	1	tr|A0A0B0E4E1	tr|A0A0B0E4E1|A0A0B0E4E1_NEUCS Uncharacterized protein OS=Neurospora crassa OX=5141 GN=GE21DRAFT_4722 PE=4 SV=1	53235	21019	12	78.8	198	5.04	736052	735760	748.669	2242.98	2242.98	0.0042	66	85	50.73	0.00022	QDADCYNSPAQNSATFVLNK
3	1	tr|A0A0B0E4E1	tr|A0A0B0E4E1|A0A0B0E4E1_NEUCS Uncharacterized protein OS=Neurospora crassa OX=5141 GN=GE21DRAFT_4722 PE=4 SV=1	53235	21019	12	78.8	198	5.04	736053	571859	748.669	2242.98	2242.98	0.0044	66	85	65.94	6.6e-07	QDADCYNSPAQNSATFVLNK
3	1	tr|A0A0B0E4E1	tr|A0A0B0E4E1|A0A0B0E4E1_NEUCS Uncharacterized protein OS=Neurospora crassa OX=5141 GN=GE21DRAFT_4722 PE=4 SV=1	53235	21019	12	78.8	198	5.04	736054	208329	748.669	2242.98	2242	0.9884	66	85	82.76	1.7e-08	QDADCYNSPAQNSATFVLNK
3	1	tr|A0A0B0E4E1	tr|A0A0B0E4E1|A0A0B0E4E1_NEUCS Uncharacterized protein OS=Neurospora crassa OX=5141 GN=GE21DRAFT_4722 PE=4 SV=1	53235	21019	12	78.8	198	5.04	736055	422185	1122.5	2242.98	2242.98	0.0044	66	85	142.11	1.6e-13	QDADCYNSPAQNSATFVLNK
3	1	tr|A0A0B0E4E1	tr|A0A0B0E4E1|A0A0B0E4E1_NEUCS Uncharacterized protein OS=Neurospora crassa OX=5141 GN=GE21DRAFT_4722 PE=4 SV=1	53235	21019	12	78.8	198	5.04	736056	183583	1122.5	2242.98	2242.98	0.0047	66	85	134.35	9.4e-13	QDADCYNSPAQNSATFVLNK
3	1	tr|A0A0B0E4E1	tr|A0A0B0E4E1|A0A0B0E4E1_NEUCS Uncharacterized protein OS=Neurospora crassa OX=5141 GN=GE21DRAFT_4722 PE=4 SV=1	53235	21019	12	78.8	198	5.04	736057	572101	748.669	2242.98	2242	0.9888	66	85	23.23	0.0066	QDADCYNSPAQNSATFVLNK
3	1	tr|A0A0B0E4E1	tr|A0A0B0E4E1|A0A0B0E4E1_NEUCS Uncharacterized protein OS=Neurospora crassa OX=5141 GN=GE21DRAFT_4722 PE=4 SV=1	53235	21019	12	78.8	198	5.04	736058	736185	748.669	2242.98	2242.98	0.0048	66	85	81.6	1.8e-07	QDADCYNSPAQNSATFVLNK
3	1	tr|A0A0B0E4E1	tr|A0A0B0E4E1|A0A0B0E4E1_NEUCS Uncharacterized protein OS=Neurospora crassa OX=5141 GN=GE21DRAFT_4722 PE=4 SV=1	53235	21019	12	78.8	198	5.04	736059	208335	1122.5	2242.99	2242.98	0.0049	66	85	138.75	3.4e-13	QDADCYNSPAQNSATFVLNK
3	1	tr|A0A0B0E4E1	tr|A0A0B0E4E1|A0A0B0E4E1_NEUCS Uncharacterized protein OS=Neurospora crassa OX=5141 GN=GE21DRAFT_4722 PE=4 SV=1	53235	21019	12	78.8	198	5.04	736060	421967	748.669	2242.99	2242	0.9892	66	85	91.61	2.6e-09	QDADCYNSPAQNSATFVLNK
3	1	tr|A0A0B0E4E1	tr|A0A0B0E4E1|A0A0B0E4E1_NEUCS Uncharacterized protein OS=Neurospora crassa OX=5141 GN=GE21DRAFT_4722 PE=4 SV=1	53235	21019	12	78.8	198	5.04	736061	759999	1122.5	2242.99	2242.98	0.0052	66	85	133.34	1.2e-12	QDADCYNSPAQNSATFVLNK
3	1	tr|A0A0B0E4E1	tr|A0A0B0E4E1|A0A0B0E4E1_NEUCS Uncharacterized protein OS=Neurospora crassa OX=5141 GN=GE21DRAFT_4722 PE=4 SV=1	53235	21019	12	78.8	198	5.04	736062	562001	1122.5	2242.99	2242.98	0.0054	66	85	65.37	7.4e-06	QDADCYNSPAQNSATFVLNK
3	1	tr|A0A0B0E4E1	tr|A0A0B0E4E1|A0A0B0E4E1_NEUCS Uncharacterized protein OS=Neurospora crassa OX=5141 GN=GE21DRAFT_4722 PE=4 SV=1	53235	21019	12	78.8	198	5.04	736063	572122	1122.5	2242.99	2242.98	0.0054	66	85	119.25	3e-11	QDADCYNSPAQNSATFVLNK
3	1	tr|A0A0B0E4E1	tr|A0A0B0E4E1|A0A0B0E4E1_NEUCS Uncharacterized protein OS=Neurospora crassa OX=5141 GN=GE21DRAFT_4722 PE=4 SV=1	53235	21019	12	78.8	198	5.04	736064	421999	1122.5	2242.99	2242.98	0.0054	66	85	182.46	1.4e-17	QDADCYNSPAQNSATFVLNK
3	1	tr|A0A0B0E4E1	tr|A0A0B0E4E1|A0A0B0E4E1_NEUCS Uncharacterized protein OS=Neurospora crassa OX=5141 GN=GE21DRAFT_4722 PE=4 SV=1	53235	21019	12	78.8	198	5.04	736066	561966	1122.5	2242.99	2242.98	0.0056	66	85	97.81	4.2e-09	QDADCYNSPAQNSATFVLNK
3	1	tr|A0A0B0E4E1	tr|A0A0B0E4E1|A0A0B0E4E1_NEUCS Uncharacterized protein OS=Neurospora crassa OX=5141 GN=GE21DRAFT_4722 PE=4 SV=1	53235	21019	12	78.8	198	5.04	736067	208399	748.67	2242.99	2242.98	0.0073	66	85	44.95	0.00083	QDADCYNSPAQNSATFVLNK
3	1	tr|A0A0B0E4E1	tr|A0A0B0E4E1|A0A0B0E4E1_NEUCS Uncharacterized protein OS=Neurospora crassa OX=5141 GN=GE21DRAFT_4722 PE=4 SV=1	53235	21019	12	78.8	198	5.04	736068	735772	748.67	2242.99	2242	0.9915	66	85	74.21	1.1e-07	QDADCYNSPAQNSATFVLNK
3	1	tr|A0A0B0E4E1	tr|A0A0B0E4E1|A0A0B0E4E1_NEUCS Uncharacterized protein OS=Neurospora crassa OX=5141 GN=GE21DRAFT_4722 PE=4 SV=1	53235	21019	12	78.8	198	5.04	736070	185780	1122.5	2242.99	2242.98	0.0083	66	85	84.8	8.8e-08	QDADCYNSPAQNSATFVLNK
3	1	tr|A0A0B0E4E1	tr|A0A0B0E4E1|A0A0B0E4E1_NEUCS Uncharacterized protein OS=Neurospora crassa OX=5141 GN=GE21DRAFT_4722 PE=4 SV=1	53235	21019	12	78.8	198	5.04	736071	561956	748.67	2242.99	2242	0.9924	66	85	83.49	1.5e-08	QDADCYNSPAQNSATFVLNK
3	1	tr|A0A0B0E4E1	tr|A0A0B0E4E1|A0A0B0E4E1_NEUCS Uncharacterized protein OS=Neurospora crassa OX=5141 GN=GE21DRAFT_4722 PE=4 SV=1	53235	21019	12	78.8	198	5.04	736073	422355	748.67	2242.99	2242.98	0.009	66	85	80.79	2.2e-07	QDADCYNSPAQNSATFVLNK
3	1	tr|A0A0B0E4E1	tr|A0A0B0E4E1|A0A0B0E4E1_NEUCS Uncharacterized protein OS=Neurospora crassa OX=5141 GN=GE21DRAFT_4722 PE=4 SV=1	53235	21019	12	78.8	198	5.04	736075	183360	748.67	2242.99	2242.98	0.0093	66	85	76.86	5.4e-07	QDADCYNSPAQNSATFVLNK
3	1	tr|A0A0B0E4E1	tr|A0A0B0E4E1|A0A0B0E4E1_NEUCS Uncharacterized protein OS=Neurospora crassa OX=5141 GN=GE21DRAFT_4722 PE=4 SV=1	53235	21019	12	78.8	198	5.04	736077	737593	1122.5	2242.99	2242.98	0.0098	66	85	73.94	1e-06	QDADCYNSPAQNSATFVLNK
3	1	tr|A0A0B0E4E1	tr|A0A0B0E4E1|A0A0B0E4E1_NEUCS Uncharacterized protein OS=Neurospora crassa OX=5141 GN=GE21DRAFT_4722 PE=4 SV=1	53235	21019	12	78.8	198	5.04	736078	183388	1122.5	2242.99	2242	0.9938	66	85	147.64	1.4e-14	QDADCYNSPAQNSATFVLNK
3	1	tr|A0A0B0E4E1	tr|A0A0B0E4E1|A0A0B0E4E1_NEUCS Uncharacterized protein OS=Neurospora crassa OX=5141 GN=GE21DRAFT_4722 PE=4 SV=1	53235	21019	12	78.8	198	5.04	736079	424926	748.671	2242.99	2242	0.9939	66	85	24.75	0.0048	QDADCYNSPAQNSATFVLNK
3	1	tr|A0A0B0E4E1	tr|A0A0B0E4E1|A0A0B0E4E1_NEUCS Uncharacterized protein OS=Neurospora crassa OX=5141 GN=GE21DRAFT_4722 PE=4 SV=1	53235	21019	12	78.8	198	5.04	736080	424515	1122.5	2242.99	2242.98	0.0105	66	85	95.28	7.7e-09	QDADCYNSPAQNSATFVLNK
3	1	tr|A0A0B0E4E1	tr|A0A0B0E4E1|A0A0B0E4E1_NEUCS Uncharacterized protein OS=Neurospora crassa OX=5141 GN=GE21DRAFT_4722 PE=4 SV=1	53235	21019	12	78.8	198	5.04	736081	736201	1122.5	2242.99	2242.98	0.0115	66	85	96.92	5.4e-09	QDADCYNSPAQNSATFVLNK
3	1	tr|A0A0B0E4E1	tr|A0A0B0E4E1|A0A0B0E4E1_NEUCS Uncharacterized protein OS=Neurospora crassa OX=5141 GN=GE21DRAFT_4722 PE=4 SV=1	53235	21019	12	78.8	198	5.04	736082	422369	1122.5	2242.99	2242.98	0.0115	66	85	122.44	1.5e-11	QDADCYNSPAQNSATFVLNK
3	1	tr|A0A0B0E4E1	tr|A0A0B0E4E1|A0A0B0E4E1_NEUCS Uncharacterized protein OS=Neurospora crassa OX=5141 GN=GE21DRAFT_4722 PE=4 SV=1	53235	21019	12	78.8	198	5.04	736083	422565	1122.5	2242.99	2242.98	0.0122	66	85	109.84	2.8e-10	QDADCYNSPAQNSATFVLNK
3	1	tr|A0A0B0E4E1	tr|A0A0B0E4E1|A0A0B0E4E1_NEUCS Uncharacterized protein OS=Neurospora crassa OX=5141 GN=GE21DRAFT_4722 PE=4 SV=1	53235	21019	12	78.8	198	5.04	736084	184832	1122.5	2242.99	2242	0.997	66	85	95.28	1.2e-09	QDADCYNSPAQNSATFVLNK
3	1	tr|A0A0B0E4E1	tr|A0A0B0E4E1|A0A0B0E4E1_NEUCS Uncharacterized protein OS=Neurospora crassa OX=5141 GN=GE21DRAFT_4722 PE=4 SV=1	53235	21019	12	78.8	198	5.04	736087	236176	748.672	2242.99	2242	0.9981	66	85	29.27	0.0018	QDADCYNSPAQNSATFVLNK
3	1	tr|A0A0B0E4E1	tr|A0A0B0E4E1|A0A0B0E4E1_NEUCS Uncharacterized protein OS=Neurospora crassa OX=5141 GN=GE21DRAFT_4722 PE=4 SV=1	53235	21019	12	78.8	198	5.04	736088	736392	1122.5	2242.99	2242.98	0.0144	66	85	81.64	1.9e-07	QDADCYNSPAQNSATFVLNK
3	1	tr|A0A0B0E4E1	tr|A0A0B0E4E1|A0A0B0E4E1_NEUCS Uncharacterized protein OS=Neurospora crassa OX=5141 GN=GE21DRAFT_4722 PE=4 SV=1	53235	21019	12	78.8	198	5.04	736089	332534	748.672	2242.99	2242	0.9987	66	85	21.69	0.0092	QDADCYNSPAQNSATFVLNK
3	1	tr|A0A0B0E4E1	tr|A0A0B0E4E1|A0A0B0E4E1_NEUCS Uncharacterized protein OS=Neurospora crassa OX=5141 GN=GE21DRAFT_4722 PE=4 SV=1	53235	21019	12	78.8	198	5.04	736090	183980	1122.5	2242.99	2242.98	0.0149	66	85	116.84	5.8e-11	QDADCYNSPAQNSATFVLNK
3	1	tr|A0A0B0E4E1	tr|A0A0B0E4E1|A0A0B0E4E1_NEUCS Uncharacterized protein OS=Neurospora crassa OX=5141 GN=GE21DRAFT_4722 PE=4 SV=1	53235	21019	12	78.8	198	5.04	736091	422543	748.672	2243	2242.98	0.0152	66	85	82.82	1.7e-08	QDADCYNSPAQNSATFVLNK
3	1	tr|A0A0B0E4E1	tr|A0A0B0E4E1|A0A0B0E4E1_NEUCS Uncharacterized protein OS=Neurospora crassa OX=5141 GN=GE21DRAFT_4722 PE=4 SV=1	53235	21019	12	78.8	198	5.04	736092	184157	748.673	2243	2242	0.9998	66	85	70.08	2.7e-07	QDADCYNSPAQNSATFVLNK
3	1	tr|A0A0B0E4E1	tr|A0A0B0E4E1|A0A0B0E4E1_NEUCS Uncharacterized protein OS=Neurospora crassa OX=5141 GN=GE21DRAFT_4722 PE=4 SV=1	53235	21019	12	78.8	198	5.04	736093	184187	1122.51	2243	2242.98	0.0174	66	85	85.63	7.6e-08	QDADCYNSPAQNSATFVLNK
3	1	tr|A0A0B0E4E1	tr|A0A0B0E4E1|A0A0B0E4E1_NEUCS Uncharacterized protein OS=Neurospora crassa OX=5141 GN=GE21DRAFT_4722 PE=4 SV=1	53235	21019	12	78.8	198	5.04	736097	424348	748.674	2243	2242	1.0045	66	85	25.46	0.0041	QDADCYNSPAQNSATFVLNK
3	1	tr|A0A0B0E4E1	tr|A0A0B0E4E1|A0A0B0E4E1_NEUCS Uncharacterized protein OS=Neurospora crassa OX=5141 GN=GE21DRAFT_4722 PE=4 SV=1	53235	21019	12	78.8	198	5.04	736098	185492	1122.51	2243	2242.98	0.0227	66	85	77.72	5.2e-08	QDADCYNSPAQNSATFVLNK
3	1	tr|A0A0B0E4E1	tr|A0A0B0E4E1|A0A0B0E4E1_NEUCS Uncharacterized protein OS=Neurospora crassa OX=5141 GN=GE21DRAFT_4722 PE=4 SV=1	53235	21019	12	78.8	198	5.04	736100	186038	1122.51	2243.01	2242.98	0.0296	66	85	67.07	6.3e-06	QDADCYNSPAQNSATFVLNK
3	1	tr|A0A0B0E4E1	tr|A0A0B0E4E1|A0A0B0E4E1_NEUCS Uncharacterized protein OS=Neurospora crassa OX=5141 GN=GE21DRAFT_4722 PE=4 SV=1	53235	21019	12	78.8	198	5.04	736182	424357	749.002	2243.98	2242.98	1.004	66	85	27.87	0.0024	QDADCYNSPAQNSATFVLNK
3	1	tr|A0A0B0E4E1	tr|A0A0B0E4E1|A0A0B0E4E1_NEUCS Uncharacterized protein OS=Neurospora crassa OX=5141 GN=GE21DRAFT_4722 PE=4 SV=1	53235	21019	12	78.8	198	5.04	736189	149926	1123.01	2244	2242.98	1.0196	66	85	20.81	0.011	QDADCYNSPAQNSATFVLNK
3	1	tr|A0A0B0E4E1	tr|A0A0B0E4E1|A0A0B0E4E1_NEUCS Uncharacterized protein OS=Neurospora crassa OX=5141 GN=GE21DRAFT_4722 PE=4 SV=1	53235	21019	12	78.8	198	5.04	736335	186144	749.334	2244.98	2244.95	0.0313	66	85	40.5	0.002	QDADCYNSPAQNSATFVLNK
3	1	tr|A0A0B0E4E1	tr|A0A0B0E4E1|A0A0B0E4E1_NEUCS Uncharacterized protein OS=Neurospora crassa OX=5141 GN=GE21DRAFT_4722 PE=4 SV=1	53235	21019	12	78.8	198	5.04	736354	761728	749.338	2244.99	2243.96	1.028	66	85	55.57	6.2e-06	QDADCYNSPAQNSATFVLNK
3	1	tr|A0A0B0E4E1	tr|A0A0B0E4E1|A0A0B0E4E1_NEUCS Uncharacterized protein OS=Neurospora crassa OX=5141 GN=GE21DRAFT_4722 PE=4 SV=1	53235	21019	12	78.8	198	5.04	736728	423455	1124.48	2246.94	2245.93	1.0053	66	85	15.04	0.039	QDADCYNSPAQNSATFVLNK
3	1	tr|A0A0B0E4E1	tr|A0A0B0E4E1|A0A0B0E4E1_NEUCS Uncharacterized protein OS=Neurospora crassa OX=5141 GN=GE21DRAFT_4722 PE=4 SV=1	53235	21019	12	78.8	198	5.04	748070	371788	779.074	2334.2	2334.2	-0.0035	162	183	21.13	0.01	ILPYVGIENPAGYTGCLSIAAR
3	1	tr|A0A0B0E4E1	tr|A0A0B0E4E1|A0A0B0E4E1_NEUCS Uncharacterized protein OS=Neurospora crassa OX=5141 GN=GE21DRAFT_4722 PE=4 SV=1	53235	21019	12	78.8	198	5.04	748072	211657	1168.11	2334.2	2334.2	-0.0019	162	183	118.13	8.4e-12	ILPYVGIENPAGYTGCLSIAAR
3	1	tr|A0A0B0E4E1	tr|A0A0B0E4E1|A0A0B0E4E1_NEUCS Uncharacterized protein OS=Neurospora crassa OX=5141 GN=GE21DRAFT_4722 PE=4 SV=1	53235	21019	12	78.8	198	5.04	748076	444938	1168.11	2334.2	2334.2	-0.0014	162	183	17.59	0.022	ILPYVGIENPAGYTGCLSIAAR
3	1	tr|A0A0B0E4E1	tr|A0A0B0E4E1|A0A0B0E4E1_NEUCS Uncharacterized protein OS=Neurospora crassa OX=5141 GN=GE21DRAFT_4722 PE=4 SV=1	53235	21019	12	78.8	198	5.04	748078	575804	779.075	2334.2	2334.2	-0.0013	162	183	78.76	4.1e-08	ILPYVGIENPAGYTGCLSIAAR
3	1	tr|A0A0B0E4E1	tr|A0A0B0E4E1|A0A0B0E4E1_NEUCS Uncharacterized protein OS=Neurospora crassa OX=5141 GN=GE21DRAFT_4722 PE=4 SV=1	53235	21019	12	78.8	198	5.04	748080	520846	779.075	2334.2	2334.2	-0.0006	162	183	31.17	0.0012	ILPYVGIENPAGYTGCLSIAAR
3	1	tr|A0A0B0E4E1	tr|A0A0B0E4E1|A0A0B0E4E1_NEUCS Uncharacterized protein OS=Neurospora crassa OX=5141 GN=GE21DRAFT_4722 PE=4 SV=1	53235	21019	12	78.8	198	5.04	748081	427239	779.075	2334.2	2334.2	-0.0006	162	183	24.22	0.0053	ILPYVGIENPAGYTGCLSIAAR
3	1	tr|A0A0B0E4E1	tr|A0A0B0E4E1|A0A0B0E4E1_NEUCS Uncharacterized protein OS=Neurospora crassa OX=5141 GN=GE21DRAFT_4722 PE=4 SV=1	53235	21019	12	78.8	198	5.04	748082	187764	779.075	2334.2	2334.2	-0.0004	162	183	32.63	0.00087	ILPYVGIENPAGYTGCLSIAAR
3	1	tr|A0A0B0E4E1	tr|A0A0B0E4E1|A0A0B0E4E1_NEUCS Uncharacterized protein OS=Neurospora crassa OX=5141 GN=GE21DRAFT_4722 PE=4 SV=1	53235	21019	12	78.8	198	5.04	748083	187946	779.075	2334.2	2334.2	-0.0004	162	183	74.79	9.7e-08	ILPYVGIENPAGYTGCLSIAAR
3	1	tr|A0A0B0E4E1	tr|A0A0B0E4E1|A0A0B0E4E1_NEUCS Uncharacterized protein OS=Neurospora crassa OX=5141 GN=GE21DRAFT_4722 PE=4 SV=1	53235	21019	12	78.8	198	5.04	748084	426245	779.075	2334.2	2334.2	-0.0004	162	183	83.89	1.4e-08	ILPYVGIENPAGYTGCLSIAAR
3	1	tr|A0A0B0E4E1	tr|A0A0B0E4E1|A0A0B0E4E1_NEUCS Uncharacterized protein OS=Neurospora crassa OX=5141 GN=GE21DRAFT_4722 PE=4 SV=1	53235	21019	12	78.8	198	5.04	748085	399672	779.075	2334.2	2334.2	-0.0004	162	183	59.45	2.7e-06	ILPYVGIENPAGYTGCLSIAAR
3	1	tr|A0A0B0E4E1	tr|A0A0B0E4E1|A0A0B0E4E1_NEUCS Uncharacterized protein OS=Neurospora crassa OX=5141 GN=GE21DRAFT_4722 PE=4 SV=1	53235	21019	12	78.8	198	5.04	748088	563071	779.075	2334.2	2334.2	-0.0002	162	183	80.96	2.6e-08	ILPYVGIENPAGYTGCLSIAAR
3	1	tr|A0A0B0E4E1	tr|A0A0B0E4E1|A0A0B0E4E1_NEUCS Uncharacterized protein OS=Neurospora crassa OX=5141 GN=GE21DRAFT_4722 PE=4 SV=1	53235	21019	12	78.8	198	5.04	748089	187947	1168.11	2334.2	2334.2	0	162	183	96.4	9.2e-10	ILPYVGIENPAGYTGCLSIAAR
3	1	tr|A0A0B0E4E1	tr|A0A0B0E4E1|A0A0B0E4E1_NEUCS Uncharacterized protein OS=Neurospora crassa OX=5141 GN=GE21DRAFT_4722 PE=4 SV=1	53235	21019	12	78.8	198	5.04	748090	426129	584.558	2334.2	2334.2	0.0001	162	183	42.46	0.0001	ILPYVGIENPAGYTGCLSIAAR
3	1	tr|A0A0B0E4E1	tr|A0A0B0E4E1|A0A0B0E4E1_NEUCS Uncharacterized protein OS=Neurospora crassa OX=5141 GN=GE21DRAFT_4722 PE=4 SV=1	53235	21019	12	78.8	198	5.04	748091	763965	1168.11	2334.2	2334.2	0.0003	162	183	32.88	0.00084	ILPYVGIENPAGYTGCLSIAAR
3	1	tr|A0A0B0E4E1	tr|A0A0B0E4E1|A0A0B0E4E1_NEUCS Uncharacterized protein OS=Neurospora crassa OX=5141 GN=GE21DRAFT_4722 PE=4 SV=1	53235	21019	12	78.8	198	5.04	748095	426246	1168.11	2334.2	2334.2	0.0005	162	183	91.16	2.8e-09	ILPYVGIENPAGYTGCLSIAAR
3	1	tr|A0A0B0E4E1	tr|A0A0B0E4E1|A0A0B0E4E1_NEUCS Uncharacterized protein OS=Neurospora crassa OX=5141 GN=GE21DRAFT_4722 PE=4 SV=1	53235	21019	12	78.8	198	5.04	748098	381145	1168.11	2334.2	2334.2	0.0008	162	183	69.16	3.3e-07	ILPYVGIENPAGYTGCLSIAAR
3	1	tr|A0A0B0E4E1	tr|A0A0B0E4E1|A0A0B0E4E1_NEUCS Uncharacterized protein OS=Neurospora crassa OX=5141 GN=GE21DRAFT_4722 PE=4 SV=1	53235	21019	12	78.8	198	5.04	748099	426063	1168.11	2334.2	2334.2	0.0008	162	183	85.08	1.1e-08	ILPYVGIENPAGYTGCLSIAAR
3	1	tr|A0A0B0E4E1	tr|A0A0B0E4E1|A0A0B0E4E1_NEUCS Uncharacterized protein OS=Neurospora crassa OX=5141 GN=GE21DRAFT_4722 PE=4 SV=1	53235	21019	12	78.8	198	5.04	748100	155224	779.076	2334.21	2334.2	0.001	162	183	39.2	0.00021	ILPYVGIENPAGYTGCLSIAAR
3	1	tr|A0A0B0E4E1	tr|A0A0B0E4E1|A0A0B0E4E1_NEUCS Uncharacterized protein OS=Neurospora crassa OX=5141 GN=GE21DRAFT_4722 PE=4 SV=1	53235	21019	12	78.8	198	5.04	748102	575791	1168.11	2334.21	2334.2	0.0015	162	183	55.27	7.5e-06	ILPYVGIENPAGYTGCLSIAAR
3	1	tr|A0A0B0E4E1	tr|A0A0B0E4E1|A0A0B0E4E1_NEUCS Uncharacterized protein OS=Neurospora crassa OX=5141 GN=GE21DRAFT_4722 PE=4 SV=1	53235	21019	12	78.8	198	5.04	748103	381144	779.076	2334.21	2334.2	0.0016	162	183	39.54	0.0002	ILPYVGIENPAGYTGCLSIAAR
3	1	tr|A0A0B0E4E1	tr|A0A0B0E4E1|A0A0B0E4E1_NEUCS Uncharacterized protein OS=Neurospora crassa OX=5141 GN=GE21DRAFT_4722 PE=4 SV=1	53235	21019	12	78.8	198	5.04	748106	563007	1168.11	2334.21	2334.2	0.0022	162	183	26.79	0.0031	ILPYVGIENPAGYTGCLSIAAR
3	1	tr|A0A0B0E4E1	tr|A0A0B0E4E1|A0A0B0E4E1_NEUCS Uncharacterized protein OS=Neurospora crassa OX=5141 GN=GE21DRAFT_4722 PE=4 SV=1	53235	21019	12	78.8	198	5.04	748107	187767	1168.11	2334.21	2334.2	0.0024	162	183	74.49	1e-07	ILPYVGIENPAGYTGCLSIAAR
3	1	tr|A0A0B0E4E1	tr|A0A0B0E4E1|A0A0B0E4E1_NEUCS Uncharacterized protein OS=Neurospora crassa OX=5141 GN=GE21DRAFT_4722 PE=4 SV=1	53235	21019	12	78.8	198	5.04	748108	589564	1168.11	2334.21	2334.2	0.0027	162	183	36.68	0.00036	ILPYVGIENPAGYTGCLSIAAR
3	1	tr|A0A0B0E4E1	tr|A0A0B0E4E1|A0A0B0E4E1_NEUCS Uncharacterized protein OS=Neurospora crassa OX=5141 GN=GE21DRAFT_4722 PE=4 SV=1	53235	21019	12	78.8	198	5.04	748109	426576	779.077	2334.21	2334.2	0.0038	162	183	42.27	0.00011	ILPYVGIENPAGYTGCLSIAAR
3	1	tr|A0A0B0E4E1	tr|A0A0B0E4E1|A0A0B0E4E1_NEUCS Uncharacterized protein OS=Neurospora crassa OX=5141 GN=GE21DRAFT_4722 PE=4 SV=1	53235	21019	12	78.8	198	5.04	748110	563074	1168.11	2334.21	2334.2	0.0039	162	183	78.72	4.2e-08	ILPYVGIENPAGYTGCLSIAAR
3	1	tr|A0A0B0E4E1	tr|A0A0B0E4E1|A0A0B0E4E1_NEUCS Uncharacterized protein OS=Neurospora crassa OX=5141 GN=GE21DRAFT_4722 PE=4 SV=1	53235	21019	12	78.8	198	5.04	748111	188164	779.077	2334.21	2334.2	0.0042	162	183	18.53	0.018	ILPYVGIENPAGYTGCLSIAAR
3	1	tr|A0A0B0E4E1	tr|A0A0B0E4E1|A0A0B0E4E1_NEUCS Uncharacterized protein OS=Neurospora crassa OX=5141 GN=GE21DRAFT_4722 PE=4 SV=1	53235	21019	12	78.8	198	5.04	748112	426422	779.077	2334.21	2334.2	0.0054	162	183	19.35	0.015	ILPYVGIENPAGYTGCLSIAAR
3	1	tr|A0A0B0E4E1	tr|A0A0B0E4E1|A0A0B0E4E1_NEUCS Uncharacterized protein OS=Neurospora crassa OX=5141 GN=GE21DRAFT_4722 PE=4 SV=1	53235	21019	12	78.8	198	5.04	748117	426773	779.079	2334.21	2334.2	0.0104	162	183	20.72	0.011	ILPYVGIENPAGYTGCLSIAAR
3	1	tr|A0A0B0E4E1	tr|A0A0B0E4E1|A0A0B0E4E1_NEUCS Uncharacterized protein OS=Neurospora crassa OX=5141 GN=GE21DRAFT_4722 PE=4 SV=1	53235	21019	12	78.8	198	5.04	748190	763934	779.408	2335.2	2334.2	0.9969	162	183	32.52	0.00089	ILPYVGIENPAGYTGCLSIAAR
3	1	tr|A0A0B0E4E1	tr|A0A0B0E4E1|A0A0B0E4E1_NEUCS Uncharacterized protein OS=Neurospora crassa OX=5141 GN=GE21DRAFT_4722 PE=4 SV=1	53235	21019	12	78.8	198	5.04	748192	575645	779.409	2335.2	2334.2	1.0002	162	183	73.73	1.2e-07	ILPYVGIENPAGYTGCLSIAAR
3	1	tr|A0A0B0E4E1	tr|A0A0B0E4E1|A0A0B0E4E1_NEUCS Uncharacterized protein OS=Neurospora crassa OX=5141 GN=GE21DRAFT_4722 PE=4 SV=1	53235	21019	12	78.8	198	5.04	748196	239852	779.411	2335.21	2334.2	1.0081	162	183	20.85	0.011	ILPYVGIENPAGYTGCLSIAAR
3	1	tr|A0A0B0E4E1	tr|A0A0B0E4E1|A0A0B0E4E1_NEUCS Uncharacterized protein OS=Neurospora crassa OX=5141 GN=GE21DRAFT_4722 PE=4 SV=1	53235	21019	12	78.8	198	5.04	748315	575747	779.74	2336.2	2335.19	1.0114	162	183	30.09	0.0016	ILPYVGIENPAGYTGCLSIAAR
3	1	tr|A0A0B0E4E1	tr|A0A0B0E4E1|A0A0B0E4E1_NEUCS Uncharacterized protein OS=Neurospora crassa OX=5141 GN=GE21DRAFT_4722 PE=4 SV=1	53235	21019	12	78.8	198	5.04	753835	174386	807.679	2420.02	2420.03	-0.0148	107	129	25.16	0.0044	SGMGQGMMQYTTGAEPAPHNAER
3	1	tr|A0A0B0E4E1	tr|A0A0B0E4E1|A0A0B0E4E1_NEUCS Uncharacterized protein OS=Neurospora crassa OX=5141 GN=GE21DRAFT_4722 PE=4 SV=1	53235	21019	12	78.8	198	5.04	753837	752558	807.68	2420.02	2420.03	-0.0137	107	129	74.63	1e-07	SGMGQGMMQYTTGAEPAPHNAER
3	1	tr|A0A0B0E4E1	tr|A0A0B0E4E1|A0A0B0E4E1_NEUCS Uncharacterized protein OS=Neurospora crassa OX=5141 GN=GE21DRAFT_4722 PE=4 SV=1	53235	21019	12	78.8	198	5.04	753839	414344	807.68	2420.02	2420.03	-0.0129	107	129	74.53	1e-07	SGMGQGMMQYTTGAEPAPHNAER
3	1	tr|A0A0B0E4E1	tr|A0A0B0E4E1|A0A0B0E4E1_NEUCS Uncharacterized protein OS=Neurospora crassa OX=5141 GN=GE21DRAFT_4722 PE=4 SV=1	53235	21019	12	78.8	198	5.04	753841	202357	807.68	2420.02	2420.03	-0.0122	107	129	50.49	1.8e-05	SGMGQGMMQYTTGAEPAPHNAER
3	1	tr|A0A0B0E4E1	tr|A0A0B0E4E1|A0A0B0E4E1_NEUCS Uncharacterized protein OS=Neurospora crassa OX=5141 GN=GE21DRAFT_4722 PE=4 SV=1	53235	21019	12	78.8	198	5.04	753842	174609	807.68	2420.02	2420.03	-0.012	107	129	83.34	1.5e-08	SGMGQGMMQYTTGAEPAPHNAER
3	1	tr|A0A0B0E4E1	tr|A0A0B0E4E1|A0A0B0E4E1_NEUCS Uncharacterized protein OS=Neurospora crassa OX=5141 GN=GE21DRAFT_4722 PE=4 SV=1	53235	21019	12	78.8	198	5.04	753843	728798	807.68	2420.02	2420.03	-0.0115	107	129	74.59	1e-07	SGMGQGMMQYTTGAEPAPHNAER
3	1	tr|A0A0B0E4E1	tr|A0A0B0E4E1|A0A0B0E4E1_NEUCS Uncharacterized protein OS=Neurospora crassa OX=5141 GN=GE21DRAFT_4722 PE=4 SV=1	53235	21019	12	78.8	198	5.04	753847	180417	807.683	2420.03	2420.03	-0.0038	107	129	50.8	1.7e-05	SGMGQGMMQYTTGAEPAPHNAER
3	1	tr|A0A0B0E4E1	tr|A0A0B0E4E1|A0A0B0E4E1_NEUCS Uncharacterized protein OS=Neurospora crassa OX=5141 GN=GE21DRAFT_4722 PE=4 SV=1	53235	21019	12	78.8	198	5.04	753848	757861	807.683	2420.03	2420.03	-0.0034	107	129	59.63	2.6e-06	SGMGQGMMQYTTGAEPAPHNAER
3	1	tr|A0A0B0E4E1	tr|A0A0B0E4E1|A0A0B0E4E1_NEUCS Uncharacterized protein OS=Neurospora crassa OX=5141 GN=GE21DRAFT_4722 PE=4 SV=1	53235	21019	12	78.8	198	5.04	753849	419575	807.683	2420.03	2420.03	-0.0033	107	129	38.57	0.00024	SGMGQGMMQYTTGAEPAPHNAER
3	1	tr|A0A0B0E4E1	tr|A0A0B0E4E1|A0A0B0E4E1_NEUCS Uncharacterized protein OS=Neurospora crassa OX=5141 GN=GE21DRAFT_4722 PE=4 SV=1	53235	21019	12	78.8	198	5.04	753850	601684	807.683	2420.03	2420.03	-0.0029	107	129	17.22	0.024	SGMGQGMMQYTTGAEPAPHNAER
3	1	tr|A0A0B0E4E1	tr|A0A0B0E4E1|A0A0B0E4E1_NEUCS Uncharacterized protein OS=Neurospora crassa OX=5141 GN=GE21DRAFT_4722 PE=4 SV=1	53235	21019	12	78.8	198	5.04	753851	180482	606.014	2420.03	2420.03	-0.0027	107	129	28.22	0.0023	SGMGQGMMQYTTGAEPAPHNAER
3	1	tr|A0A0B0E4E1	tr|A0A0B0E4E1|A0A0B0E4E1_NEUCS Uncharacterized protein OS=Neurospora crassa OX=5141 GN=GE21DRAFT_4722 PE=4 SV=1	53235	21019	12	78.8	198	5.04	753852	569589	807.683	2420.03	2420.03	-0.0027	107	129	29.98	0.0015	SGMGQGMMQYTTGAEPAPHNAER
3	1	tr|A0A0B0E4E1	tr|A0A0B0E4E1|A0A0B0E4E1_NEUCS Uncharacterized protein OS=Neurospora crassa OX=5141 GN=GE21DRAFT_4722 PE=4 SV=1	53235	21019	12	78.8	198	5.04	753853	757809	807.683	2420.03	2420.03	-0.0025	107	129	59.15	2.8e-06	SGMGQGMMQYTTGAEPAPHNAER
3	1	tr|A0A0B0E4E1	tr|A0A0B0E4E1|A0A0B0E4E1_NEUCS Uncharacterized protein OS=Neurospora crassa OX=5141 GN=GE21DRAFT_4722 PE=4 SV=1	53235	21019	12	78.8	198	5.04	753855	419557	807.683	2420.03	2420.03	-0.0021	107	129	65.19	7.7e-07	SGMGQGMMQYTTGAEPAPHNAER
3	1	tr|A0A0B0E4E1	tr|A0A0B0E4E1|A0A0B0E4E1_NEUCS Uncharacterized protein OS=Neurospora crassa OX=5141 GN=GE21DRAFT_4722 PE=4 SV=1	53235	21019	12	78.8	198	5.04	753856	757903	807.683	2420.03	2420.03	-0.0021	107	129	60.84	2e-06	SGMGQGMMQYTTGAEPAPHNAER
3	1	tr|A0A0B0E4E1	tr|A0A0B0E4E1|A0A0B0E4E1_NEUCS Uncharacterized protein OS=Neurospora crassa OX=5141 GN=GE21DRAFT_4722 PE=4 SV=1	53235	21019	12	78.8	198	5.04	753858	206461	807.684	2420.03	2420.03	-0.0018	107	129	64.51	8.9e-07	SGMGQGMMQYTTGAEPAPHNAER
3	1	tr|A0A0B0E4E1	tr|A0A0B0E4E1|A0A0B0E4E1_NEUCS Uncharacterized protein OS=Neurospora crassa OX=5141 GN=GE21DRAFT_4722 PE=4 SV=1	53235	21019	12	78.8	198	5.04	753859	569614	807.684	2420.03	2420.03	-0.0014	107	129	52.03	1.3e-05	SGMGQGMMQYTTGAEPAPHNAER
3	1	tr|A0A0B0E4E1	tr|A0A0B0E4E1|A0A0B0E4E1_NEUCS Uncharacterized protein OS=Neurospora crassa OX=5141 GN=GE21DRAFT_4722 PE=4 SV=1	53235	21019	12	78.8	198	5.04	753860	180673	807.684	2420.03	2420.03	-0.0012	107	129	27.5	0.0026	SGMGQGMMQYTTGAEPAPHNAER
3	1	tr|A0A0B0E4E1	tr|A0A0B0E4E1|A0A0B0E4E1_NEUCS Uncharacterized protein OS=Neurospora crassa OX=5141 GN=GE21DRAFT_4722 PE=4 SV=1	53235	21019	12	78.8	198	5.04	753861	757597	807.684	2420.03	2420.03	-0.001	107	129	34.17	0.00062	SGMGQGMMQYTTGAEPAPHNAER
3	1	tr|A0A0B0E4E1	tr|A0A0B0E4E1|A0A0B0E4E1_NEUCS Uncharacterized protein OS=Neurospora crassa OX=5141 GN=GE21DRAFT_4722 PE=4 SV=1	53235	21019	12	78.8	198	5.04	753862	733727	807.684	2420.03	2420.03	-0.0005	107	129	53.88	8.9e-06	SGMGQGMMQYTTGAEPAPHNAER
3	1	tr|A0A0B0E4E1	tr|A0A0B0E4E1|A0A0B0E4E1_NEUCS Uncharacterized protein OS=Neurospora crassa OX=5141 GN=GE21DRAFT_4722 PE=4 SV=1	53235	21019	12	78.8	198	5.04	753864	419332	807.684	2420.03	2420.03	-0.0001	107	129	70.47	2.5e-07	SGMGQGMMQYTTGAEPAPHNAER
3	1	tr|A0A0B0E4E1	tr|A0A0B0E4E1|A0A0B0E4E1_NEUCS Uncharacterized protein OS=Neurospora crassa OX=5141 GN=GE21DRAFT_4722 PE=4 SV=1	53235	21019	12	78.8	198	5.04	753865	733894	1211.02	2420.03	2420.03	-0.0001	107	129	78.12	6.7e-08	SGMGQGMMQYTTGAEPAPHNAER
3	1	tr|A0A0B0E4E1	tr|A0A0B0E4E1|A0A0B0E4E1_NEUCS Uncharacterized protein OS=Neurospora crassa OX=5141 GN=GE21DRAFT_4722 PE=4 SV=1	53235	21019	12	78.8	198	5.04	753866	561292	807.684	2420.03	2420.03	0	107	129	15.04	0.039	SGMGQGMMQYTTGAEPAPHNAER
3	1	tr|A0A0B0E4E1	tr|A0A0B0E4E1|A0A0B0E4E1_NEUCS Uncharacterized protein OS=Neurospora crassa OX=5141 GN=GE21DRAFT_4722 PE=4 SV=1	53235	21019	12	78.8	198	5.04	753867	180568	807.684	2420.03	2420.03	0.0002	107	129	69.02	3.4e-07	SGMGQGMMQYTTGAEPAPHNAER
3	1	tr|A0A0B0E4E1	tr|A0A0B0E4E1|A0A0B0E4E1_NEUCS Uncharacterized protein OS=Neurospora crassa OX=5141 GN=GE21DRAFT_4722 PE=4 SV=1	53235	21019	12	78.8	198	5.04	753868	180478	1211.02	2420.03	2420.03	0.0011	107	129	125.11	2.5e-12	SGMGQGMMQYTTGAEPAPHNAER
3	1	tr|A0A0B0E4E1	tr|A0A0B0E4E1|A0A0B0E4E1_NEUCS Uncharacterized protein OS=Neurospora crassa OX=5141 GN=GE21DRAFT_4722 PE=4 SV=1	53235	21019	12	78.8	198	5.04	753869	733990	807.685	2420.03	2420.03	0.0028	107	129	83.85	1.4e-08	SGMGQGMMQYTTGAEPAPHNAER
3	1	tr|A0A0B0E4E1	tr|A0A0B0E4E1|A0A0B0E4E1_NEUCS Uncharacterized protein OS=Neurospora crassa OX=5141 GN=GE21DRAFT_4722 PE=4 SV=1	53235	21019	12	78.8	198	5.04	753870	419859	807.686	2420.04	2420.03	0.0045	107	129	59.32	2.7e-06	SGMGQGMMQYTTGAEPAPHNAER
3	1	tr|A0A0B0E4E1	tr|A0A0B0E4E1|A0A0B0E4E1_NEUCS Uncharacterized protein OS=Neurospora crassa OX=5141 GN=GE21DRAFT_4722 PE=4 SV=1	53235	21019	12	78.8	198	5.04	753871	419433	1211.03	2420.04	2420.03	0.0082	107	129	19.87	0.014	SGMGQGMMQYTTGAEPAPHNAER
3	1	tr|A0A0B0E4E1	tr|A0A0B0E4E1|A0A0B0E4E1_NEUCS Uncharacterized protein OS=Neurospora crassa OX=5141 GN=GE21DRAFT_4722 PE=4 SV=1	53235	21019	12	78.8	198	5.04	753963	414570	808.009	2421.01	2420.03	0.9751	107	129	92.7	2e-09	SGMGQGMMQYTTGAEPAPHNAER
3	1	tr|A0A0B0E4E1	tr|A0A0B0E4E1|A0A0B0E4E1_NEUCS Uncharacterized protein OS=Neurospora crassa OX=5141 GN=GE21DRAFT_4722 PE=4 SV=1	53235	21019	12	78.8	198	5.04	753965	729073	808.01	2421.01	2420.03	0.9767	107	129	60.4	2.2e-06	SGMGQGMMQYTTGAEPAPHNAER
3	1	tr|A0A0B0E4E1	tr|A0A0B0E4E1|A0A0B0E4E1_NEUCS Uncharacterized protein OS=Neurospora crassa OX=5141 GN=GE21DRAFT_4722 PE=4 SV=1	53235	21019	12	78.8	198	5.04	753966	174861	808.011	2421.01	2420.03	0.98	107	129	36.72	0.0004	SGMGQGMMQYTTGAEPAPHNAER
3	1	tr|A0A0B0E4E1	tr|A0A0B0E4E1|A0A0B0E4E1_NEUCS Uncharacterized protein OS=Neurospora crassa OX=5141 GN=GE21DRAFT_4722 PE=4 SV=1	53235	21019	12	78.8	198	5.04	753975	181531	808.013	2421.02	2421.01	0.0028	107	129	17.83	0.021	SGMGQGMMQYTTGAEPAPHNAER
3	1	tr|A0A0B0E4E1	tr|A0A0B0E4E1|A0A0B0E4E1_NEUCS Uncharacterized protein OS=Neurospora crassa OX=5141 GN=GE21DRAFT_4722 PE=4 SV=1	53235	21019	12	78.8	198	5.04	753978	734502	808.014	2421.02	2421.01	0.0043	107	129	73.23	5.4e-07	SGMGQGMMQYTTGAEPAPHNAER
3	1	tr|A0A0B0E4E1	tr|A0A0B0E4E1|A0A0B0E4E1_NEUCS Uncharacterized protein OS=Neurospora crassa OX=5141 GN=GE21DRAFT_4722 PE=4 SV=1	53235	21019	12	78.8	198	5.04	753987	734253	808.016	2421.03	2421.01	0.0129	107	129	82.03	8.2e-08	SGMGQGMMQYTTGAEPAPHNAER
3	1	tr|A0A0B0E4E1	tr|A0A0B0E4E1|A0A0B0E4E1_NEUCS Uncharacterized protein OS=Neurospora crassa OX=5141 GN=GE21DRAFT_4722 PE=4 SV=1	53235	21019	12	78.8	198	5.04	753988	758350	808.017	2421.03	2420.03	0.9978	107	129	58.13	3.7e-06	SGMGQGMMQYTTGAEPAPHNAER
3	1	tr|A0A0B0E4E1	tr|A0A0B0E4E1|A0A0B0E4E1_NEUCS Uncharacterized protein OS=Neurospora crassa OX=5141 GN=GE21DRAFT_4722 PE=4 SV=1	53235	21019	12	78.8	198	5.04	754042	180984	808.343	2422.01	2422	0.0094	107	129	64.81	8.4e-07	SGMGQGMMQYTTGAEPAPHNAER
3	1	tr|A0A0B0E4E1	tr|A0A0B0E4E1|A0A0B0E4E1_NEUCS Uncharacterized protein OS=Neurospora crassa OX=5141 GN=GE21DRAFT_4722 PE=4 SV=1	53235	21019	12	78.8	198	5.04	754047	415736	808.346	2422.02	2421.01	1.0004	107	129	31.73	0.0011	SGMGQGMMQYTTGAEPAPHNAER
3	1	tr|A0A0B0E4E1	tr|A0A0B0E4E1|A0A0B0E4E1_NEUCS Uncharacterized protein OS=Neurospora crassa OX=5141 GN=GE21DRAFT_4722 PE=4 SV=1	53235	21019	12	78.8	198	5.04	754171	416053	808.68	2423.02	2422	1.0185	107	129	17.72	0.022	SGMGQGMMQYTTGAEPAPHNAER
3	1	tr|A0A0B0E4E1	tr|A0A0B0E4E1|A0A0B0E4E1_NEUCS Uncharacterized protein OS=Neurospora crassa OX=5141 GN=GE21DRAFT_4722 PE=4 SV=1	53235	21019	12	78.8	198	5.04	754174	180714	808.683	2423.03	2422	1.0287	107	129	48.18	3e-05	SGMGQGMMQYTTGAEPAPHNAER
3	1	tr|A0A0B0E4E1	tr|A0A0B0E4E1|A0A0B0E4E1_NEUCS Uncharacterized protein OS=Neurospora crassa OX=5141 GN=GE21DRAFT_4722 PE=4 SV=1	53235	21019	12	78.8	198	5.04	754224	415332	809.009	2424.01	2422.98	1.0223	107	129	17.19	0.024	SGMGQGMMQYTTGAEPAPHNAER
3	1	tr|A0A0B0E4E1	tr|A0A0B0E4E1|A0A0B0E4E1_NEUCS Uncharacterized protein OS=Neurospora crassa OX=5141 GN=GE21DRAFT_4722 PE=4 SV=1	53235	21019	12	78.8	198	5.04	754225	415338	809.009	2424.01	2422.98	1.0223	107	129	20.37	0.012	SGMGQGMMQYTTGAEPAPHNAER
3	1	tr|A0A0B0E4E1	tr|A0A0B0E4E1|A0A0B0E4E1_NEUCS Uncharacterized protein OS=Neurospora crassa OX=5141 GN=GE21DRAFT_4722 PE=4 SV=1	53235	21019	12	78.8	198	5.04	754911	416838	813.009	2436.01	2436.03	-0.02	107	129	60.95	1.9e-06	SGMGQGMMQYTTGAEPAPHNAER
3	1	tr|A0A0B0E4E1	tr|A0A0B0E4E1|A0A0B0E4E1_NEUCS Uncharacterized protein OS=Neurospora crassa OX=5141 GN=GE21DRAFT_4722 PE=4 SV=1	53235	21019	12	78.8	198	5.04	754913	179309	813.011	2436.01	2436.03	-0.0158	107	129	33.27	0.00076	SGMGQGMMQYTTGAEPAPHNAER
3	1	tr|A0A0B0E4E1	tr|A0A0B0E4E1|A0A0B0E4E1_NEUCS Uncharacterized protein OS=Neurospora crassa OX=5141 GN=GE21DRAFT_4722 PE=4 SV=1	53235	21019	12	78.8	198	5.04	754914	177784	813.011	2436.01	2436.03	-0.014	107	129	14.84	0.041	SGMGQGMMQYTTGAEPAPHNAER
3	1	tr|A0A0B0E4E1	tr|A0A0B0E4E1|A0A0B0E4E1_NEUCS Uncharacterized protein OS=Neurospora crassa OX=5141 GN=GE21DRAFT_4722 PE=4 SV=1	53235	21019	12	78.8	198	5.04	754915	755028	813.012	2436.01	2436.03	-0.0107	107	129	86.29	8.1e-09	SGMGQGMMQYTTGAEPAPHNAER
3	1	tr|A0A0B0E4E1	tr|A0A0B0E4E1|A0A0B0E4E1_NEUCS Uncharacterized protein OS=Neurospora crassa OX=5141 GN=GE21DRAFT_4722 PE=4 SV=1	53235	21019	12	78.8	198	5.04	754917	419267	813.013	2436.02	2436.03	-0.0098	107	129	35.45	0.00047	SGMGQGMMQYTTGAEPAPHNAER
3	1	tr|A0A0B0E4E1	tr|A0A0B0E4E1|A0A0B0E4E1_NEUCS Uncharacterized protein OS=Neurospora crassa OX=5141 GN=GE21DRAFT_4722 PE=4 SV=1	53235	21019	12	78.8	198	5.04	754919	731466	813.013	2436.02	2436.03	-0.0083	107	129	101.09	3.3e-10	SGMGQGMMQYTTGAEPAPHNAER
3	1	tr|A0A0B0E4E1	tr|A0A0B0E4E1|A0A0B0E4E1_NEUCS Uncharacterized protein OS=Neurospora crassa OX=5141 GN=GE21DRAFT_4722 PE=4 SV=1	53235	21019	12	78.8	198	5.04	754920	569626	813.014	2436.02	2436.03	-0.005	107	129	14.11	0.047	SGMGQGMMQYTTGAEPAPHNAER
3	1	tr|A0A0B0E4E1	tr|A0A0B0E4E1|A0A0B0E4E1_NEUCS Uncharacterized protein OS=Neurospora crassa OX=5141 GN=GE21DRAFT_4722 PE=4 SV=1	53235	21019	12	78.8	198	5.04	754921	732507	1219.02	2436.02	2436.03	-0.0048	107	129	64.19	9.6e-07	SGMGQGMMQYTTGAEPAPHNAER
3	1	tr|A0A0B0E4E1	tr|A0A0B0E4E1|A0A0B0E4E1_NEUCS Uncharacterized protein OS=Neurospora crassa OX=5141 GN=GE21DRAFT_4722 PE=4 SV=1	53235	21019	12	78.8	198	5.04	754923	731593	1219.02	2436.02	2436.03	-0.0046	107	129	98.78	5.5e-10	SGMGQGMMQYTTGAEPAPHNAER
3	1	tr|A0A0B0E4E1	tr|A0A0B0E4E1|A0A0B0E4E1_NEUCS Uncharacterized protein OS=Neurospora crassa OX=5141 GN=GE21DRAFT_4722 PE=4 SV=1	53235	21019	12	78.8	198	5.04	754925	417018	813.014	2436.02	2436.03	-0.0045	107	129	14.93	0.04	SGMGQGMMQYTTGAEPAPHNAER
3	1	tr|A0A0B0E4E1	tr|A0A0B0E4E1|A0A0B0E4E1_NEUCS Uncharacterized protein OS=Neurospora crassa OX=5141 GN=GE21DRAFT_4722 PE=4 SV=1	53235	21019	12	78.8	198	5.04	754926	417031	813.014	2436.02	2436.03	-0.0045	107	129	80.35	2.9e-08	SGMGQGMMQYTTGAEPAPHNAER
3	1	tr|A0A0B0E4E1	tr|A0A0B0E4E1|A0A0B0E4E1_NEUCS Uncharacterized protein OS=Neurospora crassa OX=5141 GN=GE21DRAFT_4722 PE=4 SV=1	53235	21019	12	78.8	198	5.04	754927	416883	1219.02	2436.02	2436.03	-0.0038	107	129	86.62	7.6e-09	SGMGQGMMQYTTGAEPAPHNAER
3	1	tr|A0A0B0E4E1	tr|A0A0B0E4E1|A0A0B0E4E1_NEUCS Uncharacterized protein OS=Neurospora crassa OX=5141 GN=GE21DRAFT_4722 PE=4 SV=1	53235	21019	12	78.8	198	5.04	754929	419493	813.015	2436.02	2436.03	-0.0033	107	129	36.02	0.00042	SGMGQGMMQYTTGAEPAPHNAER
3	1	tr|A0A0B0E4E1	tr|A0A0B0E4E1|A0A0B0E4E1_NEUCS Uncharacterized protein OS=Neurospora crassa OX=5141 GN=GE21DRAFT_4722 PE=4 SV=1	53235	21019	12	78.8	198	5.04	754931	177449	813.015	2436.02	2436.03	-0.0028	107	129	36.03	0.00042	SGMGQGMMQYTTGAEPAPHNAER
3	1	tr|A0A0B0E4E1	tr|A0A0B0E4E1|A0A0B0E4E1_NEUCS Uncharacterized protein OS=Neurospora crassa OX=5141 GN=GE21DRAFT_4722 PE=4 SV=1	53235	21019	12	78.8	198	5.04	754932	233052	813.015	2436.02	2436.03	-0.0026	107	129	21.06	0.011	SGMGQGMMQYTTGAEPAPHNAER
3	1	tr|A0A0B0E4E1	tr|A0A0B0E4E1|A0A0B0E4E1_NEUCS Uncharacterized protein OS=Neurospora crassa OX=5141 GN=GE21DRAFT_4722 PE=4 SV=1	53235	21019	12	78.8	198	5.04	754933	756119	813.015	2436.02	2436.03	-0.0026	107	129	23.31	0.0065	SGMGQGMMQYTTGAEPAPHNAER
3	1	tr|A0A0B0E4E1	tr|A0A0B0E4E1|A0A0B0E4E1_NEUCS Uncharacterized protein OS=Neurospora crassa OX=5141 GN=GE21DRAFT_4722 PE=4 SV=1	53235	21019	12	78.8	198	5.04	754936	204358	813.015	2436.02	2436.03	-0.0021	107	129	19.94	0.013	SGMGQGMMQYTTGAEPAPHNAER
3	1	tr|A0A0B0E4E1	tr|A0A0B0E4E1|A0A0B0E4E1_NEUCS Uncharacterized protein OS=Neurospora crassa OX=5141 GN=GE21DRAFT_4722 PE=4 SV=1	53235	21019	12	78.8	198	5.04	754937	178174	813.015	2436.02	2436.03	-0.0021	107	129	22.52	0.0077	SGMGQGMMQYTTGAEPAPHNAER
3	1	tr|A0A0B0E4E1	tr|A0A0B0E4E1|A0A0B0E4E1_NEUCS Uncharacterized protein OS=Neurospora crassa OX=5141 GN=GE21DRAFT_4722 PE=4 SV=1	53235	21019	12	78.8	198	5.04	754938	177553	1219.02	2436.02	2436.03	-0.0019	107	129	60.68	2e-06	SGMGQGMMQYTTGAEPAPHNAER
3	1	tr|A0A0B0E4E1	tr|A0A0B0E4E1|A0A0B0E4E1_NEUCS Uncharacterized protein OS=Neurospora crassa OX=5141 GN=GE21DRAFT_4722 PE=4 SV=1	53235	21019	12	78.8	198	5.04	754940	733282	813.015	2436.02	2436.03	-0.0019	107	129	85.89	8.8e-09	SGMGQGMMQYTTGAEPAPHNAER
3	1	tr|A0A0B0E4E1	tr|A0A0B0E4E1|A0A0B0E4E1_NEUCS Uncharacterized protein OS=Neurospora crassa OX=5141 GN=GE21DRAFT_4722 PE=4 SV=1	53235	21019	12	78.8	198	5.04	754941	733536	813.015	2436.02	2436.03	-0.0015	107	129	46.6	4.3e-05	SGMGQGMMQYTTGAEPAPHNAER
3	1	tr|A0A0B0E4E1	tr|A0A0B0E4E1|A0A0B0E4E1_NEUCS Uncharacterized protein OS=Neurospora crassa OX=5141 GN=GE21DRAFT_4722 PE=4 SV=1	53235	21019	12	78.8	198	5.04	754942	733799	813.015	2436.02	2436.03	-0.0015	107	129	92.02	2.4e-09	SGMGQGMMQYTTGAEPAPHNAER
3	1	tr|A0A0B0E4E1	tr|A0A0B0E4E1|A0A0B0E4E1_NEUCS Uncharacterized protein OS=Neurospora crassa OX=5141 GN=GE21DRAFT_4722 PE=4 SV=1	53235	21019	12	78.8	198	5.04	754943	732565	813.015	2436.02	2436.03	-0.0013	107	129	86.3	8.1e-09	SGMGQGMMQYTTGAEPAPHNAER
3	1	tr|A0A0B0E4E1	tr|A0A0B0E4E1|A0A0B0E4E1_NEUCS Uncharacterized protein OS=Neurospora crassa OX=5141 GN=GE21DRAFT_4722 PE=4 SV=1	53235	21019	12	78.8	198	5.04	754947	178437	1219.02	2436.03	2436.03	-0.0007	107	129	99.3	4.9e-10	SGMGQGMMQYTTGAEPAPHNAER
3	1	tr|A0A0B0E4E1	tr|A0A0B0E4E1|A0A0B0E4E1_NEUCS Uncharacterized protein OS=Neurospora crassa OX=5141 GN=GE21DRAFT_4722 PE=4 SV=1	53235	21019	12	78.8	198	5.04	754948	756217	813.016	2436.03	2436.03	-0.0006	107	129	107.28	8.7e-11	SGMGQGMMQYTTGAEPAPHNAER
3	1	tr|A0A0B0E4E1	tr|A0A0B0E4E1|A0A0B0E4E1_NEUCS Uncharacterized protein OS=Neurospora crassa OX=5141 GN=GE21DRAFT_4722 PE=4 SV=1	53235	21019	12	78.8	198	5.04	754950	755388	813.016	2436.03	2436.03	-0.0002	107	129	81.6	2.2e-08	SGMGQGMMQYTTGAEPAPHNAER
3	1	tr|A0A0B0E4E1	tr|A0A0B0E4E1|A0A0B0E4E1_NEUCS Uncharacterized protein OS=Neurospora crassa OX=5141 GN=GE21DRAFT_4722 PE=4 SV=1	53235	21019	12	78.8	198	5.04	754951	568375	813.016	2436.03	2436.03	-0.0002	107	129	25.38	0.0042	SGMGQGMMQYTTGAEPAPHNAER
3	1	tr|A0A0B0E4E1	tr|A0A0B0E4E1|A0A0B0E4E1_NEUCS Uncharacterized protein OS=Neurospora crassa OX=5141 GN=GE21DRAFT_4722 PE=4 SV=1	53235	21019	12	78.8	198	5.04	754953	568314	813.016	2436.03	2436.03	0.0001	107	129	17.99	0.021	SGMGQGMMQYTTGAEPAPHNAER
3	1	tr|A0A0B0E4E1	tr|A0A0B0E4E1|A0A0B0E4E1_NEUCS Uncharacterized protein OS=Neurospora crassa OX=5141 GN=GE21DRAFT_4722 PE=4 SV=1	53235	21019	12	78.8	198	5.04	754954	734045	813.016	2436.03	2436.03	0.0003	107	129	91.88	2.4e-09	SGMGQGMMQYTTGAEPAPHNAER
3	1	tr|A0A0B0E4E1	tr|A0A0B0E4E1|A0A0B0E4E1_NEUCS Uncharacterized protein OS=Neurospora crassa OX=5141 GN=GE21DRAFT_4722 PE=4 SV=1	53235	21019	12	78.8	198	5.04	754955	560870	813.016	2436.03	2436.03	0.0003	107	129	101.7	2.9e-10	SGMGQGMMQYTTGAEPAPHNAER
3	1	tr|A0A0B0E4E1	tr|A0A0B0E4E1|A0A0B0E4E1_NEUCS Uncharacterized protein OS=Neurospora crassa OX=5141 GN=GE21DRAFT_4722 PE=4 SV=1	53235	21019	12	78.8	198	5.04	754956	418018	813.016	2436.03	2436.03	0.0003	107	129	90.9	3e-09	SGMGQGMMQYTTGAEPAPHNAER
3	1	tr|A0A0B0E4E1	tr|A0A0B0E4E1|A0A0B0E4E1_NEUCS Uncharacterized protein OS=Neurospora crassa OX=5141 GN=GE21DRAFT_4722 PE=4 SV=1	53235	21019	12	78.8	198	5.04	754957	205285	813.016	2436.03	2436.03	0.0003	107	129	90.66	3.2e-09	SGMGQGMMQYTTGAEPAPHNAER
3	1	tr|A0A0B0E4E1	tr|A0A0B0E4E1|A0A0B0E4E1_NEUCS Uncharacterized protein OS=Neurospora crassa OX=5141 GN=GE21DRAFT_4722 PE=4 SV=1	53235	21019	12	78.8	198	5.04	754958	731753	813.016	2436.03	2436.03	0.0007	107	129	106.07	1.1e-10	SGMGQGMMQYTTGAEPAPHNAER
3	1	tr|A0A0B0E4E1	tr|A0A0B0E4E1|A0A0B0E4E1_NEUCS Uncharacterized protein OS=Neurospora crassa OX=5141 GN=GE21DRAFT_4722 PE=4 SV=1	53235	21019	12	78.8	198	5.04	754959	756068	813.016	2436.03	2436.03	0.0007	107	129	81.97	2.1e-08	SGMGQGMMQYTTGAEPAPHNAER
3	1	tr|A0A0B0E4E1	tr|A0A0B0E4E1|A0A0B0E4E1_NEUCS Uncharacterized protein OS=Neurospora crassa OX=5141 GN=GE21DRAFT_4722 PE=4 SV=1	53235	21019	12	78.8	198	5.04	754960	568416	813.016	2436.03	2436.03	0.0009	107	129	43.05	9.2e-05	SGMGQGMMQYTTGAEPAPHNAER
3	1	tr|A0A0B0E4E1	tr|A0A0B0E4E1|A0A0B0E4E1_NEUCS Uncharacterized protein OS=Neurospora crassa OX=5141 GN=GE21DRAFT_4722 PE=4 SV=1	53235	21019	12	78.8	198	5.04	754961	732318	813.016	2436.03	2436.03	0.001	107	129	103.64	1.9e-10	SGMGQGMMQYTTGAEPAPHNAER
3	1	tr|A0A0B0E4E1	tr|A0A0B0E4E1|A0A0B0E4E1_NEUCS Uncharacterized protein OS=Neurospora crassa OX=5141 GN=GE21DRAFT_4722 PE=4 SV=1	53235	21019	12	78.8	198	5.04	754962	178711	813.016	2436.03	2436.03	0.0012	107	129	88.83	4.7e-09	SGMGQGMMQYTTGAEPAPHNAER
3	1	tr|A0A0B0E4E1	tr|A0A0B0E4E1|A0A0B0E4E1_NEUCS Uncharacterized protein OS=Neurospora crassa OX=5141 GN=GE21DRAFT_4722 PE=4 SV=1	53235	21019	12	78.8	198	5.04	754963	178377	813.016	2436.03	2436.03	0.0014	107	129	103.66	1.9e-10	SGMGQGMMQYTTGAEPAPHNAER
3	1	tr|A0A0B0E4E1	tr|A0A0B0E4E1|A0A0B0E4E1_NEUCS Uncharacterized protein OS=Neurospora crassa OX=5141 GN=GE21DRAFT_4722 PE=4 SV=1	53235	21019	12	78.8	198	5.04	754965	560778	813.016	2436.03	2436.03	0.0018	107	129	17.26	0.024	SGMGQGMMQYTTGAEPAPHNAER
3	1	tr|A0A0B0E4E1	tr|A0A0B0E4E1|A0A0B0E4E1_NEUCS Uncharacterized protein OS=Neurospora crassa OX=5141 GN=GE21DRAFT_4722 PE=4 SV=1	53235	21019	12	78.8	198	5.04	754966	732364	813.016	2436.03	2436.03	0.0018	107	129	36.63	0.00037	SGMGQGMMQYTTGAEPAPHNAER
3	1	tr|A0A0B0E4E1	tr|A0A0B0E4E1|A0A0B0E4E1_NEUCS Uncharacterized protein OS=Neurospora crassa OX=5141 GN=GE21DRAFT_4722 PE=4 SV=1	53235	21019	12	78.8	198	5.04	754967	568292	813.016	2436.03	2436.03	0.0021	107	129	63.87	1e-06	SGMGQGMMQYTTGAEPAPHNAER
3	1	tr|A0A0B0E4E1	tr|A0A0B0E4E1|A0A0B0E4E1_NEUCS Uncharacterized protein OS=Neurospora crassa OX=5141 GN=GE21DRAFT_4722 PE=4 SV=1	53235	21019	12	78.8	198	5.04	754968	205059	813.017	2436.03	2436.03	0.0023	107	129	51.34	1.5e-05	SGMGQGMMQYTTGAEPAPHNAER
3	1	tr|A0A0B0E4E1	tr|A0A0B0E4E1|A0A0B0E4E1_NEUCS Uncharacterized protein OS=Neurospora crassa OX=5141 GN=GE21DRAFT_4722 PE=4 SV=1	53235	21019	12	78.8	198	5.04	754969	757694	813.017	2436.03	2436.03	0.0023	107	129	15.66	0.034	SGMGQGMMQYTTGAEPAPHNAER
3	1	tr|A0A0B0E4E1	tr|A0A0B0E4E1|A0A0B0E4E1_NEUCS Uncharacterized protein OS=Neurospora crassa OX=5141 GN=GE21DRAFT_4722 PE=4 SV=1	53235	21019	12	78.8	198	5.04	754970	417727	813.017	2436.03	2436.03	0.0027	107	129	110.5	4.4e-11	SGMGQGMMQYTTGAEPAPHNAER
3	1	tr|A0A0B0E4E1	tr|A0A0B0E4E1|A0A0B0E4E1_NEUCS Uncharacterized protein OS=Neurospora crassa OX=5141 GN=GE21DRAFT_4722 PE=4 SV=1	53235	21019	12	78.8	198	5.04	754971	178620	813.017	2436.03	2436.03	0.0029	107	129	30.98	0.0012	SGMGQGMMQYTTGAEPAPHNAER
3	1	tr|A0A0B0E4E1	tr|A0A0B0E4E1|A0A0B0E4E1_NEUCS Uncharacterized protein OS=Neurospora crassa OX=5141 GN=GE21DRAFT_4722 PE=4 SV=1	53235	21019	12	78.8	198	5.04	754972	178589	813.017	2436.03	2436.03	0.003	107	129	74.91	9.5e-08	SGMGQGMMQYTTGAEPAPHNAER
3	1	tr|A0A0B0E4E1	tr|A0A0B0E4E1|A0A0B0E4E1_NEUCS Uncharacterized protein OS=Neurospora crassa OX=5141 GN=GE21DRAFT_4722 PE=4 SV=1	53235	21019	12	78.8	198	5.04	754973	417722	1219.02	2436.03	2436.03	0.0035	107	129	16.62	0.028	SGMGQGMMQYTTGAEPAPHNAER
3	1	tr|A0A0B0E4E1	tr|A0A0B0E4E1|A0A0B0E4E1_NEUCS Uncharacterized protein OS=Neurospora crassa OX=5141 GN=GE21DRAFT_4722 PE=4 SV=1	53235	21019	12	78.8	198	5.04	754974	755929	813.017	2436.03	2436.03	0.0036	107	129	90.49	3.3e-09	SGMGQGMMQYTTGAEPAPHNAER
3	1	tr|A0A0B0E4E1	tr|A0A0B0E4E1|A0A0B0E4E1_NEUCS Uncharacterized protein OS=Neurospora crassa OX=5141 GN=GE21DRAFT_4722 PE=4 SV=1	53235	21019	12	78.8	198	5.04	754975	732369	610.015	2436.03	2436.03	0.0041	107	129	17.61	0.022	SGMGQGMMQYTTGAEPAPHNAER
3	1	tr|A0A0B0E4E1	tr|A0A0B0E4E1|A0A0B0E4E1_NEUCS Uncharacterized protein OS=Neurospora crassa OX=5141 GN=GE21DRAFT_4722 PE=4 SV=1	53235	21019	12	78.8	198	5.04	754980	734318	813.018	2436.03	2436.03	0.006	107	129	35.18	0.0005	SGMGQGMMQYTTGAEPAPHNAER
3	1	tr|A0A0B0E4E1	tr|A0A0B0E4E1|A0A0B0E4E1_NEUCS Uncharacterized protein OS=Neurospora crassa OX=5141 GN=GE21DRAFT_4722 PE=4 SV=1	53235	21019	12	78.8	198	5.04	755043	176285	813.337	2436.99	2437.01	-0.0211	107	129	25.04	0.0045	SGMGQGMMQYTTGAEPAPHNAER
3	1	tr|A0A0B0E4E1	tr|A0A0B0E4E1|A0A0B0E4E1_NEUCS Uncharacterized protein OS=Neurospora crassa OX=5141 GN=GE21DRAFT_4722 PE=4 SV=1	53235	21019	12	78.8	198	5.04	755046	730031	813.338	2436.99	2437.01	-0.0187	107	129	47.61	3.4e-05	SGMGQGMMQYTTGAEPAPHNAER
3	1	tr|A0A0B0E4E1	tr|A0A0B0E4E1|A0A0B0E4E1_NEUCS Uncharacterized protein OS=Neurospora crassa OX=5141 GN=GE21DRAFT_4722 PE=4 SV=1	53235	21019	12	78.8	198	5.04	755047	730030	813.338	2436.99	2437.01	-0.0187	107	129	36.04	0.00042	SGMGQGMMQYTTGAEPAPHNAER
3	1	tr|A0A0B0E4E1	tr|A0A0B0E4E1|A0A0B0E4E1_NEUCS Uncharacterized protein OS=Neurospora crassa OX=5141 GN=GE21DRAFT_4722 PE=4 SV=1	53235	21019	12	78.8	198	5.04	755048	753786	813.338	2436.99	2437.01	-0.0184	107	129	14.07	0.048	SGMGQGMMQYTTGAEPAPHNAER
3	1	tr|A0A0B0E4E1	tr|A0A0B0E4E1|A0A0B0E4E1_NEUCS Uncharacterized protein OS=Neurospora crassa OX=5141 GN=GE21DRAFT_4722 PE=4 SV=1	53235	21019	12	78.8	198	5.04	755049	179320	813.338	2436.99	2437.01	-0.0173	107	129	49.87	2.1e-05	SGMGQGMMQYTTGAEPAPHNAER
3	1	tr|A0A0B0E4E1	tr|A0A0B0E4E1|A0A0B0E4E1_NEUCS Uncharacterized protein OS=Neurospora crassa OX=5141 GN=GE21DRAFT_4722 PE=4 SV=1	53235	21019	12	78.8	198	5.04	755051	179365	813.338	2436.99	2436.03	0.9673	107	129	42.83	9.6e-05	SGMGQGMMQYTTGAEPAPHNAER
3	1	tr|A0A0B0E4E1	tr|A0A0B0E4E1|A0A0B0E4E1_NEUCS Uncharacterized protein OS=Neurospora crassa OX=5141 GN=GE21DRAFT_4722 PE=4 SV=1	53235	21019	12	78.8	198	5.04	755055	415828	813.339	2437	2437.01	-0.014	107	129	52.71	1.1e-05	SGMGQGMMQYTTGAEPAPHNAER
3	1	tr|A0A0B0E4E1	tr|A0A0B0E4E1|A0A0B0E4E1_NEUCS Uncharacterized protein OS=Neurospora crassa OX=5141 GN=GE21DRAFT_4722 PE=4 SV=1	53235	21019	12	78.8	198	5.04	755056	415823	813.339	2437	2436.03	0.97	107	129	55.99	5.6e-06	SGMGQGMMQYTTGAEPAPHNAER
3	1	tr|A0A0B0E4E1	tr|A0A0B0E4E1|A0A0B0E4E1_NEUCS Uncharacterized protein OS=Neurospora crassa OX=5141 GN=GE21DRAFT_4722 PE=4 SV=1	53235	21019	12	78.8	198	5.04	755062	178098	813.344	2437.01	2436.03	0.9843	107	129	51.39	1.5e-05	SGMGQGMMQYTTGAEPAPHNAER
3	1	tr|A0A0B0E4E1	tr|A0A0B0E4E1|A0A0B0E4E1_NEUCS Uncharacterized protein OS=Neurospora crassa OX=5141 GN=GE21DRAFT_4722 PE=4 SV=1	53235	21019	12	78.8	198	5.04	755063	179647	813.344	2437.01	2437.01	0.0003	107	129	81.96	6.3e-08	SGMGQGMMQYTTGAEPAPHNAER
3	1	tr|A0A0B0E4E1	tr|A0A0B0E4E1|A0A0B0E4E1_NEUCS Uncharacterized protein OS=Neurospora crassa OX=5141 GN=GE21DRAFT_4722 PE=4 SV=1	53235	21019	12	78.8	198	5.04	755064	174863	813.344	2437.01	2436.03	0.9845	107	129	69.83	2.8e-07	SGMGQGMMQYTTGAEPAPHNAER
3	1	tr|A0A0B0E4E1	tr|A0A0B0E4E1|A0A0B0E4E1_NEUCS Uncharacterized protein OS=Neurospora crassa OX=5141 GN=GE21DRAFT_4722 PE=4 SV=1	53235	21019	12	78.8	198	5.04	755065	418814	813.344	2437.01	2437.01	0.0012	107	129	92.3	5.9e-09	SGMGQGMMQYTTGAEPAPHNAER
3	1	tr|A0A0B0E4E1	tr|A0A0B0E4E1|A0A0B0E4E1_NEUCS Uncharacterized protein OS=Neurospora crassa OX=5141 GN=GE21DRAFT_4722 PE=4 SV=1	53235	21019	12	78.8	198	5.04	755067	179681	813.345	2437.01	2437.01	0.002	107	129	64.67	3.4e-06	SGMGQGMMQYTTGAEPAPHNAER
3	1	tr|A0A0B0E4E1	tr|A0A0B0E4E1|A0A0B0E4E1_NEUCS Uncharacterized protein OS=Neurospora crassa OX=5141 GN=GE21DRAFT_4722 PE=4 SV=1	53235	21019	12	78.8	198	5.04	755069	756645	813.345	2437.01	2437.01	0.0025	107	129	40.93	0.00082	SGMGQGMMQYTTGAEPAPHNAER
3	1	tr|A0A0B0E4E1	tr|A0A0B0E4E1|A0A0B0E4E1_NEUCS Uncharacterized protein OS=Neurospora crassa OX=5141 GN=GE21DRAFT_4722 PE=4 SV=1	53235	21019	12	78.8	198	5.04	755070	732810	813.345	2437.01	2437.01	0.0025	107	129	68.8	1.3e-06	SGMGQGMMQYTTGAEPAPHNAER
3	1	tr|A0A0B0E4E1	tr|A0A0B0E4E1|A0A0B0E4E1_NEUCS Uncharacterized protein OS=Neurospora crassa OX=5141 GN=GE21DRAFT_4722 PE=4 SV=1	53235	21019	12	78.8	198	5.04	755071	417491	813.345	2437.01	2437.01	0.0032	107	129	61.34	7.4e-06	SGMGQGMMQYTTGAEPAPHNAER
3	1	tr|A0A0B0E4E1	tr|A0A0B0E4E1|A0A0B0E4E1_NEUCS Uncharacterized protein OS=Neurospora crassa OX=5141 GN=GE21DRAFT_4722 PE=4 SV=1	53235	21019	12	78.8	198	5.04	755072	414483	813.345	2437.01	2436.03	0.988	107	129	43.78	7.8e-05	SGMGQGMMQYTTGAEPAPHNAER
3	1	tr|A0A0B0E4E1	tr|A0A0B0E4E1|A0A0B0E4E1_NEUCS Uncharacterized protein OS=Neurospora crassa OX=5141 GN=GE21DRAFT_4722 PE=4 SV=1	53235	21019	12	78.8	198	5.04	755073	418782	813.345	2437.01	2437.01	0.0041	107	129	60.49	8.9e-06	SGMGQGMMQYTTGAEPAPHNAER
3	1	tr|A0A0B0E4E1	tr|A0A0B0E4E1|A0A0B0E4E1_NEUCS Uncharacterized protein OS=Neurospora crassa OX=5141 GN=GE21DRAFT_4722 PE=4 SV=1	53235	21019	12	78.8	198	5.04	755074	732790	813.345	2437.01	2437.01	0.0041	107	129	51.32	7.3e-05	SGMGQGMMQYTTGAEPAPHNAER
3	1	tr|A0A0B0E4E1	tr|A0A0B0E4E1|A0A0B0E4E1_NEUCS Uncharacterized protein OS=Neurospora crassa OX=5141 GN=GE21DRAFT_4722 PE=4 SV=1	53235	21019	12	78.8	198	5.04	755075	733042	813.346	2437.01	2437.01	0.0053	107	129	67.4	1.8e-06	SGMGQGMMQYTTGAEPAPHNAER
3	1	tr|A0A0B0E4E1	tr|A0A0B0E4E1|A0A0B0E4E1_NEUCS Uncharacterized protein OS=Neurospora crassa OX=5141 GN=GE21DRAFT_4722 PE=4 SV=1	53235	21019	12	78.8	198	5.04	755078	418296	813.346	2437.02	2437.01	0.008	107	129	89.19	4.3e-09	SGMGQGMMQYTTGAEPAPHNAER
3	1	tr|A0A0B0E4E1	tr|A0A0B0E4E1|A0A0B0E4E1_NEUCS Uncharacterized protein OS=Neurospora crassa OX=5141 GN=GE21DRAFT_4722 PE=4 SV=1	53235	21019	12	78.8	198	5.04	755079	178983	813.346	2437.02	2437.01	0.008	107	129	81.94	6.4e-08	SGMGQGMMQYTTGAEPAPHNAER
3	1	tr|A0A0B0E4E1	tr|A0A0B0E4E1|A0A0B0E4E1_NEUCS Uncharacterized protein OS=Neurospora crassa OX=5141 GN=GE21DRAFT_4722 PE=4 SV=1	53235	21019	12	78.8	198	5.04	755080	568589	813.347	2437.02	2436.03	0.9922	107	129	15.52	0.035	SGMGQGMMQYTTGAEPAPHNAER
3	1	tr|A0A0B0E4E1	tr|A0A0B0E4E1|A0A0B0E4E1_NEUCS Uncharacterized protein OS=Neurospora crassa OX=5141 GN=GE21DRAFT_4722 PE=4 SV=1	53235	21019	12	78.8	198	5.04	755081	179918	813.347	2437.02	2437.01	0.0084	107	129	31.88	0.001	SGMGQGMMQYTTGAEPAPHNAER
3	1	tr|A0A0B0E4E1	tr|A0A0B0E4E1|A0A0B0E4E1_NEUCS Uncharacterized protein OS=Neurospora crassa OX=5141 GN=GE21DRAFT_4722 PE=4 SV=1	53235	21019	12	78.8	198	5.04	755082	731387	813.347	2437.02	2436.03	0.9931	107	129	58.09	3.6e-06	SGMGQGMMQYTTGAEPAPHNAER
3	1	tr|A0A0B0E4E1	tr|A0A0B0E4E1|A0A0B0E4E1_NEUCS Uncharacterized protein OS=Neurospora crassa OX=5141 GN=GE21DRAFT_4722 PE=4 SV=1	53235	21019	12	78.8	198	5.04	755083	179030	813.347	2437.02	2436.03	0.9931	107	129	109.85	5e-11	SGMGQGMMQYTTGAEPAPHNAER
3	1	tr|A0A0B0E4E1	tr|A0A0B0E4E1|A0A0B0E4E1_NEUCS Uncharacterized protein OS=Neurospora crassa OX=5141 GN=GE21DRAFT_4722 PE=4 SV=1	53235	21019	12	78.8	198	5.04	755084	756514	813.347	2437.02	2437.01	0.0093	107	129	89.16	4.4e-09	SGMGQGMMQYTTGAEPAPHNAER
3	1	tr|A0A0B0E4E1	tr|A0A0B0E4E1|A0A0B0E4E1_NEUCS Uncharacterized protein OS=Neurospora crassa OX=5141 GN=GE21DRAFT_4722 PE=4 SV=1	53235	21019	12	78.8	198	5.04	755085	420337	813.347	2437.02	2437.01	0.01	107	129	18.68	0.031	SGMGQGMMQYTTGAEPAPHNAER
3	1	tr|A0A0B0E4E1	tr|A0A0B0E4E1|A0A0B0E4E1_NEUCS Uncharacterized protein OS=Neurospora crassa OX=5141 GN=GE21DRAFT_4722 PE=4 SV=1	53235	21019	12	78.8	198	5.04	755088	418577	813.347	2437.02	2437.01	0.0102	107	129	68.49	1.4e-06	SGMGQGMMQYTTGAEPAPHNAER
3	1	tr|A0A0B0E4E1	tr|A0A0B0E4E1|A0A0B0E4E1_NEUCS Uncharacterized protein OS=Neurospora crassa OX=5141 GN=GE21DRAFT_4722 PE=4 SV=1	53235	21019	12	78.8	198	5.04	755089	732044	813.347	2437.02	2436.03	0.9946	107	129	83.02	1.6e-08	SGMGQGMMQYTTGAEPAPHNAER
3	1	tr|A0A0B0E4E1	tr|A0A0B0E4E1|A0A0B0E4E1_NEUCS Uncharacterized protein OS=Neurospora crassa OX=5141 GN=GE21DRAFT_4722 PE=4 SV=1	53235	21019	12	78.8	198	5.04	755090	417193	813.347	2437.02	2436.03	0.9949	107	129	54.55	7.7e-06	SGMGQGMMQYTTGAEPAPHNAER
3	1	tr|A0A0B0E4E1	tr|A0A0B0E4E1|A0A0B0E4E1_NEUCS Uncharacterized protein OS=Neurospora crassa OX=5141 GN=GE21DRAFT_4722 PE=4 SV=1	53235	21019	12	78.8	198	5.04	755092	180458	813.348	2437.02	2436.03	0.9957	107	129	50.87	1.7e-05	SGMGQGMMQYTTGAEPAPHNAER
3	1	tr|A0A0B0E4E1	tr|A0A0B0E4E1|A0A0B0E4E1_NEUCS Uncharacterized protein OS=Neurospora crassa OX=5141 GN=GE21DRAFT_4722 PE=4 SV=1	53235	21019	12	78.8	198	5.04	755093	180468	813.348	2437.02	2436.03	0.9957	107	129	49.29	2.4e-05	SGMGQGMMQYTTGAEPAPHNAER
3	1	tr|A0A0B0E4E1	tr|A0A0B0E4E1|A0A0B0E4E1_NEUCS Uncharacterized protein OS=Neurospora crassa OX=5141 GN=GE21DRAFT_4722 PE=4 SV=1	53235	21019	12	78.8	198	5.04	755095	419038	813.348	2437.02	2436.03	0.9966	107	129	46.94	4e-05	SGMGQGMMQYTTGAEPAPHNAER
3	1	tr|A0A0B0E4E1	tr|A0A0B0E4E1|A0A0B0E4E1_NEUCS Uncharacterized protein OS=Neurospora crassa OX=5141 GN=GE21DRAFT_4722 PE=4 SV=1	53235	21019	12	78.8	198	5.04	755096	757071	813.348	2437.02	2436.03	0.9968	107	129	16.46	0.029	SGMGQGMMQYTTGAEPAPHNAER
3	1	tr|A0A0B0E4E1	tr|A0A0B0E4E1|A0A0B0E4E1_NEUCS Uncharacterized protein OS=Neurospora crassa OX=5141 GN=GE21DRAFT_4722 PE=4 SV=1	53235	21019	12	78.8	198	5.04	755098	732026	813.348	2437.02	2436.03	0.9975	107	129	63.46	1.1e-06	SGMGQGMMQYTTGAEPAPHNAER
3	1	tr|A0A0B0E4E1	tr|A0A0B0E4E1|A0A0B0E4E1_NEUCS Uncharacterized protein OS=Neurospora crassa OX=5141 GN=GE21DRAFT_4722 PE=4 SV=1	53235	21019	12	78.8	198	5.04	755100	391291	813.348	2437.02	2436.03	0.9979	107	129	20.95	0.011	SGMGQGMMQYTTGAEPAPHNAER
3	1	tr|A0A0B0E4E1	tr|A0A0B0E4E1|A0A0B0E4E1_NEUCS Uncharacterized protein OS=Neurospora crassa OX=5141 GN=GE21DRAFT_4722 PE=4 SV=1	53235	21019	12	78.8	198	5.04	755103	232920	813.349	2437.03	2436.03	1.0008	107	129	60.46	2.1e-06	SGMGQGMMQYTTGAEPAPHNAER
3	1	tr|A0A0B0E4E1	tr|A0A0B0E4E1|A0A0B0E4E1_NEUCS Uncharacterized protein OS=Neurospora crassa OX=5141 GN=GE21DRAFT_4722 PE=4 SV=1	53235	21019	12	78.8	198	5.04	755105	732237	1219.52	2437.03	2437.01	0.0229	107	129	30.44	0.011	SGMGQGMMQYTTGAEPAPHNAER
3	1	tr|A0A0B0E4E1	tr|A0A0B0E4E1|A0A0B0E4E1_NEUCS Uncharacterized protein OS=Neurospora crassa OX=5141 GN=GE21DRAFT_4722 PE=4 SV=1	53235	21019	12	78.8	198	5.04	755106	178424	610.267	2437.04	2436.03	1.0148	107	129	14.03	0.048	SGMGQGMMQYTTGAEPAPHNAER
3	1	tr|A0A0B0E4E1	tr|A0A0B0E4E1|A0A0B0E4E1_NEUCS Uncharacterized protein OS=Neurospora crassa OX=5141 GN=GE21DRAFT_4722 PE=4 SV=1	53235	21019	12	78.8	198	5.04	755107	178421	610.267	2437.04	2436.03	1.0148	107	129	31	0.0012	SGMGQGMMQYTTGAEPAPHNAER
3	1	tr|A0A0B0E4E1	tr|A0A0B0E4E1|A0A0B0E4E1_NEUCS Uncharacterized protein OS=Neurospora crassa OX=5141 GN=GE21DRAFT_4722 PE=4 SV=1	53235	21019	12	78.8	198	5.04	755207	730016	813.674	2438	2437.01	0.9911	107	129	60.07	2.3e-06	SGMGQGMMQYTTGAEPAPHNAER
3	1	tr|A0A0B0E4E1	tr|A0A0B0E4E1|A0A0B0E4E1_NEUCS Uncharacterized protein OS=Neurospora crassa OX=5141 GN=GE21DRAFT_4722 PE=4 SV=1	53235	21019	12	78.8	198	5.04	755210	174616	813.677	2438.01	2437.01	0.9995	107	129	86.58	7.6e-09	SGMGQGMMQYTTGAEPAPHNAER
3	1	tr|A0A0B0E4E1	tr|A0A0B0E4E1|A0A0B0E4E1_NEUCS Uncharacterized protein OS=Neurospora crassa OX=5141 GN=GE21DRAFT_4722 PE=4 SV=1	53235	21019	12	78.8	198	5.04	755211	755894	813.68	2438.02	2437.01	1.0079	107	129	30.43	0.0014	SGMGQGMMQYTTGAEPAPHNAER
3	1	tr|A0A0B0E4E1	tr|A0A0B0E4E1|A0A0B0E4E1_NEUCS Uncharacterized protein OS=Neurospora crassa OX=5141 GN=GE21DRAFT_4722 PE=4 SV=1	53235	21019	12	78.8	198	5.04	755213	728968	813.68	2438.02	2437.01	1.0088	107	129	50.58	1.8e-05	SGMGQGMMQYTTGAEPAPHNAER
3	1	tr|A0A0B0E4E1	tr|A0A0B0E4E1|A0A0B0E4E1_NEUCS Uncharacterized protein OS=Neurospora crassa OX=5141 GN=GE21DRAFT_4722 PE=4 SV=1	53235	21019	12	78.8	198	5.04	755216	559840	813.682	2438.02	2437.01	1.0145	107	129	76.07	7.4e-08	SGMGQGMMQYTTGAEPAPHNAER
3	1	tr|A0A0B0E4E1	tr|A0A0B0E4E1|A0A0B0E4E1_NEUCS Uncharacterized protein OS=Neurospora crassa OX=5141 GN=GE21DRAFT_4722 PE=4 SV=1	53235	21019	12	78.8	198	5.04	755218	392005	813.687	2438.04	2437.01	1.0281	107	129	21.73	0.0092	SGMGQGMMQYTTGAEPAPHNAER
3	1	tr|A0A0B0E4E1	tr|A0A0B0E4E1|A0A0B0E4E1_NEUCS Uncharacterized protein OS=Neurospora crassa OX=5141 GN=GE21DRAFT_4722 PE=4 SV=1	53235	21019	12	78.8	198	5.04	755249	417310	814.013	2439.02	2437.99	1.0248	107	129	53.94	8.8e-06	SGMGQGMMQYTTGAEPAPHNAER
3	1	tr|A0A0B0E4E1	tr|A0A0B0E4E1|A0A0B0E4E1_NEUCS Uncharacterized protein OS=Neurospora crassa OX=5141 GN=GE21DRAFT_4722 PE=4 SV=1	53235	21019	12	78.8	198	5.04	755857	183801	613.575	2450.27	2450.27	-0.0002	43	65	22.66	0.0075	SASPVHLTAWGAEHKGIFTNLSK
3	1	tr|A0A0B0E4E1	tr|A0A0B0E4E1|A0A0B0E4E1_NEUCS Uncharacterized protein OS=Neurospora crassa OX=5141 GN=GE21DRAFT_4722 PE=4 SV=1	53235	21019	12	78.8	198	5.04	755858	422227	613.575	2450.27	2450.27	0.0001	43	65	24.58	0.0049	SASPVHLTAWGAEHKGIFTNLSK
3	1	tr|A0A0B0E4E1	tr|A0A0B0E4E1|A0A0B0E4E1_NEUCS Uncharacterized protein OS=Neurospora crassa OX=5141 GN=GE21DRAFT_4722 PE=4 SV=1	53235	21019	12	78.8	198	5.04	756013	426846	818.087	2451.24	2451.24	-0.0053	86	106	54.51	7.7e-06	VDGTLSLYTEGKPWQQLFVDR
3	1	tr|A0A0B0E4E1	tr|A0A0B0E4E1|A0A0B0E4E1_NEUCS Uncharacterized protein OS=Neurospora crassa OX=5141 GN=GE21DRAFT_4722 PE=4 SV=1	53235	21019	12	78.8	198	5.04	756016	426827	818.087	2451.24	2451.24	-0.0034	86	106	72.4	1.6e-07	VDGTLSLYTEGKPWQQLFVDR
3	1	tr|A0A0B0E4E1	tr|A0A0B0E4E1|A0A0B0E4E1_NEUCS Uncharacterized protein OS=Neurospora crassa OX=5141 GN=GE21DRAFT_4722 PE=4 SV=1	53235	21019	12	78.8	198	5.04	756024	188186	818.088	2451.24	2451.24	-0.0018	86	106	41.53	0.00013	VDGTLSLYTEGKPWQQLFVDR
3	1	tr|A0A0B0E4E1	tr|A0A0B0E4E1|A0A0B0E4E1_NEUCS Uncharacterized protein OS=Neurospora crassa OX=5141 GN=GE21DRAFT_4722 PE=4 SV=1	53235	21019	12	78.8	198	5.04	756028	155592	818.088	2451.24	2451.24	-0.0009	86	106	19.28	0.016	VDGTLSLYTEGKPWQQLFVDR
3	1	tr|A0A0B0E4E1	tr|A0A0B0E4E1|A0A0B0E4E1_NEUCS Uncharacterized protein OS=Neurospora crassa OX=5141 GN=GE21DRAFT_4722 PE=4 SV=1	53235	21019	12	78.8	198	5.04	756029	426365	818.088	2451.24	2451.24	-0.0009	86	106	47.96	3.2e-05	VDGTLSLYTEGKPWQQLFVDR
3	1	tr|A0A0B0E4E1	tr|A0A0B0E4E1|A0A0B0E4E1_NEUCS Uncharacterized protein OS=Neurospora crassa OX=5141 GN=GE21DRAFT_4722 PE=4 SV=1	53235	21019	12	78.8	198	5.04	756030	550004	818.088	2451.24	2451.24	-0.0007	86	106	43.49	8.4e-05	VDGTLSLYTEGKPWQQLFVDR
3	1	tr|A0A0B0E4E1	tr|A0A0B0E4E1|A0A0B0E4E1_NEUCS Uncharacterized protein OS=Neurospora crassa OX=5141 GN=GE21DRAFT_4722 PE=4 SV=1	53235	21019	12	78.8	198	5.04	756032	426866	818.088	2451.24	2451.24	-0.0003	86	106	46.94	4e-05	VDGTLSLYTEGKPWQQLFVDR
3	1	tr|A0A0B0E4E1	tr|A0A0B0E4E1|A0A0B0E4E1_NEUCS Uncharacterized protein OS=Neurospora crassa OX=5141 GN=GE21DRAFT_4722 PE=4 SV=1	53235	21019	12	78.8	198	5.04	756034	563219	818.088	2451.24	2451.24	-0.0001	86	106	28.26	0.0022	VDGTLSLYTEGKPWQQLFVDR
3	1	tr|A0A0B0E4E1	tr|A0A0B0E4E1|A0A0B0E4E1_NEUCS Uncharacterized protein OS=Neurospora crassa OX=5141 GN=GE21DRAFT_4722 PE=4 SV=1	53235	21019	12	78.8	198	5.04	756036	188162	818.089	2451.24	2451.24	0.0006	86	106	80.82	2.6e-08	VDGTLSLYTEGKPWQQLFVDR
3	1	tr|A0A0B0E4E1	tr|A0A0B0E4E1|A0A0B0E4E1_NEUCS Uncharacterized protein OS=Neurospora crassa OX=5141 GN=GE21DRAFT_4722 PE=4 SV=1	53235	21019	12	78.8	198	5.04	756048	602202	818.09	2451.25	2451.24	0.0052	86	106	14.16	0.047	VDGTLSLYTEGKPWQQLFVDR
3	1	tr|A0A0B0E4E1	tr|A0A0B0E4E1|A0A0B0E4E1_NEUCS Uncharacterized protein OS=Neurospora crassa OX=5141 GN=GE21DRAFT_4722 PE=4 SV=1	53235	21019	12	78.8	198	5.04	756049	188139	1226.63	2451.25	2451.24	0.0091	86	106	118.93	7.1e-12	VDGTLSLYTEGKPWQQLFVDR
3	1	tr|A0A0B0E4E1	tr|A0A0B0E4E1|A0A0B0E4E1_NEUCS Uncharacterized protein OS=Neurospora crassa OX=5141 GN=GE21DRAFT_4722 PE=4 SV=1	53235	21019	12	78.8	198	5.04	756059	756256	818.34	2452	2452.02	-0.0214	107	129	22.38	0.008	SGMGQGMMQYTTGAEPAPHNAER
3	1	tr|A0A0B0E4E1	tr|A0A0B0E4E1|A0A0B0E4E1_NEUCS Uncharacterized protein OS=Neurospora crassa OX=5141 GN=GE21DRAFT_4722 PE=4 SV=1	53235	21019	12	78.8	198	5.04	756062	180287	818.341	2452	2452.02	-0.0185	107	129	15.13	0.038	SGMGQGMMQYTTGAEPAPHNAER
3	1	tr|A0A0B0E4E1	tr|A0A0B0E4E1|A0A0B0E4E1_NEUCS Uncharacterized protein OS=Neurospora crassa OX=5141 GN=GE21DRAFT_4722 PE=4 SV=1	53235	21019	12	78.8	198	5.04	756069	730159	614.01	2452.01	2452.02	-0.0106	107	129	55.11	6.8e-06	SGMGQGMMQYTTGAEPAPHNAER
3	1	tr|A0A0B0E4E1	tr|A0A0B0E4E1|A0A0B0E4E1_NEUCS Uncharacterized protein OS=Neurospora crassa OX=5141 GN=GE21DRAFT_4722 PE=4 SV=1	53235	21019	12	78.8	198	5.04	756071	730048	1227.01	2452.01	2452.02	-0.0088	107	129	45.28	5.7e-05	SGMGQGMMQYTTGAEPAPHNAER
3	1	tr|A0A0B0E4E1	tr|A0A0B0E4E1|A0A0B0E4E1_NEUCS Uncharacterized protein OS=Neurospora crassa OX=5141 GN=GE21DRAFT_4722 PE=4 SV=1	53235	21019	12	78.8	198	5.04	756075	205286	818.345	2452.01	2452.02	-0.0075	107	129	67.88	4.3e-07	SGMGQGMMQYTTGAEPAPHNAER
3	1	tr|A0A0B0E4E1	tr|A0A0B0E4E1|A0A0B0E4E1_NEUCS Uncharacterized protein OS=Neurospora crassa OX=5141 GN=GE21DRAFT_4722 PE=4 SV=1	53235	21019	12	78.8	198	5.04	756076	417902	818.345	2452.01	2452.02	-0.0066	107	129	38.56	0.00024	SGMGQGMMQYTTGAEPAPHNAER
3	1	tr|A0A0B0E4E1	tr|A0A0B0E4E1|A0A0B0E4E1_NEUCS Uncharacterized protein OS=Neurospora crassa OX=5141 GN=GE21DRAFT_4722 PE=4 SV=1	53235	21019	12	78.8	198	5.04	756077	753737	1227.01	2452.01	2452.02	-0.0063	107	129	41.18	0.00014	SGMGQGMMQYTTGAEPAPHNAER
3	1	tr|A0A0B0E4E1	tr|A0A0B0E4E1|A0A0B0E4E1_NEUCS Uncharacterized protein OS=Neurospora crassa OX=5141 GN=GE21DRAFT_4722 PE=4 SV=1	53235	21019	12	78.8	198	5.04	756080	178286	818.346	2452.01	2452.02	-0.0058	107	129	47.67	3.4e-05	SGMGQGMMQYTTGAEPAPHNAER
3	1	tr|A0A0B0E4E1	tr|A0A0B0E4E1|A0A0B0E4E1_NEUCS Uncharacterized protein OS=Neurospora crassa OX=5141 GN=GE21DRAFT_4722 PE=4 SV=1	53235	21019	12	78.8	198	5.04	756082	731665	818.346	2452.02	2452.02	-0.0053	107	129	86.01	8.6e-09	SGMGQGMMQYTTGAEPAPHNAER
3	1	tr|A0A0B0E4E1	tr|A0A0B0E4E1|A0A0B0E4E1_NEUCS Uncharacterized protein OS=Neurospora crassa OX=5141 GN=GE21DRAFT_4722 PE=4 SV=1	53235	21019	12	78.8	198	5.04	756085	178200	818.346	2452.02	2452.02	-0.0047	107	129	86.96	7e-09	SGMGQGMMQYTTGAEPAPHNAER
3	1	tr|A0A0B0E4E1	tr|A0A0B0E4E1|A0A0B0E4E1_NEUCS Uncharacterized protein OS=Neurospora crassa OX=5141 GN=GE21DRAFT_4722 PE=4 SV=1	53235	21019	12	78.8	198	5.04	756088	732979	818.346	2452.02	2452.02	-0.0044	107	129	86.13	8.4e-09	SGMGQGMMQYTTGAEPAPHNAER
3	1	tr|A0A0B0E4E1	tr|A0A0B0E4E1|A0A0B0E4E1_NEUCS Uncharacterized protein OS=Neurospora crassa OX=5141 GN=GE21DRAFT_4722 PE=4 SV=1	53235	21019	12	78.8	198	5.04	756089	730313	1227.02	2452.02	2452.02	-0.0044	107	129	61.75	1.6e-06	SGMGQGMMQYTTGAEPAPHNAER
3	1	tr|A0A0B0E4E1	tr|A0A0B0E4E1|A0A0B0E4E1_NEUCS Uncharacterized protein OS=Neurospora crassa OX=5141 GN=GE21DRAFT_4722 PE=4 SV=1	53235	21019	12	78.8	198	5.04	756091	203303	1227.02	2452.02	2452.02	-0.0041	107	129	27.68	0.0025	SGMGQGMMQYTTGAEPAPHNAER
3	1	tr|A0A0B0E4E1	tr|A0A0B0E4E1|A0A0B0E4E1_NEUCS Uncharacterized protein OS=Neurospora crassa OX=5141 GN=GE21DRAFT_4722 PE=4 SV=1	53235	21019	12	78.8	198	5.04	756092	732786	818.346	2452.02	2452.02	-0.0038	107	129	53.36	9.9e-06	SGMGQGMMQYTTGAEPAPHNAER
3	1	tr|A0A0B0E4E1	tr|A0A0B0E4E1|A0A0B0E4E1_NEUCS Uncharacterized protein OS=Neurospora crassa OX=5141 GN=GE21DRAFT_4722 PE=4 SV=1	53235	21019	12	78.8	198	5.04	756093	753851	818.346	2452.02	2452.02	-0.0038	107	129	103.74	1.9e-10	SGMGQGMMQYTTGAEPAPHNAER
3	1	tr|A0A0B0E4E1	tr|A0A0B0E4E1|A0A0B0E4E1_NEUCS Uncharacterized protein OS=Neurospora crassa OX=5141 GN=GE21DRAFT_4722 PE=4 SV=1	53235	21019	12	78.8	198	5.04	756095	178491	818.346	2452.02	2452.02	-0.0036	107	129	81.51	2.3e-08	SGMGQGMMQYTTGAEPAPHNAER
3	1	tr|A0A0B0E4E1	tr|A0A0B0E4E1|A0A0B0E4E1_NEUCS Uncharacterized protein OS=Neurospora crassa OX=5141 GN=GE21DRAFT_4722 PE=4 SV=1	53235	21019	12	78.8	198	5.04	756096	415528	614.011	2452.02	2452.02	-0.0036	107	129	35.1	0.00051	SGMGQGMMQYTTGAEPAPHNAER
3	1	tr|A0A0B0E4E1	tr|A0A0B0E4E1|A0A0B0E4E1_NEUCS Uncharacterized protein OS=Neurospora crassa OX=5141 GN=GE21DRAFT_4722 PE=4 SV=1	53235	21019	12	78.8	198	5.04	756097	205265	818.346	2452.02	2452.02	-0.0035	107	129	60.46	2.1e-06	SGMGQGMMQYTTGAEPAPHNAER
3	1	tr|A0A0B0E4E1	tr|A0A0B0E4E1|A0A0B0E4E1_NEUCS Uncharacterized protein OS=Neurospora crassa OX=5141 GN=GE21DRAFT_4722 PE=4 SV=1	53235	21019	12	78.8	198	5.04	756100	733486	818.346	2452.02	2452.02	-0.0033	107	129	48.98	2.6e-05	SGMGQGMMQYTTGAEPAPHNAER
3	1	tr|A0A0B0E4E1	tr|A0A0B0E4E1|A0A0B0E4E1_NEUCS Uncharacterized protein OS=Neurospora crassa OX=5141 GN=GE21DRAFT_4722 PE=4 SV=1	53235	21019	12	78.8	198	5.04	756101	390049	818.346	2452.02	2452.02	-0.0033	107	129	78.58	4.3e-08	SGMGQGMMQYTTGAEPAPHNAER
3	1	tr|A0A0B0E4E1	tr|A0A0B0E4E1|A0A0B0E4E1_NEUCS Uncharacterized protein OS=Neurospora crassa OX=5141 GN=GE21DRAFT_4722 PE=4 SV=1	53235	21019	12	78.8	198	5.04	756102	732497	818.346	2452.02	2452.02	-0.0033	107	129	91.21	2.8e-09	SGMGQGMMQYTTGAEPAPHNAER
3	1	tr|A0A0B0E4E1	tr|A0A0B0E4E1|A0A0B0E4E1_NEUCS Uncharacterized protein OS=Neurospora crassa OX=5141 GN=GE21DRAFT_4722 PE=4 SV=1	53235	21019	12	78.8	198	5.04	756103	417950	818.346	2452.02	2452.02	-0.0031	107	129	76.69	6.4e-08	SGMGQGMMQYTTGAEPAPHNAER
3	1	tr|A0A0B0E4E1	tr|A0A0B0E4E1|A0A0B0E4E1_NEUCS Uncharacterized protein OS=Neurospora crassa OX=5141 GN=GE21DRAFT_4722 PE=4 SV=1	53235	21019	12	78.8	198	5.04	756105	180549	818.346	2452.02	2452.02	-0.0029	107	129	32.7	0.00086	SGMGQGMMQYTTGAEPAPHNAER
3	1	tr|A0A0B0E4E1	tr|A0A0B0E4E1|A0A0B0E4E1_NEUCS Uncharacterized protein OS=Neurospora crassa OX=5141 GN=GE21DRAFT_4722 PE=4 SV=1	53235	21019	12	78.8	198	5.04	756106	418799	818.346	2452.02	2452.02	-0.0029	107	129	21.23	0.01	SGMGQGMMQYTTGAEPAPHNAER
3	1	tr|A0A0B0E4E1	tr|A0A0B0E4E1|A0A0B0E4E1_NEUCS Uncharacterized protein OS=Neurospora crassa OX=5141 GN=GE21DRAFT_4722 PE=4 SV=1	53235	21019	12	78.8	198	5.04	756110	177590	818.347	2452.02	2452.02	-0.0027	107	129	87.98	5.6e-09	SGMGQGMMQYTTGAEPAPHNAER
3	1	tr|A0A0B0E4E1	tr|A0A0B0E4E1|A0A0B0E4E1_NEUCS Uncharacterized protein OS=Neurospora crassa OX=5141 GN=GE21DRAFT_4722 PE=4 SV=1	53235	21019	12	78.8	198	5.04	756111	560473	818.347	2452.02	2452.02	-0.0025	107	129	58.06	3.6e-06	SGMGQGMMQYTTGAEPAPHNAER
3	1	tr|A0A0B0E4E1	tr|A0A0B0E4E1|A0A0B0E4E1_NEUCS Uncharacterized protein OS=Neurospora crassa OX=5141 GN=GE21DRAFT_4722 PE=4 SV=1	53235	21019	12	78.8	198	5.04	756112	203245	818.347	2452.02	2452.02	-0.0025	107	129	40.42	0.00016	SGMGQGMMQYTTGAEPAPHNAER
3	1	tr|A0A0B0E4E1	tr|A0A0B0E4E1|A0A0B0E4E1_NEUCS Uncharacterized protein OS=Neurospora crassa OX=5141 GN=GE21DRAFT_4722 PE=4 SV=1	53235	21019	12	78.8	198	5.04	756113	730644	1227.02	2452.02	2452.02	-0.0024	107	129	25.14	0.0044	SGMGQGMMQYTTGAEPAPHNAER
3	1	tr|A0A0B0E4E1	tr|A0A0B0E4E1|A0A0B0E4E1_NEUCS Uncharacterized protein OS=Neurospora crassa OX=5141 GN=GE21DRAFT_4722 PE=4 SV=1	53235	21019	12	78.8	198	5.04	756116	753727	818.347	2452.02	2452.02	-0.0022	107	129	83.09	1.6e-08	SGMGQGMMQYTTGAEPAPHNAER
3	1	tr|A0A0B0E4E1	tr|A0A0B0E4E1|A0A0B0E4E1_NEUCS Uncharacterized protein OS=Neurospora crassa OX=5141 GN=GE21DRAFT_4722 PE=4 SV=1	53235	21019	12	78.8	198	5.04	756117	753736	614.012	2452.02	2452.02	-0.0021	107	129	26.91	0.003	SGMGQGMMQYTTGAEPAPHNAER
3	1	tr|A0A0B0E4E1	tr|A0A0B0E4E1|A0A0B0E4E1_NEUCS Uncharacterized protein OS=Neurospora crassa OX=5141 GN=GE21DRAFT_4722 PE=4 SV=1	53235	21019	12	78.8	198	5.04	756118	601563	818.347	2452.02	2452.02	-0.002	107	129	17.29	0.024	SGMGQGMMQYTTGAEPAPHNAER
3	1	tr|A0A0B0E4E1	tr|A0A0B0E4E1|A0A0B0E4E1_NEUCS Uncharacterized protein OS=Neurospora crassa OX=5141 GN=GE21DRAFT_4722 PE=4 SV=1	53235	21019	12	78.8	198	5.04	756119	415552	1227.02	2452.02	2452.02	-0.0019	107	129	85.7	9.2e-09	SGMGQGMMQYTTGAEPAPHNAER
3	1	tr|A0A0B0E4E1	tr|A0A0B0E4E1|A0A0B0E4E1_NEUCS Uncharacterized protein OS=Neurospora crassa OX=5141 GN=GE21DRAFT_4722 PE=4 SV=1	53235	21019	12	78.8	198	5.04	756120	560852	818.347	2452.02	2452.02	-0.0018	107	129	28.42	0.0022	SGMGQGMMQYTTGAEPAPHNAER
3	1	tr|A0A0B0E4E1	tr|A0A0B0E4E1|A0A0B0E4E1_NEUCS Uncharacterized protein OS=Neurospora crassa OX=5141 GN=GE21DRAFT_4722 PE=4 SV=1	53235	21019	12	78.8	198	5.04	756121	733740	818.347	2452.02	2452.02	-0.0018	107	129	45.49	5.4e-05	SGMGQGMMQYTTGAEPAPHNAER
3	1	tr|A0A0B0E4E1	tr|A0A0B0E4E1|A0A0B0E4E1_NEUCS Uncharacterized protein OS=Neurospora crassa OX=5141 GN=GE21DRAFT_4722 PE=4 SV=1	53235	21019	12	78.8	198	5.04	756122	730000	818.347	2452.02	2452.02	-0.0016	107	129	98.02	6.5e-10	SGMGQGMMQYTTGAEPAPHNAER
3	1	tr|A0A0B0E4E1	tr|A0A0B0E4E1|A0A0B0E4E1_NEUCS Uncharacterized protein OS=Neurospora crassa OX=5141 GN=GE21DRAFT_4722 PE=4 SV=1	53235	21019	12	78.8	198	5.04	756123	418229	818.347	2452.02	2452.02	-0.0015	107	129	91.6	2.6e-09	SGMGQGMMQYTTGAEPAPHNAER
3	1	tr|A0A0B0E4E1	tr|A0A0B0E4E1|A0A0B0E4E1_NEUCS Uncharacterized protein OS=Neurospora crassa OX=5141 GN=GE21DRAFT_4722 PE=4 SV=1	53235	21019	12	78.8	198	5.04	756125	730265	818.347	2452.02	2452.02	-0.0013	107	129	103.51	2e-10	SGMGQGMMQYTTGAEPAPHNAER
3	1	tr|A0A0B0E4E1	tr|A0A0B0E4E1|A0A0B0E4E1_NEUCS Uncharacterized protein OS=Neurospora crassa OX=5141 GN=GE21DRAFT_4722 PE=4 SV=1	53235	21019	12	78.8	198	5.04	756127	419455	818.347	2452.02	2452.02	-0.0011	107	129	31.58	0.0011	SGMGQGMMQYTTGAEPAPHNAER
3	1	tr|A0A0B0E4E1	tr|A0A0B0E4E1|A0A0B0E4E1_NEUCS Uncharacterized protein OS=Neurospora crassa OX=5141 GN=GE21DRAFT_4722 PE=4 SV=1	53235	21019	12	78.8	198	5.04	756128	144110	818.347	2452.02	2452.02	-0.0011	107	129	22.34	0.008	SGMGQGMMQYTTGAEPAPHNAER
3	1	tr|A0A0B0E4E1	tr|A0A0B0E4E1|A0A0B0E4E1_NEUCS Uncharacterized protein OS=Neurospora crassa OX=5141 GN=GE21DRAFT_4722 PE=4 SV=1	53235	21019	12	78.8	198	5.04	756129	584377	818.347	2452.02	2452.02	-0.0011	107	129	30.02	0.0015	SGMGQGMMQYTTGAEPAPHNAER
3	1	tr|A0A0B0E4E1	tr|A0A0B0E4E1|A0A0B0E4E1_NEUCS Uncharacterized protein OS=Neurospora crassa OX=5141 GN=GE21DRAFT_4722 PE=4 SV=1	53235	21019	12	78.8	198	5.04	756130	176254	818.347	2452.02	2452.02	-0.0011	107	129	91.62	2.6e-09	SGMGQGMMQYTTGAEPAPHNAER
3	1	tr|A0A0B0E4E1	tr|A0A0B0E4E1|A0A0B0E4E1_NEUCS Uncharacterized protein OS=Neurospora crassa OX=5141 GN=GE21DRAFT_4722 PE=4 SV=1	53235	21019	12	78.8	198	5.04	756131	560303	818.347	2452.02	2452.02	-0.0007	107	129	43.84	7.7e-05	SGMGQGMMQYTTGAEPAPHNAER
3	1	tr|A0A0B0E4E1	tr|A0A0B0E4E1|A0A0B0E4E1_NEUCS Uncharacterized protein OS=Neurospora crassa OX=5141 GN=GE21DRAFT_4722 PE=4 SV=1	53235	21019	12	78.8	198	5.04	756133	733238	818.347	2452.02	2452.02	-0.0007	107	129	43.43	8.5e-05	SGMGQGMMQYTTGAEPAPHNAER
3	1	tr|A0A0B0E4E1	tr|A0A0B0E4E1|A0A0B0E4E1_NEUCS Uncharacterized protein OS=Neurospora crassa OX=5141 GN=GE21DRAFT_4722 PE=4 SV=1	53235	21019	12	78.8	198	5.04	756134	732233	818.347	2452.02	2452.02	-0.0007	107	129	81.78	2.1e-08	SGMGQGMMQYTTGAEPAPHNAER
3	1	tr|A0A0B0E4E1	tr|A0A0B0E4E1|A0A0B0E4E1_NEUCS Uncharacterized protein OS=Neurospora crassa OX=5141 GN=GE21DRAFT_4722 PE=4 SV=1	53235	21019	12	78.8	198	5.04	756135	417854	818.347	2452.02	2452.02	-0.0007	107	129	65.49	7.2e-07	SGMGQGMMQYTTGAEPAPHNAER
3	1	tr|A0A0B0E4E1	tr|A0A0B0E4E1|A0A0B0E4E1_NEUCS Uncharacterized protein OS=Neurospora crassa OX=5141 GN=GE21DRAFT_4722 PE=4 SV=1	53235	21019	12	78.8	198	5.04	756138	566903	818.347	2452.02	2452.02	-0.0005	107	129	98.01	6.5e-10	SGMGQGMMQYTTGAEPAPHNAER
3	1	tr|A0A0B0E4E1	tr|A0A0B0E4E1|A0A0B0E4E1_NEUCS Uncharacterized protein OS=Neurospora crassa OX=5141 GN=GE21DRAFT_4722 PE=4 SV=1	53235	21019	12	78.8	198	5.04	756140	560242	818.347	2452.02	2452.02	-0.0003	107	129	64.54	8.9e-07	SGMGQGMMQYTTGAEPAPHNAER
3	1	tr|A0A0B0E4E1	tr|A0A0B0E4E1|A0A0B0E4E1_NEUCS Uncharacterized protein OS=Neurospora crassa OX=5141 GN=GE21DRAFT_4722 PE=4 SV=1	53235	21019	12	78.8	198	5.04	756142	567241	818.347	2452.02	2452.02	-0.0003	107	129	111.05	3.9e-11	SGMGQGMMQYTTGAEPAPHNAER
3	1	tr|A0A0B0E4E1	tr|A0A0B0E4E1|A0A0B0E4E1_NEUCS Uncharacterized protein OS=Neurospora crassa OX=5141 GN=GE21DRAFT_4722 PE=4 SV=1	53235	21019	12	78.8	198	5.04	756143	203442	818.347	2452.02	2452.02	-0.0003	107	129	98.1	6.3e-10	SGMGQGMMQYTTGAEPAPHNAER
3	1	tr|A0A0B0E4E1	tr|A0A0B0E4E1|A0A0B0E4E1_NEUCS Uncharacterized protein OS=Neurospora crassa OX=5141 GN=GE21DRAFT_4722 PE=4 SV=1	53235	21019	12	78.8	198	5.04	756144	731847	818.347	2452.02	2452.02	-0.0003	107	129	72.63	1.5e-07	SGMGQGMMQYTTGAEPAPHNAER
3	1	tr|A0A0B0E4E1	tr|A0A0B0E4E1|A0A0B0E4E1_NEUCS Uncharacterized protein OS=Neurospora crassa OX=5141 GN=GE21DRAFT_4722 PE=4 SV=1	53235	21019	12	78.8	198	5.04	756145	754390	818.347	2452.02	2452.02	-0.0003	107	129	97.63	7e-10	SGMGQGMMQYTTGAEPAPHNAER
3	1	tr|A0A0B0E4E1	tr|A0A0B0E4E1|A0A0B0E4E1_NEUCS Uncharacterized protein OS=Neurospora crassa OX=5141 GN=GE21DRAFT_4722 PE=4 SV=1	53235	21019	12	78.8	198	5.04	756147	175962	818.347	2452.02	2452.02	0	107	129	87.41	6.4e-09	SGMGQGMMQYTTGAEPAPHNAER
3	1	tr|A0A0B0E4E1	tr|A0A0B0E4E1|A0A0B0E4E1_NEUCS Uncharacterized protein OS=Neurospora crassa OX=5141 GN=GE21DRAFT_4722 PE=4 SV=1	53235	21019	12	78.8	198	5.04	756152	415834	818.347	2452.02	2452.02	0.0002	107	129	98.16	6.3e-10	SGMGQGMMQYTTGAEPAPHNAER
3	1	tr|A0A0B0E4E1	tr|A0A0B0E4E1|A0A0B0E4E1_NEUCS Uncharacterized protein OS=Neurospora crassa OX=5141 GN=GE21DRAFT_4722 PE=4 SV=1	53235	21019	12	78.8	198	5.04	756157	418984	818.348	2452.02	2452.02	0.0006	107	129	58.7	3.1e-06	SGMGQGMMQYTTGAEPAPHNAER
3	1	tr|A0A0B0E4E1	tr|A0A0B0E4E1|A0A0B0E4E1_NEUCS Uncharacterized protein OS=Neurospora crassa OX=5141 GN=GE21DRAFT_4722 PE=4 SV=1	53235	21019	12	78.8	198	5.04	756158	560176	614.013	2452.02	2452.02	0.0006	107	129	21.56	0.0095	SGMGQGMMQYTTGAEPAPHNAER
3	1	tr|A0A0B0E4E1	tr|A0A0B0E4E1|A0A0B0E4E1_NEUCS Uncharacterized protein OS=Neurospora crassa OX=5141 GN=GE21DRAFT_4722 PE=4 SV=1	53235	21019	12	78.8	198	5.04	756159	176208	614.013	2452.02	2452.02	0.0006	107	129	18.18	0.02	SGMGQGMMQYTTGAEPAPHNAER
3	1	tr|A0A0B0E4E1	tr|A0A0B0E4E1|A0A0B0E4E1_NEUCS Uncharacterized protein OS=Neurospora crassa OX=5141 GN=GE21DRAFT_4722 PE=4 SV=1	53235	21019	12	78.8	198	5.04	756161	203826	818.348	2452.02	2452.02	0.0008	107	129	39.34	0.0002	SGMGQGMMQYTTGAEPAPHNAER
3	1	tr|A0A0B0E4E1	tr|A0A0B0E4E1|A0A0B0E4E1_NEUCS Uncharacterized protein OS=Neurospora crassa OX=5141 GN=GE21DRAFT_4722 PE=4 SV=1	53235	21019	12	78.8	198	5.04	756162	203824	818.348	2452.02	2452.02	0.0008	107	129	45.35	5.6e-05	SGMGQGMMQYTTGAEPAPHNAER
3	1	tr|A0A0B0E4E1	tr|A0A0B0E4E1|A0A0B0E4E1_NEUCS Uncharacterized protein OS=Neurospora crassa OX=5141 GN=GE21DRAFT_4722 PE=4 SV=1	53235	21019	12	78.8	198	5.04	756163	203829	818.348	2452.02	2452.02	0.0008	107	129	62.54	1.4e-06	SGMGQGMMQYTTGAEPAPHNAER
3	1	tr|A0A0B0E4E1	tr|A0A0B0E4E1|A0A0B0E4E1_NEUCS Uncharacterized protein OS=Neurospora crassa OX=5141 GN=GE21DRAFT_4722 PE=4 SV=1	53235	21019	12	78.8	198	5.04	756165	560190	818.348	2452.02	2452.02	0.0009	107	129	103.57	1.9e-10	SGMGQGMMQYTTGAEPAPHNAER
3	1	tr|A0A0B0E4E1	tr|A0A0B0E4E1|A0A0B0E4E1_NEUCS Uncharacterized protein OS=Neurospora crassa OX=5141 GN=GE21DRAFT_4722 PE=4 SV=1	53235	21019	12	78.8	198	5.04	756167	755348	818.348	2452.02	2452.02	0.0011	107	129	46.26	4.6e-05	SGMGQGMMQYTTGAEPAPHNAER
3	1	tr|A0A0B0E4E1	tr|A0A0B0E4E1|A0A0B0E4E1_NEUCS Uncharacterized protein OS=Neurospora crassa OX=5141 GN=GE21DRAFT_4722 PE=4 SV=1	53235	21019	12	78.8	198	5.04	756168	203839	818.348	2452.02	2452.02	0.0011	107	129	26.81	0.0031	SGMGQGMMQYTTGAEPAPHNAER
3	1	tr|A0A0B0E4E1	tr|A0A0B0E4E1|A0A0B0E4E1_NEUCS Uncharacterized protein OS=Neurospora crassa OX=5141 GN=GE21DRAFT_4722 PE=4 SV=1	53235	21019	12	78.8	198	5.04	756169	203848	818.348	2452.02	2452.02	0.0011	107	129	110.32	4.5e-11	SGMGQGMMQYTTGAEPAPHNAER
3	1	tr|A0A0B0E4E1	tr|A0A0B0E4E1|A0A0B0E4E1_NEUCS Uncharacterized protein OS=Neurospora crassa OX=5141 GN=GE21DRAFT_4722 PE=4 SV=1	53235	21019	12	78.8	198	5.04	756174	326174	818.348	2452.02	2452.02	0.0017	107	129	15.12	0.04	SGMGQGMMQYTTGAEPAPHNAER
3	1	tr|A0A0B0E4E1	tr|A0A0B0E4E1|A0A0B0E4E1_NEUCS Uncharacterized protein OS=Neurospora crassa OX=5141 GN=GE21DRAFT_4722 PE=4 SV=1	53235	21019	12	78.8	198	5.04	756175	175984	1227.02	2452.02	2452.02	0.0017	107	129	72.87	1.5e-07	SGMGQGMMQYTTGAEPAPHNAER
3	1	tr|A0A0B0E4E1	tr|A0A0B0E4E1|A0A0B0E4E1_NEUCS Uncharacterized protein OS=Neurospora crassa OX=5141 GN=GE21DRAFT_4722 PE=4 SV=1	53235	21019	12	78.8	198	5.04	756176	421404	818.348	2452.02	2452.02	0.0018	107	129	26.96	0.003	SGMGQGMMQYTTGAEPAPHNAER
3	1	tr|A0A0B0E4E1	tr|A0A0B0E4E1|A0A0B0E4E1_NEUCS Uncharacterized protein OS=Neurospora crassa OX=5141 GN=GE21DRAFT_4722 PE=4 SV=1	53235	21019	12	78.8	198	5.04	756177	734580	818.348	2452.02	2452.02	0.0018	107	129	26.18	0.0035	SGMGQGMMQYTTGAEPAPHNAER
3	1	tr|A0A0B0E4E1	tr|A0A0B0E4E1|A0A0B0E4E1_NEUCS Uncharacterized protein OS=Neurospora crassa OX=5141 GN=GE21DRAFT_4722 PE=4 SV=1	53235	21019	12	78.8	198	5.04	756178	731936	818.348	2452.02	2452.02	0.0018	107	129	71.76	1.9e-07	SGMGQGMMQYTTGAEPAPHNAER
3	1	tr|A0A0B0E4E1	tr|A0A0B0E4E1|A0A0B0E4E1_NEUCS Uncharacterized protein OS=Neurospora crassa OX=5141 GN=GE21DRAFT_4722 PE=4 SV=1	53235	21019	12	78.8	198	5.04	756179	204360	818.348	2452.02	2452.02	0.002	107	129	16.29	0.03	SGMGQGMMQYTTGAEPAPHNAER
3	1	tr|A0A0B0E4E1	tr|A0A0B0E4E1|A0A0B0E4E1_NEUCS Uncharacterized protein OS=Neurospora crassa OX=5141 GN=GE21DRAFT_4722 PE=4 SV=1	53235	21019	12	78.8	198	5.04	756180	730796	818.348	2452.02	2452.02	0.002	107	129	90.92	3e-09	SGMGQGMMQYTTGAEPAPHNAER
3	1	tr|A0A0B0E4E1	tr|A0A0B0E4E1|A0A0B0E4E1_NEUCS Uncharacterized protein OS=Neurospora crassa OX=5141 GN=GE21DRAFT_4722 PE=4 SV=1	53235	21019	12	78.8	198	5.04	756181	418521	818.348	2452.02	2452.02	0.0022	107	129	52.97	1.1e-05	SGMGQGMMQYTTGAEPAPHNAER
3	1	tr|A0A0B0E4E1	tr|A0A0B0E4E1|A0A0B0E4E1_NEUCS Uncharacterized protein OS=Neurospora crassa OX=5141 GN=GE21DRAFT_4722 PE=4 SV=1	53235	21019	12	78.8	198	5.04	756182	734000	818.348	2452.02	2452.02	0.0022	107	129	74.79	9.7e-08	SGMGQGMMQYTTGAEPAPHNAER
3	1	tr|A0A0B0E4E1	tr|A0A0B0E4E1|A0A0B0E4E1_NEUCS Uncharacterized protein OS=Neurospora crassa OX=5141 GN=GE21DRAFT_4722 PE=4 SV=1	53235	21019	12	78.8	198	5.04	756185	203291	614.013	2452.02	2452.02	0.0026	107	129	34.84	0.00054	SGMGQGMMQYTTGAEPAPHNAER
3	1	tr|A0A0B0E4E1	tr|A0A0B0E4E1|A0A0B0E4E1_NEUCS Uncharacterized protein OS=Neurospora crassa OX=5141 GN=GE21DRAFT_4722 PE=4 SV=1	53235	21019	12	78.8	198	5.04	756187	415535	818.348	2452.02	2452.02	0.0028	107	129	103.55	2e-10	SGMGQGMMQYTTGAEPAPHNAER
3	1	tr|A0A0B0E4E1	tr|A0A0B0E4E1|A0A0B0E4E1_NEUCS Uncharacterized protein OS=Neurospora crassa OX=5141 GN=GE21DRAFT_4722 PE=4 SV=1	53235	21019	12	78.8	198	5.04	756190	203874	614.013	2452.02	2452.02	0.0038	107	129	22.73	0.0074	SGMGQGMMQYTTGAEPAPHNAER
3	1	tr|A0A0B0E4E1	tr|A0A0B0E4E1|A0A0B0E4E1_NEUCS Uncharacterized protein OS=Neurospora crassa OX=5141 GN=GE21DRAFT_4722 PE=4 SV=1	53235	21019	12	78.8	198	5.04	756192	416338	818.349	2452.02	2452.02	0.0039	107	129	110.56	4.3e-11	SGMGQGMMQYTTGAEPAPHNAER
3	1	tr|A0A0B0E4E1	tr|A0A0B0E4E1|A0A0B0E4E1_NEUCS Uncharacterized protein OS=Neurospora crassa OX=5141 GN=GE21DRAFT_4722 PE=4 SV=1	53235	21019	12	78.8	198	5.04	756193	176834	818.349	2452.03	2452.02	0.0044	107	129	30.43	0.0014	SGMGQGMMQYTTGAEPAPHNAER
3	1	tr|A0A0B0E4E1	tr|A0A0B0E4E1|A0A0B0E4E1_NEUCS Uncharacterized protein OS=Neurospora crassa OX=5141 GN=GE21DRAFT_4722 PE=4 SV=1	53235	21019	12	78.8	198	5.04	756194	176798	818.349	2452.03	2452.02	0.005	107	129	97.86	6.7e-10	SGMGQGMMQYTTGAEPAPHNAER
3	1	tr|A0A0B0E4E1	tr|A0A0B0E4E1|A0A0B0E4E1_NEUCS Uncharacterized protein OS=Neurospora crassa OX=5141 GN=GE21DRAFT_4722 PE=4 SV=1	53235	21019	12	78.8	198	5.04	756195	176763	818.349	2452.03	2452.02	0.0051	107	129	34.36	0.0006	SGMGQGMMQYTTGAEPAPHNAER
3	1	tr|A0A0B0E4E1	tr|A0A0B0E4E1|A0A0B0E4E1_NEUCS Uncharacterized protein OS=Neurospora crassa OX=5141 GN=GE21DRAFT_4722 PE=4 SV=1	53235	21019	12	78.8	198	5.04	756196	176672	1227.02	2452.03	2452.02	0.0054	107	129	117.84	8.9e-12	SGMGQGMMQYTTGAEPAPHNAER
3	1	tr|A0A0B0E4E1	tr|A0A0B0E4E1|A0A0B0E4E1_NEUCS Uncharacterized protein OS=Neurospora crassa OX=5141 GN=GE21DRAFT_4722 PE=4 SV=1	53235	21019	12	78.8	198	5.04	756197	176676	614.014	2452.03	2452.02	0.0055	107	129	56.56	5e-06	SGMGQGMMQYTTGAEPAPHNAER
3	1	tr|A0A0B0E4E1	tr|A0A0B0E4E1|A0A0B0E4E1_NEUCS Uncharacterized protein OS=Neurospora crassa OX=5141 GN=GE21DRAFT_4722 PE=4 SV=1	53235	21019	12	78.8	198	5.04	756198	417666	818.349	2452.03	2452.02	0.0059	107	129	74.59	1e-07	SGMGQGMMQYTTGAEPAPHNAER
3	1	tr|A0A0B0E4E1	tr|A0A0B0E4E1|A0A0B0E4E1_NEUCS Uncharacterized protein OS=Neurospora crassa OX=5141 GN=GE21DRAFT_4722 PE=4 SV=1	53235	21019	12	78.8	198	5.04	756200	730704	614.015	2452.03	2452.02	0.0087	107	129	61.73	1.6e-06	SGMGQGMMQYTTGAEPAPHNAER
3	1	tr|A0A0B0E4E1	tr|A0A0B0E4E1|A0A0B0E4E1_NEUCS Uncharacterized protein OS=Neurospora crassa OX=5141 GN=GE21DRAFT_4722 PE=4 SV=1	53235	21019	12	78.8	198	5.04	756201	203845	1227.02	2452.03	2452.02	0.01	107	129	32.21	0.00095	SGMGQGMMQYTTGAEPAPHNAER
3	1	tr|A0A0B0E4E1	tr|A0A0B0E4E1|A0A0B0E4E1_NEUCS Uncharacterized protein OS=Neurospora crassa OX=5141 GN=GE21DRAFT_4722 PE=4 SV=1	53235	21019	12	78.8	198	5.04	756275	252130	818.42	2452.24	2451.24	0.9954	86	106	59.51	2.6e-06	VDGTLSLYTEGKPWQQLFVDR
3	1	tr|A0A0B0E4E1	tr|A0A0B0E4E1|A0A0B0E4E1_NEUCS Uncharacterized protein OS=Neurospora crassa OX=5141 GN=GE21DRAFT_4722 PE=4 SV=1	53235	21019	12	78.8	198	5.04	756320	174612	818.672	2452.99	2453	-0.0117	107	129	31.65	0.0044	SGMGQGMMQYTTGAEPAPHNAER
3	1	tr|A0A0B0E4E1	tr|A0A0B0E4E1|A0A0B0E4E1_NEUCS Uncharacterized protein OS=Neurospora crassa OX=5141 GN=GE21DRAFT_4722 PE=4 SV=1	53235	21019	12	78.8	198	5.04	756328	417114	818.674	2453	2453	-0.0055	107	129	94.23	2.7e-09	SGMGQGMMQYTTGAEPAPHNAER
3	1	tr|A0A0B0E4E1	tr|A0A0B0E4E1|A0A0B0E4E1_NEUCS Uncharacterized protein OS=Neurospora crassa OX=5141 GN=GE21DRAFT_4722 PE=4 SV=1	53235	21019	12	78.8	198	5.04	756331	731361	818.675	2453	2453	-0.0016	107	129	76.3	1.7e-07	SGMGQGMMQYTTGAEPAPHNAER
3	1	tr|A0A0B0E4E1	tr|A0A0B0E4E1|A0A0B0E4E1_NEUCS Uncharacterized protein OS=Neurospora crassa OX=5141 GN=GE21DRAFT_4722 PE=4 SV=1	53235	21019	12	78.8	198	5.04	756332	754986	818.675	2453	2453	-0.0013	107	129	73.58	3.2e-07	SGMGQGMMQYTTGAEPAPHNAER
3	1	tr|A0A0B0E4E1	tr|A0A0B0E4E1|A0A0B0E4E1_NEUCS Uncharacterized protein OS=Neurospora crassa OX=5141 GN=GE21DRAFT_4722 PE=4 SV=1	53235	21019	12	78.8	198	5.04	756334	416058	818.676	2453.01	2453	0.0017	107	129	76.67	6.5e-08	SGMGQGMMQYTTGAEPAPHNAER
3	1	tr|A0A0B0E4E1	tr|A0A0B0E4E1|A0A0B0E4E1_NEUCS Uncharacterized protein OS=Neurospora crassa OX=5141 GN=GE21DRAFT_4722 PE=4 SV=1	53235	21019	12	78.8	198	5.04	756336	416573	818.676	2453.01	2453	0.0026	107	129	89.71	8.3e-09	SGMGQGMMQYTTGAEPAPHNAER
3	1	tr|A0A0B0E4E1	tr|A0A0B0E4E1|A0A0B0E4E1_NEUCS Uncharacterized protein OS=Neurospora crassa OX=5141 GN=GE21DRAFT_4722 PE=4 SV=1	53235	21019	12	78.8	198	5.04	756337	176502	818.677	2453.01	2452.02	0.9871	107	129	109.95	4.9e-11	SGMGQGMMQYTTGAEPAPHNAER
3	1	tr|A0A0B0E4E1	tr|A0A0B0E4E1|A0A0B0E4E1_NEUCS Uncharacterized protein OS=Neurospora crassa OX=5141 GN=GE21DRAFT_4722 PE=4 SV=1	53235	21019	12	78.8	198	5.04	756339	567391	818.677	2453.01	2453	0.0041	107	129	52.47	4.4e-05	SGMGQGMMQYTTGAEPAPHNAER
3	1	tr|A0A0B0E4E1	tr|A0A0B0E4E1|A0A0B0E4E1_NEUCS Uncharacterized protein OS=Neurospora crassa OX=5141 GN=GE21DRAFT_4722 PE=4 SV=1	53235	21019	12	78.8	198	5.04	756344	560407	818.677	2453.01	2452.02	0.9891	107	129	16.56	0.028	SGMGQGMMQYTTGAEPAPHNAER
3	1	tr|A0A0B0E4E1	tr|A0A0B0E4E1|A0A0B0E4E1_NEUCS Uncharacterized protein OS=Neurospora crassa OX=5141 GN=GE21DRAFT_4722 PE=4 SV=1	53235	21019	12	78.8	198	5.04	756345	204025	818.677	2453.01	2453	0.0055	107	129	50.25	7.6e-05	SGMGQGMMQYTTGAEPAPHNAER
3	1	tr|A0A0B0E4E1	tr|A0A0B0E4E1|A0A0B0E4E1_NEUCS Uncharacterized protein OS=Neurospora crassa OX=5141 GN=GE21DRAFT_4722 PE=4 SV=1	53235	21019	12	78.8	198	5.04	756346	177061	818.677	2453.01	2453	0.0055	107	129	78.34	1.2e-07	SGMGQGMMQYTTGAEPAPHNAER
3	1	tr|A0A0B0E4E1	tr|A0A0B0E4E1|A0A0B0E4E1_NEUCS Uncharacterized protein OS=Neurospora crassa OX=5141 GN=GE21DRAFT_4722 PE=4 SV=1	53235	21019	12	78.8	198	5.04	756347	567022	818.678	2453.01	2453	0.007	107	129	68.44	1.2e-06	SGMGQGMMQYTTGAEPAPHNAER
3	1	tr|A0A0B0E4E1	tr|A0A0B0E4E1|A0A0B0E4E1_NEUCS Uncharacterized protein OS=Neurospora crassa OX=5141 GN=GE21DRAFT_4722 PE=4 SV=1	53235	21019	12	78.8	198	5.04	756349	177917	818.678	2453.01	2452.02	0.9915	107	129	63.48	1.1e-06	SGMGQGMMQYTTGAEPAPHNAER
3	1	tr|A0A0B0E4E1	tr|A0A0B0E4E1|A0A0B0E4E1_NEUCS Uncharacterized protein OS=Neurospora crassa OX=5141 GN=GE21DRAFT_4722 PE=4 SV=1	53235	21019	12	78.8	198	5.04	756351	204181	818.678	2453.01	2453	0.0084	107	129	32.7	0.0039	SGMGQGMMQYTTGAEPAPHNAER
3	1	tr|A0A0B0E4E1	tr|A0A0B0E4E1|A0A0B0E4E1_NEUCS Uncharacterized protein OS=Neurospora crassa OX=5141 GN=GE21DRAFT_4722 PE=4 SV=1	53235	21019	12	78.8	198	5.04	756352	177307	818.678	2453.01	2453	0.0088	107	129	79.64	8.9e-08	SGMGQGMMQYTTGAEPAPHNAER
3	1	tr|A0A0B0E4E1	tr|A0A0B0E4E1|A0A0B0E4E1_NEUCS Uncharacterized protein OS=Neurospora crassa OX=5141 GN=GE21DRAFT_4722 PE=4 SV=1	53235	21019	12	78.8	198	5.04	756356	754669	818.679	2453.01	2453	0.0101	107	129	83.67	1.4e-08	SGMGQGMMQYTTGAEPAPHNAER
3	1	tr|A0A0B0E4E1	tr|A0A0B0E4E1|A0A0B0E4E1_NEUCS Uncharacterized protein OS=Neurospora crassa OX=5141 GN=GE21DRAFT_4722 PE=4 SV=1	53235	21019	12	78.8	198	5.04	756358	419227	818.679	2453.01	2452.02	0.9943	107	129	37.63	0.0003	SGMGQGMMQYTTGAEPAPHNAER
3	1	tr|A0A0B0E4E1	tr|A0A0B0E4E1|A0A0B0E4E1_NEUCS Uncharacterized protein OS=Neurospora crassa OX=5141 GN=GE21DRAFT_4722 PE=4 SV=1	53235	21019	12	78.8	198	5.04	756359	754114	818.679	2453.01	2453	0.0104	107	129	77.23	5.7e-08	SGMGQGMMQYTTGAEPAPHNAER
3	1	tr|A0A0B0E4E1	tr|A0A0B0E4E1|A0A0B0E4E1_NEUCS Uncharacterized protein OS=Neurospora crassa OX=5141 GN=GE21DRAFT_4722 PE=4 SV=1	53235	21019	12	78.8	198	5.04	756360	203640	818.679	2453.02	2452.02	0.9952	107	129	43.21	8.9e-05	SGMGQGMMQYTTGAEPAPHNAER
3	1	tr|A0A0B0E4E1	tr|A0A0B0E4E1|A0A0B0E4E1_NEUCS Uncharacterized protein OS=Neurospora crassa OX=5141 GN=GE21DRAFT_4722 PE=4 SV=1	53235	21019	12	78.8	198	5.04	756362	560353	818.68	2453.02	2452.02	0.9974	107	129	49.09	2.5e-05	SGMGQGMMQYTTGAEPAPHNAER
3	1	tr|A0A0B0E4E1	tr|A0A0B0E4E1|A0A0B0E4E1_NEUCS Uncharacterized protein OS=Neurospora crassa OX=5141 GN=GE21DRAFT_4722 PE=4 SV=1	53235	21019	12	78.8	198	5.04	756363	416807	818.68	2453.02	2452.02	0.9974	107	129	81.57	2.2e-08	SGMGQGMMQYTTGAEPAPHNAER
3	1	tr|A0A0B0E4E1	tr|A0A0B0E4E1|A0A0B0E4E1_NEUCS Uncharacterized protein OS=Neurospora crassa OX=5141 GN=GE21DRAFT_4722 PE=4 SV=1	53235	21019	12	78.8	198	5.04	756364	416139	614.262	2453.02	2452.02	0.9979	107	129	56.34	5.2e-06	SGMGQGMMQYTTGAEPAPHNAER
3	1	tr|A0A0B0E4E1	tr|A0A0B0E4E1|A0A0B0E4E1_NEUCS Uncharacterized protein OS=Neurospora crassa OX=5141 GN=GE21DRAFT_4722 PE=4 SV=1	53235	21019	12	78.8	198	5.04	756366	731068	818.68	2453.02	2452.02	0.9981	107	129	88	5.6e-09	SGMGQGMMQYTTGAEPAPHNAER
3	1	tr|A0A0B0E4E1	tr|A0A0B0E4E1|A0A0B0E4E1_NEUCS Uncharacterized protein OS=Neurospora crassa OX=5141 GN=GE21DRAFT_4722 PE=4 SV=1	53235	21019	12	78.8	198	5.04	756369	181596	818.68	2453.02	2452.02	0.9983	107	129	26.84	0.003	SGMGQGMMQYTTGAEPAPHNAER
3	1	tr|A0A0B0E4E1	tr|A0A0B0E4E1|A0A0B0E4E1_NEUCS Uncharacterized protein OS=Neurospora crassa OX=5141 GN=GE21DRAFT_4722 PE=4 SV=1	53235	21019	12	78.8	198	5.04	756371	179149	818.68	2453.02	2452.02	0.9983	107	129	27.89	0.0024	SGMGQGMMQYTTGAEPAPHNAER
3	1	tr|A0A0B0E4E1	tr|A0A0B0E4E1|A0A0B0E4E1_NEUCS Uncharacterized protein OS=Neurospora crassa OX=5141 GN=GE21DRAFT_4722 PE=4 SV=1	53235	21019	12	78.8	198	5.04	756373	730541	818.68	2453.02	2453	0.0145	107	129	94.26	3.3e-09	SGMGQGMMQYTTGAEPAPHNAER
3	1	tr|A0A0B0E4E1	tr|A0A0B0E4E1|A0A0B0E4E1_NEUCS Uncharacterized protein OS=Neurospora crassa OX=5141 GN=GE21DRAFT_4722 PE=4 SV=1	53235	21019	12	78.8	198	5.04	756374	175989	614.262	2453.02	2452.02	0.9986	107	129	53.46	9.7e-06	SGMGQGMMQYTTGAEPAPHNAER
3	1	tr|A0A0B0E4E1	tr|A0A0B0E4E1|A0A0B0E4E1_NEUCS Uncharacterized protein OS=Neurospora crassa OX=5141 GN=GE21DRAFT_4722 PE=4 SV=1	53235	21019	12	78.8	198	5.04	756375	390580	818.681	2453.02	2452.02	0.9992	107	129	44.01	7.5e-05	SGMGQGMMQYTTGAEPAPHNAER
3	1	tr|A0A0B0E4E1	tr|A0A0B0E4E1|A0A0B0E4E1_NEUCS Uncharacterized protein OS=Neurospora crassa OX=5141 GN=GE21DRAFT_4722 PE=4 SV=1	53235	21019	12	78.8	198	5.04	756376	733483	818.681	2453.02	2452.02	0.9996	107	129	57.85	3.8e-06	SGMGQGMMQYTTGAEPAPHNAER
3	1	tr|A0A0B0E4E1	tr|A0A0B0E4E1|A0A0B0E4E1_NEUCS Uncharacterized protein OS=Neurospora crassa OX=5141 GN=GE21DRAFT_4722 PE=4 SV=1	53235	21019	12	78.8	198	5.04	756377	178490	818.681	2453.02	2452.02	1	107	129	61.24	1.8e-06	SGMGQGMMQYTTGAEPAPHNAER
3	1	tr|A0A0B0E4E1	tr|A0A0B0E4E1|A0A0B0E4E1_NEUCS Uncharacterized protein OS=Neurospora crassa OX=5141 GN=GE21DRAFT_4722 PE=4 SV=1	53235	21019	12	78.8	198	5.04	756378	419454	818.681	2453.02	2452.02	1.0003	107	129	28.07	0.0023	SGMGQGMMQYTTGAEPAPHNAER
3	1	tr|A0A0B0E4E1	tr|A0A0B0E4E1|A0A0B0E4E1_NEUCS Uncharacterized protein OS=Neurospora crassa OX=5141 GN=GE21DRAFT_4722 PE=4 SV=1	53235	21019	12	78.8	198	5.04	756379	417426	818.681	2453.02	2453	0.0165	107	129	74.17	1.1e-07	SGMGQGMMQYTTGAEPAPHNAER
3	1	tr|A0A0B0E4E1	tr|A0A0B0E4E1|A0A0B0E4E1_NEUCS Uncharacterized protein OS=Neurospora crassa OX=5141 GN=GE21DRAFT_4722 PE=4 SV=1	53235	21019	12	78.8	198	5.04	756380	730913	1227.52	2453.02	2453	0.0165	107	129	62.17	5.4e-06	SGMGQGMMQYTTGAEPAPHNAER
3	1	tr|A0A0B0E4E1	tr|A0A0B0E4E1|A0A0B0E4E1_NEUCS Uncharacterized protein OS=Neurospora crassa OX=5141 GN=GE21DRAFT_4722 PE=4 SV=1	53235	21019	12	78.8	198	5.04	756383	732734	818.681	2453.02	2452.02	1.0009	107	129	59.95	2.4e-06	SGMGQGMMQYTTGAEPAPHNAER
3	1	tr|A0A0B0E4E1	tr|A0A0B0E4E1|A0A0B0E4E1_NEUCS Uncharacterized protein OS=Neurospora crassa OX=5141 GN=GE21DRAFT_4722 PE=4 SV=1	53235	21019	12	78.8	198	5.04	756384	418764	818.681	2453.02	2452.02	1.0012	107	129	34.05	0.00064	SGMGQGMMQYTTGAEPAPHNAER
3	1	tr|A0A0B0E4E1	tr|A0A0B0E4E1|A0A0B0E4E1_NEUCS Uncharacterized protein OS=Neurospora crassa OX=5141 GN=GE21DRAFT_4722 PE=4 SV=1	53235	21019	12	78.8	198	5.04	756386	108155	818.682	2453.02	2452.02	1.002	107	129	14.12	0.047	SGMGQGMMQYTTGAEPAPHNAER
3	1	tr|A0A0B0E4E1	tr|A0A0B0E4E1|A0A0B0E4E1_NEUCS Uncharacterized protein OS=Neurospora crassa OX=5141 GN=GE21DRAFT_4722 PE=4 SV=1	53235	21019	12	78.8	198	5.04	756389	179686	818.682	2453.02	2453	0.0185	107	129	19.97	0.013	SGMGQGMMQYTTGAEPAPHNAER
3	1	tr|A0A0B0E4E1	tr|A0A0B0E4E1|A0A0B0E4E1_NEUCS Uncharacterized protein OS=Neurospora crassa OX=5141 GN=GE21DRAFT_4722 PE=4 SV=1	53235	21019	12	78.8	198	5.04	756394	781685	818.682	2453.02	2452.02	1.0044	107	129	40.03	0.00018	SGMGQGMMQYTTGAEPAPHNAER
3	1	tr|A0A0B0E4E1	tr|A0A0B0E4E1|A0A0B0E4E1_NEUCS Uncharacterized protein OS=Neurospora crassa OX=5141 GN=GE21DRAFT_4722 PE=4 SV=1	53235	21019	12	78.8	198	5.04	756395	754342	1227.52	2453.03	2453	0.0214	107	129	45.65	0.00029	SGMGQGMMQYTTGAEPAPHNAER
3	1	tr|A0A0B0E4E1	tr|A0A0B0E4E1|A0A0B0E4E1_NEUCS Uncharacterized protein OS=Neurospora crassa OX=5141 GN=GE21DRAFT_4722 PE=4 SV=1	53235	21019	12	78.8	198	5.04	756397	420212	818.683	2453.03	2452.02	1.0062	107	129	39.12	0.00021	SGMGQGMMQYTTGAEPAPHNAER
3	1	tr|A0A0B0E4E1	tr|A0A0B0E4E1|A0A0B0E4E1_NEUCS Uncharacterized protein OS=Neurospora crassa OX=5141 GN=GE21DRAFT_4722 PE=4 SV=1	53235	21019	12	78.8	198	5.04	756398	419950	818.683	2453.03	2452.02	1.0067	107	129	34.56	0.00057	SGMGQGMMQYTTGAEPAPHNAER
3	1	tr|A0A0B0E4E1	tr|A0A0B0E4E1|A0A0B0E4E1_NEUCS Uncharacterized protein OS=Neurospora crassa OX=5141 GN=GE21DRAFT_4722 PE=4 SV=1	53235	21019	12	78.8	198	5.04	756399	734286	818.683	2453.03	2452.02	1.008	107	129	21.78	0.0091	SGMGQGMMQYTTGAEPAPHNAER
3	1	tr|A0A0B0E4E1	tr|A0A0B0E4E1|A0A0B0E4E1_NEUCS Uncharacterized protein OS=Neurospora crassa OX=5141 GN=GE21DRAFT_4722 PE=4 SV=1	53235	21019	12	78.8	198	5.04	756403	419893	818.684	2453.03	2452.02	1.0104	107	129	37.57	0.0003	SGMGQGMMQYTTGAEPAPHNAER
3	1	tr|A0A0B0E4E1	tr|A0A0B0E4E1|A0A0B0E4E1_NEUCS Uncharacterized protein OS=Neurospora crassa OX=5141 GN=GE21DRAFT_4722 PE=4 SV=1	53235	21019	12	78.8	198	5.04	756493	426638	818.755	2453.24	2452.23	1.0155	86	106	41.23	0.00014	VDGTLSLYTEGKPWQQLFVDR
3	1	tr|A0A0B0E4E1	tr|A0A0B0E4E1|A0A0B0E4E1_NEUCS Uncharacterized protein OS=Neurospora crassa OX=5141 GN=GE21DRAFT_4722 PE=4 SV=1	53235	21019	12	78.8	198	5.04	756501	426327	818.757	2453.25	2452.23	1.022	86	106	15.19	0.038	VDGTLSLYTEGKPWQQLFVDR
3	1	tr|A0A0B0E4E1	tr|A0A0B0E4E1|A0A0B0E4E1_NEUCS Uncharacterized protein OS=Neurospora crassa OX=5141 GN=GE21DRAFT_4722 PE=4 SV=1	53235	21019	12	78.8	198	5.04	756521	567716	819.008	2454	2453.99	0.0139	107	129	43.07	9.1e-05	SGMGQGMMQYTTGAEPAPHNAER
3	1	tr|A0A0B0E4E1	tr|A0A0B0E4E1|A0A0B0E4E1_NEUCS Uncharacterized protein OS=Neurospora crassa OX=5141 GN=GE21DRAFT_4722 PE=4 SV=1	53235	21019	12	78.8	198	5.04	756529	421195	819.013	2454.02	2453	1.0131	107	129	16.27	0.03	SGMGQGMMQYTTGAEPAPHNAER
3	1	tr|A0A0B0E4E1	tr|A0A0B0E4E1|A0A0B0E4E1_NEUCS Uncharacterized protein OS=Neurospora crassa OX=5141 GN=GE21DRAFT_4722 PE=4 SV=1	53235	21019	12	78.8	198	5.04	756533	755563	819.014	2454.02	2453.99	0.0304	107	129	27.34	0.0027	SGMGQGMMQYTTGAEPAPHNAER
3	1	tr|A0A0B0E4E1	tr|A0A0B0E4E1|A0A0B0E4E1_NEUCS Uncharacterized protein OS=Neurospora crassa OX=5141 GN=GE21DRAFT_4722 PE=4 SV=1	53235	21019	12	78.8	198	5.04	756534	179162	819.014	2454.02	2453	1.0146	107	129	49.56	2.3e-05	SGMGQGMMQYTTGAEPAPHNAER
3	1	tr|A0A0B0E4E1	tr|A0A0B0E4E1|A0A0B0E4E1_NEUCS Uncharacterized protein OS=Neurospora crassa OX=5141 GN=GE21DRAFT_4722 PE=4 SV=1	53235	21019	12	78.8	198	5.04	756536	756589	819.014	2454.02	2453	1.0155	107	129	15.64	0.034	SGMGQGMMQYTTGAEPAPHNAER
3	1	tr|A0A0B0E4E1	tr|A0A0B0E4E1|A0A0B0E4E1_NEUCS Uncharacterized protein OS=Neurospora crassa OX=5141 GN=GE21DRAFT_4722 PE=4 SV=1	53235	21019	12	78.8	198	5.04	756538	420265	819.014	2454.02	2453	1.017	107	129	20.42	0.012	SGMGQGMMQYTTGAEPAPHNAER
3	1	tr|A0A0B0E4E1	tr|A0A0B0E4E1|A0A0B0E4E1_NEUCS Uncharacterized protein OS=Neurospora crassa OX=5141 GN=GE21DRAFT_4722 PE=4 SV=1	53235	21019	12	78.8	198	5.04	756539	781160	819.014	2454.02	2453	1.017	107	129	15.82	0.033	SGMGQGMMQYTTGAEPAPHNAER
3	1	tr|A0A0B0E4E1	tr|A0A0B0E4E1|A0A0B0E4E1_NEUCS Uncharacterized protein OS=Neurospora crassa OX=5141 GN=GE21DRAFT_4722 PE=4 SV=1	53235	21019	12	78.8	198	5.04	756540	178497	819.015	2454.02	2453	1.0174	107	129	75.71	8e-08	SGMGQGMMQYTTGAEPAPHNAER
3	1	tr|A0A0B0E4E1	tr|A0A0B0E4E1|A0A0B0E4E1_NEUCS Uncharacterized protein OS=Neurospora crassa OX=5141 GN=GE21DRAFT_4722 PE=4 SV=1	53235	21019	12	78.8	198	5.04	756541	419453	819.015	2454.02	2453	1.0177	107	129	41.68	0.00012	SGMGQGMMQYTTGAEPAPHNAER
3	1	tr|A0A0B0E4E1	tr|A0A0B0E4E1|A0A0B0E4E1_NEUCS Uncharacterized protein OS=Neurospora crassa OX=5141 GN=GE21DRAFT_4722 PE=4 SV=1	53235	21019	12	78.8	198	5.04	756542	733488	819.015	2454.02	2453	1.0183	107	129	67.81	4.4e-07	SGMGQGMMQYTTGAEPAPHNAER
3	1	tr|A0A0B0E4E1	tr|A0A0B0E4E1|A0A0B0E4E1_NEUCS Uncharacterized protein OS=Neurospora crassa OX=5141 GN=GE21DRAFT_4722 PE=4 SV=1	53235	21019	12	78.8	198	5.04	756543	178394	819.015	2454.02	2453	1.0188	107	129	44.69	7.7e-05	SGMGQGMMQYTTGAEPAPHNAER
3	1	tr|A0A0B0E4E1	tr|A0A0B0E4E1|A0A0B0E4E1_NEUCS Uncharacterized protein OS=Neurospora crassa OX=5141 GN=GE21DRAFT_4722 PE=4 SV=1	53235	21019	12	78.8	198	5.04	756546	422147	819.015	2454.02	2453	1.0197	107	129	16.72	0.027	SGMGQGMMQYTTGAEPAPHNAER
3	1	tr|A0A0B0E4E1	tr|A0A0B0E4E1|A0A0B0E4E1_NEUCS Uncharacterized protein OS=Neurospora crassa OX=5141 GN=GE21DRAFT_4722 PE=4 SV=1	53235	21019	12	78.8	198	5.04	756548	417701	819.017	2454.03	2453	1.0247	107	129	58.59	3.2e-06	SGMGQGMMQYTTGAEPAPHNAER
3	1	tr|A0A0B0E4E1	tr|A0A0B0E4E1|A0A0B0E4E1_NEUCS Uncharacterized protein OS=Neurospora crassa OX=5141 GN=GE21DRAFT_4722 PE=4 SV=1	53235	21019	12	78.8	198	5.04	756549	143415	819.017	2454.03	2453	1.0259	107	129	27.28	0.0028	SGMGQGMMQYTTGAEPAPHNAER
3	1	tr|A0A0B0E4E1	tr|A0A0B0E4E1|A0A0B0E4E1_NEUCS Uncharacterized protein OS=Neurospora crassa OX=5141 GN=GE21DRAFT_4722 PE=4 SV=1	53235	21019	12	78.8	198	5.04	756550	734276	819.017	2454.03	2453	1.0259	107	129	52.54	1.6e-05	SGMGQGMMQYTTGAEPAPHNAER
3	1	tr|A0A0B0E4E1	tr|A0A0B0E4E1|A0A0B0E4E1_NEUCS Uncharacterized protein OS=Neurospora crassa OX=5141 GN=GE21DRAFT_4722 PE=4 SV=1	53235	21019	12	78.8	198	5.04	756615	179146	819.345	2455.01	2453.99	1.025	107	129	26.84	0.003	SGMGQGMMQYTTGAEPAPHNAER
3	1	tr|A0A0B0E4E1	tr|A0A0B0E4E1|A0A0B0E4E1_NEUCS Uncharacterized protein OS=Neurospora crassa OX=5141 GN=GE21DRAFT_4722 PE=4 SV=1	53235	21019	12	78.8	198	5.04	757511	179478	823.674	2468	2468.02	-0.0142	107	129	27.25	0.0028	SGMGQGMMQYTTGAEPAPHNAER
3	1	tr|A0A0B0E4E1	tr|A0A0B0E4E1|A0A0B0E4E1_NEUCS Uncharacterized protein OS=Neurospora crassa OX=5141 GN=GE21DRAFT_4722 PE=4 SV=1	53235	21019	12	78.8	198	5.04	757513	690504	823.676	2468.01	2468.02	-0.0085	107	129	27.55	0.0026	SGMGQGMMQYTTGAEPAPHNAER
3	1	tr|A0A0B0E4E1	tr|A0A0B0E4E1|A0A0B0E4E1_NEUCS Uncharacterized protein OS=Neurospora crassa OX=5141 GN=GE21DRAFT_4722 PE=4 SV=1	53235	21019	12	78.8	198	5.04	757515	417045	823.676	2468.01	2468.02	-0.0085	107	129	56.67	4.9e-06	SGMGQGMMQYTTGAEPAPHNAER
3	1	tr|A0A0B0E4E1	tr|A0A0B0E4E1|A0A0B0E4E1_NEUCS Uncharacterized protein OS=Neurospora crassa OX=5141 GN=GE21DRAFT_4722 PE=4 SV=1	53235	21019	12	78.8	198	5.04	757517	730209	823.676	2468.01	2468.02	-0.0083	107	129	97.89	6.6e-10	SGMGQGMMQYTTGAEPAPHNAER
3	1	tr|A0A0B0E4E1	tr|A0A0B0E4E1|A0A0B0E4E1_NEUCS Uncharacterized protein OS=Neurospora crassa OX=5141 GN=GE21DRAFT_4722 PE=4 SV=1	53235	21019	12	78.8	198	5.04	757518	180440	823.676	2468.01	2468.02	-0.0081	107	129	35.01	0.00052	SGMGQGMMQYTTGAEPAPHNAER
3	1	tr|A0A0B0E4E1	tr|A0A0B0E4E1|A0A0B0E4E1_NEUCS Uncharacterized protein OS=Neurospora crassa OX=5141 GN=GE21DRAFT_4722 PE=4 SV=1	53235	21019	12	78.8	198	5.04	757519	753898	823.676	2468.01	2468.02	-0.0081	107	129	75.88	7.7e-08	SGMGQGMMQYTTGAEPAPHNAER
3	1	tr|A0A0B0E4E1	tr|A0A0B0E4E1|A0A0B0E4E1_NEUCS Uncharacterized protein OS=Neurospora crassa OX=5141 GN=GE21DRAFT_4722 PE=4 SV=1	53235	21019	12	78.8	198	5.04	757520	177975	823.677	2468.01	2468.02	-0.0078	107	129	75.99	7.5e-08	SGMGQGMMQYTTGAEPAPHNAER
3	1	tr|A0A0B0E4E1	tr|A0A0B0E4E1|A0A0B0E4E1_NEUCS Uncharacterized protein OS=Neurospora crassa OX=5141 GN=GE21DRAFT_4722 PE=4 SV=1	53235	21019	12	78.8	198	5.04	757521	672192	823.677	2468.01	2468.02	-0.0076	107	129	20.24	0.013	SGMGQGMMQYTTGAEPAPHNAER
3	1	tr|A0A0B0E4E1	tr|A0A0B0E4E1|A0A0B0E4E1_NEUCS Uncharacterized protein OS=Neurospora crassa OX=5141 GN=GE21DRAFT_4722 PE=4 SV=1	53235	21019	12	78.8	198	5.04	757523	178891	823.677	2468.01	2468.02	-0.0072	107	129	23.44	0.0063	SGMGQGMMQYTTGAEPAPHNAER
3	1	tr|A0A0B0E4E1	tr|A0A0B0E4E1|A0A0B0E4E1_NEUCS Uncharacterized protein OS=Neurospora crassa OX=5141 GN=GE21DRAFT_4722 PE=4 SV=1	53235	21019	12	78.8	198	5.04	757526	420915	823.677	2468.01	2468.02	-0.0067	107	129	37	0.00034	SGMGQGMMQYTTGAEPAPHNAER
3	1	tr|A0A0B0E4E1	tr|A0A0B0E4E1|A0A0B0E4E1_NEUCS Uncharacterized protein OS=Neurospora crassa OX=5141 GN=GE21DRAFT_4722 PE=4 SV=1	53235	21019	12	78.8	198	5.04	757527	731602	823.677	2468.01	2468.02	-0.0067	107	129	64.89	8.2e-07	SGMGQGMMQYTTGAEPAPHNAER
3	1	tr|A0A0B0E4E1	tr|A0A0B0E4E1|A0A0B0E4E1_NEUCS Uncharacterized protein OS=Neurospora crassa OX=5141 GN=GE21DRAFT_4722 PE=4 SV=1	53235	21019	12	78.8	198	5.04	757529	753938	823.677	2468.01	2468.02	-0.0063	107	129	70.49	2.5e-07	SGMGQGMMQYTTGAEPAPHNAER
3	1	tr|A0A0B0E4E1	tr|A0A0B0E4E1|A0A0B0E4E1_NEUCS Uncharacterized protein OS=Neurospora crassa OX=5141 GN=GE21DRAFT_4722 PE=4 SV=1	53235	21019	12	78.8	198	5.04	757530	731624	823.677	2468.01	2468.02	-0.0063	107	129	61.37	1.8e-06	SGMGQGMMQYTTGAEPAPHNAER
3	1	tr|A0A0B0E4E1	tr|A0A0B0E4E1|A0A0B0E4E1_NEUCS Uncharacterized protein OS=Neurospora crassa OX=5141 GN=GE21DRAFT_4722 PE=4 SV=1	53235	21019	12	78.8	198	5.04	757533	735341	823.677	2468.01	2468.02	-0.0056	107	129	18.63	0.018	SGMGQGMMQYTTGAEPAPHNAER
3	1	tr|A0A0B0E4E1	tr|A0A0B0E4E1|A0A0B0E4E1_NEUCS Uncharacterized protein OS=Neurospora crassa OX=5141 GN=GE21DRAFT_4722 PE=4 SV=1	53235	21019	12	78.8	198	5.04	757534	415993	823.677	2468.01	2468.02	-0.0056	107	129	110.63	4.2e-11	SGMGQGMMQYTTGAEPAPHNAER
3	1	tr|A0A0B0E4E1	tr|A0A0B0E4E1|A0A0B0E4E1_NEUCS Uncharacterized protein OS=Neurospora crassa OX=5141 GN=GE21DRAFT_4722 PE=4 SV=1	53235	21019	12	78.8	198	5.04	757536	567092	823.678	2468.01	2468.02	-0.0048	107	129	25.93	0.0037	SGMGQGMMQYTTGAEPAPHNAER
3	1	tr|A0A0B0E4E1	tr|A0A0B0E4E1|A0A0B0E4E1_NEUCS Uncharacterized protein OS=Neurospora crassa OX=5141 GN=GE21DRAFT_4722 PE=4 SV=1	53235	21019	12	78.8	198	5.04	757537	204424	823.678	2468.01	2468.02	-0.0048	107	129	43.41	8.5e-05	SGMGQGMMQYTTGAEPAPHNAER
3	1	tr|A0A0B0E4E1	tr|A0A0B0E4E1|A0A0B0E4E1_NEUCS Uncharacterized protein OS=Neurospora crassa OX=5141 GN=GE21DRAFT_4722 PE=4 SV=1	53235	21019	12	78.8	198	5.04	757538	178260	823.678	2468.01	2468.02	-0.0048	107	129	73.49	1.3e-07	SGMGQGMMQYTTGAEPAPHNAER
3	1	tr|A0A0B0E4E1	tr|A0A0B0E4E1|A0A0B0E4E1_NEUCS Uncharacterized protein OS=Neurospora crassa OX=5141 GN=GE21DRAFT_4722 PE=4 SV=1	53235	21019	12	78.8	198	5.04	757539	732366	823.678	2468.01	2468.02	-0.0048	107	129	53.44	9.7e-06	SGMGQGMMQYTTGAEPAPHNAER
3	1	tr|A0A0B0E4E1	tr|A0A0B0E4E1|A0A0B0E4E1_NEUCS Uncharacterized protein OS=Neurospora crassa OX=5141 GN=GE21DRAFT_4722 PE=4 SV=1	53235	21019	12	78.8	198	5.04	757540	730760	823.678	2468.01	2468.02	-0.0048	107	129	97.76	6.8e-10	SGMGQGMMQYTTGAEPAPHNAER
3	1	tr|A0A0B0E4E1	tr|A0A0B0E4E1|A0A0B0E4E1_NEUCS Uncharacterized protein OS=Neurospora crassa OX=5141 GN=GE21DRAFT_4722 PE=4 SV=1	53235	21019	12	78.8	198	5.04	757541	753770	823.678	2468.01	2468.02	-0.0047	107	129	84	1.3e-08	SGMGQGMMQYTTGAEPAPHNAER
3	1	tr|A0A0B0E4E1	tr|A0A0B0E4E1|A0A0B0E4E1_NEUCS Uncharacterized protein OS=Neurospora crassa OX=5141 GN=GE21DRAFT_4722 PE=4 SV=1	53235	21019	12	78.8	198	5.04	757543	419175	823.678	2468.01	2468.02	-0.0043	107	129	53.67	9.3e-06	SGMGQGMMQYTTGAEPAPHNAER
3	1	tr|A0A0B0E4E1	tr|A0A0B0E4E1|A0A0B0E4E1_NEUCS Uncharacterized protein OS=Neurospora crassa OX=5141 GN=GE21DRAFT_4722 PE=4 SV=1	53235	21019	12	78.8	198	5.04	757545	421809	823.678	2468.01	2468.02	-0.0041	107	129	53.2	1e-05	SGMGQGMMQYTTGAEPAPHNAER
3	1	tr|A0A0B0E4E1	tr|A0A0B0E4E1|A0A0B0E4E1_NEUCS Uncharacterized protein OS=Neurospora crassa OX=5141 GN=GE21DRAFT_4722 PE=4 SV=1	53235	21019	12	78.8	198	5.04	757546	176019	823.678	2468.01	2468.02	-0.0041	107	129	103.27	2.1e-10	SGMGQGMMQYTTGAEPAPHNAER
3	1	tr|A0A0B0E4E1	tr|A0A0B0E4E1|A0A0B0E4E1_NEUCS Uncharacterized protein OS=Neurospora crassa OX=5141 GN=GE21DRAFT_4722 PE=4 SV=1	53235	21019	12	78.8	198	5.04	757549	422574	823.678	2468.01	2468.02	-0.0037	107	129	40.47	0.00016	SGMGQGMMQYTTGAEPAPHNAER
3	1	tr|A0A0B0E4E1	tr|A0A0B0E4E1|A0A0B0E4E1_NEUCS Uncharacterized protein OS=Neurospora crassa OX=5141 GN=GE21DRAFT_4722 PE=4 SV=1	53235	21019	12	78.8	198	5.04	757550	67950	823.678	2468.01	2468.02	-0.0037	107	129	22.18	0.0083	SGMGQGMMQYTTGAEPAPHNAER
3	1	tr|A0A0B0E4E1	tr|A0A0B0E4E1|A0A0B0E4E1_NEUCS Uncharacterized protein OS=Neurospora crassa OX=5141 GN=GE21DRAFT_4722 PE=4 SV=1	53235	21019	12	78.8	198	5.04	757551	732947	823.678	2468.01	2468.02	-0.0036	107	129	60.55	2.1e-06	SGMGQGMMQYTTGAEPAPHNAER
3	1	tr|A0A0B0E4E1	tr|A0A0B0E4E1|A0A0B0E4E1_NEUCS Uncharacterized protein OS=Neurospora crassa OX=5141 GN=GE21DRAFT_4722 PE=4 SV=1	53235	21019	12	78.8	198	5.04	757553	690230	823.678	2468.01	2468.02	-0.0032	107	129	24.27	0.0053	SGMGQGMMQYTTGAEPAPHNAER
3	1	tr|A0A0B0E4E1	tr|A0A0B0E4E1|A0A0B0E4E1_NEUCS Uncharacterized protein OS=Neurospora crassa OX=5141 GN=GE21DRAFT_4722 PE=4 SV=1	53235	21019	12	78.8	198	5.04	757554	734996	823.678	2468.01	2468.02	-0.0032	107	129	23.48	0.0063	SGMGQGMMQYTTGAEPAPHNAER
3	1	tr|A0A0B0E4E1	tr|A0A0B0E4E1|A0A0B0E4E1_NEUCS Uncharacterized protein OS=Neurospora crassa OX=5141 GN=GE21DRAFT_4722 PE=4 SV=1	53235	21019	12	78.8	198	5.04	757555	728668	1235.01	2468.01	2468.02	-0.0032	107	129	54.67	7.5e-06	SGMGQGMMQYTTGAEPAPHNAER
3	1	tr|A0A0B0E4E1	tr|A0A0B0E4E1|A0A0B0E4E1_NEUCS Uncharacterized protein OS=Neurospora crassa OX=5141 GN=GE21DRAFT_4722 PE=4 SV=1	53235	21019	12	78.8	198	5.04	757557	780087	823.678	2468.01	2468.02	-0.003	107	129	22.42	0.0079	SGMGQGMMQYTTGAEPAPHNAER
3	1	tr|A0A0B0E4E1	tr|A0A0B0E4E1|A0A0B0E4E1_NEUCS Uncharacterized protein OS=Neurospora crassa OX=5141 GN=GE21DRAFT_4722 PE=4 SV=1	53235	21019	12	78.8	198	5.04	757561	559985	823.678	2468.01	2468.02	-0.0028	107	129	27.72	0.0025	SGMGQGMMQYTTGAEPAPHNAER
3	1	tr|A0A0B0E4E1	tr|A0A0B0E4E1|A0A0B0E4E1_NEUCS Uncharacterized protein OS=Neurospora crassa OX=5141 GN=GE21DRAFT_4722 PE=4 SV=1	53235	21019	12	78.8	198	5.04	757562	418483	823.678	2468.01	2468.02	-0.0028	107	129	62.83	1.3e-06	SGMGQGMMQYTTGAEPAPHNAER
3	1	tr|A0A0B0E4E1	tr|A0A0B0E4E1|A0A0B0E4E1_NEUCS Uncharacterized protein OS=Neurospora crassa OX=5141 GN=GE21DRAFT_4722 PE=4 SV=1	53235	21019	12	78.8	198	5.04	757563	752354	823.678	2468.01	2468.02	-0.0028	107	129	40.4	0.00016	SGMGQGMMQYTTGAEPAPHNAER
3	1	tr|A0A0B0E4E1	tr|A0A0B0E4E1|A0A0B0E4E1_NEUCS Uncharacterized protein OS=Neurospora crassa OX=5141 GN=GE21DRAFT_4722 PE=4 SV=1	53235	21019	12	78.8	198	5.04	757564	181111	823.678	2468.01	2468.02	-0.0028	107	129	22.72	0.0074	SGMGQGMMQYTTGAEPAPHNAER
3	1	tr|A0A0B0E4E1	tr|A0A0B0E4E1|A0A0B0E4E1_NEUCS Uncharacterized protein OS=Neurospora crassa OX=5141 GN=GE21DRAFT_4722 PE=4 SV=1	53235	21019	12	78.8	198	5.04	757565	732436	823.678	2468.01	2468.02	-0.0028	107	129	62.12	1.5e-06	SGMGQGMMQYTTGAEPAPHNAER
3	1	tr|A0A0B0E4E1	tr|A0A0B0E4E1|A0A0B0E4E1_NEUCS Uncharacterized protein OS=Neurospora crassa OX=5141 GN=GE21DRAFT_4722 PE=4 SV=1	53235	21019	12	78.8	198	5.04	757566	732323	823.678	2468.01	2468.02	-0.0027	107	129	27.25	0.0028	SGMGQGMMQYTTGAEPAPHNAER
3	1	tr|A0A0B0E4E1	tr|A0A0B0E4E1|A0A0B0E4E1_NEUCS Uncharacterized protein OS=Neurospora crassa OX=5141 GN=GE21DRAFT_4722 PE=4 SV=1	53235	21019	12	78.8	198	5.04	757567	176310	823.678	2468.01	2468.02	-0.0027	107	129	92.63	2.1e-09	SGMGQGMMQYTTGAEPAPHNAER
3	1	tr|A0A0B0E4E1	tr|A0A0B0E4E1|A0A0B0E4E1_NEUCS Uncharacterized protein OS=Neurospora crassa OX=5141 GN=GE21DRAFT_4722 PE=4 SV=1	53235	21019	12	78.8	198	5.04	757569	418730	823.678	2468.01	2468.02	-0.0025	107	129	79.29	3.7e-08	SGMGQGMMQYTTGAEPAPHNAER
3	1	tr|A0A0B0E4E1	tr|A0A0B0E4E1|A0A0B0E4E1_NEUCS Uncharacterized protein OS=Neurospora crassa OX=5141 GN=GE21DRAFT_4722 PE=4 SV=1	53235	21019	12	78.8	198	5.04	757570	754031	823.678	2468.01	2468.02	-0.0025	107	129	70.67	2.4e-07	SGMGQGMMQYTTGAEPAPHNAER
3	1	tr|A0A0B0E4E1	tr|A0A0B0E4E1|A0A0B0E4E1_NEUCS Uncharacterized protein OS=Neurospora crassa OX=5141 GN=GE21DRAFT_4722 PE=4 SV=1	53235	21019	12	78.8	198	5.04	757574	418193	823.678	2468.01	2468.02	-0.0023	107	129	72.88	1.5e-07	SGMGQGMMQYTTGAEPAPHNAER
3	1	tr|A0A0B0E4E1	tr|A0A0B0E4E1|A0A0B0E4E1_NEUCS Uncharacterized protein OS=Neurospora crassa OX=5141 GN=GE21DRAFT_4722 PE=4 SV=1	53235	21019	12	78.8	198	5.04	757575	754291	823.678	2468.01	2468.02	-0.0023	107	129	75.18	8.9e-08	SGMGQGMMQYTTGAEPAPHNAER
3	1	tr|A0A0B0E4E1	tr|A0A0B0E4E1|A0A0B0E4E1_NEUCS Uncharacterized protein OS=Neurospora crassa OX=5141 GN=GE21DRAFT_4722 PE=4 SV=1	53235	21019	12	78.8	198	5.04	757578	560246	823.678	2468.01	2468.02	-0.0021	107	129	17.28	0.024	SGMGQGMMQYTTGAEPAPHNAER
3	1	tr|A0A0B0E4E1	tr|A0A0B0E4E1|A0A0B0E4E1_NEUCS Uncharacterized protein OS=Neurospora crassa OX=5141 GN=GE21DRAFT_4722 PE=4 SV=1	53235	21019	12	78.8	198	5.04	757579	415738	823.678	2468.01	2468.02	-0.0021	107	129	91.4	2.7e-09	SGMGQGMMQYTTGAEPAPHNAER
3	1	tr|A0A0B0E4E1	tr|A0A0B0E4E1|A0A0B0E4E1_NEUCS Uncharacterized protein OS=Neurospora crassa OX=5141 GN=GE21DRAFT_4722 PE=4 SV=1	53235	21019	12	78.8	198	5.04	757580	422383	823.678	2468.01	2468.02	-0.0019	107	129	30.62	0.0013	SGMGQGMMQYTTGAEPAPHNAER
3	1	tr|A0A0B0E4E1	tr|A0A0B0E4E1|A0A0B0E4E1_NEUCS Uncharacterized protein OS=Neurospora crassa OX=5141 GN=GE21DRAFT_4722 PE=4 SV=1	53235	21019	12	78.8	198	5.04	757581	560192	823.678	2468.01	2468.02	-0.0019	107	129	80.1	3.1e-08	SGMGQGMMQYTTGAEPAPHNAER
3	1	tr|A0A0B0E4E1	tr|A0A0B0E4E1|A0A0B0E4E1_NEUCS Uncharacterized protein OS=Neurospora crassa OX=5141 GN=GE21DRAFT_4722 PE=4 SV=1	53235	21019	12	78.8	198	5.04	757582	729950	823.678	2468.01	2468.02	-0.0019	107	129	85.74	9.1e-09	SGMGQGMMQYTTGAEPAPHNAER
3	1	tr|A0A0B0E4E1	tr|A0A0B0E4E1|A0A0B0E4E1_NEUCS Uncharacterized protein OS=Neurospora crassa OX=5141 GN=GE21DRAFT_4722 PE=4 SV=1	53235	21019	12	78.8	198	5.04	757585	566460	823.678	2468.01	2468.02	-0.0017	107	129	30.44	0.0014	SGMGQGMMQYTTGAEPAPHNAER
3	1	tr|A0A0B0E4E1	tr|A0A0B0E4E1|A0A0B0E4E1_NEUCS Uncharacterized protein OS=Neurospora crassa OX=5141 GN=GE21DRAFT_4722 PE=4 SV=1	53235	21019	12	78.8	198	5.04	757586	203270	823.678	2468.01	2468.02	-0.0017	107	129	76.51	6.7e-08	SGMGQGMMQYTTGAEPAPHNAER
3	1	tr|A0A0B0E4E1	tr|A0A0B0E4E1|A0A0B0E4E1_NEUCS Uncharacterized protein OS=Neurospora crassa OX=5141 GN=GE21DRAFT_4722 PE=4 SV=1	53235	21019	12	78.8	198	5.04	757590	734227	823.679	2468.01	2468.02	-0.0015	107	129	20.83	0.011	SGMGQGMMQYTTGAEPAPHNAER
3	1	tr|A0A0B0E4E1	tr|A0A0B0E4E1|A0A0B0E4E1_NEUCS Uncharacterized protein OS=Neurospora crassa OX=5141 GN=GE21DRAFT_4722 PE=4 SV=1	53235	21019	12	78.8	198	5.04	757591	421142	823.679	2468.01	2468.02	-0.0015	107	129	23.64	0.0061	SGMGQGMMQYTTGAEPAPHNAER
3	1	tr|A0A0B0E4E1	tr|A0A0B0E4E1|A0A0B0E4E1_NEUCS Uncharacterized protein OS=Neurospora crassa OX=5141 GN=GE21DRAFT_4722 PE=4 SV=1	53235	21019	12	78.8	198	5.04	757592	733449	823.679	2468.01	2468.02	-0.0015	107	129	62.02	1.5e-06	SGMGQGMMQYTTGAEPAPHNAER
3	1	tr|A0A0B0E4E1	tr|A0A0B0E4E1|A0A0B0E4E1_NEUCS Uncharacterized protein OS=Neurospora crassa OX=5141 GN=GE21DRAFT_4722 PE=4 SV=1	53235	21019	12	78.8	198	5.04	757593	732286	823.679	2468.01	2468.02	-0.0015	107	129	33.96	0.00065	SGMGQGMMQYTTGAEPAPHNAER
3	1	tr|A0A0B0E4E1	tr|A0A0B0E4E1|A0A0B0E4E1_NEUCS Uncharacterized protein OS=Neurospora crassa OX=5141 GN=GE21DRAFT_4722 PE=4 SV=1	53235	21019	12	78.8	198	5.04	757594	732287	823.679	2468.01	2468.02	-0.0015	107	129	35.27	0.00049	SGMGQGMMQYTTGAEPAPHNAER
3	1	tr|A0A0B0E4E1	tr|A0A0B0E4E1|A0A0B0E4E1_NEUCS Uncharacterized protein OS=Neurospora crassa OX=5141 GN=GE21DRAFT_4722 PE=4 SV=1	53235	21019	12	78.8	198	5.04	757596	421545	823.679	2468.01	2468.02	-0.0014	107	129	20.85	0.011	SGMGQGMMQYTTGAEPAPHNAER
3	1	tr|A0A0B0E4E1	tr|A0A0B0E4E1|A0A0B0E4E1_NEUCS Uncharacterized protein OS=Neurospora crassa OX=5141 GN=GE21DRAFT_4722 PE=4 SV=1	53235	21019	12	78.8	198	5.04	757597	733702	823.679	2468.01	2468.02	-0.0014	107	129	53.27	1e-05	SGMGQGMMQYTTGAEPAPHNAER
3	1	tr|A0A0B0E4E1	tr|A0A0B0E4E1|A0A0B0E4E1_NEUCS Uncharacterized protein OS=Neurospora crassa OX=5141 GN=GE21DRAFT_4722 PE=4 SV=1	53235	21019	12	78.8	198	5.04	757598	414490	1235.01	2468.01	2468.02	-0.0012	107	129	26.2	0.0035	SGMGQGMMQYTTGAEPAPHNAER
3	1	tr|A0A0B0E4E1	tr|A0A0B0E4E1|A0A0B0E4E1_NEUCS Uncharacterized protein OS=Neurospora crassa OX=5141 GN=GE21DRAFT_4722 PE=4 SV=1	53235	21019	12	78.8	198	5.04	757599	560308	823.679	2468.01	2468.02	-0.0012	107	129	38.26	0.00026	SGMGQGMMQYTTGAEPAPHNAER
3	1	tr|A0A0B0E4E1	tr|A0A0B0E4E1|A0A0B0E4E1_NEUCS Uncharacterized protein OS=Neurospora crassa OX=5141 GN=GE21DRAFT_4722 PE=4 SV=1	53235	21019	12	78.8	198	5.04	757600	566811	823.679	2468.01	2468.02	-0.0012	107	129	67.89	4.3e-07	SGMGQGMMQYTTGAEPAPHNAER
3	1	tr|A0A0B0E4E1	tr|A0A0B0E4E1|A0A0B0E4E1_NEUCS Uncharacterized protein OS=Neurospora crassa OX=5141 GN=GE21DRAFT_4722 PE=4 SV=1	53235	21019	12	78.8	198	5.04	757601	733199	823.679	2468.01	2468.02	-0.0012	107	129	79.84	3.3e-08	SGMGQGMMQYTTGAEPAPHNAER
3	1	tr|A0A0B0E4E1	tr|A0A0B0E4E1|A0A0B0E4E1_NEUCS Uncharacterized protein OS=Neurospora crassa OX=5141 GN=GE21DRAFT_4722 PE=4 SV=1	53235	21019	12	78.8	198	5.04	757602	178557	823.679	2468.01	2468.02	-0.0012	107	129	45.22	5.7e-05	SGMGQGMMQYTTGAEPAPHNAER
3	1	tr|A0A0B0E4E1	tr|A0A0B0E4E1|A0A0B0E4E1_NEUCS Uncharacterized protein OS=Neurospora crassa OX=5141 GN=GE21DRAFT_4722 PE=4 SV=1	53235	21019	12	78.8	198	5.04	757603	732274	823.679	2468.01	2468.02	-0.0012	107	129	53.54	9.5e-06	SGMGQGMMQYTTGAEPAPHNAER
3	1	tr|A0A0B0E4E1	tr|A0A0B0E4E1|A0A0B0E4E1_NEUCS Uncharacterized protein OS=Neurospora crassa OX=5141 GN=GE21DRAFT_4722 PE=4 SV=1	53235	21019	12	78.8	198	5.04	757606	174441	823.679	2468.01	2468.02	-0.001	107	129	34.08	0.00064	SGMGQGMMQYTTGAEPAPHNAER
3	1	tr|A0A0B0E4E1	tr|A0A0B0E4E1|A0A0B0E4E1_NEUCS Uncharacterized protein OS=Neurospora crassa OX=5141 GN=GE21DRAFT_4722 PE=4 SV=1	53235	21019	12	78.8	198	5.04	757608	105587	823.679	2468.01	2468.02	-0.001	107	129	43.92	7.6e-05	SGMGQGMMQYTTGAEPAPHNAER
3	1	tr|A0A0B0E4E1	tr|A0A0B0E4E1|A0A0B0E4E1_NEUCS Uncharacterized protein OS=Neurospora crassa OX=5141 GN=GE21DRAFT_4722 PE=4 SV=1	53235	21019	12	78.8	198	5.04	757610	204050	823.679	2468.01	2468.02	-0.001	107	129	56.07	5.5e-06	SGMGQGMMQYTTGAEPAPHNAER
3	1	tr|A0A0B0E4E1	tr|A0A0B0E4E1|A0A0B0E4E1_NEUCS Uncharacterized protein OS=Neurospora crassa OX=5141 GN=GE21DRAFT_4722 PE=4 SV=1	53235	21019	12	78.8	198	5.04	757611	754877	823.679	2468.01	2468.02	-0.001	107	129	86.43	7.9e-09	SGMGQGMMQYTTGAEPAPHNAER
3	1	tr|A0A0B0E4E1	tr|A0A0B0E4E1|A0A0B0E4E1_NEUCS Uncharacterized protein OS=Neurospora crassa OX=5141 GN=GE21DRAFT_4722 PE=4 SV=1	53235	21019	12	78.8	198	5.04	757612	180708	823.679	2468.01	2468.02	-0.001	107	129	19.25	0.016	SGMGQGMMQYTTGAEPAPHNAER
3	1	tr|A0A0B0E4E1	tr|A0A0B0E4E1|A0A0B0E4E1_NEUCS Uncharacterized protein OS=Neurospora crassa OX=5141 GN=GE21DRAFT_4722 PE=4 SV=1	53235	21019	12	78.8	198	5.04	757613	176543	823.679	2468.01	2468.02	-0.001	107	129	79.19	3.8e-08	SGMGQGMMQYTTGAEPAPHNAER
3	1	tr|A0A0B0E4E1	tr|A0A0B0E4E1|A0A0B0E4E1_NEUCS Uncharacterized protein OS=Neurospora crassa OX=5141 GN=GE21DRAFT_4722 PE=4 SV=1	53235	21019	12	78.8	198	5.04	757616	566951	823.679	2468.01	2468.02	-0.0008	107	129	58.22	3.5e-06	SGMGQGMMQYTTGAEPAPHNAER
3	1	tr|A0A0B0E4E1	tr|A0A0B0E4E1|A0A0B0E4E1_NEUCS Uncharacterized protein OS=Neurospora crassa OX=5141 GN=GE21DRAFT_4722 PE=4 SV=1	53235	21019	12	78.8	198	5.04	757617	418958	823.679	2468.01	2468.02	-0.0008	107	129	55.5	6.2e-06	SGMGQGMMQYTTGAEPAPHNAER
3	1	tr|A0A0B0E4E1	tr|A0A0B0E4E1|A0A0B0E4E1_NEUCS Uncharacterized protein OS=Neurospora crassa OX=5141 GN=GE21DRAFT_4722 PE=4 SV=1	53235	21019	12	78.8	198	5.04	757618	754587	823.679	2468.01	2468.02	-0.0008	107	129	82.07	2e-08	SGMGQGMMQYTTGAEPAPHNAER
3	1	tr|A0A0B0E4E1	tr|A0A0B0E4E1|A0A0B0E4E1_NEUCS Uncharacterized protein OS=Neurospora crassa OX=5141 GN=GE21DRAFT_4722 PE=4 SV=1	53235	21019	12	78.8	198	5.04	757619	419410	823.679	2468.01	2468.02	-0.0008	107	129	75.53	8.3e-08	SGMGQGMMQYTTGAEPAPHNAER
3	1	tr|A0A0B0E4E1	tr|A0A0B0E4E1|A0A0B0E4E1_NEUCS Uncharacterized protein OS=Neurospora crassa OX=5141 GN=GE21DRAFT_4722 PE=4 SV=1	53235	21019	12	78.8	198	5.04	757622	37757	823.679	2468.01	2468.02	-0.0006	107	129	22.82	0.0072	SGMGQGMMQYTTGAEPAPHNAER
3	1	tr|A0A0B0E4E1	tr|A0A0B0E4E1|A0A0B0E4E1_NEUCS Uncharacterized protein OS=Neurospora crassa OX=5141 GN=GE21DRAFT_4722 PE=4 SV=1	53235	21019	12	78.8	198	5.04	757624	419632	823.679	2468.01	2468.02	-0.0006	107	129	41.02	0.00014	SGMGQGMMQYTTGAEPAPHNAER
3	1	tr|A0A0B0E4E1	tr|A0A0B0E4E1|A0A0B0E4E1_NEUCS Uncharacterized protein OS=Neurospora crassa OX=5141 GN=GE21DRAFT_4722 PE=4 SV=1	53235	21019	12	78.8	198	5.04	757625	415463	823.679	2468.01	2468.02	-0.0006	107	129	80.59	2.8e-08	SGMGQGMMQYTTGAEPAPHNAER
3	1	tr|A0A0B0E4E1	tr|A0A0B0E4E1|A0A0B0E4E1_NEUCS Uncharacterized protein OS=Neurospora crassa OX=5141 GN=GE21DRAFT_4722 PE=4 SV=1	53235	21019	12	78.8	198	5.04	757626	731021	823.679	2468.01	2468.02	-0.0006	107	129	86.12	8.4e-09	SGMGQGMMQYTTGAEPAPHNAER
3	1	tr|A0A0B0E4E1	tr|A0A0B0E4E1|A0A0B0E4E1_NEUCS Uncharacterized protein OS=Neurospora crassa OX=5141 GN=GE21DRAFT_4722 PE=4 SV=1	53235	21019	12	78.8	198	5.04	757629	566384	823.679	2468.01	2468.02	-0.0005	107	129	71.47	2e-07	SGMGQGMMQYTTGAEPAPHNAER
3	1	tr|A0A0B0E4E1	tr|A0A0B0E4E1|A0A0B0E4E1_NEUCS Uncharacterized protein OS=Neurospora crassa OX=5141 GN=GE21DRAFT_4722 PE=4 SV=1	53235	21019	12	78.8	198	5.04	757630	416260	823.679	2468.01	2468.02	-0.0005	107	129	103.29	2.1e-10	SGMGQGMMQYTTGAEPAPHNAER
3	1	tr|A0A0B0E4E1	tr|A0A0B0E4E1|A0A0B0E4E1_NEUCS Uncharacterized protein OS=Neurospora crassa OX=5141 GN=GE21DRAFT_4722 PE=4 SV=1	53235	21019	12	78.8	198	5.04	757632	566205	1235.01	2468.02	2468.02	-0.0003	107	129	16.31	0.03	SGMGQGMMQYTTGAEPAPHNAER
3	1	tr|A0A0B0E4E1	tr|A0A0B0E4E1|A0A0B0E4E1_NEUCS Uncharacterized protein OS=Neurospora crassa OX=5141 GN=GE21DRAFT_4722 PE=4 SV=1	53235	21019	12	78.8	198	5.04	757633	728747	1235.01	2468.02	2468.02	-0.0003	107	129	124.89	2e-12	SGMGQGMMQYTTGAEPAPHNAER
3	1	tr|A0A0B0E4E1	tr|A0A0B0E4E1|A0A0B0E4E1_NEUCS Uncharacterized protein OS=Neurospora crassa OX=5141 GN=GE21DRAFT_4722 PE=4 SV=1	53235	21019	12	78.8	198	5.04	757636	422786	823.679	2468.02	2468.02	-0.0003	107	129	24.19	0.0054	SGMGQGMMQYTTGAEPAPHNAER
3	1	tr|A0A0B0E4E1	tr|A0A0B0E4E1|A0A0B0E4E1_NEUCS Uncharacterized protein OS=Neurospora crassa OX=5141 GN=GE21DRAFT_4722 PE=4 SV=1	53235	21019	12	78.8	198	5.04	757637	420428	823.679	2468.02	2468.02	-0.0003	107	129	75.11	9.1e-08	SGMGQGMMQYTTGAEPAPHNAER
3	1	tr|A0A0B0E4E1	tr|A0A0B0E4E1|A0A0B0E4E1_NEUCS Uncharacterized protein OS=Neurospora crassa OX=5141 GN=GE21DRAFT_4722 PE=4 SV=1	53235	21019	12	78.8	198	5.04	757638	732683	823.679	2468.02	2468.02	-0.0003	107	129	75.73	7.9e-08	SGMGQGMMQYTTGAEPAPHNAER
3	1	tr|A0A0B0E4E1	tr|A0A0B0E4E1|A0A0B0E4E1_NEUCS Uncharacterized protein OS=Neurospora crassa OX=5141 GN=GE21DRAFT_4722 PE=4 SV=1	53235	21019	12	78.8	198	5.04	757639	181844	823.679	2468.02	2468.02	-0.0003	107	129	50.52	1.8e-05	SGMGQGMMQYTTGAEPAPHNAER
3	1	tr|A0A0B0E4E1	tr|A0A0B0E4E1|A0A0B0E4E1_NEUCS Uncharacterized protein OS=Neurospora crassa OX=5141 GN=GE21DRAFT_4722 PE=4 SV=1	53235	21019	12	78.8	198	5.04	757640	419612	823.679	2468.02	2468.02	-0.0003	107	129	37.7	0.00029	SGMGQGMMQYTTGAEPAPHNAER
3	1	tr|A0A0B0E4E1	tr|A0A0B0E4E1|A0A0B0E4E1_NEUCS Uncharacterized protein OS=Neurospora crassa OX=5141 GN=GE21DRAFT_4722 PE=4 SV=1	53235	21019	12	78.8	198	5.04	757641	416744	823.679	2468.02	2468.02	-0.0003	107	129	71.72	1.9e-07	SGMGQGMMQYTTGAEPAPHNAER
3	1	tr|A0A0B0E4E1	tr|A0A0B0E4E1|A0A0B0E4E1_NEUCS Uncharacterized protein OS=Neurospora crassa OX=5141 GN=GE21DRAFT_4722 PE=4 SV=1	53235	21019	12	78.8	198	5.04	757642	559899	823.679	2468.02	2468.02	-0.0003	107	129	70.89	2.3e-07	SGMGQGMMQYTTGAEPAPHNAER
3	1	tr|A0A0B0E4E1	tr|A0A0B0E4E1|A0A0B0E4E1_NEUCS Uncharacterized protein OS=Neurospora crassa OX=5141 GN=GE21DRAFT_4722 PE=4 SV=1	53235	21019	12	78.8	198	5.04	757646	203485	823.679	2468.02	2468.02	-0.0001	107	129	24.93	0.0046	SGMGQGMMQYTTGAEPAPHNAER
3	1	tr|A0A0B0E4E1	tr|A0A0B0E4E1|A0A0B0E4E1_NEUCS Uncharacterized protein OS=Neurospora crassa OX=5141 GN=GE21DRAFT_4722 PE=4 SV=1	53235	21019	12	78.8	198	5.04	757647	421340	823.679	2468.02	2468.02	-0.0001	107	129	53.08	1.1e-05	SGMGQGMMQYTTGAEPAPHNAER
3	1	tr|A0A0B0E4E1	tr|A0A0B0E4E1|A0A0B0E4E1_NEUCS Uncharacterized protein OS=Neurospora crassa OX=5141 GN=GE21DRAFT_4722 PE=4 SV=1	53235	21019	12	78.8	198	5.04	757648	203887	823.679	2468.02	2468.02	-0.0001	107	129	86.13	8.4e-09	SGMGQGMMQYTTGAEPAPHNAER
3	1	tr|A0A0B0E4E1	tr|A0A0B0E4E1|A0A0B0E4E1_NEUCS Uncharacterized protein OS=Neurospora crassa OX=5141 GN=GE21DRAFT_4722 PE=4 SV=1	53235	21019	12	78.8	198	5.04	757649	416509	823.679	2468.02	2468.02	-0.0001	107	129	86.12	8.4e-09	SGMGQGMMQYTTGAEPAPHNAER
3	1	tr|A0A0B0E4E1	tr|A0A0B0E4E1|A0A0B0E4E1_NEUCS Uncharacterized protein OS=Neurospora crassa OX=5141 GN=GE21DRAFT_4722 PE=4 SV=1	53235	21019	12	78.8	198	5.04	757650	414507	618.011	2468.02	2468.02	0.0001	107	129	49.13	2.5e-05	SGMGQGMMQYTTGAEPAPHNAER
3	1	tr|A0A0B0E4E1	tr|A0A0B0E4E1|A0A0B0E4E1_NEUCS Uncharacterized protein OS=Neurospora crassa OX=5141 GN=GE21DRAFT_4722 PE=4 SV=1	53235	21019	12	78.8	198	5.04	757652	202813	823.679	2468.02	2468.02	0.0001	107	129	56.58	5e-06	SGMGQGMMQYTTGAEPAPHNAER
3	1	tr|A0A0B0E4E1	tr|A0A0B0E4E1|A0A0B0E4E1_NEUCS Uncharacterized protein OS=Neurospora crassa OX=5141 GN=GE21DRAFT_4722 PE=4 SV=1	53235	21019	12	78.8	198	5.04	757653	417915	823.679	2468.02	2468.02	0.0001	107	129	79.92	3.2e-08	SGMGQGMMQYTTGAEPAPHNAER
3	1	tr|A0A0B0E4E1	tr|A0A0B0E4E1|A0A0B0E4E1_NEUCS Uncharacterized protein OS=Neurospora crassa OX=5141 GN=GE21DRAFT_4722 PE=4 SV=1	53235	21019	12	78.8	198	5.04	757655	559948	823.679	2468.02	2468.02	0.0003	107	129	64.07	9.8e-07	SGMGQGMMQYTTGAEPAPHNAER
3	1	tr|A0A0B0E4E1	tr|A0A0B0E4E1|A0A0B0E4E1_NEUCS Uncharacterized protein OS=Neurospora crassa OX=5141 GN=GE21DRAFT_4722 PE=4 SV=1	53235	21019	12	78.8	198	5.04	757656	753528	823.679	2468.02	2468.02	0.0003	107	129	79.02	3.9e-08	SGMGQGMMQYTTGAEPAPHNAER
3	1	tr|A0A0B0E4E1	tr|A0A0B0E4E1|A0A0B0E4E1_NEUCS Uncharacterized protein OS=Neurospora crassa OX=5141 GN=GE21DRAFT_4722 PE=4 SV=1	53235	21019	12	78.8	198	5.04	757657	177105	823.679	2468.02	2468.02	0.0003	107	129	97.85	6.7e-10	SGMGQGMMQYTTGAEPAPHNAER
3	1	tr|A0A0B0E4E1	tr|A0A0B0E4E1|A0A0B0E4E1_NEUCS Uncharacterized protein OS=Neurospora crassa OX=5141 GN=GE21DRAFT_4722 PE=4 SV=1	53235	21019	12	78.8	198	5.04	757658	729023	823.679	2468.02	2468.02	0.0003	107	129	86.21	8.3e-09	SGMGQGMMQYTTGAEPAPHNAER
3	1	tr|A0A0B0E4E1	tr|A0A0B0E4E1|A0A0B0E4E1_NEUCS Uncharacterized protein OS=Neurospora crassa OX=5141 GN=GE21DRAFT_4722 PE=4 SV=1	53235	21019	12	78.8	198	5.04	757659	202336	618.011	2468.02	2468.02	0.0003	107	129	50.09	2e-05	SGMGQGMMQYTTGAEPAPHNAER
3	1	tr|A0A0B0E4E1	tr|A0A0B0E4E1|A0A0B0E4E1_NEUCS Uncharacterized protein OS=Neurospora crassa OX=5141 GN=GE21DRAFT_4722 PE=4 SV=1	53235	21019	12	78.8	198	5.04	757660	205275	823.679	2468.02	2468.02	0.0005	107	129	32.45	0.00091	SGMGQGMMQYTTGAEPAPHNAER
3	1	tr|A0A0B0E4E1	tr|A0A0B0E4E1|A0A0B0E4E1_NEUCS Uncharacterized protein OS=Neurospora crassa OX=5141 GN=GE21DRAFT_4722 PE=4 SV=1	53235	21019	12	78.8	198	5.04	757661	422019	823.679	2468.02	2468.02	0.0005	107	129	40.39	0.00016	SGMGQGMMQYTTGAEPAPHNAER
3	1	tr|A0A0B0E4E1	tr|A0A0B0E4E1|A0A0B0E4E1_NEUCS Uncharacterized protein OS=Neurospora crassa OX=5141 GN=GE21DRAFT_4722 PE=4 SV=1	53235	21019	12	78.8	198	5.04	757665	671888	823.679	2468.02	2468.02	0.0006	107	129	37.84	0.00028	SGMGQGMMQYTTGAEPAPHNAER
3	1	tr|A0A0B0E4E1	tr|A0A0B0E4E1|A0A0B0E4E1_NEUCS Uncharacterized protein OS=Neurospora crassa OX=5141 GN=GE21DRAFT_4722 PE=4 SV=1	53235	21019	12	78.8	198	5.04	757666	756004	823.679	2468.02	2468.02	0.0006	107	129	18.51	0.018	SGMGQGMMQYTTGAEPAPHNAER
3	1	tr|A0A0B0E4E1	tr|A0A0B0E4E1|A0A0B0E4E1_NEUCS Uncharacterized protein OS=Neurospora crassa OX=5141 GN=GE21DRAFT_4722 PE=4 SV=1	53235	21019	12	78.8	198	5.04	757667	752632	823.679	2468.02	2468.02	0.0006	107	129	97.99	6.5e-10	SGMGQGMMQYTTGAEPAPHNAER
3	1	tr|A0A0B0E4E1	tr|A0A0B0E4E1|A0A0B0E4E1_NEUCS Uncharacterized protein OS=Neurospora crassa OX=5141 GN=GE21DRAFT_4722 PE=4 SV=1	53235	21019	12	78.8	198	5.04	757668	414788	618.011	2468.02	2468.02	0.0008	107	129	15.34	0.036	SGMGQGMMQYTTGAEPAPHNAER
3	1	tr|A0A0B0E4E1	tr|A0A0B0E4E1|A0A0B0E4E1_NEUCS Uncharacterized protein OS=Neurospora crassa OX=5141 GN=GE21DRAFT_4722 PE=4 SV=1	53235	21019	12	78.8	198	5.04	757671	482643	823.679	2468.02	2468.02	0.0008	107	129	26.28	0.0034	SGMGQGMMQYTTGAEPAPHNAER
3	1	tr|A0A0B0E4E1	tr|A0A0B0E4E1|A0A0B0E4E1_NEUCS Uncharacterized protein OS=Neurospora crassa OX=5141 GN=GE21DRAFT_4722 PE=4 SV=1	53235	21019	12	78.8	198	5.04	757672	566278	823.679	2468.02	2468.02	0.0008	107	129	84.73	1.1e-08	SGMGQGMMQYTTGAEPAPHNAER
3	1	tr|A0A0B0E4E1	tr|A0A0B0E4E1|A0A0B0E4E1_NEUCS Uncharacterized protein OS=Neurospora crassa OX=5141 GN=GE21DRAFT_4722 PE=4 SV=1	53235	21019	12	78.8	198	5.04	757676	174804	618.011	2468.02	2468.02	0.001	107	129	42	0.00012	SGMGQGMMQYTTGAEPAPHNAER
3	1	tr|A0A0B0E4E1	tr|A0A0B0E4E1|A0A0B0E4E1_NEUCS Uncharacterized protein OS=Neurospora crassa OX=5141 GN=GE21DRAFT_4722 PE=4 SV=1	53235	21019	12	78.8	198	5.04	757678	752512	618.011	2468.02	2468.02	0.0013	107	129	62.41	1.4e-06	SGMGQGMMQYTTGAEPAPHNAER
3	1	tr|A0A0B0E4E1	tr|A0A0B0E4E1|A0A0B0E4E1_NEUCS Uncharacterized protein OS=Neurospora crassa OX=5141 GN=GE21DRAFT_4722 PE=4 SV=1	53235	21019	12	78.8	198	5.04	757680	174546	1235.02	2468.02	2468.02	0.0015	107	129	92.59	2.1e-09	SGMGQGMMQYTTGAEPAPHNAER
3	1	tr|A0A0B0E4E1	tr|A0A0B0E4E1|A0A0B0E4E1_NEUCS Uncharacterized protein OS=Neurospora crassa OX=5141 GN=GE21DRAFT_4722 PE=4 SV=1	53235	21019	12	78.8	198	5.04	757682	229953	823.68	2468.02	2468.02	0.0016	107	129	40.47	0.00016	SGMGQGMMQYTTGAEPAPHNAER
3	1	tr|A0A0B0E4E1	tr|A0A0B0E4E1|A0A0B0E4E1_NEUCS Uncharacterized protein OS=Neurospora crassa OX=5141 GN=GE21DRAFT_4722 PE=4 SV=1	53235	21019	12	78.8	198	5.04	757683	414166	823.68	2468.02	2468.02	0.0016	107	129	38.13	0.00027	SGMGQGMMQYTTGAEPAPHNAER
3	1	tr|A0A0B0E4E1	tr|A0A0B0E4E1|A0A0B0E4E1_NEUCS Uncharacterized protein OS=Neurospora crassa OX=5141 GN=GE21DRAFT_4722 PE=4 SV=1	53235	21019	12	78.8	198	5.04	757684	422243	823.68	2468.02	2468.02	0.0016	107	129	40.53	0.00016	SGMGQGMMQYTTGAEPAPHNAER
3	1	tr|A0A0B0E4E1	tr|A0A0B0E4E1|A0A0B0E4E1_NEUCS Uncharacterized protein OS=Neurospora crassa OX=5141 GN=GE21DRAFT_4722 PE=4 SV=1	53235	21019	12	78.8	198	5.04	757685	423139	823.68	2468.02	2468.02	0.0016	107	129	30.37	0.0014	SGMGQGMMQYTTGAEPAPHNAER
3	1	tr|A0A0B0E4E1	tr|A0A0B0E4E1|A0A0B0E4E1_NEUCS Uncharacterized protein OS=Neurospora crassa OX=5141 GN=GE21DRAFT_4722 PE=4 SV=1	53235	21019	12	78.8	198	5.04	757686	420659	823.68	2468.02	2468.02	0.0018	107	129	33.49	0.00072	SGMGQGMMQYTTGAEPAPHNAER
3	1	tr|A0A0B0E4E1	tr|A0A0B0E4E1|A0A0B0E4E1_NEUCS Uncharacterized protein OS=Neurospora crassa OX=5141 GN=GE21DRAFT_4722 PE=4 SV=1	53235	21019	12	78.8	198	5.04	757687	731302	823.68	2468.02	2468.02	0.0018	107	129	80.3	3e-08	SGMGQGMMQYTTGAEPAPHNAER
3	1	tr|A0A0B0E4E1	tr|A0A0B0E4E1|A0A0B0E4E1_NEUCS Uncharacterized protein OS=Neurospora crassa OX=5141 GN=GE21DRAFT_4722 PE=4 SV=1	53235	21019	12	78.8	198	5.04	757690	389134	823.68	2468.02	2468.02	0.0019	107	129	65.94	6.6e-07	SGMGQGMMQYTTGAEPAPHNAER
3	1	tr|A0A0B0E4E1	tr|A0A0B0E4E1|A0A0B0E4E1_NEUCS Uncharacterized protein OS=Neurospora crassa OX=5141 GN=GE21DRAFT_4722 PE=4 SV=1	53235	21019	12	78.8	198	5.04	757691	417629	823.68	2468.02	2468.02	0.0019	107	129	76.19	7.2e-08	SGMGQGMMQYTTGAEPAPHNAER
3	1	tr|A0A0B0E4E1	tr|A0A0B0E4E1|A0A0B0E4E1_NEUCS Uncharacterized protein OS=Neurospora crassa OX=5141 GN=GE21DRAFT_4722 PE=4 SV=1	53235	21019	12	78.8	198	5.04	757692	417539	823.68	2468.02	2468.02	0.0019	107	129	77.64	5.3e-08	SGMGQGMMQYTTGAEPAPHNAER
3	1	tr|A0A0B0E4E1	tr|A0A0B0E4E1|A0A0B0E4E1_NEUCS Uncharacterized protein OS=Neurospora crassa OX=5141 GN=GE21DRAFT_4722 PE=4 SV=1	53235	21019	12	78.8	198	5.04	757693	229792	823.68	2468.02	2468.02	0.0021	107	129	15.84	0.033	SGMGQGMMQYTTGAEPAPHNAER
3	1	tr|A0A0B0E4E1	tr|A0A0B0E4E1|A0A0B0E4E1_NEUCS Uncharacterized protein OS=Neurospora crassa OX=5141 GN=GE21DRAFT_4722 PE=4 SV=1	53235	21019	12	78.8	198	5.04	757694	780301	823.68	2468.02	2468.02	0.0021	107	129	22.22	0.0082	SGMGQGMMQYTTGAEPAPHNAER
3	1	tr|A0A0B0E4E1	tr|A0A0B0E4E1|A0A0B0E4E1_NEUCS Uncharacterized protein OS=Neurospora crassa OX=5141 GN=GE21DRAFT_4722 PE=4 SV=1	53235	21019	12	78.8	198	5.04	757696	730485	823.68	2468.02	2468.02	0.0023	107	129	93.82	1.6e-09	SGMGQGMMQYTTGAEPAPHNAER
3	1	tr|A0A0B0E4E1	tr|A0A0B0E4E1|A0A0B0E4E1_NEUCS Uncharacterized protein OS=Neurospora crassa OX=5141 GN=GE21DRAFT_4722 PE=4 SV=1	53235	21019	12	78.8	198	5.04	757697	414314	1235.02	2468.02	2468.02	0.0024	107	129	36.08	0.00041	SGMGQGMMQYTTGAEPAPHNAER
3	1	tr|A0A0B0E4E1	tr|A0A0B0E4E1|A0A0B0E4E1_NEUCS Uncharacterized protein OS=Neurospora crassa OX=5141 GN=GE21DRAFT_4722 PE=4 SV=1	53235	21019	12	78.8	198	5.04	757699	414447	618.012	2468.02	2468.02	0.0025	107	129	22.26	0.0082	SGMGQGMMQYTTGAEPAPHNAER
3	1	tr|A0A0B0E4E1	tr|A0A0B0E4E1|A0A0B0E4E1_NEUCS Uncharacterized protein OS=Neurospora crassa OX=5141 GN=GE21DRAFT_4722 PE=4 SV=1	53235	21019	12	78.8	198	5.04	757703	202430	823.68	2468.02	2468.02	0.0027	107	129	98	6.5e-10	SGMGQGMMQYTTGAEPAPHNAER
3	1	tr|A0A0B0E4E1	tr|A0A0B0E4E1|A0A0B0E4E1_NEUCS Uncharacterized protein OS=Neurospora crassa OX=5141 GN=GE21DRAFT_4722 PE=4 SV=1	53235	21019	12	78.8	198	5.04	757704	174605	1235.02	2468.02	2468.02	0.0027	107	129	67.72	4.5e-07	SGMGQGMMQYTTGAEPAPHNAER
3	1	tr|A0A0B0E4E1	tr|A0A0B0E4E1|A0A0B0E4E1_NEUCS Uncharacterized protein OS=Neurospora crassa OX=5141 GN=GE21DRAFT_4722 PE=4 SV=1	53235	21019	12	78.8	198	5.04	757705	174545	618.012	2468.02	2468.02	0.0028	107	129	46.59	4.3e-05	SGMGQGMMQYTTGAEPAPHNAER
3	1	tr|A0A0B0E4E1	tr|A0A0B0E4E1|A0A0B0E4E1_NEUCS Uncharacterized protein OS=Neurospora crassa OX=5141 GN=GE21DRAFT_4722 PE=4 SV=1	53235	21019	12	78.8	198	5.04	757706	728789	1235.02	2468.02	2468.02	0.0029	107	129	50.65	1.8e-05	SGMGQGMMQYTTGAEPAPHNAER
3	1	tr|A0A0B0E4E1	tr|A0A0B0E4E1|A0A0B0E4E1_NEUCS Uncharacterized protein OS=Neurospora crassa OX=5141 GN=GE21DRAFT_4722 PE=4 SV=1	53235	21019	12	78.8	198	5.04	757707	414291	1235.02	2468.02	2468.02	0.0029	107	129	48.03	3.1e-05	SGMGQGMMQYTTGAEPAPHNAER
3	1	tr|A0A0B0E4E1	tr|A0A0B0E4E1|A0A0B0E4E1_NEUCS Uncharacterized protein OS=Neurospora crassa OX=5141 GN=GE21DRAFT_4722 PE=4 SV=1	53235	21019	12	78.8	198	5.04	757708	414275	618.012	2468.02	2468.02	0.003	107	129	67.27	4.9e-07	SGMGQGMMQYTTGAEPAPHNAER
3	1	tr|A0A0B0E4E1	tr|A0A0B0E4E1|A0A0B0E4E1_NEUCS Uncharacterized protein OS=Neurospora crassa OX=5141 GN=GE21DRAFT_4722 PE=4 SV=1	53235	21019	12	78.8	198	5.04	757709	414236	1235.02	2468.02	2468.02	0.0032	107	129	99.83	4.4e-10	SGMGQGMMQYTTGAEPAPHNAER
3	1	tr|A0A0B0E4E1	tr|A0A0B0E4E1|A0A0B0E4E1_NEUCS Uncharacterized protein OS=Neurospora crassa OX=5141 GN=GE21DRAFT_4722 PE=4 SV=1	53235	21019	12	78.8	198	5.04	757710	414267	1235.02	2468.02	2468.02	0.0032	107	129	116.67	1.2e-11	SGMGQGMMQYTTGAEPAPHNAER
3	1	tr|A0A0B0E4E1	tr|A0A0B0E4E1|A0A0B0E4E1_NEUCS Uncharacterized protein OS=Neurospora crassa OX=5141 GN=GE21DRAFT_4722 PE=4 SV=1	53235	21019	12	78.8	198	5.04	757711	414264	1235.02	2468.02	2468.02	0.0032	107	129	100.29	4e-10	SGMGQGMMQYTTGAEPAPHNAER
3	1	tr|A0A0B0E4E1	tr|A0A0B0E4E1|A0A0B0E4E1_NEUCS Uncharacterized protein OS=Neurospora crassa OX=5141 GN=GE21DRAFT_4722 PE=4 SV=1	53235	21019	12	78.8	198	5.04	757713	176852	823.68	2468.02	2468.02	0.0032	107	129	74.34	1.1e-07	SGMGQGMMQYTTGAEPAPHNAER
3	1	tr|A0A0B0E4E1	tr|A0A0B0E4E1|A0A0B0E4E1_NEUCS Uncharacterized protein OS=Neurospora crassa OX=5141 GN=GE21DRAFT_4722 PE=4 SV=1	53235	21019	12	78.8	198	5.04	757714	174618	618.012	2468.02	2468.02	0.0032	107	129	39.69	0.00019	SGMGQGMMQYTTGAEPAPHNAER
3	1	tr|A0A0B0E4E1	tr|A0A0B0E4E1|A0A0B0E4E1_NEUCS Uncharacterized protein OS=Neurospora crassa OX=5141 GN=GE21DRAFT_4722 PE=4 SV=1	53235	21019	12	78.8	198	5.04	757717	177349	823.68	2468.02	2468.02	0.0034	107	129	74.83	9.6e-08	SGMGQGMMQYTTGAEPAPHNAER
3	1	tr|A0A0B0E4E1	tr|A0A0B0E4E1|A0A0B0E4E1_NEUCS Uncharacterized protein OS=Neurospora crassa OX=5141 GN=GE21DRAFT_4722 PE=4 SV=1	53235	21019	12	78.8	198	5.04	757720	174625	1235.02	2468.02	2468.02	0.0036	107	129	44.83	6.3e-05	SGMGQGMMQYTTGAEPAPHNAER
3	1	tr|A0A0B0E4E1	tr|A0A0B0E4E1|A0A0B0E4E1_NEUCS Uncharacterized protein OS=Neurospora crassa OX=5141 GN=GE21DRAFT_4722 PE=4 SV=1	53235	21019	12	78.8	198	5.04	757721	177642	823.68	2468.02	2468.02	0.0038	107	129	98.4	5.9e-10	SGMGQGMMQYTTGAEPAPHNAER
3	1	tr|A0A0B0E4E1	tr|A0A0B0E4E1|A0A0B0E4E1_NEUCS Uncharacterized protein OS=Neurospora crassa OX=5141 GN=GE21DRAFT_4722 PE=4 SV=1	53235	21019	12	78.8	198	5.04	757722	733988	823.68	2468.02	2468.02	0.0039	107	129	33.77	0.00068	SGMGQGMMQYTTGAEPAPHNAER
3	1	tr|A0A0B0E4E1	tr|A0A0B0E4E1|A0A0B0E4E1_NEUCS Uncharacterized protein OS=Neurospora crassa OX=5141 GN=GE21DRAFT_4722 PE=4 SV=1	53235	21019	12	78.8	198	5.04	757723	735811	823.681	2468.02	2468.02	0.0043	107	129	21.97	0.0087	SGMGQGMMQYTTGAEPAPHNAER
3	1	tr|A0A0B0E4E1	tr|A0A0B0E4E1|A0A0B0E4E1_NEUCS Uncharacterized protein OS=Neurospora crassa OX=5141 GN=GE21DRAFT_4722 PE=4 SV=1	53235	21019	12	78.8	198	5.04	757724	732174	823.681	2468.02	2468.02	0.0043	107	129	83.71	1.4e-08	SGMGQGMMQYTTGAEPAPHNAER
3	1	tr|A0A0B0E4E1	tr|A0A0B0E4E1|A0A0B0E4E1_NEUCS Uncharacterized protein OS=Neurospora crassa OX=5141 GN=GE21DRAFT_4722 PE=4 SV=1	53235	21019	12	78.8	198	5.04	757725	731913	823.681	2468.02	2468.02	0.0045	107	129	68.9	3.5e-07	SGMGQGMMQYTTGAEPAPHNAER
3	1	tr|A0A0B0E4E1	tr|A0A0B0E4E1|A0A0B0E4E1_NEUCS Uncharacterized protein OS=Neurospora crassa OX=5141 GN=GE21DRAFT_4722 PE=4 SV=1	53235	21019	12	78.8	198	5.04	757726	174585	1235.02	2468.02	2468.02	0.0046	107	129	116.74	1.1e-11	SGMGQGMMQYTTGAEPAPHNAER
3	1	tr|A0A0B0E4E1	tr|A0A0B0E4E1|A0A0B0E4E1_NEUCS Uncharacterized protein OS=Neurospora crassa OX=5141 GN=GE21DRAFT_4722 PE=4 SV=1	53235	21019	12	78.8	198	5.04	757727	174582	1235.02	2468.02	2468.02	0.0046	107	129	96.49	9e-10	SGMGQGMMQYTTGAEPAPHNAER
3	1	tr|A0A0B0E4E1	tr|A0A0B0E4E1|A0A0B0E4E1_NEUCS Uncharacterized protein OS=Neurospora crassa OX=5141 GN=GE21DRAFT_4722 PE=4 SV=1	53235	21019	12	78.8	198	5.04	757728	728800	618.012	2468.02	2468.02	0.0047	107	129	67.66	4.5e-07	SGMGQGMMQYTTGAEPAPHNAER
3	1	tr|A0A0B0E4E1	tr|A0A0B0E4E1|A0A0B0E4E1_NEUCS Uncharacterized protein OS=Neurospora crassa OX=5141 GN=GE21DRAFT_4722 PE=4 SV=1	53235	21019	12	78.8	198	5.04	757730	566190	618.012	2468.02	2468.02	0.005	107	129	17.19	0.024	SGMGQGMMQYTTGAEPAPHNAER
3	1	tr|A0A0B0E4E1	tr|A0A0B0E4E1|A0A0B0E4E1_NEUCS Uncharacterized protein OS=Neurospora crassa OX=5141 GN=GE21DRAFT_4722 PE=4 SV=1	53235	21019	12	78.8	198	5.04	757733	728780	1235.02	2468.02	2468.02	0.0058	107	129	113.04	2.5e-11	SGMGQGMMQYTTGAEPAPHNAER
3	1	tr|A0A0B0E4E1	tr|A0A0B0E4E1|A0A0B0E4E1_NEUCS Uncharacterized protein OS=Neurospora crassa OX=5141 GN=GE21DRAFT_4722 PE=4 SV=1	53235	21019	12	78.8	198	5.04	757734	419935	823.681	2468.02	2468.02	0.0061	107	129	82.33	1.9e-08	SGMGQGMMQYTTGAEPAPHNAER
3	1	tr|A0A0B0E4E1	tr|A0A0B0E4E1|A0A0B0E4E1_NEUCS Uncharacterized protein OS=Neurospora crassa OX=5141 GN=GE21DRAFT_4722 PE=4 SV=1	53235	21019	12	78.8	198	5.04	757735	729080	618.013	2468.02	2468.02	0.0062	107	129	29.41	0.0017	SGMGQGMMQYTTGAEPAPHNAER
3	1	tr|A0A0B0E4E1	tr|A0A0B0E4E1|A0A0B0E4E1_NEUCS Uncharacterized protein OS=Neurospora crassa OX=5141 GN=GE21DRAFT_4722 PE=4 SV=1	53235	21019	12	78.8	198	5.04	757736	202338	1235.02	2468.02	2468.02	0.0068	107	129	15.8	0.033	SGMGQGMMQYTTGAEPAPHNAER
3	1	tr|A0A0B0E4E1	tr|A0A0B0E4E1|A0A0B0E4E1_NEUCS Uncharacterized protein OS=Neurospora crassa OX=5141 GN=GE21DRAFT_4722 PE=4 SV=1	53235	21019	12	78.8	198	5.04	757737	728951	1235.02	2468.02	2468.02	0.0068	107	129	46.29	4.6e-05	SGMGQGMMQYTTGAEPAPHNAER
3	1	tr|A0A0B0E4E1	tr|A0A0B0E4E1|A0A0B0E4E1_NEUCS Uncharacterized protein OS=Neurospora crassa OX=5141 GN=GE21DRAFT_4722 PE=4 SV=1	53235	21019	12	78.8	198	5.04	757739	733960	823.682	2468.02	2468.02	0.0072	107	129	72.3	1.7e-07	SGMGQGMMQYTTGAEPAPHNAER
3	1	tr|A0A0B0E4E1	tr|A0A0B0E4E1|A0A0B0E4E1_NEUCS Uncharacterized protein OS=Neurospora crassa OX=5141 GN=GE21DRAFT_4722 PE=4 SV=1	53235	21019	12	78.8	198	5.04	757740	414408	823.682	2468.02	2468.02	0.0076	107	129	83.38	1.5e-08	SGMGQGMMQYTTGAEPAPHNAER
3	1	tr|A0A0B0E4E1	tr|A0A0B0E4E1|A0A0B0E4E1_NEUCS Uncharacterized protein OS=Neurospora crassa OX=5141 GN=GE21DRAFT_4722 PE=4 SV=1	53235	21019	12	78.8	198	5.04	757741	174679	823.682	2468.02	2468.02	0.008	107	129	98.27	6.1e-10	SGMGQGMMQYTTGAEPAPHNAER
3	1	tr|A0A0B0E4E1	tr|A0A0B0E4E1|A0A0B0E4E1_NEUCS Uncharacterized protein OS=Neurospora crassa OX=5141 GN=GE21DRAFT_4722 PE=4 SV=1	53235	21019	12	78.8	198	5.04	757744	728743	823.683	2468.03	2468.02	0.0104	107	129	79.71	3.4e-08	SGMGQGMMQYTTGAEPAPHNAER
3	1	tr|A0A0B0E4E1	tr|A0A0B0E4E1|A0A0B0E4E1_NEUCS Uncharacterized protein OS=Neurospora crassa OX=5141 GN=GE21DRAFT_4722 PE=4 SV=1	53235	21019	12	78.8	198	5.04	757745	752452	1235.02	2468.03	2468.02	0.0107	107	129	39.9	0.00018	SGMGQGMMQYTTGAEPAPHNAER
3	1	tr|A0A0B0E4E1	tr|A0A0B0E4E1|A0A0B0E4E1_NEUCS Uncharacterized protein OS=Neurospora crassa OX=5141 GN=GE21DRAFT_4722 PE=4 SV=1	53235	21019	12	78.8	198	5.04	757746	755479	823.683	2468.03	2468.02	0.0118	107	129	21.8	0.009	SGMGQGMMQYTTGAEPAPHNAER
3	1	tr|A0A0B0E4E1	tr|A0A0B0E4E1|A0A0B0E4E1_NEUCS Uncharacterized protein OS=Neurospora crassa OX=5141 GN=GE21DRAFT_4722 PE=4 SV=1	53235	21019	12	78.8	198	5.04	757811	415258	1235.51	2469	2469	-0.004	107	129	41.03	0.00014	SGMGQGMMQYTTGAEPAPHNAER
3	1	tr|A0A0B0E4E1	tr|A0A0B0E4E1|A0A0B0E4E1_NEUCS Uncharacterized protein OS=Neurospora crassa OX=5141 GN=GE21DRAFT_4722 PE=4 SV=1	53235	21019	12	78.8	198	5.04	757812	203041	824.007	2469	2469	0.0008	107	129	91.29	4.2e-09	SGMGQGMMQYTTGAEPAPHNAER
3	1	tr|A0A0B0E4E1	tr|A0A0B0E4E1|A0A0B0E4E1_NEUCS Uncharacterized protein OS=Neurospora crassa OX=5141 GN=GE21DRAFT_4722 PE=4 SV=1	53235	21019	12	78.8	198	5.04	757814	203058	824.008	2469	2469	0.0029	107	129	103.14	3e-10	SGMGQGMMQYTTGAEPAPHNAER
3	1	tr|A0A0B0E4E1	tr|A0A0B0E4E1|A0A0B0E4E1_NEUCS Uncharacterized protein OS=Neurospora crassa OX=5141 GN=GE21DRAFT_4722 PE=4 SV=1	53235	21019	12	78.8	198	5.04	757815	753207	824.008	2469	2469	0.0032	107	129	80.45	5.6e-08	SGMGQGMMQYTTGAEPAPHNAER
3	1	tr|A0A0B0E4E1	tr|A0A0B0E4E1|A0A0B0E4E1_NEUCS Uncharacterized protein OS=Neurospora crassa OX=5141 GN=GE21DRAFT_4722 PE=4 SV=1	53235	21019	12	78.8	198	5.04	757816	729658	824.008	2469	2469	0.0034	107	129	81.13	5e-08	SGMGQGMMQYTTGAEPAPHNAER
3	1	tr|A0A0B0E4E1	tr|A0A0B0E4E1|A0A0B0E4E1_NEUCS Uncharacterized protein OS=Neurospora crassa OX=5141 GN=GE21DRAFT_4722 PE=4 SV=1	53235	21019	12	78.8	198	5.04	757817	560122	824.008	2469	2469	0.0038	107	129	85.78	1.7e-08	SGMGQGMMQYTTGAEPAPHNAER
3	1	tr|A0A0B0E4E1	tr|A0A0B0E4E1|A0A0B0E4E1_NEUCS Uncharacterized protein OS=Neurospora crassa OX=5141 GN=GE21DRAFT_4722 PE=4 SV=1	53235	21019	12	78.8	198	5.04	757819	566616	824.009	2469	2469	0.0045	107	129	76.26	1.6e-07	SGMGQGMMQYTTGAEPAPHNAER
3	1	tr|A0A0B0E4E1	tr|A0A0B0E4E1|A0A0B0E4E1_NEUCS Uncharacterized protein OS=Neurospora crassa OX=5141 GN=GE21DRAFT_4722 PE=4 SV=1	53235	21019	12	78.8	198	5.04	757820	175183	824.009	2469.01	2469	0.0058	107	129	73.58	2.9e-07	SGMGQGMMQYTTGAEPAPHNAER
3	1	tr|A0A0B0E4E1	tr|A0A0B0E4E1|A0A0B0E4E1_NEUCS Uncharacterized protein OS=Neurospora crassa OX=5141 GN=GE21DRAFT_4722 PE=4 SV=1	53235	21019	12	78.8	198	5.04	757821	202679	824.009	2469.01	2468.02	0.9903	107	129	68.17	4.1e-07	SGMGQGMMQYTTGAEPAPHNAER
3	1	tr|A0A0B0E4E1	tr|A0A0B0E4E1|A0A0B0E4E1_NEUCS Uncharacterized protein OS=Neurospora crassa OX=5141 GN=GE21DRAFT_4722 PE=4 SV=1	53235	21019	12	78.8	198	5.04	757822	752917	824.01	2469.01	2468.02	0.9911	107	129	75.25	8.8e-08	SGMGQGMMQYTTGAEPAPHNAER
3	1	tr|A0A0B0E4E1	tr|A0A0B0E4E1|A0A0B0E4E1_NEUCS Uncharacterized protein OS=Neurospora crassa OX=5141 GN=GE21DRAFT_4722 PE=4 SV=1	53235	21019	12	78.8	198	5.04	757823	202543	824.01	2469.01	2469	0.0074	107	129	103.7	3e-10	SGMGQGMMQYTTGAEPAPHNAER
3	1	tr|A0A0B0E4E1	tr|A0A0B0E4E1|A0A0B0E4E1_NEUCS Uncharacterized protein OS=Neurospora crassa OX=5141 GN=GE21DRAFT_4722 PE=4 SV=1	53235	21019	12	78.8	198	5.04	757825	729326	824.01	2469.01	2468.02	0.9918	107	129	68.53	3.8e-07	SGMGQGMMQYTTGAEPAPHNAER
3	1	tr|A0A0B0E4E1	tr|A0A0B0E4E1|A0A0B0E4E1_NEUCS Uncharacterized protein OS=Neurospora crassa OX=5141 GN=GE21DRAFT_4722 PE=4 SV=1	53235	21019	12	78.8	198	5.04	757827	414895	824.01	2469.01	2469	0.0083	107	129	66.49	5.8e-07	SGMGQGMMQYTTGAEPAPHNAER
3	1	tr|A0A0B0E4E1	tr|A0A0B0E4E1|A0A0B0E4E1_NEUCS Uncharacterized protein OS=Neurospora crassa OX=5141 GN=GE21DRAFT_4722 PE=4 SV=1	53235	21019	12	78.8	198	5.04	757829	175740	824.01	2469.01	2469	0.0096	107	129	92.45	4e-09	SGMGQGMMQYTTGAEPAPHNAER
3	1	tr|A0A0B0E4E1	tr|A0A0B0E4E1|A0A0B0E4E1_NEUCS Uncharacterized protein OS=Neurospora crassa OX=5141 GN=GE21DRAFT_4722 PE=4 SV=1	53235	21019	12	78.8	198	5.04	757830	414640	824.01	2469.01	2469	0.0096	107	129	86.48	1.6e-08	SGMGQGMMQYTTGAEPAPHNAER
3	1	tr|A0A0B0E4E1	tr|A0A0B0E4E1|A0A0B0E4E1_NEUCS Uncharacterized protein OS=Neurospora crassa OX=5141 GN=GE21DRAFT_4722 PE=4 SV=1	53235	21019	12	78.8	198	5.04	757831	179465	824.01	2469.01	2468.02	0.9938	107	129	18.45	0.019	SGMGQGMMQYTTGAEPAPHNAER
3	1	tr|A0A0B0E4E1	tr|A0A0B0E4E1|A0A0B0E4E1_NEUCS Uncharacterized protein OS=Neurospora crassa OX=5141 GN=GE21DRAFT_4722 PE=4 SV=1	53235	21019	12	78.8	198	5.04	757833	183973	824.011	2469.01	2468.02	0.9944	107	129	31.93	0.001	SGMGQGMMQYTTGAEPAPHNAER
3	1	tr|A0A0B0E4E1	tr|A0A0B0E4E1|A0A0B0E4E1_NEUCS Uncharacterized protein OS=Neurospora crassa OX=5141 GN=GE21DRAFT_4722 PE=4 SV=1	53235	21019	12	78.8	198	5.04	757834	174924	824.011	2469.01	2469	0.0104	107	129	91.64	2.6e-09	SGMGQGMMQYTTGAEPAPHNAER
3	1	tr|A0A0B0E4E1	tr|A0A0B0E4E1|A0A0B0E4E1_NEUCS Uncharacterized protein OS=Neurospora crassa OX=5141 GN=GE21DRAFT_4722 PE=4 SV=1	53235	21019	12	78.8	198	5.04	757836	415167	824.011	2469.01	2468.02	0.9949	107	129	76.24	7.1e-08	SGMGQGMMQYTTGAEPAPHNAER
3	1	tr|A0A0B0E4E1	tr|A0A0B0E4E1|A0A0B0E4E1_NEUCS Uncharacterized protein OS=Neurospora crassa OX=5141 GN=GE21DRAFT_4722 PE=4 SV=1	53235	21019	12	78.8	198	5.04	757837	175445	824.011	2469.01	2468.02	0.9953	107	129	68.21	4e-07	SGMGQGMMQYTTGAEPAPHNAER
3	1	tr|A0A0B0E4E1	tr|A0A0B0E4E1|A0A0B0E4E1_NEUCS Uncharacterized protein OS=Neurospora crassa OX=5141 GN=GE21DRAFT_4722 PE=4 SV=1	53235	21019	12	78.8	198	5.04	757838	203672	824.011	2469.01	2468.02	0.996	107	129	60.19	2.3e-06	SGMGQGMMQYTTGAEPAPHNAER
3	1	tr|A0A0B0E4E1	tr|A0A0B0E4E1|A0A0B0E4E1_NEUCS Uncharacterized protein OS=Neurospora crassa OX=5141 GN=GE21DRAFT_4722 PE=4 SV=1	53235	21019	12	78.8	198	5.04	757839	184268	824.011	2469.01	2468.02	0.9964	107	129	34.01	0.00065	SGMGQGMMQYTTGAEPAPHNAER
3	1	tr|A0A0B0E4E1	tr|A0A0B0E4E1|A0A0B0E4E1_NEUCS Uncharacterized protein OS=Neurospora crassa OX=5141 GN=GE21DRAFT_4722 PE=4 SV=1	53235	21019	12	78.8	198	5.04	757841	179838	824.011	2469.01	2469	0.0125	107	129	74	1.2e-07	SGMGQGMMQYTTGAEPAPHNAER
3	1	tr|A0A0B0E4E1	tr|A0A0B0E4E1|A0A0B0E4E1_NEUCS Uncharacterized protein OS=Neurospora crassa OX=5141 GN=GE21DRAFT_4722 PE=4 SV=1	53235	21019	12	78.8	198	5.04	757842	178895	824.011	2469.01	2468.02	0.9969	107	129	59.01	2.9e-06	SGMGQGMMQYTTGAEPAPHNAER
3	1	tr|A0A0B0E4E1	tr|A0A0B0E4E1|A0A0B0E4E1_NEUCS Uncharacterized protein OS=Neurospora crassa OX=5141 GN=GE21DRAFT_4722 PE=4 SV=1	53235	21019	12	78.8	198	5.04	757843	179742	824.012	2469.01	2468.02	0.9975	107	129	52.16	1.3e-05	SGMGQGMMQYTTGAEPAPHNAER
3	1	tr|A0A0B0E4E1	tr|A0A0B0E4E1|A0A0B0E4E1_NEUCS Uncharacterized protein OS=Neurospora crassa OX=5141 GN=GE21DRAFT_4722 PE=4 SV=1	53235	21019	12	78.8	198	5.04	757844	418472	824.012	2469.01	2468.02	0.9975	107	129	66.55	5.8e-07	SGMGQGMMQYTTGAEPAPHNAER
3	1	tr|A0A0B0E4E1	tr|A0A0B0E4E1|A0A0B0E4E1_NEUCS Uncharacterized protein OS=Neurospora crassa OX=5141 GN=GE21DRAFT_4722 PE=4 SV=1	53235	21019	12	78.8	198	5.04	757847	420985	824.012	2469.01	2468.02	0.998	107	129	30.09	0.0015	SGMGQGMMQYTTGAEPAPHNAER
3	1	tr|A0A0B0E4E1	tr|A0A0B0E4E1|A0A0B0E4E1_NEUCS Uncharacterized protein OS=Neurospora crassa OX=5141 GN=GE21DRAFT_4722 PE=4 SV=1	53235	21019	12	78.8	198	5.04	757851	417420	824.012	2469.01	2468.02	0.9987	107	129	78.68	4.2e-08	SGMGQGMMQYTTGAEPAPHNAER
3	1	tr|A0A0B0E4E1	tr|A0A0B0E4E1|A0A0B0E4E1_NEUCS Uncharacterized protein OS=Neurospora crassa OX=5141 GN=GE21DRAFT_4722 PE=4 SV=1	53235	21019	12	78.8	198	5.04	757855	732080	824.012	2469.01	2468.02	0.9993	107	129	91.88	2.4e-09	SGMGQGMMQYTTGAEPAPHNAER
3	1	tr|A0A0B0E4E1	tr|A0A0B0E4E1|A0A0B0E4E1_NEUCS Uncharacterized protein OS=Neurospora crassa OX=5141 GN=GE21DRAFT_4722 PE=4 SV=1	53235	21019	12	78.8	198	5.04	757862	418338	824.013	2469.02	2469	0.0162	107	129	47.14	3.8e-05	SGMGQGMMQYTTGAEPAPHNAER
3	1	tr|A0A0B0E4E1	tr|A0A0B0E4E1|A0A0B0E4E1_NEUCS Uncharacterized protein OS=Neurospora crassa OX=5141 GN=GE21DRAFT_4722 PE=4 SV=1	53235	21019	12	78.8	198	5.04	757864	175738	1235.52	2469.02	2469	0.0165	107	129	14.88	0.04	SGMGQGMMQYTTGAEPAPHNAER
3	1	tr|A0A0B0E4E1	tr|A0A0B0E4E1|A0A0B0E4E1_NEUCS Uncharacterized protein OS=Neurospora crassa OX=5141 GN=GE21DRAFT_4722 PE=4 SV=1	53235	21019	12	78.8	198	5.04	757866	732348	824.013	2469.02	2468.02	1.0006	107	129	22.08	0.0085	SGMGQGMMQYTTGAEPAPHNAER
3	1	tr|A0A0B0E4E1	tr|A0A0B0E4E1|A0A0B0E4E1_NEUCS Uncharacterized protein OS=Neurospora crassa OX=5141 GN=GE21DRAFT_4722 PE=4 SV=1	53235	21019	12	78.8	198	5.04	757868	178558	824.013	2469.02	2468.02	1.001	107	129	73.24	1.4e-07	SGMGQGMMQYTTGAEPAPHNAER
3	1	tr|A0A0B0E4E1	tr|A0A0B0E4E1|A0A0B0E4E1_NEUCS Uncharacterized protein OS=Neurospora crassa OX=5141 GN=GE21DRAFT_4722 PE=4 SV=1	53235	21019	12	78.8	198	5.04	757870	11662	824.013	2469.02	2468.02	1.0017	107	129	34.14	0.00063	SGMGQGMMQYTTGAEPAPHNAER
3	1	tr|A0A0B0E4E1	tr|A0A0B0E4E1|A0A0B0E4E1_NEUCS Uncharacterized protein OS=Neurospora crassa OX=5141 GN=GE21DRAFT_4722 PE=4 SV=1	53235	21019	12	78.8	198	5.04	757872	417911	824.013	2469.02	2468.02	1.0019	107	129	91.82	2.5e-09	SGMGQGMMQYTTGAEPAPHNAER
3	1	tr|A0A0B0E4E1	tr|A0A0B0E4E1|A0A0B0E4E1_NEUCS Uncharacterized protein OS=Neurospora crassa OX=5141 GN=GE21DRAFT_4722 PE=4 SV=1	53235	21019	12	78.8	198	5.04	757874	807222	824.013	2469.02	2468.02	1.0022	107	129	20.91	0.011	SGMGQGMMQYTTGAEPAPHNAER
3	1	tr|A0A0B0E4E1	tr|A0A0B0E4E1|A0A0B0E4E1_NEUCS Uncharacterized protein OS=Neurospora crassa OX=5141 GN=GE21DRAFT_4722 PE=4 SV=1	53235	21019	12	78.8	198	5.04	757875	422199	824.013	2469.02	2468.02	1.0022	107	129	49.18	2.4e-05	SGMGQGMMQYTTGAEPAPHNAER
3	1	tr|A0A0B0E4E1	tr|A0A0B0E4E1|A0A0B0E4E1_NEUCS Uncharacterized protein OS=Neurospora crassa OX=5141 GN=GE21DRAFT_4722 PE=4 SV=1	53235	21019	12	78.8	198	5.04	757877	732597	824.013	2469.02	2468.02	1.0022	107	129	92.35	2.2e-09	SGMGQGMMQYTTGAEPAPHNAER
3	1	tr|A0A0B0E4E1	tr|A0A0B0E4E1|A0A0B0E4E1_NEUCS Uncharacterized protein OS=Neurospora crassa OX=5141 GN=GE21DRAFT_4722 PE=4 SV=1	53235	21019	12	78.8	198	5.04	757879	421575	824.013	2469.02	2468.02	1.0024	107	129	15.17	0.038	SGMGQGMMQYTTGAEPAPHNAER
3	1	tr|A0A0B0E4E1	tr|A0A0B0E4E1|A0A0B0E4E1_NEUCS Uncharacterized protein OS=Neurospora crassa OX=5141 GN=GE21DRAFT_4722 PE=4 SV=1	53235	21019	12	78.8	198	5.04	757883	734482	824.014	2469.02	2468.02	1.0033	107	129	40.78	0.00015	SGMGQGMMQYTTGAEPAPHNAER
3	1	tr|A0A0B0E4E1	tr|A0A0B0E4E1|A0A0B0E4E1_NEUCS Uncharacterized protein OS=Neurospora crassa OX=5141 GN=GE21DRAFT_4722 PE=4 SV=1	53235	21019	12	78.8	198	5.04	757884	755976	824.014	2469.02	2468.02	1.0035	107	129	21.5	0.0096	SGMGQGMMQYTTGAEPAPHNAER
3	1	tr|A0A0B0E4E1	tr|A0A0B0E4E1|A0A0B0E4E1_NEUCS Uncharacterized protein OS=Neurospora crassa OX=5141 GN=GE21DRAFT_4722 PE=4 SV=1	53235	21019	12	78.8	198	5.04	757885	525288	824.014	2469.02	2468.02	1.0037	107	129	23.49	0.0063	SGMGQGMMQYTTGAEPAPHNAER
3	1	tr|A0A0B0E4E1	tr|A0A0B0E4E1|A0A0B0E4E1_NEUCS Uncharacterized protein OS=Neurospora crassa OX=5141 GN=GE21DRAFT_4722 PE=4 SV=1	53235	21019	12	78.8	198	5.04	757886	364174	824.014	2469.02	2468.02	1.0042	107	129	49.73	2.2e-05	SGMGQGMMQYTTGAEPAPHNAER
3	1	tr|A0A0B0E4E1	tr|A0A0B0E4E1|A0A0B0E4E1_NEUCS Uncharacterized protein OS=Neurospora crassa OX=5141 GN=GE21DRAFT_4722 PE=4 SV=1	53235	21019	12	78.8	198	5.04	757887	205270	824.014	2469.02	2468.02	1.0044	107	129	30.09	0.0015	SGMGQGMMQYTTGAEPAPHNAER
3	1	tr|A0A0B0E4E1	tr|A0A0B0E4E1|A0A0B0E4E1_NEUCS Uncharacterized protein OS=Neurospora crassa OX=5141 GN=GE21DRAFT_4722 PE=4 SV=1	53235	21019	12	78.8	198	5.04	757888	181503	824.014	2469.02	2468.02	1.0044	107	129	28.16	0.0023	SGMGQGMMQYTTGAEPAPHNAER
3	1	tr|A0A0B0E4E1	tr|A0A0B0E4E1|A0A0B0E4E1_NEUCS Uncharacterized protein OS=Neurospora crassa OX=5141 GN=GE21DRAFT_4722 PE=4 SV=1	53235	21019	12	78.8	198	5.04	757889	706432	824.014	2469.02	2468.02	1.0048	107	129	31.12	0.0012	SGMGQGMMQYTTGAEPAPHNAER
3	1	tr|A0A0B0E4E1	tr|A0A0B0E4E1|A0A0B0E4E1_NEUCS Uncharacterized protein OS=Neurospora crassa OX=5141 GN=GE21DRAFT_4722 PE=4 SV=1	53235	21019	12	78.8	198	5.04	757893	388968	824.014	2469.02	2468.02	1.0059	107	129	64.63	8.7e-07	SGMGQGMMQYTTGAEPAPHNAER
3	1	tr|A0A0B0E4E1	tr|A0A0B0E4E1|A0A0B0E4E1_NEUCS Uncharacterized protein OS=Neurospora crassa OX=5141 GN=GE21DRAFT_4722 PE=4 SV=1	53235	21019	12	78.8	198	5.04	757895	420193	824.014	2469.02	2468.02	1.0063	107	129	91.36	2.7e-09	SGMGQGMMQYTTGAEPAPHNAER
3	1	tr|A0A0B0E4E1	tr|A0A0B0E4E1|A0A0B0E4E1_NEUCS Uncharacterized protein OS=Neurospora crassa OX=5141 GN=GE21DRAFT_4722 PE=4 SV=1	53235	21019	12	78.8	198	5.04	757896	388967	824.015	2469.02	2468.02	1.0068	107	129	26.67	0.0032	SGMGQGMMQYTTGAEPAPHNAER
3	1	tr|A0A0B0E4E1	tr|A0A0B0E4E1|A0A0B0E4E1_NEUCS Uncharacterized protein OS=Neurospora crassa OX=5141 GN=GE21DRAFT_4722 PE=4 SV=1	53235	21019	12	78.8	198	5.04	757900	458248	824.015	2469.02	2468.02	1.0088	107	129	23.49	0.0063	SGMGQGMMQYTTGAEPAPHNAER
3	1	tr|A0A0B0E4E1	tr|A0A0B0E4E1|A0A0B0E4E1_NEUCS Uncharacterized protein OS=Neurospora crassa OX=5141 GN=GE21DRAFT_4722 PE=4 SV=1	53235	21019	12	78.8	198	5.04	758276	389832	824.342	2470	2469	1.0046	107	129	54.64	7.5e-06	SGMGQGMMQYTTGAEPAPHNAER
3	1	tr|A0A0B0E4E1	tr|A0A0B0E4E1|A0A0B0E4E1_NEUCS Uncharacterized protein OS=Neurospora crassa OX=5141 GN=GE21DRAFT_4722 PE=4 SV=1	53235	21019	12	78.8	198	5.04	758277	179487	824.342	2470	2469.98	0.0206	107	129	40.02	0.00018	SGMGQGMMQYTTGAEPAPHNAER
3	1	tr|A0A0B0E4E1	tr|A0A0B0E4E1|A0A0B0E4E1_NEUCS Uncharacterized protein OS=Neurospora crassa OX=5141 GN=GE21DRAFT_4722 PE=4 SV=1	53235	21019	12	78.8	198	5.04	758279	205802	824.344	2470.01	2469	1.0094	107	129	16.17	0.03	SGMGQGMMQYTTGAEPAPHNAER
3	1	tr|A0A0B0E4E1	tr|A0A0B0E4E1|A0A0B0E4E1_NEUCS Uncharacterized protein OS=Neurospora crassa OX=5141 GN=GE21DRAFT_4722 PE=4 SV=1	53235	21019	12	78.8	198	5.04	758283	418486	824.345	2470.01	2469	1.0125	107	129	68.18	4e-07	SGMGQGMMQYTTGAEPAPHNAER
3	1	tr|A0A0B0E4E1	tr|A0A0B0E4E1|A0A0B0E4E1_NEUCS Uncharacterized protein OS=Neurospora crassa OX=5141 GN=GE21DRAFT_4722 PE=4 SV=1	53235	21019	12	78.8	198	5.04	758284	178916	824.345	2470.01	2469	1.0147	107	129	55.27	6.6e-06	SGMGQGMMQYTTGAEPAPHNAER
3	1	tr|A0A0B0E4E1	tr|A0A0B0E4E1|A0A0B0E4E1_NEUCS Uncharacterized protein OS=Neurospora crassa OX=5141 GN=GE21DRAFT_4722 PE=4 SV=1	53235	21019	12	78.8	198	5.04	758287	560007	824.346	2470.02	2469	1.016	107	129	15.64	0.034	SGMGQGMMQYTTGAEPAPHNAER
3	1	tr|A0A0B0E4E1	tr|A0A0B0E4E1|A0A0B0E4E1_NEUCS Uncharacterized protein OS=Neurospora crassa OX=5141 GN=GE21DRAFT_4722 PE=4 SV=1	53235	21019	12	78.8	198	5.04	758290	732098	824.348	2470.02	2469	1.0217	107	129	80.01	3.1e-08	SGMGQGMMQYTTGAEPAPHNAER
3	1	tr|A0A0B0E4E1	tr|A0A0B0E4E1|A0A0B0E4E1_NEUCS Uncharacterized protein OS=Neurospora crassa OX=5141 GN=GE21DRAFT_4722 PE=4 SV=1	53235	21019	12	78.8	198	5.04	758291	417913	824.348	2470.02	2469	1.0217	107	129	84.71	1.1e-08	SGMGQGMMQYTTGAEPAPHNAER
3	1	tr|A0A0B0E4E1	tr|A0A0B0E4E1|A0A0B0E4E1_NEUCS Uncharacterized protein OS=Neurospora crassa OX=5141 GN=GE21DRAFT_4722 PE=4 SV=1	53235	21019	12	78.8	198	5.04	758294	181021	824.348	2470.02	2469	1.024	107	129	33.39	0.00074	SGMGQGMMQYTTGAEPAPHNAER
3	1	tr|A0A0B0E4E1	tr|A0A0B0E4E1|A0A0B0E4E1_NEUCS Uncharacterized protein OS=Neurospora crassa OX=5141 GN=GE21DRAFT_4722 PE=4 SV=1	53235	21019	12	78.8	198	5.04	758297	181479	824.349	2470.03	2469	1.0257	107	129	22.69	0.0074	SGMGQGMMQYTTGAEPAPHNAER
3	1	tr|A0A0B0E4E1	tr|A0A0B0E4E1|A0A0B0E4E1_NEUCS Uncharacterized protein OS=Neurospora crassa OX=5141 GN=GE21DRAFT_4722 PE=4 SV=1	53235	21019	12	78.8	198	5.04	758299	178561	824.349	2470.03	2469	1.0268	107	129	74.23	1.1e-07	SGMGQGMMQYTTGAEPAPHNAER
3	1	tr|A0A0B0E4E1	tr|A0A0B0E4E1|A0A0B0E4E1_NEUCS Uncharacterized protein OS=Neurospora crassa OX=5141 GN=GE21DRAFT_4722 PE=4 SV=1	53235	21019	12	78.8	198	5.04	758301	205273	824.35	2470.03	2469	1.0273	107	129	47.76	3.3e-05	SGMGQGMMQYTTGAEPAPHNAER
3	1	tr|A0A0B0E4E1	tr|A0A0B0E4E1|A0A0B0E4E1_NEUCS Uncharacterized protein OS=Neurospora crassa OX=5141 GN=GE21DRAFT_4722 PE=4 SV=1	53235	21019	12	78.8	198	5.04	758392	230597	824.673	2471	2469.98	1.0132	107	129	47.69	3.4e-05	SGMGQGMMQYTTGAEPAPHNAER
3	1	tr|A0A0B0E4E1	tr|A0A0B0E4E1|A0A0B0E4E1_NEUCS Uncharacterized protein OS=Neurospora crassa OX=5141 GN=GE21DRAFT_4722 PE=4 SV=1	53235	21019	12	78.8	198	5.04	758393	729509	1236.51	2471	2469.98	1.0183	107	129	39.83	0.00034	SGMGQGMMQYTTGAEPAPHNAER
3	1	tr|A0A0B0E4E1	tr|A0A0B0E4E1|A0A0B0E4E1_NEUCS Uncharacterized protein OS=Neurospora crassa OX=5141 GN=GE21DRAFT_4722 PE=4 SV=1	53235	21019	12	78.8	198	5.04	758395	230197	824.676	2471.01	2469.98	1.0233	107	129	16.2	0.03	SGMGQGMMQYTTGAEPAPHNAER
3	1	tr|A0A0B0E4E1	tr|A0A0B0E4E1|A0A0B0E4E1_NEUCS Uncharacterized protein OS=Neurospora crassa OX=5141 GN=GE21DRAFT_4722 PE=4 SV=1	53235	21019	12	78.8	198	5.04	758396	178933	824.677	2471.01	2469.98	1.0264	107	129	52.64	1.2e-05	SGMGQGMMQYTTGAEPAPHNAER
3	1	tr|A0A0B0E4E1	tr|A0A0B0E4E1|A0A0B0E4E1_NEUCS Uncharacterized protein OS=Neurospora crassa OX=5141 GN=GE21DRAFT_4722 PE=4 SV=1	53235	21019	12	78.8	198	5.04	758398	418492	824.679	2471.01	2469.98	1.031	107	129	75.48	8.4e-08	SGMGQGMMQYTTGAEPAPHNAER
3	1	tr|A0A0B0E4E1	tr|A0A0B0E4E1|A0A0B0E4E1_NEUCS Uncharacterized protein OS=Neurospora crassa OX=5141 GN=GE21DRAFT_4722 PE=4 SV=1	53235	21019	12	78.8	198	5.04	758399	179597	824.68	2471.02	2469.98	1.0341	107	129	30.08	0.0015	SGMGQGMMQYTTGAEPAPHNAER
3	1	tr|A0A0B0E4E1	tr|A0A0B0E4E1|A0A0B0E4E1_NEUCS Uncharacterized protein OS=Neurospora crassa OX=5141 GN=GE21DRAFT_4722 PE=4 SV=1	53235	21019	12	78.8	198	5.04	758401	732320	824.681	2471.02	2469.98	1.0361	107	129	22.17	0.0083	SGMGQGMMQYTTGAEPAPHNAER
3	1	tr|A0A0B0E4E1	tr|A0A0B0E4E1|A0A0B0E4E1_NEUCS Uncharacterized protein OS=Neurospora crassa OX=5141 GN=GE21DRAFT_4722 PE=4 SV=1	53235	21019	12	78.8	198	5.04	791145	185643	1035.5	3103.47	3102.47	1.0021	58	85	36.17	0.00041	GIFTNLSKQDADCYNSPAQNSATFVLNK
3	1	tr|A0A0B0E4E1	tr|A0A0B0E4E1|A0A0B0E4E1_NEUCS Uncharacterized protein OS=Neurospora crassa OX=5141 GN=GE21DRAFT_4722 PE=4 SV=1	53235	21019	12	78.8	198	5.04	791146	423948	1035.5	3103.48	3102.47	1.0039	58	85	35.48	0.00047	GIFTNLSKQDADCYNSPAQNSATFVLNK
3	1	tr|A0A0B0E4E1	tr|A0A0B0E4E1|A0A0B0E4E1_NEUCS Uncharacterized protein OS=Neurospora crassa OX=5141 GN=GE21DRAFT_4722 PE=4 SV=1	53235	21019	12	78.8	198	5.04	797554	563014	836.876	3343.48	3343.48	-0.0087	130	161	23.86	0.0064	GGWAIDEASQHLTFAGSDAFLACPSGADSSYR
3	1	tr|A0A0B0E4E1	tr|A0A0B0E4E1|A0A0B0E4E1_NEUCS Uncharacterized protein OS=Neurospora crassa OX=5141 GN=GE21DRAFT_4722 PE=4 SV=1	53235	21019	12	78.8	198	5.04	797559	549623	1115.5	3343.48	3343.48	-0.0044	130	161	21	0.011	GGWAIDEASQHLTFAGSDAFLACPSGADSSYR
3	1	tr|A0A0B0E4E1	tr|A0A0B0E4E1|A0A0B0E4E1_NEUCS Uncharacterized protein OS=Neurospora crassa OX=5141 GN=GE21DRAFT_4722 PE=4 SV=1	53235	21019	12	78.8	198	5.04	797564	426339	1115.5	3343.48	3343.48	-0.0029	130	161	79.68	3.4e-08	GGWAIDEASQHLTFAGSDAFLACPSGADSSYR
3	1	tr|A0A0B0E4E1	tr|A0A0B0E4E1|A0A0B0E4E1_NEUCS Uncharacterized protein OS=Neurospora crassa OX=5141 GN=GE21DRAFT_4722 PE=4 SV=1	53235	21019	12	78.8	198	5.04	797566	187860	836.878	3343.48	3343.48	-0.0021	130	161	30.03	0.0015	GGWAIDEASQHLTFAGSDAFLACPSGADSSYR
3	1	tr|A0A0B0E4E1	tr|A0A0B0E4E1|A0A0B0E4E1_NEUCS Uncharacterized protein OS=Neurospora crassa OX=5141 GN=GE21DRAFT_4722 PE=4 SV=1	53235	21019	12	78.8	198	5.04	797567	187851	836.878	3343.48	3343.48	-0.0021	130	161	43.71	8e-05	GGWAIDEASQHLTFAGSDAFLACPSGADSSYR
3	1	tr|A0A0B0E4E1	tr|A0A0B0E4E1|A0A0B0E4E1_NEUCS Uncharacterized protein OS=Neurospora crassa OX=5141 GN=GE21DRAFT_4722 PE=4 SV=1	53235	21019	12	78.8	198	5.04	797571	426148	836.878	3343.48	3343.48	-0.0014	130	161	47.15	3.8e-05	GGWAIDEASQHLTFAGSDAFLACPSGADSSYR
3	1	tr|A0A0B0E4E1	tr|A0A0B0E4E1|A0A0B0E4E1_NEUCS Uncharacterized protein OS=Neurospora crassa OX=5141 GN=GE21DRAFT_4722 PE=4 SV=1	53235	21019	12	78.8	198	5.04	797574	381147	1115.5	3343.48	3343.48	-0.0007	130	161	42.11	0.00011	GGWAIDEASQHLTFAGSDAFLACPSGADSSYR
3	1	tr|A0A0B0E4E1	tr|A0A0B0E4E1|A0A0B0E4E1_NEUCS Uncharacterized protein OS=Neurospora crassa OX=5141 GN=GE21DRAFT_4722 PE=4 SV=1	53235	21019	12	78.8	198	5.04	797576	188000	1115.5	3343.48	3343.48	0.0004	130	161	44.12	7.3e-05	GGWAIDEASQHLTFAGSDAFLACPSGADSSYR
3	1	tr|A0A0B0E4E1	tr|A0A0B0E4E1|A0A0B0E4E1_NEUCS Uncharacterized protein OS=Neurospora crassa OX=5141 GN=GE21DRAFT_4722 PE=4 SV=1	53235	21019	12	78.8	198	5.04	797577	188004	1115.5	3343.48	3343.48	0.0004	130	161	24.56	0.005	GGWAIDEASQHLTFAGSDAFLACPSGADSSYR
3	1	tr|A0A0B0E4E1	tr|A0A0B0E4E1|A0A0B0E4E1_NEUCS Uncharacterized protein OS=Neurospora crassa OX=5141 GN=GE21DRAFT_4722 PE=4 SV=1	53235	21019	12	78.8	198	5.04	797578	188177	1115.5	3343.48	3343.48	0.0007	130	161	39.94	0.00018	GGWAIDEASQHLTFAGSDAFLACPSGADSSYR
3	1	tr|A0A0B0E4E1	tr|A0A0B0E4E1|A0A0B0E4E1_NEUCS Uncharacterized protein OS=Neurospora crassa OX=5141 GN=GE21DRAFT_4722 PE=4 SV=1	53235	21019	12	78.8	198	5.04	797579	426166	1115.5	3343.48	3343.48	0.0007	130	161	87.39	6.4e-09	GGWAIDEASQHLTFAGSDAFLACPSGADSSYR
3	1	tr|A0A0B0E4E1	tr|A0A0B0E4E1|A0A0B0E4E1_NEUCS Uncharacterized protein OS=Neurospora crassa OX=5141 GN=GE21DRAFT_4722 PE=4 SV=1	53235	21019	12	78.8	198	5.04	797580	575650	1115.5	3343.49	3343.48	0.0018	130	161	55.18	6.7e-06	GGWAIDEASQHLTFAGSDAFLACPSGADSSYR
3	1	tr|A0A0B0E4E1	tr|A0A0B0E4E1|A0A0B0E4E1_NEUCS Uncharacterized protein OS=Neurospora crassa OX=5141 GN=GE21DRAFT_4722 PE=4 SV=1	53235	21019	12	78.8	198	5.04	797581	187828	1115.5	3343.49	3343.48	0.0018	130	161	92.86	2e-09	GGWAIDEASQHLTFAGSDAFLACPSGADSSYR
3	1	tr|A0A0B0E4E1	tr|A0A0B0E4E1|A0A0B0E4E1_NEUCS Uncharacterized protein OS=Neurospora crassa OX=5141 GN=GE21DRAFT_4722 PE=4 SV=1	53235	21019	12	78.8	198	5.04	797583	187793	836.879	3343.49	3343.48	0.0025	130	161	51.19	1.6e-05	GGWAIDEASQHLTFAGSDAFLACPSGADSSYR
3	1	tr|A0A0B0E4E1	tr|A0A0B0E4E1|A0A0B0E4E1_NEUCS Uncharacterized protein OS=Neurospora crassa OX=5141 GN=GE21DRAFT_4722 PE=4 SV=1	53235	21019	12	78.8	198	5.04	797585	399620	1115.5	3343.49	3343.48	0.0033	130	161	55.46	6.3e-06	GGWAIDEASQHLTFAGSDAFLACPSGADSSYR
3	1	tr|A0A0B0E4E1	tr|A0A0B0E4E1|A0A0B0E4E1_NEUCS Uncharacterized protein OS=Neurospora crassa OX=5141 GN=GE21DRAFT_4722 PE=4 SV=1	53235	21019	12	78.8	198	5.04	797587	187769	1115.5	3343.49	3343.48	0.0033	130	161	18.54	0.018	GGWAIDEASQHLTFAGSDAFLACPSGADSSYR
3	1	tr|A0A0B0E4E1	tr|A0A0B0E4E1|A0A0B0E4E1_NEUCS Uncharacterized protein OS=Neurospora crassa OX=5141 GN=GE21DRAFT_4722 PE=4 SV=1	53235	21019	12	78.8	198	5.04	797588	239842	1115.5	3343.49	3343.48	0.0037	130	161	45.59	5.3e-05	GGWAIDEASQHLTFAGSDAFLACPSGADSSYR
3	1	tr|A0A0B0E4E1	tr|A0A0B0E4E1|A0A0B0E4E1_NEUCS Uncharacterized protein OS=Neurospora crassa OX=5141 GN=GE21DRAFT_4722 PE=4 SV=1	53235	21019	12	78.8	198	5.04	797589	602196	1115.5	3343.49	3343.48	0.004	130	161	33.17	0.00077	GGWAIDEASQHLTFAGSDAFLACPSGADSSYR
3	1	tr|A0A0B0E4E1	tr|A0A0B0E4E1|A0A0B0E4E1_NEUCS Uncharacterized protein OS=Neurospora crassa OX=5141 GN=GE21DRAFT_4722 PE=4 SV=1	53235	21019	12	78.8	198	5.04	797592	563013	1115.5	3343.49	3343.48	0.0048	130	161	41.95	0.00012	GGWAIDEASQHLTFAGSDAFLACPSGADSSYR
3	1	tr|A0A0B0E4E1	tr|A0A0B0E4E1|A0A0B0E4E1_NEUCS Uncharacterized protein OS=Neurospora crassa OX=5141 GN=GE21DRAFT_4722 PE=4 SV=1	53235	21019	12	78.8	198	5.04	797595	589600	1115.5	3343.49	3343.48	0.0059	130	161	45.42	5.5e-05	GGWAIDEASQHLTFAGSDAFLACPSGADSSYR
3	1	tr|A0A0B0E4E1	tr|A0A0B0E4E1|A0A0B0E4E1_NEUCS Uncharacterized protein OS=Neurospora crassa OX=5141 GN=GE21DRAFT_4722 PE=4 SV=1	53235	21019	12	78.8	198	5.04	797598	575797	1115.51	3343.5	3343.48	0.0114	130	161	28.34	0.0022	GGWAIDEASQHLTFAGSDAFLACPSGADSSYR
3	1	tr|A0A0B0E4E1	tr|A0A0B0E4E1|A0A0B0E4E1_NEUCS Uncharacterized protein OS=Neurospora crassa OX=5141 GN=GE21DRAFT_4722 PE=4 SV=1	53235	21019	12	78.8	198	5.04	797644	589599	1115.84	3344.49	3344.47	0.0213	130	161	46.33	4.5e-05	GGWAIDEASQHLTFAGSDAFLACPSGADSSYR
3	1	tr|A0A0B0E4E1	tr|A0A0B0E4E1|A0A0B0E4E1_NEUCS Uncharacterized protein OS=Neurospora crassa OX=5141 GN=GE21DRAFT_4722 PE=4 SV=1	53235	21019	12	78.8	198	5.04	797645	381133	837.13	3344.49	3343.48	1.0059	130	161	31.84	0.001	GGWAIDEASQHLTFAGSDAFLACPSGADSSYR
3	1	tr|A0A0B0E4E1	tr|A0A0B0E4E1|A0A0B0E4E1_NEUCS Uncharacterized protein OS=Neurospora crassa OX=5141 GN=GE21DRAFT_4722 PE=4 SV=1	53235	21019	12	78.8	198	5.04	797647	549615	1115.84	3344.49	3343.48	1.006	130	161	59.28	2.8e-06	GGWAIDEASQHLTFAGSDAFLACPSGADSSYR
3	1	tr|A0A0B0E4E1	tr|A0A0B0E4E1|A0A0B0E4E1_NEUCS Uncharacterized protein OS=Neurospora crassa OX=5141 GN=GE21DRAFT_4722 PE=4 SV=1	53235	21019	12	78.8	198	5.04	797650	155174	1115.84	3344.49	3343.48	1.0078	130	161	34.54	0.00058	GGWAIDEASQHLTFAGSDAFLACPSGADSSYR
3	1	tr|A0A0B0E4E1	tr|A0A0B0E4E1|A0A0B0E4E1_NEUCS Uncharacterized protein OS=Neurospora crassa OX=5141 GN=GE21DRAFT_4722 PE=4 SV=1	53235	21019	12	78.8	198	5.04	797652	603389	1115.84	3344.5	3343.48	1.0203	130	161	74.57	1e-07	GGWAIDEASQHLTFAGSDAFLACPSGADSSYR
3	1	tr|A0A0B0E4E1	tr|A0A0B0E4E1|A0A0B0E4E1_NEUCS Uncharacterized protein OS=Neurospora crassa OX=5141 GN=GE21DRAFT_4722 PE=4 SV=1	53235	21019	12	78.8	198	5.04	797675	211652	1116.17	3345.49	3344.47	1.0195	130	161	27.42	0.0027	GGWAIDEASQHLTFAGSDAFLACPSGADSSYR
3	1	tr|A0A0B0E4E1	tr|A0A0B0E4E1|A0A0B0E4E1_NEUCS Uncharacterized protein OS=Neurospora crassa OX=5141 GN=GE21DRAFT_4722 PE=4 SV=1	53235	21019	12	78.8	198	5.04	797680	589597	1116.17	3345.49	3344.47	1.0236	130	161	34.12	0.00063	GGWAIDEASQHLTFAGSDAFLACPSGADSSYR
3	1	tr|A0A0B0E4E1	tr|A0A0B0E4E1|A0A0B0E4E1_NEUCS Uncharacterized protein OS=Neurospora crassa OX=5141 GN=GE21DRAFT_4722 PE=4 SV=1	53235	21019	12	78.8	198	5.04	797685	252089	1116.17	3345.49	3344.47	1.0254	130	161	33.78	0.00068	GGWAIDEASQHLTFAGSDAFLACPSGADSSYR
3	1	tr|A0A0B0E4E1	tr|A0A0B0E4E1|A0A0B0E4E1_NEUCS Uncharacterized protein OS=Neurospora crassa OX=5141 GN=GE21DRAFT_4722 PE=4 SV=1	53235	21019	12	78.8	198	5.04	797687	444934	1116.17	3345.49	3344.47	1.0269	130	161	23.49	0.0063	GGWAIDEASQHLTFAGSDAFLACPSGADSSYR
3	1	tr|A0A0B0E4E1	tr|A0A0B0E4E1|A0A0B0E4E1_NEUCS Uncharacterized protein OS=Neurospora crassa OX=5141 GN=GE21DRAFT_4722 PE=4 SV=1	53235	21019	12	78.8	198	5.04	797688	549611	1116.17	3345.5	3344.47	1.0272	130	161	36.4	0.00039	GGWAIDEASQHLTFAGSDAFLACPSGADSSYR
4	1	tr|Q6MVI0	tr|Q6MVI0|Q6MVI0_NEUCS Copper radical oxidase OS=Neurospora crassa OX=5141 GN=B23L4.170 PE=4 SV=1	38360	119486	40	52.5	1105	4.77	205814	291589	617.351	616.343	616.343	0.0001	796	800	42.92	0.0034	ILDEK
4	1	tr|Q6MVI0	tr|Q6MVI0|Q6MVI0_NEUCS Copper radical oxidase OS=Neurospora crassa OX=5141 GN=B23L4.170 PE=4 SV=1	38360	119486	40	52.5	1105	4.77	231308	39549	319.16	636.305	636.305	-0.0005	879	883	15.49	0.035	MPSFR
4	1	tr|Q6MVI0	tr|Q6MVI0|Q6MVI0_NEUCS Copper radical oxidase OS=Neurospora crassa OX=5141 GN=B23L4.170 PE=4 SV=1	38360	119486	40	52.5	1105	4.77	231309	691628	319.16	636.305	636.305	-0.0005	879	883	22.83	0.048	MPSFR
4	1	tr|Q6MVI0	tr|Q6MVI0|Q6MVI0_NEUCS Copper radical oxidase OS=Neurospora crassa OX=5141 GN=B23L4.170 PE=4 SV=1	38360	119486	40	52.5	1105	4.77	231311	296300	319.16	636.305	636.305	-0.0004	879	883	14.12	0.047	MPSFR
4	1	tr|Q6MVI0	tr|Q6MVI0|Q6MVI0_NEUCS Copper radical oxidase OS=Neurospora crassa OX=5141 GN=B23L4.170 PE=4 SV=1	38360	119486	40	52.5	1105	4.77	231312	39932	319.16	636.305	636.305	-0.0004	879	883	16.14	0.042	MPSFR
4	1	tr|Q6MVI0	tr|Q6MVI0|Q6MVI0_NEUCS Copper radical oxidase OS=Neurospora crassa OX=5141 GN=B23L4.170 PE=4 SV=1	38360	119486	40	52.5	1105	4.77	231313	459473	319.16	636.305	636.305	-0.0004	879	883	24.04	0.048	MPSFR
4	1	tr|Q6MVI0	tr|Q6MVI0|Q6MVI0_NEUCS Copper radical oxidase OS=Neurospora crassa OX=5141 GN=B23L4.170 PE=4 SV=1	38360	119486	40	52.5	1105	4.77	231314	70298	319.16	636.305	636.305	-0.0003	879	883	17.54	0.024	MPSFR
4	1	tr|Q6MVI0	tr|Q6MVI0|Q6MVI0_NEUCS Copper radical oxidase OS=Neurospora crassa OX=5141 GN=B23L4.170 PE=4 SV=1	38360	119486	40	52.5	1105	4.77	231316	39615	319.16	636.305	636.305	-0.0002	879	883	24.1	0.047	MPSFR
4	1	tr|Q6MVI0	tr|Q6MVI0|Q6MVI0_NEUCS Copper radical oxidase OS=Neurospora crassa OX=5141 GN=B23L4.170 PE=4 SV=1	38360	119486	40	52.5	1105	4.77	231320	39774	319.16	636.305	636.305	0	879	883	23.34	0.014	MPSFR
4	1	tr|Q6MVI0	tr|Q6MVI0|Q6MVI0_NEUCS Copper radical oxidase OS=Neurospora crassa OX=5141 GN=B23L4.170 PE=4 SV=1	38360	119486	40	52.5	1105	4.77	231321	641549	319.16	636.306	636.305	0.0003	879	883	23.38	0.022	MPSFR
4	1	tr|Q6MVI0	tr|Q6MVI0|Q6MVI0_NEUCS Copper radical oxidase OS=Neurospora crassa OX=5141 GN=B23L4.170 PE=4 SV=1	38360	119486	40	52.5	1105	4.77	232056	459329	319.662	637.309	636.305	1.0033	879	883	25.97	0.013	MPSFR
4	1	tr|Q6MVI0	tr|Q6MVI0|Q6MVI0_NEUCS Copper radical oxidase OS=Neurospora crassa OX=5141 GN=B23L4.170 PE=4 SV=1	38360	119486	40	52.5	1105	4.77	232057	296351	319.662	637.309	636.305	1.0037	879	883	23.15	0.021	MPSFR
4	1	tr|Q6MVI0	tr|Q6MVI0|Q6MVI0_NEUCS Copper radical oxidase OS=Neurospora crassa OX=5141 GN=B23L4.170 PE=4 SV=1	38360	119486	40	52.5	1105	4.77	233062	322242	320.195	638.375	638.375	-0.0002	662	666	23.27	0.037	ELHLK
4	1	tr|Q6MVI0	tr|Q6MVI0|Q6MVI0_NEUCS Copper radical oxidase OS=Neurospora crassa OX=5141 GN=B23L4.170 PE=4 SV=1	38360	119486	40	52.5	1105	4.77	233070	456716	320.195	638.375	638.375	0.0002	662	666	26.09	0.02	ELHLK
4	1	tr|Q6MVI0	tr|Q6MVI0|Q6MVI0_NEUCS Copper radical oxidase OS=Neurospora crassa OX=5141 GN=B23L4.170 PE=4 SV=1	38360	119486	40	52.5	1105	4.77	233071	456676	320.195	638.375	638.375	0.0002	662	666	26.63	0.017	ELHLK
4	1	tr|Q6MVI0	tr|Q6MVI0|Q6MVI0_NEUCS Copper radical oxidase OS=Neurospora crassa OX=5141 GN=B23L4.170 PE=4 SV=1	38360	119486	40	52.5	1105	4.77	233077	35614	320.195	638.375	638.375	0.0003	662	666	28.59	0.011	ELHLK
4	1	tr|Q6MVI0	tr|Q6MVI0|Q6MVI0_NEUCS Copper radical oxidase OS=Neurospora crassa OX=5141 GN=B23L4.170 PE=4 SV=1	38360	119486	40	52.5	1105	4.77	233080	291385	320.195	638.375	638.375	0.0004	662	666	22.83	0.041	ELHLK
4	1	tr|Q6MVI0	tr|Q6MVI0|Q6MVI0_NEUCS Copper radical oxidase OS=Neurospora crassa OX=5141 GN=B23L4.170 PE=4 SV=1	38360	119486	40	52.5	1105	4.77	233081	35513	320.195	638.375	638.375	0.0004	662	666	26.65	0.017	ELHLK
4	1	tr|Q6MVI0	tr|Q6MVI0|Q6MVI0_NEUCS Copper radical oxidase OS=Neurospora crassa OX=5141 GN=B23L4.170 PE=4 SV=1	38360	119486	40	52.5	1105	4.77	233082	281067	639.383	638.376	638.375	0.0006	662	666	14.95	0.04	ELHLK
4	1	tr|Q6MVI0	tr|Q6MVI0|Q6MVI0_NEUCS Copper radical oxidase OS=Neurospora crassa OX=5141 GN=B23L4.170 PE=4 SV=1	38360	119486	40	52.5	1105	4.77	258165	324463	340.701	679.387	679.39	-0.0036	351	356	26.93	0.0075	LSVYAK
4	1	tr|Q6MVI0	tr|Q6MVI0|Q6MVI0_NEUCS Copper radical oxidase OS=Neurospora crassa OX=5141 GN=B23L4.170 PE=4 SV=1	38360	119486	40	52.5	1105	4.77	258167	67193	680.395	679.388	679.39	-0.0029	351	356	44.03	0.00034	LSVYAK
4	1	tr|Q6MVI0	tr|Q6MVI0|Q6MVI0_NEUCS Copper radical oxidase OS=Neurospora crassa OX=5141 GN=B23L4.170 PE=4 SV=1	38360	119486	40	52.5	1105	4.77	258169	293990	680.395	679.388	679.39	-0.0027	351	356	35.18	0.0016	LSVYAK
4	1	tr|Q6MVI0	tr|Q6MVI0|Q6MVI0_NEUCS Copper radical oxidase OS=Neurospora crassa OX=5141 GN=B23L4.170 PE=4 SV=1	38360	119486	40	52.5	1105	4.77	258171	482107	680.395	679.388	679.39	-0.0022	351	356	29.46	0.0017	LSVYAK
4	1	tr|Q6MVI0	tr|Q6MVI0|Q6MVI0_NEUCS Copper radical oxidase OS=Neurospora crassa OX=5141 GN=B23L4.170 PE=4 SV=1	38360	119486	40	52.5	1105	4.77	258172	37251	340.702	679.389	679.39	-0.002	351	356	21.52	0.011	LSVYAK
4	1	tr|Q6MVI0	tr|Q6MVI0|Q6MVI0_NEUCS Copper radical oxidase OS=Neurospora crassa OX=5141 GN=B23L4.170 PE=4 SV=1	38360	119486	40	52.5	1105	4.77	258174	324589	340.702	679.389	679.39	-0.0019	351	356	29.75	0.0049	LSVYAK
4	1	tr|Q6MVI0	tr|Q6MVI0|Q6MVI0_NEUCS Copper radical oxidase OS=Neurospora crassa OX=5141 GN=B23L4.170 PE=4 SV=1	38360	119486	40	52.5	1105	4.77	258175	651131	680.396	679.389	679.39	-0.0019	801	806	23.99	0.035	TFATIK
4	1	tr|Q6MVI0	tr|Q6MVI0|Q6MVI0_NEUCS Copper radical oxidase OS=Neurospora crassa OX=5141 GN=B23L4.170 PE=4 SV=1	38360	119486	40	52.5	1105	4.77	258177	324603	340.702	679.389	679.39	-0.0016	351	356	30.28	0.0053	LSVYAK
4	1	tr|Q6MVI0	tr|Q6MVI0|Q6MVI0_NEUCS Copper radical oxidase OS=Neurospora crassa OX=5141 GN=B23L4.170 PE=4 SV=1	38360	119486	40	52.5	1105	4.77	258178	324623	340.702	679.389	679.39	-0.0016	351	356	29.49	0.0047	LSVYAK
4	1	tr|Q6MVI0	tr|Q6MVI0|Q6MVI0_NEUCS Copper radical oxidase OS=Neurospora crassa OX=5141 GN=B23L4.170 PE=4 SV=1	38360	119486	40	52.5	1105	4.77	258179	294209	340.702	679.389	679.39	-0.0016	351	356	28.84	0.0054	LSVYAK
4	1	tr|Q6MVI0	tr|Q6MVI0|Q6MVI0_NEUCS Copper radical oxidase OS=Neurospora crassa OX=5141 GN=B23L4.170 PE=4 SV=1	38360	119486	40	52.5	1105	4.77	258180	294213	340.702	679.389	679.39	-0.0016	351	356	27.86	0.0054	LSVYAK
4	1	tr|Q6MVI0	tr|Q6MVI0|Q6MVI0_NEUCS Copper radical oxidase OS=Neurospora crassa OX=5141 GN=B23L4.170 PE=4 SV=1	38360	119486	40	52.5	1105	4.77	258181	293954	340.702	679.389	679.39	-0.0015	351	356	29.72	0.006	LSVYAK
4	1	tr|Q6MVI0	tr|Q6MVI0|Q6MVI0_NEUCS Copper radical oxidase OS=Neurospora crassa OX=5141 GN=B23L4.170 PE=4 SV=1	38360	119486	40	52.5	1105	4.77	258182	671723	680.396	679.389	679.39	-0.0014	351	356	44.12	0.00033	LSVYAK
4	1	tr|Q6MVI0	tr|Q6MVI0|Q6MVI0_NEUCS Copper radical oxidase OS=Neurospora crassa OX=5141 GN=B23L4.170 PE=4 SV=1	38360	119486	40	52.5	1105	4.77	258183	294197	340.702	679.389	679.39	-0.0014	351	356	29.2	0.0051	LSVYAK
4	1	tr|Q6MVI0	tr|Q6MVI0|Q6MVI0_NEUCS Copper radical oxidase OS=Neurospora crassa OX=5141 GN=B23L4.170 PE=4 SV=1	38360	119486	40	52.5	1105	4.77	258184	689924	340.702	679.389	679.39	-0.0013	351	356	29.15	0.0042	LSVYAK
4	1	tr|Q6MVI0	tr|Q6MVI0|Q6MVI0_NEUCS Copper radical oxidase OS=Neurospora crassa OX=5141 GN=B23L4.170 PE=4 SV=1	38360	119486	40	52.5	1105	4.77	258185	324454	340.702	679.389	679.39	-0.0012	351	356	27.33	0.0082	LSVYAK
4	1	tr|Q6MVI0	tr|Q6MVI0|Q6MVI0_NEUCS Copper radical oxidase OS=Neurospora crassa OX=5141 GN=B23L4.170 PE=4 SV=1	38360	119486	40	52.5	1105	4.77	258188	37334	340.702	679.389	679.39	-0.0011	351	356	29.86	0.0052	LSVYAK
4	1	tr|Q6MVI0	tr|Q6MVI0|Q6MVI0_NEUCS Copper radical oxidase OS=Neurospora crassa OX=5141 GN=B23L4.170 PE=4 SV=1	38360	119486	40	52.5	1105	4.77	258189	104895	680.397	679.389	679.39	-0.0011	351	356	28.47	0.004	LSVYAK
4	1	tr|Q6MVI0	tr|Q6MVI0|Q6MVI0_NEUCS Copper radical oxidase OS=Neurospora crassa OX=5141 GN=B23L4.170 PE=4 SV=1	38360	119486	40	52.5	1105	4.77	258191	141537	340.702	679.389	679.39	-0.0009	351	356	25.36	0.0079	LSVYAK
4	1	tr|Q6MVI0	tr|Q6MVI0|Q6MVI0_NEUCS Copper radical oxidase OS=Neurospora crassa OX=5141 GN=B23L4.170 PE=4 SV=1	38360	119486	40	52.5	1105	4.77	258192	689938	340.702	679.389	679.39	-0.0009	351	356	28.78	0.006	LSVYAK
4	1	tr|Q6MVI0	tr|Q6MVI0|Q6MVI0_NEUCS Copper radical oxidase OS=Neurospora crassa OX=5141 GN=B23L4.170 PE=4 SV=1	38360	119486	40	52.5	1105	4.77	258193	67165	340.702	679.39	679.39	-0.0009	351	356	28.94	0.0019	LSVYAK
4	1	tr|Q6MVI0	tr|Q6MVI0|Q6MVI0_NEUCS Copper radical oxidase OS=Neurospora crassa OX=5141 GN=B23L4.170 PE=4 SV=1	38360	119486	40	52.5	1105	4.77	258195	458057	340.702	679.39	679.39	-0.0007	351	356	29.96	0.0053	LSVYAK
4	1	tr|Q6MVI0	tr|Q6MVI0|Q6MVI0_NEUCS Copper radical oxidase OS=Neurospora crassa OX=5141 GN=B23L4.170 PE=4 SV=1	38360	119486	40	52.5	1105	4.77	258197	672265	340.702	679.39	679.39	-0.0007	801	806	29.12	0.011	TFATIK
4	1	tr|Q6MVI0	tr|Q6MVI0|Q6MVI0_NEUCS Copper radical oxidase OS=Neurospora crassa OX=5141 GN=B23L4.170 PE=4 SV=1	38360	119486	40	52.5	1105	4.77	258198	482069	340.702	679.39	679.39	-0.0005	351	356	28.7	0.0026	LSVYAK
4	1	tr|Q6MVI0	tr|Q6MVI0|Q6MVI0_NEUCS Copper radical oxidase OS=Neurospora crassa OX=5141 GN=B23L4.170 PE=4 SV=1	38360	119486	40	52.5	1105	4.77	258199	690009	340.702	679.39	679.39	-0.0005	351	356	18.95	0.017	LSVYAK
4	1	tr|Q6MVI0	tr|Q6MVI0|Q6MVI0_NEUCS Copper radical oxidase OS=Neurospora crassa OX=5141 GN=B23L4.170 PE=4 SV=1	38360	119486	40	52.5	1105	4.77	258200	482359	340.702	679.39	679.39	-0.0005	351	356	27.14	0.0059	LSVYAK
4	1	tr|Q6MVI0	tr|Q6MVI0|Q6MVI0_NEUCS Copper radical oxidase OS=Neurospora crassa OX=5141 GN=B23L4.170 PE=4 SV=1	38360	119486	40	52.5	1105	4.77	258203	106506	340.702	679.39	679.39	-0.0003	351	356	20.2	0.013	LSVYAK
4	1	tr|Q6MVI0	tr|Q6MVI0|Q6MVI0_NEUCS Copper radical oxidase OS=Neurospora crassa OX=5141 GN=B23L4.170 PE=4 SV=1	38360	119486	40	52.5	1105	4.77	258204	651181	340.702	679.39	679.39	-0.0004	801	806	36.75	0.0018	TFATIK
4	1	tr|Q6MVI0	tr|Q6MVI0|Q6MVI0_NEUCS Copper radical oxidase OS=Neurospora crassa OX=5141 GN=B23L4.170 PE=4 SV=1	38360	119486	40	52.5	1105	4.77	258208	689894	680.397	679.39	679.39	-0.0003	351	356	17.07	0.025	LSVYAK
4	1	tr|Q6MVI0	tr|Q6MVI0|Q6MVI0_NEUCS Copper radical oxidase OS=Neurospora crassa OX=5141 GN=B23L4.170 PE=4 SV=1	38360	119486	40	52.5	1105	4.77	258209	458052	340.702	679.39	679.39	-0.0003	351	356	29.35	0.0038	LSVYAK
4	1	tr|Q6MVI0	tr|Q6MVI0|Q6MVI0_NEUCS Copper radical oxidase OS=Neurospora crassa OX=5141 GN=B23L4.170 PE=4 SV=1	38360	119486	40	52.5	1105	4.77	258213	38020	680.398	679.39	679.39	-0.0003	801	806	28.06	0.014	TFATIK
4	1	tr|Q6MVI0	tr|Q6MVI0|Q6MVI0_NEUCS Copper radical oxidase OS=Neurospora crassa OX=5141 GN=B23L4.170 PE=4 SV=1	38360	119486	40	52.5	1105	4.77	258215	104963	340.702	679.39	679.39	-0.0002	351	356	30.04	0.005	LSVYAK
4	1	tr|Q6MVI0	tr|Q6MVI0|Q6MVI0_NEUCS Copper radical oxidase OS=Neurospora crassa OX=5141 GN=B23L4.170 PE=4 SV=1	38360	119486	40	52.5	1105	4.77	258217	37380	340.702	679.39	679.39	-0.0002	351	356	29.93	0.0038	LSVYAK
4	1	tr|Q6MVI0	tr|Q6MVI0|Q6MVI0_NEUCS Copper radical oxidase OS=Neurospora crassa OX=5141 GN=B23L4.170 PE=4 SV=1	38360	119486	40	52.5	1105	4.77	258218	104964	340.702	679.39	679.39	-0.0002	351	356	29.79	0.0051	LSVYAK
4	1	tr|Q6MVI0	tr|Q6MVI0|Q6MVI0_NEUCS Copper radical oxidase OS=Neurospora crassa OX=5141 GN=B23L4.170 PE=4 SV=1	38360	119486	40	52.5	1105	4.77	258220	482568	340.702	679.39	679.39	-0.0002	351	356	31.19	0.0046	LSVYAK
4	1	tr|Q6MVI0	tr|Q6MVI0|Q6MVI0_NEUCS Copper radical oxidase OS=Neurospora crassa OX=5141 GN=B23L4.170 PE=4 SV=1	38360	119486	40	52.5	1105	4.77	258221	482569	340.702	679.39	679.39	-0.0002	351	356	27.73	0.0026	LSVYAK
4	1	tr|Q6MVI0	tr|Q6MVI0|Q6MVI0_NEUCS Copper radical oxidase OS=Neurospora crassa OX=5141 GN=B23L4.170 PE=4 SV=1	38360	119486	40	52.5	1105	4.77	258222	104852	340.702	679.39	679.39	-0.0002	351	356	29.38	0.0051	LSVYAK
4	1	tr|Q6MVI0	tr|Q6MVI0|Q6MVI0_NEUCS Copper radical oxidase OS=Neurospora crassa OX=5141 GN=B23L4.170 PE=4 SV=1	38360	119486	40	52.5	1105	4.77	258223	104985	340.702	679.39	679.39	-0.0002	351	356	30.06	0.0052	LSVYAK
4	1	tr|Q6MVI0	tr|Q6MVI0|Q6MVI0_NEUCS Copper radical oxidase OS=Neurospora crassa OX=5141 GN=B23L4.170 PE=4 SV=1	38360	119486	40	52.5	1105	4.77	258224	37355	340.702	679.39	679.39	-0.0002	351	356	29.89	0.0053	LSVYAK
4	1	tr|Q6MVI0	tr|Q6MVI0|Q6MVI0_NEUCS Copper radical oxidase OS=Neurospora crassa OX=5141 GN=B23L4.170 PE=4 SV=1	38360	119486	40	52.5	1105	4.77	258225	67448	340.702	679.39	679.39	-0.0002	351	356	33.53	0.0038	LSVYAK
4	1	tr|Q6MVI0	tr|Q6MVI0|Q6MVI0_NEUCS Copper radical oxidase OS=Neurospora crassa OX=5141 GN=B23L4.170 PE=4 SV=1	38360	119486	40	52.5	1105	4.77	258226	67511	340.702	679.39	679.39	-0.0002	351	356	28.96	0.005	LSVYAK
4	1	tr|Q6MVI0	tr|Q6MVI0|Q6MVI0_NEUCS Copper radical oxidase OS=Neurospora crassa OX=5141 GN=B23L4.170 PE=4 SV=1	38360	119486	40	52.5	1105	4.77	258228	281922	340.702	679.39	679.39	-0.0001	351	356	29.58	0.0058	LSVYAK
4	1	tr|Q6MVI0	tr|Q6MVI0|Q6MVI0_NEUCS Copper radical oxidase OS=Neurospora crassa OX=5141 GN=B23L4.170 PE=4 SV=1	38360	119486	40	52.5	1105	4.77	258230	282002	340.702	679.39	679.39	-0.0001	351	356	29.23	0.0055	LSVYAK
4	1	tr|Q6MVI0	tr|Q6MVI0|Q6MVI0_NEUCS Copper radical oxidase OS=Neurospora crassa OX=5141 GN=B23L4.170 PE=4 SV=1	38360	119486	40	52.5	1105	4.77	258233	11070	340.702	679.39	679.39	0	351	356	23.79	0.0084	LSVYAK
4	1	tr|Q6MVI0	tr|Q6MVI0|Q6MVI0_NEUCS Copper radical oxidase OS=Neurospora crassa OX=5141 GN=B23L4.170 PE=4 SV=1	38360	119486	40	52.5	1105	4.77	258234	671687	340.702	679.39	679.39	0	351	356	30.02	0.0032	LSVYAK
4	1	tr|Q6MVI0	tr|Q6MVI0|Q6MVI0_NEUCS Copper radical oxidase OS=Neurospora crassa OX=5141 GN=B23L4.170 PE=4 SV=1	38360	119486	40	52.5	1105	4.77	258237	106191	340.702	679.39	679.39	0	351	356	31.26	0.0047	LSVYAK
4	1	tr|Q6MVI0	tr|Q6MVI0|Q6MVI0_NEUCS Copper radical oxidase OS=Neurospora crassa OX=5141 GN=B23L4.170 PE=4 SV=1	38360	119486	40	52.5	1105	4.77	258238	281997	340.702	679.39	679.39	0	351	356	20.81	0.026	LSVYAK
4	1	tr|Q6MVI0	tr|Q6MVI0|Q6MVI0_NEUCS Copper radical oxidase OS=Neurospora crassa OX=5141 GN=B23L4.170 PE=4 SV=1	38360	119486	40	52.5	1105	4.77	258239	650575	340.702	679.39	679.39	0	351	356	28.72	0.0053	LSVYAK
4	1	tr|Q6MVI0	tr|Q6MVI0|Q6MVI0_NEUCS Copper radical oxidase OS=Neurospora crassa OX=5141 GN=B23L4.170 PE=4 SV=1	38360	119486	40	52.5	1105	4.77	258240	671690	340.702	679.39	679.39	0	351	356	30.7	0.005	LSVYAK
4	1	tr|Q6MVI0	tr|Q6MVI0|Q6MVI0_NEUCS Copper radical oxidase OS=Neurospora crassa OX=5141 GN=B23L4.170 PE=4 SV=1	38360	119486	40	52.5	1105	4.77	258241	67466	340.702	679.39	679.39	0	351	356	29.32	0.004	LSVYAK
4	1	tr|Q6MVI0	tr|Q6MVI0|Q6MVI0_NEUCS Copper radical oxidase OS=Neurospora crassa OX=5141 GN=B23L4.170 PE=4 SV=1	38360	119486	40	52.5	1105	4.77	258242	37467	340.702	679.39	679.39	0	351	356	28.88	0.0038	LSVYAK
4	1	tr|Q6MVI0	tr|Q6MVI0|Q6MVI0_NEUCS Copper radical oxidase OS=Neurospora crassa OX=5141 GN=B23L4.170 PE=4 SV=1	38360	119486	40	52.5	1105	4.77	258244	37890	680.398	679.39	679.39	0	801	806	28.37	0.013	TFATIK
4	1	tr|Q6MVI0	tr|Q6MVI0|Q6MVI0_NEUCS Copper radical oxidase OS=Neurospora crassa OX=5141 GN=B23L4.170 PE=4 SV=1	38360	119486	40	52.5	1105	4.77	258245	105645	340.702	679.39	679.39	0	351	356	34.4	0.0031	LSVYAK
4	1	tr|Q6MVI0	tr|Q6MVI0|Q6MVI0_NEUCS Copper radical oxidase OS=Neurospora crassa OX=5141 GN=B23L4.170 PE=4 SV=1	38360	119486	40	52.5	1105	4.77	258246	324377	340.702	679.39	679.39	0	351	356	24.22	0.0095	LSVYAK
4	1	tr|Q6MVI0	tr|Q6MVI0|Q6MVI0_NEUCS Copper radical oxidase OS=Neurospora crassa OX=5141 GN=B23L4.170 PE=4 SV=1	38360	119486	40	52.5	1105	4.77	258247	37442	340.702	679.39	679.39	0	351	356	29.7	0.003	LSVYAK
4	1	tr|Q6MVI0	tr|Q6MVI0|Q6MVI0_NEUCS Copper radical oxidase OS=Neurospora crassa OX=5141 GN=B23L4.170 PE=4 SV=1	38360	119486	40	52.5	1105	4.77	258248	671668	340.702	679.39	679.39	0	351	356	29.36	0.0033	LSVYAK
4	1	tr|Q6MVI0	tr|Q6MVI0|Q6MVI0_NEUCS Copper radical oxidase OS=Neurospora crassa OX=5141 GN=B23L4.170 PE=4 SV=1	38360	119486	40	52.5	1105	4.77	258250	37376	340.702	679.39	679.39	0	351	356	29.27	0.0052	LSVYAK
4	1	tr|Q6MVI0	tr|Q6MVI0|Q6MVI0_NEUCS Copper radical oxidase OS=Neurospora crassa OX=5141 GN=B23L4.170 PE=4 SV=1	38360	119486	40	52.5	1105	4.77	258251	482325	340.702	679.39	679.39	0	351	356	30.26	0.0051	LSVYAK
4	1	tr|Q6MVI0	tr|Q6MVI0|Q6MVI0_NEUCS Copper radical oxidase OS=Neurospora crassa OX=5141 GN=B23L4.170 PE=4 SV=1	38360	119486	40	52.5	1105	4.77	258252	482315	340.702	679.39	679.39	0	351	356	29.46	0.0053	LSVYAK
4	1	tr|Q6MVI0	tr|Q6MVI0|Q6MVI0_NEUCS Copper radical oxidase OS=Neurospora crassa OX=5141 GN=B23L4.170 PE=4 SV=1	38360	119486	40	52.5	1105	4.77	258253	482345	340.702	679.39	679.39	0	351	356	29.21	0.0052	LSVYAK
4	1	tr|Q6MVI0	tr|Q6MVI0|Q6MVI0_NEUCS Copper radical oxidase OS=Neurospora crassa OX=5141 GN=B23L4.170 PE=4 SV=1	38360	119486	40	52.5	1105	4.77	258255	324951	340.702	679.39	679.39	0.0001	351	356	21.64	0.015	LSVYAK
4	1	tr|Q6MVI0	tr|Q6MVI0|Q6MVI0_NEUCS Copper radical oxidase OS=Neurospora crassa OX=5141 GN=B23L4.170 PE=4 SV=1	38360	119486	40	52.5	1105	4.77	258256	510505	340.702	679.39	679.39	0.0001	351	356	24.25	0.009	LSVYAK
4	1	tr|Q6MVI0	tr|Q6MVI0|Q6MVI0_NEUCS Copper radical oxidase OS=Neurospora crassa OX=5141 GN=B23L4.170 PE=4 SV=1	38360	119486	40	52.5	1105	4.77	258257	105157	340.702	679.39	679.39	0.0001	351	356	30.59	0.005	LSVYAK
4	1	tr|Q6MVI0	tr|Q6MVI0|Q6MVI0_NEUCS Copper radical oxidase OS=Neurospora crassa OX=5141 GN=B23L4.170 PE=4 SV=1	38360	119486	40	52.5	1105	4.77	258258	641251	340.702	679.39	679.39	0.0001	801	806	38.84	0.0011	TFATIK
4	1	tr|Q6MVI0	tr|Q6MVI0|Q6MVI0_NEUCS Copper radical oxidase OS=Neurospora crassa OX=5141 GN=B23L4.170 PE=4 SV=1	38360	119486	40	52.5	1105	4.77	258259	37456	340.702	679.39	679.39	0.0001	351	356	33.39	0.004	LSVYAK
4	1	tr|Q6MVI0	tr|Q6MVI0|Q6MVI0_NEUCS Copper radical oxidase OS=Neurospora crassa OX=5141 GN=B23L4.170 PE=4 SV=1	38360	119486	40	52.5	1105	4.77	258260	815469	340.703	679.391	679.39	0.0001	351	356	15.14	0.038	LSVYAK
4	1	tr|Q6MVI0	tr|Q6MVI0|Q6MVI0_NEUCS Copper radical oxidase OS=Neurospora crassa OX=5141 GN=B23L4.170 PE=4 SV=1	38360	119486	40	52.5	1105	4.77	258261	812141	340.703	679.391	679.39	0.0001	351	356	30.21	0.0064	LSVYAK
4	1	tr|Q6MVI0	tr|Q6MVI0|Q6MVI0_NEUCS Copper radical oxidase OS=Neurospora crassa OX=5141 GN=B23L4.170 PE=4 SV=1	38360	119486	40	52.5	1105	4.77	258262	539357	340.703	679.391	679.39	0.0001	351	356	28.35	0.0055	LSVYAK
4	1	tr|Q6MVI0	tr|Q6MVI0|Q6MVI0_NEUCS Copper radical oxidase OS=Neurospora crassa OX=5141 GN=B23L4.170 PE=4 SV=1	38360	119486	40	52.5	1105	4.77	258263	814147	340.703	679.391	679.39	0.0001	351	356	24.19	0.013	LSVYAK
4	1	tr|Q6MVI0	tr|Q6MVI0|Q6MVI0_NEUCS Copper radical oxidase OS=Neurospora crassa OX=5141 GN=B23L4.170 PE=4 SV=1	38360	119486	40	52.5	1105	4.77	258264	363957	340.703	679.391	679.39	0.0001	351	356	15.79	0.033	LSVYAK
4	1	tr|Q6MVI0	tr|Q6MVI0|Q6MVI0_NEUCS Copper radical oxidase OS=Neurospora crassa OX=5141 GN=B23L4.170 PE=4 SV=1	38360	119486	40	52.5	1105	4.77	258265	282288	340.703	679.391	679.39	0.0001	801	806	34.15	0.0033	TFATIK
4	1	tr|Q6MVI0	tr|Q6MVI0|Q6MVI0_NEUCS Copper radical oxidase OS=Neurospora crassa OX=5141 GN=B23L4.170 PE=4 SV=1	38360	119486	40	52.5	1105	4.77	258267	37781	340.703	679.391	679.39	0.0002	351	356	31.82	0.004	LSVYAK
4	1	tr|Q6MVI0	tr|Q6MVI0|Q6MVI0_NEUCS Copper radical oxidase OS=Neurospora crassa OX=5141 GN=B23L4.170 PE=4 SV=1	38360	119486	40	52.5	1105	4.77	258269	650360	680.398	679.391	679.39	0.0002	351	356	20.15	0.013	LSVYAK
4	1	tr|Q6MVI0	tr|Q6MVI0|Q6MVI0_NEUCS Copper radical oxidase OS=Neurospora crassa OX=5141 GN=B23L4.170 PE=4 SV=1	38360	119486	40	52.5	1105	4.77	258270	105198	680.398	679.391	679.39	0.0002	351	356	33.7	0.0032	LSVYAK
4	1	tr|Q6MVI0	tr|Q6MVI0|Q6MVI0_NEUCS Copper radical oxidase OS=Neurospora crassa OX=5141 GN=B23L4.170 PE=4 SV=1	38360	119486	40	52.5	1105	4.77	258271	641202	340.703	679.391	679.39	0.0003	351	356	31.73	0.0054	LSVYAK
4	1	tr|Q6MVI0	tr|Q6MVI0|Q6MVI0_NEUCS Copper radical oxidase OS=Neurospora crassa OX=5141 GN=B23L4.170 PE=4 SV=1	38360	119486	40	52.5	1105	4.77	258274	510509	340.703	679.391	679.39	0.0003	351	356	31.48	0.0039	LSVYAK
4	1	tr|Q6MVI0	tr|Q6MVI0|Q6MVI0_NEUCS Copper radical oxidase OS=Neurospora crassa OX=5141 GN=B23L4.170 PE=4 SV=1	38360	119486	40	52.5	1105	4.77	258275	510508	340.703	679.391	679.39	0.0003	351	356	29.48	0.0049	LSVYAK
4	1	tr|Q6MVI0	tr|Q6MVI0|Q6MVI0_NEUCS Copper radical oxidase OS=Neurospora crassa OX=5141 GN=B23L4.170 PE=4 SV=1	38360	119486	40	52.5	1105	4.77	258277	641221	340.703	679.391	679.39	0.0003	801	806	29.63	0.0094	TFATIK
4	1	tr|Q6MVI0	tr|Q6MVI0|Q6MVI0_NEUCS Copper radical oxidase OS=Neurospora crassa OX=5141 GN=B23L4.170 PE=4 SV=1	38360	119486	40	52.5	1105	4.77	258278	690208	340.703	679.391	679.39	0.0003	351	356	28.26	0.0073	LSVYAK
4	1	tr|Q6MVI0	tr|Q6MVI0|Q6MVI0_NEUCS Copper radical oxidase OS=Neurospora crassa OX=5141 GN=B23L4.170 PE=4 SV=1	38360	119486	40	52.5	1105	4.77	258279	105195	340.703	679.391	679.39	0.0003	351	356	30.28	0.0053	LSVYAK
4	1	tr|Q6MVI0	tr|Q6MVI0|Q6MVI0_NEUCS Copper radical oxidase OS=Neurospora crassa OX=5141 GN=B23L4.170 PE=4 SV=1	38360	119486	40	52.5	1105	4.77	258280	105212	340.703	679.391	679.39	0.0003	351	356	29.88	0.005	LSVYAK
4	1	tr|Q6MVI0	tr|Q6MVI0|Q6MVI0_NEUCS Copper radical oxidase OS=Neurospora crassa OX=5141 GN=B23L4.170 PE=4 SV=1	38360	119486	40	52.5	1105	4.77	258283	67745	340.703	679.391	679.39	0.0003	351	356	28.93	0.011	LSVYAK
4	1	tr|Q6MVI0	tr|Q6MVI0|Q6MVI0_NEUCS Copper radical oxidase OS=Neurospora crassa OX=5141 GN=B23L4.170 PE=4 SV=1	38360	119486	40	52.5	1105	4.77	258284	38073	340.703	679.391	679.39	0.0003	801	806	38.69	0.0011	TFATIK
4	1	tr|Q6MVI0	tr|Q6MVI0|Q6MVI0_NEUCS Copper radical oxidase OS=Neurospora crassa OX=5141 GN=B23L4.170 PE=4 SV=1	38360	119486	40	52.5	1105	4.77	258285	37941	340.703	679.391	679.39	0.0003	801	806	38.9	0.0011	TFATIK
4	1	tr|Q6MVI0	tr|Q6MVI0|Q6MVI0_NEUCS Copper radical oxidase OS=Neurospora crassa OX=5141 GN=B23L4.170 PE=4 SV=1	38360	119486	40	52.5	1105	4.77	258287	282375	340.703	679.391	679.39	0.0004	801	806	22.65	0.046	TFATIK
4	1	tr|Q6MVI0	tr|Q6MVI0|Q6MVI0_NEUCS Copper radical oxidase OS=Neurospora crassa OX=5141 GN=B23L4.170 PE=4 SV=1	38360	119486	40	52.5	1105	4.77	258288	458004	340.703	679.391	679.39	0.0004	351	356	29.82	0.0052	LSVYAK
4	1	tr|Q6MVI0	tr|Q6MVI0|Q6MVI0_NEUCS Copper radical oxidase OS=Neurospora crassa OX=5141 GN=B23L4.170 PE=4 SV=1	38360	119486	40	52.5	1105	4.77	258289	671980	340.703	679.391	679.39	0.0004	351	356	25.76	0.0094	LSVYAK
4	1	tr|Q6MVI0	tr|Q6MVI0|Q6MVI0_NEUCS Copper radical oxidase OS=Neurospora crassa OX=5141 GN=B23L4.170 PE=4 SV=1	38360	119486	40	52.5	1105	4.77	258290	37957	340.703	679.391	679.39	0.0004	801	806	37.06	0.0017	TFATIK
4	1	tr|Q6MVI0	tr|Q6MVI0|Q6MVI0_NEUCS Copper radical oxidase OS=Neurospora crassa OX=5141 GN=B23L4.170 PE=4 SV=1	38360	119486	40	52.5	1105	4.77	258291	38266	340.703	679.391	679.39	0.0004	801	806	32.14	0.0051	TFATIK
4	1	tr|Q6MVI0	tr|Q6MVI0|Q6MVI0_NEUCS Copper radical oxidase OS=Neurospora crassa OX=5141 GN=B23L4.170 PE=4 SV=1	38360	119486	40	52.5	1105	4.77	258293	525102	340.703	679.391	679.39	0.0005	351	356	29	0.006	LSVYAK
4	1	tr|Q6MVI0	tr|Q6MVI0|Q6MVI0_NEUCS Copper radical oxidase OS=Neurospora crassa OX=5141 GN=B23L4.170 PE=4 SV=1	38360	119486	40	52.5	1105	4.77	258294	641112	340.703	679.391	679.39	0.0005	351	356	28.24	0.0064	LSVYAK
4	1	tr|Q6MVI0	tr|Q6MVI0|Q6MVI0_NEUCS Copper radical oxidase OS=Neurospora crassa OX=5141 GN=B23L4.170 PE=4 SV=1	38360	119486	40	52.5	1105	4.77	258297	650871	340.703	679.391	679.39	0.0005	351	356	17.11	0.025	LSVYAK
4	1	tr|Q6MVI0	tr|Q6MVI0|Q6MVI0_NEUCS Copper radical oxidase OS=Neurospora crassa OX=5141 GN=B23L4.170 PE=4 SV=1	38360	119486	40	52.5	1105	4.77	258298	458414	340.703	679.391	679.39	0.0004	801	806	41.34	0.00062	TFATIK
4	1	tr|Q6MVI0	tr|Q6MVI0|Q6MVI0_NEUCS Copper radical oxidase OS=Neurospora crassa OX=5141 GN=B23L4.170 PE=4 SV=1	38360	119486	40	52.5	1105	4.77	258299	282267	340.703	679.391	679.39	0.0004	801	806	35.2	0.0025	TFATIK
4	1	tr|Q6MVI0	tr|Q6MVI0|Q6MVI0_NEUCS Copper radical oxidase OS=Neurospora crassa OX=5141 GN=B23L4.170 PE=4 SV=1	38360	119486	40	52.5	1105	4.77	258302	482164	340.703	679.391	679.39	0.0005	351	356	29.94	0.0052	LSVYAK
4	1	tr|Q6MVI0	tr|Q6MVI0|Q6MVI0_NEUCS Copper radical oxidase OS=Neurospora crassa OX=5141 GN=B23L4.170 PE=4 SV=1	38360	119486	40	52.5	1105	4.77	258303	641155	340.703	679.391	679.39	0.0005	351	356	30.8	0.0048	LSVYAK
4	1	tr|Q6MVI0	tr|Q6MVI0|Q6MVI0_NEUCS Copper radical oxidase OS=Neurospora crassa OX=5141 GN=B23L4.170 PE=4 SV=1	38360	119486	40	52.5	1105	4.77	258304	482171	340.703	679.391	679.39	0.0005	351	356	29.72	0.0053	LSVYAK
4	1	tr|Q6MVI0	tr|Q6MVI0|Q6MVI0_NEUCS Copper radical oxidase OS=Neurospora crassa OX=5141 GN=B23L4.170 PE=4 SV=1	38360	119486	40	52.5	1105	4.77	258306	324764	340.703	679.391	679.39	0.0006	351	356	24.72	0.01	LSVYAK
4	1	tr|Q6MVI0	tr|Q6MVI0|Q6MVI0_NEUCS Copper radical oxidase OS=Neurospora crassa OX=5141 GN=B23L4.170 PE=4 SV=1	38360	119486	40	52.5	1105	4.77	258307	650474	340.703	679.391	679.39	0.0006	351	356	30.4	0.0049	LSVYAK
4	1	tr|Q6MVI0	tr|Q6MVI0|Q6MVI0_NEUCS Copper radical oxidase OS=Neurospora crassa OX=5141 GN=B23L4.170 PE=4 SV=1	38360	119486	40	52.5	1105	4.77	258308	650471	340.703	679.391	679.39	0.0006	351	356	24.33	0.01	LSVYAK
4	1	tr|Q6MVI0	tr|Q6MVI0|Q6MVI0_NEUCS Copper radical oxidase OS=Neurospora crassa OX=5141 GN=B23L4.170 PE=4 SV=1	38360	119486	40	52.5	1105	4.77	258309	641302	340.703	679.391	679.39	0.0006	801	806	29.6	0.0092	TFATIK
4	1	tr|Q6MVI0	tr|Q6MVI0|Q6MVI0_NEUCS Copper radical oxidase OS=Neurospora crassa OX=5141 GN=B23L4.170 PE=4 SV=1	38360	119486	40	52.5	1105	4.77	258310	37598	340.703	679.391	679.39	0.0006	351	356	29.14	0.0065	LSVYAK
4	1	tr|Q6MVI0	tr|Q6MVI0|Q6MVI0_NEUCS Copper radical oxidase OS=Neurospora crassa OX=5141 GN=B23L4.170 PE=4 SV=1	38360	119486	40	52.5	1105	4.77	258311	37943	340.703	679.391	679.39	0.0006	801	806	41.47	0.0006	TFATIK
4	1	tr|Q6MVI0	tr|Q6MVI0|Q6MVI0_NEUCS Copper radical oxidase OS=Neurospora crassa OX=5141 GN=B23L4.170 PE=4 SV=1	38360	119486	40	52.5	1105	4.77	258312	37950	340.703	679.391	679.39	0.0006	801	806	45.49	0.00024	TFATIK
4	1	tr|Q6MVI0	tr|Q6MVI0|Q6MVI0_NEUCS Copper radical oxidase OS=Neurospora crassa OX=5141 GN=B23L4.170 PE=4 SV=1	38360	119486	40	52.5	1105	4.77	258313	38496	340.703	679.391	679.39	0.0006	801	806	25.68	0.023	TFATIK
4	1	tr|Q6MVI0	tr|Q6MVI0|Q6MVI0_NEUCS Copper radical oxidase OS=Neurospora crassa OX=5141 GN=B23L4.170 PE=4 SV=1	38360	119486	40	52.5	1105	4.77	258315	706041	340.703	679.391	679.39	0.0007	351	356	28.79	0.0051	LSVYAK
4	1	tr|Q6MVI0	tr|Q6MVI0|Q6MVI0_NEUCS Copper radical oxidase OS=Neurospora crassa OX=5141 GN=B23L4.170 PE=4 SV=1	38360	119486	40	52.5	1105	4.77	258319	705977	340.703	679.391	679.39	0.0008	351	356	29.25	0.0018	LSVYAK
4	1	tr|Q6MVI0	tr|Q6MVI0|Q6MVI0_NEUCS Copper radical oxidase OS=Neurospora crassa OX=5141 GN=B23L4.170 PE=4 SV=1	38360	119486	40	52.5	1105	4.77	258320	671532	340.703	679.391	679.39	0.0008	351	356	29.78	0.0042	LSVYAK
4	1	tr|Q6MVI0	tr|Q6MVI0|Q6MVI0_NEUCS Copper radical oxidase OS=Neurospora crassa OX=5141 GN=B23L4.170 PE=4 SV=1	38360	119486	40	52.5	1105	4.77	258321	671387	340.703	679.391	679.39	0.0008	351	356	29.76	0.0041	LSVYAK
4	1	tr|Q6MVI0	tr|Q6MVI0|Q6MVI0_NEUCS Copper radical oxidase OS=Neurospora crassa OX=5141 GN=B23L4.170 PE=4 SV=1	38360	119486	40	52.5	1105	4.77	258322	706026	340.703	679.391	679.39	0.0008	351	356	29.71	0.0052	LSVYAK
4	1	tr|Q6MVI0	tr|Q6MVI0|Q6MVI0_NEUCS Copper radical oxidase OS=Neurospora crassa OX=5141 GN=B23L4.170 PE=4 SV=1	38360	119486	40	52.5	1105	4.77	258324	641172	340.703	679.391	679.39	0.0009	351	356	33.61	0.0037	LSVYAK
4	1	tr|Q6MVI0	tr|Q6MVI0|Q6MVI0_NEUCS Copper radical oxidase OS=Neurospora crassa OX=5141 GN=B23L4.170 PE=4 SV=1	38360	119486	40	52.5	1105	4.77	258325	458547	340.703	679.391	679.39	0.0009	801	806	31.89	0.0054	TFATIK
4	1	tr|Q6MVI0	tr|Q6MVI0|Q6MVI0_NEUCS Copper radical oxidase OS=Neurospora crassa OX=5141 GN=B23L4.170 PE=4 SV=1	38360	119486	40	52.5	1105	4.77	258328	105915	340.703	679.391	679.39	0.001	801	806	26.64	0.018	TFATIK
4	1	tr|Q6MVI0	tr|Q6MVI0|Q6MVI0_NEUCS Copper radical oxidase OS=Neurospora crassa OX=5141 GN=B23L4.170 PE=4 SV=1	38360	119486	40	52.5	1105	4.77	258329	671558	340.703	679.392	679.39	0.0012	351	356	27.56	0.0092	LSVYAK
4	1	tr|Q6MVI0	tr|Q6MVI0|Q6MVI0_NEUCS Copper radical oxidase OS=Neurospora crassa OX=5141 GN=B23L4.170 PE=4 SV=1	38360	119486	40	52.5	1105	4.77	258332	105401	340.703	679.392	679.39	0.0014	351	356	31.73	0.0046	LSVYAK
4	1	tr|Q6MVI0	tr|Q6MVI0|Q6MVI0_NEUCS Copper radical oxidase OS=Neurospora crassa OX=5141 GN=B23L4.170 PE=4 SV=1	38360	119486	40	52.5	1105	4.77	258334	458295	340.703	679.392	679.39	0.0015	801	806	38.75	0.0015	TFATIK
4	1	tr|Q6MVI0	tr|Q6MVI0|Q6MVI0_NEUCS Copper radical oxidase OS=Neurospora crassa OX=5141 GN=B23L4.170 PE=4 SV=1	38360	119486	40	52.5	1105	4.77	258336	458291	680.4	679.392	679.39	0.0019	801	806	30.73	0.0093	TFATIK
4	1	tr|Q6MVI0	tr|Q6MVI0|Q6MVI0_NEUCS Copper radical oxidase OS=Neurospora crassa OX=5141 GN=B23L4.170 PE=4 SV=1	38360	119486	40	52.5	1105	4.77	259541	807634	341.203	680.392	679.39	1.0015	351	356	25.37	0.0042	LSVYAK
4	1	tr|Q6MVI0	tr|Q6MVI0|Q6MVI0_NEUCS Copper radical oxidase OS=Neurospora crassa OX=5141 GN=B23L4.170 PE=4 SV=1	38360	119486	40	52.5	1105	4.77	259545	38985	341.204	680.394	679.39	1.003	801	806	26.66	0.015	TFATIK
4	1	tr|Q6MVI0	tr|Q6MVI0|Q6MVI0_NEUCS Copper radical oxidase OS=Neurospora crassa OX=5141 GN=B23L4.170 PE=4 SV=1	38360	119486	40	52.5	1105	4.77	259547	525174	341.204	680.394	679.39	1.0036	351	356	29.53	0.0051	LSVYAK
4	1	tr|Q6MVI0	tr|Q6MVI0|Q6MVI0_NEUCS Copper radical oxidase OS=Neurospora crassa OX=5141 GN=B23L4.170 PE=4 SV=1	38360	119486	40	52.5	1105	4.77	259548	67758	341.204	680.394	679.39	1.0036	351	356	28.84	0.0047	LSVYAK
4	1	tr|Q6MVI0	tr|Q6MVI0|Q6MVI0_NEUCS Copper radical oxidase OS=Neurospora crassa OX=5141 GN=B23L4.170 PE=4 SV=1	38360	119486	40	52.5	1105	4.77	259549	324771	341.204	680.394	679.39	1.0038	351	356	24.58	0.0085	LSVYAK
4	1	tr|Q6MVI0	tr|Q6MVI0|Q6MVI0_NEUCS Copper radical oxidase OS=Neurospora crassa OX=5141 GN=B23L4.170 PE=4 SV=1	38360	119486	40	52.5	1105	4.77	259550	482782	341.204	680.394	679.39	1.0037	801	806	28.5	0.0097	TFATIK
4	1	tr|Q6MVI0	tr|Q6MVI0|Q6MVI0_NEUCS Copper radical oxidase OS=Neurospora crassa OX=5141 GN=B23L4.170 PE=4 SV=1	38360	119486	40	52.5	1105	4.77	259551	349455	341.204	680.394	679.39	1.004	351	356	26.28	0.0083	LSVYAK
4	1	tr|Q6MVI0	tr|Q6MVI0|Q6MVI0_NEUCS Copper radical oxidase OS=Neurospora crassa OX=5141 GN=B23L4.170 PE=4 SV=1	38360	119486	40	52.5	1105	4.77	259552	814149	341.204	680.394	679.39	1.0041	351	356	18.84	0.017	LSVYAK
4	1	tr|Q6MVI0	tr|Q6MVI0|Q6MVI0_NEUCS Copper radical oxidase OS=Neurospora crassa OX=5141 GN=B23L4.170 PE=4 SV=1	38360	119486	40	52.5	1105	4.77	259553	37601	341.204	680.394	679.39	1.0041	351	356	28.79	0.0032	LSVYAK
4	1	tr|Q6MVI0	tr|Q6MVI0|Q6MVI0_NEUCS Copper radical oxidase OS=Neurospora crassa OX=5141 GN=B23L4.170 PE=4 SV=1	38360	119486	40	52.5	1105	4.77	259554	671373	341.205	680.395	679.39	1.0044	351	356	28.84	0.0039	LSVYAK
4	1	tr|Q6MVI0	tr|Q6MVI0|Q6MVI0_NEUCS Copper radical oxidase OS=Neurospora crassa OX=5141 GN=B23L4.170 PE=4 SV=1	38360	119486	40	52.5	1105	4.77	259555	11931	341.205	680.395	679.39	1.0045	801	806	22.71	0.044	TFATIK
4	1	tr|Q6MVI0	tr|Q6MVI0|Q6MVI0_NEUCS Copper radical oxidase OS=Neurospora crassa OX=5141 GN=B23L4.170 PE=4 SV=1	38360	119486	40	52.5	1105	4.77	259556	68505	341.205	680.395	679.39	1.0046	801	806	22.76	0.05	TFATIK
4	1	tr|Q6MVI0	tr|Q6MVI0|Q6MVI0_NEUCS Copper radical oxidase OS=Neurospora crassa OX=5141 GN=B23L4.170 PE=4 SV=1	38360	119486	40	52.5	1105	4.77	259559	689828	341.205	680.396	679.39	1.0061	351	356	19.94	0.037	LSVYAK
4	1	tr|Q6MVI0	tr|Q6MVI0|Q6MVI0_NEUCS Copper radical oxidase OS=Neurospora crassa OX=5141 GN=B23L4.170 PE=4 SV=1	38360	119486	40	52.5	1105	4.77	264361	38226	344.721	687.427	687.428	-0.0007	472	477	30.08	0.02	LTIVSR
4	1	tr|Q6MVI0	tr|Q6MVI0|Q6MVI0_NEUCS Copper radical oxidase OS=Neurospora crassa OX=5141 GN=B23L4.170 PE=4 SV=1	38360	119486	40	52.5	1105	4.77	264364	260372	344.721	687.427	687.428	-0.0006	472	477	28.4	0.03	LTIVSR
4	1	tr|Q6MVI0	tr|Q6MVI0|Q6MVI0_NEUCS Copper radical oxidase OS=Neurospora crassa OX=5141 GN=B23L4.170 PE=4 SV=1	38360	119486	40	52.5	1105	4.77	264365	106383	344.721	687.427	687.428	-0.0006	472	477	29.83	0.021	LTIVSR
4	1	tr|Q6MVI0	tr|Q6MVI0|Q6MVI0_NEUCS Copper radical oxidase OS=Neurospora crassa OX=5141 GN=B23L4.170 PE=4 SV=1	38360	119486	40	52.5	1105	4.77	264369	69059	344.721	687.427	687.428	-0.0005	472	477	26.19	0.035	LTIVSR
4	1	tr|Q6MVI0	tr|Q6MVI0|Q6MVI0_NEUCS Copper radical oxidase OS=Neurospora crassa OX=5141 GN=B23L4.170 PE=4 SV=1	38360	119486	40	52.5	1105	4.77	264370	69074	344.721	687.427	687.428	-0.0005	472	477	29.85	0.021	LTIVSR
4	1	tr|Q6MVI0	tr|Q6MVI0|Q6MVI0_NEUCS Copper radical oxidase OS=Neurospora crassa OX=5141 GN=B23L4.170 PE=4 SV=1	38360	119486	40	52.5	1105	4.77	264373	483245	344.721	687.428	687.428	-0.0004	472	477	31.89	0.013	LTIVSR
4	1	tr|Q6MVI0	tr|Q6MVI0|Q6MVI0_NEUCS Copper radical oxidase OS=Neurospora crassa OX=5141 GN=B23L4.170 PE=4 SV=1	38360	119486	40	52.5	1105	4.77	264374	106789	344.721	687.428	687.428	-0.0004	472	477	29.51	0.023	LTIVSR
4	1	tr|Q6MVI0	tr|Q6MVI0|Q6MVI0_NEUCS Copper radical oxidase OS=Neurospora crassa OX=5141 GN=B23L4.170 PE=4 SV=1	38360	119486	40	52.5	1105	4.77	264375	483255	344.721	687.428	687.428	-0.0004	472	477	27.42	0.037	LTIVSR
4	1	tr|Q6MVI0	tr|Q6MVI0|Q6MVI0_NEUCS Copper radical oxidase OS=Neurospora crassa OX=5141 GN=B23L4.170 PE=4 SV=1	38360	119486	40	52.5	1105	4.77	264376	483273	344.721	687.428	687.428	-0.0004	472	477	30.38	0.019	LTIVSR
4	1	tr|Q6MVI0	tr|Q6MVI0|Q6MVI0_NEUCS Copper radical oxidase OS=Neurospora crassa OX=5141 GN=B23L4.170 PE=4 SV=1	38360	119486	40	52.5	1105	4.77	264377	483257	344.721	687.428	687.428	-0.0004	472	477	31.53	0.014	LTIVSR
4	1	tr|Q6MVI0	tr|Q6MVI0|Q6MVI0_NEUCS Copper radical oxidase OS=Neurospora crassa OX=5141 GN=B23L4.170 PE=4 SV=1	38360	119486	40	52.5	1105	4.77	264379	295200	344.721	687.428	687.428	-0.0003	472	477	33.55	0.0091	LTIVSR
4	1	tr|Q6MVI0	tr|Q6MVI0|Q6MVI0_NEUCS Copper radical oxidase OS=Neurospora crassa OX=5141 GN=B23L4.170 PE=4 SV=1	38360	119486	40	52.5	1105	4.77	264380	106696	344.721	687.428	687.428	-0.0003	472	477	32.25	0.012	LTIVSR
4	1	tr|Q6MVI0	tr|Q6MVI0|Q6MVI0_NEUCS Copper radical oxidase OS=Neurospora crassa OX=5141 GN=B23L4.170 PE=4 SV=1	38360	119486	40	52.5	1105	4.77	264381	106689	344.721	687.428	687.428	-0.0003	472	477	33.76	0.0086	LTIVSR
4	1	tr|Q6MVI0	tr|Q6MVI0|Q6MVI0_NEUCS Copper radical oxidase OS=Neurospora crassa OX=5141 GN=B23L4.170 PE=4 SV=1	38360	119486	40	52.5	1105	4.77	264382	106706	344.721	687.428	687.428	-0.0003	472	477	27.51	0.036	LTIVSR
4	1	tr|Q6MVI0	tr|Q6MVI0|Q6MVI0_NEUCS Copper radical oxidase OS=Neurospora crassa OX=5141 GN=B23L4.170 PE=4 SV=1	38360	119486	40	52.5	1105	4.77	264385	325639	344.721	687.428	687.428	-0.0002	472	477	32.15	0.013	LTIVSR
4	1	tr|Q6MVI0	tr|Q6MVI0|Q6MVI0_NEUCS Copper radical oxidase OS=Neurospora crassa OX=5141 GN=B23L4.170 PE=4 SV=1	38360	119486	40	52.5	1105	4.77	264386	68998	344.721	687.428	687.428	-0.0002	472	477	28.19	0.031	LTIVSR
4	1	tr|Q6MVI0	tr|Q6MVI0|Q6MVI0_NEUCS Copper radical oxidase OS=Neurospora crassa OX=5141 GN=B23L4.170 PE=4 SV=1	38360	119486	40	52.5	1105	4.77	264387	294991	344.721	687.428	687.428	-0.0002	472	477	29.96	0.021	LTIVSR
4	1	tr|Q6MVI0	tr|Q6MVI0|Q6MVI0_NEUCS Copper radical oxidase OS=Neurospora crassa OX=5141 GN=B23L4.170 PE=4 SV=1	38360	119486	40	52.5	1105	4.77	264393	175287	344.721	687.428	687.428	-0.0001	472	477	26.71	0.044	LTIVSR
4	1	tr|Q6MVI0	tr|Q6MVI0|Q6MVI0_NEUCS Copper radical oxidase OS=Neurospora crassa OX=5141 GN=B23L4.170 PE=4 SV=1	38360	119486	40	52.5	1105	4.77	264394	458503	344.721	687.428	687.428	-0.0001	472	477	26.32	0.047	LTIVSR
4	1	tr|Q6MVI0	tr|Q6MVI0|Q6MVI0_NEUCS Copper radical oxidase OS=Neurospora crassa OX=5141 GN=B23L4.170 PE=4 SV=1	38360	119486	40	52.5	1105	4.77	264395	325618	344.721	687.428	687.428	-0.0001	472	477	30.52	0.018	LTIVSR
4	1	tr|Q6MVI0	tr|Q6MVI0|Q6MVI0_NEUCS Copper radical oxidase OS=Neurospora crassa OX=5141 GN=B23L4.170 PE=4 SV=1	38360	119486	40	52.5	1105	4.77	264397	325465	344.721	687.428	687.428	-0.0001	472	477	30.74	0.017	LTIVSR
4	1	tr|Q6MVI0	tr|Q6MVI0|Q6MVI0_NEUCS Copper radical oxidase OS=Neurospora crassa OX=5141 GN=B23L4.170 PE=4 SV=1	38360	119486	40	52.5	1105	4.77	264398	68771	344.721	687.428	687.428	-0.0001	472	477	31.16	0.016	LTIVSR
4	1	tr|Q6MVI0	tr|Q6MVI0|Q6MVI0_NEUCS Copper radical oxidase OS=Neurospora crassa OX=5141 GN=B23L4.170 PE=4 SV=1	38360	119486	40	52.5	1105	4.77	264399	12499	344.721	687.428	687.428	-0.0001	472	477	20.13	0.042	LTIVSR
4	1	tr|Q6MVI0	tr|Q6MVI0|Q6MVI0_NEUCS Copper radical oxidase OS=Neurospora crassa OX=5141 GN=B23L4.170 PE=4 SV=1	38360	119486	40	52.5	1105	4.77	264400	12495	344.721	687.428	687.428	-0.0001	472	477	30.47	0.018	LTIVSR
4	1	tr|Q6MVI0	tr|Q6MVI0|Q6MVI0_NEUCS Copper radical oxidase OS=Neurospora crassa OX=5141 GN=B23L4.170 PE=4 SV=1	38360	119486	40	52.5	1105	4.77	264401	68780	344.721	687.428	687.428	-0.0001	472	477	31.81	0.014	LTIVSR
4	1	tr|Q6MVI0	tr|Q6MVI0|Q6MVI0_NEUCS Copper radical oxidase OS=Neurospora crassa OX=5141 GN=B23L4.170 PE=4 SV=1	38360	119486	40	52.5	1105	4.77	264402	106597	344.721	687.428	687.428	-0.0001	472	477	34.15	0.0079	LTIVSR
4	1	tr|Q6MVI0	tr|Q6MVI0|Q6MVI0_NEUCS Copper radical oxidase OS=Neurospora crassa OX=5141 GN=B23L4.170 PE=4 SV=1	38360	119486	40	52.5	1105	4.77	264405	295032	344.721	687.428	687.428	0	472	477	30.68	0.018	LTIVSR
4	1	tr|Q6MVI0	tr|Q6MVI0|Q6MVI0_NEUCS Copper radical oxidase OS=Neurospora crassa OX=5141 GN=B23L4.170 PE=4 SV=1	38360	119486	40	52.5	1105	4.77	264406	68923	344.721	687.428	687.428	0	472	477	29.73	0.022	LTIVSR
4	1	tr|Q6MVI0	tr|Q6MVI0|Q6MVI0_NEUCS Copper radical oxidase OS=Neurospora crassa OX=5141 GN=B23L4.170 PE=4 SV=1	38360	119486	40	52.5	1105	4.77	264407	325475	344.721	687.428	687.428	0	472	477	30.83	0.017	LTIVSR
4	1	tr|Q6MVI0	tr|Q6MVI0|Q6MVI0_NEUCS Copper radical oxidase OS=Neurospora crassa OX=5141 GN=B23L4.170 PE=4 SV=1	38360	119486	40	52.5	1105	4.77	264409	364314	344.721	687.428	687.428	0	472	477	15.51	0.036	LTIVSR
4	1	tr|Q6MVI0	tr|Q6MVI0|Q6MVI0_NEUCS Copper radical oxidase OS=Neurospora crassa OX=5141 GN=B23L4.170 PE=4 SV=1	38360	119486	40	52.5	1105	4.77	264410	450533	344.721	687.428	687.428	0	472	477	32.6	0.011	LTIVSR
4	1	tr|Q6MVI0	tr|Q6MVI0|Q6MVI0_NEUCS Copper radical oxidase OS=Neurospora crassa OX=5141 GN=B23L4.170 PE=4 SV=1	38360	119486	40	52.5	1105	4.77	264411	539881	344.721	687.428	687.428	0	472	477	22.88	0.035	LTIVSR
4	1	tr|Q6MVI0	tr|Q6MVI0|Q6MVI0_NEUCS Copper radical oxidase OS=Neurospora crassa OX=5141 GN=B23L4.170 PE=4 SV=1	38360	119486	40	52.5	1105	4.77	264415	295168	344.721	687.428	687.428	0	472	477	28.68	0.028	LTIVSR
4	1	tr|Q6MVI0	tr|Q6MVI0|Q6MVI0_NEUCS Copper radical oxidase OS=Neurospora crassa OX=5141 GN=B23L4.170 PE=4 SV=1	38360	119486	40	52.5	1105	4.77	264416	325687	344.721	687.428	687.428	0	472	477	32	0.013	LTIVSR
4	1	tr|Q6MVI0	tr|Q6MVI0|Q6MVI0_NEUCS Copper radical oxidase OS=Neurospora crassa OX=5141 GN=B23L4.170 PE=4 SV=1	38360	119486	40	52.5	1105	4.77	264417	325683	344.721	687.428	687.428	0	472	477	24.18	0.024	LTIVSR
4	1	tr|Q6MVI0	tr|Q6MVI0|Q6MVI0_NEUCS Copper radical oxidase OS=Neurospora crassa OX=5141 GN=B23L4.170 PE=4 SV=1	38360	119486	40	52.5	1105	4.77	264418	12487	344.721	687.428	687.428	0	472	477	29.7	0.022	LTIVSR
4	1	tr|Q6MVI0	tr|Q6MVI0|Q6MVI0_NEUCS Copper radical oxidase OS=Neurospora crassa OX=5141 GN=B23L4.170 PE=4 SV=1	38360	119486	40	52.5	1105	4.77	264421	133957	344.721	687.428	687.428	0.0001	472	477	36.92	0.0042	LTIVSR
4	1	tr|Q6MVI0	tr|Q6MVI0|Q6MVI0_NEUCS Copper radical oxidase OS=Neurospora crassa OX=5141 GN=B23L4.170 PE=4 SV=1	38360	119486	40	52.5	1105	4.77	264422	260475	344.721	687.428	687.428	0.0001	472	477	29.54	0.023	LTIVSR
4	1	tr|Q6MVI0	tr|Q6MVI0|Q6MVI0_NEUCS Copper radical oxidase OS=Neurospora crassa OX=5141 GN=B23L4.170 PE=4 SV=1	38360	119486	40	52.5	1105	4.77	264423	483103	344.721	687.428	687.428	0.0001	472	477	33.55	0.0091	LTIVSR
4	1	tr|Q6MVI0	tr|Q6MVI0|Q6MVI0_NEUCS Copper radical oxidase OS=Neurospora crassa OX=5141 GN=B23L4.170 PE=4 SV=1	38360	119486	40	52.5	1105	4.77	264424	12440	344.721	687.428	687.428	0.0001	472	477	30.25	0.019	LTIVSR
4	1	tr|Q6MVI0	tr|Q6MVI0|Q6MVI0_NEUCS Copper radical oxidase OS=Neurospora crassa OX=5141 GN=B23L4.170 PE=4 SV=1	38360	119486	40	52.5	1105	4.77	264425	525456	344.721	687.428	687.428	0.0002	472	477	26.49	0.046	LTIVSR
4	1	tr|Q6MVI0	tr|Q6MVI0|Q6MVI0_NEUCS Copper radical oxidase OS=Neurospora crassa OX=5141 GN=B23L4.170 PE=4 SV=1	38360	119486	40	52.5	1105	4.77	264426	814182	344.721	687.428	687.428	0.0002	472	477	30.85	0.017	LTIVSR
4	1	tr|Q6MVI0	tr|Q6MVI0|Q6MVI0_NEUCS Copper radical oxidase OS=Neurospora crassa OX=5141 GN=B23L4.170 PE=4 SV=1	38360	119486	40	52.5	1105	4.77	264427	389447	344.721	687.428	687.428	0.0002	472	477	23.64	0.033	LTIVSR
4	1	tr|Q6MVI0	tr|Q6MVI0|Q6MVI0_NEUCS Copper radical oxidase OS=Neurospora crassa OX=5141 GN=B23L4.170 PE=4 SV=1	38360	119486	40	52.5	1105	4.77	264428	106533	344.721	687.428	687.428	0.0002	472	477	34.34	0.0076	LTIVSR
4	1	tr|Q6MVI0	tr|Q6MVI0|Q6MVI0_NEUCS Copper radical oxidase OS=Neurospora crassa OX=5141 GN=B23L4.170 PE=4 SV=1	38360	119486	40	52.5	1105	4.77	264429	483229	344.721	687.428	687.428	0.0002	472	477	28.78	0.027	LTIVSR
4	1	tr|Q6MVI0	tr|Q6MVI0|Q6MVI0_NEUCS Copper radical oxidase OS=Neurospora crassa OX=5141 GN=B23L4.170 PE=4 SV=1	38360	119486	40	52.5	1105	4.77	264430	483223	344.721	687.428	687.428	0.0002	472	477	31.58	0.014	LTIVSR
4	1	tr|Q6MVI0	tr|Q6MVI0|Q6MVI0_NEUCS Copper radical oxidase OS=Neurospora crassa OX=5141 GN=B23L4.170 PE=4 SV=1	38360	119486	40	52.5	1105	4.77	264431	106534	344.721	687.428	687.428	0.0002	472	477	33.97	0.0082	LTIVSR
4	1	tr|Q6MVI0	tr|Q6MVI0|Q6MVI0_NEUCS Copper radical oxidase OS=Neurospora crassa OX=5141 GN=B23L4.170 PE=4 SV=1	38360	119486	40	52.5	1105	4.77	264432	295141	344.721	687.428	687.428	0.0002	472	477	28.73	0.027	LTIVSR
4	1	tr|Q6MVI0	tr|Q6MVI0|Q6MVI0_NEUCS Copper radical oxidase OS=Neurospora crassa OX=5141 GN=B23L4.170 PE=4 SV=1	38360	119486	40	52.5	1105	4.77	264433	295151	344.721	687.428	687.428	0.0002	472	477	31.72	0.014	LTIVSR
4	1	tr|Q6MVI0	tr|Q6MVI0|Q6MVI0_NEUCS Copper radical oxidase OS=Neurospora crassa OX=5141 GN=B23L4.170 PE=4 SV=1	38360	119486	40	52.5	1105	4.77	264434	295260	344.721	687.428	687.428	0.0002	472	477	30.58	0.018	LTIVSR
4	1	tr|Q6MVI0	tr|Q6MVI0|Q6MVI0_NEUCS Copper radical oxidase OS=Neurospora crassa OX=5141 GN=B23L4.170 PE=4 SV=1	38360	119486	40	52.5	1105	4.77	264440	142821	344.721	687.428	687.428	0.0002	472	477	29.52	0.023	LTIVSR
4	1	tr|Q6MVI0	tr|Q6MVI0|Q6MVI0_NEUCS Copper radical oxidase OS=Neurospora crassa OX=5141 GN=B23L4.170 PE=4 SV=1	38360	119486	40	52.5	1105	4.77	264443	349816	344.721	687.428	687.428	0.0003	472	477	27.33	0.038	LTIVSR
4	1	tr|Q6MVI0	tr|Q6MVI0|Q6MVI0_NEUCS Copper radical oxidase OS=Neurospora crassa OX=5141 GN=B23L4.170 PE=4 SV=1	38360	119486	40	52.5	1105	4.77	264444	12403	344.721	687.428	687.428	0.0003	472	477	25.05	0.044	LTIVSR
4	1	tr|Q6MVI0	tr|Q6MVI0|Q6MVI0_NEUCS Copper radical oxidase OS=Neurospora crassa OX=5141 GN=B23L4.170 PE=4 SV=1	38360	119486	40	52.5	1105	4.77	264446	38318	344.721	687.428	687.428	0.0003	472	477	33.51	0.0092	LTIVSR
4	1	tr|Q6MVI0	tr|Q6MVI0|Q6MVI0_NEUCS Copper radical oxidase OS=Neurospora crassa OX=5141 GN=B23L4.170 PE=4 SV=1	38360	119486	40	52.5	1105	4.77	264447	68954	344.721	687.428	687.428	0.0003	472	477	31.4	0.015	LTIVSR
4	1	tr|Q6MVI0	tr|Q6MVI0|Q6MVI0_NEUCS Copper radical oxidase OS=Neurospora crassa OX=5141 GN=B23L4.170 PE=4 SV=1	38360	119486	40	52.5	1105	4.77	264449	38337	344.721	687.428	687.428	0.0003	472	477	31.93	0.013	LTIVSR
4	1	tr|Q6MVI0	tr|Q6MVI0|Q6MVI0_NEUCS Copper radical oxidase OS=Neurospora crassa OX=5141 GN=B23L4.170 PE=4 SV=1	38360	119486	40	52.5	1105	4.77	264451	107312	344.721	687.428	687.428	0.0003	472	477	23.37	0.039	LTIVSR
4	1	tr|Q6MVI0	tr|Q6MVI0|Q6MVI0_NEUCS Copper radical oxidase OS=Neurospora crassa OX=5141 GN=B23L4.170 PE=4 SV=1	38360	119486	40	52.5	1105	4.77	264457	483152	344.721	687.428	687.428	0.0004	472	477	28.67	0.024	LTIVSR
4	1	tr|Q6MVI0	tr|Q6MVI0|Q6MVI0_NEUCS Copper radical oxidase OS=Neurospora crassa OX=5141 GN=B23L4.170 PE=4 SV=1	38360	119486	40	52.5	1105	4.77	264458	38416	344.721	687.428	687.428	0.0004	472	477	31.99	0.013	LTIVSR
4	1	tr|Q6MVI0	tr|Q6MVI0|Q6MVI0_NEUCS Copper radical oxidase OS=Neurospora crassa OX=5141 GN=B23L4.170 PE=4 SV=1	38360	119486	40	52.5	1105	4.77	264459	483383	344.721	687.428	687.428	0.0004	472	477	31.11	0.016	LTIVSR
4	1	tr|Q6MVI0	tr|Q6MVI0|Q6MVI0_NEUCS Copper radical oxidase OS=Neurospora crassa OX=5141 GN=B23L4.170 PE=4 SV=1	38360	119486	40	52.5	1105	4.77	264460	458657	344.721	687.428	687.428	0.0004	472	477	29.07	0.025	LTIVSR
4	1	tr|Q6MVI0	tr|Q6MVI0|Q6MVI0_NEUCS Copper radical oxidase OS=Neurospora crassa OX=5141 GN=B23L4.170 PE=4 SV=1	38360	119486	40	52.5	1105	4.77	264461	38376	344.721	687.428	687.428	0.0004	472	477	30.53	0.018	LTIVSR
4	1	tr|Q6MVI0	tr|Q6MVI0|Q6MVI0_NEUCS Copper radical oxidase OS=Neurospora crassa OX=5141 GN=B23L4.170 PE=4 SV=1	38360	119486	40	52.5	1105	4.77	264462	38383	344.721	687.428	687.428	0.0004	472	477	27.67	0.035	LTIVSR
4	1	tr|Q6MVI0	tr|Q6MVI0|Q6MVI0_NEUCS Copper radical oxidase OS=Neurospora crassa OX=5141 GN=B23L4.170 PE=4 SV=1	38360	119486	40	52.5	1105	4.77	264463	458655	344.721	687.428	687.428	0.0004	472	477	33.47	0.0092	LTIVSR
4	1	tr|Q6MVI0	tr|Q6MVI0|Q6MVI0_NEUCS Copper radical oxidase OS=Neurospora crassa OX=5141 GN=B23L4.170 PE=4 SV=1	38360	119486	40	52.5	1105	4.77	264465	483143	344.721	687.428	687.428	0.0004	472	477	33.98	0.0082	LTIVSR
4	1	tr|Q6MVI0	tr|Q6MVI0|Q6MVI0_NEUCS Copper radical oxidase OS=Neurospora crassa OX=5141 GN=B23L4.170 PE=4 SV=1	38360	119486	40	52.5	1105	4.77	264468	282479	344.721	687.428	687.428	0.0005	472	477	34.14	0.0073	LTIVSR
4	1	tr|Q6MVI0	tr|Q6MVI0|Q6MVI0_NEUCS Copper radical oxidase OS=Neurospora crassa OX=5141 GN=B23L4.170 PE=4 SV=1	38360	119486	40	52.5	1105	4.77	264469	525514	344.721	687.428	687.428	0.0005	472	477	30.64	0.016	LTIVSR
4	1	tr|Q6MVI0	tr|Q6MVI0|Q6MVI0_NEUCS Copper radical oxidase OS=Neurospora crassa OX=5141 GN=B23L4.170 PE=4 SV=1	38360	119486	40	52.5	1105	4.77	264471	641314	344.721	687.428	687.428	0.0005	472	477	26.79	0.027	LTIVSR
4	1	tr|Q6MVI0	tr|Q6MVI0|Q6MVI0_NEUCS Copper radical oxidase OS=Neurospora crassa OX=5141 GN=B23L4.170 PE=4 SV=1	38360	119486	40	52.5	1105	4.77	264473	68948	344.721	687.428	687.428	0.0005	472	477	27.79	0.032	LTIVSR
4	1	tr|Q6MVI0	tr|Q6MVI0|Q6MVI0_NEUCS Copper radical oxidase OS=Neurospora crassa OX=5141 GN=B23L4.170 PE=4 SV=1	38360	119486	40	52.5	1105	4.77	264476	142627	344.721	687.428	687.428	0.0005	472	477	28.86	0.025	LTIVSR
4	1	tr|Q6MVI0	tr|Q6MVI0|Q6MVI0_NEUCS Copper radical oxidase OS=Neurospora crassa OX=5141 GN=B23L4.170 PE=4 SV=1	38360	119486	40	52.5	1105	4.77	264477	282440	344.721	687.428	687.428	0.0005	472	477	29.26	0.023	LTIVSR
4	1	tr|Q6MVI0	tr|Q6MVI0|Q6MVI0_NEUCS Copper radical oxidase OS=Neurospora crassa OX=5141 GN=B23L4.170 PE=4 SV=1	38360	119486	40	52.5	1105	4.77	264478	458561	344.721	687.428	687.428	0.0005	472	477	30.54	0.017	LTIVSR
4	1	tr|Q6MVI0	tr|Q6MVI0|Q6MVI0_NEUCS Copper radical oxidase OS=Neurospora crassa OX=5141 GN=B23L4.170 PE=4 SV=1	38360	119486	40	52.5	1105	4.77	264479	483169	344.721	687.428	687.428	0.0005	472	477	33.94	0.0077	LTIVSR
4	1	tr|Q6MVI0	tr|Q6MVI0|Q6MVI0_NEUCS Copper radical oxidase OS=Neurospora crassa OX=5141 GN=B23L4.170 PE=4 SV=1	38360	119486	40	52.5	1105	4.77	264480	458563	344.721	687.428	687.428	0.0005	472	477	20.39	0.047	LTIVSR
4	1	tr|Q6MVI0	tr|Q6MVI0|Q6MVI0_NEUCS Copper radical oxidase OS=Neurospora crassa OX=5141 GN=B23L4.170 PE=4 SV=1	38360	119486	40	52.5	1105	4.77	264485	38458	344.722	687.429	687.428	0.0007	472	477	32.31	0.011	LTIVSR
4	1	tr|Q6MVI0	tr|Q6MVI0|Q6MVI0_NEUCS Copper radical oxidase OS=Neurospora crassa OX=5141 GN=B23L4.170 PE=4 SV=1	38360	119486	40	52.5	1105	4.77	264486	641328	344.722	687.429	687.428	0.0007	472	477	31.96	0.012	LTIVSR
4	1	tr|Q6MVI0	tr|Q6MVI0|Q6MVI0_NEUCS Copper radical oxidase OS=Neurospora crassa OX=5141 GN=B23L4.170 PE=4 SV=1	38360	119486	40	52.5	1105	4.77	264487	364384	344.722	687.429	687.428	0.0007	472	477	14.47	0.044	LTIVSR
4	1	tr|Q6MVI0	tr|Q6MVI0|Q6MVI0_NEUCS Copper radical oxidase OS=Neurospora crassa OX=5141 GN=B23L4.170 PE=4 SV=1	38360	119486	40	52.5	1105	4.77	264488	641303	344.722	687.429	687.428	0.0007	472	477	30.28	0.018	LTIVSR
4	1	tr|Q6MVI0	tr|Q6MVI0|Q6MVI0_NEUCS Copper radical oxidase OS=Neurospora crassa OX=5141 GN=B23L4.170 PE=4 SV=1	38360	119486	40	52.5	1105	4.77	264490	458555	344.722	687.429	687.428	0.0008	472	477	31.44	0.013	LTIVSR
4	1	tr|Q6MVI0	tr|Q6MVI0|Q6MVI0_NEUCS Copper radical oxidase OS=Neurospora crassa OX=5141 GN=B23L4.170 PE=4 SV=1	38360	119486	40	52.5	1105	4.77	264492	458553	344.722	687.429	687.428	0.0008	472	477	34.12	0.0073	LTIVSR
4	1	tr|Q6MVI0	tr|Q6MVI0|Q6MVI0_NEUCS Copper radical oxidase OS=Neurospora crassa OX=5141 GN=B23L4.170 PE=4 SV=1	38360	119486	40	52.5	1105	4.77	264496	672664	344.722	687.429	687.428	0.001	472	477	27.89	0.029	LTIVSR
4	1	tr|Q6MVI0	tr|Q6MVI0|Q6MVI0_NEUCS Copper radical oxidase OS=Neurospora crassa OX=5141 GN=B23L4.170 PE=4 SV=1	38360	119486	40	52.5	1105	4.77	264497	672522	344.722	687.429	687.428	0.001	472	477	34.19	0.0072	LTIVSR
4	1	tr|Q6MVI0	tr|Q6MVI0|Q6MVI0_NEUCS Copper radical oxidase OS=Neurospora crassa OX=5141 GN=B23L4.170 PE=4 SV=1	38360	119486	40	52.5	1105	4.77	264498	672528	344.722	687.429	687.428	0.001	472	477	29.86	0.019	LTIVSR
4	1	tr|Q6MVI0	tr|Q6MVI0|Q6MVI0_NEUCS Copper radical oxidase OS=Neurospora crassa OX=5141 GN=B23L4.170 PE=4 SV=1	38360	119486	40	52.5	1105	4.77	264499	672511	344.722	687.429	687.428	0.001	472	477	22.08	0.046	LTIVSR
4	1	tr|Q6MVI0	tr|Q6MVI0|Q6MVI0_NEUCS Copper radical oxidase OS=Neurospora crassa OX=5141 GN=B23L4.170 PE=4 SV=1	38360	119486	40	52.5	1105	4.77	264501	672697	344.722	687.429	687.428	0.0011	472	477	26.95	0.038	LTIVSR
4	1	tr|Q6MVI0	tr|Q6MVI0|Q6MVI0_NEUCS Copper radical oxidase OS=Neurospora crassa OX=5141 GN=B23L4.170 PE=4 SV=1	38360	119486	40	52.5	1105	4.77	264503	69312	344.722	687.429	687.428	0.0012	472	477	30.41	0.017	LTIVSR
4	1	tr|Q6MVI0	tr|Q6MVI0|Q6MVI0_NEUCS Copper radical oxidase OS=Neurospora crassa OX=5141 GN=B23L4.170 PE=4 SV=1	38360	119486	40	52.5	1105	4.77	264505	142877	344.722	687.429	687.428	0.0013	472	477	21.82	0.035	LTIVSR
4	1	tr|Q6MVI0	tr|Q6MVI0|Q6MVI0_NEUCS Copper radical oxidase OS=Neurospora crassa OX=5141 GN=B23L4.170 PE=4 SV=1	38360	119486	40	52.5	1105	4.77	264509	295347	344.722	687.429	687.428	0.0016	472	477	27.51	0.033	LTIVSR
4	1	tr|Q6MVI0	tr|Q6MVI0|Q6MVI0_NEUCS Copper radical oxidase OS=Neurospora crassa OX=5141 GN=B23L4.170 PE=4 SV=1	38360	119486	40	52.5	1105	4.77	264510	325767	344.722	687.43	687.428	0.0018	472	477	29.59	0.021	LTIVSR
4	1	tr|Q6MVI0	tr|Q6MVI0|Q6MVI0_NEUCS Copper radical oxidase OS=Neurospora crassa OX=5141 GN=B23L4.170 PE=4 SV=1	38360	119486	40	52.5	1105	4.77	264512	691017	344.722	687.43	687.428	0.002	472	477	30.28	0.018	LTIVSR
4	1	tr|Q6MVI0	tr|Q6MVI0|Q6MVI0_NEUCS Copper radical oxidase OS=Neurospora crassa OX=5141 GN=B23L4.170 PE=4 SV=1	38360	119486	40	52.5	1105	4.77	264513	325904	344.722	687.43	687.428	0.0022	472	477	25.91	0.048	LTIVSR
4	1	tr|Q6MVI0	tr|Q6MVI0|Q6MVI0_NEUCS Copper radical oxidase OS=Neurospora crassa OX=5141 GN=B23L4.170 PE=4 SV=1	38360	119486	40	52.5	1105	4.77	264514	38760	344.722	687.43	687.428	0.0022	472	477	24.49	0.045	LTIVSR
4	1	tr|Q6MVI0	tr|Q6MVI0|Q6MVI0_NEUCS Copper radical oxidase OS=Neurospora crassa OX=5141 GN=B23L4.170 PE=4 SV=1	38360	119486	40	52.5	1105	4.77	264516	107010	344.722	687.43	687.428	0.0023	472	477	29.74	0.02	LTIVSR
4	1	tr|Q6MVI0	tr|Q6MVI0|Q6MVI0_NEUCS Copper radical oxidase OS=Neurospora crassa OX=5141 GN=B23L4.170 PE=4 SV=1	38360	119486	40	52.5	1105	4.77	264517	69342	344.722	687.43	687.428	0.0024	472	477	25.46	0.04	LTIVSR
4	1	tr|Q6MVI0	tr|Q6MVI0|Q6MVI0_NEUCS Copper radical oxidase OS=Neurospora crassa OX=5141 GN=B23L4.170 PE=4 SV=1	38360	119486	40	52.5	1105	4.77	264519	38641	344.723	687.43	687.428	0.0025	472	477	26.89	0.038	LTIVSR
4	1	tr|Q6MVI0	tr|Q6MVI0|Q6MVI0_NEUCS Copper radical oxidase OS=Neurospora crassa OX=5141 GN=B23L4.170 PE=4 SV=1	38360	119486	40	52.5	1105	4.77	264521	38708	344.723	687.431	687.428	0.003	472	477	30.37	0.017	LTIVSR
4	1	tr|Q6MVI0	tr|Q6MVI0|Q6MVI0_NEUCS Copper radical oxidase OS=Neurospora crassa OX=5141 GN=B23L4.170 PE=4 SV=1	38360	119486	40	52.5	1105	4.77	264522	690867	344.723	687.432	687.428	0.0037	472	477	18.06	0.042	LTIVSR
4	1	tr|Q6MVI0	tr|Q6MVI0|Q6MVI0_NEUCS Copper radical oxidase OS=Neurospora crassa OX=5141 GN=B23L4.170 PE=4 SV=1	38360	119486	40	52.5	1105	4.77	265413	107718	345.222	688.43	687.428	1.0024	472	477	29.54	0.016	LTIVSR
4	1	tr|Q6MVI0	tr|Q6MVI0|Q6MVI0_NEUCS Copper radical oxidase OS=Neurospora crassa OX=5141 GN=B23L4.170 PE=4 SV=1	38360	119486	40	52.5	1105	4.77	265415	651436	345.223	688.432	687.428	1.0036	472	477	30.45	0.0096	LTIVSR
4	1	tr|Q6MVI0	tr|Q6MVI0|Q6MVI0_NEUCS Copper radical oxidase OS=Neurospora crassa OX=5141 GN=B23L4.170 PE=4 SV=1	38360	119486	40	52.5	1105	4.77	265417	107012	345.223	688.432	687.428	1.0042	472	477	28.56	0.013	LTIVSR
4	1	tr|Q6MVI0	tr|Q6MVI0|Q6MVI0_NEUCS Copper radical oxidase OS=Neurospora crassa OX=5141 GN=B23L4.170 PE=4 SV=1	38360	119486	40	52.5	1105	4.77	265418	672909	345.223	688.432	687.428	1.0043	472	477	28.63	0.012	LTIVSR
4	1	tr|Q6MVI0	tr|Q6MVI0|Q6MVI0_NEUCS Copper radical oxidase OS=Neurospora crassa OX=5141 GN=B23L4.170 PE=4 SV=1	38360	119486	40	52.5	1105	4.77	265419	107181	345.223	688.432	687.428	1.0044	472	477	26.31	0.021	LTIVSR
4	1	tr|Q6MVI0	tr|Q6MVI0|Q6MVI0_NEUCS Copper radical oxidase OS=Neurospora crassa OX=5141 GN=B23L4.170 PE=4 SV=1	38360	119486	40	52.5	1105	4.77	265421	672945	345.224	688.432	687.428	1.0045	472	477	28.1	0.014	LTIVSR
4	1	tr|Q6MVI0	tr|Q6MVI0|Q6MVI0_NEUCS Copper radical oxidase OS=Neurospora crassa OX=5141 GN=B23L4.170 PE=4 SV=1	38360	119486	40	52.5	1105	4.77	265422	707155	345.224	688.433	687.428	1.0046	472	477	23.95	0.036	LTIVSR
4	1	tr|Q6MVI0	tr|Q6MVI0|Q6MVI0_NEUCS Copper radical oxidase OS=Neurospora crassa OX=5141 GN=B23L4.170 PE=4 SV=1	38360	119486	40	52.5	1105	4.77	265428	672890	345.224	688.434	687.428	1.0059	472	477	28.89	0.01	LTIVSR
4	1	tr|Q6MVI0	tr|Q6MVI0|Q6MVI0_NEUCS Copper radical oxidase OS=Neurospora crassa OX=5141 GN=B23L4.170 PE=4 SV=1	38360	119486	40	52.5	1105	4.77	267653	281657	347.654	693.294	693.294	-0.0001	525	529	29.78	0.016	MCLDR
4	1	tr|Q6MVI0	tr|Q6MVI0|Q6MVI0_NEUCS Copper radical oxidase OS=Neurospora crassa OX=5141 GN=B23L4.170 PE=4 SV=1	38360	119486	40	52.5	1105	4.77	267670	457620	347.654	693.294	693.294	0.0007	525	529	35.11	0.0045	MCLDR
4	1	tr|Q6MVI0	tr|Q6MVI0|Q6MVI0_NEUCS Copper radical oxidase OS=Neurospora crassa OX=5141 GN=B23L4.170 PE=4 SV=1	38360	119486	40	52.5	1105	4.77	268262	653710	347.71	693.405	693.406	-0.0008	630	635	29.43	0.0059	ISFLSK
4	1	tr|Q6MVI0	tr|Q6MVI0|Q6MVI0_NEUCS Copper radical oxidase OS=Neurospora crassa OX=5141 GN=B23L4.170 PE=4 SV=1	38360	119486	40	52.5	1105	4.77	268266	42864	347.71	693.406	693.406	-0.0005	630	635	28.23	0.0046	ISFLSK
4	1	tr|Q6MVI0	tr|Q6MVI0|Q6MVI0_NEUCS Copper radical oxidase OS=Neurospora crassa OX=5141 GN=B23L4.170 PE=4 SV=1	38360	119486	40	52.5	1105	4.77	268267	42135	347.71	693.406	693.406	-0.0003	630	635	24.72	0.0088	ISFLSK
4	1	tr|Q6MVI0	tr|Q6MVI0|Q6MVI0_NEUCS Copper radical oxidase OS=Neurospora crassa OX=5141 GN=B23L4.170 PE=4 SV=1	38360	119486	40	52.5	1105	4.77	268268	42852	347.71	693.406	693.406	-0.0003	630	635	28.01	0.0032	ISFLSK
4	1	tr|Q6MVI0	tr|Q6MVI0|Q6MVI0_NEUCS Copper radical oxidase OS=Neurospora crassa OX=5141 GN=B23L4.170 PE=4 SV=1	38360	119486	40	52.5	1105	4.77	268269	461421	347.71	693.406	693.406	-0.0003	630	635	29.65	0.0056	ISFLSK
4	1	tr|Q6MVI0	tr|Q6MVI0|Q6MVI0_NEUCS Copper radical oxidase OS=Neurospora crassa OX=5141 GN=B23L4.170 PE=4 SV=1	38360	119486	40	52.5	1105	4.77	268270	641943	347.71	693.406	693.406	-0.0002	630	635	28.08	0.0023	ISFLSK
4	1	tr|Q6MVI0	tr|Q6MVI0|Q6MVI0_NEUCS Copper radical oxidase OS=Neurospora crassa OX=5141 GN=B23L4.170 PE=4 SV=1	38360	119486	40	52.5	1105	4.77	268272	284307	347.71	693.406	693.406	-0.0001	630	635	32.3	0.0022	ISFLSK
4	1	tr|Q6MVI0	tr|Q6MVI0|Q6MVI0_NEUCS Copper radical oxidase OS=Neurospora crassa OX=5141 GN=B23L4.170 PE=4 SV=1	38360	119486	40	52.5	1105	4.77	268273	299034	347.71	693.406	693.406	-0.0001	630	635	20.09	0.016	ISFLSK
4	1	tr|Q6MVI0	tr|Q6MVI0|Q6MVI0_NEUCS Copper radical oxidase OS=Neurospora crassa OX=5141 GN=B23L4.170 PE=4 SV=1	38360	119486	40	52.5	1105	4.77	268274	329099	347.71	693.406	693.406	-0.0001	630	635	33.28	0.0022	ISFLSK
4	1	tr|Q6MVI0	tr|Q6MVI0|Q6MVI0_NEUCS Copper radical oxidase OS=Neurospora crassa OX=5141 GN=B23L4.170 PE=4 SV=1	38360	119486	40	52.5	1105	4.77	268275	461200	347.71	693.406	693.406	-0.0001	630	635	32.69	0.0023	ISFLSK
4	1	tr|Q6MVI0	tr|Q6MVI0|Q6MVI0_NEUCS Copper radical oxidase OS=Neurospora crassa OX=5141 GN=B23L4.170 PE=4 SV=1	38360	119486	40	52.5	1105	4.77	268276	73458	347.71	693.406	693.406	-0.0001	630	635	24.54	0.01	ISFLSK
4	1	tr|Q6MVI0	tr|Q6MVI0|Q6MVI0_NEUCS Copper radical oxidase OS=Neurospora crassa OX=5141 GN=B23L4.170 PE=4 SV=1	38360	119486	40	52.5	1105	4.77	268277	42840	347.71	693.406	693.406	-0.0001	630	635	28.19	0.0038	ISFLSK
4	1	tr|Q6MVI0	tr|Q6MVI0|Q6MVI0_NEUCS Copper radical oxidase OS=Neurospora crassa OX=5141 GN=B23L4.170 PE=4 SV=1	38360	119486	40	52.5	1105	4.77	268278	486666	347.71	693.406	693.406	0	630	635	19.14	0.016	ISFLSK
4	1	tr|Q6MVI0	tr|Q6MVI0|Q6MVI0_NEUCS Copper radical oxidase OS=Neurospora crassa OX=5141 GN=B23L4.170 PE=4 SV=1	38360	119486	40	52.5	1105	4.77	268279	263831	347.71	693.406	693.406	0	630	635	27.33	0.0027	ISFLSK
4	1	tr|Q6MVI0	tr|Q6MVI0|Q6MVI0_NEUCS Copper radical oxidase OS=Neurospora crassa OX=5141 GN=B23L4.170 PE=4 SV=1	38360	119486	40	52.5	1105	4.77	268280	42651	347.71	693.406	693.406	0	630	635	26.41	0.0086	ISFLSK
4	1	tr|Q6MVI0	tr|Q6MVI0|Q6MVI0_NEUCS Copper radical oxidase OS=Neurospora crassa OX=5141 GN=B23L4.170 PE=4 SV=1	38360	119486	40	52.5	1105	4.77	268282	284491	347.71	693.406	693.406	0.0001	630	635	33.25	0.0023	ISFLSK
4	1	tr|Q6MVI0	tr|Q6MVI0|Q6MVI0_NEUCS Copper radical oxidase OS=Neurospora crassa OX=5141 GN=B23L4.170 PE=4 SV=1	38360	119486	40	52.5	1105	4.77	268283	284495	347.71	693.406	693.406	0.0001	630	635	33	0.0026	ISFLSK
4	1	tr|Q6MVI0	tr|Q6MVI0|Q6MVI0_NEUCS Copper radical oxidase OS=Neurospora crassa OX=5141 GN=B23L4.170 PE=4 SV=1	38360	119486	40	52.5	1105	4.77	268284	42409	347.71	693.406	693.406	0.0001	630	635	29.9	0.0044	ISFLSK
4	1	tr|Q6MVI0	tr|Q6MVI0|Q6MVI0_NEUCS Copper radical oxidase OS=Neurospora crassa OX=5141 GN=B23L4.170 PE=4 SV=1	38360	119486	40	52.5	1105	4.77	268285	16455	347.71	693.406	693.406	0.0001	630	635	28.93	0.0047	ISFLSK
4	1	tr|Q6MVI0	tr|Q6MVI0|Q6MVI0_NEUCS Copper radical oxidase OS=Neurospora crassa OX=5141 GN=B23L4.170 PE=4 SV=1	38360	119486	40	52.5	1105	4.77	268286	110997	347.71	693.406	693.406	0.0002	630	635	29.13	0.0051	ISFLSK
4	1	tr|Q6MVI0	tr|Q6MVI0|Q6MVI0_NEUCS Copper radical oxidase OS=Neurospora crassa OX=5141 GN=B23L4.170 PE=4 SV=1	38360	119486	40	52.5	1105	4.77	268287	43084	347.711	693.406	693.406	0.0003	630	635	20	0.024	ISFLSK
4	1	tr|Q6MVI0	tr|Q6MVI0|Q6MVI0_NEUCS Copper radical oxidase OS=Neurospora crassa OX=5141 GN=B23L4.170 PE=4 SV=1	38360	119486	40	52.5	1105	4.77	268289	42292	347.711	693.407	693.406	0.0005	630	635	29.79	0.0055	ISFLSK
4	1	tr|Q6MVI0	tr|Q6MVI0|Q6MVI0_NEUCS Copper radical oxidase OS=Neurospora crassa OX=5141 GN=B23L4.170 PE=4 SV=1	38360	119486	40	52.5	1105	4.77	268315	293241	348.156	694.297	693.294	1.0033	525	529	15.32	0.037	MCLDR
4	1	tr|Q6MVI0	tr|Q6MVI0|Q6MVI0_NEUCS Copper radical oxidase OS=Neurospora crassa OX=5141 GN=B23L4.170 PE=4 SV=1	38360	119486	40	52.5	1105	4.77	268317	641023	348.156	694.297	693.294	1.0035	525	529	35.15	0.0056	MCLDR
4	1	tr|Q6MVI0	tr|Q6MVI0|Q6MVI0_NEUCS Copper radical oxidase OS=Neurospora crassa OX=5141 GN=B23L4.170 PE=4 SV=1	38360	119486	40	52.5	1105	4.77	268598	284323	348.212	694.41	693.406	1.0035	630	635	29.55	0.0051	ISFLSK
4	1	tr|Q6MVI0	tr|Q6MVI0|Q6MVI0_NEUCS Copper radical oxidase OS=Neurospora crassa OX=5141 GN=B23L4.170 PE=4 SV=1	38360	119486	40	52.5	1105	4.77	277025	35181	355.651	709.288	709.289	-0.0004	525	529	23.32	0.047	MCLDR
4	1	tr|Q6MVI0	tr|Q6MVI0|Q6MVI0_NEUCS Copper radical oxidase OS=Neurospora crassa OX=5141 GN=B23L4.170 PE=4 SV=1	38360	119486	40	52.5	1105	4.77	277050	479204	355.652	709.289	709.289	0.0002	525	529	22.78	0.04	MCLDR
4	1	tr|Q6MVI0	tr|Q6MVI0|Q6MVI0_NEUCS Copper radical oxidase OS=Neurospora crassa OX=5141 GN=B23L4.170 PE=4 SV=1	38360	119486	40	52.5	1105	4.77	293503	812741	374.683	747.351	747.351	0	274	280	24.44	0.026	TEATGNR
4	1	tr|Q6MVI0	tr|Q6MVI0|Q6MVI0_NEUCS Copper radical oxidase OS=Neurospora crassa OX=5141 GN=B23L4.170 PE=4 SV=1	38360	119486	40	52.5	1105	4.77	293504	811927	374.683	747.351	747.351	0	274	280	33.09	0.0042	TEATGNR
4	1	tr|Q6MVI0	tr|Q6MVI0|Q6MVI0_NEUCS Copper radical oxidase OS=Neurospora crassa OX=5141 GN=B23L4.170 PE=4 SV=1	38360	119486	40	52.5	1105	4.77	293508	477960	374.683	747.352	747.351	0.0009	274	280	22.92	0.018	TEATGNR
4	1	tr|Q6MVI0	tr|Q6MVI0|Q6MVI0_NEUCS Copper radical oxidase OS=Neurospora crassa OX=5141 GN=B23L4.170 PE=4 SV=1	38360	119486	40	52.5	1105	4.77	293937	811922	375.185	748.354	747.351	1.0033	274	280	27.18	0.011	TEATGNR
4	1	tr|Q6MVI0	tr|Q6MVI0|Q6MVI0_NEUCS Copper radical oxidase OS=Neurospora crassa OX=5141 GN=B23L4.170 PE=4 SV=1	38360	119486	40	52.5	1105	4.77	293941	812749	375.185	748.355	747.351	1.0033	274	280	27.85	0.011	TEATGNR
4	1	tr|Q6MVI0	tr|Q6MVI0|Q6MVI0_NEUCS Copper radical oxidase OS=Neurospora crassa OX=5141 GN=B23L4.170 PE=4 SV=1	38360	119486	40	52.5	1105	4.77	300093	74686	382.238	762.461	762.464	-0.0029	227	232	21.61	0.014	LNIYIK
4	1	tr|Q6MVI0	tr|Q6MVI0|Q6MVI0_NEUCS Copper radical oxidase OS=Neurospora crassa OX=5141 GN=B23L4.170 PE=4 SV=1	38360	119486	40	52.5	1105	4.77	300095	675773	763.47	762.462	762.464	-0.0015	227	232	33.54	0.003	LNIYIK
4	1	tr|Q6MVI0	tr|Q6MVI0|Q6MVI0_NEUCS Copper radical oxidase OS=Neurospora crassa OX=5141 GN=B23L4.170 PE=4 SV=1	38360	119486	40	52.5	1105	4.77	300096	42927	382.238	762.462	762.464	-0.0015	227	232	36.12	0.0016	LNIYIK
4	1	tr|Q6MVI0	tr|Q6MVI0|Q6MVI0_NEUCS Copper radical oxidase OS=Neurospora crassa OX=5141 GN=B23L4.170 PE=4 SV=1	38360	119486	40	52.5	1105	4.77	300097	329996	382.239	762.463	762.464	-0.0013	227	232	38.53	0.00094	LNIYIK
4	1	tr|Q6MVI0	tr|Q6MVI0|Q6MVI0_NEUCS Copper radical oxidase OS=Neurospora crassa OX=5141 GN=B23L4.170 PE=4 SV=1	38360	119486	40	52.5	1105	4.77	300098	675914	382.239	762.463	762.464	-0.0013	227	232	39.48	0.00076	LNIYIK
4	1	tr|Q6MVI0	tr|Q6MVI0|Q6MVI0_NEUCS Copper radical oxidase OS=Neurospora crassa OX=5141 GN=B23L4.170 PE=4 SV=1	38360	119486	40	52.5	1105	4.77	300099	487471	382.239	762.463	762.464	-0.0012	227	232	36.02	0.0017	LNIYIK
4	1	tr|Q6MVI0	tr|Q6MVI0|Q6MVI0_NEUCS Copper radical oxidase OS=Neurospora crassa OX=5141 GN=B23L4.170 PE=4 SV=1	38360	119486	40	52.5	1105	4.77	300104	43099	382.239	762.463	762.464	-0.0009	227	232	25.71	0.0074	LNIYIK
4	1	tr|Q6MVI0	tr|Q6MVI0|Q6MVI0_NEUCS Copper radical oxidase OS=Neurospora crassa OX=5141 GN=B23L4.170 PE=4 SV=1	38360	119486	40	52.5	1105	4.77	300105	487357	382.239	762.463	762.464	-0.0008	227	232	36.53	0.0015	LNIYIK
4	1	tr|Q6MVI0	tr|Q6MVI0|Q6MVI0_NEUCS Copper radical oxidase OS=Neurospora crassa OX=5141 GN=B23L4.170 PE=4 SV=1	38360	119486	40	52.5	1105	4.77	300107	74338	382.239	762.463	762.464	-0.0008	227	232	36.09	0.0016	LNIYIK
4	1	tr|Q6MVI0	tr|Q6MVI0|Q6MVI0_NEUCS Copper radical oxidase OS=Neurospora crassa OX=5141 GN=B23L4.170 PE=4 SV=1	38360	119486	40	52.5	1105	4.77	300109	111603	763.471	762.463	762.464	-0.0008	227	232	44.43	0.00024	LNIYIK
4	1	tr|Q6MVI0	tr|Q6MVI0|Q6MVI0_NEUCS Copper radical oxidase OS=Neurospora crassa OX=5141 GN=B23L4.170 PE=4 SV=1	38360	119486	40	52.5	1105	4.77	300110	352164	382.239	762.463	762.464	-0.0007	227	232	38.7	0.0009	LNIYIK
4	1	tr|Q6MVI0	tr|Q6MVI0|Q6MVI0_NEUCS Copper radical oxidase OS=Neurospora crassa OX=5141 GN=B23L4.170 PE=4 SV=1	38360	119486	40	52.5	1105	4.77	300111	112261	382.239	762.463	762.464	-0.0007	227	232	31.36	0.0049	LNIYIK
4	1	tr|Q6MVI0	tr|Q6MVI0|Q6MVI0_NEUCS Copper radical oxidase OS=Neurospora crassa OX=5141 GN=B23L4.170 PE=4 SV=1	38360	119486	40	52.5	1105	4.77	300114	461787	382.239	762.463	762.464	-0.0006	227	232	35.36	0.002	LNIYIK
4	1	tr|Q6MVI0	tr|Q6MVI0|Q6MVI0_NEUCS Copper radical oxidase OS=Neurospora crassa OX=5141 GN=B23L4.170 PE=4 SV=1	38360	119486	40	52.5	1105	4.77	300115	329840	382.239	762.463	762.464	-0.0006	227	232	36.96	0.0013	LNIYIK
4	1	tr|Q6MVI0	tr|Q6MVI0|Q6MVI0_NEUCS Copper radical oxidase OS=Neurospora crassa OX=5141 GN=B23L4.170 PE=4 SV=1	38360	119486	40	52.5	1105	4.77	300116	512855	382.239	762.463	762.464	-0.0006	227	232	35.68	0.0018	LNIYIK
4	1	tr|Q6MVI0	tr|Q6MVI0|Q6MVI0_NEUCS Copper radical oxidase OS=Neurospora crassa OX=5141 GN=B23L4.170 PE=4 SV=1	38360	119486	40	52.5	1105	4.77	300117	135094	382.239	762.463	762.464	-0.0005	227	232	38.46	0.00096	LNIYIK
4	1	tr|Q6MVI0	tr|Q6MVI0|Q6MVI0_NEUCS Copper radical oxidase OS=Neurospora crassa OX=5141 GN=B23L4.170 PE=4 SV=1	38360	119486	40	52.5	1105	4.77	300118	352143	382.239	762.463	762.464	-0.0005	227	232	35.98	0.0017	LNIYIK
4	1	tr|Q6MVI0	tr|Q6MVI0|Q6MVI0_NEUCS Copper radical oxidase OS=Neurospora crassa OX=5141 GN=B23L4.170 PE=4 SV=1	38360	119486	40	52.5	1105	4.77	300120	299709	382.239	762.463	762.464	-0.0005	227	232	36.73	0.0014	LNIYIK
4	1	tr|Q6MVI0	tr|Q6MVI0|Q6MVI0_NEUCS Copper radical oxidase OS=Neurospora crassa OX=5141 GN=B23L4.170 PE=4 SV=1	38360	119486	40	52.5	1105	4.77	300121	42879	382.239	762.463	762.464	-0.0005	227	232	34.19	0.0026	LNIYIK
4	1	tr|Q6MVI0	tr|Q6MVI0|Q6MVI0_NEUCS Copper radical oxidase OS=Neurospora crassa OX=5141 GN=B23L4.170 PE=4 SV=1	38360	119486	40	52.5	1105	4.77	300122	135075	382.239	762.463	762.464	-0.0005	227	232	30.76	0.0056	LNIYIK
4	1	tr|Q6MVI0	tr|Q6MVI0|Q6MVI0_NEUCS Copper radical oxidase OS=Neurospora crassa OX=5141 GN=B23L4.170 PE=4 SV=1	38360	119486	40	52.5	1105	4.77	300124	512847	382.239	762.463	762.464	-0.0005	227	232	39.28	0.00079	LNIYIK
4	1	tr|Q6MVI0	tr|Q6MVI0|Q6MVI0_NEUCS Copper radical oxidase OS=Neurospora crassa OX=5141 GN=B23L4.170 PE=4 SV=1	38360	119486	40	52.5	1105	4.77	300125	284758	382.239	762.463	762.464	-0.0005	227	232	36.38	0.0015	LNIYIK
4	1	tr|Q6MVI0	tr|Q6MVI0|Q6MVI0_NEUCS Copper radical oxidase OS=Neurospora crassa OX=5141 GN=B23L4.170 PE=4 SV=1	38360	119486	40	52.5	1105	4.77	300126	284772	382.239	762.463	762.464	-0.0005	227	232	33.56	0.003	LNIYIK
4	1	tr|Q6MVI0	tr|Q6MVI0|Q6MVI0_NEUCS Copper radical oxidase OS=Neurospora crassa OX=5141 GN=B23L4.170 PE=4 SV=1	38360	119486	40	52.5	1105	4.77	300129	74210	382.239	762.463	762.464	-0.0004	227	232	36.71	0.0014	LNIYIK
4	1	tr|Q6MVI0	tr|Q6MVI0|Q6MVI0_NEUCS Copper radical oxidase OS=Neurospora crassa OX=5141 GN=B23L4.170 PE=4 SV=1	38360	119486	40	52.5	1105	4.77	300130	675723	382.239	762.463	762.464	-0.0004	227	232	30.93	0.0047	LNIYIK
4	1	tr|Q6MVI0	tr|Q6MVI0|Q6MVI0_NEUCS Copper radical oxidase OS=Neurospora crassa OX=5141 GN=B23L4.170 PE=4 SV=1	38360	119486	40	52.5	1105	4.77	300134	284629	382.239	762.464	762.464	-0.0003	227	232	26.23	0.016	LNIYIK
4	1	tr|Q6MVI0	tr|Q6MVI0|Q6MVI0_NEUCS Copper radical oxidase OS=Neurospora crassa OX=5141 GN=B23L4.170 PE=4 SV=1	38360	119486	40	52.5	1105	4.77	300135	42721	382.239	762.464	762.464	-0.0003	227	232	34.65	0.0023	LNIYIK
4	1	tr|Q6MVI0	tr|Q6MVI0|Q6MVI0_NEUCS Copper radical oxidase OS=Neurospora crassa OX=5141 GN=B23L4.170 PE=4 SV=1	38360	119486	40	52.5	1105	4.77	300136	111472	382.239	762.464	762.464	-0.0003	227	232	39.17	0.00081	LNIYIK
4	1	tr|Q6MVI0	tr|Q6MVI0|Q6MVI0_NEUCS Copper radical oxidase OS=Neurospora crassa OX=5141 GN=B23L4.170 PE=4 SV=1	38360	119486	40	52.5	1105	4.77	300137	42724	382.239	762.464	762.464	-0.0003	227	232	32.13	0.0041	LNIYIK
4	1	tr|Q6MVI0	tr|Q6MVI0|Q6MVI0_NEUCS Copper radical oxidase OS=Neurospora crassa OX=5141 GN=B23L4.170 PE=4 SV=1	38360	119486	40	52.5	1105	4.77	300138	329718	763.471	762.464	762.464	-0.0003	227	232	38.14	0.001	LNIYIK
4	1	tr|Q6MVI0	tr|Q6MVI0|Q6MVI0_NEUCS Copper radical oxidase OS=Neurospora crassa OX=5141 GN=B23L4.170 PE=4 SV=1	38360	119486	40	52.5	1105	4.77	300139	112342	382.239	762.464	762.464	-0.0002	227	232	33.64	0.0029	LNIYIK
4	1	tr|Q6MVI0	tr|Q6MVI0|Q6MVI0_NEUCS Copper radical oxidase OS=Neurospora crassa OX=5141 GN=B23L4.170 PE=4 SV=1	38360	119486	40	52.5	1105	4.77	300140	111742	382.239	762.464	762.464	-0.0002	227	232	34.46	0.0024	LNIYIK
4	1	tr|Q6MVI0	tr|Q6MVI0|Q6MVI0_NEUCS Copper radical oxidase OS=Neurospora crassa OX=5141 GN=B23L4.170 PE=4 SV=1	38360	119486	40	52.5	1105	4.77	300141	487370	382.239	762.464	762.464	-0.0002	227	232	20.33	0.039	LNIYIK
4	1	tr|Q6MVI0	tr|Q6MVI0|Q6MVI0_NEUCS Copper radical oxidase OS=Neurospora crassa OX=5141 GN=B23L4.170 PE=4 SV=1	38360	119486	40	52.5	1105	4.77	300142	527308	382.239	762.464	762.464	-0.0002	227	232	36.62	0.002	LNIYIK
4	1	tr|Q6MVI0	tr|Q6MVI0|Q6MVI0_NEUCS Copper radical oxidase OS=Neurospora crassa OX=5141 GN=B23L4.170 PE=4 SV=1	38360	119486	40	52.5	1105	4.77	300144	527233	382.239	762.464	762.464	-0.0001	227	232	34.34	0.0034	LNIYIK
4	1	tr|Q6MVI0	tr|Q6MVI0|Q6MVI0_NEUCS Copper radical oxidase OS=Neurospora crassa OX=5141 GN=B23L4.170 PE=4 SV=1	38360	119486	40	52.5	1105	4.77	300145	284800	382.239	762.464	762.464	-0.0001	227	232	32.02	0.0057	LNIYIK
4	1	tr|Q6MVI0	tr|Q6MVI0|Q6MVI0_NEUCS Copper radical oxidase OS=Neurospora crassa OX=5141 GN=B23L4.170 PE=4 SV=1	38360	119486	40	52.5	1105	4.77	300146	74188	382.239	762.464	762.464	-0.0001	227	232	21.98	0.038	LNIYIK
4	1	tr|Q6MVI0	tr|Q6MVI0|Q6MVI0_NEUCS Copper radical oxidase OS=Neurospora crassa OX=5141 GN=B23L4.170 PE=4 SV=1	38360	119486	40	52.5	1105	4.77	300149	112030	382.239	762.464	762.464	0	227	232	34.13	0.0036	LNIYIK
4	1	tr|Q6MVI0	tr|Q6MVI0|Q6MVI0_NEUCS Copper radical oxidase OS=Neurospora crassa OX=5141 GN=B23L4.170 PE=4 SV=1	38360	119486	40	52.5	1105	4.77	300150	461704	382.239	762.464	762.464	0	227	232	34.64	0.0032	LNIYIK
4	1	tr|Q6MVI0	tr|Q6MVI0|Q6MVI0_NEUCS Copper radical oxidase OS=Neurospora crassa OX=5141 GN=B23L4.170 PE=4 SV=1	38360	119486	40	52.5	1105	4.77	300151	542242	382.239	762.464	762.464	0	227	232	28.74	0.012	LNIYIK
4	1	tr|Q6MVI0	tr|Q6MVI0|Q6MVI0_NEUCS Copper radical oxidase OS=Neurospora crassa OX=5141 GN=B23L4.170 PE=4 SV=1	38360	119486	40	52.5	1105	4.77	300152	284713	382.239	762.464	762.464	0	227	232	35.75	0.0025	LNIYIK
4	1	tr|Q6MVI0	tr|Q6MVI0|Q6MVI0_NEUCS Copper radical oxidase OS=Neurospora crassa OX=5141 GN=B23L4.170 PE=4 SV=1	38360	119486	40	52.5	1105	4.77	300153	284718	382.239	762.464	762.464	0	227	232	17.31	0.039	LNIYIK
4	1	tr|Q6MVI0	tr|Q6MVI0|Q6MVI0_NEUCS Copper radical oxidase OS=Neurospora crassa OX=5141 GN=B23L4.170 PE=4 SV=1	38360	119486	40	52.5	1105	4.77	300154	284714	382.239	762.464	762.464	0	227	232	22.08	0.038	LNIYIK
4	1	tr|Q6MVI0	tr|Q6MVI0|Q6MVI0_NEUCS Copper radical oxidase OS=Neurospora crassa OX=5141 GN=B23L4.170 PE=4 SV=1	38360	119486	40	52.5	1105	4.77	300155	329565	382.239	762.464	762.464	0.0001	227	232	34.16	0.0036	LNIYIK
4	1	tr|Q6MVI0	tr|Q6MVI0|Q6MVI0_NEUCS Copper radical oxidase OS=Neurospora crassa OX=5141 GN=B23L4.170 PE=4 SV=1	38360	119486	40	52.5	1105	4.77	300156	112601	382.239	762.464	762.464	0.0001	227	232	35.84	0.0024	LNIYIK
4	1	tr|Q6MVI0	tr|Q6MVI0|Q6MVI0_NEUCS Copper radical oxidase OS=Neurospora crassa OX=5141 GN=B23L4.170 PE=4 SV=1	38360	119486	40	52.5	1105	4.77	300157	329740	382.239	762.464	762.464	0.0001	227	232	39.5	0.001	LNIYIK
4	1	tr|Q6MVI0	tr|Q6MVI0|Q6MVI0_NEUCS Copper radical oxidase OS=Neurospora crassa OX=5141 GN=B23L4.170 PE=4 SV=1	38360	119486	40	52.5	1105	4.77	300158	112316	382.239	762.464	762.464	0.0001	227	232	35.27	0.0028	LNIYIK
4	1	tr|Q6MVI0	tr|Q6MVI0|Q6MVI0_NEUCS Copper radical oxidase OS=Neurospora crassa OX=5141 GN=B23L4.170 PE=4 SV=1	38360	119486	40	52.5	1105	4.77	300159	329751	382.239	762.464	762.464	0.0001	227	232	20.84	0.042	LNIYIK
4	1	tr|Q6MVI0	tr|Q6MVI0|Q6MVI0_NEUCS Copper radical oxidase OS=Neurospora crassa OX=5141 GN=B23L4.170 PE=4 SV=1	38360	119486	40	52.5	1105	4.77	300160	675638	763.471	762.464	762.464	0.0001	227	232	29.82	0.0097	LNIYIK
4	1	tr|Q6MVI0	tr|Q6MVI0|Q6MVI0_NEUCS Copper radical oxidase OS=Neurospora crassa OX=5141 GN=B23L4.170 PE=4 SV=1	38360	119486	40	52.5	1105	4.77	300162	675909	382.239	762.464	762.464	0.0002	227	232	36.76	0.002	LNIYIK
4	1	tr|Q6MVI0	tr|Q6MVI0|Q6MVI0_NEUCS Copper radical oxidase OS=Neurospora crassa OX=5141 GN=B23L4.170 PE=4 SV=1	38360	119486	40	52.5	1105	4.77	300164	42669	382.239	762.464	762.464	0.0002	227	232	36.7	0.002	LNIYIK
4	1	tr|Q6MVI0	tr|Q6MVI0|Q6MVI0_NEUCS Copper radical oxidase OS=Neurospora crassa OX=5141 GN=B23L4.170 PE=4 SV=1	38360	119486	40	52.5	1105	4.77	300165	461685	382.239	762.464	762.464	0.0002	227	232	32.64	0.0051	LNIYIK
4	1	tr|Q6MVI0	tr|Q6MVI0|Q6MVI0_NEUCS Copper radical oxidase OS=Neurospora crassa OX=5141 GN=B23L4.170 PE=4 SV=1	38360	119486	40	52.5	1105	4.77	300167	329615	763.471	762.464	762.464	0.0002	227	232	27.06	0.018	LNIYIK
4	1	tr|Q6MVI0	tr|Q6MVI0|Q6MVI0_NEUCS Copper radical oxidase OS=Neurospora crassa OX=5141 GN=B23L4.170 PE=4 SV=1	38360	119486	40	52.5	1105	4.77	300168	487187	382.239	762.464	762.464	0.0003	227	232	36.32	0.0022	LNIYIK
4	1	tr|Q6MVI0	tr|Q6MVI0|Q6MVI0_NEUCS Copper radical oxidase OS=Neurospora crassa OX=5141 GN=B23L4.170 PE=4 SV=1	38360	119486	40	52.5	1105	4.77	300169	74163	382.239	762.464	762.464	0.0003	227	232	36.23	0.0022	LNIYIK
4	1	tr|Q6MVI0	tr|Q6MVI0|Q6MVI0_NEUCS Copper radical oxidase OS=Neurospora crassa OX=5141 GN=B23L4.170 PE=4 SV=1	38360	119486	40	52.5	1105	4.77	300170	42711	382.239	762.464	762.464	0.0003	227	232	20.98	0.041	LNIYIK
4	1	tr|Q6MVI0	tr|Q6MVI0|Q6MVI0_NEUCS Copper radical oxidase OS=Neurospora crassa OX=5141 GN=B23L4.170 PE=4 SV=1	38360	119486	40	52.5	1105	4.77	300171	330088	382.239	762.464	762.464	0.0003	227	232	41.24	0.0007	LNIYIK
4	1	tr|Q6MVI0	tr|Q6MVI0|Q6MVI0_NEUCS Copper radical oxidase OS=Neurospora crassa OX=5141 GN=B23L4.170 PE=4 SV=1	38360	119486	40	52.5	1105	4.77	300172	111604	382.239	762.464	762.464	0.0003	227	232	36.09	0.0023	LNIYIK
4	1	tr|Q6MVI0	tr|Q6MVI0|Q6MVI0_NEUCS Copper radical oxidase OS=Neurospora crassa OX=5141 GN=B23L4.170 PE=4 SV=1	38360	119486	40	52.5	1105	4.77	300173	111602	382.239	762.464	762.464	0.0003	227	232	18.43	0.032	LNIYIK
4	1	tr|Q6MVI0	tr|Q6MVI0|Q6MVI0_NEUCS Copper radical oxidase OS=Neurospora crassa OX=5141 GN=B23L4.170 PE=4 SV=1	38360	119486	40	52.5	1105	4.77	300177	74023	382.24	762.464	762.464	0.0005	227	232	34.6	0.0032	LNIYIK
4	1	tr|Q6MVI0	tr|Q6MVI0|Q6MVI0_NEUCS Copper radical oxidase OS=Neurospora crassa OX=5141 GN=B23L4.170 PE=4 SV=1	38360	119486	40	52.5	1105	4.77	300178	299592	382.24	762.464	762.464	0.0005	227	232	36.71	0.002	LNIYIK
4	1	tr|Q6MVI0	tr|Q6MVI0|Q6MVI0_NEUCS Copper radical oxidase OS=Neurospora crassa OX=5141 GN=B23L4.170 PE=4 SV=1	38360	119486	40	52.5	1105	4.77	300179	16964	382.24	762.465	762.464	0.0006	227	232	35.34	0.0027	LNIYIK
4	1	tr|Q6MVI0	tr|Q6MVI0|Q6MVI0_NEUCS Copper radical oxidase OS=Neurospora crassa OX=5141 GN=B23L4.170 PE=4 SV=1	38360	119486	40	52.5	1105	4.77	300180	111657	382.24	762.465	762.464	0.0006	227	232	34.69	0.0032	LNIYIK
4	1	tr|Q6MVI0	tr|Q6MVI0|Q6MVI0_NEUCS Copper radical oxidase OS=Neurospora crassa OX=5141 GN=B23L4.170 PE=4 SV=1	38360	119486	40	52.5	1105	4.77	300181	676051	382.24	762.465	762.464	0.0006	227	232	33	0.0028	LNIYIK
4	1	tr|Q6MVI0	tr|Q6MVI0|Q6MVI0_NEUCS Copper radical oxidase OS=Neurospora crassa OX=5141 GN=B23L4.170 PE=4 SV=1	38360	119486	40	52.5	1105	4.77	300183	74084	763.472	762.465	762.464	0.0008	227	232	45.27	0.00028	LNIYIK
4	1	tr|Q6MVI0	tr|Q6MVI0|Q6MVI0_NEUCS Copper radical oxidase OS=Neurospora crassa OX=5141 GN=B23L4.170 PE=4 SV=1	38360	119486	40	52.5	1105	4.77	300184	693585	382.24	762.465	762.464	0.0009	227	232	39.24	0.0011	LNIYIK
4	1	tr|Q6MVI0	tr|Q6MVI0|Q6MVI0_NEUCS Copper radical oxidase OS=Neurospora crassa OX=5141 GN=B23L4.170 PE=4 SV=1	38360	119486	40	52.5	1105	4.77	300185	693571	382.24	762.465	762.464	0.0009	227	232	32.48	0.0046	LNIYIK
4	1	tr|Q6MVI0	tr|Q6MVI0|Q6MVI0_NEUCS Copper radical oxidase OS=Neurospora crassa OX=5141 GN=B23L4.170 PE=4 SV=1	38360	119486	40	52.5	1105	4.77	300186	329730	382.24	762.465	762.464	0.001	227	232	36.11	0.0023	LNIYIK
4	1	tr|Q6MVI0	tr|Q6MVI0|Q6MVI0_NEUCS Copper radical oxidase OS=Neurospora crassa OX=5141 GN=B23L4.170 PE=4 SV=1	38360	119486	40	52.5	1105	4.77	300188	43150	382.24	762.465	762.464	0.0011	227	232	32.18	0.0038	LNIYIK
4	1	tr|Q6MVI0	tr|Q6MVI0|Q6MVI0_NEUCS Copper radical oxidase OS=Neurospora crassa OX=5141 GN=B23L4.170 PE=4 SV=1	38360	119486	40	52.5	1105	4.77	300189	542294	382.24	762.465	762.464	0.0015	227	232	28.64	0.009	LNIYIK
4	1	tr|Q6MVI0	tr|Q6MVI0|Q6MVI0_NEUCS Copper radical oxidase OS=Neurospora crassa OX=5141 GN=B23L4.170 PE=4 SV=1	38360	119486	40	52.5	1105	4.77	300191	16913	382.24	762.466	762.464	0.0019	227	232	30.7	0.0049	LNIYIK
4	1	tr|Q6MVI0	tr|Q6MVI0|Q6MVI0_NEUCS Copper radical oxidase OS=Neurospora crassa OX=5141 GN=B23L4.170 PE=4 SV=1	38360	119486	40	52.5	1105	4.77	300192	675574	382.24	762.466	762.464	0.0022	227	232	32.57	0.0051	LNIYIK
4	1	tr|Q6MVI0	tr|Q6MVI0|Q6MVI0_NEUCS Copper radical oxidase OS=Neurospora crassa OX=5141 GN=B23L4.170 PE=4 SV=1	38360	119486	40	52.5	1105	4.77	300197	487209	763.474	762.467	762.464	0.0027	227	232	45.53	0.00026	LNIYIK
4	1	tr|Q6MVI0	tr|Q6MVI0|Q6MVI0_NEUCS Copper radical oxidase OS=Neurospora crassa OX=5141 GN=B23L4.170 PE=4 SV=1	38360	119486	40	52.5	1105	4.77	300198	299626	763.474	762.467	762.464	0.0031	227	232	32.77	0.0049	LNIYIK
4	1	tr|Q6MVI0	tr|Q6MVI0|Q6MVI0_NEUCS Copper radical oxidase OS=Neurospora crassa OX=5141 GN=B23L4.170 PE=4 SV=1	38360	119486	40	52.5	1105	4.77	300807	330646	382.731	763.447	763.448	-0.0009	227	232	27.47	0.019	LNIYIK
4	1	tr|Q6MVI0	tr|Q6MVI0|Q6MVI0_NEUCS Copper radical oxidase OS=Neurospora crassa OX=5141 GN=B23L4.170 PE=4 SV=1	38360	119486	40	52.5	1105	4.77	300808	147008	382.741	763.467	762.464	1.0027	227	232	31.41	0.0019	LNIYIK
4	1	tr|Q6MVI0	tr|Q6MVI0|Q6MVI0_NEUCS Copper radical oxidase OS=Neurospora crassa OX=5141 GN=B23L4.170 PE=4 SV=1	38360	119486	40	52.5	1105	4.77	300810	299912	382.741	763.467	762.464	1.0029	227	232	31.73	0.0021	LNIYIK
4	1	tr|Q6MVI0	tr|Q6MVI0|Q6MVI0_NEUCS Copper radical oxidase OS=Neurospora crassa OX=5141 GN=B23L4.170 PE=4 SV=1	38360	119486	40	52.5	1105	4.77	300811	487415	382.741	763.467	762.464	1.0034	227	232	35.74	0.0021	LNIYIK
4	1	tr|Q6MVI0	tr|Q6MVI0|Q6MVI0_NEUCS Copper radical oxidase OS=Neurospora crassa OX=5141 GN=B23L4.170 PE=4 SV=1	38360	119486	40	52.5	1105	4.77	341032	39394	425.231	848.447	848.45	-0.0031	654	661	48.52	0.00064	IGTNAAFR
4	1	tr|Q6MVI0	tr|Q6MVI0|Q6MVI0_NEUCS Copper radical oxidase OS=Neurospora crassa OX=5141 GN=B23L4.170 PE=4 SV=1	38360	119486	40	52.5	1105	4.77	341034	106659	425.231	848.447	848.45	-0.0029	654	661	28.82	0.0048	IGTNAAFR
4	1	tr|Q6MVI0	tr|Q6MVI0|Q6MVI0_NEUCS Copper radical oxidase OS=Neurospora crassa OX=5141 GN=B23L4.170 PE=4 SV=1	38360	119486	40	52.5	1105	4.77	341036	651419	425.231	848.448	848.45	-0.0026	654	661	47.61	0.0008	IGTNAAFR
4	1	tr|Q6MVI0	tr|Q6MVI0|Q6MVI0_NEUCS Copper radical oxidase OS=Neurospora crassa OX=5141 GN=B23L4.170 PE=4 SV=1	38360	119486	40	52.5	1105	4.77	341038	39858	425.231	848.448	848.45	-0.0025	654	661	33	0.0096	IGTNAAFR
4	1	tr|Q6MVI0	tr|Q6MVI0|Q6MVI0_NEUCS Copper radical oxidase OS=Neurospora crassa OX=5141 GN=B23L4.170 PE=4 SV=1	38360	119486	40	52.5	1105	4.77	341040	12554	425.231	848.448	848.45	-0.0024	654	661	53.18	3.2e-05	IGTNAAFR
4	1	tr|Q6MVI0	tr|Q6MVI0|Q6MVI0_NEUCS Copper radical oxidase OS=Neurospora crassa OX=5141 GN=B23L4.170 PE=4 SV=1	38360	119486	40	52.5	1105	4.77	341042	483232	425.232	848.449	848.45	-0.0011	654	661	51.21	3.9e-05	IGTNAAFR
4	1	tr|Q6MVI0	tr|Q6MVI0|Q6MVI0_NEUCS Copper radical oxidase OS=Neurospora crassa OX=5141 GN=B23L4.170 PE=4 SV=1	38360	119486	40	52.5	1105	4.77	341043	295155	425.232	848.449	848.45	-0.001	654	661	58.05	1.4e-05	IGTNAAFR
4	1	tr|Q6MVI0	tr|Q6MVI0|Q6MVI0_NEUCS Copper radical oxidase OS=Neurospora crassa OX=5141 GN=B23L4.170 PE=4 SV=1	38360	119486	40	52.5	1105	4.77	341046	38377	425.232	848.45	848.45	-0.0008	654	661	49.52	4.6e-05	IGTNAAFR
4	1	tr|Q6MVI0	tr|Q6MVI0|Q6MVI0_NEUCS Copper radical oxidase OS=Neurospora crassa OX=5141 GN=B23L4.170 PE=4 SV=1	38360	119486	40	52.5	1105	4.77	341048	68953	425.232	848.45	848.45	-0.0008	654	661	36.1	0.00061	IGTNAAFR
4	1	tr|Q6MVI0	tr|Q6MVI0|Q6MVI0_NEUCS Copper radical oxidase OS=Neurospora crassa OX=5141 GN=B23L4.170 PE=4 SV=1	38360	119486	40	52.5	1105	4.77	341056	38476	425.232	848.45	848.45	-0.0003	654	661	69.28	1.9e-06	IGTNAAFR
4	1	tr|Q6MVI0	tr|Q6MVI0|Q6MVI0_NEUCS Copper radical oxidase OS=Neurospora crassa OX=5141 GN=B23L4.170 PE=4 SV=1	38360	119486	40	52.5	1105	4.77	341057	458637	425.232	848.45	848.45	-0.0003	654	661	65.65	3e-06	IGTNAAFR
4	1	tr|Q6MVI0	tr|Q6MVI0|Q6MVI0_NEUCS Copper radical oxidase OS=Neurospora crassa OX=5141 GN=B23L4.170 PE=4 SV=1	38360	119486	40	52.5	1105	4.77	341058	38472	425.232	848.45	848.45	-0.0003	654	661	69.42	2.2e-06	IGTNAAFR
4	1	tr|Q6MVI0	tr|Q6MVI0|Q6MVI0_NEUCS Copper radical oxidase OS=Neurospora crassa OX=5141 GN=B23L4.170 PE=4 SV=1	38360	119486	40	52.5	1105	4.77	341060	459030	425.233	848.451	848.45	0	654	661	40.51	0.00068	IGTNAAFR
4	1	tr|Q6MVI0	tr|Q6MVI0|Q6MVI0_NEUCS Copper radical oxidase OS=Neurospora crassa OX=5141 GN=B23L4.170 PE=4 SV=1	38360	119486	40	52.5	1105	4.77	341061	641356	425.233	848.451	848.45	0.0001	654	661	65.92	3.2e-06	IGTNAAFR
4	1	tr|Q6MVI0	tr|Q6MVI0|Q6MVI0_NEUCS Copper radical oxidase OS=Neurospora crassa OX=5141 GN=B23L4.170 PE=4 SV=1	38360	119486	40	52.5	1105	4.77	341062	38401	425.233	848.451	848.45	0.0001	654	661	57.11	1.7e-05	IGTNAAFR
4	1	tr|Q6MVI0	tr|Q6MVI0|Q6MVI0_NEUCS Copper radical oxidase OS=Neurospora crassa OX=5141 GN=B23L4.170 PE=4 SV=1	38360	119486	40	52.5	1105	4.77	341063	39007	425.233	848.451	848.45	0.0002	654	661	65.47	4.4e-06	IGTNAAFR
4	1	tr|Q6MVI0	tr|Q6MVI0|Q6MVI0_NEUCS Copper radical oxidase OS=Neurospora crassa OX=5141 GN=B23L4.170 PE=4 SV=1	38360	119486	40	52.5	1105	4.77	341065	39137	425.233	848.451	848.45	0.0003	654	661	68.72	1.8e-06	IGTNAAFR
4	1	tr|Q6MVI0	tr|Q6MVI0|Q6MVI0_NEUCS Copper radical oxidase OS=Neurospora crassa OX=5141 GN=B23L4.170 PE=4 SV=1	38360	119486	40	52.5	1105	4.77	341066	282517	425.233	848.451	848.45	0.0005	654	661	56.93	3.7e-05	IGTNAAFR
4	1	tr|Q6MVI0	tr|Q6MVI0|Q6MVI0_NEUCS Copper radical oxidase OS=Neurospora crassa OX=5141 GN=B23L4.170 PE=4 SV=1	38360	119486	40	52.5	1105	4.77	341067	38895	425.233	848.451	848.45	0.0008	654	661	65.75	3.2e-06	IGTNAAFR
4	1	tr|Q6MVI0	tr|Q6MVI0|Q6MVI0_NEUCS Copper radical oxidase OS=Neurospora crassa OX=5141 GN=B23L4.170 PE=4 SV=1	38360	119486	40	52.5	1105	4.77	341068	38623	425.233	848.452	848.45	0.0017	654	661	66.05	3e-06	IGTNAAFR
4	1	tr|Q6MVI0	tr|Q6MVI0|Q6MVI0_NEUCS Copper radical oxidase OS=Neurospora crassa OX=5141 GN=B23L4.170 PE=4 SV=1	38360	119486	40	52.5	1105	4.77	341069	458574	425.233	848.452	848.45	0.0019	654	661	47.08	6.1e-05	IGTNAAFR
4	1	tr|Q6MVI0	tr|Q6MVI0|Q6MVI0_NEUCS Copper radical oxidase OS=Neurospora crassa OX=5141 GN=B23L4.170 PE=4 SV=1	38360	119486	40	52.5	1105	4.77	341070	458785	425.233	848.452	848.45	0.0019	654	661	49.53	0.00015	IGTNAAFR
4	1	tr|Q6MVI0	tr|Q6MVI0|Q6MVI0_NEUCS Copper radical oxidase OS=Neurospora crassa OX=5141 GN=B23L4.170 PE=4 SV=1	38360	119486	40	52.5	1105	4.77	341072	672623	425.234	848.452	848.45	0.0021	654	661	41.69	0.00023	IGTNAAFR
4	1	tr|Q6MVI0	tr|Q6MVI0|Q6MVI0_NEUCS Copper radical oxidase OS=Neurospora crassa OX=5141 GN=B23L4.170 PE=4 SV=1	38360	119486	40	52.5	1105	4.77	341340	40329	425.722	849.43	849.434	-0.0047	654	661	39.84	0.0046	IGTNAAFR
4	1	tr|Q6MVI0	tr|Q6MVI0|Q6MVI0_NEUCS Copper radical oxidase OS=Neurospora crassa OX=5141 GN=B23L4.170 PE=4 SV=1	38360	119486	40	52.5	1105	4.77	341348	40107	425.723	849.432	849.434	-0.0025	654	661	33.87	0.019	IGTNAAFR
4	1	tr|Q6MVI0	tr|Q6MVI0|Q6MVI0_NEUCS Copper radical oxidase OS=Neurospora crassa OX=5141 GN=B23L4.170 PE=4 SV=1	38360	119486	40	52.5	1105	4.77	341349	40093	425.723	849.432	849.434	-0.0025	654	661	32.37	0.0015	IGTNAAFR
4	1	tr|Q6MVI0	tr|Q6MVI0|Q6MVI0_NEUCS Copper radical oxidase OS=Neurospora crassa OX=5141 GN=B23L4.170 PE=4 SV=1	38360	119486	40	52.5	1105	4.77	341351	459394	425.724	849.433	849.434	-0.0014	654	661	49.91	0.00023	IGTNAAFR
4	1	tr|Q6MVI0	tr|Q6MVI0|Q6MVI0_NEUCS Copper radical oxidase OS=Neurospora crassa OX=5141 GN=B23L4.170 PE=4 SV=1	38360	119486	40	52.5	1105	4.77	341352	459771	425.724	849.433	849.434	-0.0014	654	661	14.26	0.046	IGTNAAFR
4	1	tr|Q6MVI0	tr|Q6MVI0|Q6MVI0_NEUCS Copper radical oxidase OS=Neurospora crassa OX=5141 GN=B23L4.170 PE=4 SV=1	38360	119486	40	52.5	1105	4.77	341354	283148	425.724	849.434	849.434	-0.0006	654	661	27.42	0.01	IGTNAAFR
4	1	tr|Q6MVI0	tr|Q6MVI0|Q6MVI0_NEUCS Copper radical oxidase OS=Neurospora crassa OX=5141 GN=B23L4.170 PE=4 SV=1	38360	119486	40	52.5	1105	4.77	341356	459583	425.724	849.434	849.434	-0.0003	654	661	51.17	0.00018	IGTNAAFR
4	1	tr|Q6MVI0	tr|Q6MVI0|Q6MVI0_NEUCS Copper radical oxidase OS=Neurospora crassa OX=5141 GN=B23L4.170 PE=4 SV=1	38360	119486	40	52.5	1105	4.77	341359	483234	425.733	849.452	848.45	1.0014	654	661	47.82	7.1e-05	IGTNAAFR
4	1	tr|Q6MVI0	tr|Q6MVI0|Q6MVI0_NEUCS Copper radical oxidase OS=Neurospora crassa OX=5141 GN=B23L4.170 PE=4 SV=1	38360	119486	40	52.5	1105	4.77	341362	12562	425.734	849.454	848.45	1.0031	654	661	41.42	0.00064	IGTNAAFR
4	1	tr|Q6MVI0	tr|Q6MVI0|Q6MVI0_NEUCS Copper radical oxidase OS=Neurospora crassa OX=5141 GN=B23L4.170 PE=4 SV=1	38360	119486	40	52.5	1105	4.77	341653	459628	426.226	850.436	849.434	1.0019	654	661	52.21	4.9e-05	IGTNAAFR
4	1	tr|Q6MVI0	tr|Q6MVI0|Q6MVI0_NEUCS Copper radical oxidase OS=Neurospora crassa OX=5141 GN=B23L4.170 PE=4 SV=1	38360	119486	40	52.5	1105	4.77	341654	40095	426.227	850.439	849.434	1.0049	654	661	32.9	0.004	IGTNAAFR
4	1	tr|Q6MVI0	tr|Q6MVI0|Q6MVI0_NEUCS Copper radical oxidase OS=Neurospora crassa OX=5141 GN=B23L4.170 PE=4 SV=1	38360	119486	40	52.5	1105	4.77	409247	653892	498.74	995.466	995.471	-0.0051	490	498	25.45	0.0041	GTVGDWAYK
4	1	tr|Q6MVI0	tr|Q6MVI0|Q6MVI0_NEUCS Copper radical oxidase OS=Neurospora crassa OX=5141 GN=B23L4.170 PE=4 SV=1	38360	119486	40	52.5	1105	4.77	409258	569327	498.742	995.469	995.471	-0.0022	490	498	40.58	0.00016	GTVGDWAYK
4	1	tr|Q6MVI0	tr|Q6MVI0|Q6MVI0_NEUCS Copper radical oxidase OS=Neurospora crassa OX=5141 GN=B23L4.170 PE=4 SV=1	38360	119486	40	52.5	1105	4.77	409259	42736	498.742	995.47	995.471	-0.0013	490	498	34.44	0.00059	GTVGDWAYK
4	1	tr|Q6MVI0	tr|Q6MVI0|Q6MVI0_NEUCS Copper radical oxidase OS=Neurospora crassa OX=5141 GN=B23L4.170 PE=4 SV=1	38360	119486	40	52.5	1105	4.77	409261	42943	498.742	995.47	995.471	-0.0011	490	498	31.98	0.001	GTVGDWAYK
4	1	tr|Q6MVI0	tr|Q6MVI0|Q6MVI0_NEUCS Copper radical oxidase OS=Neurospora crassa OX=5141 GN=B23L4.170 PE=4 SV=1	38360	119486	40	52.5	1105	4.77	409262	461684	498.743	995.47	995.471	-0.0009	490	498	35.59	0.00046	GTVGDWAYK
4	1	tr|Q6MVI0	tr|Q6MVI0|Q6MVI0_NEUCS Copper radical oxidase OS=Neurospora crassa OX=5141 GN=B23L4.170 PE=4 SV=1	38360	119486	40	52.5	1105	4.77	409264	284717	498.743	995.471	995.471	-0.0006	490	498	34.24	0.00062	GTVGDWAYK
4	1	tr|Q6MVI0	tr|Q6MVI0|Q6MVI0_NEUCS Copper radical oxidase OS=Neurospora crassa OX=5141 GN=B23L4.170 PE=4 SV=1	38360	119486	40	52.5	1105	4.77	409265	461892	498.743	995.471	995.471	-0.0005	490	498	23.98	0.0056	GTVGDWAYK
4	1	tr|Q6MVI0	tr|Q6MVI0|Q6MVI0_NEUCS Copper radical oxidase OS=Neurospora crassa OX=5141 GN=B23L4.170 PE=4 SV=1	38360	119486	40	52.5	1105	4.77	409266	42843	996.478	995.471	995.471	-0.0002	490	498	31.09	0.0075	GTVGDWAYK
4	1	tr|Q6MVI0	tr|Q6MVI0|Q6MVI0_NEUCS Copper radical oxidase OS=Neurospora crassa OX=5141 GN=B23L4.170 PE=4 SV=1	38360	119486	40	52.5	1105	4.77	409267	641917	498.743	995.471	995.471	-0.0001	490	498	32.59	0.00088	GTVGDWAYK
4	1	tr|Q6MVI0	tr|Q6MVI0|Q6MVI0_NEUCS Copper radical oxidase OS=Neurospora crassa OX=5141 GN=B23L4.170 PE=4 SV=1	38360	119486	40	52.5	1105	4.77	409269	43166	498.743	995.471	995.471	0.0002	490	498	30.35	0.0014	GTVGDWAYK
4	1	tr|Q6MVI0	tr|Q6MVI0|Q6MVI0_NEUCS Copper radical oxidase OS=Neurospora crassa OX=5141 GN=B23L4.170 PE=4 SV=1	38360	119486	40	52.5	1105	4.77	409270	487403	498.743	995.471	995.471	0.0002	490	498	39.45	0.0002	GTVGDWAYK
4	1	tr|Q6MVI0	tr|Q6MVI0|Q6MVI0_NEUCS Copper radical oxidase OS=Neurospora crassa OX=5141 GN=B23L4.170 PE=4 SV=1	38360	119486	40	52.5	1105	4.77	409273	299809	498.743	995.472	995.471	0.0003	490	498	34.81	0.00054	GTVGDWAYK
4	1	tr|Q6MVI0	tr|Q6MVI0|Q6MVI0_NEUCS Copper radical oxidase OS=Neurospora crassa OX=5141 GN=B23L4.170 PE=4 SV=1	38360	119486	40	52.5	1105	4.77	409274	299815	498.743	995.472	995.471	0.0003	490	498	20.46	0.012	GTVGDWAYK
4	1	tr|Q6MVI0	tr|Q6MVI0|Q6MVI0_NEUCS Copper radical oxidase OS=Neurospora crassa OX=5141 GN=B23L4.170 PE=4 SV=1	38360	119486	40	52.5	1105	4.77	409275	693038	498.743	995.472	995.471	0.0003	490	498	25.9	0.0037	GTVGDWAYK
4	1	tr|Q6MVI0	tr|Q6MVI0|Q6MVI0_NEUCS Copper radical oxidase OS=Neurospora crassa OX=5141 GN=B23L4.170 PE=4 SV=1	38360	119486	40	52.5	1105	4.77	409276	329803	498.743	995.472	995.471	0.0004	490	498	34.89	0.00053	GTVGDWAYK
4	1	tr|Q6MVI0	tr|Q6MVI0|Q6MVI0_NEUCS Copper radical oxidase OS=Neurospora crassa OX=5141 GN=B23L4.170 PE=4 SV=1	38360	119486	40	52.5	1105	4.77	409279	487393	498.743	995.472	995.471	0.0006	490	498	26.64	0.0032	GTVGDWAYK
4	1	tr|Q6MVI0	tr|Q6MVI0|Q6MVI0_NEUCS Copper radical oxidase OS=Neurospora crassa OX=5141 GN=B23L4.170 PE=4 SV=1	38360	119486	40	52.5	1105	4.77	409281	527327	498.743	995.472	995.471	0.0008	490	498	33.91	0.00066	GTVGDWAYK
4	1	tr|Q6MVI0	tr|Q6MVI0|Q6MVI0_NEUCS Copper radical oxidase OS=Neurospora crassa OX=5141 GN=B23L4.170 PE=4 SV=1	38360	119486	40	52.5	1105	4.77	409282	461728	498.743	995.472	995.471	0.0008	490	498	23.11	0.0068	GTVGDWAYK
4	1	tr|Q6MVI0	tr|Q6MVI0|Q6MVI0_NEUCS Copper radical oxidase OS=Neurospora crassa OX=5141 GN=B23L4.170 PE=4 SV=1	38360	119486	40	52.5	1105	4.77	409283	299759	498.743	995.472	995.471	0.001	490	498	24.73	0.0048	GTVGDWAYK
4	1	tr|Q6MVI0	tr|Q6MVI0|Q6MVI0_NEUCS Copper radical oxidase OS=Neurospora crassa OX=5141 GN=B23L4.170 PE=4 SV=1	38360	119486	40	52.5	1105	4.77	409285	74184	498.743	995.472	995.471	0.0011	490	498	31	0.0012	GTVGDWAYK
4	1	tr|Q6MVI0	tr|Q6MVI0|Q6MVI0_NEUCS Copper radical oxidase OS=Neurospora crassa OX=5141 GN=B23L4.170 PE=4 SV=1	38360	119486	40	52.5	1105	4.77	409286	16991	498.743	995.472	995.471	0.0012	490	498	21.34	0.01	GTVGDWAYK
4	1	tr|Q6MVI0	tr|Q6MVI0|Q6MVI0_NEUCS Copper radical oxidase OS=Neurospora crassa OX=5141 GN=B23L4.170 PE=4 SV=1	38360	119486	40	52.5	1105	4.77	409288	43160	498.744	995.473	995.471	0.0013	490	498	20.68	0.011	GTVGDWAYK
4	1	tr|Q6MVI0	tr|Q6MVI0|Q6MVI0_NEUCS Copper radical oxidase OS=Neurospora crassa OX=5141 GN=B23L4.170 PE=4 SV=1	38360	119486	40	52.5	1105	4.77	409290	111659	498.744	995.473	995.471	0.0015	490	498	30.99	0.0012	GTVGDWAYK
4	1	tr|Q6MVI0	tr|Q6MVI0|Q6MVI0_NEUCS Copper radical oxidase OS=Neurospora crassa OX=5141 GN=B23L4.170 PE=4 SV=1	38360	119486	40	52.5	1105	4.77	409291	352308	498.744	995.473	995.471	0.0016	490	498	35.56	0.00046	GTVGDWAYK
4	1	tr|Q6MVI0	tr|Q6MVI0|Q6MVI0_NEUCS Copper radical oxidase OS=Neurospora crassa OX=5141 GN=B23L4.170 PE=4 SV=1	38360	119486	40	52.5	1105	4.77	409507	653899	499.243	996.471	995.471	0.9995	490	498	22.72	0.0074	GTVGDWAYK
4	1	tr|Q6MVI0	tr|Q6MVI0|Q6MVI0_NEUCS Copper radical oxidase OS=Neurospora crassa OX=5141 GN=B23L4.170 PE=4 SV=1	38360	119486	40	52.5	1105	4.77	409512	111800	499.243	996.472	995.471	1.0008	490	498	14.07	0.048	GTVGDWAYK
4	1	tr|Q6MVI0	tr|Q6MVI0|Q6MVI0_NEUCS Copper radical oxidase OS=Neurospora crassa OX=5141 GN=B23L4.170 PE=4 SV=1	38360	119486	40	52.5	1105	4.77	409514	352315	499.244	996.473	995.471	1.0016	490	498	32.61	0.00087	GTVGDWAYK
4	1	tr|Q6MVI0	tr|Q6MVI0|Q6MVI0_NEUCS Copper radical oxidase OS=Neurospora crassa OX=5141 GN=B23L4.170 PE=4 SV=1	38360	119486	40	52.5	1105	4.77	409515	299758	499.244	996.474	995.471	1.0029	490	498	24.57	0.005	GTVGDWAYK
4	1	tr|Q6MVI0	tr|Q6MVI0|Q6MVI0_NEUCS Copper radical oxidase OS=Neurospora crassa OX=5141 GN=B23L4.170 PE=4 SV=1	38360	119486	40	52.5	1105	4.77	409516	284731	499.245	996.475	995.471	1.0034	490	498	39.03	0.00022	GTVGDWAYK
4	1	tr|Q6MVI0	tr|Q6MVI0|Q6MVI0_NEUCS Copper radical oxidase OS=Neurospora crassa OX=5141 GN=B23L4.170 PE=4 SV=1	38360	119486	40	52.5	1105	4.77	409517	329774	499.245	996.475	995.471	1.0035	490	498	36.43	0.00038	GTVGDWAYK
4	1	tr|Q6MVI0	tr|Q6MVI0|Q6MVI0_NEUCS Copper radical oxidase OS=Neurospora crassa OX=5141 GN=B23L4.170 PE=4 SV=1	38360	119486	40	52.5	1105	4.77	464425	8514	557.732	1113.45	1113.45	-0.0022	341	350	42.8	0.00026	STEYCGAGNR
4	1	tr|Q6MVI0	tr|Q6MVI0|Q6MVI0_NEUCS Copper radical oxidase OS=Neurospora crassa OX=5141 GN=B23L4.170 PE=4 SV=1	38360	119486	40	52.5	1105	4.77	464427	322518	557.732	1113.45	1113.45	-0.0017	341	350	23.62	0.021	STEYCGAGNR
4	1	tr|Q6MVI0	tr|Q6MVI0|Q6MVI0_NEUCS Copper radical oxidase OS=Neurospora crassa OX=5141 GN=B23L4.170 PE=4 SV=1	38360	119486	40	52.5	1105	4.77	464428	726024	557.732	1113.45	1113.45	-0.0017	341	350	23.86	0.02	STEYCGAGNR
4	1	tr|Q6MVI0	tr|Q6MVI0|Q6MVI0_NEUCS Copper radical oxidase OS=Neurospora crassa OX=5141 GN=B23L4.170 PE=4 SV=1	38360	119486	40	52.5	1105	4.77	464431	103121	557.732	1113.45	1113.45	-0.0011	341	350	30.17	0.0047	STEYCGAGNR
4	1	tr|Q6MVI0	tr|Q6MVI0|Q6MVI0_NEUCS Copper radical oxidase OS=Neurospora crassa OX=5141 GN=B23L4.170 PE=4 SV=1	38360	119486	40	52.5	1105	4.77	464433	804600	557.732	1113.45	1113.45	-0.001	341	350	45.29	0.00014	STEYCGAGNR
4	1	tr|Q6MVI0	tr|Q6MVI0|Q6MVI0_NEUCS Copper radical oxidase OS=Neurospora crassa OX=5141 GN=B23L4.170 PE=4 SV=1	38360	119486	40	52.5	1105	4.77	464434	509927	557.732	1113.45	1113.45	-0.0009	341	350	30.9	0.004	STEYCGAGNR
4	1	tr|Q6MVI0	tr|Q6MVI0|Q6MVI0_NEUCS Copper radical oxidase OS=Neurospora crassa OX=5141 GN=B23L4.170 PE=4 SV=1	38360	119486	40	52.5	1105	4.77	464435	726109	557.732	1113.45	1113.45	-0.0007	341	350	30.56	0.0042	STEYCGAGNR
4	1	tr|Q6MVI0	tr|Q6MVI0|Q6MVI0_NEUCS Copper radical oxidase OS=Neurospora crassa OX=5141 GN=B23L4.170 PE=4 SV=1	38360	119486	40	52.5	1105	4.77	464436	104069	557.732	1113.45	1113.45	-0.0007	341	350	20.64	0.041	STEYCGAGNR
4	1	tr|Q6MVI0	tr|Q6MVI0|Q6MVI0_NEUCS Copper radical oxidase OS=Neurospora crassa OX=5141 GN=B23L4.170 PE=4 SV=1	38360	119486	40	52.5	1105	4.77	464437	257684	557.732	1113.45	1113.45	-0.0004	341	350	21.19	0.036	STEYCGAGNR
4	1	tr|Q6MVI0	tr|Q6MVI0|Q6MVI0_NEUCS Copper radical oxidase OS=Neurospora crassa OX=5141 GN=B23L4.170 PE=4 SV=1	38360	119486	40	52.5	1105	4.77	464438	291618	557.732	1113.45	1113.45	-0.0004	341	350	38.21	0.00072	STEYCGAGNR
4	1	tr|Q6MVI0	tr|Q6MVI0|Q6MVI0_NEUCS Copper radical oxidase OS=Neurospora crassa OX=5141 GN=B23L4.170 PE=4 SV=1	38360	119486	40	52.5	1105	4.77	464439	479982	557.732	1113.45	1113.45	-0.0004	341	350	38.86	0.00062	STEYCGAGNR
4	1	tr|Q6MVI0	tr|Q6MVI0|Q6MVI0_NEUCS Copper radical oxidase OS=Neurospora crassa OX=5141 GN=B23L4.170 PE=4 SV=1	38360	119486	40	52.5	1105	4.77	464440	103435	557.733	1113.45	1113.45	-0.0003	341	350	42.69	0.00026	STEYCGAGNR
4	1	tr|Q6MVI0	tr|Q6MVI0|Q6MVI0_NEUCS Copper radical oxidase OS=Neurospora crassa OX=5141 GN=B23L4.170 PE=4 SV=1	38360	119486	40	52.5	1105	4.77	464441	669099	557.733	1113.45	1113.45	-0.0001	341	350	31.83	0.0031	STEYCGAGNR
4	1	tr|Q6MVI0	tr|Q6MVI0|Q6MVI0_NEUCS Copper radical oxidase OS=Neurospora crassa OX=5141 GN=B23L4.170 PE=4 SV=1	38360	119486	40	52.5	1105	4.77	464442	102955	557.733	1113.45	1113.45	-0.0001	341	350	35.29	0.0014	STEYCGAGNR
4	1	tr|Q6MVI0	tr|Q6MVI0|Q6MVI0_NEUCS Copper radical oxidase OS=Neurospora crassa OX=5141 GN=B23L4.170 PE=4 SV=1	38360	119486	40	52.5	1105	4.77	464444	647315	557.733	1113.45	1113.45	0	341	350	24.1	0.018	STEYCGAGNR
4	1	tr|Q6MVI0	tr|Q6MVI0|Q6MVI0_NEUCS Copper radical oxidase OS=Neurospora crassa OX=5141 GN=B23L4.170 PE=4 SV=1	38360	119486	40	52.5	1105	4.77	464445	456792	557.733	1113.45	1113.45	0	341	350	45.64	0.00013	STEYCGAGNR
4	1	tr|Q6MVI0	tr|Q6MVI0|Q6MVI0_NEUCS Copper radical oxidase OS=Neurospora crassa OX=5141 GN=B23L4.170 PE=4 SV=1	38360	119486	40	52.5	1105	4.77	464447	102575	557.733	1113.45	1113.45	0	341	350	37.4	0.00086	STEYCGAGNR
4	1	tr|Q6MVI0	tr|Q6MVI0|Q6MVI0_NEUCS Copper radical oxidase OS=Neurospora crassa OX=5141 GN=B23L4.170 PE=4 SV=1	38360	119486	40	52.5	1105	4.77	464448	668537	557.733	1113.45	1113.45	0	341	350	47.42	8.6e-05	STEYCGAGNR
4	1	tr|Q6MVI0	tr|Q6MVI0|Q6MVI0_NEUCS Copper radical oxidase OS=Neurospora crassa OX=5141 GN=B23L4.170 PE=4 SV=1	38360	119486	40	52.5	1105	4.77	464449	668825	557.733	1113.45	1113.45	0	341	350	34.04	0.0019	STEYCGAGNR
4	1	tr|Q6MVI0	tr|Q6MVI0|Q6MVI0_NEUCS Copper radical oxidase OS=Neurospora crassa OX=5141 GN=B23L4.170 PE=4 SV=1	38360	119486	40	52.5	1105	4.77	464452	102135	557.733	1113.45	1113.45	0.0001	341	350	47.9	7.7e-05	STEYCGAGNR
4	1	tr|Q6MVI0	tr|Q6MVI0|Q6MVI0_NEUCS Copper radical oxidase OS=Neurospora crassa OX=5141 GN=B23L4.170 PE=4 SV=1	38360	119486	40	52.5	1105	4.77	464453	35649	557.733	1113.45	1113.45	0.0001	341	350	29.18	0.0057	STEYCGAGNR
4	1	tr|Q6MVI0	tr|Q6MVI0|Q6MVI0_NEUCS Copper radical oxidase OS=Neurospora crassa OX=5141 GN=B23L4.170 PE=4 SV=1	38360	119486	40	52.5	1105	4.77	464454	35982	557.733	1113.45	1113.45	0.0001	341	350	33.05	0.0024	STEYCGAGNR
4	1	tr|Q6MVI0	tr|Q6MVI0|Q6MVI0_NEUCS Copper radical oxidase OS=Neurospora crassa OX=5141 GN=B23L4.170 PE=4 SV=1	38360	119486	40	52.5	1105	4.77	464455	669398	557.733	1113.45	1113.45	0.0001	341	350	29.98	0.0048	STEYCGAGNR
4	1	tr|Q6MVI0	tr|Q6MVI0|Q6MVI0_NEUCS Copper radical oxidase OS=Neurospora crassa OX=5141 GN=B23L4.170 PE=4 SV=1	38360	119486	40	52.5	1105	4.77	464456	348554	557.733	1113.45	1113.45	0.0001	341	350	31.1	0.0037	STEYCGAGNR
4	1	tr|Q6MVI0	tr|Q6MVI0|Q6MVI0_NEUCS Copper radical oxidase OS=Neurospora crassa OX=5141 GN=B23L4.170 PE=4 SV=1	38360	119486	40	52.5	1105	4.77	464457	35822	557.733	1113.45	1113.45	0.0001	341	350	33.29	0.0022	STEYCGAGNR
4	1	tr|Q6MVI0	tr|Q6MVI0|Q6MVI0_NEUCS Copper radical oxidase OS=Neurospora crassa OX=5141 GN=B23L4.170 PE=4 SV=1	38360	119486	40	52.5	1105	4.77	464458	703586	557.733	1113.45	1113.45	0.0001	341	350	32.13	0.0029	STEYCGAGNR
4	1	tr|Q6MVI0	tr|Q6MVI0|Q6MVI0_NEUCS Copper radical oxidase OS=Neurospora crassa OX=5141 GN=B23L4.170 PE=4 SV=1	38360	119486	40	52.5	1105	4.77	464460	668270	557.733	1113.45	1113.45	0.0002	341	350	37.31	0.00088	STEYCGAGNR
4	1	tr|Q6MVI0	tr|Q6MVI0|Q6MVI0_NEUCS Copper radical oxidase OS=Neurospora crassa OX=5141 GN=B23L4.170 PE=4 SV=1	38360	119486	40	52.5	1105	4.77	464462	64732	557.733	1113.45	1113.45	0.0002	341	350	42.22	0.00028	STEYCGAGNR
4	1	tr|Q6MVI0	tr|Q6MVI0|Q6MVI0_NEUCS Copper radical oxidase OS=Neurospora crassa OX=5141 GN=B23L4.170 PE=4 SV=1	38360	119486	40	52.5	1105	4.77	464463	647565	557.733	1113.45	1113.45	0.0002	341	350	36.5	0.0011	STEYCGAGNR
4	1	tr|Q6MVI0	tr|Q6MVI0|Q6MVI0_NEUCS Copper radical oxidase OS=Neurospora crassa OX=5141 GN=B23L4.170 PE=4 SV=1	38360	119486	40	52.5	1105	4.77	464466	348547	557.733	1113.45	1113.45	0.0004	341	350	35.95	0.0012	STEYCGAGNR
4	1	tr|Q6MVI0	tr|Q6MVI0|Q6MVI0_NEUCS Copper radical oxidase OS=Neurospora crassa OX=5141 GN=B23L4.170 PE=4 SV=1	38360	119486	40	52.5	1105	4.77	464467	35852	557.733	1113.45	1113.45	0.0004	341	350	30.04	0.0047	STEYCGAGNR
4	1	tr|Q6MVI0	tr|Q6MVI0|Q6MVI0_NEUCS Copper radical oxidase OS=Neurospora crassa OX=5141 GN=B23L4.170 PE=4 SV=1	38360	119486	40	52.5	1105	4.77	464468	64257	557.733	1113.45	1113.45	0.0004	341	350	36.29	0.0011	STEYCGAGNR
4	1	tr|Q6MVI0	tr|Q6MVI0|Q6MVI0_NEUCS Copper radical oxidase OS=Neurospora crassa OX=5141 GN=B23L4.170 PE=4 SV=1	38360	119486	40	52.5	1105	4.77	464469	703551	557.733	1113.45	1113.45	0.0004	341	350	31.25	0.0036	STEYCGAGNR
4	1	tr|Q6MVI0	tr|Q6MVI0|Q6MVI0_NEUCS Copper radical oxidase OS=Neurospora crassa OX=5141 GN=B23L4.170 PE=4 SV=1	38360	119486	40	52.5	1105	4.77	464471	102483	557.733	1113.45	1113.45	0.0004	341	350	30.44	0.0043	STEYCGAGNR
4	1	tr|Q6MVI0	tr|Q6MVI0|Q6MVI0_NEUCS Copper radical oxidase OS=Neurospora crassa OX=5141 GN=B23L4.170 PE=4 SV=1	38360	119486	40	52.5	1105	4.77	464472	687326	557.733	1113.45	1113.45	0.0004	341	350	20.65	0.041	STEYCGAGNR
4	1	tr|Q6MVI0	tr|Q6MVI0|Q6MVI0_NEUCS Copper radical oxidase OS=Neurospora crassa OX=5141 GN=B23L4.170 PE=4 SV=1	38360	119486	40	52.5	1105	4.77	464473	687269	557.733	1113.45	1113.45	0.0004	341	350	34.27	0.0018	STEYCGAGNR
4	1	tr|Q6MVI0	tr|Q6MVI0|Q6MVI0_NEUCS Copper radical oxidase OS=Neurospora crassa OX=5141 GN=B23L4.170 PE=4 SV=1	38360	119486	40	52.5	1105	4.77	464474	102345	557.733	1113.45	1113.45	0.0004	341	350	54.6	1.6e-05	STEYCGAGNR
4	1	tr|Q6MVI0	tr|Q6MVI0|Q6MVI0_NEUCS Copper radical oxidase OS=Neurospora crassa OX=5141 GN=B23L4.170 PE=4 SV=1	38360	119486	40	52.5	1105	4.77	464477	456892	557.733	1113.45	1113.45	0.0005	341	350	33.38	0.0022	STEYCGAGNR
4	1	tr|Q6MVI0	tr|Q6MVI0|Q6MVI0_NEUCS Copper radical oxidase OS=Neurospora crassa OX=5141 GN=B23L4.170 PE=4 SV=1	38360	119486	40	52.5	1105	4.77	464478	481067	557.733	1113.45	1113.45	0.0005	341	350	31.99	0.003	STEYCGAGNR
4	1	tr|Q6MVI0	tr|Q6MVI0|Q6MVI0_NEUCS Copper radical oxidase OS=Neurospora crassa OX=5141 GN=B23L4.170 PE=4 SV=1	38360	119486	40	52.5	1105	4.77	464479	456936	557.733	1113.45	1113.45	0.0005	341	350	32.63	0.0026	STEYCGAGNR
4	1	tr|Q6MVI0	tr|Q6MVI0|Q6MVI0_NEUCS Copper radical oxidase OS=Neurospora crassa OX=5141 GN=B23L4.170 PE=4 SV=1	38360	119486	40	52.5	1105	4.77	464480	35752	557.733	1113.45	1113.45	0.0005	341	350	42.61	0.00026	STEYCGAGNR
4	1	tr|Q6MVI0	tr|Q6MVI0|Q6MVI0_NEUCS Copper radical oxidase OS=Neurospora crassa OX=5141 GN=B23L4.170 PE=4 SV=1	38360	119486	40	52.5	1105	4.77	464482	322653	557.733	1113.45	1113.45	0.0005	341	350	37.86	0.00078	STEYCGAGNR
4	1	tr|Q6MVI0	tr|Q6MVI0|Q6MVI0_NEUCS Copper radical oxidase OS=Neurospora crassa OX=5141 GN=B23L4.170 PE=4 SV=1	38360	119486	40	52.5	1105	4.77	464483	322737	557.733	1113.45	1113.45	0.0005	341	350	32.67	0.0026	STEYCGAGNR
4	1	tr|Q6MVI0	tr|Q6MVI0|Q6MVI0_NEUCS Copper radical oxidase OS=Neurospora crassa OX=5141 GN=B23L4.170 PE=4 SV=1	38360	119486	40	52.5	1105	4.77	464484	668565	557.733	1113.45	1113.45	0.0005	341	350	33.05	0.0024	STEYCGAGNR
4	1	tr|Q6MVI0	tr|Q6MVI0|Q6MVI0_NEUCS Copper radical oxidase OS=Neurospora crassa OX=5141 GN=B23L4.170 PE=4 SV=1	38360	119486	40	52.5	1105	4.77	464485	687347	557.733	1113.45	1113.45	0.0005	341	350	38.35	0.00069	STEYCGAGNR
4	1	tr|Q6MVI0	tr|Q6MVI0|Q6MVI0_NEUCS Copper radical oxidase OS=Neurospora crassa OX=5141 GN=B23L4.170 PE=4 SV=1	38360	119486	40	52.5	1105	4.77	464487	812977	557.733	1113.45	1113.45	0.0006	341	350	37.51	0.00086	STEYCGAGNR
4	1	tr|Q6MVI0	tr|Q6MVI0|Q6MVI0_NEUCS Copper radical oxidase OS=Neurospora crassa OX=5141 GN=B23L4.170 PE=4 SV=1	38360	119486	40	52.5	1105	4.77	464488	812060	557.733	1113.45	1113.45	0.0006	341	350	38.68	0.00066	STEYCGAGNR
4	1	tr|Q6MVI0	tr|Q6MVI0|Q6MVI0_NEUCS Copper radical oxidase OS=Neurospora crassa OX=5141 GN=B23L4.170 PE=4 SV=1	38360	119486	40	52.5	1105	4.77	464490	36107	557.733	1113.45	1113.45	0.0006	341	350	43.45	0.00022	STEYCGAGNR
4	1	tr|Q6MVI0	tr|Q6MVI0|Q6MVI0_NEUCS Copper radical oxidase OS=Neurospora crassa OX=5141 GN=B23L4.170 PE=4 SV=1	38360	119486	40	52.5	1105	4.77	464491	102828	557.733	1113.45	1113.45	0.0006	341	350	36.94	0.00098	STEYCGAGNR
4	1	tr|Q6MVI0	tr|Q6MVI0|Q6MVI0_NEUCS Copper radical oxidase OS=Neurospora crassa OX=5141 GN=B23L4.170 PE=4 SV=1	38360	119486	40	52.5	1105	4.77	464492	524494	557.733	1113.45	1113.45	0.0006	341	350	40.82	0.0004	STEYCGAGNR
4	1	tr|Q6MVI0	tr|Q6MVI0|Q6MVI0_NEUCS Copper radical oxidase OS=Neurospora crassa OX=5141 GN=B23L4.170 PE=4 SV=1	38360	119486	40	52.5	1105	4.77	464493	668466	557.733	1113.45	1113.45	0.0006	341	350	41.9	0.00031	STEYCGAGNR
4	1	tr|Q6MVI0	tr|Q6MVI0|Q6MVI0_NEUCS Copper radical oxidase OS=Neurospora crassa OX=5141 GN=B23L4.170 PE=4 SV=1	38360	119486	40	52.5	1105	4.77	464494	36294	557.733	1113.45	1113.45	0.0007	341	350	32.84	0.0025	STEYCGAGNR
4	1	tr|Q6MVI0	tr|Q6MVI0|Q6MVI0_NEUCS Copper radical oxidase OS=Neurospora crassa OX=5141 GN=B23L4.170 PE=4 SV=1	38360	119486	40	52.5	1105	4.77	464498	668511	557.733	1113.45	1113.45	0.0007	341	350	33.25	0.0023	STEYCGAGNR
4	1	tr|Q6MVI0	tr|Q6MVI0|Q6MVI0_NEUCS Copper radical oxidase OS=Neurospora crassa OX=5141 GN=B23L4.170 PE=4 SV=1	38360	119486	40	52.5	1105	4.77	464499	133462	557.733	1113.45	1113.45	0.0008	341	350	22.29	0.029	STEYCGAGNR
4	1	tr|Q6MVI0	tr|Q6MVI0|Q6MVI0_NEUCS Copper radical oxidase OS=Neurospora crassa OX=5141 GN=B23L4.170 PE=4 SV=1	38360	119486	40	52.5	1105	4.77	464500	322818	557.733	1113.45	1113.45	0.0008	341	350	29.3	0.0057	STEYCGAGNR
4	1	tr|Q6MVI0	tr|Q6MVI0|Q6MVI0_NEUCS Copper radical oxidase OS=Neurospora crassa OX=5141 GN=B23L4.170 PE=4 SV=1	38360	119486	40	52.5	1105	4.77	464501	640838	557.733	1113.45	1113.45	0.0008	341	350	44.68	0.00017	STEYCGAGNR
4	1	tr|Q6MVI0	tr|Q6MVI0|Q6MVI0_NEUCS Copper radical oxidase OS=Neurospora crassa OX=5141 GN=B23L4.170 PE=4 SV=1	38360	119486	40	52.5	1105	4.77	464504	640803	557.733	1113.45	1113.45	0.001	341	350	33.34	0.0022	STEYCGAGNR
4	1	tr|Q6MVI0	tr|Q6MVI0|Q6MVI0_NEUCS Copper radical oxidase OS=Neurospora crassa OX=5141 GN=B23L4.170 PE=4 SV=1	38360	119486	40	52.5	1105	4.77	464505	64480	557.733	1113.45	1113.45	0.001	341	350	33.09	0.0024	STEYCGAGNR
4	1	tr|Q6MVI0	tr|Q6MVI0|Q6MVI0_NEUCS Copper radical oxidase OS=Neurospora crassa OX=5141 GN=B23L4.170 PE=4 SV=1	38360	119486	40	52.5	1105	4.77	464507	480159	557.733	1113.45	1113.45	0.001	341	350	42.94	0.00025	STEYCGAGNR
4	1	tr|Q6MVI0	tr|Q6MVI0|Q6MVI0_NEUCS Copper radical oxidase OS=Neurospora crassa OX=5141 GN=B23L4.170 PE=4 SV=1	38360	119486	40	52.5	1105	4.77	464508	668437	557.733	1113.45	1113.45	0.001	341	350	43.86	0.0002	STEYCGAGNR
4	1	tr|Q6MVI0	tr|Q6MVI0|Q6MVI0_NEUCS Copper radical oxidase OS=Neurospora crassa OX=5141 GN=B23L4.170 PE=4 SV=1	38360	119486	40	52.5	1105	4.77	464509	102222	557.733	1113.45	1113.45	0.001	341	350	38.43	0.0007	STEYCGAGNR
4	1	tr|Q6MVI0	tr|Q6MVI0|Q6MVI0_NEUCS Copper radical oxidase OS=Neurospora crassa OX=5141 GN=B23L4.170 PE=4 SV=1	38360	119486	40	52.5	1105	4.77	464510	102235	557.733	1113.45	1113.45	0.001	341	350	35.32	0.0014	STEYCGAGNR
4	1	tr|Q6MVI0	tr|Q6MVI0|Q6MVI0_NEUCS Copper radical oxidase OS=Neurospora crassa OX=5141 GN=B23L4.170 PE=4 SV=1	38360	119486	40	52.5	1105	4.77	464515	200956	557.733	1113.45	1113.45	0.0012	341	350	22.55	0.0077	STEYCGAGNR
4	1	tr|Q6MVI0	tr|Q6MVI0|Q6MVI0_NEUCS Copper radical oxidase OS=Neurospora crassa OX=5141 GN=B23L4.170 PE=4 SV=1	38360	119486	40	52.5	1105	4.77	464516	36478	557.733	1113.45	1113.45	0.0012	341	350	32.73	0.00085	STEYCGAGNR
4	1	tr|Q6MVI0	tr|Q6MVI0|Q6MVI0_NEUCS Copper radical oxidase OS=Neurospora crassa OX=5141 GN=B23L4.170 PE=4 SV=1	38360	119486	40	52.5	1105	4.77	464517	480264	557.733	1113.45	1113.45	0.0012	341	350	23.37	0.0064	STEYCGAGNR
4	1	tr|Q6MVI0	tr|Q6MVI0|Q6MVI0_NEUCS Copper radical oxidase OS=Neurospora crassa OX=5141 GN=B23L4.170 PE=4 SV=1	38360	119486	40	52.5	1105	4.77	464518	139428	557.733	1113.45	1113.45	0.0012	341	350	25.37	0.0042	STEYCGAGNR
4	1	tr|Q6MVI0	tr|Q6MVI0|Q6MVI0_NEUCS Copper radical oxidase OS=Neurospora crassa OX=5141 GN=B23L4.170 PE=4 SV=1	38360	119486	40	52.5	1105	4.77	464519	103725	557.734	1113.45	1113.45	0.0015	341	350	24.35	0.0052	STEYCGAGNR
4	1	tr|Q6MVI0	tr|Q6MVI0|Q6MVI0_NEUCS Copper radical oxidase OS=Neurospora crassa OX=5141 GN=B23L4.170 PE=4 SV=1	38360	119486	40	52.5	1105	4.77	464520	647875	557.734	1113.45	1113.45	0.0017	341	350	27.7	0.0025	STEYCGAGNR
4	1	tr|Q6MVI0	tr|Q6MVI0|Q6MVI0_NEUCS Copper radical oxidase OS=Neurospora crassa OX=5141 GN=B23L4.170 PE=4 SV=1	38360	119486	40	52.5	1105	4.77	464524	323141	557.734	1113.45	1113.45	0.003	341	350	33.06	0.00079	STEYCGAGNR
4	1	tr|Q6MVI0	tr|Q6MVI0|Q6MVI0_NEUCS Copper radical oxidase OS=Neurospora crassa OX=5141 GN=B23L4.170 PE=4 SV=1	38360	119486	40	52.5	1105	4.77	464783	322957	558.223	1114.43	1114.43	-0.0033	341	350	26.72	0.0051	STEYCGAGNR
4	1	tr|Q6MVI0	tr|Q6MVI0|Q6MVI0_NEUCS Copper radical oxidase OS=Neurospora crassa OX=5141 GN=B23L4.170 PE=4 SV=1	38360	119486	40	52.5	1105	4.77	464786	103437	558.226	1114.44	1113.45	0.9871	341	350	28.33	0.0044	STEYCGAGNR
4	1	tr|Q6MVI0	tr|Q6MVI0|Q6MVI0_NEUCS Copper radical oxidase OS=Neurospora crassa OX=5141 GN=B23L4.170 PE=4 SV=1	38360	119486	40	52.5	1105	4.77	464787	323416	558.226	1114.44	1113.45	0.9871	341	350	18.46	0.043	STEYCGAGNR
4	1	tr|Q6MVI0	tr|Q6MVI0|Q6MVI0_NEUCS Copper radical oxidase OS=Neurospora crassa OX=5141 GN=B23L4.170 PE=4 SV=1	38360	119486	40	52.5	1105	4.77	464802	64642	558.234	1114.45	1113.45	1.0034	341	350	30.52	0.0014	STEYCGAGNR
4	1	tr|Q6MVI0	tr|Q6MVI0|Q6MVI0_NEUCS Copper radical oxidase OS=Neurospora crassa OX=5141 GN=B23L4.170 PE=4 SV=1	38360	119486	40	52.5	1105	4.77	464803	291833	558.236	1114.46	1113.45	1.0056	341	350	21.4	0.0098	STEYCGAGNR
4	1	tr|Q6MVI0	tr|Q6MVI0|Q6MVI0_NEUCS Copper radical oxidase OS=Neurospora crassa OX=5141 GN=B23L4.170 PE=4 SV=1	38360	119486	40	52.5	1105	4.77	465030	103441	558.725	1115.44	1114.43	1.0007	341	350	19.25	0.039	STEYCGAGNR
4	1	tr|Q6MVI0	tr|Q6MVI0|Q6MVI0_NEUCS Copper radical oxidase OS=Neurospora crassa OX=5141 GN=B23L4.170 PE=4 SV=1	38360	119486	40	52.5	1105	4.77	465540	47677	559.321	1116.63	1116.63	-0.0017	1004	1014	21.19	0.01	TIPFTLGAAAR
4	1	tr|Q6MVI0	tr|Q6MVI0|Q6MVI0_NEUCS Copper radical oxidase OS=Neurospora crassa OX=5141 GN=B23L4.170 PE=4 SV=1	38360	119486	40	52.5	1105	4.77	465543	760248	559.322	1116.63	1116.63	-0.0001	1004	1014	19.22	0.016	TIPFTLGAAAR
4	1	tr|Q6MVI0	tr|Q6MVI0|Q6MVI0_NEUCS Copper radical oxidase OS=Neurospora crassa OX=5141 GN=B23L4.170 PE=4 SV=1	38360	119486	40	52.5	1105	4.77	465545	45662	559.322	1116.63	1116.63	0.0001	1004	1014	38.35	0.00025	TIPFTLGAAAR
4	1	tr|Q6MVI0	tr|Q6MVI0|Q6MVI0_NEUCS Copper radical oxidase OS=Neurospora crassa OX=5141 GN=B23L4.170 PE=4 SV=1	38360	119486	40	52.5	1105	4.77	465546	45848	559.322	1116.63	1116.63	0.0001	1004	1014	45.13	5.9e-05	TIPFTLGAAAR
4	1	tr|Q6MVI0	tr|Q6MVI0|Q6MVI0_NEUCS Copper radical oxidase OS=Neurospora crassa OX=5141 GN=B23L4.170 PE=4 SV=1	38360	119486	40	52.5	1105	4.77	465547	760410	559.322	1116.63	1116.63	0.0001	1004	1014	27.34	0.0027	TIPFTLGAAAR
4	1	tr|Q6MVI0	tr|Q6MVI0|Q6MVI0_NEUCS Copper radical oxidase OS=Neurospora crassa OX=5141 GN=B23L4.170 PE=4 SV=1	38360	119486	40	52.5	1105	4.77	465548	115360	559.322	1116.63	1116.63	0.0002	1004	1014	29.49	0.0017	TIPFTLGAAAR
4	1	tr|Q6MVI0	tr|Q6MVI0|Q6MVI0_NEUCS Copper radical oxidase OS=Neurospora crassa OX=5141 GN=B23L4.170 PE=4 SV=1	38360	119486	40	52.5	1105	4.77	465549	464667	559.322	1116.63	1116.63	0.0002	1004	1014	31.24	0.0012	TIPFTLGAAAR
4	1	tr|Q6MVI0	tr|Q6MVI0|Q6MVI0_NEUCS Copper radical oxidase OS=Neurospora crassa OX=5141 GN=B23L4.170 PE=4 SV=1	38360	119486	40	52.5	1105	4.77	465553	46066	559.322	1116.63	1116.63	0.0004	1004	1014	32.45	0.00091	TIPFTLGAAAR
4	1	tr|Q6MVI0	tr|Q6MVI0|Q6MVI0_NEUCS Copper radical oxidase OS=Neurospora crassa OX=5141 GN=B23L4.170 PE=4 SV=1	38360	119486	40	52.5	1105	4.77	465554	46064	559.322	1116.63	1116.63	0.0004	1004	1014	31.82	0.001	TIPFTLGAAAR
4	1	tr|Q6MVI0	tr|Q6MVI0|Q6MVI0_NEUCS Copper radical oxidase OS=Neurospora crassa OX=5141 GN=B23L4.170 PE=4 SV=1	38360	119486	40	52.5	1105	4.77	465556	354820	559.322	1116.63	1116.63	0.0005	1004	1014	32.62	0.00087	TIPFTLGAAAR
4	1	tr|Q6MVI0	tr|Q6MVI0|Q6MVI0_NEUCS Copper radical oxidase OS=Neurospora crassa OX=5141 GN=B23L4.170 PE=4 SV=1	38360	119486	40	52.5	1105	4.77	465557	354828	559.322	1116.63	1116.63	0.0005	1004	1014	29.28	0.0018	TIPFTLGAAAR
4	1	tr|Q6MVI0	tr|Q6MVI0|Q6MVI0_NEUCS Copper radical oxidase OS=Neurospora crassa OX=5141 GN=B23L4.170 PE=4 SV=1	38360	119486	40	52.5	1105	4.77	465563	286306	559.322	1116.63	1116.63	0.0006	1004	1014	35.44	0.00047	TIPFTLGAAAR
4	1	tr|Q6MVI0	tr|Q6MVI0|Q6MVI0_NEUCS Copper radical oxidase OS=Neurospora crassa OX=5141 GN=B23L4.170 PE=4 SV=1	38360	119486	40	52.5	1105	4.77	465573	464656	559.322	1116.63	1116.63	0.0007	1004	1014	23.82	0.0058	TIPFTLGAAAR
4	1	tr|Q6MVI0	tr|Q6MVI0|Q6MVI0_NEUCS Copper radical oxidase OS=Neurospora crassa OX=5141 GN=B23L4.170 PE=4 SV=1	38360	119486	40	52.5	1105	4.77	465579	464421	559.322	1116.63	1116.63	0.0008	1004	1014	47.89	3.2e-05	TIPFTLGAAAR
4	1	tr|Q6MVI0	tr|Q6MVI0|Q6MVI0_NEUCS Copper radical oxidase OS=Neurospora crassa OX=5141 GN=B23L4.170 PE=4 SV=1	38360	119486	40	52.5	1105	4.77	465583	464579	559.322	1116.63	1116.63	0.001	1004	1014	35.49	0.00047	TIPFTLGAAAR
4	1	tr|Q6MVI0	tr|Q6MVI0|Q6MVI0_NEUCS Copper radical oxidase OS=Neurospora crassa OX=5141 GN=B23L4.170 PE=4 SV=1	38360	119486	40	52.5	1105	4.77	465585	286209	559.322	1116.63	1116.63	0.001	1004	1014	51.05	1.6e-05	TIPFTLGAAAR
4	1	tr|Q6MVI0	tr|Q6MVI0|Q6MVI0_NEUCS Copper radical oxidase OS=Neurospora crassa OX=5141 GN=B23L4.170 PE=4 SV=1	38360	119486	40	52.5	1105	4.77	465586	46045	559.322	1116.63	1116.63	0.001	1004	1014	47.62	3.4e-05	TIPFTLGAAAR
4	1	tr|Q6MVI0	tr|Q6MVI0|Q6MVI0_NEUCS Copper radical oxidase OS=Neurospora crassa OX=5141 GN=B23L4.170 PE=4 SV=1	38360	119486	40	52.5	1105	4.77	465590	286162	559.322	1116.63	1116.63	0.0011	1004	1014	35.26	0.00049	TIPFTLGAAAR
4	1	tr|Q6MVI0	tr|Q6MVI0|Q6MVI0_NEUCS Copper radical oxidase OS=Neurospora crassa OX=5141 GN=B23L4.170 PE=4 SV=1	38360	119486	40	52.5	1105	4.77	465591	150442	559.322	1116.63	1116.63	0.0011	1004	1014	32.02	0.00099	TIPFTLGAAAR
4	1	tr|Q6MVI0	tr|Q6MVI0|Q6MVI0_NEUCS Copper radical oxidase OS=Neurospora crassa OX=5141 GN=B23L4.170 PE=4 SV=1	38360	119486	40	52.5	1105	4.77	465593	46255	559.322	1116.63	1116.63	0.0012	1004	1014	30.98	0.0012	TIPFTLGAAAR
4	1	tr|Q6MVI0	tr|Q6MVI0|Q6MVI0_NEUCS Copper radical oxidase OS=Neurospora crassa OX=5141 GN=B23L4.170 PE=4 SV=1	38360	119486	40	52.5	1105	4.77	465594	464263	559.322	1116.63	1116.63	0.0012	1004	1014	34.54	0.00058	TIPFTLGAAAR
4	1	tr|Q6MVI0	tr|Q6MVI0|Q6MVI0_NEUCS Copper radical oxidase OS=Neurospora crassa OX=5141 GN=B23L4.170 PE=4 SV=1	38360	119486	40	52.5	1105	4.77	465595	19876	559.322	1116.63	1116.63	0.0012	1004	1014	27.88	0.0024	TIPFTLGAAAR
4	1	tr|Q6MVI0	tr|Q6MVI0|Q6MVI0_NEUCS Copper radical oxidase OS=Neurospora crassa OX=5141 GN=B23L4.170 PE=4 SV=1	38360	119486	40	52.5	1105	4.77	465601	332919	559.322	1116.63	1116.63	0.0013	1004	1014	34.59	0.00057	TIPFTLGAAAR
4	1	tr|Q6MVI0	tr|Q6MVI0|Q6MVI0_NEUCS Copper radical oxidase OS=Neurospora crassa OX=5141 GN=B23L4.170 PE=4 SV=1	38360	119486	40	52.5	1105	4.77	465603	464770	559.323	1116.63	1116.63	0.0015	1004	1014	20.75	0.011	TIPFTLGAAAR
4	1	tr|Q6MVI0	tr|Q6MVI0|Q6MVI0_NEUCS Copper radical oxidase OS=Neurospora crassa OX=5141 GN=B23L4.170 PE=4 SV=1	38360	119486	40	52.5	1105	4.77	465607	208464	559.323	1116.63	1116.63	0.0017	1004	1014	34.39	0.0006	TIPFTLGAAAR
4	1	tr|Q6MVI0	tr|Q6MVI0|Q6MVI0_NEUCS Copper radical oxidase OS=Neurospora crassa OX=5141 GN=B23L4.170 PE=4 SV=1	38360	119486	40	52.5	1105	4.77	465609	135962	559.323	1116.63	1116.63	0.0019	1004	1014	27.4	0.0032	TIPFTLGAAAR
4	1	tr|Q6MVI0	tr|Q6MVI0|Q6MVI0_NEUCS Copper radical oxidase OS=Neurospora crassa OX=5141 GN=B23L4.170 PE=4 SV=1	38360	119486	40	52.5	1105	4.77	465612	46466	559.323	1116.63	1116.63	0.0019	1004	1014	34.18	0.00062	TIPFTLGAAAR
4	1	tr|Q6MVI0	tr|Q6MVI0|Q6MVI0_NEUCS Copper radical oxidase OS=Neurospora crassa OX=5141 GN=B23L4.170 PE=4 SV=1	38360	119486	40	52.5	1105	4.77	465618	736114	559.323	1116.63	1116.63	0.0024	1004	1014	34.07	0.00064	TIPFTLGAAAR
4	1	tr|Q6MVI0	tr|Q6MVI0|Q6MVI0_NEUCS Copper radical oxidase OS=Neurospora crassa OX=5141 GN=B23L4.170 PE=4 SV=1	38360	119486	40	52.5	1105	4.77	465621	395898	559.324	1116.63	1116.63	0.0038	1004	1014	23.85	0.0058	TIPFTLGAAAR
4	1	tr|Q6MVI0	tr|Q6MVI0|Q6MVI0_NEUCS Copper radical oxidase OS=Neurospora crassa OX=5141 GN=B23L4.170 PE=4 SV=1	38360	119486	40	52.5	1105	4.77	466027	115448	559.823	1117.63	1116.63	1.0027	1004	1014	30.28	0.0014	TIPFTLGAAAR
4	1	tr|Q6MVI0	tr|Q6MVI0|Q6MVI0_NEUCS Copper radical oxidase OS=Neurospora crassa OX=5141 GN=B23L4.170 PE=4 SV=1	38360	119486	40	52.5	1105	4.77	466028	46116	559.823	1117.63	1116.63	1.0027	1004	1014	32.85	0.00083	TIPFTLGAAAR
4	1	tr|Q6MVI0	tr|Q6MVI0|Q6MVI0_NEUCS Copper radical oxidase OS=Neurospora crassa OX=5141 GN=B23L4.170 PE=4 SV=1	38360	119486	40	52.5	1105	4.77	466030	332943	559.823	1117.63	1116.63	1.0029	1004	1014	34.7	0.00056	TIPFTLGAAAR
4	1	tr|Q6MVI0	tr|Q6MVI0|Q6MVI0_NEUCS Copper radical oxidase OS=Neurospora crassa OX=5141 GN=B23L4.170 PE=4 SV=1	38360	119486	40	52.5	1105	4.77	466032	760357	559.823	1117.63	1116.63	1.0033	1004	1014	30.82	0.0013	TIPFTLGAAAR
4	1	tr|Q6MVI0	tr|Q6MVI0|Q6MVI0_NEUCS Copper radical oxidase OS=Neurospora crassa OX=5141 GN=B23L4.170 PE=4 SV=1	38360	119486	40	52.5	1105	4.77	466033	45663	559.824	1117.63	1116.63	1.0034	1004	1014	34.27	0.00061	TIPFTLGAAAR
4	1	tr|Q6MVI0	tr|Q6MVI0|Q6MVI0_NEUCS Copper radical oxidase OS=Neurospora crassa OX=5141 GN=B23L4.170 PE=4 SV=1	38360	119486	40	52.5	1105	4.77	466034	46046	559.824	1117.63	1116.63	1.0034	1004	1014	18.7	0.018	TIPFTLGAAAR
4	1	tr|Q6MVI0	tr|Q6MVI0|Q6MVI0_NEUCS Copper radical oxidase OS=Neurospora crassa OX=5141 GN=B23L4.170 PE=4 SV=1	38360	119486	40	52.5	1105	4.77	466036	464580	559.824	1117.63	1116.63	1.0037	1004	1014	36.66	0.00036	TIPFTLGAAAR
4	1	tr|Q6MVI0	tr|Q6MVI0|Q6MVI0_NEUCS Copper radical oxidase OS=Neurospora crassa OX=5141 GN=B23L4.170 PE=4 SV=1	38360	119486	40	52.5	1105	4.77	466037	545182	559.824	1117.63	1116.63	1.0037	1004	1014	18.41	0.019	TIPFTLGAAAR
4	1	tr|Q6MVI0	tr|Q6MVI0|Q6MVI0_NEUCS Copper radical oxidase OS=Neurospora crassa OX=5141 GN=B23L4.170 PE=4 SV=1	38360	119486	40	52.5	1105	4.77	466041	46089	559.824	1117.63	1116.63	1.0039	1004	1014	20.51	0.012	TIPFTLGAAAR
4	1	tr|Q6MVI0	tr|Q6MVI0|Q6MVI0_NEUCS Copper radical oxidase OS=Neurospora crassa OX=5141 GN=B23L4.170 PE=4 SV=1	38360	119486	40	52.5	1105	4.77	466043	464267	559.824	1117.63	1116.63	1.0046	1004	1014	34.25	0.00061	TIPFTLGAAAR
4	1	tr|Q6MVI0	tr|Q6MVI0|Q6MVI0_NEUCS Copper radical oxidase OS=Neurospora crassa OX=5141 GN=B23L4.170 PE=4 SV=1	38360	119486	40	52.5	1105	4.77	466044	464779	559.824	1117.63	1116.63	1.0046	1004	1014	30.44	0.0014	TIPFTLGAAAR
4	1	tr|Q6MVI0	tr|Q6MVI0|Q6MVI0_NEUCS Copper radical oxidase OS=Neurospora crassa OX=5141 GN=B23L4.170 PE=4 SV=1	38360	119486	40	52.5	1105	4.77	466046	286307	559.824	1117.63	1116.63	1.005	1004	1014	34.42	0.00059	TIPFTLGAAAR
4	1	tr|Q6MVI0	tr|Q6MVI0|Q6MVI0_NEUCS Copper radical oxidase OS=Neurospora crassa OX=5141 GN=B23L4.170 PE=4 SV=1	38360	119486	40	52.5	1105	4.77	489719	325146	585.298	1168.58	1168.58	-0.003	811	822	17.51	0.029	VPGAVNDPTSGR
4	1	tr|Q6MVI0	tr|Q6MVI0|Q6MVI0_NEUCS Copper radical oxidase OS=Neurospora crassa OX=5141 GN=B23L4.170 PE=4 SV=1	38360	119486	40	52.5	1105	4.77	489721	259909	585.298	1168.58	1168.58	-0.0012	811	822	20.4	0.026	VPGAVNDPTSGR
4	1	tr|Q6MVI0	tr|Q6MVI0|Q6MVI0_NEUCS Copper radical oxidase OS=Neurospora crassa OX=5141 GN=B23L4.170 PE=4 SV=1	38360	119486	40	52.5	1105	4.77	489724	39089	585.299	1168.58	1168.58	-0.0006	811	822	27.16	0.0028	VPGAVNDPTSGR
4	1	tr|Q6MVI0	tr|Q6MVI0|Q6MVI0_NEUCS Copper radical oxidase OS=Neurospora crassa OX=5141 GN=B23L4.170 PE=4 SV=1	38360	119486	40	52.5	1105	4.77	489725	11618	585.299	1168.58	1168.58	-0.0006	811	822	24.15	0.0054	VPGAVNDPTSGR
4	1	tr|Q6MVI0	tr|Q6MVI0|Q6MVI0_NEUCS Copper radical oxidase OS=Neurospora crassa OX=5141 GN=B23L4.170 PE=4 SV=1	38360	119486	40	52.5	1105	4.77	489729	671706	585.299	1168.58	1168.58	-0.0001	811	822	35.4	0.0075	VPGAVNDPTSGR
4	1	tr|Q6MVI0	tr|Q6MVI0|Q6MVI0_NEUCS Copper radical oxidase OS=Neurospora crassa OX=5141 GN=B23L4.170 PE=4 SV=1	38360	119486	40	52.5	1105	4.77	489730	38324	585.299	1168.58	1168.58	-0.0001	811	822	56.14	6.7e-05	VPGAVNDPTSGR
4	1	tr|Q6MVI0	tr|Q6MVI0|Q6MVI0_NEUCS Copper radical oxidase OS=Neurospora crassa OX=5141 GN=B23L4.170 PE=4 SV=1	38360	119486	40	52.5	1105	4.77	489733	68184	585.299	1168.58	1168.58	0.0002	811	822	56.42	7e-05	VPGAVNDPTSGR
4	1	tr|Q6MVI0	tr|Q6MVI0|Q6MVI0_NEUCS Copper radical oxidase OS=Neurospora crassa OX=5141 GN=B23L4.170 PE=4 SV=1	38360	119486	40	52.5	1105	4.77	489734	38473	585.299	1168.58	1168.58	0.0003	811	822	23.94	0.0057	VPGAVNDPTSGR
4	1	tr|Q6MVI0	tr|Q6MVI0|Q6MVI0_NEUCS Copper radical oxidase OS=Neurospora crassa OX=5141 GN=B23L4.170 PE=4 SV=1	38360	119486	40	52.5	1105	4.77	489737	458837	585.299	1168.58	1168.58	0.0004	811	822	21.13	0.01	VPGAVNDPTSGR
4	1	tr|Q6MVI0	tr|Q6MVI0|Q6MVI0_NEUCS Copper radical oxidase OS=Neurospora crassa OX=5141 GN=B23L4.170 PE=4 SV=1	38360	119486	40	52.5	1105	4.77	489738	807239	585.299	1168.58	1168.58	0.0004	811	822	50.25	0.00029	VPGAVNDPTSGR
4	1	tr|Q6MVI0	tr|Q6MVI0|Q6MVI0_NEUCS Copper radical oxidase OS=Neurospora crassa OX=5141 GN=B23L4.170 PE=4 SV=1	38360	119486	40	52.5	1105	4.77	489742	482901	585.299	1168.58	1168.58	0.0005	811	822	16.52	0.033	VPGAVNDPTSGR
