## Supplemental Table 1 for "Nanosized extracellular vesicles released by *Neurospora crassa* hyphae" (part 7 of 20)

### Sheet: F086353 (continued)
Total sequences	24013
4	1	tr|Q6MVI0	tr|Q6MVI0|Q6MVI0_NEUCS Copper radical oxidase OS=Neurospora crassa OX=5141 GN=B23L4.170 PE=4 SV=1	38360	119486	40	52.5	1105	4.77	489744	294725	585.299	1168.58	1168.58	0.0005	811	822	42.11	0.00015	VPGAVNDPTSGR
4	1	tr|Q6MVI0	tr|Q6MVI0|Q6MVI0_NEUCS Copper radical oxidase OS=Neurospora crassa OX=5141 GN=B23L4.170 PE=4 SV=1	38360	119486	40	52.5	1105	4.77	489745	324885	585.299	1168.58	1168.58	0.0005	811	822	40.55	0.0026	VPGAVNDPTSGR
4	1	tr|Q6MVI0	tr|Q6MVI0|Q6MVI0_NEUCS Copper radical oxidase OS=Neurospora crassa OX=5141 GN=B23L4.170 PE=4 SV=1	38360	119486	40	52.5	1105	4.77	489746	458427	585.299	1168.58	1168.58	0.0005	811	822	47.99	4.5e-05	VPGAVNDPTSGR
4	1	tr|Q6MVI0	tr|Q6MVI0|Q6MVI0_NEUCS Copper radical oxidase OS=Neurospora crassa OX=5141 GN=B23L4.170 PE=4 SV=1	38360	119486	40	52.5	1105	4.77	489747	650823	585.299	1168.58	1168.58	0.0005	811	822	36.81	0.0014	VPGAVNDPTSGR
4	1	tr|Q6MVI0	tr|Q6MVI0|Q6MVI0_NEUCS Copper radical oxidase OS=Neurospora crassa OX=5141 GN=B23L4.170 PE=4 SV=1	38360	119486	40	52.5	1105	4.77	489748	282263	585.299	1168.58	1168.58	0.0005	811	822	59.51	3.3e-05	VPGAVNDPTSGR
4	1	tr|Q6MVI0	tr|Q6MVI0|Q6MVI0_NEUCS Copper radical oxidase OS=Neurospora crassa OX=5141 GN=B23L4.170 PE=4 SV=1	38360	119486	40	52.5	1105	4.77	489750	105629	585.299	1168.58	1168.58	0.0005	811	822	47.73	0.0005	VPGAVNDPTSGR
4	1	tr|Q6MVI0	tr|Q6MVI0|Q6MVI0_NEUCS Copper radical oxidase OS=Neurospora crassa OX=5141 GN=B23L4.170 PE=4 SV=1	38360	119486	40	52.5	1105	4.77	489752	690123	585.299	1168.58	1168.58	0.0007	811	822	27.08	0.0055	VPGAVNDPTSGR
4	1	tr|Q6MVI0	tr|Q6MVI0|Q6MVI0_NEUCS Copper radical oxidase OS=Neurospora crassa OX=5141 GN=B23L4.170 PE=4 SV=1	38360	119486	40	52.5	1105	4.77	489753	11861	585.299	1168.58	1168.58	0.0007	811	822	27.97	0.0035	VPGAVNDPTSGR
4	1	tr|Q6MVI0	tr|Q6MVI0|Q6MVI0_NEUCS Copper radical oxidase OS=Neurospora crassa OX=5141 GN=B23L4.170 PE=4 SV=1	38360	119486	40	52.5	1105	4.77	489755	807508	585.299	1168.58	1168.58	0.0007	811	822	15.57	0.035	VPGAVNDPTSGR
4	1	tr|Q6MVI0	tr|Q6MVI0|Q6MVI0_NEUCS Copper radical oxidase OS=Neurospora crassa OX=5141 GN=B23L4.170 PE=4 SV=1	38360	119486	40	52.5	1105	4.77	489756	38108	585.299	1168.58	1168.58	0.0007	811	822	47.77	0.00041	VPGAVNDPTSGR
4	1	tr|Q6MVI0	tr|Q6MVI0|Q6MVI0_NEUCS Copper radical oxidase OS=Neurospora crassa OX=5141 GN=B23L4.170 PE=4 SV=1	38360	119486	40	52.5	1105	4.77	489757	37832	585.299	1168.58	1168.58	0.0007	811	822	83.62	1.3e-07	VPGAVNDPTSGR
4	1	tr|Q6MVI0	tr|Q6MVI0|Q6MVI0_NEUCS Copper radical oxidase OS=Neurospora crassa OX=5141 GN=B23L4.170 PE=4 SV=1	38360	119486	40	52.5	1105	4.77	489758	37971	585.299	1168.58	1168.58	0.0007	811	822	69.49	3.3e-06	VPGAVNDPTSGR
4	1	tr|Q6MVI0	tr|Q6MVI0|Q6MVI0_NEUCS Copper radical oxidase OS=Neurospora crassa OX=5141 GN=B23L4.170 PE=4 SV=1	38360	119486	40	52.5	1105	4.77	489759	458580	585.299	1168.58	1168.58	0.0008	811	822	20.51	0.012	VPGAVNDPTSGR
4	1	tr|Q6MVI0	tr|Q6MVI0|Q6MVI0_NEUCS Copper radical oxidase OS=Neurospora crassa OX=5141 GN=B23L4.170 PE=4 SV=1	38360	119486	40	52.5	1105	4.77	489760	650738	585.299	1168.58	1168.58	0.0008	811	822	56.43	6.7e-05	VPGAVNDPTSGR
4	1	tr|Q6MVI0	tr|Q6MVI0|Q6MVI0_NEUCS Copper radical oxidase OS=Neurospora crassa OX=5141 GN=B23L4.170 PE=4 SV=1	38360	119486	40	52.5	1105	4.77	489761	11759	585.299	1168.58	1168.58	0.0008	811	822	36.98	0.0049	VPGAVNDPTSGR
4	1	tr|Q6MVI0	tr|Q6MVI0|Q6MVI0_NEUCS Copper radical oxidase OS=Neurospora crassa OX=5141 GN=B23L4.170 PE=4 SV=1	38360	119486	40	52.5	1105	4.77	489762	650458	585.299	1168.58	1168.58	0.0008	811	822	28.97	0.013	VPGAVNDPTSGR
4	1	tr|Q6MVI0	tr|Q6MVI0|Q6MVI0_NEUCS Copper radical oxidase OS=Neurospora crassa OX=5141 GN=B23L4.170 PE=4 SV=1	38360	119486	40	52.5	1105	4.77	489763	37762	585.299	1168.58	1168.58	0.0008	811	822	69.39	3.4e-06	VPGAVNDPTSGR
4	1	tr|Q6MVI0	tr|Q6MVI0|Q6MVI0_NEUCS Copper radical oxidase OS=Neurospora crassa OX=5141 GN=B23L4.170 PE=4 SV=1	38360	119486	40	52.5	1105	4.77	489764	67954	585.299	1168.58	1168.58	0.0008	811	822	16.56	0.028	VPGAVNDPTSGR
4	1	tr|Q6MVI0	tr|Q6MVI0|Q6MVI0_NEUCS Copper radical oxidase OS=Neurospora crassa OX=5141 GN=B23L4.170 PE=4 SV=1	38360	119486	40	52.5	1105	4.77	489765	349608	585.3	1168.58	1168.58	0.0009	811	822	15.62	0.034	VPGAVNDPTSGR
4	1	tr|Q6MVI0	tr|Q6MVI0|Q6MVI0_NEUCS Copper radical oxidase OS=Neurospora crassa OX=5141 GN=B23L4.170 PE=4 SV=1	38360	119486	40	52.5	1105	4.77	489767	37770	585.3	1168.58	1168.58	0.0009	811	822	76.91	6e-07	VPGAVNDPTSGR
4	1	tr|Q6MVI0	tr|Q6MVI0|Q6MVI0_NEUCS Copper radical oxidase OS=Neurospora crassa OX=5141 GN=B23L4.170 PE=4 SV=1	38360	119486	40	52.5	1105	4.77	489768	68059	585.3	1168.58	1168.58	0.0009	811	822	74.59	1e-06	VPGAVNDPTSGR
4	1	tr|Q6MVI0	tr|Q6MVI0|Q6MVI0_NEUCS Copper radical oxidase OS=Neurospora crassa OX=5141 GN=B23L4.170 PE=4 SV=1	38360	119486	40	52.5	1105	4.77	489769	641198	585.3	1168.58	1168.58	0.0009	811	822	71.06	2.3e-06	VPGAVNDPTSGR
4	1	tr|Q6MVI0	tr|Q6MVI0|Q6MVI0_NEUCS Copper radical oxidase OS=Neurospora crassa OX=5141 GN=B23L4.170 PE=4 SV=1	38360	119486	40	52.5	1105	4.77	489771	641214	585.3	1168.58	1168.58	0.001	811	822	41.18	0.0023	VPGAVNDPTSGR
4	1	tr|Q6MVI0	tr|Q6MVI0|Q6MVI0_NEUCS Copper radical oxidase OS=Neurospora crassa OX=5141 GN=B23L4.170 PE=4 SV=1	38360	119486	40	52.5	1105	4.77	489772	105849	585.3	1168.58	1168.58	0.001	811	822	34.36	0.0071	VPGAVNDPTSGR
4	1	tr|Q6MVI0	tr|Q6MVI0|Q6MVI0_NEUCS Copper radical oxidase OS=Neurospora crassa OX=5141 GN=B23L4.170 PE=4 SV=1	38360	119486	40	52.5	1105	4.77	489774	458186	585.3	1168.58	1168.58	0.0011	811	822	50.91	0.00025	VPGAVNDPTSGR
4	1	tr|Q6MVI0	tr|Q6MVI0|Q6MVI0_NEUCS Copper radical oxidase OS=Neurospora crassa OX=5141 GN=B23L4.170 PE=4 SV=1	38360	119486	40	52.5	1105	4.77	489775	105585	585.3	1168.58	1168.58	0.0011	811	822	41.6	0.0011	VPGAVNDPTSGR
4	1	tr|Q6MVI0	tr|Q6MVI0|Q6MVI0_NEUCS Copper radical oxidase OS=Neurospora crassa OX=5141 GN=B23L4.170 PE=4 SV=1	38360	119486	40	52.5	1105	4.77	489776	105767	585.3	1168.58	1168.58	0.0011	811	822	31.64	0.0019	VPGAVNDPTSGR
4	1	tr|Q6MVI0	tr|Q6MVI0|Q6MVI0_NEUCS Copper radical oxidase OS=Neurospora crassa OX=5141 GN=B23L4.170 PE=4 SV=1	38360	119486	40	52.5	1105	4.77	489777	67900	585.3	1168.58	1168.58	0.0011	811	822	56.93	6.2e-05	VPGAVNDPTSGR
4	1	tr|Q6MVI0	tr|Q6MVI0|Q6MVI0_NEUCS Copper radical oxidase OS=Neurospora crassa OX=5141 GN=B23L4.170 PE=4 SV=1	38360	119486	40	52.5	1105	4.77	489780	482654	585.3	1168.58	1168.58	0.0011	811	822	59.31	1.4e-05	VPGAVNDPTSGR
4	1	tr|Q6MVI0	tr|Q6MVI0|Q6MVI0_NEUCS Copper radical oxidase OS=Neurospora crassa OX=5141 GN=B23L4.170 PE=4 SV=1	38360	119486	40	52.5	1105	4.77	489781	324925	585.3	1168.58	1168.58	0.0013	811	822	54.73	0.0001	VPGAVNDPTSGR
4	1	tr|Q6MVI0	tr|Q6MVI0|Q6MVI0_NEUCS Copper radical oxidase OS=Neurospora crassa OX=5141 GN=B23L4.170 PE=4 SV=1	38360	119486	40	52.5	1105	4.77	489782	525282	585.3	1168.59	1168.58	0.0014	811	822	26.56	0.0032	VPGAVNDPTSGR
4	1	tr|Q6MVI0	tr|Q6MVI0|Q6MVI0_NEUCS Copper radical oxidase OS=Neurospora crassa OX=5141 GN=B23L4.170 PE=4 SV=1	38360	119486	40	52.5	1105	4.77	489783	38562	585.3	1168.59	1168.58	0.0014	811	822	37.18	0.00098	VPGAVNDPTSGR
4	1	tr|Q6MVI0	tr|Q6MVI0|Q6MVI0_NEUCS Copper radical oxidase OS=Neurospora crassa OX=5141 GN=B23L4.170 PE=4 SV=1	38360	119486	40	52.5	1105	4.77	489784	294644	585.3	1168.59	1168.58	0.0014	811	822	55.17	9.3e-05	VPGAVNDPTSGR
4	1	tr|Q6MVI0	tr|Q6MVI0|Q6MVI0_NEUCS Copper radical oxidase OS=Neurospora crassa OX=5141 GN=B23L4.170 PE=4 SV=1	38360	119486	40	52.5	1105	4.77	489785	37652	585.3	1168.59	1168.58	0.0015	811	822	35.43	0.0039	VPGAVNDPTSGR
4	1	tr|Q6MVI0	tr|Q6MVI0|Q6MVI0_NEUCS Copper radical oxidase OS=Neurospora crassa OX=5141 GN=B23L4.170 PE=4 SV=1	38360	119486	40	52.5	1105	4.77	489786	458324	585.3	1168.59	1168.58	0.0015	811	822	39.4	0.0019	VPGAVNDPTSGR
4	1	tr|Q6MVI0	tr|Q6MVI0|Q6MVI0_NEUCS Copper radical oxidase OS=Neurospora crassa OX=5141 GN=B23L4.170 PE=4 SV=1	38360	119486	40	52.5	1105	4.77	489790	282153	585.3	1168.59	1168.58	0.0019	811	822	77.12	6.3e-07	VPGAVNDPTSGR
4	1	tr|Q6MVI0	tr|Q6MVI0|Q6MVI0_NEUCS Copper radical oxidase OS=Neurospora crassa OX=5141 GN=B23L4.170 PE=4 SV=1	38360	119486	40	52.5	1105	4.77	489791	482720	585.3	1168.59	1168.58	0.0019	811	822	36.96	0.0046	VPGAVNDPTSGR
4	1	tr|Q6MVI0	tr|Q6MVI0|Q6MVI0_NEUCS Copper radical oxidase OS=Neurospora crassa OX=5141 GN=B23L4.170 PE=4 SV=1	38360	119486	40	52.5	1105	4.77	489792	282159	585.3	1168.59	1168.58	0.0019	811	822	59.23	2.8e-06	VPGAVNDPTSGR
4	1	tr|Q6MVI0	tr|Q6MVI0|Q6MVI0_NEUCS Copper radical oxidase OS=Neurospora crassa OX=5141 GN=B23L4.170 PE=4 SV=1	38360	119486	40	52.5	1105	4.77	489793	282150	585.3	1168.59	1168.58	0.002	811	822	70.13	3.2e-06	VPGAVNDPTSGR
4	1	tr|Q6MVI0	tr|Q6MVI0|Q6MVI0_NEUCS Copper radical oxidase OS=Neurospora crassa OX=5141 GN=B23L4.170 PE=4 SV=1	38360	119486	40	52.5	1105	4.77	489794	282152	585.3	1168.59	1168.58	0.002	811	822	21.85	0.0089	VPGAVNDPTSGR
4	1	tr|Q6MVI0	tr|Q6MVI0|Q6MVI0_NEUCS Copper radical oxidase OS=Neurospora crassa OX=5141 GN=B23L4.170 PE=4 SV=1	38360	119486	40	52.5	1105	4.77	489795	39677	585.3	1168.59	1168.58	0.0022	811	822	24.25	0.0053	VPGAVNDPTSGR
4	1	tr|Q6MVI0	tr|Q6MVI0|Q6MVI0_NEUCS Copper radical oxidase OS=Neurospora crassa OX=5141 GN=B23L4.170 PE=4 SV=1	38360	119486	40	52.5	1105	4.77	489796	641165	585.3	1168.59	1168.58	0.0025	811	822	22.65	0.016	VPGAVNDPTSGR
4	1	tr|Q6MVI0	tr|Q6MVI0|Q6MVI0_NEUCS Copper radical oxidase OS=Neurospora crassa OX=5141 GN=B23L4.170 PE=4 SV=1	38360	119486	40	52.5	1105	4.77	489797	294538	585.3	1168.59	1168.58	0.0026	811	822	71.23	2.4e-06	VPGAVNDPTSGR
4	1	tr|Q6MVI0	tr|Q6MVI0|Q6MVI0_NEUCS Copper radical oxidase OS=Neurospora crassa OX=5141 GN=B23L4.170 PE=4 SV=1	38360	119486	40	52.5	1105	4.77	489798	458234	585.301	1168.59	1168.58	0.0032	811	822	68.16	5e-06	VPGAVNDPTSGR
4	1	tr|Q6MVI0	tr|Q6MVI0|Q6MVI0_NEUCS Copper radical oxidase OS=Neurospora crassa OX=5141 GN=B23L4.170 PE=4 SV=1	38360	119486	40	52.5	1105	4.77	489799	458235	585.301	1168.59	1168.58	0.0032	811	822	25.3	0.0042	VPGAVNDPTSGR
4	1	tr|Q6MVI0	tr|Q6MVI0|Q6MVI0_NEUCS Copper radical oxidase OS=Neurospora crassa OX=5141 GN=B23L4.170 PE=4 SV=1	38360	119486	40	52.5	1105	4.77	489800	689855	585.301	1168.59	1168.58	0.0033	811	822	27.08	0.027	VPGAVNDPTSGR
4	1	tr|Q6MVI0	tr|Q6MVI0|Q6MVI0_NEUCS Copper radical oxidase OS=Neurospora crassa OX=5141 GN=B23L4.170 PE=4 SV=1	38360	119486	40	52.5	1105	4.77	489801	671400	585.301	1168.59	1168.58	0.0035	811	822	19.38	0.015	VPGAVNDPTSGR
4	1	tr|Q6MVI0	tr|Q6MVI0|Q6MVI0_NEUCS Copper radical oxidase OS=Neurospora crassa OX=5141 GN=B23L4.170 PE=4 SV=1	38360	119486	40	52.5	1105	4.77	489974	458604	585.789	1169.56	1169.57	-0.0035	811	822	30.47	0.0014	VPGAVNDPTSGR
4	1	tr|Q6MVI0	tr|Q6MVI0|Q6MVI0_NEUCS Copper radical oxidase OS=Neurospora crassa OX=5141 GN=B23L4.170 PE=4 SV=1	38360	119486	40	52.5	1105	4.77	489975	458606	585.789	1169.56	1169.57	-0.0035	811	822	20.27	0.013	VPGAVNDPTSGR
4	1	tr|Q6MVI0	tr|Q6MVI0|Q6MVI0_NEUCS Copper radical oxidase OS=Neurospora crassa OX=5141 GN=B23L4.170 PE=4 SV=1	38360	119486	40	52.5	1105	4.77	489989	105847	585.8	1169.59	1168.58	1.0024	811	822	21.57	0.0095	VPGAVNDPTSGR
4	1	tr|Q6MVI0	tr|Q6MVI0|Q6MVI0_NEUCS Copper radical oxidase OS=Neurospora crassa OX=5141 GN=B23L4.170 PE=4 SV=1	38360	119486	40	52.5	1105	4.77	489991	324886	585.801	1169.59	1168.58	1.0029	811	822	35.58	0.0023	VPGAVNDPTSGR
4	1	tr|Q6MVI0	tr|Q6MVI0|Q6MVI0_NEUCS Copper radical oxidase OS=Neurospora crassa OX=5141 GN=B23L4.170 PE=4 SV=1	38360	119486	40	52.5	1105	4.77	489993	482621	585.801	1169.59	1168.58	1.0032	811	822	24.62	0.046	VPGAVNDPTSGR
4	1	tr|Q6MVI0	tr|Q6MVI0|Q6MVI0_NEUCS Copper radical oxidase OS=Neurospora crassa OX=5141 GN=B23L4.170 PE=4 SV=1	38360	119486	40	52.5	1105	4.77	489994	67874	585.801	1169.59	1168.58	1.0032	811	822	29.89	0.0027	VPGAVNDPTSGR
4	1	tr|Q6MVI0	tr|Q6MVI0|Q6MVI0_NEUCS Copper radical oxidase OS=Neurospora crassa OX=5141 GN=B23L4.170 PE=4 SV=1	38360	119486	40	52.5	1105	4.77	489997	650461	585.801	1169.59	1168.58	1.0035	811	822	30.24	0.0015	VPGAVNDPTSGR
4	1	tr|Q6MVI0	tr|Q6MVI0|Q6MVI0_NEUCS Copper radical oxidase OS=Neurospora crassa OX=5141 GN=B23L4.170 PE=4 SV=1	38360	119486	40	52.5	1105	4.77	489999	37655	585.801	1169.59	1168.58	1.0038	811	822	30.46	0.0014	VPGAVNDPTSGR
4	1	tr|Q6MVI0	tr|Q6MVI0|Q6MVI0_NEUCS Copper radical oxidase OS=Neurospora crassa OX=5141 GN=B23L4.170 PE=4 SV=1	38360	119486	40	52.5	1105	4.77	490000	458428	585.801	1169.59	1168.58	1.004	811	822	45.69	0.00027	VPGAVNDPTSGR
4	1	tr|Q6MVI0	tr|Q6MVI0|Q6MVI0_NEUCS Copper radical oxidase OS=Neurospora crassa OX=5141 GN=B23L4.170 PE=4 SV=1	38360	119486	40	52.5	1105	4.77	490001	105586	585.801	1169.59	1168.58	1.0047	811	822	29.44	0.0054	VPGAVNDPTSGR
4	1	tr|Q6MVI0	tr|Q6MVI0|Q6MVI0_NEUCS Copper radical oxidase OS=Neurospora crassa OX=5141 GN=B23L4.170 PE=4 SV=1	38360	119486	40	52.5	1105	4.77	490002	458187	585.802	1169.59	1168.58	1.0052	811	822	30.99	0.0048	VPGAVNDPTSGR
4	1	tr|Q6MVI0	tr|Q6MVI0|Q6MVI0_NEUCS Copper radical oxidase OS=Neurospora crassa OX=5141 GN=B23L4.170 PE=4 SV=1	38360	119486	40	52.5	1105	4.77	490004	38846	585.802	1169.59	1168.58	1.0055	811	822	38.85	0.0021	VPGAVNDPTSGR
4	1	tr|Q6MVI0	tr|Q6MVI0|Q6MVI0_NEUCS Copper radical oxidase OS=Neurospora crassa OX=5141 GN=B23L4.170 PE=4 SV=1	38360	119486	40	52.5	1105	4.77	490005	11629	585.802	1169.59	1168.58	1.0063	811	822	22.77	0.012	VPGAVNDPTSGR
4	1	tr|Q6MVI0	tr|Q6MVI0|Q6MVI0_NEUCS Copper radical oxidase OS=Neurospora crassa OX=5141 GN=B23L4.170 PE=4 SV=1	38360	119486	40	52.5	1105	4.77	491476	322200	587.761	1173.51	1173.51	0.0001	108	119	26.26	0.0034	GNATEPCGGPSK
4	1	tr|Q6MVI0	tr|Q6MVI0|Q6MVI0_NEUCS Copper radical oxidase OS=Neurospora crassa OX=5141 GN=B23L4.170 PE=4 SV=1	38360	119486	40	52.5	1105	4.77	491478	667907	587.762	1173.51	1173.51	0.0003	108	119	51.62	1.4e-05	GNATEPCGGPSK
4	1	tr|Q6MVI0	tr|Q6MVI0|Q6MVI0_NEUCS Copper radical oxidase OS=Neurospora crassa OX=5141 GN=B23L4.170 PE=4 SV=1	38360	119486	40	52.5	1105	4.77	491479	456664	587.762	1173.51	1173.51	0.0006	108	119	18.68	0.018	GNATEPCGGPSK
4	1	tr|Q6MVI0	tr|Q6MVI0|Q6MVI0_NEUCS Copper radical oxidase OS=Neurospora crassa OX=5141 GN=B23L4.170 PE=4 SV=1	38360	119486	40	52.5	1105	4.77	491483	101667	587.762	1173.51	1173.51	0.0019	108	119	32.73	0.00085	GNATEPCGGPSK
4	1	tr|Q6MVI0	tr|Q6MVI0|Q6MVI0_NEUCS Copper radical oxidase OS=Neurospora crassa OX=5141 GN=B23L4.170 PE=4 SV=1	38360	119486	40	52.5	1105	4.77	512013	649710	609.245	1216.48	1216.49	-0.009	172	182	64.74	1.2e-06	CTAACDASAYK
4	1	tr|Q6MVI0	tr|Q6MVI0|Q6MVI0_NEUCS Copper radical oxidase OS=Neurospora crassa OX=5141 GN=B23L4.170 PE=4 SV=1	38360	119486	40	52.5	1105	4.77	512029	324542	609.246	1216.48	1216.49	-0.007	172	182	78.8	5.3e-08	CTAACDASAYK
4	1	tr|Q6MVI0	tr|Q6MVI0|Q6MVI0_NEUCS Copper radical oxidase OS=Neurospora crassa OX=5141 GN=B23L4.170 PE=4 SV=1	38360	119486	40	52.5	1105	4.77	512038	689178	609.248	1216.48	1216.49	-0.0037	172	182	73.7	1.8e-07	CTAACDASAYK
4	1	tr|Q6MVI0	tr|Q6MVI0|Q6MVI0_NEUCS Copper radical oxidase OS=Neurospora crassa OX=5141 GN=B23L4.170 PE=4 SV=1	38360	119486	40	52.5	1105	4.77	512039	293929	609.248	1216.48	1216.49	-0.0036	172	182	54.91	1.4e-05	CTAACDASAYK
4	1	tr|Q6MVI0	tr|Q6MVI0|Q6MVI0_NEUCS Copper radical oxidase OS=Neurospora crassa OX=5141 GN=B23L4.170 PE=4 SV=1	38360	119486	40	52.5	1105	4.77	512040	37197	609.248	1216.48	1216.49	-0.0035	172	182	76.77	9.3e-08	CTAACDASAYK
4	1	tr|Q6MVI0	tr|Q6MVI0|Q6MVI0_NEUCS Copper radical oxidase OS=Neurospora crassa OX=5141 GN=B23L4.170 PE=4 SV=1	38360	119486	40	52.5	1105	4.77	512042	37224	609.248	1216.48	1216.49	-0.0031	172	182	66.02	1.1e-06	CTAACDASAYK
4	1	tr|Q6MVI0	tr|Q6MVI0|Q6MVI0_NEUCS Copper radical oxidase OS=Neurospora crassa OX=5141 GN=B23L4.170 PE=4 SV=1	38360	119486	40	52.5	1105	4.77	512043	649827	609.248	1216.48	1216.49	-0.0031	172	182	60.08	4.3e-06	CTAACDASAYK
4	1	tr|Q6MVI0	tr|Q6MVI0|Q6MVI0_NEUCS Copper radical oxidase OS=Neurospora crassa OX=5141 GN=B23L4.170 PE=4 SV=1	38360	119486	40	52.5	1105	4.77	512044	67082	609.249	1216.48	1216.49	-0.0026	172	182	74.21	1.6e-07	CTAACDASAYK
4	1	tr|Q6MVI0	tr|Q6MVI0|Q6MVI0_NEUCS Copper radical oxidase OS=Neurospora crassa OX=5141 GN=B23L4.170 PE=4 SV=1	38360	119486	40	52.5	1105	4.77	512045	104800	609.249	1216.48	1216.49	-0.0025	172	182	70.14	4.2e-07	CTAACDASAYK
4	1	tr|Q6MVI0	tr|Q6MVI0|Q6MVI0_NEUCS Copper radical oxidase OS=Neurospora crassa OX=5141 GN=B23L4.170 PE=4 SV=1	38360	119486	40	52.5	1105	4.77	512047	37473	609.249	1216.48	1216.49	-0.0019	172	182	20.73	0.038	CTAACDASAYK
4	1	tr|Q6MVI0	tr|Q6MVI0|Q6MVI0_NEUCS Copper radical oxidase OS=Neurospora crassa OX=5141 GN=B23L4.170 PE=4 SV=1	38360	119486	40	52.5	1105	4.77	512048	324779	609.249	1216.48	1216.49	-0.0016	172	182	20.94	0.037	CTAACDASAYK
4	1	tr|Q6MVI0	tr|Q6MVI0|Q6MVI0_NEUCS Copper radical oxidase OS=Neurospora crassa OX=5141 GN=B23L4.170 PE=4 SV=1	38360	119486	40	52.5	1105	4.77	512050	457892	609.249	1216.48	1216.49	-0.0014	172	182	52.24	2.7e-05	CTAACDASAYK
4	1	tr|Q6MVI0	tr|Q6MVI0|Q6MVI0_NEUCS Copper radical oxidase OS=Neurospora crassa OX=5141 GN=B23L4.170 PE=4 SV=1	38360	119486	40	52.5	1105	4.77	512051	67408	609.249	1216.48	1216.49	-0.0014	172	182	54.89	1.5e-05	CTAACDASAYK
4	1	tr|Q6MVI0	tr|Q6MVI0|Q6MVI0_NEUCS Copper radical oxidase OS=Neurospora crassa OX=5141 GN=B23L4.170 PE=4 SV=1	38360	119486	40	52.5	1105	4.77	512052	37386	609.249	1216.48	1216.49	-0.0014	172	182	27.32	0.0084	CTAACDASAYK
4	1	tr|Q6MVI0	tr|Q6MVI0|Q6MVI0_NEUCS Copper radical oxidase OS=Neurospora crassa OX=5141 GN=B23L4.170 PE=4 SV=1	38360	119486	40	52.5	1105	4.77	512053	705510	609.249	1216.48	1216.49	-0.0013	172	182	61.96	2.9e-06	CTAACDASAYK
4	1	tr|Q6MVI0	tr|Q6MVI0|Q6MVI0_NEUCS Copper radical oxidase OS=Neurospora crassa OX=5141 GN=B23L4.170 PE=4 SV=1	38360	119486	40	52.5	1105	4.77	512054	670719	1217.49	1216.48	1216.49	-0.0012	172	182	20.54	0.04	CTAACDASAYK
4	1	tr|Q6MVI0	tr|Q6MVI0|Q6MVI0_NEUCS Copper radical oxidase OS=Neurospora crassa OX=5141 GN=B23L4.170 PE=4 SV=1	38360	119486	40	52.5	1105	4.77	512055	482040	609.249	1216.48	1216.49	-0.0011	172	182	72.82	2.4e-07	CTAACDASAYK
4	1	tr|Q6MVI0	tr|Q6MVI0|Q6MVI0_NEUCS Copper radical oxidase OS=Neurospora crassa OX=5141 GN=B23L4.170 PE=4 SV=1	38360	119486	40	52.5	1105	4.77	512056	104506	609.249	1216.48	1216.49	-0.0009	172	182	73.68	1.9e-07	CTAACDASAYK
4	1	tr|Q6MVI0	tr|Q6MVI0|Q6MVI0_NEUCS Copper radical oxidase OS=Neurospora crassa OX=5141 GN=B23L4.170 PE=4 SV=1	38360	119486	40	52.5	1105	4.77	512057	281772	609.25	1216.48	1216.49	-0.0008	172	182	62.15	2.8e-06	CTAACDASAYK
4	1	tr|Q6MVI0	tr|Q6MVI0|Q6MVI0_NEUCS Copper radical oxidase OS=Neurospora crassa OX=5141 GN=B23L4.170 PE=4 SV=1	38360	119486	40	52.5	1105	4.77	512058	641071	609.25	1216.48	1216.49	-0.0005	172	182	49.85	4.7e-05	CTAACDASAYK
4	1	tr|Q6MVI0	tr|Q6MVI0|Q6MVI0_NEUCS Copper radical oxidase OS=Neurospora crassa OX=5141 GN=B23L4.170 PE=4 SV=1	38360	119486	40	52.5	1105	4.77	512059	525036	609.25	1216.48	1216.49	-0.0004	172	182	27.68	0.0081	CTAACDASAYK
4	1	tr|Q6MVI0	tr|Q6MVI0|Q6MVI0_NEUCS Copper radical oxidase OS=Neurospora crassa OX=5141 GN=B23L4.170 PE=4 SV=1	38360	119486	40	52.5	1105	4.77	512060	650022	609.25	1216.48	1216.49	-0.0004	172	182	35.47	0.0013	CTAACDASAYK
4	1	tr|Q6MVI0	tr|Q6MVI0|Q6MVI0_NEUCS Copper radical oxidase OS=Neurospora crassa OX=5141 GN=B23L4.170 PE=4 SV=1	38360	119486	40	52.5	1105	4.77	512061	281853	609.25	1216.48	1216.49	-0.0004	172	182	35.66	0.0013	CTAACDASAYK
4	1	tr|Q6MVI0	tr|Q6MVI0|Q6MVI0_NEUCS Copper radical oxidase OS=Neurospora crassa OX=5141 GN=B23L4.170 PE=4 SV=1	38360	119486	40	52.5	1105	4.77	512062	814110	609.25	1216.48	1216.49	-0.0004	172	182	45.96	0.00012	CTAACDASAYK
4	1	tr|Q6MVI0	tr|Q6MVI0|Q6MVI0_NEUCS Copper radical oxidase OS=Neurospora crassa OX=5141 GN=B23L4.170 PE=4 SV=1	38360	119486	40	52.5	1105	4.77	512063	324358	609.25	1216.48	1216.49	-0.0004	172	182	43.05	0.00024	CTAACDASAYK
4	1	tr|Q6MVI0	tr|Q6MVI0|Q6MVI0_NEUCS Copper radical oxidase OS=Neurospora crassa OX=5141 GN=B23L4.170 PE=4 SV=1	38360	119486	40	52.5	1105	4.77	512064	329239	609.25	1216.48	1216.49	-0.0003	172	182	35.76	0.0012	CTAACDASAYK
4	1	tr|Q6MVI0	tr|Q6MVI0|Q6MVI0_NEUCS Copper radical oxidase OS=Neurospora crassa OX=5141 GN=B23L4.170 PE=4 SV=1	38360	119486	40	52.5	1105	4.77	512065	510373	609.25	1216.48	1216.49	-0.0003	172	182	64.13	1.8e-06	CTAACDASAYK
4	1	tr|Q6MVI0	tr|Q6MVI0|Q6MVI0_NEUCS Copper radical oxidase OS=Neurospora crassa OX=5141 GN=B23L4.170 PE=4 SV=1	38360	119486	40	52.5	1105	4.77	512066	66787	609.25	1216.48	1216.49	-0.0003	172	182	68.78	6.2e-07	CTAACDASAYK
4	1	tr|Q6MVI0	tr|Q6MVI0|Q6MVI0_NEUCS Copper radical oxidase OS=Neurospora crassa OX=5141 GN=B23L4.170 PE=4 SV=1	38360	119486	40	52.5	1105	4.77	512067	37005	609.25	1216.48	1216.49	-0.0003	172	182	38.85	0.00061	CTAACDASAYK
4	1	tr|Q6MVI0	tr|Q6MVI0|Q6MVI0_NEUCS Copper radical oxidase OS=Neurospora crassa OX=5141 GN=B23L4.170 PE=4 SV=1	38360	119486	40	52.5	1105	4.77	512071	133740	609.25	1216.49	1216.49	0	172	182	63.18	2.2e-06	CTAACDASAYK
4	1	tr|Q6MVI0	tr|Q6MVI0|Q6MVI0_NEUCS Copper radical oxidase OS=Neurospora crassa OX=5141 GN=B23L4.170 PE=4 SV=1	38360	119486	40	52.5	1105	4.77	512072	349228	609.25	1216.49	1216.49	0	172	182	53.07	2.3e-05	CTAACDASAYK
4	1	tr|Q6MVI0	tr|Q6MVI0|Q6MVI0_NEUCS Copper radical oxidase OS=Neurospora crassa OX=5141 GN=B23L4.170 PE=4 SV=1	38360	119486	40	52.5	1105	4.77	512073	201893	609.25	1216.49	1216.49	0	172	182	36.96	0.00094	CTAACDASAYK
4	1	tr|Q6MVI0	tr|Q6MVI0|Q6MVI0_NEUCS Copper radical oxidase OS=Neurospora crassa OX=5141 GN=B23L4.170 PE=4 SV=1	38360	119486	40	52.5	1105	4.77	512074	812130	609.25	1216.49	1216.49	0.0001	172	182	19.96	0.047	CTAACDASAYK
4	1	tr|Q6MVI0	tr|Q6MVI0|Q6MVI0_NEUCS Copper radical oxidase OS=Neurospora crassa OX=5141 GN=B23L4.170 PE=4 SV=1	38360	119486	40	52.5	1105	4.77	512076	641045	609.25	1216.49	1216.49	0.0002	172	182	30.03	0.0046	CTAACDASAYK
4	1	tr|Q6MVI0	tr|Q6MVI0|Q6MVI0_NEUCS Copper radical oxidase OS=Neurospora crassa OX=5141 GN=B23L4.170 PE=4 SV=1	38360	119486	40	52.5	1105	4.77	512077	670632	609.25	1216.49	1216.49	0.0002	172	182	72.1	2.9e-07	CTAACDASAYK
4	1	tr|Q6MVI0	tr|Q6MVI0|Q6MVI0_NEUCS Copper radical oxidase OS=Neurospora crassa OX=5141 GN=B23L4.170 PE=4 SV=1	38360	119486	40	52.5	1105	4.77	512078	293636	609.25	1216.49	1216.49	0.0002	172	182	84.98	1.5e-08	CTAACDASAYK
4	1	tr|Q6MVI0	tr|Q6MVI0|Q6MVI0_NEUCS Copper radical oxidase OS=Neurospora crassa OX=5141 GN=B23L4.170 PE=4 SV=1	38360	119486	40	52.5	1105	4.77	512079	293810	609.25	1216.49	1216.49	0.0002	172	182	47.63	8e-05	CTAACDASAYK
4	1	tr|Q6MVI0	tr|Q6MVI0|Q6MVI0_NEUCS Copper radical oxidase OS=Neurospora crassa OX=5141 GN=B23L4.170 PE=4 SV=1	38360	119486	40	52.5	1105	4.77	512080	324330	609.25	1216.49	1216.49	0.0002	172	182	72.73	2.5e-07	CTAACDASAYK
4	1	tr|Q6MVI0	tr|Q6MVI0|Q6MVI0_NEUCS Copper radical oxidase OS=Neurospora crassa OX=5141 GN=B23L4.170 PE=4 SV=1	38360	119486	40	52.5	1105	4.77	512081	674651	609.25	1216.49	1216.49	0.0002	172	182	47.64	8e-05	CTAACDASAYK
4	1	tr|Q6MVI0	tr|Q6MVI0|Q6MVI0_NEUCS Copper radical oxidase OS=Neurospora crassa OX=5141 GN=B23L4.170 PE=4 SV=1	38360	119486	40	52.5	1105	4.77	512082	36987	609.25	1216.49	1216.49	0.0003	172	182	63.46	2.1e-06	CTAACDASAYK
4	1	tr|Q6MVI0	tr|Q6MVI0|Q6MVI0_NEUCS Copper radical oxidase OS=Neurospora crassa OX=5141 GN=B23L4.170 PE=4 SV=1	38360	119486	40	52.5	1105	4.77	512083	481766	609.25	1216.49	1216.49	0.0003	172	182	63.06	2.2e-06	CTAACDASAYK
4	1	tr|Q6MVI0	tr|Q6MVI0|Q6MVI0_NEUCS Copper radical oxidase OS=Neurospora crassa OX=5141 GN=B23L4.170 PE=4 SV=1	38360	119486	40	52.5	1105	4.77	512087	689465	609.25	1216.49	1216.49	0.0004	172	182	28.28	0.0068	CTAACDASAYK
4	1	tr|Q6MVI0	tr|Q6MVI0|Q6MVI0_NEUCS Copper radical oxidase OS=Neurospora crassa OX=5141 GN=B23L4.170 PE=4 SV=1	38360	119486	40	52.5	1105	4.77	512088	141305	609.25	1216.49	1216.49	0.0004	172	182	50.66	3.9e-05	CTAACDASAYK
4	1	tr|Q6MVI0	tr|Q6MVI0|Q6MVI0_NEUCS Copper radical oxidase OS=Neurospora crassa OX=5141 GN=B23L4.170 PE=4 SV=1	38360	119486	40	52.5	1105	4.77	512089	689456	609.25	1216.49	1216.49	0.0004	172	182	70.02	4.5e-07	CTAACDASAYK
4	1	tr|Q6MVI0	tr|Q6MVI0|Q6MVI0_NEUCS Copper radical oxidase OS=Neurospora crassa OX=5141 GN=B23L4.170 PE=4 SV=1	38360	119486	40	52.5	1105	4.77	512090	111040	609.25	1216.49	1216.49	0.0006	172	182	38.21	0.00068	CTAACDASAYK
4	1	tr|Q6MVI0	tr|Q6MVI0|Q6MVI0_NEUCS Copper radical oxidase OS=Neurospora crassa OX=5141 GN=B23L4.170 PE=4 SV=1	38360	119486	40	52.5	1105	4.77	512091	457765	609.25	1216.49	1216.49	0.0007	172	182	61.96	2.9e-06	CTAACDASAYK
4	1	tr|Q6MVI0	tr|Q6MVI0|Q6MVI0_NEUCS Copper radical oxidase OS=Neurospora crassa OX=5141 GN=B23L4.170 PE=4 SV=1	38360	119486	40	52.5	1105	4.77	512092	482322	609.25	1216.49	1216.49	0.0008	172	182	56.47	1e-05	CTAACDASAYK
4	1	tr|Q6MVI0	tr|Q6MVI0|Q6MVI0_NEUCS Copper radical oxidase OS=Neurospora crassa OX=5141 GN=B23L4.170 PE=4 SV=1	38360	119486	40	52.5	1105	4.77	512093	105100	609.25	1216.49	1216.49	0.0008	172	182	71.06	3.5e-07	CTAACDASAYK
4	1	tr|Q6MVI0	tr|Q6MVI0|Q6MVI0_NEUCS Copper radical oxidase OS=Neurospora crassa OX=5141 GN=B23L4.170 PE=4 SV=1	38360	119486	40	52.5	1105	4.77	512094	670948	609.25	1216.49	1216.49	0.0008	172	182	74.1	1.8e-07	CTAACDASAYK
4	1	tr|Q6MVI0	tr|Q6MVI0|Q6MVI0_NEUCS Copper radical oxidase OS=Neurospora crassa OX=5141 GN=B23L4.170 PE=4 SV=1	38360	119486	40	52.5	1105	4.77	512095	692667	609.25	1216.49	1216.49	0.0009	172	182	23.95	0.019	CTAACDASAYK
4	1	tr|Q6MVI0	tr|Q6MVI0|Q6MVI0_NEUCS Copper radical oxidase OS=Neurospora crassa OX=5141 GN=B23L4.170 PE=4 SV=1	38360	119486	40	52.5	1105	4.77	512097	457817	609.25	1216.49	1216.49	0.0011	172	182	52.08	3e-05	CTAACDASAYK
4	1	tr|Q6MVI0	tr|Q6MVI0|Q6MVI0_NEUCS Copper radical oxidase OS=Neurospora crassa OX=5141 GN=B23L4.170 PE=4 SV=1	38360	119486	40	52.5	1105	4.77	512098	73561	609.25	1216.49	1216.49	0.0012	172	182	27.25	0.0094	CTAACDASAYK
4	1	tr|Q6MVI0	tr|Q6MVI0|Q6MVI0_NEUCS Copper radical oxidase OS=Neurospora crassa OX=5141 GN=B23L4.170 PE=4 SV=1	38360	119486	40	52.5	1105	4.77	512100	806619	609.251	1216.49	1216.49	0.0015	172	182	57.07	9.5e-06	CTAACDASAYK
4	1	tr|Q6MVI0	tr|Q6MVI0|Q6MVI0_NEUCS Copper radical oxidase OS=Neurospora crassa OX=5141 GN=B23L4.170 PE=4 SV=1	38360	119486	40	52.5	1105	4.77	512101	10719	609.251	1216.49	1216.49	0.0018	172	182	47.34	8.9e-05	CTAACDASAYK
4	1	tr|Q6MVI0	tr|Q6MVI0|Q6MVI0_NEUCS Copper radical oxidase OS=Neurospora crassa OX=5141 GN=B23L4.170 PE=4 SV=1	38360	119486	40	52.5	1105	4.77	512102	671242	609.251	1216.49	1216.49	0.003	172	182	76.85	1e-07	CTAACDASAYK
4	1	tr|Q6MVI0	tr|Q6MVI0|Q6MVI0_NEUCS Copper radical oxidase OS=Neurospora crassa OX=5141 GN=B23L4.170 PE=4 SV=1	38360	119486	40	52.5	1105	4.77	512103	105379	609.252	1216.49	1216.49	0.0034	172	182	56.37	1.1e-05	CTAACDASAYK
4	1	tr|Q6MVI0	tr|Q6MVI0|Q6MVI0_NEUCS Copper radical oxidase OS=Neurospora crassa OX=5141 GN=B23L4.170 PE=4 SV=1	38360	119486	40	52.5	1105	4.77	512295	111052	609.752	1217.49	1216.49	1.0034	172	182	44.35	6.9e-05	CTAACDASAYK
4	1	tr|Q6MVI0	tr|Q6MVI0|Q6MVI0_NEUCS Copper radical oxidase OS=Neurospora crassa OX=5141 GN=B23L4.170 PE=4 SV=1	38360	119486	40	52.5	1105	4.77	512296	510370	609.752	1217.49	1216.49	1.0035	172	182	51.9	1.4e-05	CTAACDASAYK
4	1	tr|Q6MVI0	tr|Q6MVI0|Q6MVI0_NEUCS Copper radical oxidase OS=Neurospora crassa OX=5141 GN=B23L4.170 PE=4 SV=1	38360	119486	40	52.5	1105	4.77	512309	806627	609.753	1217.49	1216.49	1.0056	172	182	46.63	4.2e-05	CTAACDASAYK
4	1	tr|Q6MVI0	tr|Q6MVI0|Q6MVI0_NEUCS Copper radical oxidase OS=Neurospora crassa OX=5141 GN=B23L4.170 PE=4 SV=1	38360	119486	40	52.5	1105	4.77	523748	653890	624.333	1246.65	1246.66	-0.0051	478	489	45.13	5.9e-05	GEPQVDLPPAPK
4	1	tr|Q6MVI0	tr|Q6MVI0|Q6MVI0_NEUCS Copper radical oxidase OS=Neurospora crassa OX=5141 GN=B23L4.170 PE=4 SV=1	38360	119486	40	52.5	1105	4.77	523752	329937	624.333	1246.65	1246.66	-0.0036	478	489	65.36	7.4e-07	GEPQVDLPPAPK
4	1	tr|Q6MVI0	tr|Q6MVI0|Q6MVI0_NEUCS Copper radical oxidase OS=Neurospora crassa OX=5141 GN=B23L4.170 PE=4 SV=1	38360	119486	40	52.5	1105	4.77	523755	329963	416.558	1246.65	1246.66	-0.0028	478	489	36.85	0.00035	GEPQVDLPPAPK
4	1	tr|Q6MVI0	tr|Q6MVI0|Q6MVI0_NEUCS Copper radical oxidase OS=Neurospora crassa OX=5141 GN=B23L4.170 PE=4 SV=1	38360	119486	40	52.5	1105	4.77	523756	299498	624.334	1246.65	1246.66	-0.0025	478	489	58.23	3.5e-06	GEPQVDLPPAPK
4	1	tr|Q6MVI0	tr|Q6MVI0|Q6MVI0_NEUCS Copper radical oxidase OS=Neurospora crassa OX=5141 GN=B23L4.170 PE=4 SV=1	38360	119486	40	52.5	1105	4.77	523758	73882	624.334	1246.65	1246.66	-0.0023	478	489	58.34	3.4e-06	GEPQVDLPPAPK
4	1	tr|Q6MVI0	tr|Q6MVI0|Q6MVI0_NEUCS Copper radical oxidase OS=Neurospora crassa OX=5141 GN=B23L4.170 PE=4 SV=1	38360	119486	40	52.5	1105	4.77	523759	674889	624.334	1246.65	1246.66	-0.0023	478	489	27.79	0.0025	GEPQVDLPPAPK
4	1	tr|Q6MVI0	tr|Q6MVI0|Q6MVI0_NEUCS Copper radical oxidase OS=Neurospora crassa OX=5141 GN=B23L4.170 PE=4 SV=1	38360	119486	40	52.5	1105	4.77	523761	75441	624.334	1246.65	1246.66	-0.002	478	489	25.64	0.0039	GEPQVDLPPAPK
4	1	tr|Q6MVI0	tr|Q6MVI0|Q6MVI0_NEUCS Copper radical oxidase OS=Neurospora crassa OX=5141 GN=B23L4.170 PE=4 SV=1	38360	119486	40	52.5	1105	4.77	523762	111918	624.334	1246.65	1246.66	-0.002	478	489	49.53	2.3e-05	GEPQVDLPPAPK
4	1	tr|Q6MVI0	tr|Q6MVI0|Q6MVI0_NEUCS Copper radical oxidase OS=Neurospora crassa OX=5141 GN=B23L4.170 PE=4 SV=1	38360	119486	40	52.5	1105	4.77	523763	111924	624.334	1246.65	1246.66	-0.0016	478	489	20.74	0.011	GEPQVDLPPAPK
4	1	tr|Q6MVI0	tr|Q6MVI0|Q6MVI0_NEUCS Copper radical oxidase OS=Neurospora crassa OX=5141 GN=B23L4.170 PE=4 SV=1	38360	119486	40	52.5	1105	4.77	523764	42991	624.334	1246.65	1246.66	-0.0016	478	489	49.4	2.3e-05	GEPQVDLPPAPK
4	1	tr|Q6MVI0	tr|Q6MVI0|Q6MVI0_NEUCS Copper radical oxidase OS=Neurospora crassa OX=5141 GN=B23L4.170 PE=4 SV=1	38360	119486	40	52.5	1105	4.77	523765	352515	624.334	1246.65	1246.66	-0.0015	478	489	49.89	2.1e-05	GEPQVDLPPAPK
4	1	tr|Q6MVI0	tr|Q6MVI0|Q6MVI0_NEUCS Copper radical oxidase OS=Neurospora crassa OX=5141 GN=B23L4.170 PE=4 SV=1	38360	119486	40	52.5	1105	4.77	523768	74509	624.334	1246.65	1246.66	-0.0015	478	489	42.01	0.00011	GEPQVDLPPAPK
4	1	tr|Q6MVI0	tr|Q6MVI0|Q6MVI0_NEUCS Copper radical oxidase OS=Neurospora crassa OX=5141 GN=B23L4.170 PE=4 SV=1	38360	119486	40	52.5	1105	4.77	523769	461891	624.335	1246.65	1246.66	-0.0014	478	489	56.18	5.4e-06	GEPQVDLPPAPK
4	1	tr|Q6MVI0	tr|Q6MVI0|Q6MVI0_NEUCS Copper radical oxidase OS=Neurospora crassa OX=5141 GN=B23L4.170 PE=4 SV=1	38360	119486	40	52.5	1105	4.77	523772	146853	624.335	1246.65	1246.66	-0.0012	478	489	54.96	7e-06	GEPQVDLPPAPK
4	1	tr|Q6MVI0	tr|Q6MVI0|Q6MVI0_NEUCS Copper radical oxidase OS=Neurospora crassa OX=5141 GN=B23L4.170 PE=4 SV=1	38360	119486	40	52.5	1105	4.77	523774	461734	416.559	1246.65	1246.66	-0.0012	478	489	34.9	0.00053	GEPQVDLPPAPK
4	1	tr|Q6MVI0	tr|Q6MVI0|Q6MVI0_NEUCS Copper radical oxidase OS=Neurospora crassa OX=5141 GN=B23L4.170 PE=4 SV=1	38360	119486	40	52.5	1105	4.77	523779	329844	416.559	1246.65	1246.66	-0.0011	478	489	14.58	0.043	GEPQVDLPPAPK
4	1	tr|Q6MVI0	tr|Q6MVI0|Q6MVI0_NEUCS Copper radical oxidase OS=Neurospora crassa OX=5141 GN=B23L4.170 PE=4 SV=1	38360	119486	40	52.5	1105	4.77	523780	284834	624.335	1246.65	1246.66	-0.001	478	489	28.05	0.0023	GEPQVDLPPAPK
4	1	tr|Q6MVI0	tr|Q6MVI0|Q6MVI0_NEUCS Copper radical oxidase OS=Neurospora crassa OX=5141 GN=B23L4.170 PE=4 SV=1	38360	119486	40	52.5	1105	4.77	523782	329415	624.335	1246.65	1246.66	-0.0009	478	489	48.72	2.7e-05	GEPQVDLPPAPK
4	1	tr|Q6MVI0	tr|Q6MVI0|Q6MVI0_NEUCS Copper radical oxidase OS=Neurospora crassa OX=5141 GN=B23L4.170 PE=4 SV=1	38360	119486	40	52.5	1105	4.77	523783	147020	624.335	1246.65	1246.66	-0.0009	478	489	44.69	6.4e-05	GEPQVDLPPAPK
4	1	tr|Q6MVI0	tr|Q6MVI0|Q6MVI0_NEUCS Copper radical oxidase OS=Neurospora crassa OX=5141 GN=B23L4.170 PE=4 SV=1	38360	119486	40	52.5	1105	4.77	523784	487721	624.335	1246.65	1246.66	-0.0009	478	489	59.36	2.7e-06	GEPQVDLPPAPK
4	1	tr|Q6MVI0	tr|Q6MVI0|Q6MVI0_NEUCS Copper radical oxidase OS=Neurospora crassa OX=5141 GN=B23L4.170 PE=4 SV=1	38360	119486	40	52.5	1105	4.77	523786	111682	416.559	1246.65	1246.66	-0.0008	478	489	16.63	0.028	GEPQVDLPPAPK
4	1	tr|Q6MVI0	tr|Q6MVI0|Q6MVI0_NEUCS Copper radical oxidase OS=Neurospora crassa OX=5141 GN=B23L4.170 PE=4 SV=1	38360	119486	40	52.5	1105	4.77	523787	284852	624.335	1246.65	1246.66	-0.0007	478	489	53.68	9.3e-06	GEPQVDLPPAPK
4	1	tr|Q6MVI0	tr|Q6MVI0|Q6MVI0_NEUCS Copper radical oxidase OS=Neurospora crassa OX=5141 GN=B23L4.170 PE=4 SV=1	38360	119486	40	52.5	1105	4.77	523788	461851	624.335	1246.65	1246.66	-0.0007	478	489	16.88	0.026	GEPQVDLPPAPK
4	1	tr|Q6MVI0	tr|Q6MVI0|Q6MVI0_NEUCS Copper radical oxidase OS=Neurospora crassa OX=5141 GN=B23L4.170 PE=4 SV=1	38360	119486	40	52.5	1105	4.77	523789	300398	624.335	1246.65	1246.66	-0.0007	478	489	50.11	2e-05	GEPQVDLPPAPK
4	1	tr|Q6MVI0	tr|Q6MVI0|Q6MVI0_NEUCS Copper radical oxidase OS=Neurospora crassa OX=5141 GN=B23L4.170 PE=4 SV=1	38360	119486	40	52.5	1105	4.77	523790	43055	624.335	1246.65	1246.66	-0.0007	478	489	52.29	1.2e-05	GEPQVDLPPAPK
4	1	tr|Q6MVI0	tr|Q6MVI0|Q6MVI0_NEUCS Copper radical oxidase OS=Neurospora crassa OX=5141 GN=B23L4.170 PE=4 SV=1	38360	119486	40	52.5	1105	4.77	523795	284727	416.559	1246.66	1246.66	-0.0007	478	489	14.84	0.041	GEPQVDLPPAPK
4	1	tr|Q6MVI0	tr|Q6MVI0|Q6MVI0_NEUCS Copper radical oxidase OS=Neurospora crassa OX=5141 GN=B23L4.170 PE=4 SV=1	38360	119486	40	52.5	1105	4.77	523796	329492	416.559	1246.66	1246.66	-0.0007	478	489	19.57	0.015	GEPQVDLPPAPK
4	1	tr|Q6MVI0	tr|Q6MVI0|Q6MVI0_NEUCS Copper radical oxidase OS=Neurospora crassa OX=5141 GN=B23L4.170 PE=4 SV=1	38360	119486	40	52.5	1105	4.77	523798	147261	624.335	1246.66	1246.66	-0.0006	478	489	46.28	4.6e-05	GEPQVDLPPAPK
4	1	tr|Q6MVI0	tr|Q6MVI0|Q6MVI0_NEUCS Copper radical oxidase OS=Neurospora crassa OX=5141 GN=B23L4.170 PE=4 SV=1	38360	119486	40	52.5	1105	4.77	523799	285187	624.335	1246.66	1246.66	-0.0006	478	489	22.67	0.0075	GEPQVDLPPAPK
4	1	tr|Q6MVI0	tr|Q6MVI0|Q6MVI0_NEUCS Copper radical oxidase OS=Neurospora crassa OX=5141 GN=B23L4.170 PE=4 SV=1	38360	119486	40	52.5	1105	4.77	523801	111781	624.335	1246.66	1246.66	-0.0006	478	489	56.93	4.6e-06	GEPQVDLPPAPK
4	1	tr|Q6MVI0	tr|Q6MVI0|Q6MVI0_NEUCS Copper radical oxidase OS=Neurospora crassa OX=5141 GN=B23L4.170 PE=4 SV=1	38360	119486	40	52.5	1105	4.77	523804	329707	416.559	1246.66	1246.66	-0.0005	478	489	59.9	2.4e-06	GEPQVDLPPAPK
4	1	tr|Q6MVI0	tr|Q6MVI0|Q6MVI0_NEUCS Copper radical oxidase OS=Neurospora crassa OX=5141 GN=B23L4.170 PE=4 SV=1	38360	119486	40	52.5	1105	4.77	523805	542373	624.335	1246.66	1246.66	-0.0005	478	489	39.56	0.0002	GEPQVDLPPAPK
4	1	tr|Q6MVI0	tr|Q6MVI0|Q6MVI0_NEUCS Copper radical oxidase OS=Neurospora crassa OX=5141 GN=B23L4.170 PE=4 SV=1	38360	119486	40	52.5	1105	4.77	523806	542361	624.335	1246.66	1246.66	-0.0005	478	489	38.46	0.00025	GEPQVDLPPAPK
4	1	tr|Q6MVI0	tr|Q6MVI0|Q6MVI0_NEUCS Copper radical oxidase OS=Neurospora crassa OX=5141 GN=B23L4.170 PE=4 SV=1	38360	119486	40	52.5	1105	4.77	523807	462268	624.335	1246.66	1246.66	-0.0005	478	489	53.63	9.4e-06	GEPQVDLPPAPK
4	1	tr|Q6MVI0	tr|Q6MVI0|Q6MVI0_NEUCS Copper radical oxidase OS=Neurospora crassa OX=5141 GN=B23L4.170 PE=4 SV=1	38360	119486	40	52.5	1105	4.77	523810	352568	624.335	1246.66	1246.66	-0.0005	478	489	31.06	0.0012	GEPQVDLPPAPK
4	1	tr|Q6MVI0	tr|Q6MVI0|Q6MVI0_NEUCS Copper radical oxidase OS=Neurospora crassa OX=5141 GN=B23L4.170 PE=4 SV=1	38360	119486	40	52.5	1105	4.77	523811	487457	624.335	1246.66	1246.66	-0.0005	478	489	60.27	2.2e-06	GEPQVDLPPAPK
4	1	tr|Q6MVI0	tr|Q6MVI0|Q6MVI0_NEUCS Copper radical oxidase OS=Neurospora crassa OX=5141 GN=B23L4.170 PE=4 SV=1	38360	119486	40	52.5	1105	4.77	523813	487422	416.559	1246.66	1246.66	-0.0004	478	489	57.24	4.3e-06	GEPQVDLPPAPK
4	1	tr|Q6MVI0	tr|Q6MVI0|Q6MVI0_NEUCS Copper radical oxidase OS=Neurospora crassa OX=5141 GN=B23L4.170 PE=4 SV=1	38360	119486	40	52.5	1105	4.77	523815	135117	624.335	1246.66	1246.66	-0.0004	478	489	29.46	0.0017	GEPQVDLPPAPK
4	1	tr|Q6MVI0	tr|Q6MVI0|Q6MVI0_NEUCS Copper radical oxidase OS=Neurospora crassa OX=5141 GN=B23L4.170 PE=4 SV=1	38360	119486	40	52.5	1105	4.77	523816	710309	624.335	1246.66	1246.66	-0.0004	478	489	45.05	6e-05	GEPQVDLPPAPK
4	1	tr|Q6MVI0	tr|Q6MVI0|Q6MVI0_NEUCS Copper radical oxidase OS=Neurospora crassa OX=5141 GN=B23L4.170 PE=4 SV=1	38360	119486	40	52.5	1105	4.77	523817	461840	624.335	1246.66	1246.66	-0.0004	478	489	57.57	4e-06	GEPQVDLPPAPK
4	1	tr|Q6MVI0	tr|Q6MVI0|Q6MVI0_NEUCS Copper radical oxidase OS=Neurospora crassa OX=5141 GN=B23L4.170 PE=4 SV=1	38360	119486	40	52.5	1105	4.77	523818	512868	416.559	1246.66	1246.66	-0.0003	478	489	15.2	0.037	GEPQVDLPPAPK
4	1	tr|Q6MVI0	tr|Q6MVI0|Q6MVI0_NEUCS Copper radical oxidase OS=Neurospora crassa OX=5141 GN=B23L4.170 PE=4 SV=1	38360	119486	40	52.5	1105	4.77	523819	675079	416.559	1246.66	1246.66	-0.0003	478	489	30.41	0.0014	GEPQVDLPPAPK
4	1	tr|Q6MVI0	tr|Q6MVI0|Q6MVI0_NEUCS Copper radical oxidase OS=Neurospora crassa OX=5141 GN=B23L4.170 PE=4 SV=1	38360	119486	40	52.5	1105	4.77	523821	284804	624.335	1246.66	1246.66	-0.0003	478	489	56.03	5.6e-06	GEPQVDLPPAPK
4	1	tr|Q6MVI0	tr|Q6MVI0|Q6MVI0_NEUCS Copper radical oxidase OS=Neurospora crassa OX=5141 GN=B23L4.170 PE=4 SV=1	38360	119486	40	52.5	1105	4.77	523822	527460	624.335	1246.66	1246.66	-0.0003	478	489	56.89	4.6e-06	GEPQVDLPPAPK
4	1	tr|Q6MVI0	tr|Q6MVI0|Q6MVI0_NEUCS Copper radical oxidase OS=Neurospora crassa OX=5141 GN=B23L4.170 PE=4 SV=1	38360	119486	40	52.5	1105	4.77	523823	675806	624.335	1246.66	1246.66	-0.0003	478	489	50.05	2e-05	GEPQVDLPPAPK
4	1	tr|Q6MVI0	tr|Q6MVI0|Q6MVI0_NEUCS Copper radical oxidase OS=Neurospora crassa OX=5141 GN=B23L4.170 PE=4 SV=1	38360	119486	40	52.5	1105	4.77	523824	43347	624.335	1246.66	1246.66	-0.0003	478	489	56.26	5.3e-06	GEPQVDLPPAPK
4	1	tr|Q6MVI0	tr|Q6MVI0|Q6MVI0_NEUCS Copper radical oxidase OS=Neurospora crassa OX=5141 GN=B23L4.170 PE=4 SV=1	38360	119486	40	52.5	1105	4.77	523825	43283	624.335	1246.66	1246.66	-0.0003	478	489	53.42	9.8e-06	GEPQVDLPPAPK
4	1	tr|Q6MVI0	tr|Q6MVI0|Q6MVI0_NEUCS Copper radical oxidase OS=Neurospora crassa OX=5141 GN=B23L4.170 PE=4 SV=1	38360	119486	40	52.5	1105	4.77	523826	330497	624.335	1246.66	1246.66	-0.0003	478	489	62.34	1.4e-06	GEPQVDLPPAPK
4	1	tr|Q6MVI0	tr|Q6MVI0|Q6MVI0_NEUCS Copper radical oxidase OS=Neurospora crassa OX=5141 GN=B23L4.170 PE=4 SV=1	38360	119486	40	52.5	1105	4.77	523827	42893	624.335	1246.66	1246.66	-0.0003	478	489	53.55	9.5e-06	GEPQVDLPPAPK
4	1	tr|Q6MVI0	tr|Q6MVI0|Q6MVI0_NEUCS Copper radical oxidase OS=Neurospora crassa OX=5141 GN=B23L4.170 PE=4 SV=1	38360	119486	40	52.5	1105	4.77	523828	43037	624.335	1246.66	1246.66	-0.0003	478	489	21.37	0.0099	GEPQVDLPPAPK
4	1	tr|Q6MVI0	tr|Q6MVI0|Q6MVI0_NEUCS Copper radical oxidase OS=Neurospora crassa OX=5141 GN=B23L4.170 PE=4 SV=1	38360	119486	40	52.5	1105	4.77	523830	74047	416.559	1246.66	1246.66	-0.0002	478	489	16.54	0.028	GEPQVDLPPAPK
4	1	tr|Q6MVI0	tr|Q6MVI0|Q6MVI0_NEUCS Copper radical oxidase OS=Neurospora crassa OX=5141 GN=B23L4.170 PE=4 SV=1	38360	119486	40	52.5	1105	4.77	523833	285076	624.335	1246.66	1246.66	-0.0001	478	489	48.23	3e-05	GEPQVDLPPAPK
4	1	tr|Q6MVI0	tr|Q6MVI0|Q6MVI0_NEUCS Copper radical oxidase OS=Neurospora crassa OX=5141 GN=B23L4.170 PE=4 SV=1	38360	119486	40	52.5	1105	4.77	523834	135065	624.335	1246.66	1246.66	-0.0001	478	489	50.61	1.8e-05	GEPQVDLPPAPK
4	1	tr|Q6MVI0	tr|Q6MVI0|Q6MVI0_NEUCS Copper radical oxidase OS=Neurospora crassa OX=5141 GN=B23L4.170 PE=4 SV=1	38360	119486	40	52.5	1105	4.77	523836	513008	624.335	1246.66	1246.66	-0.0001	478	489	39.27	0.00021	GEPQVDLPPAPK
4	1	tr|Q6MVI0	tr|Q6MVI0|Q6MVI0_NEUCS Copper radical oxidase OS=Neurospora crassa OX=5141 GN=B23L4.170 PE=4 SV=1	38360	119486	40	52.5	1105	4.77	523837	112344	624.335	1246.66	1246.66	-0.0001	478	489	58.07	3.6e-06	GEPQVDLPPAPK
4	1	tr|Q6MVI0	tr|Q6MVI0|Q6MVI0_NEUCS Copper radical oxidase OS=Neurospora crassa OX=5141 GN=B23L4.170 PE=4 SV=1	38360	119486	40	52.5	1105	4.77	523838	330510	624.335	1246.66	1246.66	-0.0001	478	489	33.67	0.0007	GEPQVDLPPAPK
4	1	tr|Q6MVI0	tr|Q6MVI0|Q6MVI0_NEUCS Copper radical oxidase OS=Neurospora crassa OX=5141 GN=B23L4.170 PE=4 SV=1	38360	119486	40	52.5	1105	4.77	523839	487951	624.335	1246.66	1246.66	-0.0001	478	489	46.47	4.4e-05	GEPQVDLPPAPK
4	1	tr|Q6MVI0	tr|Q6MVI0|Q6MVI0_NEUCS Copper radical oxidase OS=Neurospora crassa OX=5141 GN=B23L4.170 PE=4 SV=1	38360	119486	40	52.5	1105	4.77	523840	487661	624.335	1246.66	1246.66	-0.0001	478	489	57.48	4.1e-06	GEPQVDLPPAPK
4	1	tr|Q6MVI0	tr|Q6MVI0|Q6MVI0_NEUCS Copper radical oxidase OS=Neurospora crassa OX=5141 GN=B23L4.170 PE=4 SV=1	38360	119486	40	52.5	1105	4.77	523841	74203	624.335	1246.66	1246.66	-0.0001	478	489	59.17	2.8e-06	GEPQVDLPPAPK
4	1	tr|Q6MVI0	tr|Q6MVI0|Q6MVI0_NEUCS Copper radical oxidase OS=Neurospora crassa OX=5141 GN=B23L4.170 PE=4 SV=1	38360	119486	40	52.5	1105	4.77	523842	42828	624.335	1246.66	1246.66	-0.0001	478	489	59.73	2.5e-06	GEPQVDLPPAPK
4	1	tr|Q6MVI0	tr|Q6MVI0|Q6MVI0_NEUCS Copper radical oxidase OS=Neurospora crassa OX=5141 GN=B23L4.170 PE=4 SV=1	38360	119486	40	52.5	1105	4.77	523843	299780	624.335	1246.66	1246.66	-0.0001	478	489	55.28	6.6e-06	GEPQVDLPPAPK
4	1	tr|Q6MVI0	tr|Q6MVI0|Q6MVI0_NEUCS Copper radical oxidase OS=Neurospora crassa OX=5141 GN=B23L4.170 PE=4 SV=1	38360	119486	40	52.5	1105	4.77	523845	135159	624.335	1246.66	1246.66	0	478	489	22.54	0.0077	GEPQVDLPPAPK
4	1	tr|Q6MVI0	tr|Q6MVI0|Q6MVI0_NEUCS Copper radical oxidase OS=Neurospora crassa OX=5141 GN=B23L4.170 PE=4 SV=1	38360	119486	40	52.5	1105	4.77	523846	542140	624.335	1246.66	1246.66	0	478	489	40.96	0.00014	GEPQVDLPPAPK
4	1	tr|Q6MVI0	tr|Q6MVI0|Q6MVI0_NEUCS Copper radical oxidase OS=Neurospora crassa OX=5141 GN=B23L4.170 PE=4 SV=1	38360	119486	40	52.5	1105	4.77	523848	512910	624.335	1246.66	1246.66	0	478	489	36.53	0.00038	GEPQVDLPPAPK
4	1	tr|Q6MVI0	tr|Q6MVI0|Q6MVI0_NEUCS Copper radical oxidase OS=Neurospora crassa OX=5141 GN=B23L4.170 PE=4 SV=1	38360	119486	40	52.5	1105	4.77	523849	527479	624.335	1246.66	1246.66	0	478	489	33.84	0.00067	GEPQVDLPPAPK
4	1	tr|Q6MVI0	tr|Q6MVI0|Q6MVI0_NEUCS Copper radical oxidase OS=Neurospora crassa OX=5141 GN=B23L4.170 PE=4 SV=1	38360	119486	40	52.5	1105	4.77	523850	111503	624.335	1246.66	1246.66	0	478	489	58.65	3.2e-06	GEPQVDLPPAPK
4	1	tr|Q6MVI0	tr|Q6MVI0|Q6MVI0_NEUCS Copper radical oxidase OS=Neurospora crassa OX=5141 GN=B23L4.170 PE=4 SV=1	38360	119486	40	52.5	1105	4.77	523851	352310	624.335	1246.66	1246.66	0	478	489	26.4	0.0033	GEPQVDLPPAPK
4	1	tr|Q6MVI0	tr|Q6MVI0|Q6MVI0_NEUCS Copper radical oxidase OS=Neurospora crassa OX=5141 GN=B23L4.170 PE=4 SV=1	38360	119486	40	52.5	1105	4.77	523852	352294	624.335	1246.66	1246.66	0	478	489	49.49	2.3e-05	GEPQVDLPPAPK
4	1	tr|Q6MVI0	tr|Q6MVI0|Q6MVI0_NEUCS Copper radical oxidase OS=Neurospora crassa OX=5141 GN=B23L4.170 PE=4 SV=1	38360	119486	40	52.5	1105	4.77	523853	488325	624.335	1246.66	1246.66	0	478	489	50.93	1.7e-05	GEPQVDLPPAPK
4	1	tr|Q6MVI0	tr|Q6MVI0|Q6MVI0_NEUCS Copper radical oxidase OS=Neurospora crassa OX=5141 GN=B23L4.170 PE=4 SV=1	38360	119486	40	52.5	1105	4.77	523854	710561	624.335	1246.66	1246.66	0	478	489	48.83	2.6e-05	GEPQVDLPPAPK
4	1	tr|Q6MVI0	tr|Q6MVI0|Q6MVI0_NEUCS Copper radical oxidase OS=Neurospora crassa OX=5141 GN=B23L4.170 PE=4 SV=1	38360	119486	40	52.5	1105	4.77	523855	488306	624.335	1246.66	1246.66	0	478	489	46.22	4.6e-05	GEPQVDLPPAPK
4	1	tr|Q6MVI0	tr|Q6MVI0|Q6MVI0_NEUCS Copper radical oxidase OS=Neurospora crassa OX=5141 GN=B23L4.170 PE=4 SV=1	38360	119486	40	52.5	1105	4.77	523856	284701	624.335	1246.66	1246.66	0	478	489	55.96	5.7e-06	GEPQVDLPPAPK
4	1	tr|Q6MVI0	tr|Q6MVI0|Q6MVI0_NEUCS Copper radical oxidase OS=Neurospora crassa OX=5141 GN=B23L4.170 PE=4 SV=1	38360	119486	40	52.5	1105	4.77	523857	284663	624.335	1246.66	1246.66	0	478	489	51	1.7e-05	GEPQVDLPPAPK
4	1	tr|Q6MVI0	tr|Q6MVI0|Q6MVI0_NEUCS Copper radical oxidase OS=Neurospora crassa OX=5141 GN=B23L4.170 PE=4 SV=1	38360	119486	40	52.5	1105	4.77	523858	487790	624.335	1246.66	1246.66	0	478	489	44.12	7.3e-05	GEPQVDLPPAPK
4	1	tr|Q6MVI0	tr|Q6MVI0|Q6MVI0_NEUCS Copper radical oxidase OS=Neurospora crassa OX=5141 GN=B23L4.170 PE=4 SV=1	38360	119486	40	52.5	1105	4.77	523859	300111	624.335	1246.66	1246.66	0	478	489	39.56	0.0002	GEPQVDLPPAPK
4	1	tr|Q6MVI0	tr|Q6MVI0|Q6MVI0_NEUCS Copper radical oxidase OS=Neurospora crassa OX=5141 GN=B23L4.170 PE=4 SV=1	38360	119486	40	52.5	1105	4.77	523861	512701	416.559	1246.66	1246.66	0	478	489	18.01	0.02	GEPQVDLPPAPK
4	1	tr|Q6MVI0	tr|Q6MVI0|Q6MVI0_NEUCS Copper radical oxidase OS=Neurospora crassa OX=5141 GN=B23L4.170 PE=4 SV=1	38360	119486	40	52.5	1105	4.77	523863	264295	624.335	1246.66	1246.66	0.0001	478	489	41.15	0.00014	GEPQVDLPPAPK
4	1	tr|Q6MVI0	tr|Q6MVI0|Q6MVI0_NEUCS Copper radical oxidase OS=Neurospora crassa OX=5141 GN=B23L4.170 PE=4 SV=1	38360	119486	40	52.5	1105	4.77	523865	284948	624.335	1246.66	1246.66	0.0001	478	489	48.7	2.7e-05	GEPQVDLPPAPK
4	1	tr|Q6MVI0	tr|Q6MVI0|Q6MVI0_NEUCS Copper radical oxidase OS=Neurospora crassa OX=5141 GN=B23L4.170 PE=4 SV=1	38360	119486	40	52.5	1105	4.77	523867	512850	624.335	1246.66	1246.66	0.0001	478	489	48.04	3.1e-05	GEPQVDLPPAPK
4	1	tr|Q6MVI0	tr|Q6MVI0|Q6MVI0_NEUCS Copper radical oxidase OS=Neurospora crassa OX=5141 GN=B23L4.170 PE=4 SV=1	38360	119486	40	52.5	1105	4.77	523868	512906	624.335	1246.66	1246.66	0.0001	478	489	43.9	7.6e-05	GEPQVDLPPAPK
4	1	tr|Q6MVI0	tr|Q6MVI0|Q6MVI0_NEUCS Copper radical oxidase OS=Neurospora crassa OX=5141 GN=B23L4.170 PE=4 SV=1	38360	119486	40	52.5	1105	4.77	523869	487171	624.335	1246.66	1246.66	0.0001	478	489	57.5	4.1e-06	GEPQVDLPPAPK
4	1	tr|Q6MVI0	tr|Q6MVI0|Q6MVI0_NEUCS Copper radical oxidase OS=Neurospora crassa OX=5141 GN=B23L4.170 PE=4 SV=1	38360	119486	40	52.5	1105	4.77	523870	330072	624.335	1246.66	1246.66	0.0001	478	489	57.75	3.8e-06	GEPQVDLPPAPK
4	1	tr|Q6MVI0	tr|Q6MVI0|Q6MVI0_NEUCS Copper radical oxidase OS=Neurospora crassa OX=5141 GN=B23L4.170 PE=4 SV=1	38360	119486	40	52.5	1105	4.77	523871	487997	624.335	1246.66	1246.66	0.0001	478	489	51.41	1.5e-05	GEPQVDLPPAPK
4	1	tr|Q6MVI0	tr|Q6MVI0|Q6MVI0_NEUCS Copper radical oxidase OS=Neurospora crassa OX=5141 GN=B23L4.170 PE=4 SV=1	38360	119486	40	52.5	1105	4.77	523872	527347	624.335	1246.66	1246.66	0.0001	478	489	53.57	9.5e-06	GEPQVDLPPAPK
4	1	tr|Q6MVI0	tr|Q6MVI0|Q6MVI0_NEUCS Copper radical oxidase OS=Neurospora crassa OX=5141 GN=B23L4.170 PE=4 SV=1	38360	119486	40	52.5	1105	4.77	523873	42845	624.335	1246.66	1246.66	0.0001	478	489	59.88	2.4e-06	GEPQVDLPPAPK
4	1	tr|Q6MVI0	tr|Q6MVI0|Q6MVI0_NEUCS Copper radical oxidase OS=Neurospora crassa OX=5141 GN=B23L4.170 PE=4 SV=1	38360	119486	40	52.5	1105	4.77	523874	74800	624.335	1246.66	1246.66	0.0001	478	489	39.52	0.0002	GEPQVDLPPAPK
4	1	tr|Q6MVI0	tr|Q6MVI0|Q6MVI0_NEUCS Copper radical oxidase OS=Neurospora crassa OX=5141 GN=B23L4.170 PE=4 SV=1	38360	119486	40	52.5	1105	4.77	523876	285103	624.335	1246.66	1246.66	0.0002	478	489	17.38	0.023	GEPQVDLPPAPK
4	1	tr|Q6MVI0	tr|Q6MVI0|Q6MVI0_NEUCS Copper radical oxidase OS=Neurospora crassa OX=5141 GN=B23L4.170 PE=4 SV=1	38360	119486	40	52.5	1105	4.77	523879	134954	624.335	1246.66	1246.66	0.0002	478	489	53.71	9.2e-06	GEPQVDLPPAPK
4	1	tr|Q6MVI0	tr|Q6MVI0|Q6MVI0_NEUCS Copper radical oxidase OS=Neurospora crassa OX=5141 GN=B23L4.170 PE=4 SV=1	38360	119486	40	52.5	1105	4.77	523880	352532	624.335	1246.66	1246.66	0.0002	478	489	41.56	0.00013	GEPQVDLPPAPK
4	1	tr|Q6MVI0	tr|Q6MVI0|Q6MVI0_NEUCS Copper radical oxidase OS=Neurospora crassa OX=5141 GN=B23L4.170 PE=4 SV=1	38360	119486	40	52.5	1105	4.77	523881	42378	624.335	1246.66	1246.66	0.0002	478	489	51.38	1.5e-05	GEPQVDLPPAPK
4	1	tr|Q6MVI0	tr|Q6MVI0|Q6MVI0_NEUCS Copper radical oxidase OS=Neurospora crassa OX=5141 GN=B23L4.170 PE=4 SV=1	38360	119486	40	52.5	1105	4.77	523882	527531	624.335	1246.66	1246.66	0.0002	478	489	41.52	0.00013	GEPQVDLPPAPK
4	1	tr|Q6MVI0	tr|Q6MVI0|Q6MVI0_NEUCS Copper radical oxidase OS=Neurospora crassa OX=5141 GN=B23L4.170 PE=4 SV=1	38360	119486	40	52.5	1105	4.77	523883	43570	624.335	1246.66	1246.66	0.0002	478	489	52.4	1.2e-05	GEPQVDLPPAPK
4	1	tr|Q6MVI0	tr|Q6MVI0|Q6MVI0_NEUCS Copper radical oxidase OS=Neurospora crassa OX=5141 GN=B23L4.170 PE=4 SV=1	38360	119486	40	52.5	1105	4.77	523884	43456	624.335	1246.66	1246.66	0.0002	478	489	31.51	0.0011	GEPQVDLPPAPK
4	1	tr|Q6MVI0	tr|Q6MVI0|Q6MVI0_NEUCS Copper radical oxidase OS=Neurospora crassa OX=5141 GN=B23L4.170 PE=4 SV=1	38360	119486	40	52.5	1105	4.77	523886	43214	624.335	1246.66	1246.66	0.0002	478	489	38.83	0.00023	GEPQVDLPPAPK
4	1	tr|Q6MVI0	tr|Q6MVI0|Q6MVI0_NEUCS Copper radical oxidase OS=Neurospora crassa OX=5141 GN=B23L4.170 PE=4 SV=1	38360	119486	40	52.5	1105	4.77	523887	42441	624.335	1246.66	1246.66	0.0002	478	489	54.01	8.6e-06	GEPQVDLPPAPK
4	1	tr|Q6MVI0	tr|Q6MVI0|Q6MVI0_NEUCS Copper radical oxidase OS=Neurospora crassa OX=5141 GN=B23L4.170 PE=4 SV=1	38360	119486	40	52.5	1105	4.77	523888	43113	624.335	1246.66	1246.66	0.0002	478	489	46.57	4.3e-05	GEPQVDLPPAPK
4	1	tr|Q6MVI0	tr|Q6MVI0|Q6MVI0_NEUCS Copper radical oxidase OS=Neurospora crassa OX=5141 GN=B23L4.170 PE=4 SV=1	38360	119486	40	52.5	1105	4.77	523889	42455	624.335	1246.66	1246.66	0.0002	478	489	50.41	1.9e-05	GEPQVDLPPAPK
4	1	tr|Q6MVI0	tr|Q6MVI0|Q6MVI0_NEUCS Copper radical oxidase OS=Neurospora crassa OX=5141 GN=B23L4.170 PE=4 SV=1	38360	119486	40	52.5	1105	4.77	523891	42690	416.559	1246.66	1246.66	0.0003	478	489	44.36	6.9e-05	GEPQVDLPPAPK
4	1	tr|Q6MVI0	tr|Q6MVI0|Q6MVI0_NEUCS Copper radical oxidase OS=Neurospora crassa OX=5141 GN=B23L4.170 PE=4 SV=1	38360	119486	40	52.5	1105	4.77	523892	527652	624.335	1246.66	1246.66	0.0004	478	489	44.22	7.1e-05	GEPQVDLPPAPK
4	1	tr|Q6MVI0	tr|Q6MVI0|Q6MVI0_NEUCS Copper radical oxidase OS=Neurospora crassa OX=5141 GN=B23L4.170 PE=4 SV=1	38360	119486	40	52.5	1105	4.77	523893	513001	624.335	1246.66	1246.66	0.0004	478	489	37.73	0.00029	GEPQVDLPPAPK
4	1	tr|Q6MVI0	tr|Q6MVI0|Q6MVI0_NEUCS Copper radical oxidase OS=Neurospora crassa OX=5141 GN=B23L4.170 PE=4 SV=1	38360	119486	40	52.5	1105	4.77	523894	512750	624.335	1246.66	1246.66	0.0004	478	489	35.6	0.00046	GEPQVDLPPAPK
4	1	tr|Q6MVI0	tr|Q6MVI0|Q6MVI0_NEUCS Copper radical oxidase OS=Neurospora crassa OX=5141 GN=B23L4.170 PE=4 SV=1	38360	119486	40	52.5	1105	4.77	523895	512749	624.335	1246.66	1246.66	0.0004	478	489	55.11	6.8e-06	GEPQVDLPPAPK
4	1	tr|Q6MVI0	tr|Q6MVI0|Q6MVI0_NEUCS Copper radical oxidase OS=Neurospora crassa OX=5141 GN=B23L4.170 PE=4 SV=1	38360	119486	40	52.5	1105	4.77	523896	352271	624.335	1246.66	1246.66	0.0004	478	489	54.56	7.7e-06	GEPQVDLPPAPK
4	1	tr|Q6MVI0	tr|Q6MVI0|Q6MVI0_NEUCS Copper radical oxidase OS=Neurospora crassa OX=5141 GN=B23L4.170 PE=4 SV=1	38360	119486	40	52.5	1105	4.77	523897	42622	624.335	1246.66	1246.66	0.0004	478	489	56.06	5.5e-06	GEPQVDLPPAPK
4	1	tr|Q6MVI0	tr|Q6MVI0|Q6MVI0_NEUCS Copper radical oxidase OS=Neurospora crassa OX=5141 GN=B23L4.170 PE=4 SV=1	38360	119486	40	52.5	1105	4.77	523898	461683	624.335	1246.66	1246.66	0.0004	478	489	56.03	5.6e-06	GEPQVDLPPAPK
4	1	tr|Q6MVI0	tr|Q6MVI0|Q6MVI0_NEUCS Copper radical oxidase OS=Neurospora crassa OX=5141 GN=B23L4.170 PE=4 SV=1	38360	119486	40	52.5	1105	4.77	523899	330116	624.335	1246.66	1246.66	0.0004	478	489	39.14	0.00021	GEPQVDLPPAPK
4	1	tr|Q6MVI0	tr|Q6MVI0|Q6MVI0_NEUCS Copper radical oxidase OS=Neurospora crassa OX=5141 GN=B23L4.170 PE=4 SV=1	38360	119486	40	52.5	1105	4.77	523901	74370	624.335	1246.66	1246.66	0.0004	478	489	31.97	0.001	GEPQVDLPPAPK
4	1	tr|Q6MVI0	tr|Q6MVI0|Q6MVI0_NEUCS Copper radical oxidase OS=Neurospora crassa OX=5141 GN=B23L4.170 PE=4 SV=1	38360	119486	40	52.5	1105	4.77	523903	111597	416.559	1246.66	1246.66	0.0004	478	489	28.86	0.002	GEPQVDLPPAPK
4	1	tr|Q6MVI0	tr|Q6MVI0|Q6MVI0_NEUCS Copper radical oxidase OS=Neurospora crassa OX=5141 GN=B23L4.170 PE=4 SV=1	38360	119486	40	52.5	1105	4.77	523904	135175	624.335	1246.66	1246.66	0.0005	478	489	29.41	0.0017	GEPQVDLPPAPK
4	1	tr|Q6MVI0	tr|Q6MVI0|Q6MVI0_NEUCS Copper radical oxidase OS=Neurospora crassa OX=5141 GN=B23L4.170 PE=4 SV=1	38360	119486	40	52.5	1105	4.77	523905	641944	624.335	1246.66	1246.66	0.0005	478	489	57.36	4.2e-06	GEPQVDLPPAPK
4	1	tr|Q6MVI0	tr|Q6MVI0|Q6MVI0_NEUCS Copper radical oxidase OS=Neurospora crassa OX=5141 GN=B23L4.170 PE=4 SV=1	38360	119486	40	52.5	1105	4.77	523906	111224	624.335	1246.66	1246.66	0.0005	478	489	53.12	1e-05	GEPQVDLPPAPK
4	1	tr|Q6MVI0	tr|Q6MVI0|Q6MVI0_NEUCS Copper radical oxidase OS=Neurospora crassa OX=5141 GN=B23L4.170 PE=4 SV=1	38360	119486	40	52.5	1105	4.77	523907	330719	624.335	1246.66	1246.66	0.0005	478	489	50.8	1.7e-05	GEPQVDLPPAPK
4	1	tr|Q6MVI0	tr|Q6MVI0|Q6MVI0_NEUCS Copper radical oxidase OS=Neurospora crassa OX=5141 GN=B23L4.170 PE=4 SV=1	38360	119486	40	52.5	1105	4.77	523908	527266	624.335	1246.66	1246.66	0.0005	478	489	55.75	5.9e-06	GEPQVDLPPAPK
4	1	tr|Q6MVI0	tr|Q6MVI0|Q6MVI0_NEUCS Copper radical oxidase OS=Neurospora crassa OX=5141 GN=B23L4.170 PE=4 SV=1	38360	119486	40	52.5	1105	4.77	523909	527270	624.335	1246.66	1246.66	0.0005	478	489	34.95	0.00053	GEPQVDLPPAPK
4	1	tr|Q6MVI0	tr|Q6MVI0|Q6MVI0_NEUCS Copper radical oxidase OS=Neurospora crassa OX=5141 GN=B23L4.170 PE=4 SV=1	38360	119486	40	52.5	1105	4.77	523910	42700	624.335	1246.66	1246.66	0.0005	478	489	44.28	7e-05	GEPQVDLPPAPK
4	1	tr|Q6MVI0	tr|Q6MVI0|Q6MVI0_NEUCS Copper radical oxidase OS=Neurospora crassa OX=5141 GN=B23L4.170 PE=4 SV=1	38360	119486	40	52.5	1105	4.77	523912	487117	416.559	1246.66	1246.66	0.0006	478	489	47.59	3.4e-05	GEPQVDLPPAPK
4	1	tr|Q6MVI0	tr|Q6MVI0|Q6MVI0_NEUCS Copper radical oxidase OS=Neurospora crassa OX=5141 GN=B23L4.170 PE=4 SV=1	38360	119486	40	52.5	1105	4.77	523913	111394	416.559	1246.66	1246.66	0.0006	478	489	17.11	0.025	GEPQVDLPPAPK
4	1	tr|Q6MVI0	tr|Q6MVI0|Q6MVI0_NEUCS Copper radical oxidase OS=Neurospora crassa OX=5141 GN=B23L4.170 PE=4 SV=1	38360	119486	40	52.5	1105	4.77	523914	462482	624.335	1246.66	1246.66	0.0006	478	489	40.93	0.00015	GEPQVDLPPAPK
4	1	tr|Q6MVI0	tr|Q6MVI0|Q6MVI0_NEUCS Copper radical oxidase OS=Neurospora crassa OX=5141 GN=B23L4.170 PE=4 SV=1	38360	119486	40	52.5	1105	4.77	523915	513044	624.335	1246.66	1246.66	0.0006	478	489	30.48	0.0014	GEPQVDLPPAPK
4	1	tr|Q6MVI0	tr|Q6MVI0|Q6MVI0_NEUCS Copper radical oxidase OS=Neurospora crassa OX=5141 GN=B23L4.170 PE=4 SV=1	38360	119486	40	52.5	1105	4.77	523917	330472	624.335	1246.66	1246.66	0.0006	478	489	48.57	2.8e-05	GEPQVDLPPAPK
4	1	tr|Q6MVI0	tr|Q6MVI0|Q6MVI0_NEUCS Copper radical oxidase OS=Neurospora crassa OX=5141 GN=B23L4.170 PE=4 SV=1	38360	119486	40	52.5	1105	4.77	523918	808723	624.336	1246.66	1246.66	0.0007	478	489	23.04	0.0069	GEPQVDLPPAPK
4	1	tr|Q6MVI0	tr|Q6MVI0|Q6MVI0_NEUCS Copper radical oxidase OS=Neurospora crassa OX=5141 GN=B23L4.170 PE=4 SV=1	38360	119486	40	52.5	1105	4.77	523919	284639	624.336	1246.66	1246.66	0.0007	478	489	58.04	3.6e-06	GEPQVDLPPAPK
4	1	tr|Q6MVI0	tr|Q6MVI0|Q6MVI0_NEUCS Copper radical oxidase OS=Neurospora crassa OX=5141 GN=B23L4.170 PE=4 SV=1	38360	119486	40	52.5	1105	4.77	523920	112625	624.336	1246.66	1246.66	0.0007	478	489	44.47	6.8e-05	GEPQVDLPPAPK
4	1	tr|Q6MVI0	tr|Q6MVI0|Q6MVI0_NEUCS Copper radical oxidase OS=Neurospora crassa OX=5141 GN=B23L4.170 PE=4 SV=1	38360	119486	40	52.5	1105	4.77	523921	42678	624.336	1246.66	1246.66	0.0007	478	489	58.36	3.4e-06	GEPQVDLPPAPK
4	1	tr|Q6MVI0	tr|Q6MVI0|Q6MVI0_NEUCS Copper radical oxidase OS=Neurospora crassa OX=5141 GN=B23L4.170 PE=4 SV=1	38360	119486	40	52.5	1105	4.77	523922	284538	624.336	1246.66	1246.66	0.0008	478	489	32.28	0.00094	GEPQVDLPPAPK
4	1	tr|Q6MVI0	tr|Q6MVI0|Q6MVI0_NEUCS Copper radical oxidase OS=Neurospora crassa OX=5141 GN=B23L4.170 PE=4 SV=1	38360	119486	40	52.5	1105	4.77	523923	135018	624.336	1246.66	1246.66	0.0008	478	489	50.55	1.8e-05	GEPQVDLPPAPK
4	1	tr|Q6MVI0	tr|Q6MVI0|Q6MVI0_NEUCS Copper radical oxidase OS=Neurospora crassa OX=5141 GN=B23L4.170 PE=4 SV=1	38360	119486	40	52.5	1105	4.77	523924	462060	624.336	1246.66	1246.66	0.0008	478	489	56.83	4.7e-06	GEPQVDLPPAPK
4	1	tr|Q6MVI0	tr|Q6MVI0|Q6MVI0_NEUCS Copper radical oxidase OS=Neurospora crassa OX=5141 GN=B23L4.170 PE=4 SV=1	38360	119486	40	52.5	1105	4.77	523925	462078	624.336	1246.66	1246.66	0.0008	478	489	57.28	4.3e-06	GEPQVDLPPAPK
4	1	tr|Q6MVI0	tr|Q6MVI0|Q6MVI0_NEUCS Copper radical oxidase OS=Neurospora crassa OX=5141 GN=B23L4.170 PE=4 SV=1	38360	119486	40	52.5	1105	4.77	523926	330208	624.336	1246.66	1246.66	0.0008	478	489	63.11	1.2e-06	GEPQVDLPPAPK
4	1	tr|Q6MVI0	tr|Q6MVI0|Q6MVI0_NEUCS Copper radical oxidase OS=Neurospora crassa OX=5141 GN=B23L4.170 PE=4 SV=1	38360	119486	40	52.5	1105	4.77	523927	112061	624.336	1246.66	1246.66	0.0008	478	489	44.65	6.5e-05	GEPQVDLPPAPK
4	1	tr|Q6MVI0	tr|Q6MVI0|Q6MVI0_NEUCS Copper radical oxidase OS=Neurospora crassa OX=5141 GN=B23L4.170 PE=4 SV=1	38360	119486	40	52.5	1105	4.77	523928	675494	624.336	1246.66	1246.66	0.0008	478	489	59.5	2.6e-06	GEPQVDLPPAPK
4	1	tr|Q6MVI0	tr|Q6MVI0|Q6MVI0_NEUCS Copper radical oxidase OS=Neurospora crassa OX=5141 GN=B23L4.170 PE=4 SV=1	38360	119486	40	52.5	1105	4.77	523929	488096	624.336	1246.66	1246.66	0.0008	478	489	36.78	0.00036	GEPQVDLPPAPK
4	1	tr|Q6MVI0	tr|Q6MVI0|Q6MVI0_NEUCS Copper radical oxidase OS=Neurospora crassa OX=5141 GN=B23L4.170 PE=4 SV=1	38360	119486	40	52.5	1105	4.77	523930	641869	624.336	1246.66	1246.66	0.001	478	489	40.13	0.00017	GEPQVDLPPAPK
4	1	tr|Q6MVI0	tr|Q6MVI0|Q6MVI0_NEUCS Copper radical oxidase OS=Neurospora crassa OX=5141 GN=B23L4.170 PE=4 SV=1	38360	119486	40	52.5	1105	4.77	523931	43524	624.336	1246.66	1246.66	0.001	478	489	50.84	1.7e-05	GEPQVDLPPAPK
4	1	tr|Q6MVI0	tr|Q6MVI0|Q6MVI0_NEUCS Copper radical oxidase OS=Neurospora crassa OX=5141 GN=B23L4.170 PE=4 SV=1	38360	119486	40	52.5	1105	4.77	523932	675142	624.336	1246.66	1246.66	0.001	478	489	56.07	5.5e-06	GEPQVDLPPAPK
4	1	tr|Q6MVI0	tr|Q6MVI0|Q6MVI0_NEUCS Copper radical oxidase OS=Neurospora crassa OX=5141 GN=B23L4.170 PE=4 SV=1	38360	119486	40	52.5	1105	4.77	523933	112219	624.336	1246.66	1246.66	0.001	478	489	57.65	3.9e-06	GEPQVDLPPAPK
4	1	tr|Q6MVI0	tr|Q6MVI0|Q6MVI0_NEUCS Copper radical oxidase OS=Neurospora crassa OX=5141 GN=B23L4.170 PE=4 SV=1	38360	119486	40	52.5	1105	4.77	523934	299842	624.336	1246.66	1246.66	0.001	478	489	39.75	0.00019	GEPQVDLPPAPK
4	1	tr|Q6MVI0	tr|Q6MVI0|Q6MVI0_NEUCS Copper radical oxidase OS=Neurospora crassa OX=5141 GN=B23L4.170 PE=4 SV=1	38360	119486	40	52.5	1105	4.77	523935	134927	624.336	1246.66	1246.66	0.0011	478	489	19.64	0.014	GEPQVDLPPAPK
4	1	tr|Q6MVI0	tr|Q6MVI0|Q6MVI0_NEUCS Copper radical oxidase OS=Neurospora crassa OX=5141 GN=B23L4.170 PE=4 SV=1	38360	119486	40	52.5	1105	4.77	523938	329684	624.336	1246.66	1246.66	0.0012	478	489	60.6	2.1e-06	GEPQVDLPPAPK
4	1	tr|Q6MVI0	tr|Q6MVI0|Q6MVI0_NEUCS Copper radical oxidase OS=Neurospora crassa OX=5141 GN=B23L4.170 PE=4 SV=1	38360	119486	40	52.5	1105	4.77	523939	675037	416.56	1246.66	1246.66	0.0012	478	489	30.89	0.0013	GEPQVDLPPAPK
4	1	tr|Q6MVI0	tr|Q6MVI0|Q6MVI0_NEUCS Copper radical oxidase OS=Neurospora crassa OX=5141 GN=B23L4.170 PE=4 SV=1	38360	119486	40	52.5	1105	4.77	523941	330994	624.336	1246.66	1246.66	0.0013	478	489	21.87	0.0089	GEPQVDLPPAPK
4	1	tr|Q6MVI0	tr|Q6MVI0|Q6MVI0_NEUCS Copper radical oxidase OS=Neurospora crassa OX=5141 GN=B23L4.170 PE=4 SV=1	38360	119486	40	52.5	1105	4.77	523942	462440	624.336	1246.66	1246.66	0.0013	478	489	40.93	0.00015	GEPQVDLPPAPK
4	1	tr|Q6MVI0	tr|Q6MVI0|Q6MVI0_NEUCS Copper radical oxidase OS=Neurospora crassa OX=5141 GN=B23L4.170 PE=4 SV=1	38360	119486	40	52.5	1105	4.77	523943	284993	624.336	1246.66	1246.66	0.0013	478	489	45.06	6e-05	GEPQVDLPPAPK
4	1	tr|Q6MVI0	tr|Q6MVI0|Q6MVI0_NEUCS Copper radical oxidase OS=Neurospora crassa OX=5141 GN=B23L4.170 PE=4 SV=1	38360	119486	40	52.5	1105	4.77	523944	284994	624.336	1246.66	1246.66	0.0013	478	489	48.56	2.8e-05	GEPQVDLPPAPK
4	1	tr|Q6MVI0	tr|Q6MVI0|Q6MVI0_NEUCS Copper radical oxidase OS=Neurospora crassa OX=5141 GN=B23L4.170 PE=4 SV=1	38360	119486	40	52.5	1105	4.77	523945	674992	624.336	1246.66	1246.66	0.0013	478	489	62.08	1.5e-06	GEPQVDLPPAPK
4	1	tr|Q6MVI0	tr|Q6MVI0|Q6MVI0_NEUCS Copper radical oxidase OS=Neurospora crassa OX=5141 GN=B23L4.170 PE=4 SV=1	38360	119486	40	52.5	1105	4.77	523946	299808	624.336	1246.66	1246.66	0.0013	478	489	31.39	0.0011	GEPQVDLPPAPK
4	1	tr|Q6MVI0	tr|Q6MVI0|Q6MVI0_NEUCS Copper radical oxidase OS=Neurospora crassa OX=5141 GN=B23L4.170 PE=4 SV=1	38360	119486	40	52.5	1105	4.77	523947	527623	624.336	1246.66	1246.66	0.0015	478	489	44.6	6.6e-05	GEPQVDLPPAPK
4	1	tr|Q6MVI0	tr|Q6MVI0|Q6MVI0_NEUCS Copper radical oxidase OS=Neurospora crassa OX=5141 GN=B23L4.170 PE=4 SV=1	38360	119486	40	52.5	1105	4.77	523950	75072	624.336	1246.66	1246.66	0.0016	478	489	29.54	0.0017	GEPQVDLPPAPK
4	1	tr|Q6MVI0	tr|Q6MVI0|Q6MVI0_NEUCS Copper radical oxidase OS=Neurospora crassa OX=5141 GN=B23L4.170 PE=4 SV=1	38360	119486	40	52.5	1105	4.77	523952	112922	624.336	1246.66	1246.66	0.0018	478	489	52.3	1.2e-05	GEPQVDLPPAPK
4	1	tr|Q6MVI0	tr|Q6MVI0|Q6MVI0_NEUCS Copper radical oxidase OS=Neurospora crassa OX=5141 GN=B23L4.170 PE=4 SV=1	38360	119486	40	52.5	1105	4.77	523954	461482	624.336	1246.66	1246.66	0.0023	478	489	35.24	0.0005	GEPQVDLPPAPK
4	1	tr|Q6MVI0	tr|Q6MVI0|Q6MVI0_NEUCS Copper radical oxidase OS=Neurospora crassa OX=5141 GN=B23L4.170 PE=4 SV=1	38360	119486	40	52.5	1105	4.77	523955	693151	624.337	1246.66	1246.66	0.0027	478	489	55.34	6.5e-06	GEPQVDLPPAPK
4	1	tr|Q6MVI0	tr|Q6MVI0|Q6MVI0_NEUCS Copper radical oxidase OS=Neurospora crassa OX=5141 GN=B23L4.170 PE=4 SV=1	38360	119486	40	52.5	1105	4.77	523957	264397	624.337	1246.66	1246.66	0.0035	478	489	28.9	0.0019	GEPQVDLPPAPK
4	1	tr|Q6MVI0	tr|Q6MVI0|Q6MVI0_NEUCS Copper radical oxidase OS=Neurospora crassa OX=5141 GN=B23L4.170 PE=4 SV=1	38360	119486	40	52.5	1105	4.77	523958	43732	624.337	1246.66	1246.66	0.0039	478	489	35.2	0.0005	GEPQVDLPPAPK
4	1	tr|Q6MVI0	tr|Q6MVI0|Q6MVI0_NEUCS Copper radical oxidase OS=Neurospora crassa OX=5141 GN=B23L4.170 PE=4 SV=1	38360	119486	40	52.5	1105	4.77	523959	146771	624.338	1246.66	1246.66	0.0055	478	489	20.64	0.02	GEPQVDLPPAPK
4	1	tr|Q6MVI0	tr|Q6MVI0|Q6MVI0_NEUCS Copper radical oxidase OS=Neurospora crassa OX=5141 GN=B23L4.170 PE=4 SV=1	38360	119486	40	52.5	1105	4.77	524148	16754	624.832	1247.65	1246.66	0.9934	478	489	23.48	0.0063	GEPQVDLPPAPK
4	1	tr|Q6MVI0	tr|Q6MVI0|Q6MVI0_NEUCS Copper radical oxidase OS=Neurospora crassa OX=5141 GN=B23L4.170 PE=4 SV=1	38360	119486	40	52.5	1105	4.77	524150	674849	416.892	1247.65	1246.66	0.9971	478	489	28.79	0.002	GEPQVDLPPAPK
4	1	tr|Q6MVI0	tr|Q6MVI0|Q6MVI0_NEUCS Copper radical oxidase OS=Neurospora crassa OX=5141 GN=B23L4.170 PE=4 SV=1	38360	119486	40	52.5	1105	4.77	524151	264203	624.835	1247.66	1246.66	0.9997	478	489	25.47	0.0041	GEPQVDLPPAPK
4	1	tr|Q6MVI0	tr|Q6MVI0|Q6MVI0_NEUCS Copper radical oxidase OS=Neurospora crassa OX=5141 GN=B23L4.170 PE=4 SV=1	38360	119486	40	52.5	1105	4.77	524152	352521	624.836	1247.66	1246.66	1.0013	478	489	45.8	5.1e-05	GEPQVDLPPAPK
4	1	tr|Q6MVI0	tr|Q6MVI0|Q6MVI0_NEUCS Copper radical oxidase OS=Neurospora crassa OX=5141 GN=B23L4.170 PE=4 SV=1	38360	119486	40	52.5	1105	4.77	524153	542149	624.836	1247.66	1246.66	1.0021	478	489	43.51	8.3e-05	GEPQVDLPPAPK
4	1	tr|Q6MVI0	tr|Q6MVI0|Q6MVI0_NEUCS Copper radical oxidase OS=Neurospora crassa OX=5141 GN=B23L4.170 PE=4 SV=1	38360	119486	40	52.5	1105	4.77	524154	675080	416.893	1247.66	1246.66	1.0024	478	489	33.98	0.00065	GEPQVDLPPAPK
4	1	tr|Q6MVI0	tr|Q6MVI0|Q6MVI0_NEUCS Copper radical oxidase OS=Neurospora crassa OX=5141 GN=B23L4.170 PE=4 SV=1	38360	119486	40	52.5	1105	4.77	524157	569144	624.837	1247.66	1246.66	1.0032	478	489	26.46	0.0033	GEPQVDLPPAPK
4	1	tr|Q6MVI0	tr|Q6MVI0|Q6MVI0_NEUCS Copper radical oxidase OS=Neurospora crassa OX=5141 GN=B23L4.170 PE=4 SV=1	38360	119486	40	52.5	1105	4.77	524158	43735	624.837	1247.66	1246.66	1.0032	478	489	38.52	0.00024	GEPQVDLPPAPK
4	1	tr|Q6MVI0	tr|Q6MVI0|Q6MVI0_NEUCS Copper radical oxidase OS=Neurospora crassa OX=5141 GN=B23L4.170 PE=4 SV=1	38360	119486	40	52.5	1105	4.77	524159	285104	624.837	1247.66	1246.66	1.0034	478	489	25.48	0.0041	GEPQVDLPPAPK
4	1	tr|Q6MVI0	tr|Q6MVI0|Q6MVI0_NEUCS Copper radical oxidase OS=Neurospora crassa OX=5141 GN=B23L4.170 PE=4 SV=1	38360	119486	40	52.5	1105	4.77	524160	527775	624.837	1247.66	1246.66	1.0034	478	489	29.16	0.0018	GEPQVDLPPAPK
4	1	tr|Q6MVI0	tr|Q6MVI0|Q6MVI0_NEUCS Copper radical oxidase OS=Neurospora crassa OX=5141 GN=B23L4.170 PE=4 SV=1	38360	119486	40	52.5	1105	4.77	524161	134931	624.837	1247.66	1246.66	1.0034	478	489	42.82	9.7e-05	GEPQVDLPPAPK
4	1	tr|Q6MVI0	tr|Q6MVI0|Q6MVI0_NEUCS Copper radical oxidase OS=Neurospora crassa OX=5141 GN=B23L4.170 PE=4 SV=1	38360	119486	40	52.5	1105	4.77	524162	111644	416.894	1247.66	1246.66	1.0035	478	489	16.03	0.031	GEPQVDLPPAPK
4	1	tr|Q6MVI0	tr|Q6MVI0|Q6MVI0_NEUCS Copper radical oxidase OS=Neurospora crassa OX=5141 GN=B23L4.170 PE=4 SV=1	38360	119486	40	52.5	1105	4.77	524163	527653	624.837	1247.66	1246.66	1.0035	478	489	43.94	7.6e-05	GEPQVDLPPAPK
4	1	tr|Q6MVI0	tr|Q6MVI0|Q6MVI0_NEUCS Copper radical oxidase OS=Neurospora crassa OX=5141 GN=B23L4.170 PE=4 SV=1	38360	119486	40	52.5	1105	4.77	524164	352739	624.837	1247.66	1246.66	1.0036	478	489	36.95	0.00034	GEPQVDLPPAPK
4	1	tr|Q6MVI0	tr|Q6MVI0|Q6MVI0_NEUCS Copper radical oxidase OS=Neurospora crassa OX=5141 GN=B23L4.170 PE=4 SV=1	38360	119486	40	52.5	1105	4.77	524165	512679	624.837	1247.66	1246.66	1.0036	478	489	32.6	0.00088	GEPQVDLPPAPK
4	1	tr|Q6MVI0	tr|Q6MVI0|Q6MVI0_NEUCS Copper radical oxidase OS=Neurospora crassa OX=5141 GN=B23L4.170 PE=4 SV=1	38360	119486	40	52.5	1105	4.77	524167	352051	624.837	1247.66	1246.66	1.004	478	489	35.08	0.00051	GEPQVDLPPAPK
4	1	tr|Q6MVI0	tr|Q6MVI0|Q6MVI0_NEUCS Copper radical oxidase OS=Neurospora crassa OX=5141 GN=B23L4.170 PE=4 SV=1	38360	119486	40	52.5	1105	4.77	524169	42383	624.837	1247.66	1246.66	1.004	478	489	41.79	0.00012	GEPQVDLPPAPK
4	1	tr|Q6MVI0	tr|Q6MVI0|Q6MVI0_NEUCS Copper radical oxidase OS=Neurospora crassa OX=5141 GN=B23L4.170 PE=4 SV=1	38360	119486	40	52.5	1105	4.77	524170	284540	624.837	1247.66	1246.66	1.0046	478	489	25.07	0.0045	GEPQVDLPPAPK
4	1	tr|Q6MVI0	tr|Q6MVI0|Q6MVI0_NEUCS Copper radical oxidase OS=Neurospora crassa OX=5141 GN=B23L4.170 PE=4 SV=1	38360	119486	40	52.5	1105	4.77	524171	542384	624.838	1247.66	1246.66	1.0058	478	489	35.34	0.00049	GEPQVDLPPAPK
4	1	tr|Q6MVI0	tr|Q6MVI0|Q6MVI0_NEUCS Copper radical oxidase OS=Neurospora crassa OX=5141 GN=B23L4.170 PE=4 SV=1	38360	119486	40	52.5	1105	4.77	524608	527178	625.338	1248.66	1247.64	1.0214	478	489	23.95	0.0057	GEPQVDLPPAPK
4	1	tr|Q6MVI0	tr|Q6MVI0|Q6MVI0_NEUCS Copper radical oxidase OS=Neurospora crassa OX=5141 GN=B23L4.170 PE=4 SV=1	38360	119486	40	52.5	1105	4.77	563970	67062	678.27	1354.53	1354.53	-0.0061	97	107	59.79	3.2e-06	LEDSQCNMACK
4	1	tr|Q6MVI0	tr|Q6MVI0|Q6MVI0_NEUCS Copper radical oxidase OS=Neurospora crassa OX=5141 GN=B23L4.170 PE=4 SV=1	38360	119486	40	52.5	1105	4.77	563971	37198	678.27	1354.53	1354.53	-0.0053	97	107	73.1	1.6e-07	LEDSQCNMACK
4	1	tr|Q6MVI0	tr|Q6MVI0|Q6MVI0_NEUCS Copper radical oxidase OS=Neurospora crassa OX=5141 GN=B23L4.170 PE=4 SV=1	38360	119486	40	52.5	1105	4.77	563972	67083	678.27	1354.53	1354.53	-0.0053	97	107	66.62	7.3e-07	LEDSQCNMACK
4	1	tr|Q6MVI0	tr|Q6MVI0|Q6MVI0_NEUCS Copper radical oxidase OS=Neurospora crassa OX=5141 GN=B23L4.170 PE=4 SV=1	38360	119486	40	52.5	1105	4.77	563973	649662	678.271	1354.53	1354.53	-0.005	97	107	84.94	1.1e-08	LEDSQCNMACK
4	1	tr|Q6MVI0	tr|Q6MVI0|Q6MVI0_NEUCS Copper radical oxidase OS=Neurospora crassa OX=5141 GN=B23L4.170 PE=4 SV=1	38360	119486	40	52.5	1105	4.77	563974	670444	678.271	1354.53	1354.53	-0.0042	97	107	36.84	0.00075	LEDSQCNMACK
4	1	tr|Q6MVI0	tr|Q6MVI0|Q6MVI0_NEUCS Copper radical oxidase OS=Neurospora crassa OX=5141 GN=B23L4.170 PE=4 SV=1	38360	119486	40	52.5	1105	4.77	563976	727832	678.271	1354.53	1354.53	-0.0036	97	107	47.38	6.6e-05	LEDSQCNMACK
4	1	tr|Q6MVI0	tr|Q6MVI0|Q6MVI0_NEUCS Copper radical oxidase OS=Neurospora crassa OX=5141 GN=B23L4.170 PE=4 SV=1	38360	119486	40	52.5	1105	4.77	563977	66791	678.271	1354.53	1354.53	-0.0035	97	107	82.66	2e-08	LEDSQCNMACK
4	1	tr|Q6MVI0	tr|Q6MVI0|Q6MVI0_NEUCS Copper radical oxidase OS=Neurospora crassa OX=5141 GN=B23L4.170 PE=4 SV=1	38360	119486	40	52.5	1105	4.77	563978	689107	678.272	1354.53	1354.53	-0.0026	97	107	43.94	0.00015	LEDSQCNMACK
4	1	tr|Q6MVI0	tr|Q6MVI0|Q6MVI0_NEUCS Copper radical oxidase OS=Neurospora crassa OX=5141 GN=B23L4.170 PE=4 SV=1	38360	119486	40	52.5	1105	4.77	563984	689339	678.272	1354.53	1354.53	-0.0018	97	107	77.77	6.9e-08	LEDSQCNMACK
4	1	tr|Q6MVI0	tr|Q6MVI0|Q6MVI0_NEUCS Copper radical oxidase OS=Neurospora crassa OX=5141 GN=B23L4.170 PE=4 SV=1	38360	119486	40	52.5	1105	4.77	563985	806561	678.272	1354.53	1354.53	-0.0017	97	107	37.58	0.00072	LEDSQCNMACK
4	1	tr|Q6MVI0	tr|Q6MVI0|Q6MVI0_NEUCS Copper radical oxidase OS=Neurospora crassa OX=5141 GN=B23L4.170 PE=4 SV=1	38360	119486	40	52.5	1105	4.77	563987	293640	678.272	1354.53	1354.53	-0.0013	97	107	53.28	2e-05	LEDSQCNMACK
4	1	tr|Q6MVI0	tr|Q6MVI0|Q6MVI0_NEUCS Copper radical oxidase OS=Neurospora crassa OX=5141 GN=B23L4.170 PE=4 SV=1	38360	119486	40	52.5	1105	4.77	563990	324313	678.273	1354.53	1354.53	-0.0012	97	107	72.58	2.3e-07	LEDSQCNMACK
4	1	tr|Q6MVI0	tr|Q6MVI0|Q6MVI0_NEUCS Copper radical oxidase OS=Neurospora crassa OX=5141 GN=B23L4.170 PE=4 SV=1	38360	119486	40	52.5	1105	4.77	563991	751624	678.273	1354.53	1354.53	-0.0011	97	107	22.59	0.023	LEDSQCNMACK
4	1	tr|Q6MVI0	tr|Q6MVI0|Q6MVI0_NEUCS Copper radical oxidase OS=Neurospora crassa OX=5141 GN=B23L4.170 PE=4 SV=1	38360	119486	40	52.5	1105	4.77	563992	482039	678.273	1354.53	1354.53	-0.0011	97	107	43.49	0.00019	LEDSQCNMACK
4	1	tr|Q6MVI0	tr|Q6MVI0|Q6MVI0_NEUCS Copper radical oxidase OS=Neurospora crassa OX=5141 GN=B23L4.170 PE=4 SV=1	38360	119486	40	52.5	1105	4.77	563993	670755	678.273	1354.53	1354.53	-0.0008	97	107	84.1	1.7e-08	LEDSQCNMACK
4	1	tr|Q6MVI0	tr|Q6MVI0|Q6MVI0_NEUCS Copper radical oxidase OS=Neurospora crassa OX=5141 GN=B23L4.170 PE=4 SV=1	38360	119486	40	52.5	1105	4.77	564005	10725	678.273	1354.53	1354.53	0.0002	97	107	50.64	3.7e-05	LEDSQCNMACK
4	1	tr|Q6MVI0	tr|Q6MVI0|Q6MVI0_NEUCS Copper radical oxidase OS=Neurospora crassa OX=5141 GN=B23L4.170 PE=4 SV=1	38360	119486	40	52.5	1105	4.77	564006	671051	678.273	1354.53	1354.53	0.0002	97	107	37.41	0.00078	LEDSQCNMACK
4	1	tr|Q6MVI0	tr|Q6MVI0|Q6MVI0_NEUCS Copper radical oxidase OS=Neurospora crassa OX=5141 GN=B23L4.170 PE=4 SV=1	38360	119486	40	52.5	1105	4.77	564011	413783	678.274	1354.53	1354.53	0.0009	97	107	80.51	4.1e-08	LEDSQCNMACK
4	1	tr|Q6MVI0	tr|Q6MVI0|Q6MVI0_NEUCS Copper radical oxidase OS=Neurospora crassa OX=5141 GN=B23L4.170 PE=4 SV=1	38360	119486	40	52.5	1105	4.77	564013	104662	678.274	1354.53	1354.53	0.0011	97	107	92.97	2.3e-09	LEDSQCNMACK
4	1	tr|Q6MVI0	tr|Q6MVI0|Q6MVI0_NEUCS Copper radical oxidase OS=Neurospora crassa OX=5141 GN=B23L4.170 PE=4 SV=1	38360	119486	40	52.5	1105	4.77	564015	565931	678.274	1354.53	1354.53	0.0017	97	107	30.2	0.0044	LEDSQCNMACK
4	1	tr|Q6MVI0	tr|Q6MVI0|Q6MVI0_NEUCS Copper radical oxidase OS=Neurospora crassa OX=5141 GN=B23L4.170 PE=4 SV=1	38360	119486	40	52.5	1105	4.77	564196	324528	678.763	1355.51	1355.52	-0.0043	97	107	52.1	1.4e-05	LEDSQCNMACK
4	1	tr|Q6MVI0	tr|Q6MVI0|Q6MVI0_NEUCS Copper radical oxidase OS=Neurospora crassa OX=5141 GN=B23L4.170 PE=4 SV=1	38360	119486	40	52.5	1105	4.77	564198	671357	678.764	1355.51	1355.52	-0.0015	97	107	86.9	5.7e-09	LEDSQCNMACK
4	1	tr|Q6MVI0	tr|Q6MVI0|Q6MVI0_NEUCS Copper radical oxidase OS=Neurospora crassa OX=5141 GN=B23L4.170 PE=4 SV=1	38360	119486	40	52.5	1105	4.77	564201	324776	678.766	1355.52	1355.52	0.001	97	107	29.53	0.0034	LEDSQCNMACK
4	1	tr|Q6MVI0	tr|Q6MVI0|Q6MVI0_NEUCS Copper radical oxidase OS=Neurospora crassa OX=5141 GN=B23L4.170 PE=4 SV=1	38360	119486	40	52.5	1105	4.77	564203	105260	678.767	1355.52	1355.52	0.0038	97	107	62.62	1.9e-06	LEDSQCNMACK
4	1	tr|Q6MVI0	tr|Q6MVI0|Q6MVI0_NEUCS Copper radical oxidase OS=Neurospora crassa OX=5141 GN=B23L4.170 PE=4 SV=1	38360	119486	40	52.5	1105	4.77	564206	104975	678.773	1355.53	1354.53	1.0003	97	107	66.7	1e-06	LEDSQCNMACK
4	1	tr|Q6MVI0	tr|Q6MVI0|Q6MVI0_NEUCS Copper radical oxidase OS=Neurospora crassa OX=5141 GN=B23L4.170 PE=4 SV=1	38360	119486	40	52.5	1105	4.77	564207	10745	678.774	1355.53	1354.53	1.0025	97	107	72.43	1.6e-07	LEDSQCNMACK
4	1	tr|Q6MVI0	tr|Q6MVI0|Q6MVI0_NEUCS Copper radical oxidase OS=Neurospora crassa OX=5141 GN=B23L4.170 PE=4 SV=1	38360	119486	40	52.5	1105	4.77	564391	324535	679.264	1356.51	1355.52	0.9988	97	107	40.53	0.00027	LEDSQCNMACK
4	1	tr|Q6MVI0	tr|Q6MVI0|Q6MVI0_NEUCS Copper radical oxidase OS=Neurospora crassa OX=5141 GN=B23L4.170 PE=4 SV=1	38360	119486	40	52.5	1105	4.77	564395	104984	679.272	1356.53	1355.52	1.014	97	107	63.03	2.3e-06	LEDSQCNMACK
4	1	tr|Q6MVI0	tr|Q6MVI0|Q6MVI0_NEUCS Copper radical oxidase OS=Neurospora crassa OX=5141 GN=B23L4.170 PE=4 SV=1	38360	119486	40	52.5	1105	4.77	570954	670626	686.269	1370.52	1370.53	-0.0038	97	107	50.55	2.6e-05	LEDSQCNMACK
4	1	tr|Q6MVI0	tr|Q6MVI0|Q6MVI0_NEUCS Copper radical oxidase OS=Neurospora crassa OX=5141 GN=B23L4.170 PE=4 SV=1	38360	119486	40	52.5	1105	4.77	570977	687188	686.27	1370.53	1370.53	-0.0009	97	107	78.37	5e-08	LEDSQCNMACK
4	1	tr|Q6MVI0	tr|Q6MVI0|Q6MVI0_NEUCS Copper radical oxidase OS=Neurospora crassa OX=5141 GN=B23L4.170 PE=4 SV=1	38360	119486	40	52.5	1105	4.77	570982	647173	686.27	1370.53	1370.53	-0.0006	97	107	32	0.0022	LEDSQCNMACK
4	1	tr|Q6MVI0	tr|Q6MVI0|Q6MVI0_NEUCS Copper radical oxidase OS=Neurospora crassa OX=5141 GN=B23L4.170 PE=4 SV=1	38360	119486	40	52.5	1105	4.77	570985	102114	686.27	1370.53	1370.53	-0.0006	97	107	90.03	3.5e-09	LEDSQCNMACK
4	1	tr|Q6MVI0	tr|Q6MVI0|Q6MVI0_NEUCS Copper radical oxidase OS=Neurospora crassa OX=5141 GN=B23L4.170 PE=4 SV=1	38360	119486	40	52.5	1105	4.77	570987	480033	686.27	1370.53	1370.53	-0.0005	97	107	75.59	9.9e-08	LEDSQCNMACK
4	1	tr|Q6MVI0	tr|Q6MVI0|Q6MVI0_NEUCS Copper radical oxidase OS=Neurospora crassa OX=5141 GN=B23L4.170 PE=4 SV=1	38360	119486	40	52.5	1105	4.77	570996	481818	686.27	1370.53	1370.53	-0.0003	97	107	29.91	0.0037	LEDSQCNMACK
4	1	tr|Q6MVI0	tr|Q6MVI0|Q6MVI0_NEUCS Copper radical oxidase OS=Neurospora crassa OX=5141 GN=B23L4.170 PE=4 SV=1	38360	119486	40	52.5	1105	4.77	570997	102334	686.27	1370.53	1370.53	-0.0003	97	107	65.63	9.8e-07	LEDSQCNMACK
4	1	tr|Q6MVI0	tr|Q6MVI0|Q6MVI0_NEUCS Copper radical oxidase OS=Neurospora crassa OX=5141 GN=B23L4.170 PE=4 SV=1	38360	119486	40	52.5	1105	4.77	570998	668246	686.27	1370.53	1370.53	-0.0003	97	107	68.57	5e-07	LEDSQCNMACK
4	1	tr|Q6MVI0	tr|Q6MVI0|Q6MVI0_NEUCS Copper radical oxidase OS=Neurospora crassa OX=5141 GN=B23L4.170 PE=4 SV=1	38360	119486	40	52.5	1105	4.77	571000	64319	686.27	1370.53	1370.53	-0.0001	97	107	21.9	0.023	LEDSQCNMACK
4	1	tr|Q6MVI0	tr|Q6MVI0|Q6MVI0_NEUCS Copper radical oxidase OS=Neurospora crassa OX=5141 GN=B23L4.170 PE=4 SV=1	38360	119486	40	52.5	1105	4.77	571001	66857	686.27	1370.53	1370.53	-0.0001	97	107	23.67	0.015	LEDSQCNMACK
4	1	tr|Q6MVI0	tr|Q6MVI0|Q6MVI0_NEUCS Copper radical oxidase OS=Neurospora crassa OX=5141 GN=B23L4.170 PE=4 SV=1	38360	119486	40	52.5	1105	4.77	571007	804435	686.27	1370.53	1370.53	0	97	107	46.43	8.2e-05	LEDSQCNMACK
4	1	tr|Q6MVI0	tr|Q6MVI0|Q6MVI0_NEUCS Copper radical oxidase OS=Neurospora crassa OX=5141 GN=B23L4.170 PE=4 SV=1	38360	119486	40	52.5	1105	4.77	571008	322517	686.27	1370.53	1370.53	0	97	107	74.28	1.3e-07	LEDSQCNMACK
4	1	tr|Q6MVI0	tr|Q6MVI0|Q6MVI0_NEUCS Copper radical oxidase OS=Neurospora crassa OX=5141 GN=B23L4.170 PE=4 SV=1	38360	119486	40	52.5	1105	4.77	571011	64109	686.271	1370.53	1370.53	0.0001	97	107	20.45	0.032	LEDSQCNMACK
4	1	tr|Q6MVI0	tr|Q6MVI0|Q6MVI0_NEUCS Copper radical oxidase OS=Neurospora crassa OX=5141 GN=B23L4.170 PE=4 SV=1	38360	119486	40	52.5	1105	4.77	571012	322470	686.271	1370.53	1370.53	0.0001	97	107	77.25	6.8e-08	LEDSQCNMACK
4	1	tr|Q6MVI0	tr|Q6MVI0|Q6MVI0_NEUCS Copper radical oxidase OS=Neurospora crassa OX=5141 GN=B23L4.170 PE=4 SV=1	38360	119486	40	52.5	1105	4.77	571017	668499	686.271	1370.53	1370.53	0.0002	97	107	65.14	1.1e-06	LEDSQCNMACK
4	1	tr|Q6MVI0	tr|Q6MVI0|Q6MVI0_NEUCS Copper radical oxidase OS=Neurospora crassa OX=5141 GN=B23L4.170 PE=4 SV=1	38360	119486	40	52.5	1105	4.77	571022	104559	686.271	1370.53	1370.53	0.0006	97	107	45.82	9.4e-05	LEDSQCNMACK
4	1	tr|Q6MVI0	tr|Q6MVI0|Q6MVI0_NEUCS Copper radical oxidase OS=Neurospora crassa OX=5141 GN=B23L4.170 PE=4 SV=1	38360	119486	40	52.5	1105	4.77	571024	804336	686.271	1370.53	1370.53	0.0019	97	107	32.81	0.0021	LEDSQCNMACK
4	1	tr|Q6MVI0	tr|Q6MVI0|Q6MVI0_NEUCS Copper radical oxidase OS=Neurospora crassa OX=5141 GN=B23L4.170 PE=4 SV=1	38360	119486	40	52.5	1105	4.77	571322	668790	686.762	1371.51	1371.51	-0.0002	97	107	60.84	1.8e-06	LEDSQCNMACK
4	1	tr|Q6MVI0	tr|Q6MVI0|Q6MVI0_NEUCS Copper radical oxidase OS=Neurospora crassa OX=5141 GN=B23L4.170 PE=4 SV=1	38360	119486	40	52.5	1105	4.77	571325	322620	686.763	1371.51	1371.51	0.0013	97	107	69.3	2.6e-07	LEDSQCNMACK
4	1	tr|Q6MVI0	tr|Q6MVI0|Q6MVI0_NEUCS Copper radical oxidase OS=Neurospora crassa OX=5141 GN=B23L4.170 PE=4 SV=1	38360	119486	40	52.5	1105	4.77	571326	102552	686.763	1371.51	1371.51	0.0013	97	107	26.99	0.0045	LEDSQCNMACK
4	1	tr|Q6MVI0	tr|Q6MVI0|Q6MVI0_NEUCS Copper radical oxidase OS=Neurospora crassa OX=5141 GN=B23L4.170 PE=4 SV=1	38360	119486	40	52.5	1105	4.77	571330	37077	686.771	1371.53	1370.53	1.0001	97	107	47.91	5.3e-05	LEDSQCNMACK
4	1	tr|Q6MVI0	tr|Q6MVI0|Q6MVI0_NEUCS Copper radical oxidase OS=Neurospora crassa OX=5141 GN=B23L4.170 PE=4 SV=1	38360	119486	40	52.5	1105	4.77	571334	324580	686.78	1371.54	1370.53	1.0182	97	107	20.32	0.033	LEDSQCNMACK
4	1	tr|Q6MVI0	tr|Q6MVI0|Q6MVI0_NEUCS Copper radical oxidase OS=Neurospora crassa OX=5141 GN=B23L4.170 PE=4 SV=1	38360	119486	40	52.5	1105	4.77	571606	668964	687.265	1372.52	1371.51	1.0055	97	107	30.84	0.0017	LEDSQCNMACK
4	1	tr|Q6MVI0	tr|Q6MVI0|Q6MVI0_NEUCS Copper radical oxidase OS=Neurospora crassa OX=5141 GN=B23L4.170 PE=4 SV=1	38360	119486	40	52.5	1105	4.77	571607	102554	687.265	1372.52	1371.51	1.0055	97	107	28.01	0.0033	LEDSQCNMACK
4	1	tr|Q6MVI0	tr|Q6MVI0|Q6MVI0_NEUCS Copper radical oxidase OS=Neurospora crassa OX=5141 GN=B23L4.170 PE=4 SV=1	38360	119486	40	52.5	1105	4.77	574520	672359	691.79	1381.57	1381.57	-0.003	499	509	65.45	7.3e-07	GCYEDNLNNQR
4	1	tr|Q6MVI0	tr|Q6MVI0|Q6MVI0_NEUCS Copper radical oxidase OS=Neurospora crassa OX=5141 GN=B23L4.170 PE=4 SV=1	38360	119486	40	52.5	1105	4.77	574521	12212	691.79	1381.57	1381.57	-0.0025	499	509	39.74	0.00019	GCYEDNLNNQR
4	1	tr|Q6MVI0	tr|Q6MVI0|Q6MVI0_NEUCS Copper radical oxidase OS=Neurospora crassa OX=5141 GN=B23L4.170 PE=4 SV=1	38360	119486	40	52.5	1105	4.77	574523	651045	691.79	1381.57	1381.57	-0.0017	499	509	54.24	8.2e-06	GCYEDNLNNQR
4	1	tr|Q6MVI0	tr|Q6MVI0|Q6MVI0_NEUCS Copper radical oxidase OS=Neurospora crassa OX=5141 GN=B23L4.170 PE=4 SV=1	38360	119486	40	52.5	1105	4.77	574524	175191	691.791	1381.57	1381.57	-0.0012	499	509	49.99	2.1e-05	GCYEDNLNNQR
4	1	tr|Q6MVI0	tr|Q6MVI0|Q6MVI0_NEUCS Copper radical oxidase OS=Neurospora crassa OX=5141 GN=B23L4.170 PE=4 SV=1	38360	119486	40	52.5	1105	4.77	574525	349785	691.791	1381.57	1381.57	-0.0011	499	509	30.25	0.0015	GCYEDNLNNQR
4	1	tr|Q6MVI0	tr|Q6MVI0|Q6MVI0_NEUCS Copper radical oxidase OS=Neurospora crassa OX=5141 GN=B23L4.170 PE=4 SV=1	38360	119486	40	52.5	1105	4.77	574526	38321	691.791	1381.57	1381.57	-0.0011	499	509	79.82	3.3e-08	GCYEDNLNNQR
4	1	tr|Q6MVI0	tr|Q6MVI0|Q6MVI0_NEUCS Copper radical oxidase OS=Neurospora crassa OX=5141 GN=B23L4.170 PE=4 SV=1	38360	119486	40	52.5	1105	4.77	574527	510777	691.791	1381.57	1381.57	-0.0009	499	509	42.77	9.8e-05	GCYEDNLNNQR
4	1	tr|Q6MVI0	tr|Q6MVI0|Q6MVI0_NEUCS Copper radical oxidase OS=Neurospora crassa OX=5141 GN=B23L4.170 PE=4 SV=1	38360	119486	40	52.5	1105	4.77	574528	282461	691.791	1381.57	1381.57	-0.0009	499	509	23.39	0.0064	GCYEDNLNNQR
4	1	tr|Q6MVI0	tr|Q6MVI0|Q6MVI0_NEUCS Copper radical oxidase OS=Neurospora crassa OX=5141 GN=B23L4.170 PE=4 SV=1	38360	119486	40	52.5	1105	4.77	574529	458609	691.791	1381.57	1381.57	-0.0009	499	509	79.82	3.3e-08	GCYEDNLNNQR
4	1	tr|Q6MVI0	tr|Q6MVI0|Q6MVI0_NEUCS Copper radical oxidase OS=Neurospora crassa OX=5141 GN=B23L4.170 PE=4 SV=1	38360	119486	40	52.5	1105	4.77	574530	483061	691.791	1381.57	1381.57	-0.0009	499	509	75.07	9.1e-08	GCYEDNLNNQR
4	1	tr|Q6MVI0	tr|Q6MVI0|Q6MVI0_NEUCS Copper radical oxidase OS=Neurospora crassa OX=5141 GN=B23L4.170 PE=4 SV=1	38360	119486	40	52.5	1105	4.77	574531	282331	691.791	1381.57	1381.57	-0.0008	499	509	46.5	4.4e-05	GCYEDNLNNQR
4	1	tr|Q6MVI0	tr|Q6MVI0|Q6MVI0_NEUCS Copper radical oxidase OS=Neurospora crassa OX=5141 GN=B23L4.170 PE=4 SV=1	38360	119486	40	52.5	1105	4.77	574534	690454	691.791	1381.57	1381.57	-0.0007	499	509	46.98	3.9e-05	GCYEDNLNNQR
4	1	tr|Q6MVI0	tr|Q6MVI0|Q6MVI0_NEUCS Copper radical oxidase OS=Neurospora crassa OX=5141 GN=B23L4.170 PE=4 SV=1	38360	119486	40	52.5	1105	4.77	574535	458459	691.791	1381.57	1381.57	-0.0006	499	509	59.2	2.8e-06	GCYEDNLNNQR
4	1	tr|Q6MVI0	tr|Q6MVI0|Q6MVI0_NEUCS Copper radical oxidase OS=Neurospora crassa OX=5141 GN=B23L4.170 PE=4 SV=1	38360	119486	40	52.5	1105	4.77	574536	294932	691.791	1381.57	1381.57	-0.0006	499	509	75.11	9.1e-08	GCYEDNLNNQR
4	1	tr|Q6MVI0	tr|Q6MVI0|Q6MVI0_NEUCS Copper radical oxidase OS=Neurospora crassa OX=5141 GN=B23L4.170 PE=4 SV=1	38360	119486	40	52.5	1105	4.77	574537	68606	691.791	1381.57	1381.57	-0.0004	499	509	46.17	4.7e-05	GCYEDNLNNQR
4	1	tr|Q6MVI0	tr|Q6MVI0|Q6MVI0_NEUCS Copper radical oxidase OS=Neurospora crassa OX=5141 GN=B23L4.170 PE=4 SV=1	38360	119486	40	52.5	1105	4.77	574538	38105	691.791	1381.57	1381.57	-0.0003	499	509	45.26	5.7e-05	GCYEDNLNNQR
4	1	tr|Q6MVI0	tr|Q6MVI0|Q6MVI0_NEUCS Copper radical oxidase OS=Neurospora crassa OX=5141 GN=B23L4.170 PE=4 SV=1	38360	119486	40	52.5	1105	4.77	574539	68902	691.791	1381.57	1381.57	-0.0003	499	509	61.65	1.7e-06	GCYEDNLNNQR
4	1	tr|Q6MVI0	tr|Q6MVI0|Q6MVI0_NEUCS Copper radical oxidase OS=Neurospora crassa OX=5141 GN=B23L4.170 PE=4 SV=1	38360	119486	40	52.5	1105	4.77	574540	133924	691.791	1381.57	1381.57	-0.0002	499	509	27.49	0.0026	GCYEDNLNNQR
4	1	tr|Q6MVI0	tr|Q6MVI0|Q6MVI0_NEUCS Copper radical oxidase OS=Neurospora crassa OX=5141 GN=B23L4.170 PE=4 SV=1	38360	119486	40	52.5	1105	4.77	574541	566404	691.791	1381.57	1381.57	-0.0002	499	509	46.08	4.8e-05	GCYEDNLNNQR
4	1	tr|Q6MVI0	tr|Q6MVI0|Q6MVI0_NEUCS Copper radical oxidase OS=Neurospora crassa OX=5141 GN=B23L4.170 PE=4 SV=1	38360	119486	40	52.5	1105	4.77	574542	525436	691.791	1381.57	1381.57	-0.0002	499	509	42.88	9.5e-05	GCYEDNLNNQR
4	1	tr|Q6MVI0	tr|Q6MVI0|Q6MVI0_NEUCS Copper radical oxidase OS=Neurospora crassa OX=5141 GN=B23L4.170 PE=4 SV=1	38360	119486	40	52.5	1105	4.77	574543	106314	691.791	1381.57	1381.57	-0.0002	499	509	74.82	9.7e-08	GCYEDNLNNQR
4	1	tr|Q6MVI0	tr|Q6MVI0|Q6MVI0_NEUCS Copper radical oxidase OS=Neurospora crassa OX=5141 GN=B23L4.170 PE=4 SV=1	38360	119486	40	52.5	1105	4.77	574545	325355	691.791	1381.57	1381.57	-0.0001	499	509	44	7.5e-05	GCYEDNLNNQR
4	1	tr|Q6MVI0	tr|Q6MVI0|Q6MVI0_NEUCS Copper radical oxidase OS=Neurospora crassa OX=5141 GN=B23L4.170 PE=4 SV=1	38360	119486	40	52.5	1105	4.77	574548	295198	691.791	1381.57	1381.57	0.0002	499	509	32.03	0.00099	GCYEDNLNNQR
4	1	tr|Q6MVI0	tr|Q6MVI0|Q6MVI0_NEUCS Copper radical oxidase OS=Neurospora crassa OX=5141 GN=B23L4.170 PE=4 SV=1	38360	119486	40	52.5	1105	4.77	574551	641225	691.792	1381.57	1381.57	0.0004	499	509	36.69	0.00036	GCYEDNLNNQR
4	1	tr|Q6MVI0	tr|Q6MVI0|Q6MVI0_NEUCS Copper radical oxidase OS=Neurospora crassa OX=5141 GN=B23L4.170 PE=4 SV=1	38360	119486	40	52.5	1105	4.77	574552	483331	691.792	1381.57	1381.57	0.0004	499	509	62.01	1.5e-06	GCYEDNLNNQR
4	1	tr|Q6MVI0	tr|Q6MVI0|Q6MVI0_NEUCS Copper radical oxidase OS=Neurospora crassa OX=5141 GN=B23L4.170 PE=4 SV=1	38360	119486	40	52.5	1105	4.77	574553	641259	691.792	1381.57	1381.57	0.0004	499	509	79.74	3.3e-08	GCYEDNLNNQR
4	1	tr|Q6MVI0	tr|Q6MVI0|Q6MVI0_NEUCS Copper radical oxidase OS=Neurospora crassa OX=5141 GN=B23L4.170 PE=4 SV=1	38360	119486	40	52.5	1105	4.77	574554	38561	691.792	1381.57	1381.57	0.0005	499	509	79.23	3.7e-08	GCYEDNLNNQR
4	1	tr|Q6MVI0	tr|Q6MVI0|Q6MVI0_NEUCS Copper radical oxidase OS=Neurospora crassa OX=5141 GN=B23L4.170 PE=4 SV=1	38360	119486	40	52.5	1105	4.77	574556	672064	691.792	1381.57	1381.57	0.0016	499	509	66.79	5.5e-07	GCYEDNLNNQR
4	1	tr|Q6MVI0	tr|Q6MVI0|Q6MVI0_NEUCS Copper radical oxidase OS=Neurospora crassa OX=5141 GN=B23L4.170 PE=4 SV=1	38360	119486	40	52.5	1105	4.77	574769	525704	692.282	1382.55	1382.55	-0.0025	499	509	34.96	0.00053	GCYEDNLNNQR
4	1	tr|Q6MVI0	tr|Q6MVI0|Q6MVI0_NEUCS Copper radical oxidase OS=Neurospora crassa OX=5141 GN=B23L4.170 PE=4 SV=1	38360	119486	40	52.5	1105	4.77	574772	39071	692.283	1382.55	1382.55	-0.0006	499	509	60.77	7e-06	GCYEDNLNNQR
4	1	tr|Q6MVI0	tr|Q6MVI0|Q6MVI0_NEUCS Copper radical oxidase OS=Neurospora crassa OX=5141 GN=B23L4.170 PE=4 SV=1	38360	119486	40	52.5	1105	4.77	574773	641312	692.283	1382.55	1382.55	-0.0001	499	509	47.69	3.4e-05	GCYEDNLNNQR
4	1	tr|Q6MVI0	tr|Q6MVI0|Q6MVI0_NEUCS Copper radical oxidase OS=Neurospora crassa OX=5141 GN=B23L4.170 PE=4 SV=1	38360	119486	40	52.5	1105	4.77	574774	483709	692.283	1382.55	1382.55	-0.0001	499	509	80.34	7.8e-08	GCYEDNLNNQR
4	1	tr|Q6MVI0	tr|Q6MVI0|Q6MVI0_NEUCS Copper radical oxidase OS=Neurospora crassa OX=5141 GN=B23L4.170 PE=4 SV=1	38360	119486	40	52.5	1105	4.77	574775	483687	692.283	1382.55	1382.55	0.0003	499	509	40.9	0.00015	GCYEDNLNNQR
4	1	tr|Q6MVI0	tr|Q6MVI0|Q6MVI0_NEUCS Copper radical oxidase OS=Neurospora crassa OX=5141 GN=B23L4.170 PE=4 SV=1	38360	119486	40	52.5	1105	4.77	574776	38922	692.284	1382.55	1382.55	0.0009	499	509	45.21	5.8e-05	GCYEDNLNNQR
4	1	tr|Q6MVI0	tr|Q6MVI0|Q6MVI0_NEUCS Copper radical oxidase OS=Neurospora crassa OX=5141 GN=B23L4.170 PE=4 SV=1	38360	119486	40	52.5	1105	4.77	574777	38916	692.284	1382.55	1382.55	0.0009	499	509	47.23	3.7e-05	GCYEDNLNNQR
4	1	tr|Q6MVI0	tr|Q6MVI0|Q6MVI0_NEUCS Copper radical oxidase OS=Neurospora crassa OX=5141 GN=B23L4.170 PE=4 SV=1	38360	119486	40	52.5	1105	4.77	574778	525663	692.284	1382.55	1382.55	0.0012	499	509	34.66	0.00056	GCYEDNLNNQR
4	1	tr|Q6MVI0	tr|Q6MVI0|Q6MVI0_NEUCS Copper radical oxidase OS=Neurospora crassa OX=5141 GN=B23L4.170 PE=4 SV=1	38360	119486	40	52.5	1105	4.77	574780	107158	692.284	1382.55	1382.55	0.0014	499	509	38.31	0.00026	GCYEDNLNNQR
4	1	tr|Q6MVI0	tr|Q6MVI0|Q6MVI0_NEUCS Copper radical oxidase OS=Neurospora crassa OX=5141 GN=B23L4.170 PE=4 SV=1	38360	119486	40	52.5	1105	4.77	574781	69501	692.284	1382.55	1382.55	0.0015	499	509	80.16	8.5e-08	GCYEDNLNNQR
4	1	tr|Q6MVI0	tr|Q6MVI0|Q6MVI0_NEUCS Copper radical oxidase OS=Neurospora crassa OX=5141 GN=B23L4.170 PE=4 SV=1	38360	119486	40	52.5	1105	4.77	574783	459079	692.285	1382.55	1381.57	0.9865	499	509	16.31	0.03	GCYEDNLNNQR
4	1	tr|Q6MVI0	tr|Q6MVI0|Q6MVI0_NEUCS Copper radical oxidase OS=Neurospora crassa OX=5141 GN=B23L4.170 PE=4 SV=1	38360	119486	40	52.5	1105	4.77	574784	38837	692.285	1382.55	1382.55	0.0026	499	509	79.78	9.2e-08	GCYEDNLNNQR
4	1	tr|Q6MVI0	tr|Q6MVI0|Q6MVI0_NEUCS Copper radical oxidase OS=Neurospora crassa OX=5141 GN=B23L4.170 PE=4 SV=1	38360	119486	40	52.5	1105	4.77	574785	483406	692.285	1382.55	1382.55	0.0027	499	509	43	9.3e-05	GCYEDNLNNQR
4	1	tr|Q6MVI0	tr|Q6MVI0|Q6MVI0_NEUCS Copper radical oxidase OS=Neurospora crassa OX=5141 GN=B23L4.170 PE=4 SV=1	38360	119486	40	52.5	1105	4.77	574787	458888	692.285	1382.56	1382.55	0.0042	499	509	75.32	2.6e-07	GCYEDNLNNQR
4	1	tr|Q6MVI0	tr|Q6MVI0|Q6MVI0_NEUCS Copper radical oxidase OS=Neurospora crassa OX=5141 GN=B23L4.170 PE=4 SV=1	38360	119486	40	52.5	1105	4.77	574788	69474	692.286	1382.56	1382.55	0.0047	499	509	33.18	0.00077	GCYEDNLNNQR
4	1	tr|Q6MVI0	tr|Q6MVI0|Q6MVI0_NEUCS Copper radical oxidase OS=Neurospora crassa OX=5141 GN=B23L4.170 PE=4 SV=1	38360	119486	40	52.5	1105	4.77	574790	295571	692.286	1382.56	1382.55	0.0053	499	509	75.69	9.1e-08	GCYEDNLNNQR
4	1	tr|Q6MVI0	tr|Q6MVI0|Q6MVI0_NEUCS Copper radical oxidase OS=Neurospora crassa OX=5141 GN=B23L4.170 PE=4 SV=1	38360	119486	40	52.5	1105	4.77	574791	39338	692.286	1382.56	1381.57	0.9893	499	509	22.54	0.0077	GCYEDNLNNQR
4	1	tr|Q6MVI0	tr|Q6MVI0|Q6MVI0_NEUCS Copper radical oxidase OS=Neurospora crassa OX=5141 GN=B23L4.170 PE=4 SV=1	38360	119486	40	52.5	1105	4.77	574792	38781	692.287	1382.56	1382.55	0.008	499	509	50.04	2e-05	GCYEDNLNNQR
4	1	tr|Q6MVI0	tr|Q6MVI0|Q6MVI0_NEUCS Copper radical oxidase OS=Neurospora crassa OX=5141 GN=B23L4.170 PE=4 SV=1	38360	119486	40	52.5	1105	4.77	574793	282610	692.288	1382.56	1382.55	0.0083	499	509	15.32	0.037	GCYEDNLNNQR
4	1	tr|Q6MVI0	tr|Q6MVI0|Q6MVI0_NEUCS Copper radical oxidase OS=Neurospora crassa OX=5141 GN=B23L4.170 PE=4 SV=1	38360	119486	40	52.5	1105	4.77	574794	69198	692.288	1382.56	1381.57	0.9927	499	509	60.84	2e-06	GCYEDNLNNQR
4	1	tr|Q6MVI0	tr|Q6MVI0|Q6MVI0_NEUCS Copper radical oxidase OS=Neurospora crassa OX=5141 GN=B23L4.170 PE=4 SV=1	38360	119486	40	52.5	1105	4.77	574796	37567	692.289	1382.56	1381.57	0.996	499	509	48.52	2.8e-05	GCYEDNLNNQR
4	1	tr|Q6MVI0	tr|Q6MVI0|Q6MVI0_NEUCS Copper radical oxidase OS=Neurospora crassa OX=5141 GN=B23L4.170 PE=4 SV=1	38360	119486	40	52.5	1105	4.77	574800	260382	692.293	1382.57	1381.57	1.0025	499	509	27.29	0.0028	GCYEDNLNNQR
4	1	tr|Q6MVI0	tr|Q6MVI0|Q6MVI0_NEUCS Copper radical oxidase OS=Neurospora crassa OX=5141 GN=B23L4.170 PE=4 SV=1	38360	119486	40	52.5	1105	4.77	575174	39445	692.786	1383.56	1382.55	1.0047	499	509	61.27	1.8e-06	GCYEDNLNNQR
4	1	tr|Q6MVI0	tr|Q6MVI0|Q6MVI0_NEUCS Copper radical oxidase OS=Neurospora crassa OX=5141 GN=B23L4.170 PE=4 SV=1	38360	119486	40	52.5	1105	4.77	575175	69480	692.786	1383.56	1382.55	1.005	499	509	79.82	3.3e-08	GCYEDNLNNQR
4	1	tr|Q6MVI0	tr|Q6MVI0|Q6MVI0_NEUCS Copper radical oxidase OS=Neurospora crassa OX=5141 GN=B23L4.170 PE=4 SV=1	38360	119486	40	52.5	1105	4.77	575176	326006	692.786	1383.56	1382.55	1.0052	499	509	23.57	0.0062	GCYEDNLNNQR
4	1	tr|Q6MVI0	tr|Q6MVI0|Q6MVI0_NEUCS Copper radical oxidase OS=Neurospora crassa OX=5141 GN=B23L4.170 PE=4 SV=1	38360	119486	40	52.5	1105	4.77	610088	285851	502.583	1504.73	1504.73	-0.0065	943	955	18.33	0.019	MYHSEAITLLDGR
4	1	tr|Q6MVI0	tr|Q6MVI0|Q6MVI0_NEUCS Copper radical oxidase OS=Neurospora crassa OX=5141 GN=B23L4.170 PE=4 SV=1	38360	119486	40	52.5	1105	4.77	610091	463649	502.584	1504.73	1504.73	-0.0036	943	955	26.03	0.0036	MYHSEAITLLDGR
4	1	tr|Q6MVI0	tr|Q6MVI0|Q6MVI0_NEUCS Copper radical oxidase OS=Neurospora crassa OX=5141 GN=B23L4.170 PE=4 SV=1	38360	119486	40	52.5	1105	4.77	610093	44926	502.584	1504.73	1504.73	-0.0032	943	955	30.49	0.0074	MYHSEAITLLDGR
4	1	tr|Q6MVI0	tr|Q6MVI0|Q6MVI0_NEUCS Copper radical oxidase OS=Neurospora crassa OX=5141 GN=B23L4.170 PE=4 SV=1	38360	119486	40	52.5	1105	4.77	610094	44349	502.584	1504.73	1504.73	-0.0031	943	955	30.68	0.0038	MYHSEAITLLDGR
4	1	tr|Q6MVI0	tr|Q6MVI0|Q6MVI0_NEUCS Copper radical oxidase OS=Neurospora crassa OX=5141 GN=B23L4.170 PE=4 SV=1	38360	119486	40	52.5	1105	4.77	610098	45072	502.586	1504.74	1504.73	0.0007	943	955	41.54	0.00022	MYHSEAITLLDGR
4	1	tr|Q6MVI0	tr|Q6MVI0|Q6MVI0_NEUCS Copper radical oxidase OS=Neurospora crassa OX=5141 GN=B23L4.170 PE=4 SV=1	38360	119486	40	52.5	1105	4.77	610099	44967	753.375	1504.74	1504.73	0.0007	943	955	37.65	0.00029	MYHSEAITLLDGR
4	1	tr|Q6MVI0	tr|Q6MVI0|Q6MVI0_NEUCS Copper radical oxidase OS=Neurospora crassa OX=5141 GN=B23L4.170 PE=4 SV=1	38360	119486	40	52.5	1105	4.77	610238	463621	502.918	1505.73	1504.73	0.9966	943	955	15.01	0.039	MYHSEAITLLDGR
4	1	tr|Q6MVI0	tr|Q6MVI0|Q6MVI0_NEUCS Copper radical oxidase OS=Neurospora crassa OX=5141 GN=B23L4.170 PE=4 SV=1	38360	119486	40	52.5	1105	4.77	610241	44952	753.876	1505.74	1504.73	1.0022	943	955	49.31	2.4e-05	MYHSEAITLLDGR
4	1	tr|Q6MVI0	tr|Q6MVI0|Q6MVI0_NEUCS Copper radical oxidase OS=Neurospora crassa OX=5141 GN=B23L4.170 PE=4 SV=1	38360	119486	40	52.5	1105	4.77	613250	43435	507.915	1520.72	1520.73	-0.0052	943	955	31.42	0.0011	MYHSEAITLLDGR
4	1	tr|Q6MVI0	tr|Q6MVI0|Q6MVI0_NEUCS Copper radical oxidase OS=Neurospora crassa OX=5141 GN=B23L4.170 PE=4 SV=1	38360	119486	40	52.5	1105	4.77	613253	462333	507.916	1520.72	1520.73	-0.0046	943	955	36.28	0.0004	MYHSEAITLLDGR
4	1	tr|Q6MVI0	tr|Q6MVI0|Q6MVI0_NEUCS Copper radical oxidase OS=Neurospora crassa OX=5141 GN=B23L4.170 PE=4 SV=1	38360	119486	40	52.5	1105	4.77	613259	301590	507.916	1520.73	1520.73	-0.0036	943	955	37.88	0.00028	MYHSEAITLLDGR
4	1	tr|Q6MVI0	tr|Q6MVI0|Q6MVI0_NEUCS Copper radical oxidase OS=Neurospora crassa OX=5141 GN=B23L4.170 PE=4 SV=1	38360	119486	40	52.5	1105	4.77	613267	331313	507.917	1520.73	1520.73	-0.0011	943	955	23.07	0.0069	MYHSEAITLLDGR
4	1	tr|Q6MVI0	tr|Q6MVI0|Q6MVI0_NEUCS Copper radical oxidase OS=Neurospora crassa OX=5141 GN=B23L4.170 PE=4 SV=1	38360	119486	40	52.5	1105	4.77	613268	18465	507.917	1520.73	1520.73	-0.0008	943	955	28.35	0.0022	MYHSEAITLLDGR
4	1	tr|Q6MVI0	tr|Q6MVI0|Q6MVI0_NEUCS Copper radical oxidase OS=Neurospora crassa OX=5141 GN=B23L4.170 PE=4 SV=1	38360	119486	40	52.5	1105	4.77	613269	463144	761.372	1520.73	1520.73	-0.0007	943	955	38.97	0.00022	MYHSEAITLLDGR
4	1	tr|Q6MVI0	tr|Q6MVI0|Q6MVI0_NEUCS Copper radical oxidase OS=Neurospora crassa OX=5141 GN=B23L4.170 PE=4 SV=1	38360	119486	40	52.5	1105	4.77	613271	45199	507.917	1520.73	1520.73	-0.0005	943	955	25.21	0.0043	MYHSEAITLLDGR
4	1	tr|Q6MVI0	tr|Q6MVI0|Q6MVI0_NEUCS Copper radical oxidase OS=Neurospora crassa OX=5141 GN=B23L4.170 PE=4 SV=1	38360	119486	40	52.5	1105	4.77	613272	394651	507.917	1520.73	1520.73	-0.0002	943	955	18.54	0.018	MYHSEAITLLDGR
4	1	tr|Q6MVI0	tr|Q6MVI0|Q6MVI0_NEUCS Copper radical oxidase OS=Neurospora crassa OX=5141 GN=B23L4.170 PE=4 SV=1	38360	119486	40	52.5	1105	4.77	613273	148728	507.917	1520.73	1520.73	-0.0001	943	955	37.45	0.00031	MYHSEAITLLDGR
4	1	tr|Q6MVI0	tr|Q6MVI0|Q6MVI0_NEUCS Copper radical oxidase OS=Neurospora crassa OX=5141 GN=B23L4.170 PE=4 SV=1	38360	119486	40	52.5	1105	4.77	613274	45406	507.917	1520.73	1520.73	0	943	955	34.44	0.00059	MYHSEAITLLDGR
4	1	tr|Q6MVI0	tr|Q6MVI0|Q6MVI0_NEUCS Copper radical oxidase OS=Neurospora crassa OX=5141 GN=B23L4.170 PE=4 SV=1	38360	119486	40	52.5	1105	4.77	613275	113389	507.917	1520.73	1520.73	0	943	955	37.47	0.00031	MYHSEAITLLDGR
4	1	tr|Q6MVI0	tr|Q6MVI0|Q6MVI0_NEUCS Copper radical oxidase OS=Neurospora crassa OX=5141 GN=B23L4.170 PE=4 SV=1	38360	119486	40	52.5	1105	4.77	613276	463117	507.917	1520.73	1520.73	0	943	955	15.34	0.036	MYHSEAITLLDGR
4	1	tr|Q6MVI0	tr|Q6MVI0|Q6MVI0_NEUCS Copper radical oxidase OS=Neurospora crassa OX=5141 GN=B23L4.170 PE=4 SV=1	38360	119486	40	52.5	1105	4.77	613277	463108	507.917	1520.73	1520.73	0	943	955	39.46	0.0002	MYHSEAITLLDGR
4	1	tr|Q6MVI0	tr|Q6MVI0|Q6MVI0_NEUCS Copper radical oxidase OS=Neurospora crassa OX=5141 GN=B23L4.170 PE=4 SV=1	38360	119486	40	52.5	1105	4.77	613278	76102	507.917	1520.73	1520.73	0.0002	943	955	45.15	5.8e-05	MYHSEAITLLDGR
4	1	tr|Q6MVI0	tr|Q6MVI0|Q6MVI0_NEUCS Copper radical oxidase OS=Neurospora crassa OX=5141 GN=B23L4.170 PE=4 SV=1	38360	119486	40	52.5	1105	4.77	613279	463120	507.917	1520.73	1520.73	0.0002	943	955	49.55	2.3e-05	MYHSEAITLLDGR
4	1	tr|Q6MVI0	tr|Q6MVI0|Q6MVI0_NEUCS Copper radical oxidase OS=Neurospora crassa OX=5141 GN=B23L4.170 PE=4 SV=1	38360	119486	40	52.5	1105	4.77	613281	45002	507.917	1520.73	1520.73	0.0003	943	955	46.48	4.4e-05	MYHSEAITLLDGR
4	1	tr|Q6MVI0	tr|Q6MVI0|Q6MVI0_NEUCS Copper radical oxidase OS=Neurospora crassa OX=5141 GN=B23L4.170 PE=4 SV=1	38360	119486	40	52.5	1105	4.77	613282	44363	761.372	1520.73	1520.73	0.0004	943	955	53.34	1e-05	MYHSEAITLLDGR
4	1	tr|Q6MVI0	tr|Q6MVI0|Q6MVI0_NEUCS Copper radical oxidase OS=Neurospora crassa OX=5141 GN=B23L4.170 PE=4 SV=1	38360	119486	40	52.5	1105	4.77	613283	285468	507.917	1520.73	1520.73	0.0006	943	955	18.11	0.02	MYHSEAITLLDGR
4	1	tr|Q6MVI0	tr|Q6MVI0|Q6MVI0_NEUCS Copper radical oxidase OS=Neurospora crassa OX=5141 GN=B23L4.170 PE=4 SV=1	38360	119486	40	52.5	1105	4.77	613284	463322	507.917	1520.73	1520.73	0.0008	943	955	38.65	0.00024	MYHSEAITLLDGR
4	1	tr|Q6MVI0	tr|Q6MVI0|Q6MVI0_NEUCS Copper radical oxidase OS=Neurospora crassa OX=5141 GN=B23L4.170 PE=4 SV=1	38360	119486	40	52.5	1105	4.77	613285	44440	507.917	1520.73	1520.73	0.0009	943	955	35.68	0.00045	MYHSEAITLLDGR
4	1	tr|Q6MVI0	tr|Q6MVI0|Q6MVI0_NEUCS Copper radical oxidase OS=Neurospora crassa OX=5141 GN=B23L4.170 PE=4 SV=1	38360	119486	40	52.5	1105	4.77	613286	285573	507.917	1520.73	1520.73	0.0009	943	955	54.21	8.3e-06	MYHSEAITLLDGR
4	1	tr|Q6MVI0	tr|Q6MVI0|Q6MVI0_NEUCS Copper radical oxidase OS=Neurospora crassa OX=5141 GN=B23L4.170 PE=4 SV=1	38360	119486	40	52.5	1105	4.77	613287	44565	507.917	1520.73	1520.73	0.0009	943	955	38.97	0.00022	MYHSEAITLLDGR
4	1	tr|Q6MVI0	tr|Q6MVI0|Q6MVI0_NEUCS Copper radical oxidase OS=Neurospora crassa OX=5141 GN=B23L4.170 PE=4 SV=1	38360	119486	40	52.5	1105	4.77	613289	44782	507.917	1520.73	1520.73	0.0011	943	955	32.98	0.00081	MYHSEAITLLDGR
4	1	tr|Q6MVI0	tr|Q6MVI0|Q6MVI0_NEUCS Copper radical oxidase OS=Neurospora crassa OX=5141 GN=B23L4.170 PE=4 SV=1	38360	119486	40	52.5	1105	4.77	613290	76156	507.917	1520.73	1520.73	0.0011	943	955	23.01	0.0069	MYHSEAITLLDGR
4	1	tr|Q6MVI0	tr|Q6MVI0|Q6MVI0_NEUCS Copper radical oxidase OS=Neurospora crassa OX=5141 GN=B23L4.170 PE=4 SV=1	38360	119486	40	52.5	1105	4.77	613291	285886	507.917	1520.73	1520.73	0.0012	943	955	35.59	0.00046	MYHSEAITLLDGR
4	1	tr|Q6MVI0	tr|Q6MVI0|Q6MVI0_NEUCS Copper radical oxidase OS=Neurospora crassa OX=5141 GN=B23L4.170 PE=4 SV=1	38360	119486	40	52.5	1105	4.77	613292	285172	507.917	1520.73	1520.73	0.0012	943	955	30.57	0.0022	MYHSEAITLLDGR
4	1	tr|Q6MVI0	tr|Q6MVI0|Q6MVI0_NEUCS Copper radical oxidase OS=Neurospora crassa OX=5141 GN=B23L4.170 PE=4 SV=1	38360	119486	40	52.5	1105	4.77	613293	44108	507.917	1520.73	1520.73	0.0012	943	955	36.26	0.0004	MYHSEAITLLDGR
4	1	tr|Q6MVI0	tr|Q6MVI0|Q6MVI0_NEUCS Copper radical oxidase OS=Neurospora crassa OX=5141 GN=B23L4.170 PE=4 SV=1	38360	119486	40	52.5	1105	4.77	613294	463713	507.918	1520.73	1520.73	0.0013	943	955	26.52	0.0033	MYHSEAITLLDGR
4	1	tr|Q6MVI0	tr|Q6MVI0|Q6MVI0_NEUCS Copper radical oxidase OS=Neurospora crassa OX=5141 GN=B23L4.170 PE=4 SV=1	38360	119486	40	52.5	1105	4.77	613295	265764	507.918	1520.73	1520.73	0.0013	943	955	22.01	0.0086	MYHSEAITLLDGR
4	1	tr|Q6MVI0	tr|Q6MVI0|Q6MVI0_NEUCS Copper radical oxidase OS=Neurospora crassa OX=5141 GN=B23L4.170 PE=4 SV=1	38360	119486	40	52.5	1105	4.77	613297	462911	507.918	1520.73	1520.73	0.0016	943	955	41.51	0.00013	MYHSEAITLLDGR
4	1	tr|Q6MVI0	tr|Q6MVI0|Q6MVI0_NEUCS Copper radical oxidase OS=Neurospora crassa OX=5141 GN=B23L4.170 PE=4 SV=1	38360	119486	40	52.5	1105	4.77	613298	462938	761.373	1520.73	1520.73	0.0016	943	955	45.44	5.5e-05	MYHSEAITLLDGR
4	1	tr|Q6MVI0	tr|Q6MVI0|Q6MVI0_NEUCS Copper radical oxidase OS=Neurospora crassa OX=5141 GN=B23L4.170 PE=4 SV=1	38360	119486	40	52.5	1105	4.77	613299	45637	507.918	1520.73	1520.73	0.0018	943	955	25.05	0.0045	MYHSEAITLLDGR
4	1	tr|Q6MVI0	tr|Q6MVI0|Q6MVI0_NEUCS Copper radical oxidase OS=Neurospora crassa OX=5141 GN=B23L4.170 PE=4 SV=1	38360	119486	40	52.5	1105	4.77	613300	44340	507.918	1520.73	1520.73	0.0018	943	955	48.7	2.7e-05	MYHSEAITLLDGR
4	1	tr|Q6MVI0	tr|Q6MVI0|Q6MVI0_NEUCS Copper radical oxidase OS=Neurospora crassa OX=5141 GN=B23L4.170 PE=4 SV=1	38360	119486	40	52.5	1105	4.77	613302	207352	507.918	1520.73	1520.73	0.0025	943	955	28.3	0.0022	MYHSEAITLLDGR
4	1	tr|Q6MVI0	tr|Q6MVI0|Q6MVI0_NEUCS Copper radical oxidase OS=Neurospora crassa OX=5141 GN=B23L4.170 PE=4 SV=1	38360	119486	40	52.5	1105	4.77	613303	353511	507.918	1520.73	1520.73	0.0033	943	955	21.27	0.01	MYHSEAITLLDGR
4	1	tr|Q6MVI0	tr|Q6MVI0|Q6MVI0_NEUCS Copper radical oxidase OS=Neurospora crassa OX=5141 GN=B23L4.170 PE=4 SV=1	38360	119486	40	52.5	1105	4.77	613304	285477	761.374	1520.73	1520.73	0.0041	943	955	17.17	0.025	MYHSEAITLLDGR
4	1	tr|Q6MVI0	tr|Q6MVI0|Q6MVI0_NEUCS Copper radical oxidase OS=Neurospora crassa OX=5141 GN=B23L4.170 PE=4 SV=1	38360	119486	40	52.5	1105	4.77	613305	44135	761.375	1520.74	1520.73	0.0063	943	955	60.99	1.9e-06	MYHSEAITLLDGR
4	1	tr|Q6MVI0	tr|Q6MVI0|Q6MVI0_NEUCS Copper radical oxidase OS=Neurospora crassa OX=5141 GN=B23L4.170 PE=4 SV=1	38360	119486	40	52.5	1105	4.77	613517	44106	508.252	1521.73	1520.73	1.0038	943	955	29.01	0.0019	MYHSEAITLLDGR
4	1	tr|Q6MVI0	tr|Q6MVI0|Q6MVI0_NEUCS Copper radical oxidase OS=Neurospora crassa OX=5141 GN=B23L4.170 PE=4 SV=1	38360	119486	40	52.5	1105	4.77	613521	76087	508.252	1521.73	1520.73	1.0051	943	955	33.69	0.00069	MYHSEAITLLDGR
4	1	tr|Q6MVI0	tr|Q6MVI0|Q6MVI0_NEUCS Copper radical oxidase OS=Neurospora crassa OX=5141 GN=B23L4.170 PE=4 SV=1	38360	119486	40	52.5	1105	4.77	613523	462941	761.875	1521.73	1520.73	1.0055	943	955	53.55	9.5e-06	MYHSEAITLLDGR
4	1	tr|Q6MVI0	tr|Q6MVI0|Q6MVI0_NEUCS Copper radical oxidase OS=Neurospora crassa OX=5141 GN=B23L4.170 PE=4 SV=1	38360	119486	40	52.5	1105	4.77	614964	307086	764.428	1526.84	1526.85	-0.0036	823	836	74.33	1.2e-07	TYPLEGAAVLLPQR
4	1	tr|Q6MVI0	tr|Q6MVI0|Q6MVI0_NEUCS Copper radical oxidase OS=Neurospora crassa OX=5141 GN=B23L4.170 PE=4 SV=1	38360	119486	40	52.5	1105	4.77	614967	466336	764.429	1526.84	1526.85	-0.0024	823	836	18.29	0.019	TYPLEGAAVLLPQR
4	1	tr|Q6MVI0	tr|Q6MVI0|Q6MVI0_NEUCS Copper radical oxidase OS=Neurospora crassa OX=5141 GN=B23L4.170 PE=4 SV=1	38360	119486	40	52.5	1105	4.77	614969	306818	764.429	1526.84	1526.85	-0.0012	823	836	48.2	3e-05	TYPLEGAAVLLPQR
4	1	tr|Q6MVI0	tr|Q6MVI0|Q6MVI0_NEUCS Copper radical oxidase OS=Neurospora crassa OX=5141 GN=B23L4.170 PE=4 SV=1	38360	119486	40	52.5	1105	4.77	614970	494288	764.429	1526.84	1526.85	-0.0012	823	836	79.75	3.3e-08	TYPLEGAAVLLPQR
4	1	tr|Q6MVI0	tr|Q6MVI0|Q6MVI0_NEUCS Copper radical oxidase OS=Neurospora crassa OX=5141 GN=B23L4.170 PE=4 SV=1	38360	119486	40	52.5	1105	4.77	614971	48565	764.43	1526.84	1526.85	-0.0009	823	836	85.86	8.9e-09	TYPLEGAAVLLPQR
4	1	tr|Q6MVI0	tr|Q6MVI0|Q6MVI0_NEUCS Copper radical oxidase OS=Neurospora crassa OX=5141 GN=B23L4.170 PE=4 SV=1	38360	119486	40	52.5	1105	4.77	614972	48905	764.43	1526.84	1526.85	-0.0007	823	836	68.81	3.5e-07	TYPLEGAAVLLPQR
4	1	tr|Q6MVI0	tr|Q6MVI0|Q6MVI0_NEUCS Copper radical oxidase OS=Neurospora crassa OX=5141 GN=B23L4.170 PE=4 SV=1	38360	119486	40	52.5	1105	4.77	614973	287358	764.43	1526.84	1526.85	-0.0007	823	836	80.52	2.8e-08	TYPLEGAAVLLPQR
4	1	tr|Q6MVI0	tr|Q6MVI0|Q6MVI0_NEUCS Copper radical oxidase OS=Neurospora crassa OX=5141 GN=B23L4.170 PE=4 SV=1	38360	119486	40	52.5	1105	4.77	614975	466856	764.43	1526.85	1526.85	-0.0005	823	836	85.8	1.1e-08	TYPLEGAAVLLPQR
4	1	tr|Q6MVI0	tr|Q6MVI0|Q6MVI0_NEUCS Copper radical oxidase OS=Neurospora crassa OX=5141 GN=B23L4.170 PE=4 SV=1	38360	119486	40	52.5	1105	4.77	614976	287424	764.43	1526.85	1526.85	-0.0003	823	836	81.17	2.5e-08	TYPLEGAAVLLPQR
4	1	tr|Q6MVI0	tr|Q6MVI0|Q6MVI0_NEUCS Copper radical oxidase OS=Neurospora crassa OX=5141 GN=B23L4.170 PE=4 SV=1	38360	119486	40	52.5	1105	4.77	614977	48652	509.956	1526.85	1526.85	-0.0003	823	836	29.59	0.0017	TYPLEGAAVLLPQR
4	1	tr|Q6MVI0	tr|Q6MVI0|Q6MVI0_NEUCS Copper radical oxidase OS=Neurospora crassa OX=5141 GN=B23L4.170 PE=4 SV=1	38360	119486	40	52.5	1105	4.77	614979	642235	764.43	1526.85	1526.85	-0.0001	823	836	60.23	2.3e-06	TYPLEGAAVLLPQR
4	1	tr|Q6MVI0	tr|Q6MVI0|Q6MVI0_NEUCS Copper radical oxidase OS=Neurospora crassa OX=5141 GN=B23L4.170 PE=4 SV=1	38360	119486	40	52.5	1105	4.77	614980	494410	509.956	1526.85	1526.85	-0.0001	823	836	27.22	0.04	TYPLEGAAVLLPQR
4	1	tr|Q6MVI0	tr|Q6MVI0|Q6MVI0_NEUCS Copper radical oxidase OS=Neurospora crassa OX=5141 GN=B23L4.170 PE=4 SV=1	38360	119486	40	52.5	1105	4.77	614981	466428	509.956	1526.85	1526.85	-0.0001	823	836	42.87	0.00011	TYPLEGAAVLLPQR
4	1	tr|Q6MVI0	tr|Q6MVI0|Q6MVI0_NEUCS Copper radical oxidase OS=Neurospora crassa OX=5141 GN=B23L4.170 PE=4 SV=1	38360	119486	40	52.5	1105	4.77	614983	48728	764.43	1526.85	1526.85	0.0004	823	836	81.74	2.6e-08	TYPLEGAAVLLPQR
4	1	tr|Q6MVI0	tr|Q6MVI0|Q6MVI0_NEUCS Copper radical oxidase OS=Neurospora crassa OX=5141 GN=B23L4.170 PE=4 SV=1	38360	119486	40	52.5	1105	4.77	614984	82197	764.43	1526.85	1526.85	0.0004	823	836	48.09	3.1e-05	TYPLEGAAVLLPQR
4	1	tr|Q6MVI0	tr|Q6MVI0|Q6MVI0_NEUCS Copper radical oxidase OS=Neurospora crassa OX=5141 GN=B23L4.170 PE=4 SV=1	38360	119486	40	52.5	1105	4.77	614985	466673	764.43	1526.85	1526.85	0.0004	823	836	80.75	2.7e-08	TYPLEGAAVLLPQR
4	1	tr|Q6MVI0	tr|Q6MVI0|Q6MVI0_NEUCS Copper radical oxidase OS=Neurospora crassa OX=5141 GN=B23L4.170 PE=4 SV=1	38360	119486	40	52.5	1105	4.77	614986	48077	509.956	1526.85	1526.85	0.0005	823	836	28.53	0.0021	TYPLEGAAVLLPQR
4	1	tr|Q6MVI0	tr|Q6MVI0|Q6MVI0_NEUCS Copper radical oxidase OS=Neurospora crassa OX=5141 GN=B23L4.170 PE=4 SV=1	38360	119486	40	52.5	1105	4.77	614988	48462	509.956	1526.85	1526.85	0.0006	823	836	59.79	3.4e-06	TYPLEGAAVLLPQR
4	1	tr|Q6MVI0	tr|Q6MVI0|Q6MVI0_NEUCS Copper radical oxidase OS=Neurospora crassa OX=5141 GN=B23L4.170 PE=4 SV=1	38360	119486	40	52.5	1105	4.77	614990	48248	509.956	1526.85	1526.85	0.0008	823	836	73.83	1.7e-07	TYPLEGAAVLLPQR
4	1	tr|Q6MVI0	tr|Q6MVI0|Q6MVI0_NEUCS Copper radical oxidase OS=Neurospora crassa OX=5141 GN=B23L4.170 PE=4 SV=1	38360	119486	40	52.5	1105	4.77	614992	466599	509.956	1526.85	1526.85	0.0008	823	836	48.99	3.8e-05	TYPLEGAAVLLPQR
4	1	tr|Q6MVI0	tr|Q6MVI0|Q6MVI0_NEUCS Copper radical oxidase OS=Neurospora crassa OX=5141 GN=B23L4.170 PE=4 SV=1	38360	119486	40	52.5	1105	4.77	614993	48159	764.431	1526.85	1526.85	0.0009	823	836	80.75	2.7e-08	TYPLEGAAVLLPQR
4	1	tr|Q6MVI0	tr|Q6MVI0|Q6MVI0_NEUCS Copper radical oxidase OS=Neurospora crassa OX=5141 GN=B23L4.170 PE=4 SV=1	38360	119486	40	52.5	1105	4.77	614994	466516	764.431	1526.85	1526.85	0.0009	823	836	80.01	3.1e-08	TYPLEGAAVLLPQR
4	1	tr|Q6MVI0	tr|Q6MVI0|Q6MVI0_NEUCS Copper radical oxidase OS=Neurospora crassa OX=5141 GN=B23L4.170 PE=4 SV=1	38360	119486	40	52.5	1105	4.77	614998	48198	509.956	1526.85	1526.85	0.0012	823	836	39.73	0.00019	TYPLEGAAVLLPQR
4	1	tr|Q6MVI0	tr|Q6MVI0|Q6MVI0_NEUCS Copper radical oxidase OS=Neurospora crassa OX=5141 GN=B23L4.170 PE=4 SV=1	38360	119486	40	52.5	1105	4.77	614999	48363	764.431	1526.85	1526.85	0.0016	823	836	85.93	8.8e-09	TYPLEGAAVLLPQR
4	1	tr|Q6MVI0	tr|Q6MVI0|Q6MVI0_NEUCS Copper radical oxidase OS=Neurospora crassa OX=5141 GN=B23L4.170 PE=4 SV=1	38360	119486	40	52.5	1105	4.77	615001	82491	764.431	1526.85	1526.85	0.0017	823	836	80.47	2.9e-08	TYPLEGAAVLLPQR
4	1	tr|Q6MVI0	tr|Q6MVI0|Q6MVI0_NEUCS Copper radical oxidase OS=Neurospora crassa OX=5141 GN=B23L4.170 PE=4 SV=1	38360	119486	40	52.5	1105	4.77	615002	467009	764.431	1526.85	1526.85	0.0019	823	836	54.76	7.3e-06	TYPLEGAAVLLPQR
4	1	tr|Q6MVI0	tr|Q6MVI0|Q6MVI0_NEUCS Copper radical oxidase OS=Neurospora crassa OX=5141 GN=B23L4.170 PE=4 SV=1	38360	119486	40	52.5	1105	4.77	615003	47968	764.431	1526.85	1526.85	0.002	823	836	80.77	2.7e-08	TYPLEGAAVLLPQR
4	1	tr|Q6MVI0	tr|Q6MVI0|Q6MVI0_NEUCS Copper radical oxidase OS=Neurospora crassa OX=5141 GN=B23L4.170 PE=4 SV=1	38360	119486	40	52.5	1105	4.77	615005	466778	509.957	1526.85	1526.85	0.0021	823	836	52.07	2.8e-05	TYPLEGAAVLLPQR
4	1	tr|Q6MVI0	tr|Q6MVI0|Q6MVI0_NEUCS Copper radical oxidase OS=Neurospora crassa OX=5141 GN=B23L4.170 PE=4 SV=1	38360	119486	40	52.5	1105	4.77	615007	49102	764.432	1526.85	1526.85	0.0031	823	836	18.79	0.017	TYPLEGAAVLLPQR
4	1	tr|Q6MVI0	tr|Q6MVI0|Q6MVI0_NEUCS Copper radical oxidase OS=Neurospora crassa OX=5141 GN=B23L4.170 PE=4 SV=1	38360	119486	40	52.5	1105	4.77	615224	494317	764.93	1527.85	1526.85	1.0003	823	836	63.65	1.1e-06	TYPLEGAAVLLPQR
4	1	tr|Q6MVI0	tr|Q6MVI0|Q6MVI0_NEUCS Copper radical oxidase OS=Neurospora crassa OX=5141 GN=B23L4.170 PE=4 SV=1	38360	119486	40	52.5	1105	4.77	615225	466337	764.93	1527.85	1526.85	1.0004	823	836	56.23	5.3e-06	TYPLEGAAVLLPQR
4	1	tr|Q6MVI0	tr|Q6MVI0|Q6MVI0_NEUCS Copper radical oxidase OS=Neurospora crassa OX=5141 GN=B23L4.170 PE=4 SV=1	38360	119486	40	52.5	1105	4.77	615226	47969	764.931	1527.85	1526.85	1.0009	823	836	73.47	1.3e-07	TYPLEGAAVLLPQR
4	1	tr|Q6MVI0	tr|Q6MVI0|Q6MVI0_NEUCS Copper radical oxidase OS=Neurospora crassa OX=5141 GN=B23L4.170 PE=4 SV=1	38360	119486	40	52.5	1105	4.77	615227	356724	764.931	1527.85	1526.85	1.0012	823	836	45.34	5.6e-05	TYPLEGAAVLLPQR
4	1	tr|Q6MVI0	tr|Q6MVI0|Q6MVI0_NEUCS Copper radical oxidase OS=Neurospora crassa OX=5141 GN=B23L4.170 PE=4 SV=1	38360	119486	40	52.5	1105	4.77	615229	287253	764.931	1527.85	1526.85	1.0022	823	836	51.09	1.6e-05	TYPLEGAAVLLPQR
4	1	tr|Q6MVI0	tr|Q6MVI0|Q6MVI0_NEUCS Copper radical oxidase OS=Neurospora crassa OX=5141 GN=B23L4.170 PE=4 SV=1	38360	119486	40	52.5	1105	4.77	615231	48729	764.931	1527.85	1526.85	1.0023	823	836	67.5	4.7e-07	TYPLEGAAVLLPQR
4	1	tr|Q6MVI0	tr|Q6MVI0|Q6MVI0_NEUCS Copper radical oxidase OS=Neurospora crassa OX=5141 GN=B23L4.170 PE=4 SV=1	38360	119486	40	52.5	1105	4.77	615237	82230	764.932	1527.85	1526.85	1.0028	823	836	80.41	2.9e-08	TYPLEGAAVLLPQR
4	1	tr|Q6MVI0	tr|Q6MVI0|Q6MVI0_NEUCS Copper radical oxidase OS=Neurospora crassa OX=5141 GN=B23L4.170 PE=4 SV=1	38360	119486	40	52.5	1105	4.77	615243	48908	764.932	1527.85	1526.85	1.0032	823	836	72.24	1.7e-07	TYPLEGAAVLLPQR
4	1	tr|Q6MVI0	tr|Q6MVI0|Q6MVI0_NEUCS Copper radical oxidase OS=Neurospora crassa OX=5141 GN=B23L4.170 PE=4 SV=1	38360	119486	40	52.5	1105	4.77	615256	335672	764.932	1527.85	1526.85	1.0041	823	836	85.87	8.9e-09	TYPLEGAAVLLPQR
4	1	tr|Q6MVI0	tr|Q6MVI0|Q6MVI0_NEUCS Copper radical oxidase OS=Neurospora crassa OX=5141 GN=B23L4.170 PE=4 SV=1	38360	119486	40	52.5	1105	4.77	615257	307092	764.932	1527.85	1526.85	1.0042	823	836	80.25	3e-08	TYPLEGAAVLLPQR
4	1	tr|Q6MVI0	tr|Q6MVI0|Q6MVI0_NEUCS Copper radical oxidase OS=Neurospora crassa OX=5141 GN=B23L4.170 PE=4 SV=1	38360	119486	40	52.5	1105	4.77	615327	82530	764.933	1527.85	1526.85	1.0058	823	836	80.18	3e-08	TYPLEGAAVLLPQR
4	1	tr|Q6MVI0	tr|Q6MVI0|Q6MVI0_NEUCS Copper radical oxidase OS=Neurospora crassa OX=5141 GN=B23L4.170 PE=4 SV=1	38360	119486	40	52.5	1105	4.77	615421	48845	510.291	1527.85	1526.85	1.0065	823	836	20.19	0.013	TYPLEGAAVLLPQR
4	1	tr|Q6MVI0	tr|Q6MVI0|Q6MVI0_NEUCS Copper radical oxidase OS=Neurospora crassa OX=5141 GN=B23L4.170 PE=4 SV=1	38360	119486	40	52.5	1105	4.77	615596	48733	765.433	1528.85	1527.83	1.0213	823	836	49.68	2.2e-05	TYPLEGAAVLLPQR
4	1	tr|Q6MVI0	tr|Q6MVI0|Q6MVI0_NEUCS Copper radical oxidase OS=Neurospora crassa OX=5141 GN=B23L4.170 PE=4 SV=1	38360	119486	40	52.5	1105	4.77	615597	48056	765.433	1528.85	1527.83	1.0222	823	836	24.01	0.0056	TYPLEGAAVLLPQR
4	1	tr|Q6MVI0	tr|Q6MVI0|Q6MVI0_NEUCS Copper radical oxidase OS=Neurospora crassa OX=5141 GN=B23L4.170 PE=4 SV=1	38360	119486	40	52.5	1105	4.77	654818	45277	842.898	1683.78	1683.79	-0.0033	684	699	67.33	4.9e-07	QLTVGGWSGDSTYGTR
4	1	tr|Q6MVI0	tr|Q6MVI0|Q6MVI0_NEUCS Copper radical oxidase OS=Neurospora crassa OX=5141 GN=B23L4.170 PE=4 SV=1	38360	119486	40	52.5	1105	4.77	654820	45455	842.899	1683.78	1683.79	-0.0024	684	699	85.61	9.4e-09	QLTVGGWSGDSTYGTR
4	1	tr|Q6MVI0	tr|Q6MVI0|Q6MVI0_NEUCS Copper radical oxidase OS=Neurospora crassa OX=5141 GN=B23L4.170 PE=4 SV=1	38360	119486	40	52.5	1105	4.77	654822	490597	842.899	1683.78	1683.79	-0.0016	684	699	57.16	4.4e-06	QLTVGGWSGDSTYGTR
4	1	tr|Q6MVI0	tr|Q6MVI0|Q6MVI0_NEUCS Copper radical oxidase OS=Neurospora crassa OX=5141 GN=B23L4.170 PE=4 SV=1	38360	119486	40	52.5	1105	4.77	654830	19493	842.9	1683.78	1683.79	-0.0006	684	699	23.95	0.0057	QLTVGGWSGDSTYGTR
4	1	tr|Q6MVI0	tr|Q6MVI0|Q6MVI0_NEUCS Copper radical oxidase OS=Neurospora crassa OX=5141 GN=B23L4.170 PE=4 SV=1	38360	119486	40	52.5	1105	4.77	654831	332589	842.9	1683.78	1683.79	-0.0005	684	699	46.35	4.5e-05	QLTVGGWSGDSTYGTR
4	1	tr|Q6MVI0	tr|Q6MVI0|Q6MVI0_NEUCS Copper radical oxidase OS=Neurospora crassa OX=5141 GN=B23L4.170 PE=4 SV=1	38360	119486	40	52.5	1105	4.77	654833	463992	842.9	1683.78	1683.79	-0.0004	684	699	51.01	1.6e-05	QLTVGGWSGDSTYGTR
4	1	tr|Q6MVI0	tr|Q6MVI0|Q6MVI0_NEUCS Copper radical oxidase OS=Neurospora crassa OX=5141 GN=B23L4.170 PE=4 SV=1	38360	119486	40	52.5	1105	4.77	654834	77972	842.9	1683.79	1683.79	-0.0003	684	699	75.64	8.1e-08	QLTVGGWSGDSTYGTR
4	1	tr|Q6MVI0	tr|Q6MVI0|Q6MVI0_NEUCS Copper radical oxidase OS=Neurospora crassa OX=5141 GN=B23L4.170 PE=4 SV=1	38360	119486	40	52.5	1105	4.77	654835	464174	842.9	1683.79	1683.79	-0.0002	684	699	46.4	4.5e-05	QLTVGGWSGDSTYGTR
4	1	tr|Q6MVI0	tr|Q6MVI0|Q6MVI0_NEUCS Copper radical oxidase OS=Neurospora crassa OX=5141 GN=B23L4.170 PE=4 SV=1	38360	119486	40	52.5	1105	4.77	654836	45664	842.9	1683.79	1683.79	0	684	699	42.74	9.8e-05	QLTVGGWSGDSTYGTR
4	1	tr|Q6MVI0	tr|Q6MVI0|Q6MVI0_NEUCS Copper radical oxidase OS=Neurospora crassa OX=5141 GN=B23L4.170 PE=4 SV=1	38360	119486	40	52.5	1105	4.77	654837	303213	842.9	1683.79	1683.79	0.0001	684	699	67.15	5.1e-07	QLTVGGWSGDSTYGTR
4	1	tr|Q6MVI0	tr|Q6MVI0|Q6MVI0_NEUCS Copper radical oxidase OS=Neurospora crassa OX=5141 GN=B23L4.170 PE=4 SV=1	38360	119486	40	52.5	1105	4.77	654839	114885	842.9	1683.79	1683.79	0.0006	684	699	55.16	6.7e-06	QLTVGGWSGDSTYGTR
4	1	tr|Q6MVI0	tr|Q6MVI0|Q6MVI0_NEUCS Copper radical oxidase OS=Neurospora crassa OX=5141 GN=B23L4.170 PE=4 SV=1	38360	119486	40	52.5	1105	4.77	654840	464030	562.269	1683.79	1683.79	0.0007	684	699	30.99	0.0012	QLTVGGWSGDSTYGTR
4	1	tr|Q6MVI0	tr|Q6MVI0|Q6MVI0_NEUCS Copper radical oxidase OS=Neurospora crassa OX=5141 GN=B23L4.170 PE=4 SV=1	38360	119486	40	52.5	1105	4.77	654842	467198	842.901	1683.79	1683.79	0.0017	684	699	32.87	0.00083	QLTVGGWSGDSTYGTR
4	1	tr|Q6MVI0	tr|Q6MVI0|Q6MVI0_NEUCS Copper radical oxidase OS=Neurospora crassa OX=5141 GN=B23L4.170 PE=4 SV=1	38360	119486	40	52.5	1105	4.77	654844	49010	842.902	1683.79	1683.79	0.0036	684	699	53.02	1.1e-05	QLTVGGWSGDSTYGTR
4	1	tr|Q6MVI0	tr|Q6MVI0|Q6MVI0_NEUCS Copper radical oxidase OS=Neurospora crassa OX=5141 GN=B23L4.170 PE=4 SV=1	38360	119486	40	52.5	1105	4.77	669423	542199	877.844	1753.67	1753.68	-0.0083	183	197	43.95	0.00012	YAGVEYGGECYCGNR
4	1	tr|Q6MVI0	tr|Q6MVI0|Q6MVI0_NEUCS Copper radical oxidase OS=Neurospora crassa OX=5141 GN=B23L4.170 PE=4 SV=1	38360	119486	40	52.5	1105	4.77	669424	299559	877.846	1753.68	1753.68	-0.0058	183	197	56.2	7.8e-06	YAGVEYGGECYCGNR
4	1	tr|Q6MVI0	tr|Q6MVI0|Q6MVI0_NEUCS Copper radical oxidase OS=Neurospora crassa OX=5141 GN=B23L4.170 PE=4 SV=1	38360	119486	40	52.5	1105	4.77	669427	73943	877.846	1753.68	1753.68	-0.0047	183	197	81.8	2.1e-08	YAGVEYGGECYCGNR
4	1	tr|Q6MVI0	tr|Q6MVI0|Q6MVI0_NEUCS Copper radical oxidase OS=Neurospora crassa OX=5141 GN=B23L4.170 PE=4 SV=1	38360	119486	40	52.5	1105	4.77	669429	461802	877.846	1753.68	1753.68	-0.0046	183	197	23.85	0.013	YAGVEYGGECYCGNR
4	1	tr|Q6MVI0	tr|Q6MVI0|Q6MVI0_NEUCS Copper radical oxidase OS=Neurospora crassa OX=5141 GN=B23L4.170 PE=4 SV=1	38360	119486	40	52.5	1105	4.77	669430	73841	877.846	1753.68	1753.68	-0.0046	183	197	59.65	3.5e-06	YAGVEYGGECYCGNR
4	1	tr|Q6MVI0	tr|Q6MVI0|Q6MVI0_NEUCS Copper radical oxidase OS=Neurospora crassa OX=5141 GN=B23L4.170 PE=4 SV=1	38360	119486	40	52.5	1105	4.77	669431	366166	877.846	1753.68	1753.68	-0.0045	183	197	21.97	0.021	YAGVEYGGECYCGNR
4	1	tr|Q6MVI0	tr|Q6MVI0|Q6MVI0_NEUCS Copper radical oxidase OS=Neurospora crassa OX=5141 GN=B23L4.170 PE=4 SV=1	38360	119486	40	52.5	1105	4.77	669432	674887	877.846	1753.68	1753.68	-0.0045	183	197	75.97	8.2e-08	YAGVEYGGECYCGNR
4	1	tr|Q6MVI0	tr|Q6MVI0|Q6MVI0_NEUCS Copper radical oxidase OS=Neurospora crassa OX=5141 GN=B23L4.170 PE=4 SV=1	38360	119486	40	52.5	1105	4.77	669435	487742	877.846	1753.68	1753.68	-0.0041	183	197	19.11	0.04	YAGVEYGGECYCGNR
4	1	tr|Q6MVI0	tr|Q6MVI0|Q6MVI0_NEUCS Copper radical oxidase OS=Neurospora crassa OX=5141 GN=B23L4.170 PE=4 SV=1	38360	119486	40	52.5	1105	4.77	669436	487145	877.846	1753.68	1753.68	-0.0041	183	197	55.21	9.8e-06	YAGVEYGGECYCGNR
4	1	tr|Q6MVI0	tr|Q6MVI0|Q6MVI0_NEUCS Copper radical oxidase OS=Neurospora crassa OX=5141 GN=B23L4.170 PE=4 SV=1	38360	119486	40	52.5	1105	4.77	669437	73919	877.846	1753.68	1753.68	-0.0041	183	197	74.3	1.2e-07	YAGVEYGGECYCGNR
4	1	tr|Q6MVI0	tr|Q6MVI0|Q6MVI0_NEUCS Copper radical oxidase OS=Neurospora crassa OX=5141 GN=B23L4.170 PE=4 SV=1	38360	119486	40	52.5	1105	4.77	669439	74157	877.847	1753.68	1753.68	-0.0039	183	197	65.22	9.8e-07	YAGVEYGGECYCGNR
4	1	tr|Q6MVI0	tr|Q6MVI0|Q6MVI0_NEUCS Copper radical oxidase OS=Neurospora crassa OX=5141 GN=B23L4.170 PE=4 SV=1	38360	119486	40	52.5	1105	4.77	669440	134947	877.847	1753.68	1753.68	-0.0035	183	197	31.23	0.0024	YAGVEYGGECYCGNR
4	1	tr|Q6MVI0	tr|Q6MVI0|Q6MVI0_NEUCS Copper radical oxidase OS=Neurospora crassa OX=5141 GN=B23L4.170 PE=4 SV=1	38360	119486	40	52.5	1105	4.77	669441	73977	877.847	1753.68	1753.68	-0.0035	183	197	72.9	1.7e-07	YAGVEYGGECYCGNR
4	1	tr|Q6MVI0	tr|Q6MVI0|Q6MVI0_NEUCS Copper radical oxidase OS=Neurospora crassa OX=5141 GN=B23L4.170 PE=4 SV=1	38360	119486	40	52.5	1105	4.77	669442	111340	877.847	1753.68	1753.68	-0.0034	183	197	73.93	1.3e-07	YAGVEYGGECYCGNR
4	1	tr|Q6MVI0	tr|Q6MVI0|Q6MVI0_NEUCS Copper radical oxidase OS=Neurospora crassa OX=5141 GN=B23L4.170 PE=4 SV=1	38360	119486	40	52.5	1105	4.77	669446	284593	877.847	1753.68	1753.68	-0.0027	183	197	29.57	0.0038	YAGVEYGGECYCGNR
4	1	tr|Q6MVI0	tr|Q6MVI0|Q6MVI0_NEUCS Copper radical oxidase OS=Neurospora crassa OX=5141 GN=B23L4.170 PE=4 SV=1	38360	119486	40	52.5	1105	4.77	669450	42487	877.847	1753.68	1753.68	-0.0024	183	197	54.25	1.3e-05	YAGVEYGGECYCGNR
4	1	tr|Q6MVI0	tr|Q6MVI0|Q6MVI0_NEUCS Copper radical oxidase OS=Neurospora crassa OX=5141 GN=B23L4.170 PE=4 SV=1	38360	119486	40	52.5	1105	4.77	669451	487182	877.847	1753.68	1753.68	-0.0024	183	197	79.55	3.8e-08	YAGVEYGGECYCGNR
4	1	tr|Q6MVI0	tr|Q6MVI0|Q6MVI0_NEUCS Copper radical oxidase OS=Neurospora crassa OX=5141 GN=B23L4.170 PE=4 SV=1	38360	119486	40	52.5	1105	4.77	669452	16719	877.847	1753.68	1753.68	-0.0023	183	197	54.44	1.2e-05	YAGVEYGGECYCGNR
4	1	tr|Q6MVI0	tr|Q6MVI0|Q6MVI0_NEUCS Copper radical oxidase OS=Neurospora crassa OX=5141 GN=B23L4.170 PE=4 SV=1	38360	119486	40	52.5	1105	4.77	669453	487441	877.847	1753.68	1753.68	-0.0019	183	197	62.98	1.7e-06	YAGVEYGGECYCGNR
4	1	tr|Q6MVI0	tr|Q6MVI0|Q6MVI0_NEUCS Copper radical oxidase OS=Neurospora crassa OX=5141 GN=B23L4.170 PE=4 SV=1	38360	119486	40	52.5	1105	4.77	669455	461568	877.848	1753.68	1753.68	-0.0016	183	197	52.3	2.1e-05	YAGVEYGGECYCGNR
4	1	tr|Q6MVI0	tr|Q6MVI0|Q6MVI0_NEUCS Copper radical oxidase OS=Neurospora crassa OX=5141 GN=B23L4.170 PE=4 SV=1	38360	119486	40	52.5	1105	4.77	669456	527222	877.848	1753.68	1753.68	-0.0012	183	197	63.95	1.4e-06	YAGVEYGGECYCGNR
4	1	tr|Q6MVI0	tr|Q6MVI0|Q6MVI0_NEUCS Copper radical oxidase OS=Neurospora crassa OX=5141 GN=B23L4.170 PE=4 SV=1	38360	119486	40	52.5	1105	4.77	669457	352113	877.848	1753.68	1753.68	-0.001	183	197	21.63	0.024	YAGVEYGGECYCGNR
4	1	tr|Q6MVI0	tr|Q6MVI0|Q6MVI0_NEUCS Copper radical oxidase OS=Neurospora crassa OX=5141 GN=B23L4.170 PE=4 SV=1	38360	119486	40	52.5	1105	4.77	669458	42887	877.848	1753.68	1753.68	-0.0007	183	197	38.98	0.00045	YAGVEYGGECYCGNR
4	1	tr|Q6MVI0	tr|Q6MVI0|Q6MVI0_NEUCS Copper radical oxidase OS=Neurospora crassa OX=5141 GN=B23L4.170 PE=4 SV=1	38360	119486	40	52.5	1105	4.77	669461	284644	585.568	1753.68	1753.68	-0.0003	183	197	48.61	4.9e-05	YAGVEYGGECYCGNR
4	1	tr|Q6MVI0	tr|Q6MVI0|Q6MVI0_NEUCS Copper radical oxidase OS=Neurospora crassa OX=5141 GN=B23L4.170 PE=4 SV=1	38360	119486	40	52.5	1105	4.77	669462	674973	585.568	1753.68	1753.68	-0.0003	183	197	45.31	0.0001	YAGVEYGGECYCGNR
4	1	tr|Q6MVI0	tr|Q6MVI0|Q6MVI0_NEUCS Copper radical oxidase OS=Neurospora crassa OX=5141 GN=B23L4.170 PE=4 SV=1	38360	119486	40	52.5	1105	4.77	669463	134952	877.848	1753.68	1753.68	-0.0002	183	197	65.7	9.6e-07	YAGVEYGGECYCGNR
4	1	tr|Q6MVI0	tr|Q6MVI0|Q6MVI0_NEUCS Copper radical oxidase OS=Neurospora crassa OX=5141 GN=B23L4.170 PE=4 SV=1	38360	119486	40	52.5	1105	4.77	669464	111622	877.848	1753.68	1753.68	0	183	197	82.81	1.9e-08	YAGVEYGGECYCGNR
4	1	tr|Q6MVI0	tr|Q6MVI0|Q6MVI0_NEUCS Copper radical oxidase OS=Neurospora crassa OX=5141 GN=B23L4.170 PE=4 SV=1	38360	119486	40	52.5	1105	4.77	669465	527242	585.568	1753.68	1753.68	0.0001	183	197	22.69	0.019	YAGVEYGGECYCGNR
4	1	tr|Q6MVI0	tr|Q6MVI0|Q6MVI0_NEUCS Copper radical oxidase OS=Neurospora crassa OX=5141 GN=B23L4.170 PE=4 SV=1	38360	119486	40	52.5	1105	4.77	669466	692795	877.849	1753.68	1753.68	0.0001	183	197	75.42	1e-07	YAGVEYGGECYCGNR
4	1	tr|Q6MVI0	tr|Q6MVI0|Q6MVI0_NEUCS Copper radical oxidase OS=Neurospora crassa OX=5141 GN=B23L4.170 PE=4 SV=1	38360	119486	40	52.5	1105	4.77	669467	111392	585.568	1753.68	1753.68	0.0003	183	197	54.05	1.4e-05	YAGVEYGGECYCGNR
4	1	tr|Q6MVI0	tr|Q6MVI0|Q6MVI0_NEUCS Copper radical oxidase OS=Neurospora crassa OX=5141 GN=B23L4.170 PE=4 SV=1	38360	119486	40	52.5	1105	4.77	669468	330084	877.849	1753.68	1753.68	0.0004	183	197	20.44	0.032	YAGVEYGGECYCGNR
4	1	tr|Q6MVI0	tr|Q6MVI0|Q6MVI0_NEUCS Copper radical oxidase OS=Neurospora crassa OX=5141 GN=B23L4.170 PE=4 SV=1	38360	119486	40	52.5	1105	4.77	669469	512740	877.849	1753.68	1753.68	0.0004	183	197	43.81	0.00015	YAGVEYGGECYCGNR
4	1	tr|Q6MVI0	tr|Q6MVI0|Q6MVI0_NEUCS Copper radical oxidase OS=Neurospora crassa OX=5141 GN=B23L4.170 PE=4 SV=1	38360	119486	40	52.5	1105	4.77	669470	329531	877.849	1753.68	1753.68	0.0004	183	197	66.31	8.3e-07	YAGVEYGGECYCGNR
4	1	tr|Q6MVI0	tr|Q6MVI0|Q6MVI0_NEUCS Copper radical oxidase OS=Neurospora crassa OX=5141 GN=B23L4.170 PE=4 SV=1	38360	119486	40	52.5	1105	4.77	669473	641883	877.849	1753.68	1753.68	0.0005	183	197	37.85	0.00058	YAGVEYGGECYCGNR
4	1	tr|Q6MVI0	tr|Q6MVI0|Q6MVI0_NEUCS Copper radical oxidase OS=Neurospora crassa OX=5141 GN=B23L4.170 PE=4 SV=1	38360	119486	40	52.5	1105	4.77	669474	329802	877.849	1753.68	1753.68	0.0005	183	197	75.63	9.7e-08	YAGVEYGGECYCGNR
4	1	tr|Q6MVI0	tr|Q6MVI0|Q6MVI0_NEUCS Copper radical oxidase OS=Neurospora crassa OX=5141 GN=B23L4.170 PE=4 SV=1	38360	119486	40	52.5	1105	4.77	669475	42663	877.849	1753.68	1753.68	0.0005	183	197	66.3	8.3e-07	YAGVEYGGECYCGNR
4	1	tr|Q6MVI0	tr|Q6MVI0|Q6MVI0_NEUCS Copper radical oxidase OS=Neurospora crassa OX=5141 GN=B23L4.170 PE=4 SV=1	38360	119486	40	52.5	1105	4.77	669476	329564	585.568	1753.68	1753.68	0.001	183	197	49.97	3.5e-05	YAGVEYGGECYCGNR
4	1	tr|Q6MVI0	tr|Q6MVI0|Q6MVI0_NEUCS Copper radical oxidase OS=Neurospora crassa OX=5141 GN=B23L4.170 PE=4 SV=1	38360	119486	40	52.5	1105	4.77	669477	512763	585.569	1753.68	1753.68	0.0017	183	197	45.95	8.8e-05	YAGVEYGGECYCGNR
4	1	tr|Q6MVI0	tr|Q6MVI0|Q6MVI0_NEUCS Copper radical oxidase OS=Neurospora crassa OX=5141 GN=B23L4.170 PE=4 SV=1	38360	119486	40	52.5	1105	4.77	669479	461617	585.569	1753.68	1753.68	0.0023	183	197	20.92	0.029	YAGVEYGGECYCGNR
4	1	tr|Q6MVI0	tr|Q6MVI0|Q6MVI0_NEUCS Copper radical oxidase OS=Neurospora crassa OX=5141 GN=B23L4.170 PE=4 SV=1	38360	119486	40	52.5	1105	4.77	669480	675365	877.85	1753.69	1753.68	0.0036	183	197	57.22	6.4e-06	YAGVEYGGECYCGNR
4	1	tr|Q6MVI0	tr|Q6MVI0|Q6MVI0_NEUCS Copper radical oxidase OS=Neurospora crassa OX=5141 GN=B23L4.170 PE=4 SV=1	38360	119486	40	52.5	1105	4.77	669483	42577	585.57	1753.69	1753.68	0.0063	183	197	33.96	0.0015	YAGVEYGGECYCGNR
4	1	tr|Q6MVI0	tr|Q6MVI0|Q6MVI0_NEUCS Copper radical oxidase OS=Neurospora crassa OX=5141 GN=B23L4.170 PE=4 SV=1	38360	119486	40	52.5	1105	4.77	669617	487135	878.341	1754.67	1753.68	0.9855	183	197	44.3	8.4e-05	YAGVEYGGECYCGNR
4	1	tr|Q6MVI0	tr|Q6MVI0|Q6MVI0_NEUCS Copper radical oxidase OS=Neurospora crassa OX=5141 GN=B23L4.170 PE=4 SV=1	38360	119486	40	52.5	1105	4.77	669618	330455	878.345	1754.67	1753.68	0.992	183	197	20.44	0.029	YAGVEYGGECYCGNR
4	1	tr|Q6MVI0	tr|Q6MVI0|Q6MVI0_NEUCS Copper radical oxidase OS=Neurospora crassa OX=5141 GN=B23L4.170 PE=4 SV=1	38360	119486	40	52.5	1105	4.77	669619	111894	878.345	1754.68	1753.68	0.9928	183	197	41.36	0.00024	YAGVEYGGECYCGNR
4	1	tr|Q6MVI0	tr|Q6MVI0|Q6MVI0_NEUCS Copper radical oxidase OS=Neurospora crassa OX=5141 GN=B23L4.170 PE=4 SV=1	38360	119486	40	52.5	1105	4.77	669620	653720	878.345	1754.68	1753.68	0.9936	183	197	50.89	2.8e-05	YAGVEYGGECYCGNR
4	1	tr|Q6MVI0	tr|Q6MVI0|Q6MVI0_NEUCS Copper radical oxidase OS=Neurospora crassa OX=5141 GN=B23L4.170 PE=4 SV=1	38360	119486	40	52.5	1105	4.77	669621	112289	878.348	1754.68	1753.68	0.9993	183	197	55.88	1e-05	YAGVEYGGECYCGNR
4	1	tr|Q6MVI0	tr|Q6MVI0|Q6MVI0_NEUCS Copper radical oxidase OS=Neurospora crassa OX=5141 GN=B23L4.170 PE=4 SV=1	38360	119486	40	52.5	1105	4.77	669622	329805	878.349	1754.68	1753.68	1.0016	183	197	61.85	3e-06	YAGVEYGGECYCGNR
4	1	tr|Q6MVI0	tr|Q6MVI0|Q6MVI0_NEUCS Copper radical oxidase OS=Neurospora crassa OX=5141 GN=B23L4.170 PE=4 SV=1	38360	119486	40	52.5	1105	4.77	669623	527213	878.35	1754.68	1753.68	1.0021	183	197	56.26	1.1e-05	YAGVEYGGECYCGNR
4	1	tr|Q6MVI0	tr|Q6MVI0|Q6MVI0_NEUCS Copper radical oxidase OS=Neurospora crassa OX=5141 GN=B23L4.170 PE=4 SV=1	38360	119486	40	52.5	1105	4.77	669624	111614	878.35	1754.68	1753.68	1.0023	183	197	49.53	5.1e-05	YAGVEYGGECYCGNR
4	1	tr|Q6MVI0	tr|Q6MVI0|Q6MVI0_NEUCS Copper radical oxidase OS=Neurospora crassa OX=5141 GN=B23L4.170 PE=4 SV=1	38360	119486	40	52.5	1105	4.77	669625	330148	878.35	1754.68	1753.68	1.0025	183	197	52.97	2.3e-05	YAGVEYGGECYCGNR
4	1	tr|Q6MVI0	tr|Q6MVI0|Q6MVI0_NEUCS Copper radical oxidase OS=Neurospora crassa OX=5141 GN=B23L4.170 PE=4 SV=1	38360	119486	40	52.5	1105	4.77	669628	352123	878.35	1754.69	1753.68	1.0037	183	197	35.61	0.0013	YAGVEYGGECYCGNR
4	1	tr|Q6MVI0	tr|Q6MVI0|Q6MVI0_NEUCS Copper radical oxidase OS=Neurospora crassa OX=5141 GN=B23L4.170 PE=4 SV=1	38360	119486	40	52.5	1105	4.77	669629	487232	585.903	1754.69	1753.68	1.004	183	197	57.04	9.2e-06	YAGVEYGGECYCGNR
4	1	tr|Q6MVI0	tr|Q6MVI0|Q6MVI0_NEUCS Copper radical oxidase OS=Neurospora crassa OX=5141 GN=B23L4.170 PE=4 SV=1	38360	119486	40	52.5	1105	4.77	669630	512738	878.351	1754.69	1753.68	1.004	183	197	24.77	0.016	YAGVEYGGECYCGNR
4	1	tr|Q6MVI0	tr|Q6MVI0|Q6MVI0_NEUCS Copper radical oxidase OS=Neurospora crassa OX=5141 GN=B23L4.170 PE=4 SV=1	38360	119486	40	52.5	1105	4.77	688032	86470	929.944	1857.87	1857.88	-0.0031	510	524	44.83	6.3e-05	TFFWQSEFPNVMTPK
4	1	tr|Q6MVI0	tr|Q6MVI0|Q6MVI0_NEUCS Copper radical oxidase OS=Neurospora crassa OX=5141 GN=B23L4.170 PE=4 SV=1	38360	119486	40	52.5	1105	4.77	688033	497666	929.944	1857.87	1857.88	-0.0027	510	524	52.9	1.1e-05	TFFWQSEFPNVMTPK
4	1	tr|Q6MVI0	tr|Q6MVI0|Q6MVI0_NEUCS Copper radical oxidase OS=Neurospora crassa OX=5141 GN=B23L4.170 PE=4 SV=1	38360	119486	40	52.5	1105	4.77	688035	51106	929.945	1857.87	1857.88	-0.0012	510	524	32.55	0.00089	TFFWQSEFPNVMTPK
4	1	tr|Q6MVI0	tr|Q6MVI0|Q6MVI0_NEUCS Copper radical oxidase OS=Neurospora crassa OX=5141 GN=B23L4.170 PE=4 SV=1	38360	119486	40	52.5	1105	4.77	688036	86508	929.945	1857.88	1857.88	-0.0002	510	524	41.84	0.00012	TFFWQSEFPNVMTPK
4	1	tr|Q6MVI0	tr|Q6MVI0|Q6MVI0_NEUCS Copper radical oxidase OS=Neurospora crassa OX=5141 GN=B23L4.170 PE=4 SV=1	38360	119486	40	52.5	1105	4.77	688039	497714	929.946	1857.88	1857.88	0.0006	510	524	45.08	5.9e-05	TFFWQSEFPNVMTPK
4	1	tr|Q6MVI0	tr|Q6MVI0|Q6MVI0_NEUCS Copper radical oxidase OS=Neurospora crassa OX=5141 GN=B23L4.170 PE=4 SV=1	38360	119486	40	52.5	1105	4.77	688143	497719	930.446	1858.88	1858.86	0.0164	510	524	40.43	0.00016	TFFWQSEFPNVMTPK
4	1	tr|Q6MVI0	tr|Q6MVI0|Q6MVI0_NEUCS Copper radical oxidase OS=Neurospora crassa OX=5141 GN=B23L4.170 PE=4 SV=1	38360	119486	40	52.5	1105	4.77	688145	497750	930.446	1858.88	1858.86	0.0181	510	524	30.96	0.033	TFFWQSEFPNVMTPK
4	1	tr|Q6MVI0	tr|Q6MVI0|Q6MVI0_NEUCS Copper radical oxidase OS=Neurospora crassa OX=5141 GN=B23L4.170 PE=4 SV=1	38360	119486	40	52.5	1105	4.77	688831	37336	933.879	1865.74	1865.75	-0.0077	449	465	41.75	0.00012	VDDSQCSVNCPGDASQK
4	1	tr|Q6MVI0	tr|Q6MVI0|Q6MVI0_NEUCS Copper radical oxidase OS=Neurospora crassa OX=5141 GN=B23L4.170 PE=4 SV=1	38360	119486	40	52.5	1105	4.77	688832	324532	933.879	1865.74	1865.75	-0.0077	449	465	40.1	0.00017	VDDSQCSVNCPGDASQK
4	1	tr|Q6MVI0	tr|Q6MVI0|Q6MVI0_NEUCS Copper radical oxidase OS=Neurospora crassa OX=5141 GN=B23L4.170 PE=4 SV=1	38360	119486	40	52.5	1105	4.77	688836	539509	933.88	1865.75	1865.75	-0.0066	449	465	74.9	9.5e-08	VDDSQCSVNCPGDASQK
4	1	tr|Q6MVI0	tr|Q6MVI0|Q6MVI0_NEUCS Copper radical oxidase OS=Neurospora crassa OX=5141 GN=B23L4.170 PE=4 SV=1	38360	119486	40	52.5	1105	4.77	688849	141766	933.881	1865.75	1865.75	-0.0039	449	465	50.13	2e-05	VDDSQCSVNCPGDASQK
4	1	tr|Q6MVI0	tr|Q6MVI0|Q6MVI0_NEUCS Copper radical oxidase OS=Neurospora crassa OX=5141 GN=B23L4.170 PE=4 SV=1	38360	119486	40	52.5	1105	4.77	688850	670858	933.881	1865.75	1865.75	-0.0039	449	465	72.54	1.6e-07	VDDSQCSVNCPGDASQK
4	1	tr|Q6MVI0	tr|Q6MVI0|Q6MVI0_NEUCS Copper radical oxidase OS=Neurospora crassa OX=5141 GN=B23L4.170 PE=4 SV=1	38360	119486	40	52.5	1105	4.77	688853	458086	933.881	1865.75	1865.75	-0.0036	449	465	57.82	3.8e-06	VDDSQCSVNCPGDASQK
4	1	tr|Q6MVI0	tr|Q6MVI0|Q6MVI0_NEUCS Copper radical oxidase OS=Neurospora crassa OX=5141 GN=B23L4.170 PE=4 SV=1	38360	119486	40	52.5	1105	4.77	688860	510525	622.924	1865.75	1865.75	-0.0029	449	465	18.55	0.018	VDDSQCSVNCPGDASQK
4	1	tr|Q6MVI0	tr|Q6MVI0|Q6MVI0_NEUCS Copper radical oxidase OS=Neurospora crassa OX=5141 GN=B23L4.170 PE=4 SV=1	38360	119486	40	52.5	1105	4.77	688862	458093	622.924	1865.75	1865.75	-0.0029	449	465	25.72	0.0039	VDDSQCSVNCPGDASQK
4	1	tr|Q6MVI0	tr|Q6MVI0|Q6MVI0_NEUCS Copper radical oxidase OS=Neurospora crassa OX=5141 GN=B23L4.170 PE=4 SV=1	38360	119486	40	52.5	1105	4.77	688863	105014	933.882	1865.75	1865.75	-0.0029	449	465	64.72	8.5e-07	VDDSQCSVNCPGDASQK
4	1	tr|Q6MVI0	tr|Q6MVI0|Q6MVI0_NEUCS Copper radical oxidase OS=Neurospora crassa OX=5141 GN=B23L4.170 PE=4 SV=1	38360	119486	40	52.5	1105	4.77	688866	37466	622.924	1865.75	1865.75	-0.0025	449	465	31.24	0.0012	VDDSQCSVNCPGDASQK
4	1	tr|Q6MVI0	tr|Q6MVI0|Q6MVI0_NEUCS Copper radical oxidase OS=Neurospora crassa OX=5141 GN=B23L4.170 PE=4 SV=1	38360	119486	40	52.5	1105	4.77	688867	510524	933.882	1865.75	1865.75	-0.0025	449	465	32.83	0.00083	VDDSQCSVNCPGDASQK
4	1	tr|Q6MVI0	tr|Q6MVI0|Q6MVI0_NEUCS Copper radical oxidase OS=Neurospora crassa OX=5141 GN=B23L4.170 PE=4 SV=1	38360	119486	40	52.5	1105	4.77	688869	349474	933.882	1865.75	1865.75	-0.0023	449	465	62.51	1.4e-06	VDDSQCSVNCPGDASQK
4	1	tr|Q6MVI0	tr|Q6MVI0|Q6MVI0_NEUCS Copper radical oxidase OS=Neurospora crassa OX=5141 GN=B23L4.170 PE=4 SV=1	38360	119486	40	52.5	1105	4.77	688872	324653	622.924	1865.75	1865.75	-0.0022	449	465	49	2.5e-05	VDDSQCSVNCPGDASQK
4	1	tr|Q6MVI0	tr|Q6MVI0|Q6MVI0_NEUCS Copper radical oxidase OS=Neurospora crassa OX=5141 GN=B23L4.170 PE=4 SV=1	38360	119486	40	52.5	1105	4.77	688873	482429	622.924	1865.75	1865.75	-0.0022	449	465	60.34	2.2e-06	VDDSQCSVNCPGDASQK
4	1	tr|Q6MVI0	tr|Q6MVI0|Q6MVI0_NEUCS Copper radical oxidase OS=Neurospora crassa OX=5141 GN=B23L4.170 PE=4 SV=1	38360	119486	40	52.5	1105	4.77	688874	689417	933.882	1865.75	1865.75	-0.002	449	465	26.65	0.0032	VDDSQCSVNCPGDASQK
4	1	tr|Q6MVI0	tr|Q6MVI0|Q6MVI0_NEUCS Copper radical oxidase OS=Neurospora crassa OX=5141 GN=B23L4.170 PE=4 SV=1	38360	119486	40	52.5	1105	4.77	688877	482246	933.882	1865.75	1865.75	-0.0019	449	465	38.45	0.00025	VDDSQCSVNCPGDASQK
4	1	tr|Q6MVI0	tr|Q6MVI0|Q6MVI0_NEUCS Copper radical oxidase OS=Neurospora crassa OX=5141 GN=B23L4.170 PE=4 SV=1	38360	119486	40	52.5	1105	4.77	688885	641099	933.883	1865.75	1865.75	-0.0015	449	465	69.16	3.3e-07	VDDSQCSVNCPGDASQK
4	1	tr|Q6MVI0	tr|Q6MVI0|Q6MVI0_NEUCS Copper radical oxidase OS=Neurospora crassa OX=5141 GN=B23L4.170 PE=4 SV=1	38360	119486	40	52.5	1105	4.77	688891	641169	933.883	1865.75	1865.75	-0.0013	449	465	23.05	0.0069	VDDSQCSVNCPGDASQK
4	1	tr|Q6MVI0	tr|Q6MVI0|Q6MVI0_NEUCS Copper radical oxidase OS=Neurospora crassa OX=5141 GN=B23L4.170 PE=4 SV=1	38360	119486	40	52.5	1105	4.77	688893	525190	622.924	1865.75	1865.75	-0.0013	449	465	25.07	0.0045	VDDSQCSVNCPGDASQK
4	1	tr|Q6MVI0	tr|Q6MVI0|Q6MVI0_NEUCS Copper radical oxidase OS=Neurospora crassa OX=5141 GN=B23L4.170 PE=4 SV=1	38360	119486	40	52.5	1105	4.77	688894	458099	622.924	1865.75	1865.75	-0.0013	449	465	49.22	2.4e-05	VDDSQCSVNCPGDASQK
4	1	tr|Q6MVI0	tr|Q6MVI0|Q6MVI0_NEUCS Copper radical oxidase OS=Neurospora crassa OX=5141 GN=B23L4.170 PE=4 SV=1	38360	119486	40	52.5	1105	4.77	688895	324674	622.924	1865.75	1865.75	-0.0013	449	465	58.69	3.1e-06	VDDSQCSVNCPGDASQK
4	1	tr|Q6MVI0	tr|Q6MVI0|Q6MVI0_NEUCS Copper radical oxidase OS=Neurospora crassa OX=5141 GN=B23L4.170 PE=4 SV=1	38360	119486	40	52.5	1105	4.77	688896	105237	622.924	1865.75	1865.75	-0.0011	449	465	37.16	0.00033	VDDSQCSVNCPGDASQK
4	1	tr|Q6MVI0	tr|Q6MVI0|Q6MVI0_NEUCS Copper radical oxidase OS=Neurospora crassa OX=5141 GN=B23L4.170 PE=4 SV=1	38360	119486	40	52.5	1105	4.77	688897	294458	933.883	1865.75	1865.75	-0.0011	449	465	54.36	8e-06	VDDSQCSVNCPGDASQK
4	1	tr|Q6MVI0	tr|Q6MVI0|Q6MVI0_NEUCS Copper radical oxidase OS=Neurospora crassa OX=5141 GN=B23L4.170 PE=4 SV=1	38360	119486	40	52.5	1105	4.77	688898	728277	933.883	1865.75	1865.75	-0.0011	449	465	74.42	1.1e-07	VDDSQCSVNCPGDASQK
4	1	tr|Q6MVI0	tr|Q6MVI0|Q6MVI0_NEUCS Copper radical oxidase OS=Neurospora crassa OX=5141 GN=B23L4.170 PE=4 SV=1	38360	119486	40	52.5	1105	4.77	688899	482393	622.924	1865.75	1865.75	-0.0009	449	465	18.28	0.019	VDDSQCSVNCPGDASQK
4	1	tr|Q6MVI0	tr|Q6MVI0|Q6MVI0_NEUCS Copper radical oxidase OS=Neurospora crassa OX=5141 GN=B23L4.170 PE=4 SV=1	38360	119486	40	52.5	1105	4.77	688901	458215	933.883	1865.75	1865.75	-0.0008	449	465	31.12	0.0012	VDDSQCSVNCPGDASQK
4	1	tr|Q6MVI0	tr|Q6MVI0|Q6MVI0_NEUCS Copper radical oxidase OS=Neurospora crassa OX=5141 GN=B23L4.170 PE=4 SV=1	38360	119486	40	52.5	1105	4.77	688902	324904	933.883	1865.75	1865.75	-0.0008	449	465	58.04	3.6e-06	VDDSQCSVNCPGDASQK
4	1	tr|Q6MVI0	tr|Q6MVI0|Q6MVI0_NEUCS Copper radical oxidase OS=Neurospora crassa OX=5141 GN=B23L4.170 PE=4 SV=1	38360	119486	40	52.5	1105	4.77	688903	282024	933.883	1865.75	1865.75	-0.0007	449	465	51.48	1.5e-05	VDDSQCSVNCPGDASQK
4	1	tr|Q6MVI0	tr|Q6MVI0|Q6MVI0_NEUCS Copper radical oxidase OS=Neurospora crassa OX=5141 GN=B23L4.170 PE=4 SV=1	38360	119486	40	52.5	1105	4.77	688904	482477	933.883	1865.75	1865.75	-0.0007	449	465	122.28	3.4e-12	VDDSQCSVNCPGDASQK
4	1	tr|Q6MVI0	tr|Q6MVI0|Q6MVI0_NEUCS Copper radical oxidase OS=Neurospora crassa OX=5141 GN=B23L4.170 PE=4 SV=1	38360	119486	40	52.5	1105	4.77	688911	282039	622.924	1865.75	1865.75	-0.0003	449	465	42.43	0.0001	VDDSQCSVNCPGDASQK
4	1	tr|Q6MVI0	tr|Q6MVI0|Q6MVI0_NEUCS Copper radical oxidase OS=Neurospora crassa OX=5141 GN=B23L4.170 PE=4 SV=1	38360	119486	40	52.5	1105	4.77	688912	814121	933.883	1865.75	1865.75	-0.0003	449	465	58.44	3.3e-06	VDDSQCSVNCPGDASQK
4	1	tr|Q6MVI0	tr|Q6MVI0|Q6MVI0_NEUCS Copper radical oxidase OS=Neurospora crassa OX=5141 GN=B23L4.170 PE=4 SV=1	38360	119486	40	52.5	1105	4.77	688913	525185	933.883	1865.75	1865.75	-0.0003	449	465	57.88	3.7e-06	VDDSQCSVNCPGDASQK
4	1	tr|Q6MVI0	tr|Q6MVI0|Q6MVI0_NEUCS Copper radical oxidase OS=Neurospora crassa OX=5141 GN=B23L4.170 PE=4 SV=1	38360	119486	40	52.5	1105	4.77	688914	259728	933.883	1865.75	1865.75	-0.0002	449	465	43.44	8.4e-05	VDDSQCSVNCPGDASQK
4	1	tr|Q6MVI0	tr|Q6MVI0|Q6MVI0_NEUCS Copper radical oxidase OS=Neurospora crassa OX=5141 GN=B23L4.170 PE=4 SV=1	38360	119486	40	52.5	1105	4.77	688915	106054	933.883	1865.75	1865.75	-0.0001	449	465	52.47	1.2e-05	VDDSQCSVNCPGDASQK
4	1	tr|Q6MVI0	tr|Q6MVI0|Q6MVI0_NEUCS Copper radical oxidase OS=Neurospora crassa OX=5141 GN=B23L4.170 PE=4 SV=1	38360	119486	40	52.5	1105	4.77	688917	349484	622.925	1865.75	1865.75	0	449	465	14.1	0.048	VDDSQCSVNCPGDASQK
4	1	tr|Q6MVI0	tr|Q6MVI0|Q6MVI0_NEUCS Copper radical oxidase OS=Neurospora crassa OX=5141 GN=B23L4.170 PE=4 SV=1	38360	119486	40	52.5	1105	4.77	688919	324710	622.925	1865.75	1865.75	0	449	465	38.3	0.00026	VDDSQCSVNCPGDASQK
4	1	tr|Q6MVI0	tr|Q6MVI0|Q6MVI0_NEUCS Copper radical oxidase OS=Neurospora crassa OX=5141 GN=B23L4.170 PE=4 SV=1	38360	119486	40	52.5	1105	4.77	688923	67571	622.925	1865.75	1865.75	0.0002	449	465	53.8	9e-06	VDDSQCSVNCPGDASQK
4	1	tr|Q6MVI0	tr|Q6MVI0|Q6MVI0_NEUCS Copper radical oxidase OS=Neurospora crassa OX=5141 GN=B23L4.170 PE=4 SV=1	38360	119486	40	52.5	1105	4.77	688925	11323	933.883	1865.75	1865.75	0.0003	449	465	60.41	2.2e-06	VDDSQCSVNCPGDASQK
4	1	tr|Q6MVI0	tr|Q6MVI0|Q6MVI0_NEUCS Copper radical oxidase OS=Neurospora crassa OX=5141 GN=B23L4.170 PE=4 SV=1	38360	119486	40	52.5	1105	4.77	688927	67651	622.925	1865.75	1865.75	0.0004	449	465	60.39	2.2e-06	VDDSQCSVNCPGDASQK
4	1	tr|Q6MVI0	tr|Q6MVI0|Q6MVI0_NEUCS Copper radical oxidase OS=Neurospora crassa OX=5141 GN=B23L4.170 PE=4 SV=1	38360	119486	40	52.5	1105	4.77	688928	650141	933.884	1865.75	1865.75	0.0004	449	465	69.03	3.4e-07	VDDSQCSVNCPGDASQK
4	1	tr|Q6MVI0	tr|Q6MVI0|Q6MVI0_NEUCS Copper radical oxidase OS=Neurospora crassa OX=5141 GN=B23L4.170 PE=4 SV=1	38360	119486	40	52.5	1105	4.77	688929	650428	933.884	1865.75	1865.75	0.0005	449	465	32.72	0.00085	VDDSQCSVNCPGDASQK
4	1	tr|Q6MVI0	tr|Q6MVI0|Q6MVI0_NEUCS Copper radical oxidase OS=Neurospora crassa OX=5141 GN=B23L4.170 PE=4 SV=1	38360	119486	40	52.5	1105	4.77	688930	37851	933.884	1865.75	1865.75	0.0007	449	465	65.14	7.8e-07	VDDSQCSVNCPGDASQK
4	1	tr|Q6MVI0	tr|Q6MVI0|Q6MVI0_NEUCS Copper radical oxidase OS=Neurospora crassa OX=5141 GN=B23L4.170 PE=4 SV=1	38360	119486	40	52.5	1105	4.77	688931	458166	622.925	1865.75	1865.75	0.0007	449	465	33.23	0.00077	VDDSQCSVNCPGDASQK
4	1	tr|Q6MVI0	tr|Q6MVI0|Q6MVI0_NEUCS Copper radical oxidase OS=Neurospora crassa OX=5141 GN=B23L4.170 PE=4 SV=1	38360	119486	40	52.5	1105	4.77	688932	806884	622.925	1865.75	1865.75	0.0007	449	465	22.77	0.0073	VDDSQCSVNCPGDASQK
4	1	tr|Q6MVI0	tr|Q6MVI0|Q6MVI0_NEUCS Copper radical oxidase OS=Neurospora crassa OX=5141 GN=B23L4.170 PE=4 SV=1	38360	119486	40	52.5	1105	4.77	688933	105251	622.925	1865.75	1865.75	0.0007	449	465	65.67	7e-07	VDDSQCSVNCPGDASQK
4	1	tr|Q6MVI0	tr|Q6MVI0|Q6MVI0_NEUCS Copper radical oxidase OS=Neurospora crassa OX=5141 GN=B23L4.170 PE=4 SV=1	38360	119486	40	52.5	1105	4.77	688934	806844	933.884	1865.75	1865.75	0.0008	449	465	75.62	8.1e-08	VDDSQCSVNCPGDASQK
4	1	tr|Q6MVI0	tr|Q6MVI0|Q6MVI0_NEUCS Copper radical oxidase OS=Neurospora crassa OX=5141 GN=B23L4.170 PE=4 SV=1	38360	119486	40	52.5	1105	4.77	688935	105777	933.884	1865.75	1865.75	0.0008	449	465	68.99	3.4e-07	VDDSQCSVNCPGDASQK
4	1	tr|Q6MVI0	tr|Q6MVI0|Q6MVI0_NEUCS Copper radical oxidase OS=Neurospora crassa OX=5141 GN=B23L4.170 PE=4 SV=1	38360	119486	40	52.5	1105	4.77	688936	67782	933.884	1865.75	1865.75	0.0008	449	465	87.14	6.8e-09	VDDSQCSVNCPGDASQK
4	1	tr|Q6MVI0	tr|Q6MVI0|Q6MVI0_NEUCS Copper radical oxidase OS=Neurospora crassa OX=5141 GN=B23L4.170 PE=4 SV=1	38360	119486	40	52.5	1105	4.77	688937	324713	933.884	1865.75	1865.75	0.0009	449	465	109.55	5.4e-11	VDDSQCSVNCPGDASQK
4	1	tr|Q6MVI0	tr|Q6MVI0|Q6MVI0_NEUCS Copper radical oxidase OS=Neurospora crassa OX=5141 GN=B23L4.170 PE=4 SV=1	38360	119486	40	52.5	1105	4.77	688938	37602	622.925	1865.75	1865.75	0.0011	449	465	29.99	0.0015	VDDSQCSVNCPGDASQK
4	1	tr|Q6MVI0	tr|Q6MVI0|Q6MVI0_NEUCS Copper radical oxidase OS=Neurospora crassa OX=5141 GN=B23L4.170 PE=4 SV=1	38360	119486	40	52.5	1105	4.77	688939	67524	622.925	1865.75	1865.75	0.0011	449	465	36.09	0.00041	VDDSQCSVNCPGDASQK
4	1	tr|Q6MVI0	tr|Q6MVI0|Q6MVI0_NEUCS Copper radical oxidase OS=Neurospora crassa OX=5141 GN=B23L4.170 PE=4 SV=1	38360	119486	40	52.5	1105	4.77	688940	68334	933.884	1865.75	1865.75	0.0013	449	465	41.7	0.00012	VDDSQCSVNCPGDASQK
4	1	tr|Q6MVI0	tr|Q6MVI0|Q6MVI0_NEUCS Copper radical oxidase OS=Neurospora crassa OX=5141 GN=B23L4.170 PE=4 SV=1	38360	119486	40	52.5	1105	4.77	688941	37673	933.884	1865.75	1865.75	0.0013	449	465	99.89	4.3e-10	VDDSQCSVNCPGDASQK
4	1	tr|Q6MVI0	tr|Q6MVI0|Q6MVI0_NEUCS Copper radical oxidase OS=Neurospora crassa OX=5141 GN=B23L4.170 PE=4 SV=1	38360	119486	40	52.5	1105	4.77	688943	325077	622.925	1865.75	1865.75	0.0013	449	465	14.43	0.044	VDDSQCSVNCPGDASQK
4	1	tr|Q6MVI0	tr|Q6MVI0|Q6MVI0_NEUCS Copper radical oxidase OS=Neurospora crassa OX=5141 GN=B23L4.170 PE=4 SV=1	38360	119486	40	52.5	1105	4.77	688945	650202	622.925	1865.75	1865.75	0.0015	449	465	42.72	9.9e-05	VDDSQCSVNCPGDASQK
4	1	tr|Q6MVI0	tr|Q6MVI0|Q6MVI0_NEUCS Copper radical oxidase OS=Neurospora crassa OX=5141 GN=B23L4.170 PE=4 SV=1	38360	119486	40	52.5	1105	4.77	688946	37529	622.925	1865.75	1865.75	0.0015	449	465	57.58	4e-06	VDDSQCSVNCPGDASQK
4	1	tr|Q6MVI0	tr|Q6MVI0|Q6MVI0_NEUCS Copper radical oxidase OS=Neurospora crassa OX=5141 GN=B23L4.170 PE=4 SV=1	38360	119486	40	52.5	1105	4.77	688947	133819	933.884	1865.75	1865.75	0.0015	449	465	39.93	0.00018	VDDSQCSVNCPGDASQK
4	1	tr|Q6MVI0	tr|Q6MVI0|Q6MVI0_NEUCS Copper radical oxidase OS=Neurospora crassa OX=5141 GN=B23L4.170 PE=4 SV=1	38360	119486	40	52.5	1105	4.77	688948	67483	933.884	1865.75	1865.75	0.0015	449	465	48.35	2.9e-05	VDDSQCSVNCPGDASQK
4	1	tr|Q6MVI0	tr|Q6MVI0|Q6MVI0_NEUCS Copper radical oxidase OS=Neurospora crassa OX=5141 GN=B23L4.170 PE=4 SV=1	38360	119486	40	52.5	1105	4.77	688949	105522	933.884	1865.75	1865.75	0.0015	449	465	83.26	1.6e-08	VDDSQCSVNCPGDASQK
4	1	tr|Q6MVI0	tr|Q6MVI0|Q6MVI0_NEUCS Copper radical oxidase OS=Neurospora crassa OX=5141 GN=B23L4.170 PE=4 SV=1	38360	119486	40	52.5	1105	4.77	688950	37500	933.884	1865.75	1865.75	0.0015	449	465	121.84	3.8e-12	VDDSQCSVNCPGDASQK
4	1	tr|Q6MVI0	tr|Q6MVI0|Q6MVI0_NEUCS Copper radical oxidase OS=Neurospora crassa OX=5141 GN=B23L4.170 PE=4 SV=1	38360	119486	40	52.5	1105	4.77	688951	68069	933.884	1865.75	1865.75	0.0016	449	465	62.56	1.4e-06	VDDSQCSVNCPGDASQK
4	1	tr|Q6MVI0	tr|Q6MVI0|Q6MVI0_NEUCS Copper radical oxidase OS=Neurospora crassa OX=5141 GN=B23L4.170 PE=4 SV=1	38360	119486	40	52.5	1105	4.77	688952	689672	933.884	1865.75	1865.75	0.0016	449	465	107.33	8.6e-11	VDDSQCSVNCPGDASQK
4	1	tr|Q6MVI0	tr|Q6MVI0|Q6MVI0_NEUCS Copper radical oxidase OS=Neurospora crassa OX=5141 GN=B23L4.170 PE=4 SV=1	38360	119486	40	52.5	1105	4.77	688953	294337	622.925	1865.75	1865.75	0.0018	449	465	35.95	0.00043	VDDSQCSVNCPGDASQK
4	1	tr|Q6MVI0	tr|Q6MVI0|Q6MVI0_NEUCS Copper radical oxidase OS=Neurospora crassa OX=5141 GN=B23L4.170 PE=4 SV=1	38360	119486	40	52.5	1105	4.77	688954	641107	622.925	1865.75	1865.75	0.002	449	465	27.64	0.0026	VDDSQCSVNCPGDASQK
4	1	tr|Q6MVI0	tr|Q6MVI0|Q6MVI0_NEUCS Copper radical oxidase OS=Neurospora crassa OX=5141 GN=B23L4.170 PE=4 SV=1	38360	119486	40	52.5	1105	4.77	688955	705877	933.884	1865.75	1865.75	0.0021	449	465	57.76	3.8e-06	VDDSQCSVNCPGDASQK
4	1	tr|Q6MVI0	tr|Q6MVI0|Q6MVI0_NEUCS Copper radical oxidase OS=Neurospora crassa OX=5141 GN=B23L4.170 PE=4 SV=1	38360	119486	40	52.5	1105	4.77	688956	364032	933.885	1865.75	1865.75	0.0024	449	465	32.8	0.00084	VDDSQCSVNCPGDASQK
4	1	tr|Q6MVI0	tr|Q6MVI0|Q6MVI0_NEUCS Copper radical oxidase OS=Neurospora crassa OX=5141 GN=B23L4.170 PE=4 SV=1	38360	119486	40	52.5	1105	4.77	688957	105298	622.926	1865.75	1865.75	0.0028	449	465	35.31	0.00049	VDDSQCSVNCPGDASQK
4	1	tr|Q6MVI0	tr|Q6MVI0|Q6MVI0_NEUCS Copper radical oxidase OS=Neurospora crassa OX=5141 GN=B23L4.170 PE=4 SV=1	38360	119486	40	52.5	1105	4.77	688958	294282	933.885	1865.75	1865.75	0.0028	449	465	54.35	8e-06	VDDSQCSVNCPGDASQK
4	1	tr|Q6MVI0	tr|Q6MVI0|Q6MVI0_NEUCS Copper radical oxidase OS=Neurospora crassa OX=5141 GN=B23L4.170 PE=4 SV=1	38360	119486	40	52.5	1105	4.77	688960	133827	622.926	1865.76	1865.75	0.0031	449	465	27.62	0.0026	VDDSQCSVNCPGDASQK
4	1	tr|Q6MVI0	tr|Q6MVI0|Q6MVI0_NEUCS Copper radical oxidase OS=Neurospora crassa OX=5141 GN=B23L4.170 PE=4 SV=1	38360	119486	40	52.5	1105	4.77	688961	105288	933.885	1865.76	1865.75	0.0033	449	465	110.43	4.4e-11	VDDSQCSVNCPGDASQK
4	1	tr|Q6MVI0	tr|Q6MVI0|Q6MVI0_NEUCS Copper radical oxidase OS=Neurospora crassa OX=5141 GN=B23L4.170 PE=4 SV=1	38360	119486	40	52.5	1105	4.77	688965	671159	933.886	1865.76	1865.75	0.0049	449	465	107.32	8.7e-11	VDDSQCSVNCPGDASQK
4	1	tr|Q6MVI0	tr|Q6MVI0|Q6MVI0_NEUCS Copper radical oxidase OS=Neurospora crassa OX=5141 GN=B23L4.170 PE=4 SV=1	38360	119486	40	52.5	1105	4.77	689021	325131	934.378	1866.74	1865.75	0.9886	449	465	80.36	3.4e-08	VDDSQCSVNCPGDASQK
4	1	tr|Q6MVI0	tr|Q6MVI0|Q6MVI0_NEUCS Copper radical oxidase OS=Neurospora crassa OX=5141 GN=B23L4.170 PE=4 SV=1	38360	119486	40	52.5	1105	4.77	689023	458350	934.378	1866.74	1865.75	0.99	449	465	51.2	2.8e-05	VDDSQCSVNCPGDASQK
4	1	tr|Q6MVI0	tr|Q6MVI0|Q6MVI0_NEUCS Copper radical oxidase OS=Neurospora crassa OX=5141 GN=B23L4.170 PE=4 SV=1	38360	119486	40	52.5	1105	4.77	689024	325383	934.379	1866.74	1866.74	0.0077	449	465	32.1	0.0024	VDDSQCSVNCPGDASQK
4	1	tr|Q6MVI0	tr|Q6MVI0|Q6MVI0_NEUCS Copper radical oxidase OS=Neurospora crassa OX=5141 GN=B23L4.170 PE=4 SV=1	38360	119486	40	52.5	1105	4.77	689025	671451	934.38	1866.75	1866.74	0.0092	449	465	90.09	4.3e-09	VDDSQCSVNCPGDASQK
4	1	tr|Q6MVI0	tr|Q6MVI0|Q6MVI0_NEUCS Copper radical oxidase OS=Neurospora crassa OX=5141 GN=B23L4.170 PE=4 SV=1	38360	119486	40	52.5	1105	4.77	689026	106354	934.38	1866.75	1865.75	0.9936	449	465	51.75	3.1e-05	VDDSQCSVNCPGDASQK
4	1	tr|Q6MVI0	tr|Q6MVI0|Q6MVI0_NEUCS Copper radical oxidase OS=Neurospora crassa OX=5141 GN=B23L4.170 PE=4 SV=1	38360	119486	40	52.5	1105	4.77	689027	482885	934.381	1866.75	1866.74	0.0109	449	465	51.28	3.6e-05	VDDSQCSVNCPGDASQK
4	1	tr|Q6MVI0	tr|Q6MVI0|Q6MVI0_NEUCS Copper radical oxidase OS=Neurospora crassa OX=5141 GN=B23L4.170 PE=4 SV=1	38360	119486	40	52.5	1105	4.77	689028	482709	934.381	1866.75	1865.75	0.9956	449	465	74.74	9.8e-08	VDDSQCSVNCPGDASQK
4	1	tr|Q6MVI0	tr|Q6MVI0|Q6MVI0_NEUCS Copper radical oxidase OS=Neurospora crassa OX=5141 GN=B23L4.170 PE=4 SV=1	38360	119486	40	52.5	1105	4.77	689029	689920	934.381	1866.75	1865.75	0.9958	449	465	92.99	1.9e-09	VDDSQCSVNCPGDASQK
4	1	tr|Q6MVI0	tr|Q6MVI0|Q6MVI0_NEUCS Copper radical oxidase OS=Neurospora crassa OX=5141 GN=B23L4.170 PE=4 SV=1	38360	119486	40	52.5	1105	4.77	689030	294678	934.382	1866.75	1865.75	0.9969	449	465	54.3	8.1e-06	VDDSQCSVNCPGDASQK
4	1	tr|Q6MVI0	tr|Q6MVI0|Q6MVI0_NEUCS Copper radical oxidase OS=Neurospora crassa OX=5141 GN=B23L4.170 PE=4 SV=1	38360	119486	40	52.5	1105	4.77	689031	37983	934.382	1866.75	1865.75	0.9972	449	465	53.34	1e-05	VDDSQCSVNCPGDASQK
4	1	tr|Q6MVI0	tr|Q6MVI0|Q6MVI0_NEUCS Copper radical oxidase OS=Neurospora crassa OX=5141 GN=B23L4.170 PE=4 SV=1	38360	119486	40	52.5	1105	4.77	689032	37373	934.383	1866.75	1866.74	0.0152	449	465	35.65	0.0015	VDDSQCSVNCPGDASQK
4	1	tr|Q6MVI0	tr|Q6MVI0|Q6MVI0_NEUCS Copper radical oxidase OS=Neurospora crassa OX=5141 GN=B23L4.170 PE=4 SV=1	38360	119486	40	52.5	1105	4.77	689034	510526	623.258	1866.75	1865.75	1.0007	449	465	16.7	0.027	VDDSQCSVNCPGDASQK
4	1	tr|Q6MVI0	tr|Q6MVI0|Q6MVI0_NEUCS Copper radical oxidase OS=Neurospora crassa OX=5141 GN=B23L4.170 PE=4 SV=1	38360	119486	40	52.5	1105	4.77	689035	202191	934.384	1866.75	1865.75	1.0019	449	465	28.45	0.0021	VDDSQCSVNCPGDASQK
4	1	tr|Q6MVI0	tr|Q6MVI0|Q6MVI0_NEUCS Copper radical oxidase OS=Neurospora crassa OX=5141 GN=B23L4.170 PE=4 SV=1	38360	119486	40	52.5	1105	4.77	689036	349485	623.259	1866.75	1865.75	1.002	449	465	17.76	0.022	VDDSQCSVNCPGDASQK
4	1	tr|Q6MVI0	tr|Q6MVI0|Q6MVI0_NEUCS Copper radical oxidase OS=Neurospora crassa OX=5141 GN=B23L4.170 PE=4 SV=1	38360	119486	40	52.5	1105	4.77	689038	38151	934.385	1866.75	1865.75	1.0024	449	465	36.06	0.00042	VDDSQCSVNCPGDASQK
4	1	tr|Q6MVI0	tr|Q6MVI0|Q6MVI0_NEUCS Copper radical oxidase OS=Neurospora crassa OX=5141 GN=B23L4.170 PE=4 SV=1	38360	119486	40	52.5	1105	4.77	689041	650139	934.385	1866.76	1865.75	1.0033	449	465	57.51	4e-06	VDDSQCSVNCPGDASQK
4	1	tr|Q6MVI0	tr|Q6MVI0|Q6MVI0_NEUCS Copper radical oxidase OS=Neurospora crassa OX=5141 GN=B23L4.170 PE=4 SV=1	38360	119486	40	52.5	1105	4.77	689044	525192	623.26	1866.76	1865.75	1.0045	449	465	43.77	7.9e-05	VDDSQCSVNCPGDASQK
4	1	tr|Q6MVI0	tr|Q6MVI0|Q6MVI0_NEUCS Copper radical oxidase OS=Neurospora crassa OX=5141 GN=B23L4.170 PE=4 SV=1	38360	119486	40	52.5	1105	4.77	689418	641100	623.591	1867.75	1866.74	1.0157	449	465	32.58	0.00088	VDDSQCSVNCPGDASQK
4	1	tr|Q6MVI0	tr|Q6MVI0|Q6MVI0_NEUCS Copper radical oxidase OS=Neurospora crassa OX=5141 GN=B23L4.170 PE=4 SV=1	38360	119486	40	52.5	1105	4.77	689419	482381	934.884	1867.75	1866.74	1.0174	449	465	35.46	0.00047	VDDSQCSVNCPGDASQK
4	1	tr|Q6MVI0	tr|Q6MVI0|Q6MVI0_NEUCS Copper radical oxidase OS=Neurospora crassa OX=5141 GN=B23L4.170 PE=4 SV=1	38360	119486	40	52.5	1105	4.77	689420	105038	934.885	1867.76	1866.74	1.0192	449	465	14.35	0.045	VDDSQCSVNCPGDASQK
4	1	tr|Q6MVI0	tr|Q6MVI0|Q6MVI0_NEUCS Copper radical oxidase OS=Neurospora crassa OX=5141 GN=B23L4.170 PE=4 SV=1	38360	119486	40	52.5	1105	4.77	689421	525194	623.592	1867.76	1866.74	1.0197	449	465	25.23	0.0043	VDDSQCSVNCPGDASQK
4	1	tr|Q6MVI0	tr|Q6MVI0|Q6MVI0_NEUCS Copper radical oxidase OS=Neurospora crassa OX=5141 GN=B23L4.170 PE=4 SV=1	38360	119486	40	52.5	1105	4.77	689422	349490	623.593	1867.76	1866.74	1.0203	449	465	17.12	0.025	VDDSQCSVNCPGDASQK
4	1	tr|Q6MVI0	tr|Q6MVI0|Q6MVI0_NEUCS Copper radical oxidase OS=Neurospora crassa OX=5141 GN=B23L4.170 PE=4 SV=1	38360	119486	40	52.5	1105	4.77	689423	705911	623.593	1867.76	1866.74	1.0206	449	465	34.16	0.00063	VDDSQCSVNCPGDASQK
4	1	tr|Q6MVI0	tr|Q6MVI0|Q6MVI0_NEUCS Copper radical oxidase OS=Neurospora crassa OX=5141 GN=B23L4.170 PE=4 SV=1	38360	119486	40	52.5	1105	4.77	689424	510530	623.593	1867.76	1866.74	1.0208	449	465	27.94	0.0024	VDDSQCSVNCPGDASQK
4	1	tr|Q6MVI0	tr|Q6MVI0|Q6MVI0_NEUCS Copper radical oxidase OS=Neurospora crassa OX=5141 GN=B23L4.170 PE=4 SV=1	38360	119486	40	52.5	1105	4.77	689425	671312	623.593	1867.76	1866.74	1.0221	449	465	24.13	0.0055	VDDSQCSVNCPGDASQK
4	1	tr|Q6MVI0	tr|Q6MVI0|Q6MVI0_NEUCS Copper radical oxidase OS=Neurospora crassa OX=5141 GN=B23L4.170 PE=4 SV=1	38360	119486	40	52.5	1105	4.77	689426	689544	623.594	1867.76	1866.74	1.0241	449	465	24.78	0.0047	VDDSQCSVNCPGDASQK
4	1	tr|Q6MVI0	tr|Q6MVI0|Q6MVI0_NEUCS Copper radical oxidase OS=Neurospora crassa OX=5141 GN=B23L4.170 PE=4 SV=1	38360	119486	40	52.5	1105	4.77	689427	67528	623.594	1867.76	1866.74	1.0241	449	465	36.81	0.00035	VDDSQCSVNCPGDASQK
4	1	tr|Q6MVI0	tr|Q6MVI0|Q6MVI0_NEUCS Copper radical oxidase OS=Neurospora crassa OX=5141 GN=B23L4.170 PE=4 SV=1	38360	119486	40	52.5	1105	4.77	690366	120501	937.941	1873.87	1873.87	-0.0032	510	524	49.61	2.2e-05	TFFWQSEFPNVMTPK
4	1	tr|Q6MVI0	tr|Q6MVI0|Q6MVI0_NEUCS Copper radical oxidase OS=Neurospora crassa OX=5141 GN=B23L4.170 PE=4 SV=1	38360	119486	40	52.5	1105	4.77	690369	357811	937.942	1873.87	1873.87	-0.0024	510	524	18.67	0.018	TFFWQSEFPNVMTPK
4	1	tr|Q6MVI0	tr|Q6MVI0|Q6MVI0_NEUCS Copper radical oxidase OS=Neurospora crassa OX=5141 GN=B23L4.170 PE=4 SV=1	38360	119486	40	52.5	1105	4.77	690371	496630	937.942	1873.87	1873.87	-0.0018	510	524	50.78	1.7e-05	TFFWQSEFPNVMTPK
4	1	tr|Q6MVI0	tr|Q6MVI0|Q6MVI0_NEUCS Copper radical oxidase OS=Neurospora crassa OX=5141 GN=B23L4.170 PE=4 SV=1	38360	119486	40	52.5	1105	4.77	690372	308908	625.63	1873.87	1873.87	-0.0013	510	524	40.38	0.00016	TFFWQSEFPNVMTPK
4	1	tr|Q6MVI0	tr|Q6MVI0|Q6MVI0_NEUCS Copper radical oxidase OS=Neurospora crassa OX=5141 GN=B23L4.170 PE=4 SV=1	38360	119486	40	52.5	1105	4.77	690373	532092	937.942	1873.87	1873.87	-0.0007	510	524	28.12	0.0023	TFFWQSEFPNVMTPK
4	1	tr|Q6MVI0	tr|Q6MVI0|Q6MVI0_NEUCS Copper radical oxidase OS=Neurospora crassa OX=5141 GN=B23L4.170 PE=4 SV=1	38360	119486	40	52.5	1105	4.77	690374	496828	937.942	1873.87	1873.87	-0.0007	510	524	42.75	9.8e-05	TFFWQSEFPNVMTPK
4	1	tr|Q6MVI0	tr|Q6MVI0|Q6MVI0_NEUCS Copper radical oxidase OS=Neurospora crassa OX=5141 GN=B23L4.170 PE=4 SV=1	38360	119486	40	52.5	1105	4.77	690375	468067	937.942	1873.87	1873.87	-0.0006	510	524	54.21	8.3e-06	TFFWQSEFPNVMTPK
4	1	tr|Q6MVI0	tr|Q6MVI0|Q6MVI0_NEUCS Copper radical oxidase OS=Neurospora crassa OX=5141 GN=B23L4.170 PE=4 SV=1	38360	119486	40	52.5	1105	4.77	690377	50267	937.942	1873.87	1873.87	-0.0005	510	524	54.43	7.9e-06	TFFWQSEFPNVMTPK
4	1	tr|Q6MVI0	tr|Q6MVI0|Q6MVI0_NEUCS Copper radical oxidase OS=Neurospora crassa OX=5141 GN=B23L4.170 PE=4 SV=1	38360	119486	40	52.5	1105	4.77	690380	496463	937.943	1873.87	1873.87	0	510	524	46.04	4.8e-05	TFFWQSEFPNVMTPK
4	1	tr|Q6MVI0	tr|Q6MVI0|Q6MVI0_NEUCS Copper radical oxidase OS=Neurospora crassa OX=5141 GN=B23L4.170 PE=4 SV=1	38360	119486	40	52.5	1105	4.77	690381	50096	937.943	1873.87	1873.87	0.0001	510	524	67.16	5e-07	TFFWQSEFPNVMTPK
4	1	tr|Q6MVI0	tr|Q6MVI0|Q6MVI0_NEUCS Copper radical oxidase OS=Neurospora crassa OX=5141 GN=B23L4.170 PE=4 SV=1	38360	119486	40	52.5	1105	4.77	690382	337243	625.631	1873.87	1873.87	0.0002	510	524	32.71	0.00086	TFFWQSEFPNVMTPK
4	1	tr|Q6MVI0	tr|Q6MVI0|Q6MVI0_NEUCS Copper radical oxidase OS=Neurospora crassa OX=5141 GN=B23L4.170 PE=4 SV=1	38360	119486	40	52.5	1105	4.77	690383	468209	937.943	1873.87	1873.87	0.0003	510	524	57.63	3.9e-06	TFFWQSEFPNVMTPK
4	1	tr|Q6MVI0	tr|Q6MVI0|Q6MVI0_NEUCS Copper radical oxidase OS=Neurospora crassa OX=5141 GN=B23L4.170 PE=4 SV=1	38360	119486	40	52.5	1105	4.77	690384	308891	937.943	1873.87	1873.87	0.0003	510	524	50.3	1.9e-05	TFFWQSEFPNVMTPK
4	1	tr|Q6MVI0	tr|Q6MVI0|Q6MVI0_NEUCS Copper radical oxidase OS=Neurospora crassa OX=5141 GN=B23L4.170 PE=4 SV=1	38360	119486	40	52.5	1105	4.77	690385	84926	937.943	1873.87	1873.87	0.0004	510	524	45.1	5.9e-05	TFFWQSEFPNVMTPK
4	1	tr|Q6MVI0	tr|Q6MVI0|Q6MVI0_NEUCS Copper radical oxidase OS=Neurospora crassa OX=5141 GN=B23L4.170 PE=4 SV=1	38360	119486	40	52.5	1105	4.77	690387	49980	625.631	1873.87	1873.87	0.0005	510	524	36.47	0.00038	TFFWQSEFPNVMTPK
4	1	tr|Q6MVI0	tr|Q6MVI0|Q6MVI0_NEUCS Copper radical oxidase OS=Neurospora crassa OX=5141 GN=B23L4.170 PE=4 SV=1	38360	119486	40	52.5	1105	4.77	690388	85167	937.943	1873.87	1873.87	0.0006	510	524	52.11	1.3e-05	TFFWQSEFPNVMTPK
4	1	tr|Q6MVI0	tr|Q6MVI0|Q6MVI0_NEUCS Copper radical oxidase OS=Neurospora crassa OX=5141 GN=B23L4.170 PE=4 SV=1	38360	119486	40	52.5	1105	4.77	690389	468395	937.943	1873.87	1873.87	0.0007	510	524	14.15	0.047	TFFWQSEFPNVMTPK
4	1	tr|Q6MVI0	tr|Q6MVI0|Q6MVI0_NEUCS Copper radical oxidase OS=Neurospora crassa OX=5141 GN=B23L4.170 PE=4 SV=1	38360	119486	40	52.5	1105	4.77	690390	287901	937.943	1873.87	1873.87	0.0007	510	524	30.31	0.0014	TFFWQSEFPNVMTPK
4	1	tr|Q6MVI0	tr|Q6MVI0|Q6MVI0_NEUCS Copper radical oxidase OS=Neurospora crassa OX=5141 GN=B23L4.170 PE=4 SV=1	38360	119486	40	52.5	1105	4.77	690392	49954	937.943	1873.87	1873.87	0.0015	510	524	61.92	1.6e-06	TFFWQSEFPNVMTPK
4	1	tr|Q6MVI0	tr|Q6MVI0|Q6MVI0_NEUCS Copper radical oxidase OS=Neurospora crassa OX=5141 GN=B23L4.170 PE=4 SV=1	38360	119486	40	52.5	1105	4.77	690393	337230	937.944	1873.87	1873.87	0.0017	510	524	73.09	1.4e-07	TFFWQSEFPNVMTPK
4	1	tr|Q6MVI0	tr|Q6MVI0|Q6MVI0_NEUCS Copper radical oxidase OS=Neurospora crassa OX=5141 GN=B23L4.170 PE=4 SV=1	38360	119486	40	52.5	1105	4.77	690394	84964	625.632	1873.87	1873.87	0.0035	510	524	43	9.3e-05	TFFWQSEFPNVMTPK
4	1	tr|Q6MVI0	tr|Q6MVI0|Q6MVI0_NEUCS Copper radical oxidase OS=Neurospora crassa OX=5141 GN=B23L4.170 PE=4 SV=1	38360	119486	40	52.5	1105	4.77	707602	45240	669.641	2005.9	2005.91	-0.003	956	973	37.13	0.00033	VMISGSDPQDAVNPEEYR
4	1	tr|Q6MVI0	tr|Q6MVI0|Q6MVI0_NEUCS Copper radical oxidase OS=Neurospora crassa OX=5141 GN=B23L4.170 PE=4 SV=1	38360	119486	40	52.5	1105	4.77	707603	463928	1003.96	2005.9	2005.91	-0.0025	956	973	91.37	2.7e-09	VMISGSDPQDAVNPEEYR
4	1	tr|Q6MVI0	tr|Q6MVI0|Q6MVI0_NEUCS Copper radical oxidase OS=Neurospora crassa OX=5141 GN=B23L4.170 PE=4 SV=1	38360	119486	40	52.5	1105	4.77	707604	286000	1003.96	2005.9	2005.91	-0.0018	956	973	79.34	3.6e-08	VMISGSDPQDAVNPEEYR
4	1	tr|Q6MVI0	tr|Q6MVI0|Q6MVI0_NEUCS Copper radical oxidase OS=Neurospora crassa OX=5141 GN=B23L4.170 PE=4 SV=1	38360	119486	40	52.5	1105	4.77	707605	490634	1003.96	2005.9	2005.91	-0.0011	956	973	82.19	2e-08	VMISGSDPQDAVNPEEYR
4	1	tr|Q6MVI0	tr|Q6MVI0|Q6MVI0_NEUCS Copper radical oxidase OS=Neurospora crassa OX=5141 GN=B23L4.170 PE=4 SV=1	38360	119486	40	52.5	1105	4.77	707606	45374	1003.96	2005.9	2005.91	-0.0001	956	973	87.04	6.9e-09	VMISGSDPQDAVNPEEYR
4	1	tr|Q6MVI0	tr|Q6MVI0|Q6MVI0_NEUCS Copper radical oxidase OS=Neurospora crassa OX=5141 GN=B23L4.170 PE=4 SV=1	38360	119486	40	52.5	1105	4.77	707608	464109	1003.96	2005.91	2005.91	0.0017	956	973	66.48	5.8e-07	VMISGSDPQDAVNPEEYR
4	1	tr|Q6MVI0	tr|Q6MVI0|Q6MVI0_NEUCS Copper radical oxidase OS=Neurospora crassa OX=5141 GN=B23L4.170 PE=4 SV=1	38360	119486	40	52.5	1105	4.77	707609	45174	1003.96	2005.91	2005.91	0.0021	956	973	90.82	3.1e-09	VMISGSDPQDAVNPEEYR
4	1	tr|Q6MVI0	tr|Q6MVI0|Q6MVI0_NEUCS Copper radical oxidase OS=Neurospora crassa OX=5141 GN=B23L4.170 PE=4 SV=1	38360	119486	40	52.5	1105	4.77	710428	395048	1011.95	2021.89	2021.9	-0.0058	956	973	83.34	1.5e-08	VMISGSDPQDAVNPEEYR
4	1	tr|Q6MVI0	tr|Q6MVI0|Q6MVI0_NEUCS Copper radical oxidase OS=Neurospora crassa OX=5141 GN=B23L4.170 PE=4 SV=1	38360	119486	40	52.5	1105	4.77	710431	285656	674.972	2021.9	2021.9	-0.0046	956	973	48.59	2.8e-05	VMISGSDPQDAVNPEEYR
4	1	tr|Q6MVI0	tr|Q6MVI0|Q6MVI0_NEUCS Copper radical oxidase OS=Neurospora crassa OX=5141 GN=B23L4.170 PE=4 SV=1	38360	119486	40	52.5	1105	4.77	710432	207716	1011.96	2021.9	2021.9	-0.0031	956	973	79.8	3.3e-08	VMISGSDPQDAVNPEEYR
4	1	tr|Q6MVI0	tr|Q6MVI0|Q6MVI0_NEUCS Copper radical oxidase OS=Neurospora crassa OX=5141 GN=B23L4.170 PE=4 SV=1	38360	119486	40	52.5	1105	4.77	710433	44552	674.973	2021.9	2021.9	-0.0024	956	973	63.23	1.2e-06	VMISGSDPQDAVNPEEYR
4	1	tr|Q6MVI0	tr|Q6MVI0|Q6MVI0_NEUCS Copper radical oxidase OS=Neurospora crassa OX=5141 GN=B23L4.170 PE=4 SV=1	38360	119486	40	52.5	1105	4.77	710434	44560	674.973	2021.9	2021.9	-0.0024	956	973	41.2	0.00014	VMISGSDPQDAVNPEEYR
4	1	tr|Q6MVI0	tr|Q6MVI0|Q6MVI0_NEUCS Copper radical oxidase OS=Neurospora crassa OX=5141 GN=B23L4.170 PE=4 SV=1	38360	119486	40	52.5	1105	4.77	710435	44465	1011.96	2021.9	2021.9	-0.002	956	973	66.06	6.4e-07	VMISGSDPQDAVNPEEYR
4	1	tr|Q6MVI0	tr|Q6MVI0|Q6MVI0_NEUCS Copper radical oxidase OS=Neurospora crassa OX=5141 GN=B23L4.170 PE=4 SV=1	38360	119486	40	52.5	1105	4.77	710436	44796	1011.96	2021.9	2021.9	-0.0013	956	973	49.32	2.4e-05	VMISGSDPQDAVNPEEYR
4	1	tr|Q6MVI0	tr|Q6MVI0|Q6MVI0_NEUCS Copper radical oxidase OS=Neurospora crassa OX=5141 GN=B23L4.170 PE=4 SV=1	38360	119486	40	52.5	1105	4.77	710437	302248	1011.96	2021.9	2021.9	-0.001	956	973	109.48	5.4e-11	VMISGSDPQDAVNPEEYR
4	1	tr|Q6MVI0	tr|Q6MVI0|Q6MVI0_NEUCS Copper radical oxidase OS=Neurospora crassa OX=5141 GN=B23L4.170 PE=4 SV=1	38360	119486	40	52.5	1105	4.77	710438	463350	674.974	2021.9	2021.9	-0.001	956	973	42.32	0.00011	VMISGSDPQDAVNPEEYR
4	1	tr|Q6MVI0	tr|Q6MVI0|Q6MVI0_NEUCS Copper radical oxidase OS=Neurospora crassa OX=5141 GN=B23L4.170 PE=4 SV=1	38360	119486	40	52.5	1105	4.77	710439	463556	1011.96	2021.9	2021.9	-0.0009	956	973	81.74	2.2e-08	VMISGSDPQDAVNPEEYR
4	1	tr|Q6MVI0	tr|Q6MVI0|Q6MVI0_NEUCS Copper radical oxidase OS=Neurospora crassa OX=5141 GN=B23L4.170 PE=4 SV=1	38360	119486	40	52.5	1105	4.77	710440	44592	674.974	2021.9	2021.9	-0.0008	956	973	54.15	8.4e-06	VMISGSDPQDAVNPEEYR
4	1	tr|Q6MVI0	tr|Q6MVI0|Q6MVI0_NEUCS Copper radical oxidase OS=Neurospora crassa OX=5141 GN=B23L4.170 PE=4 SV=1	38360	119486	40	52.5	1105	4.77	710441	285640	1011.96	2021.9	2021.9	-0.0008	956	973	97.31	7.5e-10	VMISGSDPQDAVNPEEYR
4	1	tr|Q6MVI0	tr|Q6MVI0|Q6MVI0_NEUCS Copper radical oxidase OS=Neurospora crassa OX=5141 GN=B23L4.170 PE=4 SV=1	38360	119486	40	52.5	1105	4.77	710442	463287	1011.96	2021.9	2021.9	-0.0008	956	973	83.92	1.4e-08	VMISGSDPQDAVNPEEYR
4	1	tr|Q6MVI0	tr|Q6MVI0|Q6MVI0_NEUCS Copper radical oxidase OS=Neurospora crassa OX=5141 GN=B23L4.170 PE=4 SV=1	38360	119486	40	52.5	1105	4.77	710443	44785	1011.96	2021.9	2021.9	-0.0006	956	973	99.08	5.1e-10	VMISGSDPQDAVNPEEYR
4	1	tr|Q6MVI0	tr|Q6MVI0|Q6MVI0_NEUCS Copper radical oxidase OS=Neurospora crassa OX=5141 GN=B23L4.170 PE=4 SV=1	38360	119486	40	52.5	1105	4.77	710444	463315	674.974	2021.9	2021.9	-0.0004	956	973	54.46	7.8e-06	VMISGSDPQDAVNPEEYR
4	1	tr|Q6MVI0	tr|Q6MVI0|Q6MVI0_NEUCS Copper radical oxidase OS=Neurospora crassa OX=5141 GN=B23L4.170 PE=4 SV=1	38360	119486	40	52.5	1105	4.77	710445	463505	1011.96	2021.9	2021.9	-0.0004	956	973	105.02	1.4e-10	VMISGSDPQDAVNPEEYR
4	1	tr|Q6MVI0	tr|Q6MVI0|Q6MVI0_NEUCS Copper radical oxidase OS=Neurospora crassa OX=5141 GN=B23L4.170 PE=4 SV=1	38360	119486	40	52.5	1105	4.77	710446	353883	1011.96	2021.9	2021.9	-0.0003	956	973	49.17	2.5e-05	VMISGSDPQDAVNPEEYR
4	1	tr|Q6MVI0	tr|Q6MVI0|Q6MVI0_NEUCS Copper radical oxidase OS=Neurospora crassa OX=5141 GN=B23L4.170 PE=4 SV=1	38360	119486	40	52.5	1105	4.77	710447	463370	674.974	2021.9	2021.9	-0.0002	956	973	19.7	0.014	VMISGSDPQDAVNPEEYR
4	1	tr|Q6MVI0	tr|Q6MVI0|Q6MVI0_NEUCS Copper radical oxidase OS=Neurospora crassa OX=5141 GN=B23L4.170 PE=4 SV=1	38360	119486	40	52.5	1105	4.77	710449	463371	674.974	2021.9	2021.9	-0.0002	956	973	46.29	4.6e-05	VMISGSDPQDAVNPEEYR
4	1	tr|Q6MVI0	tr|Q6MVI0|Q6MVI0_NEUCS Copper radical oxidase OS=Neurospora crassa OX=5141 GN=B23L4.170 PE=4 SV=1	38360	119486	40	52.5	1105	4.77	710451	463567	1011.96	2021.9	2021.9	0	956	973	48.84	2.6e-05	VMISGSDPQDAVNPEEYR
4	1	tr|Q6MVI0	tr|Q6MVI0|Q6MVI0_NEUCS Copper radical oxidase OS=Neurospora crassa OX=5141 GN=B23L4.170 PE=4 SV=1	38360	119486	40	52.5	1105	4.77	710452	489686	1011.96	2021.9	2021.9	0.0002	956	973	74.95	9.4e-08	VMISGSDPQDAVNPEEYR
4	1	tr|Q6MVI0	tr|Q6MVI0|Q6MVI0_NEUCS Copper radical oxidase OS=Neurospora crassa OX=5141 GN=B23L4.170 PE=4 SV=1	38360	119486	40	52.5	1105	4.77	710453	44683	1011.96	2021.9	2021.9	0.0002	956	973	136.81	1.5e-13	VMISGSDPQDAVNPEEYR
4	1	tr|Q6MVI0	tr|Q6MVI0|Q6MVI0_NEUCS Copper radical oxidase OS=Neurospora crassa OX=5141 GN=B23L4.170 PE=4 SV=1	38360	119486	40	52.5	1105	4.77	710455	76810	1011.96	2021.9	2021.9	0.0009	956	973	117.55	9.5e-12	VMISGSDPQDAVNPEEYR
4	1	tr|Q6MVI0	tr|Q6MVI0|Q6MVI0_NEUCS Copper radical oxidase OS=Neurospora crassa OX=5141 GN=B23L4.170 PE=4 SV=1	38360	119486	40	52.5	1105	4.77	710456	113989	1011.96	2021.9	2021.9	0.0011	956	973	120.41	5.1e-12	VMISGSDPQDAVNPEEYR
4	1	tr|Q6MVI0	tr|Q6MVI0|Q6MVI0_NEUCS Copper radical oxidase OS=Neurospora crassa OX=5141 GN=B23L4.170 PE=4 SV=1	38360	119486	40	52.5	1105	4.77	710457	463532	674.974	2021.9	2021.9	0.0012	956	973	17.02	0.025	VMISGSDPQDAVNPEEYR
4	1	tr|Q6MVI0	tr|Q6MVI0|Q6MVI0_NEUCS Copper radical oxidase OS=Neurospora crassa OX=5141 GN=B23L4.170 PE=4 SV=1	38360	119486	40	52.5	1105	4.77	710458	44775	674.975	2021.9	2021.9	0.0016	956	973	29.89	0.0016	VMISGSDPQDAVNPEEYR
4	1	tr|Q6MVI0	tr|Q6MVI0|Q6MVI0_NEUCS Copper radical oxidase OS=Neurospora crassa OX=5141 GN=B23L4.170 PE=4 SV=1	38360	119486	40	52.5	1105	4.77	710459	44776	674.975	2021.9	2021.9	0.0016	956	973	24.74	0.0048	VMISGSDPQDAVNPEEYR
4	1	tr|Q6MVI0	tr|Q6MVI0|Q6MVI0_NEUCS Copper radical oxidase OS=Neurospora crassa OX=5141 GN=B23L4.170 PE=4 SV=1	38360	119486	40	52.5	1105	4.77	710460	44773	1011.96	2021.9	2021.9	0.0017	956	973	130.53	5.8e-13	VMISGSDPQDAVNPEEYR
4	1	tr|Q6MVI0	tr|Q6MVI0|Q6MVI0_NEUCS Copper radical oxidase OS=Neurospora crassa OX=5141 GN=B23L4.170 PE=4 SV=1	38360	119486	40	52.5	1105	4.77	710461	285781	1011.96	2021.9	2021.9	0.0024	956	973	92.5	2.1e-09	VMISGSDPQDAVNPEEYR
4	1	tr|Q6MVI0	tr|Q6MVI0|Q6MVI0_NEUCS Copper radical oxidase OS=Neurospora crassa OX=5141 GN=B23L4.170 PE=4 SV=1	38360	119486	40	52.5	1105	4.77	710465	331813	1011.96	2021.91	2021.9	0.0055	956	973	97.32	7.5e-10	VMISGSDPQDAVNPEEYR
4	1	tr|Q6MVI0	tr|Q6MVI0|Q6MVI0_NEUCS Copper radical oxidase OS=Neurospora crassa OX=5141 GN=B23L4.170 PE=4 SV=1	38360	119486	40	52.5	1105	4.77	710466	331865	674.976	2021.91	2021.9	0.0062	956	973	33.7	0.00069	VMISGSDPQDAVNPEEYR
4	1	tr|Q6MVI0	tr|Q6MVI0|Q6MVI0_NEUCS Copper radical oxidase OS=Neurospora crassa OX=5141 GN=B23L4.170 PE=4 SV=1	38360	119486	40	52.5	1105	4.77	710733	44499	675.307	2022.9	2021.9	0.9981	956	973	19.09	0.016	VMISGSDPQDAVNPEEYR
4	1	tr|Q6MVI0	tr|Q6MVI0|Q6MVI0_NEUCS Copper radical oxidase OS=Neurospora crassa OX=5141 GN=B23L4.170 PE=4 SV=1	38360	119486	40	52.5	1105	4.77	723242	49275	724.023	2169.05	2169.05	-0.0006	1084	1105	47.39	3.6e-05	IGGDPAGLGNWPNTDGFSKPGI
4	1	tr|Q6MVI0	tr|Q6MVI0|Q6MVI0_NEUCS Copper radical oxidase OS=Neurospora crassa OX=5141 GN=B23L4.170 PE=4 SV=1	38360	119486	40	52.5	1105	4.77	723245	467514	1085.53	2169.05	2169.05	0.0003	1084	1105	70.77	2.3e-07	IGGDPAGLGNWPNTDGFSKPGI
4	1	tr|Q6MVI0	tr|Q6MVI0|Q6MVI0_NEUCS Copper radical oxidase OS=Neurospora crassa OX=5141 GN=B23L4.170 PE=4 SV=1	38360	119486	40	52.5	1105	4.77	723246	467361	724.024	2169.05	2169.05	0.0006	1084	1105	58.41	3.3e-06	IGGDPAGLGNWPNTDGFSKPGI
4	1	tr|Q6MVI0	tr|Q6MVI0|Q6MVI0_NEUCS Copper radical oxidase OS=Neurospora crassa OX=5141 GN=B23L4.170 PE=4 SV=1	38360	119486	40	52.5	1105	4.77	723247	49455	1085.53	2169.05	2169.05	0.0008	1084	1105	39.76	0.00019	IGGDPAGLGNWPNTDGFSKPGI
4	1	tr|Q6MVI0	tr|Q6MVI0|Q6MVI0_NEUCS Copper radical oxidase OS=Neurospora crassa OX=5141 GN=B23L4.170 PE=4 SV=1	38360	119486	40	52.5	1105	4.77	723248	49080	1085.53	2169.05	2169.05	0.0008	1084	1105	65.38	7.4e-07	IGGDPAGLGNWPNTDGFSKPGI
4	1	tr|Q6MVI0	tr|Q6MVI0|Q6MVI0_NEUCS Copper radical oxidase OS=Neurospora crassa OX=5141 GN=B23L4.170 PE=4 SV=1	38360	119486	40	52.5	1105	4.77	723249	49265	1085.53	2169.05	2169.05	0.0008	1084	1105	66.86	5.4e-07	IGGDPAGLGNWPNTDGFSKPGI
4	1	tr|Q6MVI0	tr|Q6MVI0|Q6MVI0_NEUCS Copper radical oxidase OS=Neurospora crassa OX=5141 GN=B23L4.170 PE=4 SV=1	38360	119486	40	52.5	1105	4.77	723250	49277	724.024	2169.05	2169.05	0.0012	1084	1105	71.35	2e-07	IGGDPAGLGNWPNTDGFSKPGI
4	1	tr|Q6MVI0	tr|Q6MVI0|Q6MVI0_NEUCS Copper radical oxidase OS=Neurospora crassa OX=5141 GN=B23L4.170 PE=4 SV=1	38360	119486	40	52.5	1105	4.77	723253	308094	1085.53	2169.05	2169.05	0.002	1084	1105	31.04	0.0012	IGGDPAGLGNWPNTDGFSKPGI
4	1	tr|Q6MVI0	tr|Q6MVI0|Q6MVI0_NEUCS Copper radical oxidase OS=Neurospora crassa OX=5141 GN=B23L4.170 PE=4 SV=1	38360	119486	40	52.5	1105	4.77	723254	467328	1085.53	2169.05	2169.05	0.002	1084	1105	54.72	7.4e-06	IGGDPAGLGNWPNTDGFSKPGI
4	1	tr|Q6MVI0	tr|Q6MVI0|Q6MVI0_NEUCS Copper radical oxidase OS=Neurospora crassa OX=5141 GN=B23L4.170 PE=4 SV=1	38360	119486	40	52.5	1105	4.77	723255	287652	1085.53	2169.05	2169.05	0.003	1084	1105	36.37	0.00039	IGGDPAGLGNWPNTDGFSKPGI
4	1	tr|Q6MVI0	tr|Q6MVI0|Q6MVI0_NEUCS Copper radical oxidase OS=Neurospora crassa OX=5141 GN=B23L4.170 PE=4 SV=1	38360	119486	40	52.5	1105	4.77	723257	83671	1085.53	2169.05	2169.05	0.0035	1084	1105	39.89	0.00018	IGGDPAGLGNWPNTDGFSKPGI
4	1	tr|Q6MVI0	tr|Q6MVI0|Q6MVI0_NEUCS Copper radical oxidase OS=Neurospora crassa OX=5141 GN=B23L4.170 PE=4 SV=1	38360	119486	40	52.5	1105	4.77	723258	495550	1085.53	2169.05	2169.05	0.004	1084	1105	21.96	0.0087	IGGDPAGLGNWPNTDGFSKPGI
4	1	tr|Q6MVI0	tr|Q6MVI0|Q6MVI0_NEUCS Copper radical oxidase OS=Neurospora crassa OX=5141 GN=B23L4.170 PE=4 SV=1	38360	119486	40	52.5	1105	4.77	736758	80312	750.041	2247.1	2246.1	1.0053	1015	1037	24.23	0.0053	NGAITVTLLGSVSSTHGNSMGAR
4	1	tr|Q6MVI0	tr|Q6MVI0|Q6MVI0_NEUCS Copper radical oxidase OS=Neurospora crassa OX=5141 GN=B23L4.170 PE=4 SV=1	38360	119486	40	52.5	1105	4.77	742251	51020	1147.11	2292.2	2292.19	0.0036	609	629	28.02	0.04	YELLVNGVTVPLMTSETIQGK
4	1	tr|Q6MVI0	tr|Q6MVI0|Q6MVI0_NEUCS Copper radical oxidase OS=Neurospora crassa OX=5141 GN=B23L4.170 PE=4 SV=1	38360	119486	40	52.5	1105	4.77	745488	467554	1154.61	2307.2	2307.2	0.0005	609	629	23.41	0.014	YELLVNGVTVPLMTSETIQGK
4	1	tr|Q6MVI0	tr|Q6MVI0|Q6MVI0_NEUCS Copper radical oxidase OS=Neurospora crassa OX=5141 GN=B23L4.170 PE=4 SV=1	38360	119486	40	52.5	1105	4.77	745490	49296	770.075	2307.2	2307.2	0.0009	609	629	33.48	0.00079	YELLVNGVTVPLMTSETIQGK
4	1	tr|Q6MVI0	tr|Q6MVI0|Q6MVI0_NEUCS Copper radical oxidase OS=Neurospora crassa OX=5141 GN=B23L4.170 PE=4 SV=1	38360	119486	40	52.5	1105	4.77	745491	49311	1154.61	2307.21	2307.2	0.0042	609	629	45.12	0.00019	YELLVNGVTVPLMTSETIQGK
4	1	tr|Q6MVI0	tr|Q6MVI0|Q6MVI0_NEUCS Copper radical oxidase OS=Neurospora crassa OX=5141 GN=B23L4.170 PE=4 SV=1	38360	119486	40	52.5	1105	4.77	745651	49652	770.403	2308.19	2308.19	-0.0014	609	629	74.95	1e-06	YELLVNGVTVPLMTSETIQGK
4	1	tr|Q6MVI0	tr|Q6MVI0|Q6MVI0_NEUCS Copper radical oxidase OS=Neurospora crassa OX=5141 GN=B23L4.170 PE=4 SV=1	38360	119486	40	52.5	1105	4.77	745654	467733	770.403	2308.19	2307.2	0.9838	609	629	43.19	8.9e-05	YELLVNGVTVPLMTSETIQGK
4	1	tr|Q6MVI0	tr|Q6MVI0|Q6MVI0_NEUCS Copper radical oxidase OS=Neurospora crassa OX=5141 GN=B23L4.170 PE=4 SV=1	38360	119486	40	52.5	1105	4.77	745655	49696	1155.1	2308.19	2308.19	-0.0001	609	629	75.85	8.4e-07	YELLVNGVTVPLMTSETIQGK
4	1	tr|Q6MVI0	tr|Q6MVI0|Q6MVI0_NEUCS Copper radical oxidase OS=Neurospora crassa OX=5141 GN=B23L4.170 PE=4 SV=1	38360	119486	40	52.5	1105	4.77	745658	49691	1155.1	2308.19	2308.19	0.0009	609	629	71.11	2.5e-06	YELLVNGVTVPLMTSETIQGK
4	1	tr|Q6MVI0	tr|Q6MVI0|Q6MVI0_NEUCS Copper radical oxidase OS=Neurospora crassa OX=5141 GN=B23L4.170 PE=4 SV=1	38360	119486	40	52.5	1105	4.77	745663	49602	1155.1	2308.19	2308.19	0.0028	609	629	56.24	7.5e-05	YELLVNGVTVPLMTSETIQGK
4	1	tr|Q6MVI0	tr|Q6MVI0|Q6MVI0_NEUCS Copper radical oxidase OS=Neurospora crassa OX=5141 GN=B23L4.170 PE=4 SV=1	38360	119486	40	52.5	1105	4.77	745664	468069	1155.1	2308.19	2308.19	0.0031	609	629	41.78	0.0021	YELLVNGVTVPLMTSETIQGK
4	1	tr|Q6MVI0	tr|Q6MVI0|Q6MVI0_NEUCS Copper radical oxidase OS=Neurospora crassa OX=5141 GN=B23L4.170 PE=4 SV=1	38360	119486	40	52.5	1105	4.77	745667	467527	1155.11	2308.2	2307.2	1.0005	609	629	30.64	0.0047	YELLVNGVTVPLMTSETIQGK
4	1	tr|Q6MVI0	tr|Q6MVI0|Q6MVI0_NEUCS Copper radical oxidase OS=Neurospora crassa OX=5141 GN=B23L4.170 PE=4 SV=1	38360	119486	40	52.5	1105	4.77	745671	49308	1155.11	2308.21	2307.2	1.0044	609	629	56.33	1.3e-05	YELLVNGVTVPLMTSETIQGK
4	1	tr|Q6MVI0	tr|Q6MVI0|Q6MVI0_NEUCS Copper radical oxidase OS=Neurospora crassa OX=5141 GN=B23L4.170 PE=4 SV=1	38360	119486	40	52.5	1105	4.77	745753	49753	1155.6	2309.19	2308.19	1.0028	609	629	17.22	0.024	YELLVNGVTVPLMTSETIQGK
4	1	tr|Q6MVI0	tr|Q6MVI0|Q6MVI0_NEUCS Copper radical oxidase OS=Neurospora crassa OX=5141 GN=B23L4.170 PE=4 SV=1	38360	119486	40	52.5	1105	4.77	745755	49908	1155.6	2309.19	2308.19	1.0062	609	629	21.73	0.0092	YELLVNGVTVPLMTSETIQGK
4	1	tr|Q6MVI0	tr|Q6MVI0|Q6MVI0_NEUCS Copper radical oxidase OS=Neurospora crassa OX=5141 GN=B23L4.170 PE=4 SV=1	38360	119486	40	52.5	1105	4.77	745825	49921	1156.1	2310.19	2309.17	1.0173	609	629	18.61	0.018	YELLVNGVTVPLMTSETIQGK
4	1	tr|Q6MVI0	tr|Q6MVI0|Q6MVI0_NEUCS Copper radical oxidase OS=Neurospora crassa OX=5141 GN=B23L4.170 PE=4 SV=1	38360	119486	40	52.5	1105	4.77	761281	653650	837.031	2508.07	2508.08	-0.0076	562	584	63.83	1e-06	RPESECNIVCPGETSSICGGGSR
4	1	tr|Q6MVI0	tr|Q6MVI0|Q6MVI0_NEUCS Copper radical oxidase OS=Neurospora crassa OX=5141 GN=B23L4.170 PE=4 SV=1	38360	119486	40	52.5	1105	4.77	761282	486230	837.031	2508.07	2508.08	-0.0067	562	584	71.58	1.9e-07	RPESECNIVCPGETSSICGGGSR
4	1	tr|Q6MVI0	tr|Q6MVI0|Q6MVI0_NEUCS Copper radical oxidase OS=Neurospora crassa OX=5141 GN=B23L4.170 PE=4 SV=1	38360	119486	40	52.5	1105	4.77	761283	693184	837.032	2508.07	2508.08	-0.0054	562	584	52.69	1.1e-05	RPESECNIVCPGETSSICGGGSR
4	1	tr|Q6MVI0	tr|Q6MVI0|Q6MVI0_NEUCS Copper radical oxidase OS=Neurospora crassa OX=5141 GN=B23L4.170 PE=4 SV=1	38360	119486	40	52.5	1105	4.77	761284	351584	837.032	2508.07	2508.08	-0.0049	562	584	28.87	0.002	RPESECNIVCPGETSSICGGGSR
4	1	tr|Q6MVI0	tr|Q6MVI0|Q6MVI0_NEUCS Copper radical oxidase OS=Neurospora crassa OX=5141 GN=B23L4.170 PE=4 SV=1	38360	119486	40	52.5	1105	4.77	761285	284097	837.032	2508.07	2508.08	-0.0045	562	584	32.94	0.00081	RPESECNIVCPGETSSICGGGSR
4	1	tr|Q6MVI0	tr|Q6MVI0|Q6MVI0_NEUCS Copper radical oxidase OS=Neurospora crassa OX=5141 GN=B23L4.170 PE=4 SV=1	38360	119486	40	52.5	1105	4.77	761286	641949	837.032	2508.07	2508.08	-0.0045	562	584	29.93	0.0016	RPESECNIVCPGETSSICGGGSR
4	1	tr|Q6MVI0	tr|Q6MVI0|Q6MVI0_NEUCS Copper radical oxidase OS=Neurospora crassa OX=5141 GN=B23L4.170 PE=4 SV=1	38360	119486	40	52.5	1105	4.77	761287	73370	837.032	2508.07	2508.08	-0.0045	562	584	36.18	0.0004	RPESECNIVCPGETSSICGGGSR
4	1	tr|Q6MVI0	tr|Q6MVI0|Q6MVI0_NEUCS Copper radical oxidase OS=Neurospora crassa OX=5141 GN=B23L4.170 PE=4 SV=1	38360	119486	40	52.5	1105	4.77	761288	486892	837.032	2508.07	2508.08	-0.0043	562	584	33.66	0.0007	RPESECNIVCPGETSSICGGGSR
4	1	tr|Q6MVI0	tr|Q6MVI0|Q6MVI0_NEUCS Copper radical oxidase OS=Neurospora crassa OX=5141 GN=B23L4.170 PE=4 SV=1	38360	119486	40	52.5	1105	4.77	761289	486541	837.032	2508.08	2508.08	-0.0038	562	584	56.84	4.7e-06	RPESECNIVCPGETSSICGGGSR
4	1	tr|Q6MVI0	tr|Q6MVI0|Q6MVI0_NEUCS Copper radical oxidase OS=Neurospora crassa OX=5141 GN=B23L4.170 PE=4 SV=1	38360	119486	40	52.5	1105	4.77	761290	233234	837.033	2508.08	2508.08	-0.0036	562	584	25.57	0.004	RPESECNIVCPGETSSICGGGSR
4	1	tr|Q6MVI0	tr|Q6MVI0|Q6MVI0_NEUCS Copper radical oxidase OS=Neurospora crassa OX=5141 GN=B23L4.170 PE=4 SV=1	38360	119486	40	52.5	1105	4.77	761291	298809	837.033	2508.08	2508.08	-0.0034	562	584	44.83	6.3e-05	RPESECNIVCPGETSSICGGGSR
4	1	tr|Q6MVI0	tr|Q6MVI0|Q6MVI0_NEUCS Copper radical oxidase OS=Neurospora crassa OX=5141 GN=B23L4.170 PE=4 SV=1	38360	119486	40	52.5	1105	4.77	761292	298507	837.033	2508.08	2508.08	-0.003	562	584	53.62	1e-05	RPESECNIVCPGETSSICGGGSR
4	1	tr|Q6MVI0	tr|Q6MVI0|Q6MVI0_NEUCS Copper radical oxidase OS=Neurospora crassa OX=5141 GN=B23L4.170 PE=4 SV=1	38360	119486	40	52.5	1105	4.77	761294	526828	837.033	2508.08	2508.08	-0.0025	562	584	19.17	0.016	RPESECNIVCPGETSSICGGGSR
4	1	tr|Q6MVI0	tr|Q6MVI0|Q6MVI0_NEUCS Copper radical oxidase OS=Neurospora crassa OX=5141 GN=B23L4.170 PE=4 SV=1	38360	119486	40	52.5	1105	4.77	761295	178972	837.033	2508.08	2508.08	-0.0025	562	584	40.37	0.00016	RPESECNIVCPGETSSICGGGSR
4	1	tr|Q6MVI0	tr|Q6MVI0|Q6MVI0_NEUCS Copper radical oxidase OS=Neurospora crassa OX=5141 GN=B23L4.170 PE=4 SV=1	38360	119486	40	52.5	1105	4.77	761297	41792	837.033	2508.08	2508.08	-0.0018	562	584	67.42	4.8e-07	RPESECNIVCPGETSSICGGGSR
4	1	tr|Q6MVI0	tr|Q6MVI0|Q6MVI0_NEUCS Copper radical oxidase OS=Neurospora crassa OX=5141 GN=B23L4.170 PE=4 SV=1	38360	119486	40	52.5	1105	4.77	761298	15852	837.033	2508.08	2508.08	-0.0016	562	584	39.63	0.00019	RPESECNIVCPGETSSICGGGSR
4	1	tr|Q6MVI0	tr|Q6MVI0|Q6MVI0_NEUCS Copper radical oxidase OS=Neurospora crassa OX=5141 GN=B23L4.170 PE=4 SV=1	38360	119486	40	52.5	1105	4.77	761299	461118	837.033	2508.08	2508.08	-0.0016	562	584	61.33	1.8e-06	RPESECNIVCPGETSSICGGGSR
4	1	tr|Q6MVI0	tr|Q6MVI0|Q6MVI0_NEUCS Copper radical oxidase OS=Neurospora crassa OX=5141 GN=B23L4.170 PE=4 SV=1	38360	119486	40	52.5	1105	4.77	761301	42051	837.033	2508.08	2508.08	-0.001	562	584	52.14	1.3e-05	RPESECNIVCPGETSSICGGGSR
4	1	tr|Q6MVI0	tr|Q6MVI0|Q6MVI0_NEUCS Copper radical oxidase OS=Neurospora crassa OX=5141 GN=B23L4.170 PE=4 SV=1	38360	119486	40	52.5	1105	4.77	761302	693107	837.034	2508.08	2508.08	-0.0005	562	584	52.95	1.1e-05	RPESECNIVCPGETSSICGGGSR
4	1	tr|Q6MVI0	tr|Q6MVI0|Q6MVI0_NEUCS Copper radical oxidase OS=Neurospora crassa OX=5141 GN=B23L4.170 PE=4 SV=1	38360	119486	40	52.5	1105	4.77	761303	73037	837.034	2508.08	2508.08	-0.0005	562	584	56.08	5.5e-06	RPESECNIVCPGETSSICGGGSR
4	1	tr|Q6MVI0	tr|Q6MVI0|Q6MVI0_NEUCS Copper radical oxidase OS=Neurospora crassa OX=5141 GN=B23L4.170 PE=4 SV=1	38360	119486	40	52.5	1105	4.77	761304	284234	837.034	2508.08	2508.08	0.0001	562	584	39.06	0.00022	RPESECNIVCPGETSSICGGGSR
4	1	tr|Q6MVI0	tr|Q6MVI0|Q6MVI0_NEUCS Copper radical oxidase OS=Neurospora crassa OX=5141 GN=B23L4.170 PE=4 SV=1	38360	119486	40	52.5	1105	4.77	761306	675201	837.034	2508.08	2508.08	0.0003	562	584	51	1.7e-05	RPESECNIVCPGETSSICGGGSR
4	1	tr|Q6MVI0	tr|Q6MVI0|Q6MVI0_NEUCS Copper radical oxidase OS=Neurospora crassa OX=5141 GN=B23L4.170 PE=4 SV=1	38360	119486	40	52.5	1105	4.77	761307	263451	837.034	2508.08	2508.08	0.0006	562	584	23.81	0.0058	RPESECNIVCPGETSSICGGGSR
4	1	tr|Q6MVI0	tr|Q6MVI0|Q6MVI0_NEUCS Copper radical oxidase OS=Neurospora crassa OX=5141 GN=B23L4.170 PE=4 SV=1	38360	119486	40	52.5	1105	4.77	761309	328663	837.034	2508.08	2508.08	0.0008	562	584	43.13	9e-05	RPESECNIVCPGETSSICGGGSR
4	1	tr|Q6MVI0	tr|Q6MVI0|Q6MVI0_NEUCS Copper radical oxidase OS=Neurospora crassa OX=5141 GN=B23L4.170 PE=4 SV=1	38360	119486	40	52.5	1105	4.77	761311	675336	837.034	2508.08	2508.08	0.0012	562	584	55.42	6.4e-06	RPESECNIVCPGETSSICGGGSR
4	1	tr|Q6MVI0	tr|Q6MVI0|Q6MVI0_NEUCS Copper radical oxidase OS=Neurospora crassa OX=5141 GN=B23L4.170 PE=4 SV=1	38360	119486	40	52.5	1105	4.77	761313	41539	837.034	2508.08	2508.08	0.0014	562	584	37.58	0.0003	RPESECNIVCPGETSSICGGGSR
4	1	tr|Q6MVI0	tr|Q6MVI0|Q6MVI0_NEUCS Copper radical oxidase OS=Neurospora crassa OX=5141 GN=B23L4.170 PE=4 SV=1	38360	119486	40	52.5	1105	4.77	761314	568520	837.034	2508.08	2508.08	0.0015	562	584	37.06	0.00033	RPESECNIVCPGETSSICGGGSR
4	1	tr|Q6MVI0	tr|Q6MVI0|Q6MVI0_NEUCS Copper radical oxidase OS=Neurospora crassa OX=5141 GN=B23L4.170 PE=4 SV=1	38360	119486	40	52.5	1105	4.77	761315	134743	837.034	2508.08	2508.08	0.0021	562	584	14.52	0.043	RPESECNIVCPGETSSICGGGSR
4	1	tr|Q6MVI0	tr|Q6MVI0|Q6MVI0_NEUCS Copper radical oxidase OS=Neurospora crassa OX=5141 GN=B23L4.170 PE=4 SV=1	38360	119486	40	52.5	1105	4.77	761316	460886	837.034	2508.08	2508.08	0.0024	562	584	27.71	0.0029	RPESECNIVCPGETSSICGGGSR
4	1	tr|Q6MVI0	tr|Q6MVI0|Q6MVI0_NEUCS Copper radical oxidase OS=Neurospora crassa OX=5141 GN=B23L4.170 PE=4 SV=1	38360	119486	40	52.5	1105	4.77	761317	110298	837.035	2508.08	2508.08	0.0037	562	584	53.88	8.9e-06	RPESECNIVCPGETSSICGGGSR
4	1	tr|Q6MVI0	tr|Q6MVI0|Q6MVI0_NEUCS Copper radical oxidase OS=Neurospora crassa OX=5141 GN=B23L4.170 PE=4 SV=1	38360	119486	40	52.5	1105	4.77	761319	560916	837.037	2508.09	2508.08	0.0087	562	584	15.01	0.039	RPESECNIVCPGETSSICGGGSR
4	1	tr|Q6MVI0	tr|Q6MVI0|Q6MVI0_NEUCS Copper radical oxidase OS=Neurospora crassa OX=5141 GN=B23L4.170 PE=4 SV=1	38360	119486	40	52.5	1105	4.77	761376	461427	837.364	2509.07	2508.08	0.992	562	584	14.65	0.042	RPESECNIVCPGETSSICGGGSR
4	1	tr|Q6MVI0	tr|Q6MVI0|Q6MVI0_NEUCS Copper radical oxidase OS=Neurospora crassa OX=5141 GN=B23L4.170 PE=4 SV=1	38360	119486	40	52.5	1105	4.77	761378	42593	837.365	2509.07	2508.08	0.9933	562	584	19.52	0.015	RPESECNIVCPGETSSICGGGSR
4	1	tr|Q6MVI0	tr|Q6MVI0|Q6MVI0_NEUCS Copper radical oxidase OS=Neurospora crassa OX=5141 GN=B23L4.170 PE=4 SV=1	38360	119486	40	52.5	1105	4.77	761379	42325	837.367	2509.08	2508.08	1	562	584	26.36	0.0034	RPESECNIVCPGETSSICGGGSR
4	1	tr|Q6MVI0	tr|Q6MVI0|Q6MVI0_NEUCS Copper radical oxidase OS=Neurospora crassa OX=5141 GN=B23L4.170 PE=4 SV=1	38360	119486	40	52.5	1105	4.77	761380	585270	837.368	2509.08	2508.08	1.002	562	584	23.55	0.0062	RPESECNIVCPGETSSICGGGSR
4	1	tr|Q6MVI0	tr|Q6MVI0|Q6MVI0_NEUCS Copper radical oxidase OS=Neurospora crassa OX=5141 GN=B23L4.170 PE=4 SV=1	38360	119486	40	52.5	1105	4.77	761381	178961	837.368	2509.08	2508.08	1.0028	562	584	30.17	0.0015	RPESECNIVCPGETSSICGGGSR
4	1	tr|Q6MVI0	tr|Q6MVI0|Q6MVI0_NEUCS Copper radical oxidase OS=Neurospora crassa OX=5141 GN=B23L4.170 PE=4 SV=1	38360	119486	40	52.5	1105	4.77	761382	568522	837.369	2509.08	2508.08	1.0057	562	584	24.03	0.0056	RPESECNIVCPGETSSICGGGSR
4	1	tr|Q6MVI0	tr|Q6MVI0|Q6MVI0_NEUCS Copper radical oxidase OS=Neurospora crassa OX=5141 GN=B23L4.170 PE=4 SV=1	38360	119486	40	52.5	1105	4.77	761638	72679	837.7	2510.08	2509.06	1.0149	562	584	39.39	0.0002	RPESECNIVCPGETSSICGGGSR
4	1	tr|Q6MVI0	tr|Q6MVI0|Q6MVI0_NEUCS Copper radical oxidase OS=Neurospora crassa OX=5141 GN=B23L4.170 PE=4 SV=1	38360	119486	40	52.5	1105	4.77	761639	568537	837.7	2510.08	2509.06	1.0163	562	584	22.25	0.0082	RPESECNIVCPGETSSICGGGSR
4	1	tr|Q6MVI0	tr|Q6MVI0|Q6MVI0_NEUCS Copper radical oxidase OS=Neurospora crassa OX=5141 GN=B23L4.170 PE=4 SV=1	38360	119486	40	52.5	1105	4.77	761640	568559	837.701	2510.08	2509.06	1.0178	562	584	17.2	0.024	RPESECNIVCPGETSSICGGGSR
4	1	tr|Q6MVI0	tr|Q6MVI0|Q6MVI0_NEUCS Copper radical oxidase OS=Neurospora crassa OX=5141 GN=B23L4.170 PE=4 SV=1	38360	119486	40	52.5	1105	4.77	761857	49668	838.397	2512.17	2512.18	-0.0087	700	720	34.75	0.00055	LYWPGHDWEENVNELSLQAGR
4	1	tr|Q6MVI0	tr|Q6MVI0|Q6MVI0_NEUCS Copper radical oxidase OS=Neurospora crassa OX=5141 GN=B23L4.170 PE=4 SV=1	38360	119486	40	52.5	1105	4.77	765009	466448	855.791	2564.35	2564.34	0.0107	606	629	42.72	0.001	AGKYELLVNGVTVPLMTSETIQGK
4	1	tr|Q6MVI0	tr|Q6MVI0|Q6MVI0_NEUCS Copper radical oxidase OS=Neurospora crassa OX=5141 GN=B23L4.170 PE=4 SV=1	38360	119486	40	52.5	1105	4.77	768022	467233	658.369	2629.45	2628.44	1.0034	974	996	23.82	0.0058	VEVFVPPYLLNGKPRPTFTLANR
4	1	tr|Q6MVI0	tr|Q6MVI0|Q6MVI0_NEUCS Copper radical oxidase OS=Neurospora crassa OX=5141 GN=B23L4.170 PE=4 SV=1	38360	119486	40	52.5	1105	4.77	773406	493834	904.382	2710.12	2710.13	-0.006	47	71	64.32	9.3e-07	TIGAATYADGEDMTNEACISFCSAR
4	1	tr|Q6MVI0	tr|Q6MVI0|Q6MVI0_NEUCS Copper radical oxidase OS=Neurospora crassa OX=5141 GN=B23L4.170 PE=4 SV=1	38360	119486	40	52.5	1105	4.77	773407	118021	904.383	2710.13	2710.13	-0.005	47	71	58.98	2.9e-06	TIGAATYADGEDMTNEACISFCSAR
4	1	tr|Q6MVI0	tr|Q6MVI0|Q6MVI0_NEUCS Copper radical oxidase OS=Neurospora crassa OX=5141 GN=B23L4.170 PE=4 SV=1	38360	119486	40	52.5	1105	4.77	773409	2603	904.383	2710.13	2710.13	-0.0038	47	71	20.11	0.013	TIGAATYADGEDMTNEACISFCSAR
4	1	tr|Q6MVI0	tr|Q6MVI0|Q6MVI0_NEUCS Copper radical oxidase OS=Neurospora crassa OX=5141 GN=B23L4.170 PE=4 SV=1	38360	119486	40	52.5	1105	4.77	773410	448427	904.383	2710.13	2710.13	-0.0036	47	71	48.52	2.8e-05	TIGAATYADGEDMTNEACISFCSAR
4	1	tr|Q6MVI0	tr|Q6MVI0|Q6MVI0_NEUCS Copper radical oxidase OS=Neurospora crassa OX=5141 GN=B23L4.170 PE=4 SV=1	38360	119486	40	52.5	1105	4.77	773445	81639	904.72	2711.14	2710.13	1.0057	47	71	82.96	1.7e-08	TIGAATYADGEDMTNEACISFCSAR
4	1	tr|Q6MVI0	tr|Q6MVI0|Q6MVI0_NEUCS Copper radical oxidase OS=Neurospora crassa OX=5141 GN=B23L4.170 PE=4 SV=1	38360	119486	40	52.5	1105	4.77	773479	81634	905.05	2712.13	2711.11	1.0123	47	71	51.22	1.6e-05	TIGAATYADGEDMTNEACISFCSAR
4	1	tr|Q6MVI0	tr|Q6MVI0|Q6MVI0_NEUCS Copper radical oxidase OS=Neurospora crassa OX=5141 GN=B23L4.170 PE=4 SV=1	38360	119486	40	52.5	1105	4.77	774551	304317	909.709	2726.1	2726.13	-0.0209	47	71	72.24	2.9e-07	TIGAATYADGEDMTNEACISFCSAR
4	1	tr|Q6MVI0	tr|Q6MVI0|Q6MVI0_NEUCS Copper radical oxidase OS=Neurospora crassa OX=5141 GN=B23L4.170 PE=4 SV=1	38360	119486	40	52.5	1105	4.77	774555	79200	909.714	2726.12	2726.13	-0.0064	47	71	83.21	1.6e-08	TIGAATYADGEDMTNEACISFCSAR
4	1	tr|Q6MVI0	tr|Q6MVI0|Q6MVI0_NEUCS Copper radical oxidase OS=Neurospora crassa OX=5141 GN=B23L4.170 PE=4 SV=1	38360	119486	40	52.5	1105	4.77	774556	464749	909.714	2726.12	2726.13	-0.006	47	71	23.14	0.0068	TIGAATYADGEDMTNEACISFCSAR
4	1	tr|Q6MVI0	tr|Q6MVI0|Q6MVI0_NEUCS Copper radical oxidase OS=Neurospora crassa OX=5141 GN=B23L4.170 PE=4 SV=1	38360	119486	40	52.5	1105	4.77	774558	115985	1364.07	2726.12	2726.13	-0.0049	47	71	101.86	2.8e-10	TIGAATYADGEDMTNEACISFCSAR
4	1	tr|Q6MVI0	tr|Q6MVI0|Q6MVI0_NEUCS Copper radical oxidase OS=Neurospora crassa OX=5141 GN=B23L4.170 PE=4 SV=1	38360	119486	40	52.5	1105	4.77	774560	491809	1364.07	2726.12	2726.13	-0.0037	47	71	114.84	1.7e-11	TIGAATYADGEDMTNEACISFCSAR
4	1	tr|Q6MVI0	tr|Q6MVI0|Q6MVI0_NEUCS Copper radical oxidase OS=Neurospora crassa OX=5141 GN=B23L4.170 PE=4 SV=1	38360	119486	40	52.5	1105	4.77	774561	2488	909.715	2726.12	2726.13	-0.0035	47	71	28.82	0.002	TIGAATYADGEDMTNEACISFCSAR
4	1	tr|Q6MVI0	tr|Q6MVI0|Q6MVI0_NEUCS Copper radical oxidase OS=Neurospora crassa OX=5141 GN=B23L4.170 PE=4 SV=1	38360	119486	40	52.5	1105	4.77	774562	448309	909.715	2726.12	2726.13	-0.0033	47	71	35.52	0.00071	TIGAATYADGEDMTNEACISFCSAR
4	1	tr|Q6MVI0	tr|Q6MVI0|Q6MVI0_NEUCS Copper radical oxidase OS=Neurospora crassa OX=5141 GN=B23L4.170 PE=4 SV=1	38360	119486	40	52.5	1105	4.77	774563	333535	1364.07	2726.12	2726.13	-0.0017	47	71	99.24	5e-10	TIGAATYADGEDMTNEACISFCSAR
4	1	tr|Q6MVI0	tr|Q6MVI0|Q6MVI0_NEUCS Copper radical oxidase OS=Neurospora crassa OX=5141 GN=B23L4.170 PE=4 SV=1	38360	119486	40	52.5	1105	4.77	774565	46227	1364.07	2726.12	2726.13	-0.0015	47	71	62.34	1.4e-06	TIGAATYADGEDMTNEACISFCSAR
4	1	tr|Q6MVI0	tr|Q6MVI0|Q6MVI0_NEUCS Copper radical oxidase OS=Neurospora crassa OX=5141 GN=B23L4.170 PE=4 SV=1	38360	119486	40	52.5	1105	4.77	774566	491709	909.715	2726.12	2726.13	-0.0013	47	71	72.89	1.5e-07	TIGAATYADGEDMTNEACISFCSAR
4	1	tr|Q6MVI0	tr|Q6MVI0|Q6MVI0_NEUCS Copper radical oxidase OS=Neurospora crassa OX=5141 GN=B23L4.170 PE=4 SV=1	38360	119486	40	52.5	1105	4.77	774568	1411	909.716	2726.13	2726.13	0.0005	47	71	25.64	0.0039	TIGAATYADGEDMTNEACISFCSAR
4	1	tr|Q6MVI0	tr|Q6MVI0|Q6MVI0_NEUCS Copper radical oxidase OS=Neurospora crassa OX=5141 GN=B23L4.170 PE=4 SV=1	38360	119486	40	52.5	1105	4.77	774569	46177	909.716	2726.13	2726.13	0.0011	47	71	70.95	2.2e-07	TIGAATYADGEDMTNEACISFCSAR
4	1	tr|Q6MVI0	tr|Q6MVI0|Q6MVI0_NEUCS Copper radical oxidase OS=Neurospora crassa OX=5141 GN=B23L4.170 PE=4 SV=1	38360	119486	40	52.5	1105	4.77	774570	333485	909.716	2726.13	2726.13	0.0011	47	71	60.94	1.9e-06	TIGAATYADGEDMTNEACISFCSAR
4	1	tr|Q6MVI0	tr|Q6MVI0|Q6MVI0_NEUCS Copper radical oxidase OS=Neurospora crassa OX=5141 GN=B23L4.170 PE=4 SV=1	38360	119486	40	52.5	1105	4.77	774571	514578	909.717	2726.13	2726.13	0.0022	47	71	23.78	0.0059	TIGAATYADGEDMTNEACISFCSAR
4	1	tr|Q6MVI0	tr|Q6MVI0|Q6MVI0_NEUCS Copper radical oxidase OS=Neurospora crassa OX=5141 GN=B23L4.170 PE=4 SV=1	38360	119486	40	52.5	1105	4.77	774572	255517	909.717	2726.13	2726.13	0.0025	47	71	39.87	0.00018	TIGAATYADGEDMTNEACISFCSAR
4	1	tr|Q6MVI0	tr|Q6MVI0|Q6MVI0_NEUCS Copper radical oxidase OS=Neurospora crassa OX=5141 GN=B23L4.170 PE=4 SV=1	38360	119486	40	52.5	1105	4.77	774573	3758	909.717	2726.13	2726.13	0.0025	47	71	40.29	0.00017	TIGAATYADGEDMTNEACISFCSAR
4	1	tr|Q6MVI0	tr|Q6MVI0|Q6MVI0_NEUCS Copper radical oxidase OS=Neurospora crassa OX=5141 GN=B23L4.170 PE=4 SV=1	38360	119486	40	52.5	1105	4.77	774574	115945	909.717	2726.13	2726.13	0.0027	47	71	56.39	5.2e-06	TIGAATYADGEDMTNEACISFCSAR
4	1	tr|Q6MVI0	tr|Q6MVI0|Q6MVI0_NEUCS Copper radical oxidase OS=Neurospora crassa OX=5141 GN=B23L4.170 PE=4 SV=1	38360	119486	40	52.5	1105	4.77	774576	136048	909.717	2726.13	2726.13	0.0036	47	71	28.84	0.002	TIGAATYADGEDMTNEACISFCSAR
4	1	tr|Q6MVI0	tr|Q6MVI0|Q6MVI0_NEUCS Copper radical oxidase OS=Neurospora crassa OX=5141 GN=B23L4.170 PE=4 SV=1	38360	119486	40	52.5	1105	4.77	774582	529467	909.719	2726.14	2726.13	0.0104	47	71	40.54	0.00016	TIGAATYADGEDMTNEACISFCSAR
4	1	tr|Q6MVI0	tr|Q6MVI0|Q6MVI0_NEUCS Copper radical oxidase OS=Neurospora crassa OX=5141 GN=B23L4.170 PE=4 SV=1	38360	119486	40	52.5	1105	4.77	774633	79351	1364.57	2727.12	2726.13	0.9919	47	71	127.99	1e-12	TIGAATYADGEDMTNEACISFCSAR
4	1	tr|Q6MVI0	tr|Q6MVI0|Q6MVI0_NEUCS Copper radical oxidase OS=Neurospora crassa OX=5141 GN=B23L4.170 PE=4 SV=1	38360	119486	40	52.5	1105	4.77	774635	355193	910.05	2727.13	2726.13	1.0014	47	71	33.43	0.00073	TIGAATYADGEDMTNEACISFCSAR
4	1	tr|Q6MVI0	tr|Q6MVI0|Q6MVI0_NEUCS Copper radical oxidase OS=Neurospora crassa OX=5141 GN=B23L4.170 PE=4 SV=1	38360	119486	40	52.5	1105	4.77	778414	333584	944.744	2831.21	2831.22	-0.0079	72	96	112.41	2.9e-11	GFQYAGTQYAQECYCGESIATTAQK
4	1	tr|Q6MVI0	tr|Q6MVI0|Q6MVI0_NEUCS Copper radical oxidase OS=Neurospora crassa OX=5141 GN=B23L4.170 PE=4 SV=1	38360	119486	40	52.5	1105	4.77	778415	355133	1416.61	2831.21	2831.22	-0.0066	72	96	17.86	0.021	GFQYAGTQYAQECYCGESIATTAQK
4	1	tr|Q6MVI0	tr|Q6MVI0|Q6MVI0_NEUCS Copper radical oxidase OS=Neurospora crassa OX=5141 GN=B23L4.170 PE=4 SV=1	38360	119486	40	52.5	1105	4.77	778416	78970	944.744	2831.21	2831.22	-0.0066	72	96	100.33	3.9e-10	GFQYAGTQYAQECYCGESIATTAQK
4	1	tr|Q6MVI0	tr|Q6MVI0|Q6MVI0_NEUCS Copper radical oxidase OS=Neurospora crassa OX=5141 GN=B23L4.170 PE=4 SV=1	38360	119486	40	52.5	1105	4.77	778417	464692	1416.61	2831.21	2831.22	-0.0059	72	96	108.39	6.9e-11	GFQYAGTQYAQECYCGESIATTAQK
4	1	tr|Q6MVI0	tr|Q6MVI0|Q6MVI0_NEUCS Copper radical oxidase OS=Neurospora crassa OX=5141 GN=B23L4.170 PE=4 SV=1	38360	119486	40	52.5	1105	4.77	778418	545568	944.744	2831.21	2831.22	-0.0056	72	96	47.9	3.2e-05	GFQYAGTQYAQECYCGESIATTAQK
4	1	tr|Q6MVI0	tr|Q6MVI0|Q6MVI0_NEUCS Copper radical oxidase OS=Neurospora crassa OX=5141 GN=B23L4.170 PE=4 SV=1	38360	119486	40	52.5	1105	4.77	778419	606263	944.745	2831.21	2831.22	-0.0041	72	96	50.79	1.7e-05	GFQYAGTQYAQECYCGESIATTAQK
4	1	tr|Q6MVI0	tr|Q6MVI0|Q6MVI0_NEUCS Copper radical oxidase OS=Neurospora crassa OX=5141 GN=B23L4.170 PE=4 SV=1	38360	119486	40	52.5	1105	4.77	778420	136008	944.745	2831.21	2831.22	-0.0037	72	96	37.69	0.00029	GFQYAGTQYAQECYCGESIATTAQK
4	1	tr|Q6MVI0	tr|Q6MVI0|Q6MVI0_NEUCS Copper radical oxidase OS=Neurospora crassa OX=5141 GN=B23L4.170 PE=4 SV=1	38360	119486	40	52.5	1105	4.77	778421	2470	944.745	2831.21	2831.22	-0.0037	72	96	47.59	3.4e-05	GFQYAGTQYAQECYCGESIATTAQK
4	1	tr|Q6MVI0	tr|Q6MVI0|Q6MVI0_NEUCS Copper radical oxidase OS=Neurospora crassa OX=5141 GN=B23L4.170 PE=4 SV=1	38360	119486	40	52.5	1105	4.77	778422	46039	1416.61	2831.21	2831.22	-0.003	72	96	98.04	6.4e-10	GFQYAGTQYAQECYCGESIATTAQK
4	1	tr|Q6MVI0	tr|Q6MVI0|Q6MVI0_NEUCS Copper radical oxidase OS=Neurospora crassa OX=5141 GN=B23L4.170 PE=4 SV=1	38360	119486	40	52.5	1105	4.77	778423	116028	944.745	2831.21	2831.22	-0.003	72	96	102.22	2.6e-10	GFQYAGTQYAQECYCGESIATTAQK
4	1	tr|Q6MVI0	tr|Q6MVI0|Q6MVI0_NEUCS Copper radical oxidase OS=Neurospora crassa OX=5141 GN=B23L4.170 PE=4 SV=1	38360	119486	40	52.5	1105	4.77	778425	286333	944.745	2831.21	2831.22	-0.0026	72	96	54.84	7.2e-06	GFQYAGTQYAQECYCGESIATTAQK
4	1	tr|Q6MVI0	tr|Q6MVI0|Q6MVI0_NEUCS Copper radical oxidase OS=Neurospora crassa OX=5141 GN=B23L4.170 PE=4 SV=1	38360	119486	40	52.5	1105	4.77	778426	464663	944.745	2831.21	2831.22	-0.0024	72	96	106.52	1e-10	GFQYAGTQYAQECYCGESIATTAQK
4	1	tr|Q6MVI0	tr|Q6MVI0|Q6MVI0_NEUCS Copper radical oxidase OS=Neurospora crassa OX=5141 GN=B23L4.170 PE=4 SV=1	38360	119486	40	52.5	1105	4.77	778427	304130	944.745	2831.21	2831.22	-0.0024	72	96	104.14	1.7e-10	GFQYAGTQYAQECYCGESIATTAQK
4	1	tr|Q6MVI0	tr|Q6MVI0|Q6MVI0_NEUCS Copper radical oxidase OS=Neurospora crassa OX=5141 GN=B23L4.170 PE=4 SV=1	38360	119486	40	52.5	1105	4.77	778429	601881	944.745	2831.21	2831.22	-0.0019	72	96	52.59	1.2e-05	GFQYAGTQYAQECYCGESIATTAQK
4	1	tr|Q6MVI0	tr|Q6MVI0|Q6MVI0_NEUCS Copper radical oxidase OS=Neurospora crassa OX=5141 GN=B23L4.170 PE=4 SV=1	38360	119486	40	52.5	1105	4.77	778430	79009	1416.61	2831.21	2831.22	-0.0017	72	96	131.45	4.7e-13	GFQYAGTQYAQECYCGESIATTAQK
4	1	tr|Q6MVI0	tr|Q6MVI0|Q6MVI0_NEUCS Copper radical oxidase OS=Neurospora crassa OX=5141 GN=B23L4.170 PE=4 SV=1	38360	119486	40	52.5	1105	4.77	778432	447357	944.746	2831.22	2831.22	-0.0017	72	96	57.7	3.9e-06	GFQYAGTQYAQECYCGESIATTAQK
4	1	tr|Q6MVI0	tr|Q6MVI0|Q6MVI0_NEUCS Copper radical oxidase OS=Neurospora crassa OX=5141 GN=B23L4.170 PE=4 SV=1	38360	119486	40	52.5	1105	4.77	778433	46229	944.746	2831.22	2831.22	-0.0017	72	96	100.39	3.9e-10	GFQYAGTQYAQECYCGESIATTAQK
4	1	tr|Q6MVI0	tr|Q6MVI0|Q6MVI0_NEUCS Copper radical oxidase OS=Neurospora crassa OX=5141 GN=B23L4.170 PE=4 SV=1	38360	119486	40	52.5	1105	4.77	778434	333323	944.746	2831.22	2831.22	-0.0017	72	96	75.88	7.7e-08	GFQYAGTQYAQECYCGESIATTAQK
4	1	tr|Q6MVI0	tr|Q6MVI0|Q6MVI0_NEUCS Copper radical oxidase OS=Neurospora crassa OX=5141 GN=B23L4.170 PE=4 SV=1	38360	119486	40	52.5	1105	4.77	778435	448293	944.746	2831.22	2831.22	-0.0015	72	96	95.65	1.1e-09	GFQYAGTQYAQECYCGESIATTAQK
4	1	tr|Q6MVI0	tr|Q6MVI0|Q6MVI0_NEUCS Copper radical oxidase OS=Neurospora crassa OX=5141 GN=B23L4.170 PE=4 SV=1	38360	119486	40	52.5	1105	4.77	778436	46015	944.746	2831.22	2831.22	-0.001	72	96	112.35	2.9e-11	GFQYAGTQYAQECYCGESIATTAQK
4	1	tr|Q6MVI0	tr|Q6MVI0|Q6MVI0_NEUCS Copper radical oxidase OS=Neurospora crassa OX=5141 GN=B23L4.170 PE=4 SV=1	38360	119486	40	52.5	1105	4.77	778437	355156	944.746	2831.22	2831.22	-0.001	72	96	103.32	2.1e-10	GFQYAGTQYAQECYCGESIATTAQK
4	1	tr|Q6MVI0	tr|Q6MVI0|Q6MVI0_NEUCS Copper radical oxidase OS=Neurospora crassa OX=5141 GN=B23L4.170 PE=4 SV=1	38360	119486	40	52.5	1105	4.77	778439	655077	944.746	2831.22	2831.22	-0.0001	72	96	117.09	1.1e-11	GFQYAGTQYAQECYCGESIATTAQK
4	1	tr|Q6MVI0	tr|Q6MVI0|Q6MVI0_NEUCS Copper radical oxidase OS=Neurospora crassa OX=5141 GN=B23L4.170 PE=4 SV=1	38360	119486	40	52.5	1105	4.77	778440	529454	944.746	2831.22	2831.22	0.0001	72	96	62.78	1.3e-06	GFQYAGTQYAQECYCGESIATTAQK
4	1	tr|Q6MVI0	tr|Q6MVI0|Q6MVI0_NEUCS Copper radical oxidase OS=Neurospora crassa OX=5141 GN=B23L4.170 PE=4 SV=1	38360	119486	40	52.5	1105	4.77	778441	355088	944.746	2831.22	2831.22	0.0005	72	96	61.39	1.8e-06	GFQYAGTQYAQECYCGESIATTAQK
4	1	tr|Q6MVI0	tr|Q6MVI0|Q6MVI0_NEUCS Copper radical oxidase OS=Neurospora crassa OX=5141 GN=B23L4.170 PE=4 SV=1	38360	119486	40	52.5	1105	4.77	778442	254584	944.746	2831.22	2831.22	0.0007	72	96	49.9	2.1e-05	GFQYAGTQYAQECYCGESIATTAQK
4	1	tr|Q6MVI0	tr|Q6MVI0|Q6MVI0_NEUCS Copper radical oxidase OS=Neurospora crassa OX=5141 GN=B23L4.170 PE=4 SV=1	38360	119486	40	52.5	1105	4.77	778443	491601	1416.62	2831.22	2831.22	0.0007	72	96	136.75	1.5e-13	GFQYAGTQYAQECYCGESIATTAQK
4	1	tr|Q6MVI0	tr|Q6MVI0|Q6MVI0_NEUCS Copper radical oxidase OS=Neurospora crassa OX=5141 GN=B23L4.170 PE=4 SV=1	38360	119486	40	52.5	1105	4.77	778444	46462	944.746	2831.22	2831.22	0.0009	72	96	71.46	2e-07	GFQYAGTQYAQECYCGESIATTAQK
4	1	tr|Q6MVI0	tr|Q6MVI0|Q6MVI0_NEUCS Copper radical oxidase OS=Neurospora crassa OX=5141 GN=B23L4.170 PE=4 SV=1	38360	119486	40	52.5	1105	4.77	778447	333348	1416.62	2831.22	2831.22	0.0017	72	96	126.76	1.3e-12	GFQYAGTQYAQECYCGESIATTAQK
4	1	tr|Q6MVI0	tr|Q6MVI0|Q6MVI0_NEUCS Copper radical oxidase OS=Neurospora crassa OX=5141 GN=B23L4.170 PE=4 SV=1	38360	119486	40	52.5	1105	4.77	778448	3744	944.747	2831.22	2831.22	0.0018	72	96	88.82	4.7e-09	GFQYAGTQYAQECYCGESIATTAQK
4	1	tr|Q6MVI0	tr|Q6MVI0|Q6MVI0_NEUCS Copper radical oxidase OS=Neurospora crassa OX=5141 GN=B23L4.170 PE=4 SV=1	38360	119486	40	52.5	1105	4.77	778449	491562	944.747	2831.22	2831.22	0.002	72	96	101.46	3.1e-10	GFQYAGTQYAQECYCGESIATTAQK
4	1	tr|Q6MVI0	tr|Q6MVI0|Q6MVI0_NEUCS Copper radical oxidase OS=Neurospora crassa OX=5141 GN=B23L4.170 PE=4 SV=1	38360	119486	40	52.5	1105	4.77	778450	115788	1416.62	2831.22	2831.22	0.0024	72	96	88.68	4.8e-09	GFQYAGTQYAQECYCGESIATTAQK
4	1	tr|Q6MVI0	tr|Q6MVI0|Q6MVI0_NEUCS Copper radical oxidase OS=Neurospora crassa OX=5141 GN=B23L4.170 PE=4 SV=1	38360	119486	40	52.5	1105	4.77	778451	1400	944.747	2831.22	2831.22	0.0025	72	96	75.3	8.7e-08	GFQYAGTQYAQECYCGESIATTAQK
4	1	tr|Q6MVI0	tr|Q6MVI0|Q6MVI0_NEUCS Copper radical oxidase OS=Neurospora crassa OX=5141 GN=B23L4.170 PE=4 SV=1	38360	119486	40	52.5	1105	4.77	778452	183995	944.747	2831.22	2831.22	0.0025	72	96	105.22	1.4e-10	GFQYAGTQYAQECYCGESIATTAQK
4	1	tr|Q6MVI0	tr|Q6MVI0|Q6MVI0_NEUCS Copper radical oxidase OS=Neurospora crassa OX=5141 GN=B23L4.170 PE=4 SV=1	38360	119486	40	52.5	1105	4.77	778453	603050	944.747	2831.22	2831.22	0.0029	72	96	62.4	1.4e-06	GFQYAGTQYAQECYCGESIATTAQK
4	1	tr|Q6MVI0	tr|Q6MVI0|Q6MVI0_NEUCS Copper radical oxidase OS=Neurospora crassa OX=5141 GN=B23L4.170 PE=4 SV=1	38360	119486	40	52.5	1105	4.77	778454	464856	944.747	2831.22	2831.22	0.0031	72	96	74.17	1.1e-07	GFQYAGTQYAQECYCGESIATTAQK
4	1	tr|Q6MVI0	tr|Q6MVI0|Q6MVI0_NEUCS Copper radical oxidase OS=Neurospora crassa OX=5141 GN=B23L4.170 PE=4 SV=1	38360	119486	40	52.5	1105	4.77	778455	20117	944.748	2831.22	2831.22	0.0047	72	96	32.75	0.00085	GFQYAGTQYAQECYCGESIATTAQK
4	1	tr|Q6MVI0	tr|Q6MVI0|Q6MVI0_NEUCS Copper radical oxidase OS=Neurospora crassa OX=5141 GN=B23L4.170 PE=4 SV=1	38360	119486	40	52.5	1105	4.77	778456	255509	944.748	2831.22	2831.22	0.0056	72	96	44.76	6.3e-05	GFQYAGTQYAQECYCGESIATTAQK
4	1	tr|Q6MVI0	tr|Q6MVI0|Q6MVI0_NEUCS Copper radical oxidase OS=Neurospora crassa OX=5141 GN=B23L4.170 PE=4 SV=1	38360	119486	40	52.5	1105	4.77	778457	422501	944.748	2831.22	2831.22	0.0056	72	96	87.19	6.7e-09	GFQYAGTQYAQECYCGESIATTAQK
4	1	tr|Q6MVI0	tr|Q6MVI0|Q6MVI0_NEUCS Copper radical oxidase OS=Neurospora crassa OX=5141 GN=B23L4.170 PE=4 SV=1	38360	119486	40	52.5	1105	4.77	778459	333382	708.814	2831.23	2831.22	0.0115	72	96	23.61	0.0061	GFQYAGTQYAQECYCGESIATTAQK
4	1	tr|Q6MVI0	tr|Q6MVI0|Q6MVI0_NEUCS Copper radical oxidase OS=Neurospora crassa OX=5141 GN=B23L4.170 PE=4 SV=1	38360	119486	40	52.5	1105	4.77	778460	304187	1416.62	2831.23	2831.22	0.0124	72	96	82.64	1.8e-08	GFQYAGTQYAQECYCGESIATTAQK
4	1	tr|Q6MVI0	tr|Q6MVI0|Q6MVI0_NEUCS Copper radical oxidase OS=Neurospora crassa OX=5141 GN=B23L4.170 PE=4 SV=1	38360	119486	40	52.5	1105	4.77	778518	333806	945.076	2832.21	2831.22	0.9887	72	96	100.44	3.8e-10	GFQYAGTQYAQECYCGESIATTAQK
4	1	tr|Q6MVI0	tr|Q6MVI0|Q6MVI0_NEUCS Copper radical oxidase OS=Neurospora crassa OX=5141 GN=B23L4.170 PE=4 SV=1	38360	119486	40	52.5	1105	4.77	778521	491884	945.079	2832.22	2831.22	0.999	72	96	100.45	3.8e-10	GFQYAGTQYAQECYCGESIATTAQK
4	1	tr|Q6MVI0	tr|Q6MVI0|Q6MVI0_NEUCS Copper radical oxidase OS=Neurospora crassa OX=5141 GN=B23L4.170 PE=4 SV=1	38360	119486	40	52.5	1105	4.77	778522	396279	945.08	2832.22	2831.22	0.9999	72	96	35.83	0.00081	GFQYAGTQYAQECYCGESIATTAQK
4	1	tr|Q6MVI0	tr|Q6MVI0|Q6MVI0_NEUCS Copper radical oxidase OS=Neurospora crassa OX=5141 GN=B23L4.170 PE=4 SV=1	38360	119486	40	52.5	1105	4.77	778523	150828	945.08	2832.22	2831.22	1.001	72	96	47.98	3.2e-05	GFQYAGTQYAQECYCGESIATTAQK
4	1	tr|Q6MVI0	tr|Q6MVI0|Q6MVI0_NEUCS Copper radical oxidase OS=Neurospora crassa OX=5141 GN=B23L4.170 PE=4 SV=1	38360	119486	40	52.5	1105	4.77	778524	116289	945.08	2832.22	2831.22	1.0012	72	96	99.35	4.8e-10	GFQYAGTQYAQECYCGESIATTAQK
4	1	tr|Q6MVI0	tr|Q6MVI0|Q6MVI0_NEUCS Copper radical oxidase OS=Neurospora crassa OX=5141 GN=B23L4.170 PE=4 SV=1	38360	119486	40	52.5	1105	4.77	778525	368730	945.08	2832.22	2831.22	1.0017	72	96	24.17	0.0054	GFQYAGTQYAQECYCGESIATTAQK
4	1	tr|Q6MVI0	tr|Q6MVI0|Q6MVI0_NEUCS Copper radical oxidase OS=Neurospora crassa OX=5141 GN=B23L4.170 PE=4 SV=1	38360	119486	40	52.5	1105	4.77	778526	116819	945.081	2832.22	2831.22	1.0039	72	96	43.71	8e-05	GFQYAGTQYAQECYCGESIATTAQK
4	1	tr|Q6MVI0	tr|Q6MVI0|Q6MVI0_NEUCS Copper radical oxidase OS=Neurospora crassa OX=5141 GN=B23L4.170 PE=4 SV=1	38360	119486	40	52.5	1105	4.77	778557	208687	945.415	2833.22	2832.2	1.0211	72	96	30.79	0.0013	GFQYAGTQYAQECYCGESIATTAQK
4	1	tr|Q6MVI0	tr|Q6MVI0|Q6MVI0_NEUCS Copper radical oxidase OS=Neurospora crassa OX=5141 GN=B23L4.170 PE=4 SV=1	38360	119486	40	52.5	1105	4.77	778558	150840	945.415	2833.22	2832.2	1.0222	72	96	41.05	0.00014	GFQYAGTQYAQECYCGESIATTAQK
4	1	tr|Q6MVI0	tr|Q6MVI0|Q6MVI0_NEUCS Copper radical oxidase OS=Neurospora crassa OX=5141 GN=B23L4.170 PE=4 SV=1	38360	119486	40	52.5	1105	4.77	780942	44146	961.376	2881.1	2881.11	-0.0033	314	340	49.75	2e-05	ECYCGNSLNAGSVAAPDSDCSMTCAGK
4	1	tr|Q6MVI0	tr|Q6MVI0|Q6MVI0_NEUCS Copper radical oxidase OS=Neurospora crassa OX=5141 GN=B23L4.170 PE=4 SV=1	38360	119486	40	52.5	1105	4.77	780943	489207	961.376	2881.11	2881.11	-0.003	314	340	62.37	1.1e-06	ECYCGNSLNAGSVAAPDSDCSMTCAGK
4	1	tr|Q6MVI0	tr|Q6MVI0|Q6MVI0_NEUCS Copper radical oxidase OS=Neurospora crassa OX=5141 GN=B23L4.170 PE=4 SV=1	38360	119486	40	52.5	1105	4.77	780944	301729	961.376	2881.11	2881.11	-0.0028	314	340	61.05	1.5e-06	ECYCGNSLNAGSVAAPDSDCSMTCAGK
4	1	tr|Q6MVI0	tr|Q6MVI0|Q6MVI0_NEUCS Copper radical oxidase OS=Neurospora crassa OX=5141 GN=B23L4.170 PE=4 SV=1	38360	119486	40	52.5	1105	4.77	780945	675789	961.376	2881.11	2881.11	-0.0013	314	340	98.17	3e-10	ECYCGNSLNAGSVAAPDSDCSMTCAGK
4	1	tr|Q6MVI0	tr|Q6MVI0|Q6MVI0_NEUCS Copper radical oxidase OS=Neurospora crassa OX=5141 GN=B23L4.170 PE=4 SV=1	38360	119486	40	52.5	1105	4.77	780946	528240	961.376	2881.11	2881.11	-0.001	314	340	17.34	0.036	ECYCGNSLNAGSVAAPDSDCSMTCAGK
4	1	tr|Q6MVI0	tr|Q6MVI0|Q6MVI0_NEUCS Copper radical oxidase OS=Neurospora crassa OX=5141 GN=B23L4.170 PE=4 SV=1	38360	119486	40	52.5	1105	4.77	780947	113399	961.376	2881.11	2881.11	-0.0006	314	340	74.81	6.4e-08	ECYCGNSLNAGSVAAPDSDCSMTCAGK
4	1	tr|Q6MVI0	tr|Q6MVI0|Q6MVI0_NEUCS Copper radical oxidase OS=Neurospora crassa OX=5141 GN=B23L4.170 PE=4 SV=1	38360	119486	40	52.5	1105	4.77	780948	285507	961.377	2881.11	2881.11	-0.0002	314	340	20.49	0.017	ECYCGNSLNAGSVAAPDSDCSMTCAGK
4	1	tr|Q6MVI0	tr|Q6MVI0|Q6MVI0_NEUCS Copper radical oxidase OS=Neurospora crassa OX=5141 GN=B23L4.170 PE=4 SV=1	38360	119486	40	52.5	1105	4.77	780950	463026	961.377	2881.11	2881.11	0.0016	314	340	39.45	0.00023	ECYCGNSLNAGSVAAPDSDCSMTCAGK
4	1	tr|Q6MVI0	tr|Q6MVI0|Q6MVI0_NEUCS Copper radical oxidase OS=Neurospora crassa OX=5141 GN=B23L4.170 PE=4 SV=1	38360	119486	40	52.5	1105	4.77	780951	693547	961.378	2881.11	2881.11	0.004	314	340	70.69	1.7e-07	ECYCGNSLNAGSVAAPDSDCSMTCAGK
4	1	tr|Q6MVI0	tr|Q6MVI0|Q6MVI0_NEUCS Copper radical oxidase OS=Neurospora crassa OX=5141 GN=B23L4.170 PE=4 SV=1	38360	119486	40	52.5	1105	4.77	780952	675864	1441.56	2881.11	2881.11	0.0043	314	340	112.46	1.1e-11	ECYCGNSLNAGSVAAPDSDCSMTCAGK
4	1	tr|Q6MVI0	tr|Q6MVI0|Q6MVI0_NEUCS Copper radical oxidase OS=Neurospora crassa OX=5141 GN=B23L4.170 PE=4 SV=1	38360	119486	40	52.5	1105	4.77	780954	113466	1441.56	2881.11	2881.11	0.0057	314	340	78.74	2.7e-08	ECYCGNSLNAGSVAAPDSDCSMTCAGK
4	1	tr|Q6MVI0	tr|Q6MVI0|Q6MVI0_NEUCS Copper radical oxidase OS=Neurospora crassa OX=5141 GN=B23L4.170 PE=4 SV=1	38360	119486	40	52.5	1105	4.77	780997	76242	961.708	2882.1	2881.11	0.9955	314	340	95.74	5.7e-10	ECYCGNSLNAGSVAAPDSDCSMTCAGK
4	1	tr|Q6MVI0	tr|Q6MVI0|Q6MVI0_NEUCS Copper radical oxidase OS=Neurospora crassa OX=5141 GN=B23L4.170 PE=4 SV=1	38360	119486	40	52.5	1105	4.77	780999	331368	961.711	2882.11	2881.11	1.0024	314	340	94.48	8.2e-10	ECYCGNSLNAGSVAAPDSDCSMTCAGK
4	1	tr|Q6MVI0	tr|Q6MVI0|Q6MVI0_NEUCS Copper radical oxidase OS=Neurospora crassa OX=5141 GN=B23L4.170 PE=4 SV=1	38360	119486	40	52.5	1105	4.77	781000	353549	961.712	2882.11	2881.11	1.0059	314	340	21.36	0.017	ECYCGNSLNAGSVAAPDSDCSMTCAGK
4	1	tr|Q6MVI0	tr|Q6MVI0|Q6MVI0_NEUCS Copper radical oxidase OS=Neurospora crassa OX=5141 GN=B23L4.170 PE=4 SV=1	38360	119486	40	52.5	1105	4.77	781046	114085	962.036	2883.09	2882.09	0.9935	314	340	49.89	1.3e-05	ECYCGNSLNAGSVAAPDSDCSMTCAGK
4	1	tr|Q6MVI0	tr|Q6MVI0|Q6MVI0_NEUCS Copper radical oxidase OS=Neurospora crassa OX=5141 GN=B23L4.170 PE=4 SV=1	38360	119486	40	52.5	1105	4.77	781070	114078	962.372	2884.09	2883.08	1.0167	314	340	49.34	1.9e-05	ECYCGNSLNAGSVAAPDSDCSMTCAGK
4	1	tr|Q6MVI0	tr|Q6MVI0|Q6MVI0_NEUCS Copper radical oxidase OS=Neurospora crassa OX=5141 GN=B23L4.170 PE=4 SV=1	38360	119486	40	52.5	1105	4.77	781083	330291	962.408	2884.2	2883.22	0.9837	198	226	80.98	2.6e-08	ISNGGAPATSGCTTLCNGNSTEICGGGNR
4	1	tr|Q6MVI0	tr|Q6MVI0|Q6MVI0_NEUCS Copper radical oxidase OS=Neurospora crassa OX=5141 GN=B23L4.170 PE=4 SV=1	38360	119486	40	52.5	1105	4.77	781726	111994	966.697	2897.07	2897.1	-0.0351	314	340	60.77	8.4e-07	ECYCGNSLNAGSVAAPDSDCSMTCAGK
4	1	tr|Q6MVI0	tr|Q6MVI0|Q6MVI0_NEUCS Copper radical oxidase OS=Neurospora crassa OX=5141 GN=B23L4.170 PE=4 SV=1	38360	119486	40	52.5	1105	4.77	781727	329997	966.702	2897.08	2897.1	-0.0201	314	340	77.69	1.7e-08	ECYCGNSLNAGSVAAPDSDCSMTCAGK
4	1	tr|Q6MVI0	tr|Q6MVI0|Q6MVI0_NEUCS Copper radical oxidase OS=Neurospora crassa OX=5141 GN=B23L4.170 PE=4 SV=1	38360	119486	40	52.5	1105	4.77	781728	111854	966.702	2897.09	2897.1	-0.0179	314	340	62.14	6.1e-07	ECYCGNSLNAGSVAAPDSDCSMTCAGK
4	1	tr|Q6MVI0	tr|Q6MVI0|Q6MVI0_NEUCS Copper radical oxidase OS=Neurospora crassa OX=5141 GN=B23L4.170 PE=4 SV=1	38360	119486	40	52.5	1105	4.77	781729	487651	966.704	2897.09	2897.1	-0.0117	314	340	86.19	2.6e-09	ECYCGNSLNAGSVAAPDSDCSMTCAGK
4	1	tr|Q6MVI0	tr|Q6MVI0|Q6MVI0_NEUCS Copper radical oxidase OS=Neurospora crassa OX=5141 GN=B23L4.170 PE=4 SV=1	38360	119486	40	52.5	1105	4.77	781730	692976	966.706	2897.09	2897.1	-0.0084	314	340	61.62	7.9e-07	ECYCGNSLNAGSVAAPDSDCSMTCAGK
4	1	tr|Q6MVI0	tr|Q6MVI0|Q6MVI0_NEUCS Copper radical oxidase OS=Neurospora crassa OX=5141 GN=B23L4.170 PE=4 SV=1	38360	119486	40	52.5	1105	4.77	781731	74471	966.706	2897.1	2897.1	-0.0077	314	340	90.79	9.6e-10	ECYCGNSLNAGSVAAPDSDCSMTCAGK
4	1	tr|Q6MVI0	tr|Q6MVI0|Q6MVI0_NEUCS Copper radical oxidase OS=Neurospora crassa OX=5141 GN=B23L4.170 PE=4 SV=1	38360	119486	40	52.5	1105	4.77	781788	75220	967.034	2898.08	2898.09	-0.0053	314	340	14.13	0.039	ECYCGNSLNAGSVAAPDSDCSMTCAGK
4	1	tr|Q6MVI0	tr|Q6MVI0|Q6MVI0_NEUCS Copper radical oxidase OS=Neurospora crassa OX=5141 GN=B23L4.170 PE=4 SV=1	38360	119486	40	52.5	1105	4.77	781789	112555	967.035	2898.08	2898.09	-0.0047	314	340	74.86	3.3e-08	ECYCGNSLNAGSVAAPDSDCSMTCAGK
4	1	tr|Q6MVI0	tr|Q6MVI0|Q6MVI0_NEUCS Copper radical oxidase OS=Neurospora crassa OX=5141 GN=B23L4.170 PE=4 SV=1	38360	119486	40	52.5	1105	4.77	781790	462424	967.035	2898.08	2898.09	-0.0027	314	340	19.55	0.011	ECYCGNSLNAGSVAAPDSDCSMTCAGK
4	1	tr|Q6MVI0	tr|Q6MVI0|Q6MVI0_NEUCS Copper radical oxidase OS=Neurospora crassa OX=5141 GN=B23L4.170 PE=4 SV=1	38360	119486	40	52.5	1105	4.77	781791	111904	1450.05	2898.09	2898.09	0.0011	314	340	61.67	6.8e-07	ECYCGNSLNAGSVAAPDSDCSMTCAGK
4	1	tr|Q6MVI0	tr|Q6MVI0|Q6MVI0_NEUCS Copper radical oxidase OS=Neurospora crassa OX=5141 GN=B23L4.170 PE=4 SV=1	38360	119486	40	52.5	1105	4.77	781792	488302	967.037	2898.09	2898.09	0.0017	314	340	55.77	2.6e-06	ECYCGNSLNAGSVAAPDSDCSMTCAGK
4	1	tr|Q6MVI0	tr|Q6MVI0|Q6MVI0_NEUCS Copper radical oxidase OS=Neurospora crassa OX=5141 GN=B23L4.170 PE=4 SV=1	38360	119486	40	52.5	1105	4.77	781793	330166	967.037	2898.09	2897.1	0.9861	314	340	68.24	1.5e-07	ECYCGNSLNAGSVAAPDSDCSMTCAGK
4	1	tr|Q6MVI0	tr|Q6MVI0|Q6MVI0_NEUCS Copper radical oxidase OS=Neurospora crassa OX=5141 GN=B23L4.170 PE=4 SV=1	38360	119486	40	52.5	1105	4.77	781794	112280	967.037	2898.09	2898.09	0.0024	314	340	59.42	1.1e-06	ECYCGNSLNAGSVAAPDSDCSMTCAGK
4	1	tr|Q6MVI0	tr|Q6MVI0|Q6MVI0_NEUCS Copper radical oxidase OS=Neurospora crassa OX=5141 GN=B23L4.170 PE=4 SV=1	38360	119486	40	52.5	1105	4.77	781795	330138	967.037	2898.09	2897.1	0.9871	314	340	69.05	1.2e-07	ECYCGNSLNAGSVAAPDSDCSMTCAGK
4	1	tr|Q6MVI0	tr|Q6MVI0|Q6MVI0_NEUCS Copper radical oxidase OS=Neurospora crassa OX=5141 GN=B23L4.170 PE=4 SV=1	38360	119486	40	52.5	1105	4.77	781800	300107	967.04	2898.1	2897.1	0.9967	314	340	65.63	2.7e-07	ECYCGNSLNAGSVAAPDSDCSMTCAGK
4	1	tr|Q6MVI0	tr|Q6MVI0|Q6MVI0_NEUCS Copper radical oxidase OS=Neurospora crassa OX=5141 GN=B23L4.170 PE=4 SV=1	38360	119486	40	52.5	1105	4.77	781802	74414	967.041	2898.1	2897.1	0.9994	314	340	31.9	0.00065	ECYCGNSLNAGSVAAPDSDCSMTCAGK
4	1	tr|Q6MVI0	tr|Q6MVI0|Q6MVI0_NEUCS Copper radical oxidase OS=Neurospora crassa OX=5141 GN=B23L4.170 PE=4 SV=1	38360	119486	40	52.5	1105	4.77	781804	461953	967.042	2898.1	2897.1	1.0011	314	340	45.63	2.7e-05	ECYCGNSLNAGSVAAPDSDCSMTCAGK
4	1	tr|Q6MVI0	tr|Q6MVI0|Q6MVI0_NEUCS Copper radical oxidase OS=Neurospora crassa OX=5141 GN=B23L4.170 PE=4 SV=1	38360	119486	40	52.5	1105	4.77	781805	513019	967.042	2898.11	2897.1	1.002	314	340	22.53	0.0056	ECYCGNSLNAGSVAAPDSDCSMTCAGK
4	1	tr|Q6MVI0	tr|Q6MVI0|Q6MVI0_NEUCS Copper radical oxidase OS=Neurospora crassa OX=5141 GN=B23L4.170 PE=4 SV=1	38360	119486	40	52.5	1105	4.77	781807	113417	967.044	2898.11	2897.1	1.0084	314	340	32.64	0.00054	ECYCGNSLNAGSVAAPDSDCSMTCAGK
4	1	tr|Q6MVI0	tr|Q6MVI0|Q6MVI0_NEUCS Copper radical oxidase OS=Neurospora crassa OX=5141 GN=B23L4.170 PE=4 SV=1	38360	119486	40	52.5	1105	4.77	781808	463040	967.046	2898.12	2897.1	1.0124	314	340	19.41	0.011	ECYCGNSLNAGSVAAPDSDCSMTCAGK
4	1	tr|Q6MVI0	tr|Q6MVI0|Q6MVI0_NEUCS Copper radical oxidase OS=Neurospora crassa OX=5141 GN=B23L4.170 PE=4 SV=1	38360	119486	40	52.5	1105	4.77	781809	76286	967.046	2898.12	2897.1	1.0128	314	340	21.79	0.0066	ECYCGNSLNAGSVAAPDSDCSMTCAGK
4	1	tr|Q6MVI0	tr|Q6MVI0|Q6MVI0_NEUCS Copper radical oxidase OS=Neurospora crassa OX=5141 GN=B23L4.170 PE=4 SV=1	38360	119486	40	52.5	1105	4.77	781812	489237	967.047	2898.12	2897.1	1.0161	314	340	18.85	0.013	ECYCGNSLNAGSVAAPDSDCSMTCAGK
4	1	tr|Q6MVI0	tr|Q6MVI0|Q6MVI0_NEUCS Copper radical oxidase OS=Neurospora crassa OX=5141 GN=B23L4.170 PE=4 SV=1	38360	119486	40	52.5	1105	4.77	781814	44171	967.049	2898.13	2897.1	1.0231	314	340	16.99	0.02	ECYCGNSLNAGSVAAPDSDCSMTCAGK
4	1	tr|Q6MVI0	tr|Q6MVI0|Q6MVI0_NEUCS Copper radical oxidase OS=Neurospora crassa OX=5141 GN=B23L4.170 PE=4 SV=1	38360	119486	40	52.5	1105	4.77	781815	675823	967.052	2898.13	2897.1	1.0302	314	340	19.6	0.015	ECYCGNSLNAGSVAAPDSDCSMTCAGK
4	1	tr|Q6MVI0	tr|Q6MVI0|Q6MVI0_NEUCS Copper radical oxidase OS=Neurospora crassa OX=5141 GN=B23L4.170 PE=4 SV=1	38360	119486	40	52.5	1105	4.77	781836	43399	967.374	2899.1	2898.09	1.013	314	340	18.78	0.013	ECYCGNSLNAGSVAAPDSDCSMTCAGK
4	1	tr|Q6MVI0	tr|Q6MVI0|Q6MVI0_NEUCS Copper radical oxidase OS=Neurospora crassa OX=5141 GN=B23L4.170 PE=4 SV=1	38360	119486	40	52.5	1105	4.77	781839	42888	967.377	2899.11	2898.09	1.0221	314	340	36.2	0.00024	ECYCGNSLNAGSVAAPDSDCSMTCAGK
4	1	tr|Q6MVI0	tr|Q6MVI0|Q6MVI0_NEUCS Copper radical oxidase OS=Neurospora crassa OX=5141 GN=B23L4.170 PE=4 SV=1	38360	119486	40	52.5	1105	4.77	801220	82909	1155.47	3463.39	3463.41	-0.0231	530	561	52.38	1.9e-05	CAEYGYMAAGLEYGQECYCGDPANIGTSGATK
4	1	tr|Q6MVI0	tr|Q6MVI0|Q6MVI0_NEUCS Copper radical oxidase OS=Neurospora crassa OX=5141 GN=B23L4.170 PE=4 SV=1	38360	119486	40	52.5	1105	4.77	801221	494995	1155.48	3463.41	3463.41	-0.0044	530	561	37.37	0.00082	CAEYGYMAAGLEYGQECYCGDPANIGTSGATK
4	1	tr|Q6MVI0	tr|Q6MVI0|Q6MVI0_NEUCS Copper radical oxidase OS=Neurospora crassa OX=5141 GN=B23L4.170 PE=4 SV=1	38360	119486	40	52.5	1105	4.77	801222	48709	1155.48	3463.41	3463.41	-0.0004	530	561	39.72	0.00047	CAEYGYMAAGLEYGQECYCGDPANIGTSGATK
4	1	tr|Q6MVI0	tr|Q6MVI0|Q6MVI0_NEUCS Copper radical oxidase OS=Neurospora crassa OX=5141 GN=B23L4.170 PE=4 SV=1	38360	119486	40	52.5	1105	4.77	801234	467966	1155.8	3464.39	3463.41	0.9752	530	561	33.34	0.0015	CAEYGYMAAGLEYGQECYCGDPANIGTSGATK
4	1	tr|Q6MVI0	tr|Q6MVI0|Q6MVI0_NEUCS Copper radical oxidase OS=Neurospora crassa OX=5141 GN=B23L4.170 PE=4 SV=1	38360	119486	40	52.5	1105	4.77	801235	49850	1155.8	3464.39	3463.41	0.9752	530	561	20.55	0.028	CAEYGYMAAGLEYGQECYCGDPANIGTSGATK
4	1	tr|Q6MVI0	tr|Q6MVI0|Q6MVI0_NEUCS Copper radical oxidase OS=Neurospora crassa OX=5141 GN=B23L4.170 PE=4 SV=1	38360	119486	40	52.5	1105	4.77	801236	308824	1155.8	3464.39	3463.41	0.9814	530	561	19.35	0.04	CAEYGYMAAGLEYGQECYCGDPANIGTSGATK
4	1	tr|Q6MVI0	tr|Q6MVI0|Q6MVI0_NEUCS Copper radical oxidase OS=Neurospora crassa OX=5141 GN=B23L4.170 PE=4 SV=1	38360	119486	40	52.5	1105	4.77	801250	467977	1156.14	3465.4	3464.39	1.0067	530	561	32.77	0.0025	CAEYGYMAAGLEYGQECYCGDPANIGTSGATK
4	1	tr|Q6MVI0	tr|Q6MVI0|Q6MVI0_NEUCS Copper radical oxidase OS=Neurospora crassa OX=5141 GN=B23L4.170 PE=4 SV=1	38360	119486	40	52.5	1105	4.77	801252	467019	1156.15	3465.42	3464.39	1.0275	530	561	30.13	0.0015	CAEYGYMAAGLEYGQECYCGDPANIGTSGATK
4	1	tr|Q6MVI0	tr|Q6MVI0|Q6MVI0_NEUCS Copper radical oxidase OS=Neurospora crassa OX=5141 GN=B23L4.170 PE=4 SV=1	38360	119486	40	52.5	1105	4.77	801280	119281	867.67	3466.65	3466.66	-0.0063	120	153	31.71	0.0011	LSIFHSSAAVGPQANPGVNGYSLLGCYSEGTTGR
4	1	tr|Q6MVI0	tr|Q6MVI0|Q6MVI0_NEUCS Copper radical oxidase OS=Neurospora crassa OX=5141 GN=B23L4.170 PE=4 SV=1	38360	119486	40	52.5	1105	4.77	801281	336247	867.671	3466.66	3466.66	-0.0026	120	153	39.49	0.0002	LSIFHSSAAVGPQANPGVNGYSLLGCYSEGTTGR
4	1	tr|Q6MVI0	tr|Q6MVI0|Q6MVI0_NEUCS Copper radical oxidase OS=Neurospora crassa OX=5141 GN=B23L4.170 PE=4 SV=1	38360	119486	40	52.5	1105	4.77	801283	119243	1156.56	3466.66	3466.66	0.0044	120	153	55.31	6.5e-06	LSIFHSSAAVGPQANPGVNGYSLLGCYSEGTTGR
4	1	tr|Q6MVI0	tr|Q6MVI0|Q6MVI0_NEUCS Copper radical oxidase OS=Neurospora crassa OX=5141 GN=B23L4.170 PE=4 SV=1	38360	119486	40	52.5	1105	4.77	801284	119446	1156.56	3466.66	3466.66	0.0052	120	153	17.41	0.023	LSIFHSSAAVGPQANPGVNGYSLLGCYSEGTTGR
4	1	tr|Q6MVI0	tr|Q6MVI0|Q6MVI0_NEUCS Copper radical oxidase OS=Neurospora crassa OX=5141 GN=B23L4.170 PE=4 SV=1	38360	119486	40	52.5	1105	4.77	801288	83257	1156.56	3466.67	3466.66	0.0099	120	153	68.44	3.8e-07	LSIFHSSAAVGPQANPGVNGYSLLGCYSEGTTGR
4	1	tr|Q6MVI0	tr|Q6MVI0|Q6MVI0_NEUCS Copper radical oxidase OS=Neurospora crassa OX=5141 GN=B23L4.170 PE=4 SV=1	38360	119486	40	52.5	1105	4.77	801304	83626	867.915	3467.63	3467.64	-0.0105	120	153	74.25	1.2e-06	LSIFHSSAAVGPQANPGVNGYSLLGCYSEGTTGR
4	1	tr|Q6MVI0	tr|Q6MVI0|Q6MVI0_NEUCS Copper radical oxidase OS=Neurospora crassa OX=5141 GN=B23L4.170 PE=4 SV=1	38360	119486	40	52.5	1105	4.77	801305	495481	1156.89	3467.64	3467.64	-0.0066	120	153	60.65	2.8e-05	LSIFHSSAAVGPQANPGVNGYSLLGCYSEGTTGR
4	1	tr|Q6MVI0	tr|Q6MVI0|Q6MVI0_NEUCS Copper radical oxidase OS=Neurospora crassa OX=5141 GN=B23L4.170 PE=4 SV=1	38360	119486	40	52.5	1105	4.77	801308	83839	1156.89	3467.64	3467.64	-0.0011	120	153	89.63	3.6e-08	LSIFHSSAAVGPQANPGVNGYSLLGCYSEGTTGR
4	1	tr|Q6MVI0	tr|Q6MVI0|Q6MVI0_NEUCS Copper radical oxidase OS=Neurospora crassa OX=5141 GN=B23L4.170 PE=4 SV=1	38360	119486	40	52.5	1105	4.77	801309	495501	867.917	3467.64	3466.66	0.983	120	153	57.46	4.1e-06	LSIFHSSAAVGPQANPGVNGYSLLGCYSEGTTGR
4	1	tr|Q6MVI0	tr|Q6MVI0|Q6MVI0_NEUCS Copper radical oxidase OS=Neurospora crassa OX=5141 GN=B23L4.170 PE=4 SV=1	38360	119486	40	52.5	1105	4.77	801310	49342	1156.89	3467.64	3467.64	0	120	153	42.8	0.0017	LSIFHSSAAVGPQANPGVNGYSLLGCYSEGTTGR
4	1	tr|Q6MVI0	tr|Q6MVI0|Q6MVI0_NEUCS Copper radical oxidase OS=Neurospora crassa OX=5141 GN=B23L4.170 PE=4 SV=1	38360	119486	40	52.5	1105	4.77	801312	308097	1156.89	3467.64	3467.64	0.0004	120	153	45.56	0.00091	LSIFHSSAAVGPQANPGVNGYSLLGCYSEGTTGR
4	1	tr|Q6MVI0	tr|Q6MVI0|Q6MVI0_NEUCS Copper radical oxidase OS=Neurospora crassa OX=5141 GN=B23L4.170 PE=4 SV=1	38360	119486	40	52.5	1105	4.77	801313	119502	867.918	3467.64	3466.66	0.9844	120	153	40.78	0.00015	LSIFHSSAAVGPQANPGVNGYSLLGCYSEGTTGR
4	1	tr|Q6MVI0	tr|Q6MVI0|Q6MVI0_NEUCS Copper radical oxidase OS=Neurospora crassa OX=5141 GN=B23L4.170 PE=4 SV=1	38360	119486	40	52.5	1105	4.77	801314	119653	1156.89	3467.64	3467.64	0.0008	120	153	89.22	3.9e-08	LSIFHSSAAVGPQANPGVNGYSLLGCYSEGTTGR
4	1	tr|Q6MVI0	tr|Q6MVI0|Q6MVI0_NEUCS Copper radical oxidase OS=Neurospora crassa OX=5141 GN=B23L4.170 PE=4 SV=1	38360	119486	40	52.5	1105	4.77	801315	467407	1156.89	3467.64	3467.64	0.0011	120	153	44.48	0.0012	LSIFHSSAAVGPQANPGVNGYSLLGCYSEGTTGR
4	1	tr|Q6MVI0	tr|Q6MVI0|Q6MVI0_NEUCS Copper radical oxidase OS=Neurospora crassa OX=5141 GN=B23L4.170 PE=4 SV=1	38360	119486	40	52.5	1105	4.77	801316	467462	867.918	3467.64	3466.66	0.9852	120	153	28.07	0.0023	LSIFHSSAAVGPQANPGVNGYSLLGCYSEGTTGR
4	1	tr|Q6MVI0	tr|Q6MVI0|Q6MVI0_NEUCS Copper radical oxidase OS=Neurospora crassa OX=5141 GN=B23L4.170 PE=4 SV=1	38360	119486	40	52.5	1105	4.77	801317	84112	1156.89	3467.64	3467.64	0.0015	120	153	59.8	3.4e-05	LSIFHSSAAVGPQANPGVNGYSLLGCYSEGTTGR
4	1	tr|Q6MVI0	tr|Q6MVI0|Q6MVI0_NEUCS Copper radical oxidase OS=Neurospora crassa OX=5141 GN=B23L4.170 PE=4 SV=1	38360	119486	40	52.5	1105	4.77	801318	119883	1156.89	3467.64	3467.64	0.0015	120	153	57.62	5.7e-05	LSIFHSSAAVGPQANPGVNGYSLLGCYSEGTTGR
4	1	tr|Q6MVI0	tr|Q6MVI0|Q6MVI0_NEUCS Copper radical oxidase OS=Neurospora crassa OX=5141 GN=B23L4.170 PE=4 SV=1	38360	119486	40	52.5	1105	4.77	801323	83553	1156.89	3467.65	3467.64	0.0048	120	153	93.96	1.3e-08	LSIFHSSAAVGPQANPGVNGYSLLGCYSEGTTGR
4	1	tr|Q6MVI0	tr|Q6MVI0|Q6MVI0_NEUCS Copper radical oxidase OS=Neurospora crassa OX=5141 GN=B23L4.170 PE=4 SV=1	38360	119486	40	52.5	1105	4.77	801324	531558	867.919	3467.65	3466.66	0.9891	120	153	28.38	0.0023	LSIFHSSAAVGPQANPGVNGYSLLGCYSEGTTGR
4	1	tr|Q6MVI0	tr|Q6MVI0|Q6MVI0_NEUCS Copper radical oxidase OS=Neurospora crassa OX=5141 GN=B23L4.170 PE=4 SV=1	38360	119486	40	52.5	1105	4.77	801325	336416	1156.89	3467.65	3467.64	0.0059	120	153	61.99	2.1e-05	LSIFHSSAAVGPQANPGVNGYSLLGCYSEGTTGR
4	1	tr|Q6MVI0	tr|Q6MVI0|Q6MVI0_NEUCS Copper radical oxidase OS=Neurospora crassa OX=5141 GN=B23L4.170 PE=4 SV=1	38360	119486	40	52.5	1105	4.77	801326	49149	1156.89	3467.65	3467.64	0.0077	120	153	72.52	1.9e-06	LSIFHSSAAVGPQANPGVNGYSLLGCYSEGTTGR
4	1	tr|Q6MVI0	tr|Q6MVI0|Q6MVI0_NEUCS Copper radical oxidase OS=Neurospora crassa OX=5141 GN=B23L4.170 PE=4 SV=1	38360	119486	40	52.5	1105	4.77	801328	495734	1156.89	3467.65	3467.64	0.0096	120	153	63.55	1.4e-05	LSIFHSSAAVGPQANPGVNGYSLLGCYSEGTTGR
4	1	tr|Q6MVI0	tr|Q6MVI0|Q6MVI0_NEUCS Copper radical oxidase OS=Neurospora crassa OX=5141 GN=B23L4.170 PE=4 SV=1	38360	119486	40	52.5	1105	4.77	801344	49202	868.167	3468.64	3467.64	0.9988	120	153	30.25	0.0015	LSIFHSSAAVGPQANPGVNGYSLLGCYSEGTTGR
4	1	tr|Q6MVI0	tr|Q6MVI0|Q6MVI0_NEUCS Copper radical oxidase OS=Neurospora crassa OX=5141 GN=B23L4.170 PE=4 SV=1	38360	119486	40	52.5	1105	4.77	801345	120087	1157.22	3468.65	3467.64	1.0049	120	153	18.33	0.019	LSIFHSSAAVGPQANPGVNGYSLLGCYSEGTTGR
4	1	tr|Q6MVI0	tr|Q6MVI0|Q6MVI0_NEUCS Copper radical oxidase OS=Neurospora crassa OX=5141 GN=B23L4.170 PE=4 SV=1	38360	119486	40	52.5	1105	4.77	801346	531551	868.169	3468.65	3467.64	1.0051	120	153	30.96	0.0012	LSIFHSSAAVGPQANPGVNGYSLLGCYSEGTTGR
4	1	tr|Q6MVI0	tr|Q6MVI0|Q6MVI0_NEUCS Copper radical oxidase OS=Neurospora crassa OX=5141 GN=B23L4.170 PE=4 SV=1	38360	119486	40	52.5	1105	4.77	801347	336620	1157.22	3468.65	3468.63	0.0213	120	153	55.98	8.2e-05	LSIFHSSAAVGPQANPGVNGYSLLGCYSEGTTGR
4	1	tr|Q6MVI0	tr|Q6MVI0|Q6MVI0_NEUCS Copper radical oxidase OS=Neurospora crassa OX=5141 GN=B23L4.170 PE=4 SV=1	38360	119486	40	52.5	1105	4.77	801348	495245	868.171	3468.65	3467.64	1.0124	120	153	38.91	0.00022	LSIFHSSAAVGPQANPGVNGYSLLGCYSEGTTGR
4	1	tr|Q6MVI0	tr|Q6MVI0|Q6MVI0_NEUCS Copper radical oxidase OS=Neurospora crassa OX=5141 GN=B23L4.170 PE=4 SV=1	38360	119486	40	52.5	1105	4.77	801457	47068	1160.81	3479.4	3479.41	-0.0058	530	561	37.17	0.00037	CAEYGYMAAGLEYGQECYCGDPANIGTSGATK
4	1	tr|Q6MVI0	tr|Q6MVI0|Q6MVI0_NEUCS Copper radical oxidase OS=Neurospora crassa OX=5141 GN=B23L4.170 PE=4 SV=1	38360	119486	40	52.5	1105	4.77	801458	492925	1160.81	3479.4	3479.41	-0.0022	530	561	105.44	6e-11	CAEYGYMAAGLEYGQECYCGDPANIGTSGATK
4	1	tr|Q6MVI0	tr|Q6MVI0|Q6MVI0_NEUCS Copper radical oxidase OS=Neurospora crassa OX=5141 GN=B23L4.170 PE=4 SV=1	38360	119486	40	52.5	1105	4.77	801461	305484	1160.81	3479.41	3479.41	0.0048	530	561	96.61	4.9e-10	CAEYGYMAAGLEYGQECYCGDPANIGTSGATK
4	1	tr|Q6MVI0	tr|Q6MVI0|Q6MVI0_NEUCS Copper radical oxidase OS=Neurospora crassa OX=5141 GN=B23L4.170 PE=4 SV=1	38360	119486	40	52.5	1105	4.77	801463	465630	1160.81	3479.42	3479.41	0.011	530	561	51.06	1.8e-05	CAEYGYMAAGLEYGQECYCGDPANIGTSGATK
4	1	tr|Q6MVI0	tr|Q6MVI0|Q6MVI0_NEUCS Copper radical oxidase OS=Neurospora crassa OX=5141 GN=B23L4.170 PE=4 SV=1	38360	119486	40	52.5	1105	4.77	801464	467041	1160.81	3479.42	3479.41	0.0121	530	561	20.74	0.02	CAEYGYMAAGLEYGQECYCGDPANIGTSGATK
4	1	tr|Q6MVI0	tr|Q6MVI0|Q6MVI0_NEUCS Copper radical oxidase OS=Neurospora crassa OX=5141 GN=B23L4.170 PE=4 SV=1	38360	119486	40	52.5	1105	4.77	801467	80477	1160.82	3479.43	3479.41	0.0216	530	561	89.84	2.7e-09	CAEYGYMAAGLEYGQECYCGDPANIGTSGATK
4	1	tr|Q6MVI0	tr|Q6MVI0|Q6MVI0_NEUCS Copper radical oxidase OS=Neurospora crassa OX=5141 GN=B23L4.170 PE=4 SV=1	38360	119486	40	52.5	1105	4.77	801482	48749	1161.15	3480.42	3479.41	1.0155	530	561	30.85	0.0021	CAEYGYMAAGLEYGQECYCGDPANIGTSGATK
4	1	tr|Q6MVI0	tr|Q6MVI0|Q6MVI0_NEUCS Copper radical oxidase OS=Neurospora crassa OX=5141 GN=B23L4.170 PE=4 SV=1	38360	119486	40	52.5	1105	4.77	801491	530199	1161.48	3481.41	3480.39	1.0236	530	561	19.29	0.026	CAEYGYMAAGLEYGQECYCGDPANIGTSGATK
4	1	tr|Q6MVI0	tr|Q6MVI0|Q6MVI0_NEUCS Copper radical oxidase OS=Neurospora crassa OX=5141 GN=B23L4.170 PE=4 SV=1	38360	119486	40	52.5	1105	4.77	801493	495037	1161.48	3481.42	3480.39	1.0338	530	561	23.02	0.013	CAEYGYMAAGLEYGQECYCGDPANIGTSGATK
4	1	tr|Q6MVI0	tr|Q6MVI0|Q6MVI0_NEUCS Copper radical oxidase OS=Neurospora crassa OX=5141 GN=B23L4.170 PE=4 SV=1	38360	119486	40	52.5	1105	4.77	205814	291589	617.351	616.343	616.343	0.0001	796	800	42.92	0.0034	ILDEK
4	1	tr|Q6MVI0	tr|Q6MVI0|Q6MVI0_NEUCS Copper radical oxidase OS=Neurospora crassa OX=5141 GN=B23L4.170 PE=4 SV=1	38360	119486	40	52.5	1105	4.77	231308	39549	319.16	636.305	636.305	-0.0005	879	883	15.49	0.035	MPSFR
4	1	tr|Q6MVI0	tr|Q6MVI0|Q6MVI0_NEUCS Copper radical oxidase OS=Neurospora crassa OX=5141 GN=B23L4.170 PE=4 SV=1	38360	119486	40	52.5	1105	4.77	231309	691628	319.16	636.305	636.305	-0.0005	879	883	22.83	0.048	MPSFR
4	1	tr|Q6MVI0	tr|Q6MVI0|Q6MVI0_NEUCS Copper radical oxidase OS=Neurospora crassa OX=5141 GN=B23L4.170 PE=4 SV=1	38360	119486	40	52.5	1105	4.77	231311	296300	319.16	636.305	636.305	-0.0004	879	883	14.12	0.047	MPSFR
4	1	tr|Q6MVI0	tr|Q6MVI0|Q6MVI0_NEUCS Copper radical oxidase OS=Neurospora crassa OX=5141 GN=B23L4.170 PE=4 SV=1	38360	119486	40	52.5	1105	4.77	231312	39932	319.16	636.305	636.305	-0.0004	879	883	16.14	0.042	MPSFR
4	1	tr|Q6MVI0	tr|Q6MVI0|Q6MVI0_NEUCS Copper radical oxidase OS=Neurospora crassa OX=5141 GN=B23L4.170 PE=4 SV=1	38360	119486	40	52.5	1105	4.77	231313	459473	319.16	636.305	636.305	-0.0004	879	883	24.04	0.048	MPSFR
4	1	tr|Q6MVI0	tr|Q6MVI0|Q6MVI0_NEUCS Copper radical oxidase OS=Neurospora crassa OX=5141 GN=B23L4.170 PE=4 SV=1	38360	119486	40	52.5	1105	4.77	231314	70298	319.16	636.305	636.305	-0.0003	879	883	17.54	0.024	MPSFR
4	1	tr|Q6MVI0	tr|Q6MVI0|Q6MVI0_NEUCS Copper radical oxidase OS=Neurospora crassa OX=5141 GN=B23L4.170 PE=4 SV=1	38360	119486	40	52.5	1105	4.77	231316	39615	319.16	636.305	636.305	-0.0002	879	883	24.1	0.047	MPSFR
4	1	tr|Q6MVI0	tr|Q6MVI0|Q6MVI0_NEUCS Copper radical oxidase OS=Neurospora crassa OX=5141 GN=B23L4.170 PE=4 SV=1	38360	119486	40	52.5	1105	4.77	231320	39774	319.16	636.305	636.305	0	879	883	23.34	0.014	MPSFR
4	1	tr|Q6MVI0	tr|Q6MVI0|Q6MVI0_NEUCS Copper radical oxidase OS=Neurospora crassa OX=5141 GN=B23L4.170 PE=4 SV=1	38360	119486	40	52.5	1105	4.77	231321	641549	319.16	636.306	636.305	0.0003	879	883	23.38	0.022	MPSFR
4	1	tr|Q6MVI0	tr|Q6MVI0|Q6MVI0_NEUCS Copper radical oxidase OS=Neurospora crassa OX=5141 GN=B23L4.170 PE=4 SV=1	38360	119486	40	52.5	1105	4.77	232056	459329	319.662	637.309	636.305	1.0033	879	883	25.97	0.013	MPSFR
4	1	tr|Q6MVI0	tr|Q6MVI0|Q6MVI0_NEUCS Copper radical oxidase OS=Neurospora crassa OX=5141 GN=B23L4.170 PE=4 SV=1	38360	119486	40	52.5	1105	4.77	232057	296351	319.662	637.309	636.305	1.0037	879	883	23.15	0.021	MPSFR
4	1	tr|Q6MVI0	tr|Q6MVI0|Q6MVI0_NEUCS Copper radical oxidase OS=Neurospora crassa OX=5141 GN=B23L4.170 PE=4 SV=1	38360	119486	40	52.5	1105	4.77	233062	322242	320.195	638.375	638.375	-0.0002	662	666	23.27	0.037	ELHLK
4	1	tr|Q6MVI0	tr|Q6MVI0|Q6MVI0_NEUCS Copper radical oxidase OS=Neurospora crassa OX=5141 GN=B23L4.170 PE=4 SV=1	38360	119486	40	52.5	1105	4.77	233070	456716	320.195	638.375	638.375	0.0002	662	666	26.09	0.02	ELHLK
4	1	tr|Q6MVI0	tr|Q6MVI0|Q6MVI0_NEUCS Copper radical oxidase OS=Neurospora crassa OX=5141 GN=B23L4.170 PE=4 SV=1	38360	119486	40	52.5	1105	4.77	233071	456676	320.195	638.375	638.375	0.0002	662	666	26.63	0.017	ELHLK
4	1	tr|Q6MVI0	tr|Q6MVI0|Q6MVI0_NEUCS Copper radical oxidase OS=Neurospora crassa OX=5141 GN=B23L4.170 PE=4 SV=1	38360	119486	40	52.5	1105	4.77	233077	35614	320.195	638.375	638.375	0.0003	662	666	28.59	0.011	ELHLK
4	1	tr|Q6MVI0	tr|Q6MVI0|Q6MVI0_NEUCS Copper radical oxidase OS=Neurospora crassa OX=5141 GN=B23L4.170 PE=4 SV=1	38360	119486	40	52.5	1105	4.77	233080	291385	320.195	638.375	638.375	0.0004	662	666	22.83	0.041	ELHLK
4	1	tr|Q6MVI0	tr|Q6MVI0|Q6MVI0_NEUCS Copper radical oxidase OS=Neurospora crassa OX=5141 GN=B23L4.170 PE=4 SV=1	38360	119486	40	52.5	1105	4.77	233081	35513	320.195	638.375	638.375	0.0004	662	666	26.65	0.017	ELHLK
4	1	tr|Q6MVI0	tr|Q6MVI0|Q6MVI0_NEUCS Copper radical oxidase OS=Neurospora crassa OX=5141 GN=B23L4.170 PE=4 SV=1	38360	119486	40	52.5	1105	4.77	233082	281067	639.383	638.376	638.375	0.0006	662	666	14.95	0.04	ELHLK
4	1	tr|Q6MVI0	tr|Q6MVI0|Q6MVI0_NEUCS Copper radical oxidase OS=Neurospora crassa OX=5141 GN=B23L4.170 PE=4 SV=1	38360	119486	40	52.5	1105	4.77	258165	324463	340.701	679.387	679.39	-0.0036	351	356	26.93	0.0075	LSVYAK
4	1	tr|Q6MVI0	tr|Q6MVI0|Q6MVI0_NEUCS Copper radical oxidase OS=Neurospora crassa OX=5141 GN=B23L4.170 PE=4 SV=1	38360	119486	40	52.5	1105	4.77	258167	67193	680.395	679.388	679.39	-0.0029	351	356	44.03	0.00034	LSVYAK
4	1	tr|Q6MVI0	tr|Q6MVI0|Q6MVI0_NEUCS Copper radical oxidase OS=Neurospora crassa OX=5141 GN=B23L4.170 PE=4 SV=1	38360	119486	40	52.5	1105	4.77	258169	293990	680.395	679.388	679.39	-0.0027	351	356	35.18	0.0016	LSVYAK
4	1	tr|Q6MVI0	tr|Q6MVI0|Q6MVI0_NEUCS Copper radical oxidase OS=Neurospora crassa OX=5141 GN=B23L4.170 PE=4 SV=1	38360	119486	40	52.5	1105	4.77	258171	482107	680.395	679.388	679.39	-0.0022	351	356	29.46	0.0017	LSVYAK
4	1	tr|Q6MVI0	tr|Q6MVI0|Q6MVI0_NEUCS Copper radical oxidase OS=Neurospora crassa OX=5141 GN=B23L4.170 PE=4 SV=1	38360	119486	40	52.5	1105	4.77	258172	37251	340.702	679.389	679.39	-0.002	351	356	21.52	0.011	LSVYAK
4	1	tr|Q6MVI0	tr|Q6MVI0|Q6MVI0_NEUCS Copper radical oxidase OS=Neurospora crassa OX=5141 GN=B23L4.170 PE=4 SV=1	38360	119486	40	52.5	1105	4.77	258174	324589	340.702	679.389	679.39	-0.0019	351	356	29.75	0.0049	LSVYAK
4	1	tr|Q6MVI0	tr|Q6MVI0|Q6MVI0_NEUCS Copper radical oxidase OS=Neurospora crassa OX=5141 GN=B23L4.170 PE=4 SV=1	38360	119486	40	52.5	1105	4.77	258175	651131	680.396	679.389	679.39	-0.0019	801	806	23.99	0.035	TFATIK
4	1	tr|Q6MVI0	tr|Q6MVI0|Q6MVI0_NEUCS Copper radical oxidase OS=Neurospora crassa OX=5141 GN=B23L4.170 PE=4 SV=1	38360	119486	40	52.5	1105	4.77	258177	324603	340.702	679.389	679.39	-0.0016	351	356	30.28	0.0053	LSVYAK
4	1	tr|Q6MVI0	tr|Q6MVI0|Q6MVI0_NEUCS Copper radical oxidase OS=Neurospora crassa OX=5141 GN=B23L4.170 PE=4 SV=1	38360	119486	40	52.5	1105	4.77	258178	324623	340.702	679.389	679.39	-0.0016	351	356	29.49	0.0047	LSVYAK
4	1	tr|Q6MVI0	tr|Q6MVI0|Q6MVI0_NEUCS Copper radical oxidase OS=Neurospora crassa OX=5141 GN=B23L4.170 PE=4 SV=1	38360	119486	40	52.5	1105	4.77	258179	294209	340.702	679.389	679.39	-0.0016	351	356	28.84	0.0054	LSVYAK
4	1	tr|Q6MVI0	tr|Q6MVI0|Q6MVI0_NEUCS Copper radical oxidase OS=Neurospora crassa OX=5141 GN=B23L4.170 PE=4 SV=1	38360	119486	40	52.5	1105	4.77	258180	294213	340.702	679.389	679.39	-0.0016	351	356	27.86	0.0054	LSVYAK
4	1	tr|Q6MVI0	tr|Q6MVI0|Q6MVI0_NEUCS Copper radical oxidase OS=Neurospora crassa OX=5141 GN=B23L4.170 PE=4 SV=1	38360	119486	40	52.5	1105	4.77	258181	293954	340.702	679.389	679.39	-0.0015	351	356	29.72	0.006	LSVYAK
4	1	tr|Q6MVI0	tr|Q6MVI0|Q6MVI0_NEUCS Copper radical oxidase OS=Neurospora crassa OX=5141 GN=B23L4.170 PE=4 SV=1	38360	119486	40	52.5	1105	4.77	258182	671723	680.396	679.389	679.39	-0.0014	351	356	44.12	0.00033	LSVYAK
4	1	tr|Q6MVI0	tr|Q6MVI0|Q6MVI0_NEUCS Copper radical oxidase OS=Neurospora crassa OX=5141 GN=B23L4.170 PE=4 SV=1	38360	119486	40	52.5	1105	4.77	258183	294197	340.702	679.389	679.39	-0.0014	351	356	29.2	0.0051	LSVYAK
4	1	tr|Q6MVI0	tr|Q6MVI0|Q6MVI0_NEUCS Copper radical oxidase OS=Neurospora crassa OX=5141 GN=B23L4.170 PE=4 SV=1	38360	119486	40	52.5	1105	4.77	258184	689924	340.702	679.389	679.39	-0.0013	351	356	29.15	0.0042	LSVYAK
4	1	tr|Q6MVI0	tr|Q6MVI0|Q6MVI0_NEUCS Copper radical oxidase OS=Neurospora crassa OX=5141 GN=B23L4.170 PE=4 SV=1	38360	119486	40	52.5	1105	4.77	258185	324454	340.702	679.389	679.39	-0.0012	351	356	27.33	0.0082	LSVYAK
4	1	tr|Q6MVI0	tr|Q6MVI0|Q6MVI0_NEUCS Copper radical oxidase OS=Neurospora crassa OX=5141 GN=B23L4.170 PE=4 SV=1	38360	119486	40	52.5	1105	4.77	258188	37334	340.702	679.389	679.39	-0.0011	351	356	29.86	0.0052	LSVYAK
4	1	tr|Q6MVI0	tr|Q6MVI0|Q6MVI0_NEUCS Copper radical oxidase OS=Neurospora crassa OX=5141 GN=B23L4.170 PE=4 SV=1	38360	119486	40	52.5	1105	4.77	258189	104895	680.397	679.389	679.39	-0.0011	351	356	28.47	0.004	LSVYAK
4	1	tr|Q6MVI0	tr|Q6MVI0|Q6MVI0_NEUCS Copper radical oxidase OS=Neurospora crassa OX=5141 GN=B23L4.170 PE=4 SV=1	38360	119486	40	52.5	1105	4.77	258191	141537	340.702	679.389	679.39	-0.0009	351	356	25.36	0.0079	LSVYAK
4	1	tr|Q6MVI0	tr|Q6MVI0|Q6MVI0_NEUCS Copper radical oxidase OS=Neurospora crassa OX=5141 GN=B23L4.170 PE=4 SV=1	38360	119486	40	52.5	1105	4.77	258192	689938	340.702	679.389	679.39	-0.0009	351	356	28.78	0.006	LSVYAK
4	1	tr|Q6MVI0	tr|Q6MVI0|Q6MVI0_NEUCS Copper radical oxidase OS=Neurospora crassa OX=5141 GN=B23L4.170 PE=4 SV=1	38360	119486	40	52.5	1105	4.77	258193	67165	340.702	679.39	679.39	-0.0009	351	356	28.94	0.0019	LSVYAK
4	1	tr|Q6MVI0	tr|Q6MVI0|Q6MVI0_NEUCS Copper radical oxidase OS=Neurospora crassa OX=5141 GN=B23L4.170 PE=4 SV=1	38360	119486	40	52.5	1105	4.77	258195	458057	340.702	679.39	679.39	-0.0007	351	356	29.96	0.0053	LSVYAK
4	1	tr|Q6MVI0	tr|Q6MVI0|Q6MVI0_NEUCS Copper radical oxidase OS=Neurospora crassa OX=5141 GN=B23L4.170 PE=4 SV=1	38360	119486	40	52.5	1105	4.77	258197	672265	340.702	679.39	679.39	-0.0007	801	806	29.12	0.011	TFATIK
4	1	tr|Q6MVI0	tr|Q6MVI0|Q6MVI0_NEUCS Copper radical oxidase OS=Neurospora crassa OX=5141 GN=B23L4.170 PE=4 SV=1	38360	119486	40	52.5	1105	4.77	258198	482069	340.702	679.39	679.39	-0.0005	351	356	28.7	0.0026	LSVYAK
4	1	tr|Q6MVI0	tr|Q6MVI0|Q6MVI0_NEUCS Copper radical oxidase OS=Neurospora crassa OX=5141 GN=B23L4.170 PE=4 SV=1	38360	119486	40	52.5	1105	4.77	258199	690009	340.702	679.39	679.39	-0.0005	351	356	18.95	0.017	LSVYAK
4	1	tr|Q6MVI0	tr|Q6MVI0|Q6MVI0_NEUCS Copper radical oxidase OS=Neurospora crassa OX=5141 GN=B23L4.170 PE=4 SV=1	38360	119486	40	52.5	1105	4.77	258200	482359	340.702	679.39	679.39	-0.0005	351	356	27.14	0.0059	LSVYAK
4	1	tr|Q6MVI0	tr|Q6MVI0|Q6MVI0_NEUCS Copper radical oxidase OS=Neurospora crassa OX=5141 GN=B23L4.170 PE=4 SV=1	38360	119486	40	52.5	1105	4.77	258203	106506	340.702	679.39	679.39	-0.0003	351	356	20.2	0.013	LSVYAK
4	1	tr|Q6MVI0	tr|Q6MVI0|Q6MVI0_NEUCS Copper radical oxidase OS=Neurospora crassa OX=5141 GN=B23L4.170 PE=4 SV=1	38360	119486	40	52.5	1105	4.77	258204	651181	340.702	679.39	679.39	-0.0004	801	806	36.75	0.0018	TFATIK
4	1	tr|Q6MVI0	tr|Q6MVI0|Q6MVI0_NEUCS Copper radical oxidase OS=Neurospora crassa OX=5141 GN=B23L4.170 PE=4 SV=1	38360	119486	40	52.5	1105	4.77	258208	689894	680.397	679.39	679.39	-0.0003	351	356	17.07	0.025	LSVYAK
4	1	tr|Q6MVI0	tr|Q6MVI0|Q6MVI0_NEUCS Copper radical oxidase OS=Neurospora crassa OX=5141 GN=B23L4.170 PE=4 SV=1	38360	119486	40	52.5	1105	4.77	258209	458052	340.702	679.39	679.39	-0.0003	351	356	29.35	0.0038	LSVYAK
4	1	tr|Q6MVI0	tr|Q6MVI0|Q6MVI0_NEUCS Copper radical oxidase OS=Neurospora crassa OX=5141 GN=B23L4.170 PE=4 SV=1	38360	119486	40	52.5	1105	4.77	258213	38020	680.398	679.39	679.39	-0.0003	801	806	28.06	0.014	TFATIK
4	1	tr|Q6MVI0	tr|Q6MVI0|Q6MVI0_NEUCS Copper radical oxidase OS=Neurospora crassa OX=5141 GN=B23L4.170 PE=4 SV=1	38360	119486	40	52.5	1105	4.77	258215	104963	340.702	679.39	679.39	-0.0002	351	356	30.04	0.005	LSVYAK
4	1	tr|Q6MVI0	tr|Q6MVI0|Q6MVI0_NEUCS Copper radical oxidase OS=Neurospora crassa OX=5141 GN=B23L4.170 PE=4 SV=1	38360	119486	40	52.5	1105	4.77	258217	37380	340.702	679.39	679.39	-0.0002	351	356	29.93	0.0038	LSVYAK
4	1	tr|Q6MVI0	tr|Q6MVI0|Q6MVI0_NEUCS Copper radical oxidase OS=Neurospora crassa OX=5141 GN=B23L4.170 PE=4 SV=1	38360	119486	40	52.5	1105	4.77	258218	104964	340.702	679.39	679.39	-0.0002	351	356	29.79	0.0051	LSVYAK
4	1	tr|Q6MVI0	tr|Q6MVI0|Q6MVI0_NEUCS Copper radical oxidase OS=Neurospora crassa OX=5141 GN=B23L4.170 PE=4 SV=1	38360	119486	40	52.5	1105	4.77	258220	482568	340.702	679.39	679.39	-0.0002	351	356	31.19	0.0046	LSVYAK
4	1	tr|Q6MVI0	tr|Q6MVI0|Q6MVI0_NEUCS Copper radical oxidase OS=Neurospora crassa OX=5141 GN=B23L4.170 PE=4 SV=1	38360	119486	40	52.5	1105	4.77	258221	482569	340.702	679.39	679.39	-0.0002	351	356	27.73	0.0026	LSVYAK
4	1	tr|Q6MVI0	tr|Q6MVI0|Q6MVI0_NEUCS Copper radical oxidase OS=Neurospora crassa OX=5141 GN=B23L4.170 PE=4 SV=1	38360	119486	40	52.5	1105	4.77	258222	104852	340.702	679.39	679.39	-0.0002	351	356	29.38	0.0051	LSVYAK
4	1	tr|Q6MVI0	tr|Q6MVI0|Q6MVI0_NEUCS Copper radical oxidase OS=Neurospora crassa OX=5141 GN=B23L4.170 PE=4 SV=1	38360	119486	40	52.5	1105	4.77	258223	104985	340.702	679.39	679.39	-0.0002	351	356	30.06	0.0052	LSVYAK
4	1	tr|Q6MVI0	tr|Q6MVI0|Q6MVI0_NEUCS Copper radical oxidase OS=Neurospora crassa OX=5141 GN=B23L4.170 PE=4 SV=1	38360	119486	40	52.5	1105	4.77	258224	37355	340.702	679.39	679.39	-0.0002	351	356	29.89	0.0053	LSVYAK
4	1	tr|Q6MVI0	tr|Q6MVI0|Q6MVI0_NEUCS Copper radical oxidase OS=Neurospora crassa OX=5141 GN=B23L4.170 PE=4 SV=1	38360	119486	40	52.5	1105	4.77	258225	67448	340.702	679.39	679.39	-0.0002	351	356	33.53	0.0038	LSVYAK
4	1	tr|Q6MVI0	tr|Q6MVI0|Q6MVI0_NEUCS Copper radical oxidase OS=Neurospora crassa OX=5141 GN=B23L4.170 PE=4 SV=1	38360	119486	40	52.5	1105	4.77	258226	67511	340.702	679.39	679.39	-0.0002	351	356	28.96	0.005	LSVYAK
4	1	tr|Q6MVI0	tr|Q6MVI0|Q6MVI0_NEUCS Copper radical oxidase OS=Neurospora crassa OX=5141 GN=B23L4.170 PE=4 SV=1	38360	119486	40	52.5	1105	4.77	258228	281922	340.702	679.39	679.39	-0.0001	351	356	29.58	0.0058	LSVYAK
4	1	tr|Q6MVI0	tr|Q6MVI0|Q6MVI0_NEUCS Copper radical oxidase OS=Neurospora crassa OX=5141 GN=B23L4.170 PE=4 SV=1	38360	119486	40	52.5	1105	4.77	258230	282002	340.702	679.39	679.39	-0.0001	351	356	29.23	0.0055	LSVYAK
4	1	tr|Q6MVI0	tr|Q6MVI0|Q6MVI0_NEUCS Copper radical oxidase OS=Neurospora crassa OX=5141 GN=B23L4.170 PE=4 SV=1	38360	119486	40	52.5	1105	4.77	258233	11070	340.702	679.39	679.39	0	351	356	23.79	0.0084	LSVYAK
4	1	tr|Q6MVI0	tr|Q6MVI0|Q6MVI0_NEUCS Copper radical oxidase OS=Neurospora crassa OX=5141 GN=B23L4.170 PE=4 SV=1	38360	119486	40	52.5	1105	4.77	258234	671687	340.702	679.39	679.39	0	351	356	30.02	0.0032	LSVYAK
4	1	tr|Q6MVI0	tr|Q6MVI0|Q6MVI0_NEUCS Copper radical oxidase OS=Neurospora crassa OX=5141 GN=B23L4.170 PE=4 SV=1	38360	119486	40	52.5	1105	4.77	258237	106191	340.702	679.39	679.39	0	351	356	31.26	0.0047	LSVYAK
4	1	tr|Q6MVI0	tr|Q6MVI0|Q6MVI0_NEUCS Copper radical oxidase OS=Neurospora crassa OX=5141 GN=B23L4.170 PE=4 SV=1	38360	119486	40	52.5	1105	4.77	258238	281997	340.702	679.39	679.39	0	351	356	20.81	0.026	LSVYAK
4	1	tr|Q6MVI0	tr|Q6MVI0|Q6MVI0_NEUCS Copper radical oxidase OS=Neurospora crassa OX=5141 GN=B23L4.170 PE=4 SV=1	38360	119486	40	52.5	1105	4.77	258239	650575	340.702	679.39	679.39	0	351	356	28.72	0.0053	LSVYAK
4	1	tr|Q6MVI0	tr|Q6MVI0|Q6MVI0_NEUCS Copper radical oxidase OS=Neurospora crassa OX=5141 GN=B23L4.170 PE=4 SV=1	38360	119486	40	52.5	1105	4.77	258240	671690	340.702	679.39	679.39	0	351	356	30.7	0.005	LSVYAK
4	1	tr|Q6MVI0	tr|Q6MVI0|Q6MVI0_NEUCS Copper radical oxidase OS=Neurospora crassa OX=5141 GN=B23L4.170 PE=4 SV=1	38360	119486	40	52.5	1105	4.77	258241	67466	340.702	679.39	679.39	0	351	356	29.32	0.004	LSVYAK
4	1	tr|Q6MVI0	tr|Q6MVI0|Q6MVI0_NEUCS Copper radical oxidase OS=Neurospora crassa OX=5141 GN=B23L4.170 PE=4 SV=1	38360	119486	40	52.5	1105	4.77	258242	37467	340.702	679.39	679.39	0	351	356	28.88	0.0038	LSVYAK
4	1	tr|Q6MVI0	tr|Q6MVI0|Q6MVI0_NEUCS Copper radical oxidase OS=Neurospora crassa OX=5141 GN=B23L4.170 PE=4 SV=1	38360	119486	40	52.5	1105	4.77	258244	37890	680.398	679.39	679.39	0	801	806	28.37	0.013	TFATIK
4	1	tr|Q6MVI0	tr|Q6MVI0|Q6MVI0_NEUCS Copper radical oxidase OS=Neurospora crassa OX=5141 GN=B23L4.170 PE=4 SV=1	38360	119486	40	52.5	1105	4.77	258245	105645	340.702	679.39	679.39	0	351	356	34.4	0.0031	LSVYAK
4	1	tr|Q6MVI0	tr|Q6MVI0|Q6MVI0_NEUCS Copper radical oxidase OS=Neurospora crassa OX=5141 GN=B23L4.170 PE=4 SV=1	38360	119486	40	52.5	1105	4.77	258246	324377	340.702	679.39	679.39	0	351	356	24.22	0.0095	LSVYAK
4	1	tr|Q6MVI0	tr|Q6MVI0|Q6MVI0_NEUCS Copper radical oxidase OS=Neurospora crassa OX=5141 GN=B23L4.170 PE=4 SV=1	38360	119486	40	52.5	1105	4.77	258247	37442	340.702	679.39	679.39	0	351	356	29.7	0.003	LSVYAK
4	1	tr|Q6MVI0	tr|Q6MVI0|Q6MVI0_NEUCS Copper radical oxidase OS=Neurospora crassa OX=5141 GN=B23L4.170 PE=4 SV=1	38360	119486	40	52.5	1105	4.77	258248	671668	340.702	679.39	679.39	0	351	356	29.36	0.0033	LSVYAK
4	1	tr|Q6MVI0	tr|Q6MVI0|Q6MVI0_NEUCS Copper radical oxidase OS=Neurospora crassa OX=5141 GN=B23L4.170 PE=4 SV=1	38360	119486	40	52.5	1105	4.77	258250	37376	340.702	679.39	679.39	0	351	356	29.27	0.0052	LSVYAK
4	1	tr|Q6MVI0	tr|Q6MVI0|Q6MVI0_NEUCS Copper radical oxidase OS=Neurospora crassa OX=5141 GN=B23L4.170 PE=4 SV=1	38360	119486	40	52.5	1105	4.77	258251	482325	340.702	679.39	679.39	0	351	356	30.26	0.0051	LSVYAK
4	1	tr|Q6MVI0	tr|Q6MVI0|Q6MVI0_NEUCS Copper radical oxidase OS=Neurospora crassa OX=5141 GN=B23L4.170 PE=4 SV=1	38360	119486	40	52.5	1105	4.77	258252	482315	340.702	679.39	679.39	0	351	356	29.46	0.0053	LSVYAK
4	1	tr|Q6MVI0	tr|Q6MVI0|Q6MVI0_NEUCS Copper radical oxidase OS=Neurospora crassa OX=5141 GN=B23L4.170 PE=4 SV=1	38360	119486	40	52.5	1105	4.77	258253	482345	340.702	679.39	679.39	0	351	356	29.21	0.0052	LSVYAK
4	1	tr|Q6MVI0	tr|Q6MVI0|Q6MVI0_NEUCS Copper radical oxidase OS=Neurospora crassa OX=5141 GN=B23L4.170 PE=4 SV=1	38360	119486	40	52.5	1105	4.77	258255	324951	340.702	679.39	679.39	0.0001	351	356	21.64	0.015	LSVYAK
4	1	tr|Q6MVI0	tr|Q6MVI0|Q6MVI0_NEUCS Copper radical oxidase OS=Neurospora crassa OX=5141 GN=B23L4.170 PE=4 SV=1	38360	119486	40	52.5	1105	4.77	258256	510505	340.702	679.39	679.39	0.0001	351	356	24.25	0.009	LSVYAK
4	1	tr|Q6MVI0	tr|Q6MVI0|Q6MVI0_NEUCS Copper radical oxidase OS=Neurospora crassa OX=5141 GN=B23L4.170 PE=4 SV=1	38360	119486	40	52.5	1105	4.77	258257	105157	340.702	679.39	679.39	0.0001	351	356	30.59	0.005	LSVYAK
4	1	tr|Q6MVI0	tr|Q6MVI0|Q6MVI0_NEUCS Copper radical oxidase OS=Neurospora crassa OX=5141 GN=B23L4.170 PE=4 SV=1	38360	119486	40	52.5	1105	4.77	258258	641251	340.702	679.39	679.39	0.0001	801	806	38.84	0.0011	TFATIK
4	1	tr|Q6MVI0	tr|Q6MVI0|Q6MVI0_NEUCS Copper radical oxidase OS=Neurospora crassa OX=5141 GN=B23L4.170 PE=4 SV=1	38360	119486	40	52.5	1105	4.77	258259	37456	340.702	679.39	679.39	0.0001	351	356	33.39	0.004	LSVYAK
4	1	tr|Q6MVI0	tr|Q6MVI0|Q6MVI0_NEUCS Copper radical oxidase OS=Neurospora crassa OX=5141 GN=B23L4.170 PE=4 SV=1	38360	119486	40	52.5	1105	4.77	258260	815469	340.703	679.391	679.39	0.0001	351	356	15.14	0.038	LSVYAK
4	1	tr|Q6MVI0	tr|Q6MVI0|Q6MVI0_NEUCS Copper radical oxidase OS=Neurospora crassa OX=5141 GN=B23L4.170 PE=4 SV=1	38360	119486	40	52.5	1105	4.77	258261	812141	340.703	679.391	679.39	0.0001	351	356	30.21	0.0064	LSVYAK
4	1	tr|Q6MVI0	tr|Q6MVI0|Q6MVI0_NEUCS Copper radical oxidase OS=Neurospora crassa OX=5141 GN=B23L4.170 PE=4 SV=1	38360	119486	40	52.5	1105	4.77	258262	539357	340.703	679.391	679.39	0.0001	351	356	28.35	0.0055	LSVYAK
4	1	tr|Q6MVI0	tr|Q6MVI0|Q6MVI0_NEUCS Copper radical oxidase OS=Neurospora crassa OX=5141 GN=B23L4.170 PE=4 SV=1	38360	119486	40	52.5	1105	4.77	258263	814147	340.703	679.391	679.39	0.0001	351	356	24.19	0.013	LSVYAK
4	1	tr|Q6MVI0	tr|Q6MVI0|Q6MVI0_NEUCS Copper radical oxidase OS=Neurospora crassa OX=5141 GN=B23L4.170 PE=4 SV=1	38360	119486	40	52.5	1105	4.77	258264	363957	340.703	679.391	679.39	0.0001	351	356	15.79	0.033	LSVYAK
4	1	tr|Q6MVI0	tr|Q6MVI0|Q6MVI0_NEUCS Copper radical oxidase OS=Neurospora crassa OX=5141 GN=B23L4.170 PE=4 SV=1	38360	119486	40	52.5	1105	4.77	258265	282288	340.703	679.391	679.39	0.0001	801	806	34.15	0.0033	TFATIK
4	1	tr|Q6MVI0	tr|Q6MVI0|Q6MVI0_NEUCS Copper radical oxidase OS=Neurospora crassa OX=5141 GN=B23L4.170 PE=4 SV=1	38360	119486	40	52.5	1105	4.77	258267	37781	340.703	679.391	679.39	0.0002	351	356	31.82	0.004	LSVYAK
4	1	tr|Q6MVI0	tr|Q6MVI0|Q6MVI0_NEUCS Copper radical oxidase OS=Neurospora crassa OX=5141 GN=B23L4.170 PE=4 SV=1	38360	119486	40	52.5	1105	4.77	258269	650360	680.398	679.391	679.39	0.0002	351	356	20.15	0.013	LSVYAK
4	1	tr|Q6MVI0	tr|Q6MVI0|Q6MVI0_NEUCS Copper radical oxidase OS=Neurospora crassa OX=5141 GN=B23L4.170 PE=4 SV=1	38360	119486	40	52.5	1105	4.77	258270	105198	680.398	679.391	679.39	0.0002	351	356	33.7	0.0032	LSVYAK
4	1	tr|Q6MVI0	tr|Q6MVI0|Q6MVI0_NEUCS Copper radical oxidase OS=Neurospora crassa OX=5141 GN=B23L4.170 PE=4 SV=1	38360	119486	40	52.5	1105	4.77	258271	641202	340.703	679.391	679.39	0.0003	351	356	31.73	0.0054	LSVYAK
4	1	tr|Q6MVI0	tr|Q6MVI0|Q6MVI0_NEUCS Copper radical oxidase OS=Neurospora crassa OX=5141 GN=B23L4.170 PE=4 SV=1	38360	119486	40	52.5	1105	4.77	258274	510509	340.703	679.391	679.39	0.0003	351	356	31.48	0.0039	LSVYAK
4	1	tr|Q6MVI0	tr|Q6MVI0|Q6MVI0_NEUCS Copper radical oxidase OS=Neurospora crassa OX=5141 GN=B23L4.170 PE=4 SV=1	38360	119486	40	52.5	1105	4.77	258275	510508	340.703	679.391	679.39	0.0003	351	356	29.48	0.0049	LSVYAK
4	1	tr|Q6MVI0	tr|Q6MVI0|Q6MVI0_NEUCS Copper radical oxidase OS=Neurospora crassa OX=5141 GN=B23L4.170 PE=4 SV=1	38360	119486	40	52.5	1105	4.77	258277	641221	340.703	679.391	679.39	0.0003	801	806	29.63	0.0094	TFATIK
4	1	tr|Q6MVI0	tr|Q6MVI0|Q6MVI0_NEUCS Copper radical oxidase OS=Neurospora crassa OX=5141 GN=B23L4.170 PE=4 SV=1	38360	119486	40	52.5	1105	4.77	258278	690208	340.703	679.391	679.39	0.0003	351	356	28.26	0.0073	LSVYAK
4	1	tr|Q6MVI0	tr|Q6MVI0|Q6MVI0_NEUCS Copper radical oxidase OS=Neurospora crassa OX=5141 GN=B23L4.170 PE=4 SV=1	38360	119486	40	52.5	1105	4.77	258279	105195	340.703	679.391	679.39	0.0003	351	356	30.28	0.0053	LSVYAK
4	1	tr|Q6MVI0	tr|Q6MVI0|Q6MVI0_NEUCS Copper radical oxidase OS=Neurospora crassa OX=5141 GN=B23L4.170 PE=4 SV=1	38360	119486	40	52.5	1105	4.77	258280	105212	340.703	679.391	679.39	0.0003	351	356	29.88	0.005	LSVYAK
4	1	tr|Q6MVI0	tr|Q6MVI0|Q6MVI0_NEUCS Copper radical oxidase OS=Neurospora crassa OX=5141 GN=B23L4.170 PE=4 SV=1	38360	119486	40	52.5	1105	4.77	258283	67745	340.703	679.391	679.39	0.0003	351	356	28.93	0.011	LSVYAK
4	1	tr|Q6MVI0	tr|Q6MVI0|Q6MVI0_NEUCS Copper radical oxidase OS=Neurospora crassa OX=5141 GN=B23L4.170 PE=4 SV=1	38360	119486	40	52.5	1105	4.77	258284	38073	340.703	679.391	679.39	0.0003	801	806	38.69	0.0011	TFATIK
4	1	tr|Q6MVI0	tr|Q6MVI0|Q6MVI0_NEUCS Copper radical oxidase OS=Neurospora crassa OX=5141 GN=B23L4.170 PE=4 SV=1	38360	119486	40	52.5	1105	4.77	258285	37941	340.703	679.391	679.39	0.0003	801	806	38.9	0.0011	TFATIK
4	1	tr|Q6MVI0	tr|Q6MVI0|Q6MVI0_NEUCS Copper radical oxidase OS=Neurospora crassa OX=5141 GN=B23L4.170 PE=4 SV=1	38360	119486	40	52.5	1105	4.77	258287	282375	340.703	679.391	679.39	0.0004	801	806	22.65	0.046	TFATIK
4	1	tr|Q6MVI0	tr|Q6MVI0|Q6MVI0_NEUCS Copper radical oxidase OS=Neurospora crassa OX=5141 GN=B23L4.170 PE=4 SV=1	38360	119486	40	52.5	1105	4.77	258288	458004	340.703	679.391	679.39	0.0004	351	356	29.82	0.0052	LSVYAK
4	1	tr|Q6MVI0	tr|Q6MVI0|Q6MVI0_NEUCS Copper radical oxidase OS=Neurospora crassa OX=5141 GN=B23L4.170 PE=4 SV=1	38360	119486	40	52.5	1105	4.77	258289	671980	340.703	679.391	679.39	0.0004	351	356	25.76	0.0094	LSVYAK
4	1	tr|Q6MVI0	tr|Q6MVI0|Q6MVI0_NEUCS Copper radical oxidase OS=Neurospora crassa OX=5141 GN=B23L4.170 PE=4 SV=1	38360	119486	40	52.5	1105	4.77	258290	37957	340.703	679.391	679.39	0.0004	801	806	37.06	0.0017	TFATIK
4	1	tr|Q6MVI0	tr|Q6MVI0|Q6MVI0_NEUCS Copper radical oxidase OS=Neurospora crassa OX=5141 GN=B23L4.170 PE=4 SV=1	38360	119486	40	52.5	1105	4.77	258291	38266	340.703	679.391	679.39	0.0004	801	806	32.14	0.0051	TFATIK
4	1	tr|Q6MVI0	tr|Q6MVI0|Q6MVI0_NEUCS Copper radical oxidase OS=Neurospora crassa OX=5141 GN=B23L4.170 PE=4 SV=1	38360	119486	40	52.5	1105	4.77	258293	525102	340.703	679.391	679.39	0.0005	351	356	29	0.006	LSVYAK
4	1	tr|Q6MVI0	tr|Q6MVI0|Q6MVI0_NEUCS Copper radical oxidase OS=Neurospora crassa OX=5141 GN=B23L4.170 PE=4 SV=1	38360	119486	40	52.5	1105	4.77	258294	641112	340.703	679.391	679.39	0.0005	351	356	28.24	0.0064	LSVYAK
4	1	tr|Q6MVI0	tr|Q6MVI0|Q6MVI0_NEUCS Copper radical oxidase OS=Neurospora crassa OX=5141 GN=B23L4.170 PE=4 SV=1	38360	119486	40	52.5	1105	4.77	258297	650871	340.703	679.391	679.39	0.0005	351	356	17.11	0.025	LSVYAK
4	1	tr|Q6MVI0	tr|Q6MVI0|Q6MVI0_NEUCS Copper radical oxidase OS=Neurospora crassa OX=5141 GN=B23L4.170 PE=4 SV=1	38360	119486	40	52.5	1105	4.77	258298	458414	340.703	679.391	679.39	0.0004	801	806	41.34	0.00062	TFATIK
4	1	tr|Q6MVI0	tr|Q6MVI0|Q6MVI0_NEUCS Copper radical oxidase OS=Neurospora crassa OX=5141 GN=B23L4.170 PE=4 SV=1	38360	119486	40	52.5	1105	4.77	258299	282267	340.703	679.391	679.39	0.0004	801	806	35.2	0.0025	TFATIK
4	1	tr|Q6MVI0	tr|Q6MVI0|Q6MVI0_NEUCS Copper radical oxidase OS=Neurospora crassa OX=5141 GN=B23L4.170 PE=4 SV=1	38360	119486	40	52.5	1105	4.77	258302	482164	340.703	679.391	679.39	0.0005	351	356	29.94	0.0052	LSVYAK
4	1	tr|Q6MVI0	tr|Q6MVI0|Q6MVI0_NEUCS Copper radical oxidase OS=Neurospora crassa OX=5141 GN=B23L4.170 PE=4 SV=1	38360	119486	40	52.5	1105	4.77	258303	641155	340.703	679.391	679.39	0.0005	351	356	30.8	0.0048	LSVYAK
4	1	tr|Q6MVI0	tr|Q6MVI0|Q6MVI0_NEUCS Copper radical oxidase OS=Neurospora crassa OX=5141 GN=B23L4.170 PE=4 SV=1	38360	119486	40	52.5	1105	4.77	258304	482171	340.703	679.391	679.39	0.0005	351	356	29.72	0.0053	LSVYAK
4	1	tr|Q6MVI0	tr|Q6MVI0|Q6MVI0_NEUCS Copper radical oxidase OS=Neurospora crassa OX=5141 GN=B23L4.170 PE=4 SV=1	38360	119486	40	52.5	1105	4.77	258306	324764	340.703	679.391	679.39	0.0006	351	356	24.72	0.01	LSVYAK
4	1	tr|Q6MVI0	tr|Q6MVI0|Q6MVI0_NEUCS Copper radical oxidase OS=Neurospora crassa OX=5141 GN=B23L4.170 PE=4 SV=1	38360	119486	40	52.5	1105	4.77	258307	650474	340.703	679.391	679.39	0.0006	351	356	30.4	0.0049	LSVYAK
4	1	tr|Q6MVI0	tr|Q6MVI0|Q6MVI0_NEUCS Copper radical oxidase OS=Neurospora crassa OX=5141 GN=B23L4.170 PE=4 SV=1	38360	119486	40	52.5	1105	4.77	258308	650471	340.703	679.391	679.39	0.0006	351	356	24.33	0.01	LSVYAK
4	1	tr|Q6MVI0	tr|Q6MVI0|Q6MVI0_NEUCS Copper radical oxidase OS=Neurospora crassa OX=5141 GN=B23L4.170 PE=4 SV=1	38360	119486	40	52.5	1105	4.77	258309	641302	340.703	679.391	679.39	0.0006	801	806	29.6	0.0092	TFATIK
4	1	tr|Q6MVI0	tr|Q6MVI0|Q6MVI0_NEUCS Copper radical oxidase OS=Neurospora crassa OX=5141 GN=B23L4.170 PE=4 SV=1	38360	119486	40	52.5	1105	4.77	258310	37598	340.703	679.391	679.39	0.0006	351	356	29.14	0.0065	LSVYAK
4	1	tr|Q6MVI0	tr|Q6MVI0|Q6MVI0_NEUCS Copper radical oxidase OS=Neurospora crassa OX=5141 GN=B23L4.170 PE=4 SV=1	38360	119486	40	52.5	1105	4.77	258311	37943	340.703	679.391	679.39	0.0006	801	806	41.47	0.0006	TFATIK
4	1	tr|Q6MVI0	tr|Q6MVI0|Q6MVI0_NEUCS Copper radical oxidase OS=Neurospora crassa OX=5141 GN=B23L4.170 PE=4 SV=1	38360	119486	40	52.5	1105	4.77	258312	37950	340.703	679.391	679.39	0.0006	801	806	45.49	0.00024	TFATIK
4	1	tr|Q6MVI0	tr|Q6MVI0|Q6MVI0_NEUCS Copper radical oxidase OS=Neurospora crassa OX=5141 GN=B23L4.170 PE=4 SV=1	38360	119486	40	52.5	1105	4.77	258313	38496	340.703	679.391	679.39	0.0006	801	806	25.68	0.023	TFATIK
4	1	tr|Q6MVI0	tr|Q6MVI0|Q6MVI0_NEUCS Copper radical oxidase OS=Neurospora crassa OX=5141 GN=B23L4.170 PE=4 SV=1	38360	119486	40	52.5	1105	4.77	258315	706041	340.703	679.391	679.39	0.0007	351	356	28.79	0.0051	LSVYAK
4	1	tr|Q6MVI0	tr|Q6MVI0|Q6MVI0_NEUCS Copper radical oxidase OS=Neurospora crassa OX=5141 GN=B23L4.170 PE=4 SV=1	38360	119486	40	52.5	1105	4.77	258319	705977	340.703	679.391	679.39	0.0008	351	356	29.25	0.0018	LSVYAK
4	1	tr|Q6MVI0	tr|Q6MVI0|Q6MVI0_NEUCS Copper radical oxidase OS=Neurospora crassa OX=5141 GN=B23L4.170 PE=4 SV=1	38360	119486	40	52.5	1105	4.77	258320	671532	340.703	679.391	679.39	0.0008	351	356	29.78	0.0042	LSVYAK
4	1	tr|Q6MVI0	tr|Q6MVI0|Q6MVI0_NEUCS Copper radical oxidase OS=Neurospora crassa OX=5141 GN=B23L4.170 PE=4 SV=1	38360	119486	40	52.5	1105	4.77	258321	671387	340.703	679.391	679.39	0.0008	351	356	29.76	0.0041	LSVYAK
4	1	tr|Q6MVI0	tr|Q6MVI0|Q6MVI0_NEUCS Copper radical oxidase OS=Neurospora crassa OX=5141 GN=B23L4.170 PE=4 SV=1	38360	119486	40	52.5	1105	4.77	258322	706026	340.703	679.391	679.39	0.0008	351	356	29.71	0.0052	LSVYAK
4	1	tr|Q6MVI0	tr|Q6MVI0|Q6MVI0_NEUCS Copper radical oxidase OS=Neurospora crassa OX=5141 GN=B23L4.170 PE=4 SV=1	38360	119486	40	52.5	1105	4.77	258324	641172	340.703	679.391	679.39	0.0009	351	356	33.61	0.0037	LSVYAK
4	1	tr|Q6MVI0	tr|Q6MVI0|Q6MVI0_NEUCS Copper radical oxidase OS=Neurospora crassa OX=5141 GN=B23L4.170 PE=4 SV=1	38360	119486	40	52.5	1105	4.77	258325	458547	340.703	679.391	679.39	0.0009	801	806	31.89	0.0054	TFATIK
4	1	tr|Q6MVI0	tr|Q6MVI0|Q6MVI0_NEUCS Copper radical oxidase OS=Neurospora crassa OX=5141 GN=B23L4.170 PE=4 SV=1	38360	119486	40	52.5	1105	4.77	258328	105915	340.703	679.391	679.39	0.001	801	806	26.64	0.018	TFATIK
4	1	tr|Q6MVI0	tr|Q6MVI0|Q6MVI0_NEUCS Copper radical oxidase OS=Neurospora crassa OX=5141 GN=B23L4.170 PE=4 SV=1	38360	119486	40	52.5	1105	4.77	258329	671558	340.703	679.392	679.39	0.0012	351	356	27.56	0.0092	LSVYAK
4	1	tr|Q6MVI0	tr|Q6MVI0|Q6MVI0_NEUCS Copper radical oxidase OS=Neurospora crassa OX=5141 GN=B23L4.170 PE=4 SV=1	38360	119486	40	52.5	1105	4.77	258332	105401	340.703	679.392	679.39	0.0014	351	356	31.73	0.0046	LSVYAK
4	1	tr|Q6MVI0	tr|Q6MVI0|Q6MVI0_NEUCS Copper radical oxidase OS=Neurospora crassa OX=5141 GN=B23L4.170 PE=4 SV=1	38360	119486	40	52.5	1105	4.77	258334	458295	340.703	679.392	679.39	0.0015	801	806	38.75	0.0015	TFATIK
4	1	tr|Q6MVI0	tr|Q6MVI0|Q6MVI0_NEUCS Copper radical oxidase OS=Neurospora crassa OX=5141 GN=B23L4.170 PE=4 SV=1	38360	119486	40	52.5	1105	4.77	258336	458291	680.4	679.392	679.39	0.0019	801	806	30.73	0.0093	TFATIK
4	1	tr|Q6MVI0	tr|Q6MVI0|Q6MVI0_NEUCS Copper radical oxidase OS=Neurospora crassa OX=5141 GN=B23L4.170 PE=4 SV=1	38360	119486	40	52.5	1105	4.77	259541	807634	341.203	680.392	679.39	1.0015	351	356	25.37	0.0042	LSVYAK
4	1	tr|Q6MVI0	tr|Q6MVI0|Q6MVI0_NEUCS Copper radical oxidase OS=Neurospora crassa OX=5141 GN=B23L4.170 PE=4 SV=1	38360	119486	40	52.5	1105	4.77	259545	38985	341.204	680.394	679.39	1.003	801	806	26.66	0.015	TFATIK
4	1	tr|Q6MVI0	tr|Q6MVI0|Q6MVI0_NEUCS Copper radical oxidase OS=Neurospora crassa OX=5141 GN=B23L4.170 PE=4 SV=1	38360	119486	40	52.5	1105	4.77	259547	525174	341.204	680.394	679.39	1.0036	351	356	29.53	0.0051	LSVYAK
4	1	tr|Q6MVI0	tr|Q6MVI0|Q6MVI0_NEUCS Copper radical oxidase OS=Neurospora crassa OX=5141 GN=B23L4.170 PE=4 SV=1	38360	119486	40	52.5	1105	4.77	259548	67758	341.204	680.394	679.39	1.0036	351	356	28.84	0.0047	LSVYAK
4	1	tr|Q6MVI0	tr|Q6MVI0|Q6MVI0_NEUCS Copper radical oxidase OS=Neurospora crassa OX=5141 GN=B23L4.170 PE=4 SV=1	38360	119486	40	52.5	1105	4.77	259549	324771	341.204	680.394	679.39	1.0038	351	356	24.58	0.0085	LSVYAK
4	1	tr|Q6MVI0	tr|Q6MVI0|Q6MVI0_NEUCS Copper radical oxidase OS=Neurospora crassa OX=5141 GN=B23L4.170 PE=4 SV=1	38360	119486	40	52.5	1105	4.77	259550	482782	341.204	680.394	679.39	1.0037	801	806	28.5	0.0097	TFATIK
4	1	tr|Q6MVI0	tr|Q6MVI0|Q6MVI0_NEUCS Copper radical oxidase OS=Neurospora crassa OX=5141 GN=B23L4.170 PE=4 SV=1	38360	119486	40	52.5	1105	4.77	259551	349455	341.204	680.394	679.39	1.004	351	356	26.28	0.0083	LSVYAK
4	1	tr|Q6MVI0	tr|Q6MVI0|Q6MVI0_NEUCS Copper radical oxidase OS=Neurospora crassa OX=5141 GN=B23L4.170 PE=4 SV=1	38360	119486	40	52.5	1105	4.77	259552	814149	341.204	680.394	679.39	1.0041	351	356	18.84	0.017	LSVYAK
4	1	tr|Q6MVI0	tr|Q6MVI0|Q6MVI0_NEUCS Copper radical oxidase OS=Neurospora crassa OX=5141 GN=B23L4.170 PE=4 SV=1	38360	119486	40	52.5	1105	4.77	259553	37601	341.204	680.394	679.39	1.0041	351	356	28.79	0.0032	LSVYAK
4	1	tr|Q6MVI0	tr|Q6MVI0|Q6MVI0_NEUCS Copper radical oxidase OS=Neurospora crassa OX=5141 GN=B23L4.170 PE=4 SV=1	38360	119486	40	52.5	1105	4.77	259554	671373	341.205	680.395	679.39	1.0044	351	356	28.84	0.0039	LSVYAK
4	1	tr|Q6MVI0	tr|Q6MVI0|Q6MVI0_NEUCS Copper radical oxidase OS=Neurospora crassa OX=5141 GN=B23L4.170 PE=4 SV=1	38360	119486	40	52.5	1105	4.77	259555	11931	341.205	680.395	679.39	1.0045	801	806	22.71	0.044	TFATIK
4	1	tr|Q6MVI0	tr|Q6MVI0|Q6MVI0_NEUCS Copper radical oxidase OS=Neurospora crassa OX=5141 GN=B23L4.170 PE=4 SV=1	38360	119486	40	52.5	1105	4.77	259556	68505	341.205	680.395	679.39	1.0046	801	806	22.76	0.05	TFATIK
4	1	tr|Q6MVI0	tr|Q6MVI0|Q6MVI0_NEUCS Copper radical oxidase OS=Neurospora crassa OX=5141 GN=B23L4.170 PE=4 SV=1	38360	119486	40	52.5	1105	4.77	259559	689828	341.205	680.396	679.39	1.0061	351	356	19.94	0.037	LSVYAK
4	1	tr|Q6MVI0	tr|Q6MVI0|Q6MVI0_NEUCS Copper radical oxidase OS=Neurospora crassa OX=5141 GN=B23L4.170 PE=4 SV=1	38360	119486	40	52.5	1105	4.77	264361	38226	344.721	687.427	687.428	-0.0007	472	477	30.08	0.02	LTIVSR
4	1	tr|Q6MVI0	tr|Q6MVI0|Q6MVI0_NEUCS Copper radical oxidase OS=Neurospora crassa OX=5141 GN=B23L4.170 PE=4 SV=1	38360	119486	40	52.5	1105	4.77	264364	260372	344.721	687.427	687.428	-0.0006	472	477	28.4	0.03	LTIVSR
4	1	tr|Q6MVI0	tr|Q6MVI0|Q6MVI0_NEUCS Copper radical oxidase OS=Neurospora crassa OX=5141 GN=B23L4.170 PE=4 SV=1	38360	119486	40	52.5	1105	4.77	264365	106383	344.721	687.427	687.428	-0.0006	472	477	29.83	0.021	LTIVSR
4	1	tr|Q6MVI0	tr|Q6MVI0|Q6MVI0_NEUCS Copper radical oxidase OS=Neurospora crassa OX=5141 GN=B23L4.170 PE=4 SV=1	38360	119486	40	52.5	1105	4.77	264369	69059	344.721	687.427	687.428	-0.0005	472	477	26.19	0.035	LTIVSR
4	1	tr|Q6MVI0	tr|Q6MVI0|Q6MVI0_NEUCS Copper radical oxidase OS=Neurospora crassa OX=5141 GN=B23L4.170 PE=4 SV=1	38360	119486	40	52.5	1105	4.77	264370	69074	344.721	687.427	687.428	-0.0005	472	477	29.85	0.021	LTIVSR
4	1	tr|Q6MVI0	tr|Q6MVI0|Q6MVI0_NEUCS Copper radical oxidase OS=Neurospora crassa OX=5141 GN=B23L4.170 PE=4 SV=1	38360	119486	40	52.5	1105	4.77	264373	483245	344.721	687.428	687.428	-0.0004	472	477	31.89	0.013	LTIVSR
4	1	tr|Q6MVI0	tr|Q6MVI0|Q6MVI0_NEUCS Copper radical oxidase OS=Neurospora crassa OX=5141 GN=B23L4.170 PE=4 SV=1	38360	119486	40	52.5	1105	4.77	264374	106789	344.721	687.428	687.428	-0.0004	472	477	29.51	0.023	LTIVSR
4	1	tr|Q6MVI0	tr|Q6MVI0|Q6MVI0_NEUCS Copper radical oxidase OS=Neurospora crassa OX=5141 GN=B23L4.170 PE=4 SV=1	38360	119486	40	52.5	1105	4.77	264375	483255	344.721	687.428	687.428	-0.0004	472	477	27.42	0.037	LTIVSR
4	1	tr|Q6MVI0	tr|Q6MVI0|Q6MVI0_NEUCS Copper radical oxidase OS=Neurospora crassa OX=5141 GN=B23L4.170 PE=4 SV=1	38360	119486	40	52.5	1105	4.77	264376	483273	344.721	687.428	687.428	-0.0004	472	477	30.38	0.019	LTIVSR
4	1	tr|Q6MVI0	tr|Q6MVI0|Q6MVI0_NEUCS Copper radical oxidase OS=Neurospora crassa OX=5141 GN=B23L4.170 PE=4 SV=1	38360	119486	40	52.5	1105	4.77	264377	483257	344.721	687.428	687.428	-0.0004	472	477	31.53	0.014	LTIVSR
4	1	tr|Q6MVI0	tr|Q6MVI0|Q6MVI0_NEUCS Copper radical oxidase OS=Neurospora crassa OX=5141 GN=B23L4.170 PE=4 SV=1	38360	119486	40	52.5	1105	4.77	264379	295200	344.721	687.428	687.428	-0.0003	472	477	33.55	0.0091	LTIVSR
4	1	tr|Q6MVI0	tr|Q6MVI0|Q6MVI0_NEUCS Copper radical oxidase OS=Neurospora crassa OX=5141 GN=B23L4.170 PE=4 SV=1	38360	119486	40	52.5	1105	4.77	264380	106696	344.721	687.428	687.428	-0.0003	472	477	32.25	0.012	LTIVSR
4	1	tr|Q6MVI0	tr|Q6MVI0|Q6MVI0_NEUCS Copper radical oxidase OS=Neurospora crassa OX=5141 GN=B23L4.170 PE=4 SV=1	38360	119486	40	52.5	1105	4.77	264381	106689	344.721	687.428	687.428	-0.0003	472	477	33.76	0.0086	LTIVSR
4	1	tr|Q6MVI0	tr|Q6MVI0|Q6MVI0_NEUCS Copper radical oxidase OS=Neurospora crassa OX=5141 GN=B23L4.170 PE=4 SV=1	38360	119486	40	52.5	1105	4.77	264382	106706	344.721	687.428	687.428	-0.0003	472	477	27.51	0.036	LTIVSR
4	1	tr|Q6MVI0	tr|Q6MVI0|Q6MVI0_NEUCS Copper radical oxidase OS=Neurospora crassa OX=5141 GN=B23L4.170 PE=4 SV=1	38360	119486	40	52.5	1105	4.77	264385	325639	344.721	687.428	687.428	-0.0002	472	477	32.15	0.013	LTIVSR
4	1	tr|Q6MVI0	tr|Q6MVI0|Q6MVI0_NEUCS Copper radical oxidase OS=Neurospora crassa OX=5141 GN=B23L4.170 PE=4 SV=1	38360	119486	40	52.5	1105	4.77	264386	68998	344.721	687.428	687.428	-0.0002	472	477	28.19	0.031	LTIVSR
4	1	tr|Q6MVI0	tr|Q6MVI0|Q6MVI0_NEUCS Copper radical oxidase OS=Neurospora crassa OX=5141 GN=B23L4.170 PE=4 SV=1	38360	119486	40	52.5	1105	4.77	264387	294991	344.721	687.428	687.428	-0.0002	472	477	29.96	0.021	LTIVSR
4	1	tr|Q6MVI0	tr|Q6MVI0|Q6MVI0_NEUCS Copper radical oxidase OS=Neurospora crassa OX=5141 GN=B23L4.170 PE=4 SV=1	38360	119486	40	52.5	1105	4.77	264393	175287	344.721	687.428	687.428	-0.0001	472	477	26.71	0.044	LTIVSR
4	1	tr|Q6MVI0	tr|Q6MVI0|Q6MVI0_NEUCS Copper radical oxidase OS=Neurospora crassa OX=5141 GN=B23L4.170 PE=4 SV=1	38360	119486	40	52.5	1105	4.77	264394	458503	344.721	687.428	687.428	-0.0001	472	477	26.32	0.047	LTIVSR
4	1	tr|Q6MVI0	tr|Q6MVI0|Q6MVI0_NEUCS Copper radical oxidase OS=Neurospora crassa OX=5141 GN=B23L4.170 PE=4 SV=1	38360	119486	40	52.5	1105	4.77	264395	325618	344.721	687.428	687.428	-0.0001	472	477	30.52	0.018	LTIVSR
4	1	tr|Q6MVI0	tr|Q6MVI0|Q6MVI0_NEUCS Copper radical oxidase OS=Neurospora crassa OX=5141 GN=B23L4.170 PE=4 SV=1	38360	119486	40	52.5	1105	4.77	264397	325465	344.721	687.428	687.428	-0.0001	472	477	30.74	0.017	LTIVSR
4	1	tr|Q6MVI0	tr|Q6MVI0|Q6MVI0_NEUCS Copper radical oxidase OS=Neurospora crassa OX=5141 GN=B23L4.170 PE=4 SV=1	38360	119486	40	52.5	1105	4.77	264398	68771	344.721	687.428	687.428	-0.0001	472	477	31.16	0.016	LTIVSR
4	1	tr|Q6MVI0	tr|Q6MVI0|Q6MVI0_NEUCS Copper radical oxidase OS=Neurospora crassa OX=5141 GN=B23L4.170 PE=4 SV=1	38360	119486	40	52.5	1105	4.77	264399	12499	344.721	687.428	687.428	-0.0001	472	477	20.13	0.042	LTIVSR
4	1	tr|Q6MVI0	tr|Q6MVI0|Q6MVI0_NEUCS Copper radical oxidase OS=Neurospora crassa OX=5141 GN=B23L4.170 PE=4 SV=1	38360	119486	40	52.5	1105	4.77	264400	12495	344.721	687.428	687.428	-0.0001	472	477	30.47	0.018	LTIVSR
4	1	tr|Q6MVI0	tr|Q6MVI0|Q6MVI0_NEUCS Copper radical oxidase OS=Neurospora crassa OX=5141 GN=B23L4.170 PE=4 SV=1	38360	119486	40	52.5	1105	4.77	264401	68780	344.721	687.428	687.428	-0.0001	472	477	31.81	0.014	LTIVSR
4	1	tr|Q6MVI0	tr|Q6MVI0|Q6MVI0_NEUCS Copper radical oxidase OS=Neurospora crassa OX=5141 GN=B23L4.170 PE=4 SV=1	38360	119486	40	52.5	1105	4.77	264402	106597	344.721	687.428	687.428	-0.0001	472	477	34.15	0.0079	LTIVSR
4	1	tr|Q6MVI0	tr|Q6MVI0|Q6MVI0_NEUCS Copper radical oxidase OS=Neurospora crassa OX=5141 GN=B23L4.170 PE=4 SV=1	38360	119486	40	52.5	1105	4.77	264405	295032	344.721	687.428	687.428	0	472	477	30.68	0.018	LTIVSR
4	1	tr|Q6MVI0	tr|Q6MVI0|Q6MVI0_NEUCS Copper radical oxidase OS=Neurospora crassa OX=5141 GN=B23L4.170 PE=4 SV=1	38360	119486	40	52.5	1105	4.77	264406	68923	344.721	687.428	687.428	0	472	477	29.73	0.022	LTIVSR
4	1	tr|Q6MVI0	tr|Q6MVI0|Q6MVI0_NEUCS Copper radical oxidase OS=Neurospora crassa OX=5141 GN=B23L4.170 PE=4 SV=1	38360	119486	40	52.5	1105	4.77	264407	325475	344.721	687.428	687.428	0	472	477	30.83	0.017	LTIVSR
4	1	tr|Q6MVI0	tr|Q6MVI0|Q6MVI0_NEUCS Copper radical oxidase OS=Neurospora crassa OX=5141 GN=B23L4.170 PE=4 SV=1	38360	119486	40	52.5	1105	4.77	264409	364314	344.721	687.428	687.428	0	472	477	15.51	0.036	LTIVSR
4	1	tr|Q6MVI0	tr|Q6MVI0|Q6MVI0_NEUCS Copper radical oxidase OS=Neurospora crassa OX=5141 GN=B23L4.170 PE=4 SV=1	38360	119486	40	52.5	1105	4.77	264410	450533	344.721	687.428	687.428	0	472	477	32.6	0.011	LTIVSR
4	1	tr|Q6MVI0	tr|Q6MVI0|Q6MVI0_NEUCS Copper radical oxidase OS=Neurospora crassa OX=5141 GN=B23L4.170 PE=4 SV=1	38360	119486	40	52.5	1105	4.77	264411	539881	344.721	687.428	687.428	0	472	477	22.88	0.035	LTIVSR
4	1	tr|Q6MVI0	tr|Q6MVI0|Q6MVI0_NEUCS Copper radical oxidase OS=Neurospora crassa OX=5141 GN=B23L4.170 PE=4 SV=1	38360	119486	40	52.5	1105	4.77	264415	295168	344.721	687.428	687.428	0	472	477	28.68	0.028	LTIVSR
4	1	tr|Q6MVI0	tr|Q6MVI0|Q6MVI0_NEUCS Copper radical oxidase OS=Neurospora crassa OX=5141 GN=B23L4.170 PE=4 SV=1	38360	119486	40	52.5	1105	4.77	264416	325687	344.721	687.428	687.428	0	472	477	32	0.013	LTIVSR
4	1	tr|Q6MVI0	tr|Q6MVI0|Q6MVI0_NEUCS Copper radical oxidase OS=Neurospora crassa OX=5141 GN=B23L4.170 PE=4 SV=1	38360	119486	40	52.5	1105	4.77	264417	325683	344.721	687.428	687.428	0	472	477	24.18	0.024	LTIVSR
4	1	tr|Q6MVI0	tr|Q6MVI0|Q6MVI0_NEUCS Copper radical oxidase OS=Neurospora crassa OX=5141 GN=B23L4.170 PE=4 SV=1	38360	119486	40	52.5	1105	4.77	264418	12487	344.721	687.428	687.428	0	472	477	29.7	0.022	LTIVSR
4	1	tr|Q6MVI0	tr|Q6MVI0|Q6MVI0_NEUCS Copper radical oxidase OS=Neurospora crassa OX=5141 GN=B23L4.170 PE=4 SV=1	38360	119486	40	52.5	1105	4.77	264421	133957	344.721	687.428	687.428	0.0001	472	477	36.92	0.0042	LTIVSR
4	1	tr|Q6MVI0	tr|Q6MVI0|Q6MVI0_NEUCS Copper radical oxidase OS=Neurospora crassa OX=5141 GN=B23L4.170 PE=4 SV=1	38360	119486	40	52.5	1105	4.77	264422	260475	344.721	687.428	687.428	0.0001	472	477	29.54	0.023	LTIVSR
4	1	tr|Q6MVI0	tr|Q6MVI0|Q6MVI0_NEUCS Copper radical oxidase OS=Neurospora crassa OX=5141 GN=B23L4.170 PE=4 SV=1	38360	119486	40	52.5	1105	4.77	264423	483103	344.721	687.428	687.428	0.0001	472	477	33.55	0.0091	LTIVSR
4	1	tr|Q6MVI0	tr|Q6MVI0|Q6MVI0_NEUCS Copper radical oxidase OS=Neurospora crassa OX=5141 GN=B23L4.170 PE=4 SV=1	38360	119486	40	52.5	1105	4.77	264424	12440	344.721	687.428	687.428	0.0001	472	477	30.25	0.019	LTIVSR
4	1	tr|Q6MVI0	tr|Q6MVI0|Q6MVI0_NEUCS Copper radical oxidase OS=Neurospora crassa OX=5141 GN=B23L4.170 PE=4 SV=1	38360	119486	40	52.5	1105	4.77	264425	525456	344.721	687.428	687.428	0.0002	472	477	26.49	0.046	LTIVSR
4	1	tr|Q6MVI0	tr|Q6MVI0|Q6MVI0_NEUCS Copper radical oxidase OS=Neurospora crassa OX=5141 GN=B23L4.170 PE=4 SV=1	38360	119486	40	52.5	1105	4.77	264426	814182	344.721	687.428	687.428	0.0002	472	477	30.85	0.017	LTIVSR
4	1	tr|Q6MVI0	tr|Q6MVI0|Q6MVI0_NEUCS Copper radical oxidase OS=Neurospora crassa OX=5141 GN=B23L4.170 PE=4 SV=1	38360	119486	40	52.5	1105	4.77	264427	389447	344.721	687.428	687.428	0.0002	472	477	23.64	0.033	LTIVSR
4	1	tr|Q6MVI0	tr|Q6MVI0|Q6MVI0_NEUCS Copper radical oxidase OS=Neurospora crassa OX=5141 GN=B23L4.170 PE=4 SV=1	38360	119486	40	52.5	1105	4.77	264428	106533	344.721	687.428	687.428	0.0002	472	477	34.34	0.0076	LTIVSR
4	1	tr|Q6MVI0	tr|Q6MVI0|Q6MVI0_NEUCS Copper radical oxidase OS=Neurospora crassa OX=5141 GN=B23L4.170 PE=4 SV=1	38360	119486	40	52.5	1105	4.77	264429	483229	344.721	687.428	687.428	0.0002	472	477	28.78	0.027	LTIVSR
4	1	tr|Q6MVI0	tr|Q6MVI0|Q6MVI0_NEUCS Copper radical oxidase OS=Neurospora crassa OX=5141 GN=B23L4.170 PE=4 SV=1	38360	119486	40	52.5	1105	4.77	264430	483223	344.721	687.428	687.428	0.0002	472	477	31.58	0.014	LTIVSR
4	1	tr|Q6MVI0	tr|Q6MVI0|Q6MVI0_NEUCS Copper radical oxidase OS=Neurospora crassa OX=5141 GN=B23L4.170 PE=4 SV=1	38360	119486	40	52.5	1105	4.77	264431	106534	344.721	687.428	687.428	0.0002	472	477	33.97	0.0082	LTIVSR
4	1	tr|Q6MVI0	tr|Q6MVI0|Q6MVI0_NEUCS Copper radical oxidase OS=Neurospora crassa OX=5141 GN=B23L4.170 PE=4 SV=1	38360	119486	40	52.5	1105	4.77	264432	295141	344.721	687.428	687.428	0.0002	472	477	28.73	0.027	LTIVSR
4	1	tr|Q6MVI0	tr|Q6MVI0|Q6MVI0_NEUCS Copper radical oxidase OS=Neurospora crassa OX=5141 GN=B23L4.170 PE=4 SV=1	38360	119486	40	52.5	1105	4.77	264433	295151	344.721	687.428	687.428	0.0002	472	477	31.72	0.014	LTIVSR
4	1	tr|Q6MVI0	tr|Q6MVI0|Q6MVI0_NEUCS Copper radical oxidase OS=Neurospora crassa OX=5141 GN=B23L4.170 PE=4 SV=1	38360	119486	40	52.5	1105	4.77	264434	295260	344.721	687.428	687.428	0.0002	472	477	30.58	0.018	LTIVSR
4	1	tr|Q6MVI0	tr|Q6MVI0|Q6MVI0_NEUCS Copper radical oxidase OS=Neurospora crassa OX=5141 GN=B23L4.170 PE=4 SV=1	38360	119486	40	52.5	1105	4.77	264440	142821	344.721	687.428	687.428	0.0002	472	477	29.52	0.023	LTIVSR
4	1	tr|Q6MVI0	tr|Q6MVI0|Q6MVI0_NEUCS Copper radical oxidase OS=Neurospora crassa OX=5141 GN=B23L4.170 PE=4 SV=1	38360	119486	40	52.5	1105	4.77	264443	349816	344.721	687.428	687.428	0.0003	472	477	27.33	0.038	LTIVSR
4	1	tr|Q6MVI0	tr|Q6MVI0|Q6MVI0_NEUCS Copper radical oxidase OS=Neurospora crassa OX=5141 GN=B23L4.170 PE=4 SV=1	38360	119486	40	52.5	1105	4.77	264444	12403	344.721	687.428	687.428	0.0003	472	477	25.05	0.044	LTIVSR
4	1	tr|Q6MVI0	tr|Q6MVI0|Q6MVI0_NEUCS Copper radical oxidase OS=Neurospora crassa OX=5141 GN=B23L4.170 PE=4 SV=1	38360	119486	40	52.5	1105	4.77	264446	38318	344.721	687.428	687.428	0.0003	472	477	33.51	0.0092	LTIVSR
4	1	tr|Q6MVI0	tr|Q6MVI0|Q6MVI0_NEUCS Copper radical oxidase OS=Neurospora crassa OX=5141 GN=B23L4.170 PE=4 SV=1	38360	119486	40	52.5	1105	4.77	264447	68954	344.721	687.428	687.428	0.0003	472	477	31.4	0.015	LTIVSR
4	1	tr|Q6MVI0	tr|Q6MVI0|Q6MVI0_NEUCS Copper radical oxidase OS=Neurospora crassa OX=5141 GN=B23L4.170 PE=4 SV=1	38360	119486	40	52.5	1105	4.77	264449	38337	344.721	687.428	687.428	0.0003	472	477	31.93	0.013	LTIVSR
4	1	tr|Q6MVI0	tr|Q6MVI0|Q6MVI0_NEUCS Copper radical oxidase OS=Neurospora crassa OX=5141 GN=B23L4.170 PE=4 SV=1	38360	119486	40	52.5	1105	4.77	264451	107312	344.721	687.428	687.428	0.0003	472	477	23.37	0.039	LTIVSR
4	1	tr|Q6MVI0	tr|Q6MVI0|Q6MVI0_NEUCS Copper radical oxidase OS=Neurospora crassa OX=5141 GN=B23L4.170 PE=4 SV=1	38360	119486	40	52.5	1105	4.77	264457	483152	344.721	687.428	687.428	0.0004	472	477	28.67	0.024	LTIVSR
4	1	tr|Q6MVI0	tr|Q6MVI0|Q6MVI0_NEUCS Copper radical oxidase OS=Neurospora crassa OX=5141 GN=B23L4.170 PE=4 SV=1	38360	119486	40	52.5	1105	4.77	264458	38416	344.721	687.428	687.428	0.0004	472	477	31.99	0.013	LTIVSR
4	1	tr|Q6MVI0	tr|Q6MVI0|Q6MVI0_NEUCS Copper radical oxidase OS=Neurospora crassa OX=5141 GN=B23L4.170 PE=4 SV=1	38360	119486	40	52.5	1105	4.77	264459	483383	344.721	687.428	687.428	0.0004	472	477	31.11	0.016	LTIVSR
4	1	tr|Q6MVI0	tr|Q6MVI0|Q6MVI0_NEUCS Copper radical oxidase OS=Neurospora crassa OX=5141 GN=B23L4.170 PE=4 SV=1	38360	119486	40	52.5	1105	4.77	264460	458657	344.721	687.428	687.428	0.0004	472	477	29.07	0.025	LTIVSR
4	1	tr|Q6MVI0	tr|Q6MVI0|Q6MVI0_NEUCS Copper radical oxidase OS=Neurospora crassa OX=5141 GN=B23L4.170 PE=4 SV=1	38360	119486	40	52.5	1105	4.77	264461	38376	344.721	687.428	687.428	0.0004	472	477	30.53	0.018	LTIVSR
4	1	tr|Q6MVI0	tr|Q6MVI0|Q6MVI0_NEUCS Copper radical oxidase OS=Neurospora crassa OX=5141 GN=B23L4.170 PE=4 SV=1	38360	119486	40	52.5	1105	4.77	264462	38383	344.721	687.428	687.428	0.0004	472	477	27.67	0.035	LTIVSR
4	1	tr|Q6MVI0	tr|Q6MVI0|Q6MVI0_NEUCS Copper radical oxidase OS=Neurospora crassa OX=5141 GN=B23L4.170 PE=4 SV=1	38360	119486	40	52.5	1105	4.77	264463	458655	344.721	687.428	687.428	0.0004	472	477	33.47	0.0092	LTIVSR
4	1	tr|Q6MVI0	tr|Q6MVI0|Q6MVI0_NEUCS Copper radical oxidase OS=Neurospora crassa OX=5141 GN=B23L4.170 PE=4 SV=1	38360	119486	40	52.5	1105	4.77	264465	483143	344.721	687.428	687.428	0.0004	472	477	33.98	0.0082	LTIVSR
4	1	tr|Q6MVI0	tr|Q6MVI0|Q6MVI0_NEUCS Copper radical oxidase OS=Neurospora crassa OX=5141 GN=B23L4.170 PE=4 SV=1	38360	119486	40	52.5	1105	4.77	264468	282479	344.721	687.428	687.428	0.0005	472	477	34.14	0.0073	LTIVSR
4	1	tr|Q6MVI0	tr|Q6MVI0|Q6MVI0_NEUCS Copper radical oxidase OS=Neurospora crassa OX=5141 GN=B23L4.170 PE=4 SV=1	38360	119486	40	52.5	1105	4.77	264469	525514	344.721	687.428	687.428	0.0005	472	477	30.64	0.016	LTIVSR
4	1	tr|Q6MVI0	tr|Q6MVI0|Q6MVI0_NEUCS Copper radical oxidase OS=Neurospora crassa OX=5141 GN=B23L4.170 PE=4 SV=1	38360	119486	40	52.5	1105	4.77	264471	641314	344.721	687.428	687.428	0.0005	472	477	26.79	0.027	LTIVSR
4	1	tr|Q6MVI0	tr|Q6MVI0|Q6MVI0_NEUCS Copper radical oxidase OS=Neurospora crassa OX=5141 GN=B23L4.170 PE=4 SV=1	38360	119486	40	52.5	1105	4.77	264473	68948	344.721	687.428	687.428	0.0005	472	477	27.79	0.032	LTIVSR
4	1	tr|Q6MVI0	tr|Q6MVI0|Q6MVI0_NEUCS Copper radical oxidase OS=Neurospora crassa OX=5141 GN=B23L4.170 PE=4 SV=1	38360	119486	40	52.5	1105	4.77	264476	142627	344.721	687.428	687.428	0.0005	472	477	28.86	0.025	LTIVSR
4	1	tr|Q6MVI0	tr|Q6MVI0|Q6MVI0_NEUCS Copper radical oxidase OS=Neurospora crassa OX=5141 GN=B23L4.170 PE=4 SV=1	38360	119486	40	52.5	1105	4.77	264477	282440	344.721	687.428	687.428	0.0005	472	477	29.26	0.023	LTIVSR
4	1	tr|Q6MVI0	tr|Q6MVI0|Q6MVI0_NEUCS Copper radical oxidase OS=Neurospora crassa OX=5141 GN=B23L4.170 PE=4 SV=1	38360	119486	40	52.5	1105	4.77	264478	458561	344.721	687.428	687.428	0.0005	472	477	30.54	0.017	LTIVSR
4	1	tr|Q6MVI0	tr|Q6MVI0|Q6MVI0_NEUCS Copper radical oxidase OS=Neurospora crassa OX=5141 GN=B23L4.170 PE=4 SV=1	38360	119486	40	52.5	1105	4.77	264479	483169	344.721	687.428	687.428	0.0005	472	477	33.94	0.0077	LTIVSR
4	1	tr|Q6MVI0	tr|Q6MVI0|Q6MVI0_NEUCS Copper radical oxidase OS=Neurospora crassa OX=5141 GN=B23L4.170 PE=4 SV=1	38360	119486	40	52.5	1105	4.77	264480	458563	344.721	687.428	687.428	0.0005	472	477	20.39	0.047	LTIVSR
4	1	tr|Q6MVI0	tr|Q6MVI0|Q6MVI0_NEUCS Copper radical oxidase OS=Neurospora crassa OX=5141 GN=B23L4.170 PE=4 SV=1	38360	119486	40	52.5	1105	4.77	264485	38458	344.722	687.429	687.428	0.0007	472	477	32.31	0.011	LTIVSR
4	1	tr|Q6MVI0	tr|Q6MVI0|Q6MVI0_NEUCS Copper radical oxidase OS=Neurospora crassa OX=5141 GN=B23L4.170 PE=4 SV=1	38360	119486	40	52.5	1105	4.77	264486	641328	344.722	687.429	687.428	0.0007	472	477	31.96	0.012	LTIVSR
4	1	tr|Q6MVI0	tr|Q6MVI0|Q6MVI0_NEUCS Copper radical oxidase OS=Neurospora crassa OX=5141 GN=B23L4.170 PE=4 SV=1	38360	119486	40	52.5	1105	4.77	264487	364384	344.722	687.429	687.428	0.0007	472	477	14.47	0.044	LTIVSR
4	1	tr|Q6MVI0	tr|Q6MVI0|Q6MVI0_NEUCS Copper radical oxidase OS=Neurospora crassa OX=5141 GN=B23L4.170 PE=4 SV=1	38360	119486	40	52.5	1105	4.77	264488	641303	344.722	687.429	687.428	0.0007	472	477	30.28	0.018	LTIVSR
4	1	tr|Q6MVI0	tr|Q6MVI0|Q6MVI0_NEUCS Copper radical oxidase OS=Neurospora crassa OX=5141 GN=B23L4.170 PE=4 SV=1	38360	119486	40	52.5	1105	4.77	264490	458555	344.722	687.429	687.428	0.0008	472	477	31.44	0.013	LTIVSR
4	1	tr|Q6MVI0	tr|Q6MVI0|Q6MVI0_NEUCS Copper radical oxidase OS=Neurospora crassa OX=5141 GN=B23L4.170 PE=4 SV=1	38360	119486	40	52.5	1105	4.77	264492	458553	344.722	687.429	687.428	0.0008	472	477	34.12	0.0073	LTIVSR
4	1	tr|Q6MVI0	tr|Q6MVI0|Q6MVI0_NEUCS Copper radical oxidase OS=Neurospora crassa OX=5141 GN=B23L4.170 PE=4 SV=1	38360	119486	40	52.5	1105	4.77	264496	672664	344.722	687.429	687.428	0.001	472	477	27.89	0.029	LTIVSR
4	1	tr|Q6MVI0	tr|Q6MVI0|Q6MVI0_NEUCS Copper radical oxidase OS=Neurospora crassa OX=5141 GN=B23L4.170 PE=4 SV=1	38360	119486	40	52.5	1105	4.77	264497	672522	344.722	687.429	687.428	0.001	472	477	34.19	0.0072	LTIVSR
4	1	tr|Q6MVI0	tr|Q6MVI0|Q6MVI0_NEUCS Copper radical oxidase OS=Neurospora crassa OX=5141 GN=B23L4.170 PE=4 SV=1	38360	119486	40	52.5	1105	4.77	264498	672528	344.722	687.429	687.428	0.001	472	477	29.86	0.019	LTIVSR
4	1	tr|Q6MVI0	tr|Q6MVI0|Q6MVI0_NEUCS Copper radical oxidase OS=Neurospora crassa OX=5141 GN=B23L4.170 PE=4 SV=1	38360	119486	40	52.5	1105	4.77	264499	672511	344.722	687.429	687.428	0.001	472	477	22.08	0.046	LTIVSR
4	1	tr|Q6MVI0	tr|Q6MVI0|Q6MVI0_NEUCS Copper radical oxidase OS=Neurospora crassa OX=5141 GN=B23L4.170 PE=4 SV=1	38360	119486	40	52.5	1105	4.77	264501	672697	344.722	687.429	687.428	0.0011	472	477	26.95	0.038	LTIVSR
4	1	tr|Q6MVI0	tr|Q6MVI0|Q6MVI0_NEUCS Copper radical oxidase OS=Neurospora crassa OX=5141 GN=B23L4.170 PE=4 SV=1	38360	119486	40	52.5	1105	4.77	264503	69312	344.722	687.429	687.428	0.0012	472	477	30.41	0.017	LTIVSR
4	1	tr|Q6MVI0	tr|Q6MVI0|Q6MVI0_NEUCS Copper radical oxidase OS=Neurospora crassa OX=5141 GN=B23L4.170 PE=4 SV=1	38360	119486	40	52.5	1105	4.77	264505	142877	344.722	687.429	687.428	0.0013	472	477	21.82	0.035	LTIVSR
4	1	tr|Q6MVI0	tr|Q6MVI0|Q6MVI0_NEUCS Copper radical oxidase OS=Neurospora crassa OX=5141 GN=B23L4.170 PE=4 SV=1	38360	119486	40	52.5	1105	4.77	264509	295347	344.722	687.429	687.428	0.0016	472	477	27.51	0.033	LTIVSR
4	1	tr|Q6MVI0	tr|Q6MVI0|Q6MVI0_NEUCS Copper radical oxidase OS=Neurospora crassa OX=5141 GN=B23L4.170 PE=4 SV=1	38360	119486	40	52.5	1105	4.77	264510	325767	344.722	687.43	687.428	0.0018	472	477	29.59	0.021	LTIVSR
4	1	tr|Q6MVI0	tr|Q6MVI0|Q6MVI0_NEUCS Copper radical oxidase OS=Neurospora crassa OX=5141 GN=B23L4.170 PE=4 SV=1	38360	119486	40	52.5	1105	4.77	264512	691017	344.722	687.43	687.428	0.002	472	477	30.28	0.018	LTIVSR
4	1	tr|Q6MVI0	tr|Q6MVI0|Q6MVI0_NEUCS Copper radical oxidase OS=Neurospora crassa OX=5141 GN=B23L4.170 PE=4 SV=1	38360	119486	40	52.5	1105	4.77	264513	325904	344.722	687.43	687.428	0.0022	472	477	25.91	0.048	LTIVSR
4	1	tr|Q6MVI0	tr|Q6MVI0|Q6MVI0_NEUCS Copper radical oxidase OS=Neurospora crassa OX=5141 GN=B23L4.170 PE=4 SV=1	38360	119486	40	52.5	1105	4.77	264514	38760	344.722	687.43	687.428	0.0022	472	477	24.49	0.045	LTIVSR
4	1	tr|Q6MVI0	tr|Q6MVI0|Q6MVI0_NEUCS Copper radical oxidase OS=Neurospora crassa OX=5141 GN=B23L4.170 PE=4 SV=1	38360	119486	40	52.5	1105	4.77	264516	107010	344.722	687.43	687.428	0.0023	472	477	29.74	0.02	LTIVSR
4	1	tr|Q6MVI0	tr|Q6MVI0|Q6MVI0_NEUCS Copper radical oxidase OS=Neurospora crassa OX=5141 GN=B23L4.170 PE=4 SV=1	38360	119486	40	52.5	1105	4.77	264517	69342	344.722	687.43	687.428	0.0024	472	477	25.46	0.04	LTIVSR
4	1	tr|Q6MVI0	tr|Q6MVI0|Q6MVI0_NEUCS Copper radical oxidase OS=Neurospora crassa OX=5141 GN=B23L4.170 PE=4 SV=1	38360	119486	40	52.5	1105	4.77	264519	38641	344.723	687.43	687.428	0.0025	472	477	26.89	0.038	LTIVSR
4	1	tr|Q6MVI0	tr|Q6MVI0|Q6MVI0_NEUCS Copper radical oxidase OS=Neurospora crassa OX=5141 GN=B23L4.170 PE=4 SV=1	38360	119486	40	52.5	1105	4.77	264521	38708	344.723	687.431	687.428	0.003	472	477	30.37	0.017	LTIVSR
4	1	tr|Q6MVI0	tr|Q6MVI0|Q6MVI0_NEUCS Copper radical oxidase OS=Neurospora crassa OX=5141 GN=B23L4.170 PE=4 SV=1	38360	119486	40	52.5	1105	4.77	264522	690867	344.723	687.432	687.428	0.0037	472	477	18.06	0.042	LTIVSR
4	1	tr|Q6MVI0	tr|Q6MVI0|Q6MVI0_NEUCS Copper radical oxidase OS=Neurospora crassa OX=5141 GN=B23L4.170 PE=4 SV=1	38360	119486	40	52.5	1105	4.77	265413	107718	345.222	688.43	687.428	1.0024	472	477	29.54	0.016	LTIVSR
4	1	tr|Q6MVI0	tr|Q6MVI0|Q6MVI0_NEUCS Copper radical oxidase OS=Neurospora crassa OX=5141 GN=B23L4.170 PE=4 SV=1	38360	119486	40	52.5	1105	4.77	265415	651436	345.223	688.432	687.428	1.0036	472	477	30.45	0.0096	LTIVSR
4	1	tr|Q6MVI0	tr|Q6MVI0|Q6MVI0_NEUCS Copper radical oxidase OS=Neurospora crassa OX=5141 GN=B23L4.170 PE=4 SV=1	38360	119486	40	52.5	1105	4.77	265417	107012	345.223	688.432	687.428	1.0042	472	477	28.56	0.013	LTIVSR
4	1	tr|Q6MVI0	tr|Q6MVI0|Q6MVI0_NEUCS Copper radical oxidase OS=Neurospora crassa OX=5141 GN=B23L4.170 PE=4 SV=1	38360	119486	40	52.5	1105	4.77	265418	672909	345.223	688.432	687.428	1.0043	472	477	28.63	0.012	LTIVSR
4	1	tr|Q6MVI0	tr|Q6MVI0|Q6MVI0_NEUCS Copper radical oxidase OS=Neurospora crassa OX=5141 GN=B23L4.170 PE=4 SV=1	38360	119486	40	52.5	1105	4.77	265419	107181	345.223	688.432	687.428	1.0044	472	477	26.31	0.021	LTIVSR
4	1	tr|Q6MVI0	tr|Q6MVI0|Q6MVI0_NEUCS Copper radical oxidase OS=Neurospora crassa OX=5141 GN=B23L4.170 PE=4 SV=1	38360	119486	40	52.5	1105	4.77	265421	672945	345.224	688.432	687.428	1.0045	472	477	28.1	0.014	LTIVSR
4	1	tr|Q6MVI0	tr|Q6MVI0|Q6MVI0_NEUCS Copper radical oxidase OS=Neurospora crassa OX=5141 GN=B23L4.170 PE=4 SV=1	38360	119486	40	52.5	1105	4.77	265422	707155	345.224	688.433	687.428	1.0046	472	477	23.95	0.036	LTIVSR
4	1	tr|Q6MVI0	tr|Q6MVI0|Q6MVI0_NEUCS Copper radical oxidase OS=Neurospora crassa OX=5141 GN=B23L4.170 PE=4 SV=1	38360	119486	40	52.5	1105	4.77	265428	672890	345.224	688.434	687.428	1.0059	472	477	28.89	0.01	LTIVSR
4	1	tr|Q6MVI0	tr|Q6MVI0|Q6MVI0_NEUCS Copper radical oxidase OS=Neurospora crassa OX=5141 GN=B23L4.170 PE=4 SV=1	38360	119486	40	52.5	1105	4.77	267653	281657	347.654	693.294	693.294	-0.0001	525	529	29.78	0.016	MCLDR
4	1	tr|Q6MVI0	tr|Q6MVI0|Q6MVI0_NEUCS Copper radical oxidase OS=Neurospora crassa OX=5141 GN=B23L4.170 PE=4 SV=1	38360	119486	40	52.5	1105	4.77	267670	457620	347.654	693.294	693.294	0.0007	525	529	35.11	0.0045	MCLDR
4	1	tr|Q6MVI0	tr|Q6MVI0|Q6MVI0_NEUCS Copper radical oxidase OS=Neurospora crassa OX=5141 GN=B23L4.170 PE=4 SV=1	38360	119486	40	52.5	1105	4.77	268262	653710	347.71	693.405	693.406	-0.0008	630	635	29.43	0.0059	ISFLSK
4	1	tr|Q6MVI0	tr|Q6MVI0|Q6MVI0_NEUCS Copper radical oxidase OS=Neurospora crassa OX=5141 GN=B23L4.170 PE=4 SV=1	38360	119486	40	52.5	1105	4.77	268266	42864	347.71	693.406	693.406	-0.0005	630	635	28.23	0.0046	ISFLSK
4	1	tr|Q6MVI0	tr|Q6MVI0|Q6MVI0_NEUCS Copper radical oxidase OS=Neurospora crassa OX=5141 GN=B23L4.170 PE=4 SV=1	38360	119486	40	52.5	1105	4.77	268267	42135	347.71	693.406	693.406	-0.0003	630	635	24.72	0.0088	ISFLSK
4	1	tr|Q6MVI0	tr|Q6MVI0|Q6MVI0_NEUCS Copper radical oxidase OS=Neurospora crassa OX=5141 GN=B23L4.170 PE=4 SV=1	38360	119486	40	52.5	1105	4.77	268268	42852	347.71	693.406	693.406	-0.0003	630	635	28.01	0.0032	ISFLSK
4	1	tr|Q6MVI0	tr|Q6MVI0|Q6MVI0_NEUCS Copper radical oxidase OS=Neurospora crassa OX=5141 GN=B23L4.170 PE=4 SV=1	38360	119486	40	52.5	1105	4.77	268269	461421	347.71	693.406	693.406	-0.0003	630	635	29.65	0.0056	ISFLSK
4	1	tr|Q6MVI0	tr|Q6MVI0|Q6MVI0_NEUCS Copper radical oxidase OS=Neurospora crassa OX=5141 GN=B23L4.170 PE=4 SV=1	38360	119486	40	52.5	1105	4.77	268270	641943	347.71	693.406	693.406	-0.0002	630	635	28.08	0.0023	ISFLSK
4	1	tr|Q6MVI0	tr|Q6MVI0|Q6MVI0_NEUCS Copper radical oxidase OS=Neurospora crassa OX=5141 GN=B23L4.170 PE=4 SV=1	38360	119486	40	52.5	1105	4.77	268272	284307	347.71	693.406	693.406	-0.0001	630	635	32.3	0.0022	ISFLSK
4	1	tr|Q6MVI0	tr|Q6MVI0|Q6MVI0_NEUCS Copper radical oxidase OS=Neurospora crassa OX=5141 GN=B23L4.170 PE=4 SV=1	38360	119486	40	52.5	1105	4.77	268273	299034	347.71	693.406	693.406	-0.0001	630	635	20.09	0.016	ISFLSK
4	1	tr|Q6MVI0	tr|Q6MVI0|Q6MVI0_NEUCS Copper radical oxidase OS=Neurospora crassa OX=5141 GN=B23L4.170 PE=4 SV=1	38360	119486	40	52.5	1105	4.77	268274	329099	347.71	693.406	693.406	-0.0001	630	635	33.28	0.0022	ISFLSK
4	1	tr|Q6MVI0	tr|Q6MVI0|Q6MVI0_NEUCS Copper radical oxidase OS=Neurospora crassa OX=5141 GN=B23L4.170 PE=4 SV=1	38360	119486	40	52.5	1105	4.77	268275	461200	347.71	693.406	693.406	-0.0001	630	635	32.69	0.0023	ISFLSK
4	1	tr|Q6MVI0	tr|Q6MVI0|Q6MVI0_NEUCS Copper radical oxidase OS=Neurospora crassa OX=5141 GN=B23L4.170 PE=4 SV=1	38360	119486	40	52.5	1105	4.77	268276	73458	347.71	693.406	693.406	-0.0001	630	635	24.54	0.01	ISFLSK
4	1	tr|Q6MVI0	tr|Q6MVI0|Q6MVI0_NEUCS Copper radical oxidase OS=Neurospora crassa OX=5141 GN=B23L4.170 PE=4 SV=1	38360	119486	40	52.5	1105	4.77	268277	42840	347.71	693.406	693.406	-0.0001	630	635	28.19	0.0038	ISFLSK
4	1	tr|Q6MVI0	tr|Q6MVI0|Q6MVI0_NEUCS Copper radical oxidase OS=Neurospora crassa OX=5141 GN=B23L4.170 PE=4 SV=1	38360	119486	40	52.5	1105	4.77	268278	486666	347.71	693.406	693.406	0	630	635	19.14	0.016	ISFLSK
4	1	tr|Q6MVI0	tr|Q6MVI0|Q6MVI0_NEUCS Copper radical oxidase OS=Neurospora crassa OX=5141 GN=B23L4.170 PE=4 SV=1	38360	119486	40	52.5	1105	4.77	268279	263831	347.71	693.406	693.406	0	630	635	27.33	0.0027	ISFLSK
4	1	tr|Q6MVI0	tr|Q6MVI0|Q6MVI0_NEUCS Copper radical oxidase OS=Neurospora crassa OX=5141 GN=B23L4.170 PE=4 SV=1	38360	119486	40	52.5	1105	4.77	268280	42651	347.71	693.406	693.406	0	630	635	26.41	0.0086	ISFLSK
4	1	tr|Q6MVI0	tr|Q6MVI0|Q6MVI0_NEUCS Copper radical oxidase OS=Neurospora crassa OX=5141 GN=B23L4.170 PE=4 SV=1	38360	119486	40	52.5	1105	4.77	268282	284491	347.71	693.406	693.406	0.0001	630	635	33.25	0.0023	ISFLSK
4	1	tr|Q6MVI0	tr|Q6MVI0|Q6MVI0_NEUCS Copper radical oxidase OS=Neurospora crassa OX=5141 GN=B23L4.170 PE=4 SV=1	38360	119486	40	52.5	1105	4.77	268283	284495	347.71	693.406	693.406	0.0001	630	635	33	0.0026	ISFLSK
4	1	tr|Q6MVI0	tr|Q6MVI0|Q6MVI0_NEUCS Copper radical oxidase OS=Neurospora crassa OX=5141 GN=B23L4.170 PE=4 SV=1	38360	119486	40	52.5	1105	4.77	268284	42409	347.71	693.406	693.406	0.0001	630	635	29.9	0.0044	ISFLSK
4	1	tr|Q6MVI0	tr|Q6MVI0|Q6MVI0_NEUCS Copper radical oxidase OS=Neurospora crassa OX=5141 GN=B23L4.170 PE=4 SV=1	38360	119486	40	52.5	1105	4.77	268285	16455	347.71	693.406	693.406	0.0001	630	635	28.93	0.0047	ISFLSK
4	1	tr|Q6MVI0	tr|Q6MVI0|Q6MVI0_NEUCS Copper radical oxidase OS=Neurospora crassa OX=5141 GN=B23L4.170 PE=4 SV=1	38360	119486	40	52.5	1105	4.77	268286	110997	347.71	693.406	693.406	0.0002	630	635	29.13	0.0051	ISFLSK
4	1	tr|Q6MVI0	tr|Q6MVI0|Q6MVI0_NEUCS Copper radical oxidase OS=Neurospora crassa OX=5141 GN=B23L4.170 PE=4 SV=1	38360	119486	40	52.5	1105	4.77	268287	43084	347.711	693.406	693.406	0.0003	630	635	20	0.024	ISFLSK
4	1	tr|Q6MVI0	tr|Q6MVI0|Q6MVI0_NEUCS Copper radical oxidase OS=Neurospora crassa OX=5141 GN=B23L4.170 PE=4 SV=1	38360	119486	40	52.5	1105	4.77	268289	42292	347.711	693.407	693.406	0.0005	630	635	29.79	0.0055	ISFLSK
4	1	tr|Q6MVI0	tr|Q6MVI0|Q6MVI0_NEUCS Copper radical oxidase OS=Neurospora crassa OX=5141 GN=B23L4.170 PE=4 SV=1	38360	119486	40	52.5	1105	4.77	268315	293241	348.156	694.297	693.294	1.0033	525	529	15.32	0.037	MCLDR
4	1	tr|Q6MVI0	tr|Q6MVI0|Q6MVI0_NEUCS Copper radical oxidase OS=Neurospora crassa OX=5141 GN=B23L4.170 PE=4 SV=1	38360	119486	40	52.5	1105	4.77	268317	641023	348.156	694.297	693.294	1.0035	525	529	35.15	0.0056	MCLDR
4	1	tr|Q6MVI0	tr|Q6MVI0|Q6MVI0_NEUCS Copper radical oxidase OS=Neurospora crassa OX=5141 GN=B23L4.170 PE=4 SV=1	38360	119486	40	52.5	1105	4.77	268598	284323	348.212	694.41	693.406	1.0035	630	635	29.55	0.0051	ISFLSK
4	1	tr|Q6MVI0	tr|Q6MVI0|Q6MVI0_NEUCS Copper radical oxidase OS=Neurospora crassa OX=5141 GN=B23L4.170 PE=4 SV=1	38360	119486	40	52.5	1105	4.77	277025	35181	355.651	709.288	709.289	-0.0004	525	529	23.32	0.047	MCLDR
4	1	tr|Q6MVI0	tr|Q6MVI0|Q6MVI0_NEUCS Copper radical oxidase OS=Neurospora crassa OX=5141 GN=B23L4.170 PE=4 SV=1	38360	119486	40	52.5	1105	4.77	277050	479204	355.652	709.289	709.289	0.0002	525	529	22.78	0.04	MCLDR
4	1	tr|Q6MVI0	tr|Q6MVI0|Q6MVI0_NEUCS Copper radical oxidase OS=Neurospora crassa OX=5141 GN=B23L4.170 PE=4 SV=1	38360	119486	40	52.5	1105	4.77	293503	812741	374.683	747.351	747.351	0	274	280	24.44	0.026	TEATGNR
4	1	tr|Q6MVI0	tr|Q6MVI0|Q6MVI0_NEUCS Copper radical oxidase OS=Neurospora crassa OX=5141 GN=B23L4.170 PE=4 SV=1	38360	119486	40	52.5	1105	4.77	293504	811927	374.683	747.351	747.351	0	274	280	33.09	0.0042	TEATGNR
4	1	tr|Q6MVI0	tr|Q6MVI0|Q6MVI0_NEUCS Copper radical oxidase OS=Neurospora crassa OX=5141 GN=B23L4.170 PE=4 SV=1	38360	119486	40	52.5	1105	4.77	293508	477960	374.683	747.352	747.351	0.0009	274	280	22.92	0.018	TEATGNR
4	1	tr|Q6MVI0	tr|Q6MVI0|Q6MVI0_NEUCS Copper radical oxidase OS=Neurospora crassa OX=5141 GN=B23L4.170 PE=4 SV=1	38360	119486	40	52.5	1105	4.77	293937	811922	375.185	748.354	747.351	1.0033	274	280	27.18	0.011	TEATGNR
4	1	tr|Q6MVI0	tr|Q6MVI0|Q6MVI0_NEUCS Copper radical oxidase OS=Neurospora crassa OX=5141 GN=B23L4.170 PE=4 SV=1	38360	119486	40	52.5	1105	4.77	293941	812749	375.185	748.355	747.351	1.0033	274	280	27.85	0.011	TEATGNR
4	1	tr|Q6MVI0	tr|Q6MVI0|Q6MVI0_NEUCS Copper radical oxidase OS=Neurospora crassa OX=5141 GN=B23L4.170 PE=4 SV=1	38360	119486	40	52.5	1105	4.77	300093	74686	382.238	762.461	762.464	-0.0029	227	232	21.61	0.014	LNIYIK
4	1	tr|Q6MVI0	tr|Q6MVI0|Q6MVI0_NEUCS Copper radical oxidase OS=Neurospora crassa OX=5141 GN=B23L4.170 PE=4 SV=1	38360	119486	40	52.5	1105	4.77	300095	675773	763.47	762.462	762.464	-0.0015	227	232	33.54	0.003	LNIYIK
4	1	tr|Q6MVI0	tr|Q6MVI0|Q6MVI0_NEUCS Copper radical oxidase OS=Neurospora crassa OX=5141 GN=B23L4.170 PE=4 SV=1	38360	119486	40	52.5	1105	4.77	300096	42927	382.238	762.462	762.464	-0.0015	227	232	36.12	0.0016	LNIYIK
4	1	tr|Q6MVI0	tr|Q6MVI0|Q6MVI0_NEUCS Copper radical oxidase OS=Neurospora crassa OX=5141 GN=B23L4.170 PE=4 SV=1	38360	119486	40	52.5	1105	4.77	300097	329996	382.239	762.463	762.464	-0.0013	227	232	38.53	0.00094	LNIYIK
4	1	tr|Q6MVI0	tr|Q6MVI0|Q6MVI0_NEUCS Copper radical oxidase OS=Neurospora crassa OX=5141 GN=B23L4.170 PE=4 SV=1	38360	119486	40	52.5	1105	4.77	300098	675914	382.239	762.463	762.464	-0.0013	227	232	39.48	0.00076	LNIYIK
4	1	tr|Q6MVI0	tr|Q6MVI0|Q6MVI0_NEUCS Copper radical oxidase OS=Neurospora crassa OX=5141 GN=B23L4.170 PE=4 SV=1	38360	119486	40	52.5	1105	4.77	300099	487471	382.239	762.463	762.464	-0.0012	227	232	36.02	0.0017	LNIYIK
4	1	tr|Q6MVI0	tr|Q6MVI0|Q6MVI0_NEUCS Copper radical oxidase OS=Neurospora crassa OX=5141 GN=B23L4.170 PE=4 SV=1	38360	119486	40	52.5	1105	4.77	300104	43099	382.239	762.463	762.464	-0.0009	227	232	25.71	0.0074	LNIYIK
4	1	tr|Q6MVI0	tr|Q6MVI0|Q6MVI0_NEUCS Copper radical oxidase OS=Neurospora crassa OX=5141 GN=B23L4.170 PE=4 SV=1	38360	119486	40	52.5	1105	4.77	300105	487357	382.239	762.463	762.464	-0.0008	227	232	36.53	0.0015	LNIYIK
4	1	tr|Q6MVI0	tr|Q6MVI0|Q6MVI0_NEUCS Copper radical oxidase OS=Neurospora crassa OX=5141 GN=B23L4.170 PE=4 SV=1	38360	119486	40	52.5	1105	4.77	300107	74338	382.239	762.463	762.464	-0.0008	227	232	36.09	0.0016	LNIYIK
4	1	tr|Q6MVI0	tr|Q6MVI0|Q6MVI0_NEUCS Copper radical oxidase OS=Neurospora crassa OX=5141 GN=B23L4.170 PE=4 SV=1	38360	119486	40	52.5	1105	4.77	300109	111603	763.471	762.463	762.464	-0.0008	227	232	44.43	0.00024	LNIYIK
4	1	tr|Q6MVI0	tr|Q6MVI0|Q6MVI0_NEUCS Copper radical oxidase OS=Neurospora crassa OX=5141 GN=B23L4.170 PE=4 SV=1	38360	119486	40	52.5	1105	4.77	300110	352164	382.239	762.463	762.464	-0.0007	227	232	38.7	0.0009	LNIYIK
4	1	tr|Q6MVI0	tr|Q6MVI0|Q6MVI0_NEUCS Copper radical oxidase OS=Neurospora crassa OX=5141 GN=B23L4.170 PE=4 SV=1	38360	119486	40	52.5	1105	4.77	300111	112261	382.239	762.463	762.464	-0.0007	227	232	31.36	0.0049	LNIYIK
4	1	tr|Q6MVI0	tr|Q6MVI0|Q6MVI0_NEUCS Copper radical oxidase OS=Neurospora crassa OX=5141 GN=B23L4.170 PE=4 SV=1	38360	119486	40	52.5	1105	4.77	300114	461787	382.239	762.463	762.464	-0.0006	227	232	35.36	0.002	LNIYIK
4	1	tr|Q6MVI0	tr|Q6MVI0|Q6MVI0_NEUCS Copper radical oxidase OS=Neurospora crassa OX=5141 GN=B23L4.170 PE=4 SV=1	38360	119486	40	52.5	1105	4.77	300115	329840	382.239	762.463	762.464	-0.0006	227	232	36.96	0.0013	LNIYIK
4	1	tr|Q6MVI0	tr|Q6MVI0|Q6MVI0_NEUCS Copper radical oxidase OS=Neurospora crassa OX=5141 GN=B23L4.170 PE=4 SV=1	38360	119486	40	52.5	1105	4.77	300116	512855	382.239	762.463	762.464	-0.0006	227	232	35.68	0.0018	LNIYIK
4	1	tr|Q6MVI0	tr|Q6MVI0|Q6MVI0_NEUCS Copper radical oxidase OS=Neurospora crassa OX=5141 GN=B23L4.170 PE=4 SV=1	38360	119486	40	52.5	1105	4.77	300117	135094	382.239	762.463	762.464	-0.0005	227	232	38.46	0.00096	LNIYIK
4	1	tr|Q6MVI0	tr|Q6MVI0|Q6MVI0_NEUCS Copper radical oxidase OS=Neurospora crassa OX=5141 GN=B23L4.170 PE=4 SV=1	38360	119486	40	52.5	1105	4.77	300118	352143	382.239	762.463	762.464	-0.0005	227	232	35.98	0.0017	LNIYIK
4	1	tr|Q6MVI0	tr|Q6MVI0|Q6MVI0_NEUCS Copper radical oxidase OS=Neurospora crassa OX=5141 GN=B23L4.170 PE=4 SV=1	38360	119486	40	52.5	1105	4.77	300120	299709	382.239	762.463	762.464	-0.0005	227	232	36.73	0.0014	LNIYIK
4	1	tr|Q6MVI0	tr|Q6MVI0|Q6MVI0_NEUCS Copper radical oxidase OS=Neurospora crassa OX=5141 GN=B23L4.170 PE=4 SV=1	38360	119486	40	52.5	1105	4.77	300121	42879	382.239	762.463	762.464	-0.0005	227	232	34.19	0.0026	LNIYIK
4	1	tr|Q6MVI0	tr|Q6MVI0|Q6MVI0_NEUCS Copper radical oxidase OS=Neurospora crassa OX=5141 GN=B23L4.170 PE=4 SV=1	38360	119486	40	52.5	1105	4.77	300122	135075	382.239	762.463	762.464	-0.0005	227	232	30.76	0.0056	LNIYIK
4	1	tr|Q6MVI0	tr|Q6MVI0|Q6MVI0_NEUCS Copper radical oxidase OS=Neurospora crassa OX=5141 GN=B23L4.170 PE=4 SV=1	38360	119486	40	52.5	1105	4.77	300124	512847	382.239	762.463	762.464	-0.0005	227	232	39.28	0.00079	LNIYIK
4	1	tr|Q6MVI0	tr|Q6MVI0|Q6MVI0_NEUCS Copper radical oxidase OS=Neurospora crassa OX=5141 GN=B23L4.170 PE=4 SV=1	38360	119486	40	52.5	1105	4.77	300125	284758	382.239	762.463	762.464	-0.0005	227	232	36.38	0.0015	LNIYIK
4	1	tr|Q6MVI0	tr|Q6MVI0|Q6MVI0_NEUCS Copper radical oxidase OS=Neurospora crassa OX=5141 GN=B23L4.170 PE=4 SV=1	38360	119486	40	52.5	1105	4.77	300126	284772	382.239	762.463	762.464	-0.0005	227	232	33.56	0.003	LNIYIK
4	1	tr|Q6MVI0	tr|Q6MVI0|Q6MVI0_NEUCS Copper radical oxidase OS=Neurospora crassa OX=5141 GN=B23L4.170 PE=4 SV=1	38360	119486	40	52.5	1105	4.77	300129	74210	382.239	762.463	762.464	-0.0004	227	232	36.71	0.0014	LNIYIK
4	1	tr|Q6MVI0	tr|Q6MVI0|Q6MVI0_NEUCS Copper radical oxidase OS=Neurospora crassa OX=5141 GN=B23L4.170 PE=4 SV=1	38360	119486	40	52.5	1105	4.77	300130	675723	382.239	762.463	762.464	-0.0004	227	232	30.93	0.0047	LNIYIK
4	1	tr|Q6MVI0	tr|Q6MVI0|Q6MVI0_NEUCS Copper radical oxidase OS=Neurospora crassa OX=5141 GN=B23L4.170 PE=4 SV=1	38360	119486	40	52.5	1105	4.77	300134	284629	382.239	762.464	762.464	-0.0003	227	232	26.23	0.016	LNIYIK
4	1	tr|Q6MVI0	tr|Q6MVI0|Q6MVI0_NEUCS Copper radical oxidase OS=Neurospora crassa OX=5141 GN=B23L4.170 PE=4 SV=1	38360	119486	40	52.5	1105	4.77	300135	42721	382.239	762.464	762.464	-0.0003	227	232	34.65	0.0023	LNIYIK
4	1	tr|Q6MVI0	tr|Q6MVI0|Q6MVI0_NEUCS Copper radical oxidase OS=Neurospora crassa OX=5141 GN=B23L4.170 PE=4 SV=1	38360	119486	40	52.5	1105	4.77	300136	111472	382.239	762.464	762.464	-0.0003	227	232	39.17	0.00081	LNIYIK
4	1	tr|Q6MVI0	tr|Q6MVI0|Q6MVI0_NEUCS Copper radical oxidase OS=Neurospora crassa OX=5141 GN=B23L4.170 PE=4 SV=1	38360	119486	40	52.5	1105	4.77	300137	42724	382.239	762.464	762.464	-0.0003	227	232	32.13	0.0041	LNIYIK
4	1	tr|Q6MVI0	tr|Q6MVI0|Q6MVI0_NEUCS Copper radical oxidase OS=Neurospora crassa OX=5141 GN=B23L4.170 PE=4 SV=1	38360	119486	40	52.5	1105	4.77	300138	329718	763.471	762.464	762.464	-0.0003	227	232	38.14	0.001	LNIYIK
4	1	tr|Q6MVI0	tr|Q6MVI0|Q6MVI0_NEUCS Copper radical oxidase OS=Neurospora crassa OX=5141 GN=B23L4.170 PE=4 SV=1	38360	119486	40	52.5	1105	4.77	300139	112342	382.239	762.464	762.464	-0.0002	227	232	33.64	0.0029	LNIYIK
4	1	tr|Q6MVI0	tr|Q6MVI0|Q6MVI0_NEUCS Copper radical oxidase OS=Neurospora crassa OX=5141 GN=B23L4.170 PE=4 SV=1	38360	119486	40	52.5	1105	4.77	300140	111742	382.239	762.464	762.464	-0.0002	227	232	34.46	0.0024	LNIYIK
4	1	tr|Q6MVI0	tr|Q6MVI0|Q6MVI0_NEUCS Copper radical oxidase OS=Neurospora crassa OX=5141 GN=B23L4.170 PE=4 SV=1	38360	119486	40	52.5	1105	4.77	300141	487370	382.239	762.464	762.464	-0.0002	227	232	20.33	0.039	LNIYIK
4	1	tr|Q6MVI0	tr|Q6MVI0|Q6MVI0_NEUCS Copper radical oxidase OS=Neurospora crassa OX=5141 GN=B23L4.170 PE=4 SV=1	38360	119486	40	52.5	1105	4.77	300142	527308	382.239	762.464	762.464	-0.0002	227	232	36.62	0.002	LNIYIK
4	1	tr|Q6MVI0	tr|Q6MVI0|Q6MVI0_NEUCS Copper radical oxidase OS=Neurospora crassa OX=5141 GN=B23L4.170 PE=4 SV=1	38360	119486	40	52.5	1105	4.77	300144	527233	382.239	762.464	762.464	-0.0001	227	232	34.34	0.0034	LNIYIK
4	1	tr|Q6MVI0	tr|Q6MVI0|Q6MVI0_NEUCS Copper radical oxidase OS=Neurospora crassa OX=5141 GN=B23L4.170 PE=4 SV=1	38360	119486	40	52.5	1105	4.77	300145	284800	382.239	762.464	762.464	-0.0001	227	232	32.02	0.0057	LNIYIK
4	1	tr|Q6MVI0	tr|Q6MVI0|Q6MVI0_NEUCS Copper radical oxidase OS=Neurospora crassa OX=5141 GN=B23L4.170 PE=4 SV=1	38360	119486	40	52.5	1105	4.77	300146	74188	382.239	762.464	762.464	-0.0001	227	232	21.98	0.038	LNIYIK
4	1	tr|Q6MVI0	tr|Q6MVI0|Q6MVI0_NEUCS Copper radical oxidase OS=Neurospora crassa OX=5141 GN=B23L4.170 PE=4 SV=1	38360	119486	40	52.5	1105	4.77	300149	112030	382.239	762.464	762.464	0	227	232	34.13	0.0036	LNIYIK
4	1	tr|Q6MVI0	tr|Q6MVI0|Q6MVI0_NEUCS Copper radical oxidase OS=Neurospora crassa OX=5141 GN=B23L4.170 PE=4 SV=1	38360	119486	40	52.5	1105	4.77	300150	461704	382.239	762.464	762.464	0	227	232	34.64	0.0032	LNIYIK
4	1	tr|Q6MVI0	tr|Q6MVI0|Q6MVI0_NEUCS Copper radical oxidase OS=Neurospora crassa OX=5141 GN=B23L4.170 PE=4 SV=1	38360	119486	40	52.5	1105	4.77	300151	542242	382.239	762.464	762.464	0	227	232	28.74	0.012	LNIYIK
4	1	tr|Q6MVI0	tr|Q6MVI0|Q6MVI0_NEUCS Copper radical oxidase OS=Neurospora crassa OX=5141 GN=B23L4.170 PE=4 SV=1	38360	119486	40	52.5	1105	4.77	300152	284713	382.239	762.464	762.464	0	227	232	35.75	0.0025	LNIYIK
4	1	tr|Q6MVI0	tr|Q6MVI0|Q6MVI0_NEUCS Copper radical oxidase OS=Neurospora crassa OX=5141 GN=B23L4.170 PE=4 SV=1	38360	119486	40	52.5	1105	4.77	300153	284718	382.239	762.464	762.464	0	227	232	17.31	0.039	LNIYIK
4	1	tr|Q6MVI0	tr|Q6MVI0|Q6MVI0_NEUCS Copper radical oxidase OS=Neurospora crassa OX=5141 GN=B23L4.170 PE=4 SV=1	38360	119486	40	52.5	1105	4.77	300154	284714	382.239	762.464	762.464	0	227	232	22.08	0.038	LNIYIK
4	1	tr|Q6MVI0	tr|Q6MVI0|Q6MVI0_NEUCS Copper radical oxidase OS=Neurospora crassa OX=5141 GN=B23L4.170 PE=4 SV=1	38360	119486	40	52.5	1105	4.77	300155	329565	382.239	762.464	762.464	0.0001	227	232	34.16	0.0036	LNIYIK
4	1	tr|Q6MVI0	tr|Q6MVI0|Q6MVI0_NEUCS Copper radical oxidase OS=Neurospora crassa OX=5141 GN=B23L4.170 PE=4 SV=1	38360	119486	40	52.5	1105	4.77	300156	112601	382.239	762.464	762.464	0.0001	227	232	35.84	0.0024	LNIYIK
4	1	tr|Q6MVI0	tr|Q6MVI0|Q6MVI0_NEUCS Copper radical oxidase OS=Neurospora crassa OX=5141 GN=B23L4.170 PE=4 SV=1	38360	119486	40	52.5	1105	4.77	300157	329740	382.239	762.464	762.464	0.0001	227	232	39.5	0.001	LNIYIK
4	1	tr|Q6MVI0	tr|Q6MVI0|Q6MVI0_NEUCS Copper radical oxidase OS=Neurospora crassa OX=5141 GN=B23L4.170 PE=4 SV=1	38360	119486	40	52.5	1105	4.77	300158	112316	382.239	762.464	762.464	0.0001	227	232	35.27	0.0028	LNIYIK
4	1	tr|Q6MVI0	tr|Q6MVI0|Q6MVI0_NEUCS Copper radical oxidase OS=Neurospora crassa OX=5141 GN=B23L4.170 PE=4 SV=1	38360	119486	40	52.5	1105	4.77	300159	329751	382.239	762.464	762.464	0.0001	227	232	20.84	0.042	LNIYIK
4	1	tr|Q6MVI0	tr|Q6MVI0|Q6MVI0_NEUCS Copper radical oxidase OS=Neurospora crassa OX=5141 GN=B23L4.170 PE=4 SV=1	38360	119486	40	52.5	1105	4.77	300160	675638	763.471	762.464	762.464	0.0001	227	232	29.82	0.0097	LNIYIK
4	1	tr|Q6MVI0	tr|Q6MVI0|Q6MVI0_NEUCS Copper radical oxidase OS=Neurospora crassa OX=5141 GN=B23L4.170 PE=4 SV=1	38360	119486	40	52.5	1105	4.77	300162	675909	382.239	762.464	762.464	0.0002	227	232	36.76	0.002	LNIYIK
4	1	tr|Q6MVI0	tr|Q6MVI0|Q6MVI0_NEUCS Copper radical oxidase OS=Neurospora crassa OX=5141 GN=B23L4.170 PE=4 SV=1	38360	119486	40	52.5	1105	4.77	300164	42669	382.239	762.464	762.464	0.0002	227	232	36.7	0.002	LNIYIK
4	1	tr|Q6MVI0	tr|Q6MVI0|Q6MVI0_NEUCS Copper radical oxidase OS=Neurospora crassa OX=5141 GN=B23L4.170 PE=4 SV=1	38360	119486	40	52.5	1105	4.77	300165	461685	382.239	762.464	762.464	0.0002	227	232	32.64	0.0051	LNIYIK
4	1	tr|Q6MVI0	tr|Q6MVI0|Q6MVI0_NEUCS Copper radical oxidase OS=Neurospora crassa OX=5141 GN=B23L4.170 PE=4 SV=1	38360	119486	40	52.5	1105	4.77	300167	329615	763.471	762.464	762.464	0.0002	227	232	27.06	0.018	LNIYIK
4	1	tr|Q6MVI0	tr|Q6MVI0|Q6MVI0_NEUCS Copper radical oxidase OS=Neurospora crassa OX=5141 GN=B23L4.170 PE=4 SV=1	38360	119486	40	52.5	1105	4.77	300168	487187	382.239	762.464	762.464	0.0003	227	232	36.32	0.0022	LNIYIK
4	1	tr|Q6MVI0	tr|Q6MVI0|Q6MVI0_NEUCS Copper radical oxidase OS=Neurospora crassa OX=5141 GN=B23L4.170 PE=4 SV=1	38360	119486	40	52.5	1105	4.77	300169	74163	382.239	762.464	762.464	0.0003	227	232	36.23	0.0022	LNIYIK
4	1	tr|Q6MVI0	tr|Q6MVI0|Q6MVI0_NEUCS Copper radical oxidase OS=Neurospora crassa OX=5141 GN=B23L4.170 PE=4 SV=1	38360	119486	40	52.5	1105	4.77	300170	42711	382.239	762.464	762.464	0.0003	227	232	20.98	0.041	LNIYIK
4	1	tr|Q6MVI0	tr|Q6MVI0|Q6MVI0_NEUCS Copper radical oxidase OS=Neurospora crassa OX=5141 GN=B23L4.170 PE=4 SV=1	38360	119486	40	52.5	1105	4.77	300171	330088	382.239	762.464	762.464	0.0003	227	232	41.24	0.0007	LNIYIK
4	1	tr|Q6MVI0	tr|Q6MVI0|Q6MVI0_NEUCS Copper radical oxidase OS=Neurospora crassa OX=5141 GN=B23L4.170 PE=4 SV=1	38360	119486	40	52.5	1105	4.77	300172	111604	382.239	762.464	762.464	0.0003	227	232	36.09	0.0023	LNIYIK
4	1	tr|Q6MVI0	tr|Q6MVI0|Q6MVI0_NEUCS Copper radical oxidase OS=Neurospora crassa OX=5141 GN=B23L4.170 PE=4 SV=1	38360	119486	40	52.5	1105	4.77	300173	111602	382.239	762.464	762.464	0.0003	227	232	18.43	0.032	LNIYIK
4	1	tr|Q6MVI0	tr|Q6MVI0|Q6MVI0_NEUCS Copper radical oxidase OS=Neurospora crassa OX=5141 GN=B23L4.170 PE=4 SV=1	38360	119486	40	52.5	1105	4.77	300177	74023	382.24	762.464	762.464	0.0005	227	232	34.6	0.0032	LNIYIK
4	1	tr|Q6MVI0	tr|Q6MVI0|Q6MVI0_NEUCS Copper radical oxidase OS=Neurospora crassa OX=5141 GN=B23L4.170 PE=4 SV=1	38360	119486	40	52.5	1105	4.77	300178	299592	382.24	762.464	762.464	0.0005	227	232	36.71	0.002	LNIYIK
4	1	tr|Q6MVI0	tr|Q6MVI0|Q6MVI0_NEUCS Copper radical oxidase OS=Neurospora crassa OX=5141 GN=B23L4.170 PE=4 SV=1	38360	119486	40	52.5	1105	4.77	300179	16964	382.24	762.465	762.464	0.0006	227	232	35.34	0.0027	LNIYIK
4	1	tr|Q6MVI0	tr|Q6MVI0|Q6MVI0_NEUCS Copper radical oxidase OS=Neurospora crassa OX=5141 GN=B23L4.170 PE=4 SV=1	38360	119486	40	52.5	1105	4.77	300180	111657	382.24	762.465	762.464	0.0006	227	232	34.69	0.0032	LNIYIK
4	1	tr|Q6MVI0	tr|Q6MVI0|Q6MVI0_NEUCS Copper radical oxidase OS=Neurospora crassa OX=5141 GN=B23L4.170 PE=4 SV=1	38360	119486	40	52.5	1105	4.77	300181	676051	382.24	762.465	762.464	0.0006	227	232	33	0.0028	LNIYIK
4	1	tr|Q6MVI0	tr|Q6MVI0|Q6MVI0_NEUCS Copper radical oxidase OS=Neurospora crassa OX=5141 GN=B23L4.170 PE=4 SV=1	38360	119486	40	52.5	1105	4.77	300183	74084	763.472	762.465	762.464	0.0008	227	232	45.27	0.00028	LNIYIK
4	1	tr|Q6MVI0	tr|Q6MVI0|Q6MVI0_NEUCS Copper radical oxidase OS=Neurospora crassa OX=5141 GN=B23L4.170 PE=4 SV=1	38360	119486	40	52.5	1105	4.77	300184	693585	382.24	762.465	762.464	0.0009	227	232	39.24	0.0011	LNIYIK
4	1	tr|Q6MVI0	tr|Q6MVI0|Q6MVI0_NEUCS Copper radical oxidase OS=Neurospora crassa OX=5141 GN=B23L4.170 PE=4 SV=1	38360	119486	40	52.5	1105	4.77	300185	693571	382.24	762.465	762.464	0.0009	227	232	32.48	0.0046	LNIYIK
4	1	tr|Q6MVI0	tr|Q6MVI0|Q6MVI0_NEUCS Copper radical oxidase OS=Neurospora crassa OX=5141 GN=B23L4.170 PE=4 SV=1	38360	119486	40	52.5	1105	4.77	300186	329730	382.24	762.465	762.464	0.001	227	232	36.11	0.0023	LNIYIK
4	1	tr|Q6MVI0	tr|Q6MVI0|Q6MVI0_NEUCS Copper radical oxidase OS=Neurospora crassa OX=5141 GN=B23L4.170 PE=4 SV=1	38360	119486	40	52.5	1105	4.77	300188	43150	382.24	762.465	762.464	0.0011	227	232	32.18	0.0038	LNIYIK
4	1	tr|Q6MVI0	tr|Q6MVI0|Q6MVI0_NEUCS Copper radical oxidase OS=Neurospora crassa OX=5141 GN=B23L4.170 PE=4 SV=1	38360	119486	40	52.5	1105	4.77	300189	542294	382.24	762.465	762.464	0.0015	227	232	28.64	0.009	LNIYIK
4	1	tr|Q6MVI0	tr|Q6MVI0|Q6MVI0_NEUCS Copper radical oxidase OS=Neurospora crassa OX=5141 GN=B23L4.170 PE=4 SV=1	38360	119486	40	52.5	1105	4.77	300191	16913	382.24	762.466	762.464	0.0019	227	232	30.7	0.0049	LNIYIK
4	1	tr|Q6MVI0	tr|Q6MVI0|Q6MVI0_NEUCS Copper radical oxidase OS=Neurospora crassa OX=5141 GN=B23L4.170 PE=4 SV=1	38360	119486	40	52.5	1105	4.77	300192	675574	382.24	762.466	762.464	0.0022	227	232	32.57	0.0051	LNIYIK
4	1	tr|Q6MVI0	tr|Q6MVI0|Q6MVI0_NEUCS Copper radical oxidase OS=Neurospora crassa OX=5141 GN=B23L4.170 PE=4 SV=1	38360	119486	40	52.5	1105	4.77	300197	487209	763.474	762.467	762.464	0.0027	227	232	45.53	0.00026	LNIYIK
4	1	tr|Q6MVI0	tr|Q6MVI0|Q6MVI0_NEUCS Copper radical oxidase OS=Neurospora crassa OX=5141 GN=B23L4.170 PE=4 SV=1	38360	119486	40	52.5	1105	4.77	300198	299626	763.474	762.467	762.464	0.0031	227	232	32.77	0.0049	LNIYIK
4	1	tr|Q6MVI0	tr|Q6MVI0|Q6MVI0_NEUCS Copper radical oxidase OS=Neurospora crassa OX=5141 GN=B23L4.170 PE=4 SV=1	38360	119486	40	52.5	1105	4.77	300807	330646	382.731	763.447	763.448	-0.0009	227	232	27.47	0.019	LNIYIK
4	1	tr|Q6MVI0	tr|Q6MVI0|Q6MVI0_NEUCS Copper radical oxidase OS=Neurospora crassa OX=5141 GN=B23L4.170 PE=4 SV=1	38360	119486	40	52.5	1105	4.77	300808	147008	382.741	763.467	762.464	1.0027	227	232	31.41	0.0019	LNIYIK
4	1	tr|Q6MVI0	tr|Q6MVI0|Q6MVI0_NEUCS Copper radical oxidase OS=Neurospora crassa OX=5141 GN=B23L4.170 PE=4 SV=1	38360	119486	40	52.5	1105	4.77	300810	299912	382.741	763.467	762.464	1.0029	227	232	31.73	0.0021	LNIYIK
4	1	tr|Q6MVI0	tr|Q6MVI0|Q6MVI0_NEUCS Copper radical oxidase OS=Neurospora crassa OX=5141 GN=B23L4.170 PE=4 SV=1	38360	119486	40	52.5	1105	4.77	300811	487415	382.741	763.467	762.464	1.0034	227	232	35.74	0.0021	LNIYIK
4	1	tr|Q6MVI0	tr|Q6MVI0|Q6MVI0_NEUCS Copper radical oxidase OS=Neurospora crassa OX=5141 GN=B23L4.170 PE=4 SV=1	38360	119486	40	52.5	1105	4.77	341032	39394	425.231	848.447	848.45	-0.0031	654	661	48.52	0.00064	IGTNAAFR
4	1	tr|Q6MVI0	tr|Q6MVI0|Q6MVI0_NEUCS Copper radical oxidase OS=Neurospora crassa OX=5141 GN=B23L4.170 PE=4 SV=1	38360	119486	40	52.5	1105	4.77	341034	106659	425.231	848.447	848.45	-0.0029	654	661	28.82	0.0048	IGTNAAFR
4	1	tr|Q6MVI0	tr|Q6MVI0|Q6MVI0_NEUCS Copper radical oxidase OS=Neurospora crassa OX=5141 GN=B23L4.170 PE=4 SV=1	38360	119486	40	52.5	1105	4.77	341036	651419	425.231	848.448	848.45	-0.0026	654	661	47.61	0.0008	IGTNAAFR
4	1	tr|Q6MVI0	tr|Q6MVI0|Q6MVI0_NEUCS Copper radical oxidase OS=Neurospora crassa OX=5141 GN=B23L4.170 PE=4 SV=1	38360	119486	40	52.5	1105	4.77	341038	39858	425.231	848.448	848.45	-0.0025	654	661	33	0.0096	IGTNAAFR
4	1	tr|Q6MVI0	tr|Q6MVI0|Q6MVI0_NEUCS Copper radical oxidase OS=Neurospora crassa OX=5141 GN=B23L4.170 PE=4 SV=1	38360	119486	40	52.5	1105	4.77	341040	12554	425.231	848.448	848.45	-0.0024	654	661	53.18	3.2e-05	IGTNAAFR
4	1	tr|Q6MVI0	tr|Q6MVI0|Q6MVI0_NEUCS Copper radical oxidase OS=Neurospora crassa OX=5141 GN=B23L4.170 PE=4 SV=1	38360	119486	40	52.5	1105	4.77	341042	483232	425.232	848.449	848.45	-0.0011	654	661	51.21	3.9e-05	IGTNAAFR
4	1	tr|Q6MVI0	tr|Q6MVI0|Q6MVI0_NEUCS Copper radical oxidase OS=Neurospora crassa OX=5141 GN=B23L4.170 PE=4 SV=1	38360	119486	40	52.5	1105	4.77	341043	295155	425.232	848.449	848.45	-0.001	654	661	58.05	1.4e-05	IGTNAAFR
4	1	tr|Q6MVI0	tr|Q6MVI0|Q6MVI0_NEUCS Copper radical oxidase OS=Neurospora crassa OX=5141 GN=B23L4.170 PE=4 SV=1	38360	119486	40	52.5	1105	4.77	341046	38377	425.232	848.45	848.45	-0.0008	654	661	49.52	4.6e-05	IGTNAAFR
4	1	tr|Q6MVI0	tr|Q6MVI0|Q6MVI0_NEUCS Copper radical oxidase OS=Neurospora crassa OX=5141 GN=B23L4.170 PE=4 SV=1	38360	119486	40	52.5	1105	4.77	341048	68953	425.232	848.45	848.45	-0.0008	654	661	36.1	0.00061	IGTNAAFR
4	1	tr|Q6MVI0	tr|Q6MVI0|Q6MVI0_NEUCS Copper radical oxidase OS=Neurospora crassa OX=5141 GN=B23L4.170 PE=4 SV=1	38360	119486	40	52.5	1105	4.77	341056	38476	425.232	848.45	848.45	-0.0003	654	661	69.28	1.9e-06	IGTNAAFR
4	1	tr|Q6MVI0	tr|Q6MVI0|Q6MVI0_NEUCS Copper radical oxidase OS=Neurospora crassa OX=5141 GN=B23L4.170 PE=4 SV=1	38360	119486	40	52.5	1105	4.77	341057	458637	425.232	848.45	848.45	-0.0003	654	661	65.65	3e-06	IGTNAAFR
4	1	tr|Q6MVI0	tr|Q6MVI0|Q6MVI0_NEUCS Copper radical oxidase OS=Neurospora crassa OX=5141 GN=B23L4.170 PE=4 SV=1	38360	119486	40	52.5	1105	4.77	341058	38472	425.232	848.45	848.45	-0.0003	654	661	69.42	2.2e-06	IGTNAAFR
4	1	tr|Q6MVI0	tr|Q6MVI0|Q6MVI0_NEUCS Copper radical oxidase OS=Neurospora crassa OX=5141 GN=B23L4.170 PE=4 SV=1	38360	119486	40	52.5	1105	4.77	341060	459030	425.233	848.451	848.45	0	654	661	40.51	0.00068	IGTNAAFR
4	1	tr|Q6MVI0	tr|Q6MVI0|Q6MVI0_NEUCS Copper radical oxidase OS=Neurospora crassa OX=5141 GN=B23L4.170 PE=4 SV=1	38360	119486	40	52.5	1105	4.77	341061	641356	425.233	848.451	848.45	0.0001	654	661	65.92	3.2e-06	IGTNAAFR
4	1	tr|Q6MVI0	tr|Q6MVI0|Q6MVI0_NEUCS Copper radical oxidase OS=Neurospora crassa OX=5141 GN=B23L4.170 PE=4 SV=1	38360	119486	40	52.5	1105	4.77	341062	38401	425.233	848.451	848.45	0.0001	654	661	57.11	1.7e-05	IGTNAAFR
4	1	tr|Q6MVI0	tr|Q6MVI0|Q6MVI0_NEUCS Copper radical oxidase OS=Neurospora crassa OX=5141 GN=B23L4.170 PE=4 SV=1	38360	119486	40	52.5	1105	4.77	341063	39007	425.233	848.451	848.45	0.0002	654	661	65.47	4.4e-06	IGTNAAFR
4	1	tr|Q6MVI0	tr|Q6MVI0|Q6MVI0_NEUCS Copper radical oxidase OS=Neurospora crassa OX=5141 GN=B23L4.170 PE=4 SV=1	38360	119486	40	52.5	1105	4.77	341065	39137	425.233	848.451	848.45	0.0003	654	661	68.72	1.8e-06	IGTNAAFR
4	1	tr|Q6MVI0	tr|Q6MVI0|Q6MVI0_NEUCS Copper radical oxidase OS=Neurospora crassa OX=5141 GN=B23L4.170 PE=4 SV=1	38360	119486	40	52.5	1105	4.77	341066	282517	425.233	848.451	848.45	0.0005	654	661	56.93	3.7e-05	IGTNAAFR
4	1	tr|Q6MVI0	tr|Q6MVI0|Q6MVI0_NEUCS Copper radical oxidase OS=Neurospora crassa OX=5141 GN=B23L4.170 PE=4 SV=1	38360	119486	40	52.5	1105	4.77	341067	38895	425.233	848.451	848.45	0.0008	654	661	65.75	3.2e-06	IGTNAAFR
4	1	tr|Q6MVI0	tr|Q6MVI0|Q6MVI0_NEUCS Copper radical oxidase OS=Neurospora crassa OX=5141 GN=B23L4.170 PE=4 SV=1	38360	119486	40	52.5	1105	4.77	341068	38623	425.233	848.452	848.45	0.0017	654	661	66.05	3e-06	IGTNAAFR
4	1	tr|Q6MVI0	tr|Q6MVI0|Q6MVI0_NEUCS Copper radical oxidase OS=Neurospora crassa OX=5141 GN=B23L4.170 PE=4 SV=1	38360	119486	40	52.5	1105	4.77	341069	458574	425.233	848.452	848.45	0.0019	654	661	47.08	6.1e-05	IGTNAAFR
4	1	tr|Q6MVI0	tr|Q6MVI0|Q6MVI0_NEUCS Copper radical oxidase OS=Neurospora crassa OX=5141 GN=B23L4.170 PE=4 SV=1	38360	119486	40	52.5	1105	4.77	341070	458785	425.233	848.452	848.45	0.0019	654	661	49.53	0.00015	IGTNAAFR
4	1	tr|Q6MVI0	tr|Q6MVI0|Q6MVI0_NEUCS Copper radical oxidase OS=Neurospora crassa OX=5141 GN=B23L4.170 PE=4 SV=1	38360	119486	40	52.5	1105	4.77	341072	672623	425.234	848.452	848.45	0.0021	654	661	41.69	0.00023	IGTNAAFR
4	1	tr|Q6MVI0	tr|Q6MVI0|Q6MVI0_NEUCS Copper radical oxidase OS=Neurospora crassa OX=5141 GN=B23L4.170 PE=4 SV=1	38360	119486	40	52.5	1105	4.77	341340	40329	425.722	849.43	849.434	-0.0047	654	661	39.84	0.0046	IGTNAAFR
4	1	tr|Q6MVI0	tr|Q6MVI0|Q6MVI0_NEUCS Copper radical oxidase OS=Neurospora crassa OX=5141 GN=B23L4.170 PE=4 SV=1	38360	119486	40	52.5	1105	4.77	341348	40107	425.723	849.432	849.434	-0.0025	654	661	33.87	0.019	IGTNAAFR
4	1	tr|Q6MVI0	tr|Q6MVI0|Q6MVI0_NEUCS Copper radical oxidase OS=Neurospora crassa OX=5141 GN=B23L4.170 PE=4 SV=1	38360	119486	40	52.5	1105	4.77	341349	40093	425.723	849.432	849.434	-0.0025	654	661	32.37	0.0015	IGTNAAFR
4	1	tr|Q6MVI0	tr|Q6MVI0|Q6MVI0_NEUCS Copper radical oxidase OS=Neurospora crassa OX=5141 GN=B23L4.170 PE=4 SV=1	38360	119486	40	52.5	1105	4.77	341351	459394	425.724	849.433	849.434	-0.0014	654	661	49.91	0.00023	IGTNAAFR
4	1	tr|Q6MVI0	tr|Q6MVI0|Q6MVI0_NEUCS Copper radical oxidase OS=Neurospora crassa OX=5141 GN=B23L4.170 PE=4 SV=1	38360	119486	40	52.5	1105	4.77	341352	459771	425.724	849.433	849.434	-0.0014	654	661	14.26	0.046	IGTNAAFR
4	1	tr|Q6MVI0	tr|Q6MVI0|Q6MVI0_NEUCS Copper radical oxidase OS=Neurospora crassa OX=5141 GN=B23L4.170 PE=4 SV=1	38360	119486	40	52.5	1105	4.77	341354	283148	425.724	849.434	849.434	-0.0006	654	661	27.42	0.01	IGTNAAFR
4	1	tr|Q6MVI0	tr|Q6MVI0|Q6MVI0_NEUCS Copper radical oxidase OS=Neurospora crassa OX=5141 GN=B23L4.170 PE=4 SV=1	38360	119486	40	52.5	1105	4.77	341356	459583	425.724	849.434	849.434	-0.0003	654	661	51.17	0.00018	IGTNAAFR
4	1	tr|Q6MVI0	tr|Q6MVI0|Q6MVI0_NEUCS Copper radical oxidase OS=Neurospora crassa OX=5141 GN=B23L4.170 PE=4 SV=1	38360	119486	40	52.5	1105	4.77	341359	483234	425.733	849.452	848.45	1.0014	654	661	47.82	7.1e-05	IGTNAAFR
4	1	tr|Q6MVI0	tr|Q6MVI0|Q6MVI0_NEUCS Copper radical oxidase OS=Neurospora crassa OX=5141 GN=B23L4.170 PE=4 SV=1	38360	119486	40	52.5	1105	4.77	341362	12562	425.734	849.454	848.45	1.0031	654	661	41.42	0.00064	IGTNAAFR
4	1	tr|Q6MVI0	tr|Q6MVI0|Q6MVI0_NEUCS Copper radical oxidase OS=Neurospora crassa OX=5141 GN=B23L4.170 PE=4 SV=1	38360	119486	40	52.5	1105	4.77	341653	459628	426.226	850.436	849.434	1.0019	654	661	52.21	4.9e-05	IGTNAAFR
4	1	tr|Q6MVI0	tr|Q6MVI0|Q6MVI0_NEUCS Copper radical oxidase OS=Neurospora crassa OX=5141 GN=B23L4.170 PE=4 SV=1	38360	119486	40	52.5	1105	4.77	341654	40095	426.227	850.439	849.434	1.0049	654	661	32.9	0.004	IGTNAAFR
4	1	tr|Q6MVI0	tr|Q6MVI0|Q6MVI0_NEUCS Copper radical oxidase OS=Neurospora crassa OX=5141 GN=B23L4.170 PE=4 SV=1	38360	119486	40	52.5	1105	4.77	409247	653892	498.74	995.466	995.471	-0.0051	490	498	25.45	0.0041	GTVGDWAYK
4	1	tr|Q6MVI0	tr|Q6MVI0|Q6MVI0_NEUCS Copper radical oxidase OS=Neurospora crassa OX=5141 GN=B23L4.170 PE=4 SV=1	38360	119486	40	52.5	1105	4.77	409258	569327	498.742	995.469	995.471	-0.0022	490	498	40.58	0.00016	GTVGDWAYK
4	1	tr|Q6MVI0	tr|Q6MVI0|Q6MVI0_NEUCS Copper radical oxidase OS=Neurospora crassa OX=5141 GN=B23L4.170 PE=4 SV=1	38360	119486	40	52.5	1105	4.77	409259	42736	498.742	995.47	995.471	-0.0013	490	498	34.44	0.00059	GTVGDWAYK
4	1	tr|Q6MVI0	tr|Q6MVI0|Q6MVI0_NEUCS Copper radical oxidase OS=Neurospora crassa OX=5141 GN=B23L4.170 PE=4 SV=1	38360	119486	40	52.5	1105	4.77	409261	42943	498.742	995.47	995.471	-0.0011	490	498	31.98	0.001	GTVGDWAYK
4	1	tr|Q6MVI0	tr|Q6MVI0|Q6MVI0_NEUCS Copper radical oxidase OS=Neurospora crassa OX=5141 GN=B23L4.170 PE=4 SV=1	38360	119486	40	52.5	1105	4.77	409262	461684	498.743	995.47	995.471	-0.0009	490	498	35.59	0.00046	GTVGDWAYK
4	1	tr|Q6MVI0	tr|Q6MVI0|Q6MVI0_NEUCS Copper radical oxidase OS=Neurospora crassa OX=5141 GN=B23L4.170 PE=4 SV=1	38360	119486	40	52.5	1105	4.77	409264	284717	498.743	995.471	995.471	-0.0006	490	498	34.24	0.00062	GTVGDWAYK
4	1	tr|Q6MVI0	tr|Q6MVI0|Q6MVI0_NEUCS Copper radical oxidase OS=Neurospora crassa OX=5141 GN=B23L4.170 PE=4 SV=1	38360	119486	40	52.5	1105	4.77	409265	461892	498.743	995.471	995.471	-0.0005	490	498	23.98	0.0056	GTVGDWAYK
4	1	tr|Q6MVI0	tr|Q6MVI0|Q6MVI0_NEUCS Copper radical oxidase OS=Neurospora crassa OX=5141 GN=B23L4.170 PE=4 SV=1	38360	119486	40	52.5	1105	4.77	409266	42843	996.478	995.471	995.471	-0.0002	490	498	31.09	0.0075	GTVGDWAYK
4	1	tr|Q6MVI0	tr|Q6MVI0|Q6MVI0_NEUCS Copper radical oxidase OS=Neurospora crassa OX=5141 GN=B23L4.170 PE=4 SV=1	38360	119486	40	52.5	1105	4.77	409267	641917	498.743	995.471	995.471	-0.0001	490	498	32.59	0.00088	GTVGDWAYK
4	1	tr|Q6MVI0	tr|Q6MVI0|Q6MVI0_NEUCS Copper radical oxidase OS=Neurospora crassa OX=5141 GN=B23L4.170 PE=4 SV=1	38360	119486	40	52.5	1105	4.77	409269	43166	498.743	995.471	995.471	0.0002	490	498	30.35	0.0014	GTVGDWAYK
4	1	tr|Q6MVI0	tr|Q6MVI0|Q6MVI0_NEUCS Copper radical oxidase OS=Neurospora crassa OX=5141 GN=B23L4.170 PE=4 SV=1	38360	119486	40	52.5	1105	4.77	409270	487403	498.743	995.471	995.471	0.0002	490	498	39.45	0.0002	GTVGDWAYK
4	1	tr|Q6MVI0	tr|Q6MVI0|Q6MVI0_NEUCS Copper radical oxidase OS=Neurospora crassa OX=5141 GN=B23L4.170 PE=4 SV=1	38360	119486	40	52.5	1105	4.77	409273	299809	498.743	995.472	995.471	0.0003	490	498	34.81	0.00054	GTVGDWAYK
4	1	tr|Q6MVI0	tr|Q6MVI0|Q6MVI0_NEUCS Copper radical oxidase OS=Neurospora crassa OX=5141 GN=B23L4.170 PE=4 SV=1	38360	119486	40	52.5	1105	4.77	409274	299815	498.743	995.472	995.471	0.0003	490	498	20.46	0.012	GTVGDWAYK
4	1	tr|Q6MVI0	tr|Q6MVI0|Q6MVI0_NEUCS Copper radical oxidase OS=Neurospora crassa OX=5141 GN=B23L4.170 PE=4 SV=1	38360	119486	40	52.5	1105	4.77	409275	693038	498.743	995.472	995.471	0.0003	490	498	25.9	0.0037	GTVGDWAYK
4	1	tr|Q6MVI0	tr|Q6MVI0|Q6MVI0_NEUCS Copper radical oxidase OS=Neurospora crassa OX=5141 GN=B23L4.170 PE=4 SV=1	38360	119486	40	52.5	1105	4.77	409276	329803	498.743	995.472	995.471	0.0004	490	498	34.89	0.00053	GTVGDWAYK
4	1	tr|Q6MVI0	tr|Q6MVI0|Q6MVI0_NEUCS Copper radical oxidase OS=Neurospora crassa OX=5141 GN=B23L4.170 PE=4 SV=1	38360	119486	40	52.5	1105	4.77	409279	487393	498.743	995.472	995.471	0.0006	490	498	26.64	0.0032	GTVGDWAYK
4	1	tr|Q6MVI0	tr|Q6MVI0|Q6MVI0_NEUCS Copper radical oxidase OS=Neurospora crassa OX=5141 GN=B23L4.170 PE=4 SV=1	38360	119486	40	52.5	1105	4.77	409281	527327	498.743	995.472	995.471	0.0008	490	498	33.91	0.00066	GTVGDWAYK
4	1	tr|Q6MVI0	tr|Q6MVI0|Q6MVI0_NEUCS Copper radical oxidase OS=Neurospora crassa OX=5141 GN=B23L4.170 PE=4 SV=1	38360	119486	40	52.5	1105	4.77	409282	461728	498.743	995.472	995.471	0.0008	490	498	23.11	0.0068	GTVGDWAYK
4	1	tr|Q6MVI0	tr|Q6MVI0|Q6MVI0_NEUCS Copper radical oxidase OS=Neurospora crassa OX=5141 GN=B23L4.170 PE=4 SV=1	38360	119486	40	52.5	1105	4.77	409283	299759	498.743	995.472	995.471	0.001	490	498	24.73	0.0048	GTVGDWAYK
4	1	tr|Q6MVI0	tr|Q6MVI0|Q6MVI0_NEUCS Copper radical oxidase OS=Neurospora crassa OX=5141 GN=B23L4.170 PE=4 SV=1	38360	119486	40	52.5	1105	4.77	409285	74184	498.743	995.472	995.471	0.0011	490	498	31	0.0012	GTVGDWAYK
4	1	tr|Q6MVI0	tr|Q6MVI0|Q6MVI0_NEUCS Copper radical oxidase OS=Neurospora crassa OX=5141 GN=B23L4.170 PE=4 SV=1	38360	119486	40	52.5	1105	4.77	409286	16991	498.743	995.472	995.471	0.0012	490	498	21.34	0.01	GTVGDWAYK
4	1	tr|Q6MVI0	tr|Q6MVI0|Q6MVI0_NEUCS Copper radical oxidase OS=Neurospora crassa OX=5141 GN=B23L4.170 PE=4 SV=1	38360	119486	40	52.5	1105	4.77	409288	43160	498.744	995.473	995.471	0.0013	490	498	20.68	0.011	GTVGDWAYK
4	1	tr|Q6MVI0	tr|Q6MVI0|Q6MVI0_NEUCS Copper radical oxidase OS=Neurospora crassa OX=5141 GN=B23L4.170 PE=4 SV=1	38360	119486	40	52.5	1105	4.77	409290	111659	498.744	995.473	995.471	0.0015	490	498	30.99	0.0012	GTVGDWAYK
4	1	tr|Q6MVI0	tr|Q6MVI0|Q6MVI0_NEUCS Copper radical oxidase OS=Neurospora crassa OX=5141 GN=B23L4.170 PE=4 SV=1	38360	119486	40	52.5	1105	4.77	409291	352308	498.744	995.473	995.471	0.0016	490	498	35.56	0.00046	GTVGDWAYK
4	1	tr|Q6MVI0	tr|Q6MVI0|Q6MVI0_NEUCS Copper radical oxidase OS=Neurospora crassa OX=5141 GN=B23L4.170 PE=4 SV=1	38360	119486	40	52.5	1105	4.77	409507	653899	499.243	996.471	995.471	0.9995	490	498	22.72	0.0074	GTVGDWAYK
4	1	tr|Q6MVI0	tr|Q6MVI0|Q6MVI0_NEUCS Copper radical oxidase OS=Neurospora crassa OX=5141 GN=B23L4.170 PE=4 SV=1	38360	119486	40	52.5	1105	4.77	409512	111800	499.243	996.472	995.471	1.0008	490	498	14.07	0.048	GTVGDWAYK
4	1	tr|Q6MVI0	tr|Q6MVI0|Q6MVI0_NEUCS Copper radical oxidase OS=Neurospora crassa OX=5141 GN=B23L4.170 PE=4 SV=1	38360	119486	40	52.5	1105	4.77	409514	352315	499.244	996.473	995.471	1.0016	490	498	32.61	0.00087	GTVGDWAYK
4	1	tr|Q6MVI0	tr|Q6MVI0|Q6MVI0_NEUCS Copper radical oxidase OS=Neurospora crassa OX=5141 GN=B23L4.170 PE=4 SV=1	38360	119486	40	52.5	1105	4.77	409515	299758	499.244	996.474	995.471	1.0029	490	498	24.57	0.005	GTVGDWAYK
4	1	tr|Q6MVI0	tr|Q6MVI0|Q6MVI0_NEUCS Copper radical oxidase OS=Neurospora crassa OX=5141 GN=B23L4.170 PE=4 SV=1	38360	119486	40	52.5	1105	4.77	409516	284731	499.245	996.475	995.471	1.0034	490	498	39.03	0.00022	GTVGDWAYK
4	1	tr|Q6MVI0	tr|Q6MVI0|Q6MVI0_NEUCS Copper radical oxidase OS=Neurospora crassa OX=5141 GN=B23L4.170 PE=4 SV=1	38360	119486	40	52.5	1105	4.77	409517	329774	499.245	996.475	995.471	1.0035	490	498	36.43	0.00038	GTVGDWAYK
4	1	tr|Q6MVI0	tr|Q6MVI0|Q6MVI0_NEUCS Copper radical oxidase OS=Neurospora crassa OX=5141 GN=B23L4.170 PE=4 SV=1	38360	119486	40	52.5	1105	4.77	464425	8514	557.732	1113.45	1113.45	-0.0022	341	350	42.8	0.00026	STEYCGAGNR
4	1	tr|Q6MVI0	tr|Q6MVI0|Q6MVI0_NEUCS Copper radical oxidase OS=Neurospora crassa OX=5141 GN=B23L4.170 PE=4 SV=1	38360	119486	40	52.5	1105	4.77	464427	322518	557.732	1113.45	1113.45	-0.0017	341	350	23.62	0.021	STEYCGAGNR
4	1	tr|Q6MVI0	tr|Q6MVI0|Q6MVI0_NEUCS Copper radical oxidase OS=Neurospora crassa OX=5141 GN=B23L4.170 PE=4 SV=1	38360	119486	40	52.5	1105	4.77	464428	726024	557.732	1113.45	1113.45	-0.0017	341	350	23.86	0.02	STEYCGAGNR
4	1	tr|Q6MVI0	tr|Q6MVI0|Q6MVI0_NEUCS Copper radical oxidase OS=Neurospora crassa OX=5141 GN=B23L4.170 PE=4 SV=1	38360	119486	40	52.5	1105	4.77	464431	103121	557.732	1113.45	1113.45	-0.0011	341	350	30.17	0.0047	STEYCGAGNR
4	1	tr|Q6MVI0	tr|Q6MVI0|Q6MVI0_NEUCS Copper radical oxidase OS=Neurospora crassa OX=5141 GN=B23L4.170 PE=4 SV=1	38360	119486	40	52.5	1105	4.77	464433	804600	557.732	1113.45	1113.45	-0.001	341	350	45.29	0.00014	STEYCGAGNR
4	1	tr|Q6MVI0	tr|Q6MVI0|Q6MVI0_NEUCS Copper radical oxidase OS=Neurospora crassa OX=5141 GN=B23L4.170 PE=4 SV=1	38360	119486	40	52.5	1105	4.77	464434	509927	557.732	1113.45	1113.45	-0.0009	341	350	30.9	0.004	STEYCGAGNR
4	1	tr|Q6MVI0	tr|Q6MVI0|Q6MVI0_NEUCS Copper radical oxidase OS=Neurospora crassa OX=5141 GN=B23L4.170 PE=4 SV=1	38360	119486	40	52.5	1105	4.77	464435	726109	557.732	1113.45	1113.45	-0.0007	341	350	30.56	0.0042	STEYCGAGNR
4	1	tr|Q6MVI0	tr|Q6MVI0|Q6MVI0_NEUCS Copper radical oxidase OS=Neurospora crassa OX=5141 GN=B23L4.170 PE=4 SV=1	38360	119486	40	52.5	1105	4.77	464436	104069	557.732	1113.45	1113.45	-0.0007	341	350	20.64	0.041	STEYCGAGNR
4	1	tr|Q6MVI0	tr|Q6MVI0|Q6MVI0_NEUCS Copper radical oxidase OS=Neurospora crassa OX=5141 GN=B23L4.170 PE=4 SV=1	38360	119486	40	52.5	1105	4.77	464437	257684	557.732	1113.45	1113.45	-0.0004	341	350	21.19	0.036	STEYCGAGNR
4	1	tr|Q6MVI0	tr|Q6MVI0|Q6MVI0_NEUCS Copper radical oxidase OS=Neurospora crassa OX=5141 GN=B23L4.170 PE=4 SV=1	38360	119486	40	52.5	1105	4.77	464438	291618	557.732	1113.45	1113.45	-0.0004	341	350	38.21	0.00072	STEYCGAGNR
4	1	tr|Q6MVI0	tr|Q6MVI0|Q6MVI0_NEUCS Copper radical oxidase OS=Neurospora crassa OX=5141 GN=B23L4.170 PE=4 SV=1	38360	119486	40	52.5	1105	4.77	464439	479982	557.732	1113.45	1113.45	-0.0004	341	350	38.86	0.00062	STEYCGAGNR
4	1	tr|Q6MVI0	tr|Q6MVI0|Q6MVI0_NEUCS Copper radical oxidase OS=Neurospora crassa OX=5141 GN=B23L4.170 PE=4 SV=1	38360	119486	40	52.5	1105	4.77	464440	103435	557.733	1113.45	1113.45	-0.0003	341	350	42.69	0.00026	STEYCGAGNR
4	1	tr|Q6MVI0	tr|Q6MVI0|Q6MVI0_NEUCS Copper radical oxidase OS=Neurospora crassa OX=5141 GN=B23L4.170 PE=4 SV=1	38360	119486	40	52.5	1105	4.77	464441	669099	557.733	1113.45	1113.45	-0.0001	341	350	31.83	0.0031	STEYCGAGNR
4	1	tr|Q6MVI0	tr|Q6MVI0|Q6MVI0_NEUCS Copper radical oxidase OS=Neurospora crassa OX=5141 GN=B23L4.170 PE=4 SV=1	38360	119486	40	52.5	1105	4.77	464442	102955	557.733	1113.45	1113.45	-0.0001	341	350	35.29	0.0014	STEYCGAGNR
4	1	tr|Q6MVI0	tr|Q6MVI0|Q6MVI0_NEUCS Copper radical oxidase OS=Neurospora crassa OX=5141 GN=B23L4.170 PE=4 SV=1	38360	119486	40	52.5	1105	4.77	464444	647315	557.733	1113.45	1113.45	0	341	350	24.1	0.018	STEYCGAGNR
4	1	tr|Q6MVI0	tr|Q6MVI0|Q6MVI0_NEUCS Copper radical oxidase OS=Neurospora crassa OX=5141 GN=B23L4.170 PE=4 SV=1	38360	119486	40	52.5	1105	4.77	464445	456792	557.733	1113.45	1113.45	0	341	350	45.64	0.00013	STEYCGAGNR
4	1	tr|Q6MVI0	tr|Q6MVI0|Q6MVI0_NEUCS Copper radical oxidase OS=Neurospora crassa OX=5141 GN=B23L4.170 PE=4 SV=1	38360	119486	40	52.5	1105	4.77	464447	102575	557.733	1113.45	1113.45	0	341	350	37.4	0.00086	STEYCGAGNR
4	1	tr|Q6MVI0	tr|Q6MVI0|Q6MVI0_NEUCS Copper radical oxidase OS=Neurospora crassa OX=5141 GN=B23L4.170 PE=4 SV=1	38360	119486	40	52.5	1105	4.77	464448	668537	557.733	1113.45	1113.45	0	341	350	47.42	8.6e-05	STEYCGAGNR
4	1	tr|Q6MVI0	tr|Q6MVI0|Q6MVI0_NEUCS Copper radical oxidase OS=Neurospora crassa OX=5141 GN=B23L4.170 PE=4 SV=1	38360	119486	40	52.5	1105	4.77	464449	668825	557.733	1113.45	1113.45	0	341	350	34.04	0.0019	STEYCGAGNR
4	1	tr|Q6MVI0	tr|Q6MVI0|Q6MVI0_NEUCS Copper radical oxidase OS=Neurospora crassa OX=5141 GN=B23L4.170 PE=4 SV=1	38360	119486	40	52.5	1105	4.77	464452	102135	557.733	1113.45	1113.45	0.0001	341	350	47.9	7.7e-05	STEYCGAGNR
4	1	tr|Q6MVI0	tr|Q6MVI0|Q6MVI0_NEUCS Copper radical oxidase OS=Neurospora crassa OX=5141 GN=B23L4.170 PE=4 SV=1	38360	119486	40	52.5	1105	4.77	464453	35649	557.733	1113.45	1113.45	0.0001	341	350	29.18	0.0057	STEYCGAGNR
4	1	tr|Q6MVI0	tr|Q6MVI0|Q6MVI0_NEUCS Copper radical oxidase OS=Neurospora crassa OX=5141 GN=B23L4.170 PE=4 SV=1	38360	119486	40	52.5	1105	4.77	464454	35982	557.733	1113.45	1113.45	0.0001	341	350	33.05	0.0024	STEYCGAGNR
4	1	tr|Q6MVI0	tr|Q6MVI0|Q6MVI0_NEUCS Copper radical oxidase OS=Neurospora crassa OX=5141 GN=B23L4.170 PE=4 SV=1	38360	119486	40	52.5	1105	4.77	464455	669398	557.733	1113.45	1113.45	0.0001	341	350	29.98	0.0048	STEYCGAGNR
4	1	tr|Q6MVI0	tr|Q6MVI0|Q6MVI0_NEUCS Copper radical oxidase OS=Neurospora crassa OX=5141 GN=B23L4.170 PE=4 SV=1	38360	119486	40	52.5	1105	4.77	464456	348554	557.733	1113.45	1113.45	0.0001	341	350	31.1	0.0037	STEYCGAGNR
4	1	tr|Q6MVI0	tr|Q6MVI0|Q6MVI0_NEUCS Copper radical oxidase OS=Neurospora crassa OX=5141 GN=B23L4.170 PE=4 SV=1	38360	119486	40	52.5	1105	4.77	464457	35822	557.733	1113.45	1113.45	0.0001	341	350	33.29	0.0022	STEYCGAGNR
4	1	tr|Q6MVI0	tr|Q6MVI0|Q6MVI0_NEUCS Copper radical oxidase OS=Neurospora crassa OX=5141 GN=B23L4.170 PE=4 SV=1	38360	119486	40	52.5	1105	4.77	464458	703586	557.733	1113.45	1113.45	0.0001	341	350	32.13	0.0029	STEYCGAGNR
4	1	tr|Q6MVI0	tr|Q6MVI0|Q6MVI0_NEUCS Copper radical oxidase OS=Neurospora crassa OX=5141 GN=B23L4.170 PE=4 SV=1	38360	119486	40	52.5	1105	4.77	464460	668270	557.733	1113.45	1113.45	0.0002	341	350	37.31	0.00088	STEYCGAGNR
4	1	tr|Q6MVI0	tr|Q6MVI0|Q6MVI0_NEUCS Copper radical oxidase OS=Neurospora crassa OX=5141 GN=B23L4.170 PE=4 SV=1	38360	119486	40	52.5	1105	4.77	464462	64732	557.733	1113.45	1113.45	0.0002	341	350	42.22	0.00028	STEYCGAGNR
4	1	tr|Q6MVI0	tr|Q6MVI0|Q6MVI0_NEUCS Copper radical oxidase OS=Neurospora crassa OX=5141 GN=B23L4.170 PE=4 SV=1	38360	119486	40	52.5	1105	4.77	464463	647565	557.733	1113.45	1113.45	0.0002	341	350	36.5	0.0011	STEYCGAGNR
4	1	tr|Q6MVI0	tr|Q6MVI0|Q6MVI0_NEUCS Copper radical oxidase OS=Neurospora crassa OX=5141 GN=B23L4.170 PE=4 SV=1	38360	119486	40	52.5	1105	4.77	464466	348547	557.733	1113.45	1113.45	0.0004	341	350	35.95	0.0012	STEYCGAGNR
4	1	tr|Q6MVI0	tr|Q6MVI0|Q6MVI0_NEUCS Copper radical oxidase OS=Neurospora crassa OX=5141 GN=B23L4.170 PE=4 SV=1	38360	119486	40	52.5	1105	4.77	464467	35852	557.733	1113.45	1113.45	0.0004	341	350	30.04	0.0047	STEYCGAGNR
4	1	tr|Q6MVI0	tr|Q6MVI0|Q6MVI0_NEUCS Copper radical oxidase OS=Neurospora crassa OX=5141 GN=B23L4.170 PE=4 SV=1	38360	119486	40	52.5	1105	4.77	464468	64257	557.733	1113.45	1113.45	0.0004	341	350	36.29	0.0011	STEYCGAGNR
4	1	tr|Q6MVI0	tr|Q6MVI0|Q6MVI0_NEUCS Copper radical oxidase OS=Neurospora crassa OX=5141 GN=B23L4.170 PE=4 SV=1	38360	119486	40	52.5	1105	4.77	464469	703551	557.733	1113.45	1113.45	0.0004	341	350	31.25	0.0036	STEYCGAGNR
4	1	tr|Q6MVI0	tr|Q6MVI0|Q6MVI0_NEUCS Copper radical oxidase OS=Neurospora crassa OX=5141 GN=B23L4.170 PE=4 SV=1	38360	119486	40	52.5	1105	4.77	464471	102483	557.733	1113.45	1113.45	0.0004	341	350	30.44	0.0043	STEYCGAGNR
4	1	tr|Q6MVI0	tr|Q6MVI0|Q6MVI0_NEUCS Copper radical oxidase OS=Neurospora crassa OX=5141 GN=B23L4.170 PE=4 SV=1	38360	119486	40	52.5	1105	4.77	464472	687326	557.733	1113.45	1113.45	0.0004	341	350	20.65	0.041	STEYCGAGNR
4	1	tr|Q6MVI0	tr|Q6MVI0|Q6MVI0_NEUCS Copper radical oxidase OS=Neurospora crassa OX=5141 GN=B23L4.170 PE=4 SV=1	38360	119486	40	52.5	1105	4.77	464473	687269	557.733	1113.45	1113.45	0.0004	341	350	34.27	0.0018	STEYCGAGNR
4	1	tr|Q6MVI0	tr|Q6MVI0|Q6MVI0_NEUCS Copper radical oxidase OS=Neurospora crassa OX=5141 GN=B23L4.170 PE=4 SV=1	38360	119486	40	52.5	1105	4.77	464474	102345	557.733	1113.45	1113.45	0.0004	341	350	54.6	1.6e-05	STEYCGAGNR
4	1	tr|Q6MVI0	tr|Q6MVI0|Q6MVI0_NEUCS Copper radical oxidase OS=Neurospora crassa OX=5141 GN=B23L4.170 PE=4 SV=1	38360	119486	40	52.5	1105	4.77	464477	456892	557.733	1113.45	1113.45	0.0005	341	350	33.38	0.0022	STEYCGAGNR
4	1	tr|Q6MVI0	tr|Q6MVI0|Q6MVI0_NEUCS Copper radical oxidase OS=Neurospora crassa OX=5141 GN=B23L4.170 PE=4 SV=1	38360	119486	40	52.5	1105	4.77	464478	481067	557.733	1113.45	1113.45	0.0005	341	350	31.99	0.003	STEYCGAGNR
4	1	tr|Q6MVI0	tr|Q6MVI0|Q6MVI0_NEUCS Copper radical oxidase OS=Neurospora crassa OX=5141 GN=B23L4.170 PE=4 SV=1	38360	119486	40	52.5	1105	4.77	464479	456936	557.733	1113.45	1113.45	0.0005	341	350	32.63	0.0026	STEYCGAGNR
4	1	tr|Q6MVI0	tr|Q6MVI0|Q6MVI0_NEUCS Copper radical oxidase OS=Neurospora crassa OX=5141 GN=B23L4.170 PE=4 SV=1	38360	119486	40	52.5	1105	4.77	464480	35752	557.733	1113.45	1113.45	0.0005	341	350	42.61	0.00026	STEYCGAGNR
4	1	tr|Q6MVI0	tr|Q6MVI0|Q6MVI0_NEUCS Copper radical oxidase OS=Neurospora crassa OX=5141 GN=B23L4.170 PE=4 SV=1	38360	119486	40	52.5	1105	4.77	464482	322653	557.733	1113.45	1113.45	0.0005	341	350	37.86	0.00078	STEYCGAGNR
4	1	tr|Q6MVI0	tr|Q6MVI0|Q6MVI0_NEUCS Copper radical oxidase OS=Neurospora crassa OX=5141 GN=B23L4.170 PE=4 SV=1	38360	119486	40	52.5	1105	4.77	464483	322737	557.733	1113.45	1113.45	0.0005	341	350	32.67	0.0026	STEYCGAGNR
4	1	tr|Q6MVI0	tr|Q6MVI0|Q6MVI0_NEUCS Copper radical oxidase OS=Neurospora crassa OX=5141 GN=B23L4.170 PE=4 SV=1	38360	119486	40	52.5	1105	4.77	464484	668565	557.733	1113.45	1113.45	0.0005	341	350	33.05	0.0024	STEYCGAGNR
4	1	tr|Q6MVI0	tr|Q6MVI0|Q6MVI0_NEUCS Copper radical oxidase OS=Neurospora crassa OX=5141 GN=B23L4.170 PE=4 SV=1	38360	119486	40	52.5	1105	4.77	464485	687347	557.733	1113.45	1113.45	0.0005	341	350	38.35	0.00069	STEYCGAGNR
4	1	tr|Q6MVI0	tr|Q6MVI0|Q6MVI0_NEUCS Copper radical oxidase OS=Neurospora crassa OX=5141 GN=B23L4.170 PE=4 SV=1	38360	119486	40	52.5	1105	4.77	464487	812977	557.733	1113.45	1113.45	0.0006	341	350	37.51	0.00086	STEYCGAGNR
4	1	tr|Q6MVI0	tr|Q6MVI0|Q6MVI0_NEUCS Copper radical oxidase OS=Neurospora crassa OX=5141 GN=B23L4.170 PE=4 SV=1	38360	119486	40	52.5	1105	4.77	464488	812060	557.733	1113.45	1113.45	0.0006	341	350	38.68	0.00066	STEYCGAGNR
4	1	tr|Q6MVI0	tr|Q6MVI0|Q6MVI0_NEUCS Copper radical oxidase OS=Neurospora crassa OX=5141 GN=B23L4.170 PE=4 SV=1	38360	119486	40	52.5	1105	4.77	464490	36107	557.733	1113.45	1113.45	0.0006	341	350	43.45	0.00022	STEYCGAGNR
4	1	tr|Q6MVI0	tr|Q6MVI0|Q6MVI0_NEUCS Copper radical oxidase OS=Neurospora crassa OX=5141 GN=B23L4.170 PE=4 SV=1	38360	119486	40	52.5	1105	4.77	464491	102828	557.733	1113.45	1113.45	0.0006	341	350	36.94	0.00098	STEYCGAGNR
4	1	tr|Q6MVI0	tr|Q6MVI0|Q6MVI0_NEUCS Copper radical oxidase OS=Neurospora crassa OX=5141 GN=B23L4.170 PE=4 SV=1	38360	119486	40	52.5	1105	4.77	464492	524494	557.733	1113.45	1113.45	0.0006	341	350	40.82	0.0004	STEYCGAGNR
4	1	tr|Q6MVI0	tr|Q6MVI0|Q6MVI0_NEUCS Copper radical oxidase OS=Neurospora crassa OX=5141 GN=B23L4.170 PE=4 SV=1	38360	119486	40	52.5	1105	4.77	464493	668466	557.733	1113.45	1113.45	0.0006	341	350	41.9	0.00031	STEYCGAGNR
4	1	tr|Q6MVI0	tr|Q6MVI0|Q6MVI0_NEUCS Copper radical oxidase OS=Neurospora crassa OX=5141 GN=B23L4.170 PE=4 SV=1	38360	119486	40	52.5	1105	4.77	464494	36294	557.733	1113.45	1113.45	0.0007	341	350	32.84	0.0025	STEYCGAGNR
4	1	tr|Q6MVI0	tr|Q6MVI0|Q6MVI0_NEUCS Copper radical oxidase OS=Neurospora crassa OX=5141 GN=B23L4.170 PE=4 SV=1	38360	119486	40	52.5	1105	4.77	464498	668511	557.733	1113.45	1113.45	0.0007	341	350	33.25	0.0023	STEYCGAGNR
4	1	tr|Q6MVI0	tr|Q6MVI0|Q6MVI0_NEUCS Copper radical oxidase OS=Neurospora crassa OX=5141 GN=B23L4.170 PE=4 SV=1	38360	119486	40	52.5	1105	4.77	464499	133462	557.733	1113.45	1113.45	0.0008	341	350	22.29	0.029	STEYCGAGNR
4	1	tr|Q6MVI0	tr|Q6MVI0|Q6MVI0_NEUCS Copper radical oxidase OS=Neurospora crassa OX=5141 GN=B23L4.170 PE=4 SV=1	38360	119486	40	52.5	1105	4.77	464500	322818	557.733	1113.45	1113.45	0.0008	341	350	29.3	0.0057	STEYCGAGNR
4	1	tr|Q6MVI0	tr|Q6MVI0|Q6MVI0_NEUCS Copper radical oxidase OS=Neurospora crassa OX=5141 GN=B23L4.170 PE=4 SV=1	38360	119486	40	52.5	1105	4.77	464501	640838	557.733	1113.45	1113.45	0.0008	341	350	44.68	0.00017	STEYCGAGNR
4	1	tr|Q6MVI0	tr|Q6MVI0|Q6MVI0_NEUCS Copper radical oxidase OS=Neurospora crassa OX=5141 GN=B23L4.170 PE=4 SV=1	38360	119486	40	52.5	1105	4.77	464504	640803	557.733	1113.45	1113.45	0.001	341	350	33.34	0.0022	STEYCGAGNR
4	1	tr|Q6MVI0	tr|Q6MVI0|Q6MVI0_NEUCS Copper radical oxidase OS=Neurospora crassa OX=5141 GN=B23L4.170 PE=4 SV=1	38360	119486	40	52.5	1105	4.77	464505	64480	557.733	1113.45	1113.45	0.001	341	350	33.09	0.0024	STEYCGAGNR
4	1	tr|Q6MVI0	tr|Q6MVI0|Q6MVI0_NEUCS Copper radical oxidase OS=Neurospora crassa OX=5141 GN=B23L4.170 PE=4 SV=1	38360	119486	40	52.5	1105	4.77	464507	480159	557.733	1113.45	1113.45	0.001	341	350	42.94	0.00025	STEYCGAGNR
4	1	tr|Q6MVI0	tr|Q6MVI0|Q6MVI0_NEUCS Copper radical oxidase OS=Neurospora crassa OX=5141 GN=B23L4.170 PE=4 SV=1	38360	119486	40	52.5	1105	4.77	464508	668437	557.733	1113.45	1113.45	0.001	341	350	43.86	0.0002	STEYCGAGNR
4	1	tr|Q6MVI0	tr|Q6MVI0|Q6MVI0_NEUCS Copper radical oxidase OS=Neurospora crassa OX=5141 GN=B23L4.170 PE=4 SV=1	38360	119486	40	52.5	1105	4.77	464509	102222	557.733	1113.45	1113.45	0.001	341	350	38.43	0.0007	STEYCGAGNR
4	1	tr|Q6MVI0	tr|Q6MVI0|Q6MVI0_NEUCS Copper radical oxidase OS=Neurospora crassa OX=5141 GN=B23L4.170 PE=4 SV=1	38360	119486	40	52.5	1105	4.77	464510	102235	557.733	1113.45	1113.45	0.001	341	350	35.32	0.0014	STEYCGAGNR
4	1	tr|Q6MVI0	tr|Q6MVI0|Q6MVI0_NEUCS Copper radical oxidase OS=Neurospora crassa OX=5141 GN=B23L4.170 PE=4 SV=1	38360	119486	40	52.5	1105	4.77	464515	200956	557.733	1113.45	1113.45	0.0012	341	350	22.55	0.0077	STEYCGAGNR
4	1	tr|Q6MVI0	tr|Q6MVI0|Q6MVI0_NEUCS Copper radical oxidase OS=Neurospora crassa OX=5141 GN=B23L4.170 PE=4 SV=1	38360	119486	40	52.5	1105	4.77	464516	36478	557.733	1113.45	1113.45	0.0012	341	350	32.73	0.00085	STEYCGAGNR
4	1	tr|Q6MVI0	tr|Q6MVI0|Q6MVI0_NEUCS Copper radical oxidase OS=Neurospora crassa OX=5141 GN=B23L4.170 PE=4 SV=1	38360	119486	40	52.5	1105	4.77	464517	480264	557.733	1113.45	1113.45	0.0012	341	350	23.37	0.0064	STEYCGAGNR
4	1	tr|Q6MVI0	tr|Q6MVI0|Q6MVI0_NEUCS Copper radical oxidase OS=Neurospora crassa OX=5141 GN=B23L4.170 PE=4 SV=1	38360	119486	40	52.5	1105	4.77	464518	139428	557.733	1113.45	1113.45	0.0012	341	350	25.37	0.0042	STEYCGAGNR
4	1	tr|Q6MVI0	tr|Q6MVI0|Q6MVI0_NEUCS Copper radical oxidase OS=Neurospora crassa OX=5141 GN=B23L4.170 PE=4 SV=1	38360	119486	40	52.5	1105	4.77	464519	103725	557.734	1113.45	1113.45	0.0015	341	350	24.35	0.0052	STEYCGAGNR
4	1	tr|Q6MVI0	tr|Q6MVI0|Q6MVI0_NEUCS Copper radical oxidase OS=Neurospora crassa OX=5141 GN=B23L4.170 PE=4 SV=1	38360	119486	40	52.5	1105	4.77	464520	647875	557.734	1113.45	1113.45	0.0017	341	350	27.7	0.0025	STEYCGAGNR
4	1	tr|Q6MVI0	tr|Q6MVI0|Q6MVI0_NEUCS Copper radical oxidase OS=Neurospora crassa OX=5141 GN=B23L4.170 PE=4 SV=1	38360	119486	40	52.5	1105	4.77	464524	323141	557.734	1113.45	1113.45	0.003	341	350	33.06	0.00079	STEYCGAGNR
4	1	tr|Q6MVI0	tr|Q6MVI0|Q6MVI0_NEUCS Copper radical oxidase OS=Neurospora crassa OX=5141 GN=B23L4.170 PE=4 SV=1	38360	119486	40	52.5	1105	4.77	464783	322957	558.223	1114.43	1114.43	-0.0033	341	350	26.72	0.0051	STEYCGAGNR
4	1	tr|Q6MVI0	tr|Q6MVI0|Q6MVI0_NEUCS Copper radical oxidase OS=Neurospora crassa OX=5141 GN=B23L4.170 PE=4 SV=1	38360	119486	40	52.5	1105	4.77	464786	103437	558.226	1114.44	1113.45	0.9871	341	350	28.33	0.0044	STEYCGAGNR
4	1	tr|Q6MVI0	tr|Q6MVI0|Q6MVI0_NEUCS Copper radical oxidase OS=Neurospora crassa OX=5141 GN=B23L4.170 PE=4 SV=1	38360	119486	40	52.5	1105	4.77	464787	323416	558.226	1114.44	1113.45	0.9871	341	350	18.46	0.043	STEYCGAGNR
4	1	tr|Q6MVI0	tr|Q6MVI0|Q6MVI0_NEUCS Copper radical oxidase OS=Neurospora crassa OX=5141 GN=B23L4.170 PE=4 SV=1	38360	119486	40	52.5	1105	4.77	464802	64642	558.234	1114.45	1113.45	1.0034	341	350	30.52	0.0014	STEYCGAGNR
4	1	tr|Q6MVI0	tr|Q6MVI0|Q6MVI0_NEUCS Copper radical oxidase OS=Neurospora crassa OX=5141 GN=B23L4.170 PE=4 SV=1	38360	119486	40	52.5	1105	4.77	464803	291833	558.236	1114.46	1113.45	1.0056	341	350	21.4	0.0098	STEYCGAGNR
4	1	tr|Q6MVI0	tr|Q6MVI0|Q6MVI0_NEUCS Copper radical oxidase OS=Neurospora crassa OX=5141 GN=B23L4.170 PE=4 SV=1	38360	119486	40	52.5	1105	4.77	465030	103441	558.725	1115.44	1114.43	1.0007	341	350	19.25	0.039	STEYCGAGNR
4	1	tr|Q6MVI0	tr|Q6MVI0|Q6MVI0_NEUCS Copper radical oxidase OS=Neurospora crassa OX=5141 GN=B23L4.170 PE=4 SV=1	38360	119486	40	52.5	1105	4.77	465540	47677	559.321	1116.63	1116.63	-0.0017	1004	1014	21.19	0.01	TIPFTLGAAAR
4	1	tr|Q6MVI0	tr|Q6MVI0|Q6MVI0_NEUCS Copper radical oxidase OS=Neurospora crassa OX=5141 GN=B23L4.170 PE=4 SV=1	38360	119486	40	52.5	1105	4.77	465543	760248	559.322	1116.63	1116.63	-0.0001	1004	1014	19.22	0.016	TIPFTLGAAAR
4	1	tr|Q6MVI0	tr|Q6MVI0|Q6MVI0_NEUCS Copper radical oxidase OS=Neurospora crassa OX=5141 GN=B23L4.170 PE=4 SV=1	38360	119486	40	52.5	1105	4.77	465545	45662	559.322	1116.63	1116.63	0.0001	1004	1014	38.35	0.00025	TIPFTLGAAAR
4	1	tr|Q6MVI0	tr|Q6MVI0|Q6MVI0_NEUCS Copper radical oxidase OS=Neurospora crassa OX=5141 GN=B23L4.170 PE=4 SV=1	38360	119486	40	52.5	1105	4.77	465546	45848	559.322	1116.63	1116.63	0.0001	1004	1014	45.13	5.9e-05	TIPFTLGAAAR
4	1	tr|Q6MVI0	tr|Q6MVI0|Q6MVI0_NEUCS Copper radical oxidase OS=Neurospora crassa OX=5141 GN=B23L4.170 PE=4 SV=1	38360	119486	40	52.5	1105	4.77	465547	760410	559.322	1116.63	1116.63	0.0001	1004	1014	27.34	0.0027	TIPFTLGAAAR
4	1	tr|Q6MVI0	tr|Q6MVI0|Q6MVI0_NEUCS Copper radical oxidase OS=Neurospora crassa OX=5141 GN=B23L4.170 PE=4 SV=1	38360	119486	40	52.5	1105	4.77	465548	115360	559.322	1116.63	1116.63	0.0002	1004	1014	29.49	0.0017	TIPFTLGAAAR
4	1	tr|Q6MVI0	tr|Q6MVI0|Q6MVI0_NEUCS Copper radical oxidase OS=Neurospora crassa OX=5141 GN=B23L4.170 PE=4 SV=1	38360	119486	40	52.5	1105	4.77	465549	464667	559.322	1116.63	1116.63	0.0002	1004	1014	31.24	0.0012	TIPFTLGAAAR
4	1	tr|Q6MVI0	tr|Q6MVI0|Q6MVI0_NEUCS Copper radical oxidase OS=Neurospora crassa OX=5141 GN=B23L4.170 PE=4 SV=1	38360	119486	40	52.5	1105	4.77	465553	46066	559.322	1116.63	1116.63	0.0004	1004	1014	32.45	0.00091	TIPFTLGAAAR
4	1	tr|Q6MVI0	tr|Q6MVI0|Q6MVI0_NEUCS Copper radical oxidase OS=Neurospora crassa OX=5141 GN=B23L4.170 PE=4 SV=1	38360	119486	40	52.5	1105	4.77	465554	46064	559.322	1116.63	1116.63	0.0004	1004	1014	31.82	0.001	TIPFTLGAAAR
4	1	tr|Q6MVI0	tr|Q6MVI0|Q6MVI0_NEUCS Copper radical oxidase OS=Neurospora crassa OX=5141 GN=B23L4.170 PE=4 SV=1	38360	119486	40	52.5	1105	4.77	465556	354820	559.322	1116.63	1116.63	0.0005	1004	1014	32.62	0.00087	TIPFTLGAAAR
4	1	tr|Q6MVI0	tr|Q6MVI0|Q6MVI0_NEUCS Copper radical oxidase OS=Neurospora crassa OX=5141 GN=B23L4.170 PE=4 SV=1	38360	119486	40	52.5	1105	4.77	465557	354828	559.322	1116.63	1116.63	0.0005	1004	1014	29.28	0.0018	TIPFTLGAAAR
4	1	tr|Q6MVI0	tr|Q6MVI0|Q6MVI0_NEUCS Copper radical oxidase OS=Neurospora crassa OX=5141 GN=B23L4.170 PE=4 SV=1	38360	119486	40	52.5	1105	4.77	465563	286306	559.322	1116.63	1116.63	0.0006	1004	1014	35.44	0.00047	TIPFTLGAAAR
4	1	tr|Q6MVI0	tr|Q6MVI0|Q6MVI0_NEUCS Copper radical oxidase OS=Neurospora crassa OX=5141 GN=B23L4.170 PE=4 SV=1	38360	119486	40	52.5	1105	4.77	465573	464656	559.322	1116.63	1116.63	0.0007	1004	1014	23.82	0.0058	TIPFTLGAAAR
4	1	tr|Q6MVI0	tr|Q6MVI0|Q6MVI0_NEUCS Copper radical oxidase OS=Neurospora crassa OX=5141 GN=B23L4.170 PE=4 SV=1	38360	119486	40	52.5	1105	4.77	465579	464421	559.322	1116.63	1116.63	0.0008	1004	1014	47.89	3.2e-05	TIPFTLGAAAR
4	1	tr|Q6MVI0	tr|Q6MVI0|Q6MVI0_NEUCS Copper radical oxidase OS=Neurospora crassa OX=5141 GN=B23L4.170 PE=4 SV=1	38360	119486	40	52.5	1105	4.77	465583	464579	559.322	1116.63	1116.63	0.001	1004	1014	35.49	0.00047	TIPFTLGAAAR
4	1	tr|Q6MVI0	tr|Q6MVI0|Q6MVI0_NEUCS Copper radical oxidase OS=Neurospora crassa OX=5141 GN=B23L4.170 PE=4 SV=1	38360	119486	40	52.5	1105	4.77	465585	286209	559.322	1116.63	1116.63	0.001	1004	1014	51.05	1.6e-05	TIPFTLGAAAR
4	1	tr|Q6MVI0	tr|Q6MVI0|Q6MVI0_NEUCS Copper radical oxidase OS=Neurospora crassa OX=5141 GN=B23L4.170 PE=4 SV=1	38360	119486	40	52.5	1105	4.77	465586	46045	559.322	1116.63	1116.63	0.001	1004	1014	47.62	3.4e-05	TIPFTLGAAAR
4	1	tr|Q6MVI0	tr|Q6MVI0|Q6MVI0_NEUCS Copper radical oxidase OS=Neurospora crassa OX=5141 GN=B23L4.170 PE=4 SV=1	38360	119486	40	52.5	1105	4.77	465590	286162	559.322	1116.63	1116.63	0.0011	1004	1014	35.26	0.00049	TIPFTLGAAAR
4	1	tr|Q6MVI0	tr|Q6MVI0|Q6MVI0_NEUCS Copper radical oxidase OS=Neurospora crassa OX=5141 GN=B23L4.170 PE=4 SV=1	38360	119486	40	52.5	1105	4.77	465591	150442	559.322	1116.63	1116.63	0.0011	1004	1014	32.02	0.00099	TIPFTLGAAAR
4	1	tr|Q6MVI0	tr|Q6MVI0|Q6MVI0_NEUCS Copper radical oxidase OS=Neurospora crassa OX=5141 GN=B23L4.170 PE=4 SV=1	38360	119486	40	52.5	1105	4.77	465593	46255	559.322	1116.63	1116.63	0.0012	1004	1014	30.98	0.0012	TIPFTLGAAAR
4	1	tr|Q6MVI0	tr|Q6MVI0|Q6MVI0_NEUCS Copper radical oxidase OS=Neurospora crassa OX=5141 GN=B23L4.170 PE=4 SV=1	38360	119486	40	52.5	1105	4.77	465594	464263	559.322	1116.63	1116.63	0.0012	1004	1014	34.54	0.00058	TIPFTLGAAAR
4	1	tr|Q6MVI0	tr|Q6MVI0|Q6MVI0_NEUCS Copper radical oxidase OS=Neurospora crassa OX=5141 GN=B23L4.170 PE=4 SV=1	38360	119486	40	52.5	1105	4.77	465595	19876	559.322	1116.63	1116.63	0.0012	1004	1014	27.88	0.0024	TIPFTLGAAAR
4	1	tr|Q6MVI0	tr|Q6MVI0|Q6MVI0_NEUCS Copper radical oxidase OS=Neurospora crassa OX=5141 GN=B23L4.170 PE=4 SV=1	38360	119486	40	52.5	1105	4.77	465601	332919	559.322	1116.63	1116.63	0.0013	1004	1014	34.59	0.00057	TIPFTLGAAAR
4	1	tr|Q6MVI0	tr|Q6MVI0|Q6MVI0_NEUCS Copper radical oxidase OS=Neurospora crassa OX=5141 GN=B23L4.170 PE=4 SV=1	38360	119486	40	52.5	1105	4.77	465603	464770	559.323	1116.63	1116.63	0.0015	1004	1014	20.75	0.011	TIPFTLGAAAR
4	1	tr|Q6MVI0	tr|Q6MVI0|Q6MVI0_NEUCS Copper radical oxidase OS=Neurospora crassa OX=5141 GN=B23L4.170 PE=4 SV=1	38360	119486	40	52.5	1105	4.77	465607	208464	559.323	1116.63	1116.63	0.0017	1004	1014	34.39	0.0006	TIPFTLGAAAR
4	1	tr|Q6MVI0	tr|Q6MVI0|Q6MVI0_NEUCS Copper radical oxidase OS=Neurospora crassa OX=5141 GN=B23L4.170 PE=4 SV=1	38360	119486	40	52.5	1105	4.77	465609	135962	559.323	1116.63	1116.63	0.0019	1004	1014	27.4	0.0032	TIPFTLGAAAR
4	1	tr|Q6MVI0	tr|Q6MVI0|Q6MVI0_NEUCS Copper radical oxidase OS=Neurospora crassa OX=5141 GN=B23L4.170 PE=4 SV=1	38360	119486	40	52.5	1105	4.77	465612	46466	559.323	1116.63	1116.63	0.0019	1004	1014	34.18	0.00062	TIPFTLGAAAR
4	1	tr|Q6MVI0	tr|Q6MVI0|Q6MVI0_NEUCS Copper radical oxidase OS=Neurospora crassa OX=5141 GN=B23L4.170 PE=4 SV=1	38360	119486	40	52.5	1105	4.77	465618	736114	559.323	1116.63	1116.63	0.0024	1004	1014	34.07	0.00064	TIPFTLGAAAR
4	1	tr|Q6MVI0	tr|Q6MVI0|Q6MVI0_NEUCS Copper radical oxidase OS=Neurospora crassa OX=5141 GN=B23L4.170 PE=4 SV=1	38360	119486	40	52.5	1105	4.77	465621	395898	559.324	1116.63	1116.63	0.0038	1004	1014	23.85	0.0058	TIPFTLGAAAR
4	1	tr|Q6MVI0	tr|Q6MVI0|Q6MVI0_NEUCS Copper radical oxidase OS=Neurospora crassa OX=5141 GN=B23L4.170 PE=4 SV=1	38360	119486	40	52.5	1105	4.77	466027	115448	559.823	1117.63	1116.63	1.0027	1004	1014	30.28	0.0014	TIPFTLGAAAR
4	1	tr|Q6MVI0	tr|Q6MVI0|Q6MVI0_NEUCS Copper radical oxidase OS=Neurospora crassa OX=5141 GN=B23L4.170 PE=4 SV=1	38360	119486	40	52.5	1105	4.77	466028	46116	559.823	1117.63	1116.63	1.0027	1004	1014	32.85	0.00083	TIPFTLGAAAR
4	1	tr|Q6MVI0	tr|Q6MVI0|Q6MVI0_NEUCS Copper radical oxidase OS=Neurospora crassa OX=5141 GN=B23L4.170 PE=4 SV=1	38360	119486	40	52.5	1105	4.77	466030	332943	559.823	1117.63	1116.63	1.0029	1004	1014	34.7	0.00056	TIPFTLGAAAR
4	1	tr|Q6MVI0	tr|Q6MVI0|Q6MVI0_NEUCS Copper radical oxidase OS=Neurospora crassa OX=5141 GN=B23L4.170 PE=4 SV=1	38360	119486	40	52.5	1105	4.77	466032	760357	559.823	1117.63	1116.63	1.0033	1004	1014	30.82	0.0013	TIPFTLGAAAR
4	1	tr|Q6MVI0	tr|Q6MVI0|Q6MVI0_NEUCS Copper radical oxidase OS=Neurospora crassa OX=5141 GN=B23L4.170 PE=4 SV=1	38360	119486	40	52.5	1105	4.77	466033	45663	559.824	1117.63	1116.63	1.0034	1004	1014	34.27	0.00061	TIPFTLGAAAR
4	1	tr|Q6MVI0	tr|Q6MVI0|Q6MVI0_NEUCS Copper radical oxidase OS=Neurospora crassa OX=5141 GN=B23L4.170 PE=4 SV=1	38360	119486	40	52.5	1105	4.77	466034	46046	559.824	1117.63	1116.63	1.0034	1004	1014	18.7	0.018	TIPFTLGAAAR
4	1	tr|Q6MVI0	tr|Q6MVI0|Q6MVI0_NEUCS Copper radical oxidase OS=Neurospora crassa OX=5141 GN=B23L4.170 PE=4 SV=1	38360	119486	40	52.5	1105	4.77	466036	464580	559.824	1117.63	1116.63	1.0037	1004	1014	36.66	0.00036	TIPFTLGAAAR
4	1	tr|Q6MVI0	tr|Q6MVI0|Q6MVI0_NEUCS Copper radical oxidase OS=Neurospora crassa OX=5141 GN=B23L4.170 PE=4 SV=1	38360	119486	40	52.5	1105	4.77	466037	545182	559.824	1117.63	1116.63	1.0037	1004	1014	18.41	0.019	TIPFTLGAAAR
4	1	tr|Q6MVI0	tr|Q6MVI0|Q6MVI0_NEUCS Copper radical oxidase OS=Neurospora crassa OX=5141 GN=B23L4.170 PE=4 SV=1	38360	119486	40	52.5	1105	4.77	466041	46089	559.824	1117.63	1116.63	1.0039	1004	1014	20.51	0.012	TIPFTLGAAAR
4	1	tr|Q6MVI0	tr|Q6MVI0|Q6MVI0_NEUCS Copper radical oxidase OS=Neurospora crassa OX=5141 GN=B23L4.170 PE=4 SV=1	38360	119486	40	52.5	1105	4.77	466043	464267	559.824	1117.63	1116.63	1.0046	1004	1014	34.25	0.00061	TIPFTLGAAAR
4	1	tr|Q6MVI0	tr|Q6MVI0|Q6MVI0_NEUCS Copper radical oxidase OS=Neurospora crassa OX=5141 GN=B23L4.170 PE=4 SV=1	38360	119486	40	52.5	1105	4.77	466044	464779	559.824	1117.63	1116.63	1.0046	1004	1014	30.44	0.0014	TIPFTLGAAAR
4	1	tr|Q6MVI0	tr|Q6MVI0|Q6MVI0_NEUCS Copper radical oxidase OS=Neurospora crassa OX=5141 GN=B23L4.170 PE=4 SV=1	38360	119486	40	52.5	1105	4.77	466046	286307	559.824	1117.63	1116.63	1.005	1004	1014	34.42	0.00059	TIPFTLGAAAR
4	1	tr|Q6MVI0	tr|Q6MVI0|Q6MVI0_NEUCS Copper radical oxidase OS=Neurospora crassa OX=5141 GN=B23L4.170 PE=4 SV=1	38360	119486	40	52.5	1105	4.77	489719	325146	585.298	1168.58	1168.58	-0.003	811	822	17.51	0.029	VPGAVNDPTSGR
4	1	tr|Q6MVI0	tr|Q6MVI0|Q6MVI0_NEUCS Copper radical oxidase OS=Neurospora crassa OX=5141 GN=B23L4.170 PE=4 SV=1	38360	119486	40	52.5	1105	4.77	489721	259909	585.298	1168.58	1168.58	-0.0012	811	822	20.4	0.026	VPGAVNDPTSGR
4	1	tr|Q6MVI0	tr|Q6MVI0|Q6MVI0_NEUCS Copper radical oxidase OS=Neurospora crassa OX=5141 GN=B23L4.170 PE=4 SV=1	38360	119486	40	52.5	1105	4.77	489724	39089	585.299	1168.58	1168.58	-0.0006	811	822	27.16	0.0028	VPGAVNDPTSGR
4	1	tr|Q6MVI0	tr|Q6MVI0|Q6MVI0_NEUCS Copper radical oxidase OS=Neurospora crassa OX=5141 GN=B23L4.170 PE=4 SV=1	38360	119486	40	52.5	1105	4.77	489725	11618	585.299	1168.58	1168.58	-0.0006	811	822	24.15	0.0054	VPGAVNDPTSGR
4	1	tr|Q6MVI0	tr|Q6MVI0|Q6MVI0_NEUCS Copper radical oxidase OS=Neurospora crassa OX=5141 GN=B23L4.170 PE=4 SV=1	38360	119486	40	52.5	1105	4.77	489729	671706	585.299	1168.58	1168.58	-0.0001	811	822	35.4	0.0075	VPGAVNDPTSGR
4	1	tr|Q6MVI0	tr|Q6MVI0|Q6MVI0_NEUCS Copper radical oxidase OS=Neurospora crassa OX=5141 GN=B23L4.170 PE=4 SV=1	38360	119486	40	52.5	1105	4.77	489730	38324	585.299	1168.58	1168.58	-0.0001	811	822	56.14	6.7e-05	VPGAVNDPTSGR
4	1	tr|Q6MVI0	tr|Q6MVI0|Q6MVI0_NEUCS Copper radical oxidase OS=Neurospora crassa OX=5141 GN=B23L4.170 PE=4 SV=1	38360	119486	40	52.5	1105	4.77	489733	68184	585.299	1168.58	1168.58	0.0002	811	822	56.42	7e-05	VPGAVNDPTSGR
4	1	tr|Q6MVI0	tr|Q6MVI0|Q6MVI0_NEUCS Copper radical oxidase OS=Neurospora crassa OX=5141 GN=B23L4.170 PE=4 SV=1	38360	119486	40	52.5	1105	4.77	489734	38473	585.299	1168.58	1168.58	0.0003	811	822	23.94	0.0057	VPGAVNDPTSGR
4	1	tr|Q6MVI0	tr|Q6MVI0|Q6MVI0_NEUCS Copper radical oxidase OS=Neurospora crassa OX=5141 GN=B23L4.170 PE=4 SV=1	38360	119486	40	52.5	1105	4.77	489737	458837	585.299	1168.58	1168.58	0.0004	811	822	21.13	0.01	VPGAVNDPTSGR
4	1	tr|Q6MVI0	tr|Q6MVI0|Q6MVI0_NEUCS Copper radical oxidase OS=Neurospora crassa OX=5141 GN=B23L4.170 PE=4 SV=1	38360	119486	40	52.5	1105	4.77	489738	807239	585.299	1168.58	1168.58	0.0004	811	822	50.25	0.00029	VPGAVNDPTSGR
4	1	tr|Q6MVI0	tr|Q6MVI0|Q6MVI0_NEUCS Copper radical oxidase OS=Neurospora crassa OX=5141 GN=B23L4.170 PE=4 SV=1	38360	119486	40	52.5	1105	4.77	489742	482901	585.299	1168.58	1168.58	0.0005	811	822	16.52	0.033	VPGAVNDPTSGR
4	1	tr|Q6MVI0	tr|Q6MVI0|Q6MVI0_NEUCS Copper radical oxidase OS=Neurospora crassa OX=5141 GN=B23L4.170 PE=4 SV=1	38360	119486	40	52.5	1105	4.77	489744	294725	585.299	1168.58	1168.58	0.0005	811	822	42.11	0.00015	VPGAVNDPTSGR
4	1	tr|Q6MVI0	tr|Q6MVI0|Q6MVI0_NEUCS Copper radical oxidase OS=Neurospora crassa OX=5141 GN=B23L4.170 PE=4 SV=1	38360	119486	40	52.5	1105	4.77	489745	324885	585.299	1168.58	1168.58	0.0005	811	822	40.55	0.0026	VPGAVNDPTSGR
4	1	tr|Q6MVI0	tr|Q6MVI0|Q6MVI0_NEUCS Copper radical oxidase OS=Neurospora crassa OX=5141 GN=B23L4.170 PE=4 SV=1	38360	119486	40	52.5	1105	4.77	489746	458427	585.299	1168.58	1168.58	0.0005	811	822	47.99	4.5e-05	VPGAVNDPTSGR
4	1	tr|Q6MVI0	tr|Q6MVI0|Q6MVI0_NEUCS Copper radical oxidase OS=Neurospora crassa OX=5141 GN=B23L4.170 PE=4 SV=1	38360	119486	40	52.5	1105	4.77	489747	650823	585.299	1168.58	1168.58	0.0005	811	822	36.81	0.0014	VPGAVNDPTSGR
4	1	tr|Q6MVI0	tr|Q6MVI0|Q6MVI0_NEUCS Copper radical oxidase OS=Neurospora crassa OX=5141 GN=B23L4.170 PE=4 SV=1	38360	119486	40	52.5	1105	4.77	489748	282263	585.299	1168.58	1168.58	0.0005	811	822	59.51	3.3e-05	VPGAVNDPTSGR
4	1	tr|Q6MVI0	tr|Q6MVI0|Q6MVI0_NEUCS Copper radical oxidase OS=Neurospora crassa OX=5141 GN=B23L4.170 PE=4 SV=1	38360	119486	40	52.5	1105	4.77	489750	105629	585.299	1168.58	1168.58	0.0005	811	822	47.73	0.0005	VPGAVNDPTSGR
4	1	tr|Q6MVI0	tr|Q6MVI0|Q6MVI0_NEUCS Copper radical oxidase OS=Neurospora crassa OX=5141 GN=B23L4.170 PE=4 SV=1	38360	119486	40	52.5	1105	4.77	489752	690123	585.299	1168.58	1168.58	0.0007	811	822	27.08	0.0055	VPGAVNDPTSGR
4	1	tr|Q6MVI0	tr|Q6MVI0|Q6MVI0_NEUCS Copper radical oxidase OS=Neurospora crassa OX=5141 GN=B23L4.170 PE=4 SV=1	38360	119486	40	52.5	1105	4.77	489753	11861	585.299	1168.58	1168.58	0.0007	811	822	27.97	0.0035	VPGAVNDPTSGR
4	1	tr|Q6MVI0	tr|Q6MVI0|Q6MVI0_NEUCS Copper radical oxidase OS=Neurospora crassa OX=5141 GN=B23L4.170 PE=4 SV=1	38360	119486	40	52.5	1105	4.77	489755	807508	585.299	1168.58	1168.58	0.0007	811	822	15.57	0.035	VPGAVNDPTSGR
4	1	tr|Q6MVI0	tr|Q6MVI0|Q6MVI0_NEUCS Copper radical oxidase OS=Neurospora crassa OX=5141 GN=B23L4.170 PE=4 SV=1	38360	119486	40	52.5	1105	4.77	489756	38108	585.299	1168.58	1168.58	0.0007	811	822	47.77	0.00041	VPGAVNDPTSGR
4	1	tr|Q6MVI0	tr|Q6MVI0|Q6MVI0_NEUCS Copper radical oxidase OS=Neurospora crassa OX=5141 GN=B23L4.170 PE=4 SV=1	38360	119486	40	52.5	1105	4.77	489757	37832	585.299	1168.58	1168.58	0.0007	811	822	83.62	1.3e-07	VPGAVNDPTSGR
4	1	tr|Q6MVI0	tr|Q6MVI0|Q6MVI0_NEUCS Copper radical oxidase OS=Neurospora crassa OX=5141 GN=B23L4.170 PE=4 SV=1	38360	119486	40	52.5	1105	4.77	489758	37971	585.299	1168.58	1168.58	0.0007	811	822	69.49	3.3e-06	VPGAVNDPTSGR
4	1	tr|Q6MVI0	tr|Q6MVI0|Q6MVI0_NEUCS Copper radical oxidase OS=Neurospora crassa OX=5141 GN=B23L4.170 PE=4 SV=1	38360	119486	40	52.5	1105	4.77	489759	458580	585.299	1168.58	1168.58	0.0008	811	822	20.51	0.012	VPGAVNDPTSGR
4	1	tr|Q6MVI0	tr|Q6MVI0|Q6MVI0_NEUCS Copper radical oxidase OS=Neurospora crassa OX=5141 GN=B23L4.170 PE=4 SV=1	38360	119486	40	52.5	1105	4.77	489760	650738	585.299	1168.58	1168.58	0.0008	811	822	56.43	6.7e-05	VPGAVNDPTSGR
4	1	tr|Q6MVI0	tr|Q6MVI0|Q6MVI0_NEUCS Copper radical oxidase OS=Neurospora crassa OX=5141 GN=B23L4.170 PE=4 SV=1	38360	119486	40	52.5	1105	4.77	489761	11759	585.299	1168.58	1168.58	0.0008	811	822	36.98	0.0049	VPGAVNDPTSGR
4	1	tr|Q6MVI0	tr|Q6MVI0|Q6MVI0_NEUCS Copper radical oxidase OS=Neurospora crassa OX=5141 GN=B23L4.170 PE=4 SV=1	38360	119486	40	52.5	1105	4.77	489762	650458	585.299	1168.58	1168.58	0.0008	811	822	28.97	0.013	VPGAVNDPTSGR
4	1	tr|Q6MVI0	tr|Q6MVI0|Q6MVI0_NEUCS Copper radical oxidase OS=Neurospora crassa OX=5141 GN=B23L4.170 PE=4 SV=1	38360	119486	40	52.5	1105	4.77	489763	37762	585.299	1168.58	1168.58	0.0008	811	822	69.39	3.4e-06	VPGAVNDPTSGR
4	1	tr|Q6MVI0	tr|Q6MVI0|Q6MVI0_NEUCS Copper radical oxidase OS=Neurospora crassa OX=5141 GN=B23L4.170 PE=4 SV=1	38360	119486	40	52.5	1105	4.77	489764	67954	585.299	1168.58	1168.58	0.0008	811	822	16.56	0.028	VPGAVNDPTSGR
4	1	tr|Q6MVI0	tr|Q6MVI0|Q6MVI0_NEUCS Copper radical oxidase OS=Neurospora crassa OX=5141 GN=B23L4.170 PE=4 SV=1	38360	119486	40	52.5	1105	4.77	489765	349608	585.3	1168.58	1168.58	0.0009	811	822	15.62	0.034	VPGAVNDPTSGR
4	1	tr|Q6MVI0	tr|Q6MVI0|Q6MVI0_NEUCS Copper radical oxidase OS=Neurospora crassa OX=5141 GN=B23L4.170 PE=4 SV=1	38360	119486	40	52.5	1105	4.77	489767	37770	585.3	1168.58	1168.58	0.0009	811	822	76.91	6e-07	VPGAVNDPTSGR
4	1	tr|Q6MVI0	tr|Q6MVI0|Q6MVI0_NEUCS Copper radical oxidase OS=Neurospora crassa OX=5141 GN=B23L4.170 PE=4 SV=1	38360	119486	40	52.5	1105	4.77	489768	68059	585.3	1168.58	1168.58	0.0009	811	822	74.59	1e-06	VPGAVNDPTSGR
4	1	tr|Q6MVI0	tr|Q6MVI0|Q6MVI0_NEUCS Copper radical oxidase OS=Neurospora crassa OX=5141 GN=B23L4.170 PE=4 SV=1	38360	119486	40	52.5	1105	4.77	489769	641198	585.3	1168.58	1168.58	0.0009	811	822	71.06	2.3e-06	VPGAVNDPTSGR
4	1	tr|Q6MVI0	tr|Q6MVI0|Q6MVI0_NEUCS Copper radical oxidase OS=Neurospora crassa OX=5141 GN=B23L4.170 PE=4 SV=1	38360	119486	40	52.5	1105	4.77	489771	641214	585.3	1168.58	1168.58	0.001	811	822	41.18	0.0023	VPGAVNDPTSGR
4	1	tr|Q6MVI0	tr|Q6MVI0|Q6MVI0_NEUCS Copper radical oxidase OS=Neurospora crassa OX=5141 GN=B23L4.170 PE=4 SV=1	38360	119486	40	52.5	1105	4.77	489772	105849	585.3	1168.58	1168.58	0.001	811	822	34.36	0.0071	VPGAVNDPTSGR
4	1	tr|Q6MVI0	tr|Q6MVI0|Q6MVI0_NEUCS Copper radical oxidase OS=Neurospora crassa OX=5141 GN=B23L4.170 PE=4 SV=1	38360	119486	40	52.5	1105	4.77	489774	458186	585.3	1168.58	1168.58	0.0011	811	822	50.91	0.00025	VPGAVNDPTSGR
4	1	tr|Q6MVI0	tr|Q6MVI0|Q6MVI0_NEUCS Copper radical oxidase OS=Neurospora crassa OX=5141 GN=B23L4.170 PE=4 SV=1	38360	119486	40	52.5	1105	4.77	489775	105585	585.3	1168.58	1168.58	0.0011	811	822	41.6	0.0011	VPGAVNDPTSGR
4	1	tr|Q6MVI0	tr|Q6MVI0|Q6MVI0_NEUCS Copper radical oxidase OS=Neurospora crassa OX=5141 GN=B23L4.170 PE=4 SV=1	38360	119486	40	52.5	1105	4.77	489776	105767	585.3	1168.58	1168.58	0.0011	811	822	31.64	0.0019	VPGAVNDPTSGR
4	1	tr|Q6MVI0	tr|Q6MVI0|Q6MVI0_NEUCS Copper radical oxidase OS=Neurospora crassa OX=5141 GN=B23L4.170 PE=4 SV=1	38360	119486	40	52.5	1105	4.77	489777	67900	585.3	1168.58	1168.58	0.0011	811	822	56.93	6.2e-05	VPGAVNDPTSGR
4	1	tr|Q6MVI0	tr|Q6MVI0|Q6MVI0_NEUCS Copper radical oxidase OS=Neurospora crassa OX=5141 GN=B23L4.170 PE=4 SV=1	38360	119486	40	52.5	1105	4.77	489780	482654	585.3	1168.58	1168.58	0.0011	811	822	59.31	1.4e-05	VPGAVNDPTSGR
4	1	tr|Q6MVI0	tr|Q6MVI0|Q6MVI0_NEUCS Copper radical oxidase OS=Neurospora crassa OX=5141 GN=B23L4.170 PE=4 SV=1	38360	119486	40	52.5	1105	4.77	489781	324925	585.3	1168.58	1168.58	0.0013	811	822	54.73	0.0001	VPGAVNDPTSGR
4	1	tr|Q6MVI0	tr|Q6MVI0|Q6MVI0_NEUCS Copper radical oxidase OS=Neurospora crassa OX=5141 GN=B23L4.170 PE=4 SV=1	38360	119486	40	52.5	1105	4.77	489782	525282	585.3	1168.59	1168.58	0.0014	811	822	26.56	0.0032	VPGAVNDPTSGR
4	1	tr|Q6MVI0	tr|Q6MVI0|Q6MVI0_NEUCS Copper radical oxidase OS=Neurospora crassa OX=5141 GN=B23L4.170 PE=4 SV=1	38360	119486	40	52.5	1105	4.77	489783	38562	585.3	1168.59	1168.58	0.0014	811	822	37.18	0.00098	VPGAVNDPTSGR
4	1	tr|Q6MVI0	tr|Q6MVI0|Q6MVI0_NEUCS Copper radical oxidase OS=Neurospora crassa OX=5141 GN=B23L4.170 PE=4 SV=1	38360	119486	40	52.5	1105	4.77	489784	294644	585.3	1168.59	1168.58	0.0014	811	822	55.17	9.3e-05	VPGAVNDPTSGR
4	1	tr|Q6MVI0	tr|Q6MVI0|Q6MVI0_NEUCS Copper radical oxidase OS=Neurospora crassa OX=5141 GN=B23L4.170 PE=4 SV=1	38360	119486	40	52.5	1105	4.77	489785	37652	585.3	1168.59	1168.58	0.0015	811	822	35.43	0.0039	VPGAVNDPTSGR
4	1	tr|Q6MVI0	tr|Q6MVI0|Q6MVI0_NEUCS Copper radical oxidase OS=Neurospora crassa OX=5141 GN=B23L4.170 PE=4 SV=1	38360	119486	40	52.5	1105	4.77	489786	458324	585.3	1168.59	1168.58	0.0015	811	822	39.4	0.0019	VPGAVNDPTSGR
4	1	tr|Q6MVI0	tr|Q6MVI0|Q6MVI0_NEUCS Copper radical oxidase OS=Neurospora crassa OX=5141 GN=B23L4.170 PE=4 SV=1	38360	119486	40	52.5	1105	4.77	489790	282153	585.3	1168.59	1168.58	0.0019	811	822	77.12	6.3e-07	VPGAVNDPTSGR
4	1	tr|Q6MVI0	tr|Q6MVI0|Q6MVI0_NEUCS Copper radical oxidase OS=Neurospora crassa OX=5141 GN=B23L4.170 PE=4 SV=1	38360	119486	40	52.5	1105	4.77	489791	482720	585.3	1168.59	1168.58	0.0019	811	822	36.96	0.0046	VPGAVNDPTSGR
4	1	tr|Q6MVI0	tr|Q6MVI0|Q6MVI0_NEUCS Copper radical oxidase OS=Neurospora crassa OX=5141 GN=B23L4.170 PE=4 SV=1	38360	119486	40	52.5	1105	4.77	489792	282159	585.3	1168.59	1168.58	0.0019	811	822	59.23	2.8e-06	VPGAVNDPTSGR
4	1	tr|Q6MVI0	tr|Q6MVI0|Q6MVI0_NEUCS Copper radical oxidase OS=Neurospora crassa OX=5141 GN=B23L4.170 PE=4 SV=1	38360	119486	40	52.5	1105	4.77	489793	282150	585.3	1168.59	1168.58	0.002	811	822	70.13	3.2e-06	VPGAVNDPTSGR
4	1	tr|Q6MVI0	tr|Q6MVI0|Q6MVI0_NEUCS Copper radical oxidase OS=Neurospora crassa OX=5141 GN=B23L4.170 PE=4 SV=1	38360	119486	40	52.5	1105	4.77	489794	282152	585.3	1168.59	1168.58	0.002	811	822	21.85	0.0089	VPGAVNDPTSGR
4	1	tr|Q6MVI0	tr|Q6MVI0|Q6MVI0_NEUCS Copper radical oxidase OS=Neurospora crassa OX=5141 GN=B23L4.170 PE=4 SV=1	38360	119486	40	52.5	1105	4.77	489795	39677	585.3	1168.59	1168.58	0.0022	811	822	24.25	0.0053	VPGAVNDPTSGR
4	1	tr|Q6MVI0	tr|Q6MVI0|Q6MVI0_NEUCS Copper radical oxidase OS=Neurospora crassa OX=5141 GN=B23L4.170 PE=4 SV=1	38360	119486	40	52.5	1105	4.77	489796	641165	585.3	1168.59	1168.58	0.0025	811	822	22.65	0.016	VPGAVNDPTSGR
4	1	tr|Q6MVI0	tr|Q6MVI0|Q6MVI0_NEUCS Copper radical oxidase OS=Neurospora crassa OX=5141 GN=B23L4.170 PE=4 SV=1	38360	119486	40	52.5	1105	4.77	489797	294538	585.3	1168.59	1168.58	0.0026	811	822	71.23	2.4e-06	VPGAVNDPTSGR
4	1	tr|Q6MVI0	tr|Q6MVI0|Q6MVI0_NEUCS Copper radical oxidase OS=Neurospora crassa OX=5141 GN=B23L4.170 PE=4 SV=1	38360	119486	40	52.5	1105	4.77	489798	458234	585.301	1168.59	1168.58	0.0032	811	822	68.16	5e-06	VPGAVNDPTSGR
4	1	tr|Q6MVI0	tr|Q6MVI0|Q6MVI0_NEUCS Copper radical oxidase OS=Neurospora crassa OX=5141 GN=B23L4.170 PE=4 SV=1	38360	119486	40	52.5	1105	4.77	489799	458235	585.301	1168.59	1168.58	0.0032	811	822	25.3	0.0042	VPGAVNDPTSGR
4	1	tr|Q6MVI0	tr|Q6MVI0|Q6MVI0_NEUCS Copper radical oxidase OS=Neurospora crassa OX=5141 GN=B23L4.170 PE=4 SV=1	38360	119486	40	52.5	1105	4.77	489800	689855	585.301	1168.59	1168.58	0.0033	811	822	27.08	0.027	VPGAVNDPTSGR
4	1	tr|Q6MVI0	tr|Q6MVI0|Q6MVI0_NEUCS Copper radical oxidase OS=Neurospora crassa OX=5141 GN=B23L4.170 PE=4 SV=1	38360	119486	40	52.5	1105	4.77	489801	671400	585.301	1168.59	1168.58	0.0035	811	822	19.38	0.015	VPGAVNDPTSGR
4	1	tr|Q6MVI0	tr|Q6MVI0|Q6MVI0_NEUCS Copper radical oxidase OS=Neurospora crassa OX=5141 GN=B23L4.170 PE=4 SV=1	38360	119486	40	52.5	1105	4.77	489974	458604	585.789	1169.56	1169.57	-0.0035	811	822	30.47	0.0014	VPGAVNDPTSGR
4	1	tr|Q6MVI0	tr|Q6MVI0|Q6MVI0_NEUCS Copper radical oxidase OS=Neurospora crassa OX=5141 GN=B23L4.170 PE=4 SV=1	38360	119486	40	52.5	1105	4.77	489975	458606	585.789	1169.56	1169.57	-0.0035	811	822	20.27	0.013	VPGAVNDPTSGR
4	1	tr|Q6MVI0	tr|Q6MVI0|Q6MVI0_NEUCS Copper radical oxidase OS=Neurospora crassa OX=5141 GN=B23L4.170 PE=4 SV=1	38360	119486	40	52.5	1105	4.77	489989	105847	585.8	1169.59	1168.58	1.0024	811	822	21.57	0.0095	VPGAVNDPTSGR
4	1	tr|Q6MVI0	tr|Q6MVI0|Q6MVI0_NEUCS Copper radical oxidase OS=Neurospora crassa OX=5141 GN=B23L4.170 PE=4 SV=1	38360	119486	40	52.5	1105	4.77	489991	324886	585.801	1169.59	1168.58	1.0029	811	822	35.58	0.0023	VPGAVNDPTSGR
4	1	tr|Q6MVI0	tr|Q6MVI0|Q6MVI0_NEUCS Copper radical oxidase OS=Neurospora crassa OX=5141 GN=B23L4.170 PE=4 SV=1	38360	119486	40	52.5	1105	4.77	489993	482621	585.801	1169.59	1168.58	1.0032	811	822	24.62	0.046	VPGAVNDPTSGR
4	1	tr|Q6MVI0	tr|Q6MVI0|Q6MVI0_NEUCS Copper radical oxidase OS=Neurospora crassa OX=5141 GN=B23L4.170 PE=4 SV=1	38360	119486	40	52.5	1105	4.77	489994	67874	585.801	1169.59	1168.58	1.0032	811	822	29.89	0.0027	VPGAVNDPTSGR
4	1	tr|Q6MVI0	tr|Q6MVI0|Q6MVI0_NEUCS Copper radical oxidase OS=Neurospora crassa OX=5141 GN=B23L4.170 PE=4 SV=1	38360	119486	40	52.5	1105	4.77	489997	650461	585.801	1169.59	1168.58	1.0035	811	822	30.24	0.0015	VPGAVNDPTSGR
4	1	tr|Q6MVI0	tr|Q6MVI0|Q6MVI0_NEUCS Copper radical oxidase OS=Neurospora crassa OX=5141 GN=B23L4.170 PE=4 SV=1	38360	119486	40	52.5	1105	4.77	489999	37655	585.801	1169.59	1168.58	1.0038	811	822	30.46	0.0014	VPGAVNDPTSGR
4	1	tr|Q6MVI0	tr|Q6MVI0|Q6MVI0_NEUCS Copper radical oxidase OS=Neurospora crassa OX=5141 GN=B23L4.170 PE=4 SV=1	38360	119486	40	52.5	1105	4.77	490000	458428	585.801	1169.59	1168.58	1.004	811	822	45.69	0.00027	VPGAVNDPTSGR
4	1	tr|Q6MVI0	tr|Q6MVI0|Q6MVI0_NEUCS Copper radical oxidase OS=Neurospora crassa OX=5141 GN=B23L4.170 PE=4 SV=1	38360	119486	40	52.5	1105	4.77	490001	105586	585.801	1169.59	1168.58	1.0047	811	822	29.44	0.0054	VPGAVNDPTSGR
4	1	tr|Q6MVI0	tr|Q6MVI0|Q6MVI0_NEUCS Copper radical oxidase OS=Neurospora crassa OX=5141 GN=B23L4.170 PE=4 SV=1	38360	119486	40	52.5	1105	4.77	490002	458187	585.802	1169.59	1168.58	1.0052	811	822	30.99	0.0048	VPGAVNDPTSGR
4	1	tr|Q6MVI0	tr|Q6MVI0|Q6MVI0_NEUCS Copper radical oxidase OS=Neurospora crassa OX=5141 GN=B23L4.170 PE=4 SV=1	38360	119486	40	52.5	1105	4.77	490004	38846	585.802	1169.59	1168.58	1.0055	811	822	38.85	0.0021	VPGAVNDPTSGR
4	1	tr|Q6MVI0	tr|Q6MVI0|Q6MVI0_NEUCS Copper radical oxidase OS=Neurospora crassa OX=5141 GN=B23L4.170 PE=4 SV=1	38360	119486	40	52.5	1105	4.77	490005	11629	585.802	1169.59	1168.58	1.0063	811	822	22.77	0.012	VPGAVNDPTSGR
4	1	tr|Q6MVI0	tr|Q6MVI0|Q6MVI0_NEUCS Copper radical oxidase OS=Neurospora crassa OX=5141 GN=B23L4.170 PE=4 SV=1	38360	119486	40	52.5	1105	4.77	491476	322200	587.761	1173.51	1173.51	0.0001	108	119	26.26	0.0034	GNATEPCGGPSK
4	1	tr|Q6MVI0	tr|Q6MVI0|Q6MVI0_NEUCS Copper radical oxidase OS=Neurospora crassa OX=5141 GN=B23L4.170 PE=4 SV=1	38360	119486	40	52.5	1105	4.77	491478	667907	587.762	1173.51	1173.51	0.0003	108	119	51.62	1.4e-05	GNATEPCGGPSK
4	1	tr|Q6MVI0	tr|Q6MVI0|Q6MVI0_NEUCS Copper radical oxidase OS=Neurospora crassa OX=5141 GN=B23L4.170 PE=4 SV=1	38360	119486	40	52.5	1105	4.77	491479	456664	587.762	1173.51	1173.51	0.0006	108	119	18.68	0.018	GNATEPCGGPSK
4	1	tr|Q6MVI0	tr|Q6MVI0|Q6MVI0_NEUCS Copper radical oxidase OS=Neurospora crassa OX=5141 GN=B23L4.170 PE=4 SV=1	38360	119486	40	52.5	1105	4.77	491483	101667	587.762	1173.51	1173.51	0.0019	108	119	32.73	0.00085	GNATEPCGGPSK
4	1	tr|Q6MVI0	tr|Q6MVI0|Q6MVI0_NEUCS Copper radical oxidase OS=Neurospora crassa OX=5141 GN=B23L4.170 PE=4 SV=1	38360	119486	40	52.5	1105	4.77	512013	649710	609.245	1216.48	1216.49	-0.009	172	182	64.74	1.2e-06	CTAACDASAYK
4	1	tr|Q6MVI0	tr|Q6MVI0|Q6MVI0_NEUCS Copper radical oxidase OS=Neurospora crassa OX=5141 GN=B23L4.170 PE=4 SV=1	38360	119486	40	52.5	1105	4.77	512029	324542	609.246	1216.48	1216.49	-0.007	172	182	78.8	5.3e-08	CTAACDASAYK
4	1	tr|Q6MVI0	tr|Q6MVI0|Q6MVI0_NEUCS Copper radical oxidase OS=Neurospora crassa OX=5141 GN=B23L4.170 PE=4 SV=1	38360	119486	40	52.5	1105	4.77	512038	689178	609.248	1216.48	1216.49	-0.0037	172	182	73.7	1.8e-07	CTAACDASAYK
4	1	tr|Q6MVI0	tr|Q6MVI0|Q6MVI0_NEUCS Copper radical oxidase OS=Neurospora crassa OX=5141 GN=B23L4.170 PE=4 SV=1	38360	119486	40	52.5	1105	4.77	512039	293929	609.248	1216.48	1216.49	-0.0036	172	182	54.91	1.4e-05	CTAACDASAYK
4	1	tr|Q6MVI0	tr|Q6MVI0|Q6MVI0_NEUCS Copper radical oxidase OS=Neurospora crassa OX=5141 GN=B23L4.170 PE=4 SV=1	38360	119486	40	52.5	1105	4.77	512040	37197	609.248	1216.48	1216.49	-0.0035	172	182	76.77	9.3e-08	CTAACDASAYK
4	1	tr|Q6MVI0	tr|Q6MVI0|Q6MVI0_NEUCS Copper radical oxidase OS=Neurospora crassa OX=5141 GN=B23L4.170 PE=4 SV=1	38360	119486	40	52.5	1105	4.77	512042	37224	609.248	1216.48	1216.49	-0.0031	172	182	66.02	1.1e-06	CTAACDASAYK
4	1	tr|Q6MVI0	tr|Q6MVI0|Q6MVI0_NEUCS Copper radical oxidase OS=Neurospora crassa OX=5141 GN=B23L4.170 PE=4 SV=1	38360	119486	40	52.5	1105	4.77	512043	649827	609.248	1216.48	1216.49	-0.0031	172	182	60.08	4.3e-06	CTAACDASAYK
4	1	tr|Q6MVI0	tr|Q6MVI0|Q6MVI0_NEUCS Copper radical oxidase OS=Neurospora crassa OX=5141 GN=B23L4.170 PE=4 SV=1	38360	119486	40	52.5	1105	4.77	512044	67082	609.249	1216.48	1216.49	-0.0026	172	182	74.21	1.6e-07	CTAACDASAYK
4	1	tr|Q6MVI0	tr|Q6MVI0|Q6MVI0_NEUCS Copper radical oxidase OS=Neurospora crassa OX=5141 GN=B23L4.170 PE=4 SV=1	38360	119486	40	52.5	1105	4.77	512045	104800	609.249	1216.48	1216.49	-0.0025	172	182	70.14	4.2e-07	CTAACDASAYK
4	1	tr|Q6MVI0	tr|Q6MVI0|Q6MVI0_NEUCS Copper radical oxidase OS=Neurospora crassa OX=5141 GN=B23L4.170 PE=4 SV=1	38360	119486	40	52.5	1105	4.77	512047	37473	609.249	1216.48	1216.49	-0.0019	172	182	20.73	0.038	CTAACDASAYK
4	1	tr|Q6MVI0	tr|Q6MVI0|Q6MVI0_NEUCS Copper radical oxidase OS=Neurospora crassa OX=5141 GN=B23L4.170 PE=4 SV=1	38360	119486	40	52.5	1105	4.77	512048	324779	609.249	1216.48	1216.49	-0.0016	172	182	20.94	0.037	CTAACDASAYK
4	1	tr|Q6MVI0	tr|Q6MVI0|Q6MVI0_NEUCS Copper radical oxidase OS=Neurospora crassa OX=5141 GN=B23L4.170 PE=4 SV=1	38360	119486	40	52.5	1105	4.77	512050	457892	609.249	1216.48	1216.49	-0.0014	172	182	52.24	2.7e-05	CTAACDASAYK
4	1	tr|Q6MVI0	tr|Q6MVI0|Q6MVI0_NEUCS Copper radical oxidase OS=Neurospora crassa OX=5141 GN=B23L4.170 PE=4 SV=1	38360	119486	40	52.5	1105	4.77	512051	67408	609.249	1216.48	1216.49	-0.0014	172	182	54.89	1.5e-05	CTAACDASAYK
4	1	tr|Q6MVI0	tr|Q6MVI0|Q6MVI0_NEUCS Copper radical oxidase OS=Neurospora crassa OX=5141 GN=B23L4.170 PE=4 SV=1	38360	119486	40	52.5	1105	4.77	512052	37386	609.249	1216.48	1216.49	-0.0014	172	182	27.32	0.0084	CTAACDASAYK
4	1	tr|Q6MVI0	tr|Q6MVI0|Q6MVI0_NEUCS Copper radical oxidase OS=Neurospora crassa OX=5141 GN=B23L4.170 PE=4 SV=1	38360	119486	40	52.5	1105	4.77	512053	705510	609.249	1216.48	1216.49	-0.0013	172	182	61.96	2.9e-06	CTAACDASAYK
4	1	tr|Q6MVI0	tr|Q6MVI0|Q6MVI0_NEUCS Copper radical oxidase OS=Neurospora crassa OX=5141 GN=B23L4.170 PE=4 SV=1	38360	119486	40	52.5	1105	4.77	512054	670719	1217.49	1216.48	1216.49	-0.0012	172	182	20.54	0.04	CTAACDASAYK
4	1	tr|Q6MVI0	tr|Q6MVI0|Q6MVI0_NEUCS Copper radical oxidase OS=Neurospora crassa OX=5141 GN=B23L4.170 PE=4 SV=1	38360	119486	40	52.5	1105	4.77	512055	482040	609.249	1216.48	1216.49	-0.0011	172	182	72.82	2.4e-07	CTAACDASAYK
4	1	tr|Q6MVI0	tr|Q6MVI0|Q6MVI0_NEUCS Copper radical oxidase OS=Neurospora crassa OX=5141 GN=B23L4.170 PE=4 SV=1	38360	119486	40	52.5	1105	4.77	512056	104506	609.249	1216.48	1216.49	-0.0009	172	182	73.68	1.9e-07	CTAACDASAYK
4	1	tr|Q6MVI0	tr|Q6MVI0|Q6MVI0_NEUCS Copper radical oxidase OS=Neurospora crassa OX=5141 GN=B23L4.170 PE=4 SV=1	38360	119486	40	52.5	1105	4.77	512057	281772	609.25	1216.48	1216.49	-0.0008	172	182	62.15	2.8e-06	CTAACDASAYK
4	1	tr|Q6MVI0	tr|Q6MVI0|Q6MVI0_NEUCS Copper radical oxidase OS=Neurospora crassa OX=5141 GN=B23L4.170 PE=4 SV=1	38360	119486	40	52.5	1105	4.77	512058	641071	609.25	1216.48	1216.49	-0.0005	172	182	49.85	4.7e-05	CTAACDASAYK
4	1	tr|Q6MVI0	tr|Q6MVI0|Q6MVI0_NEUCS Copper radical oxidase OS=Neurospora crassa OX=5141 GN=B23L4.170 PE=4 SV=1	38360	119486	40	52.5	1105	4.77	512059	525036	609.25	1216.48	1216.49	-0.0004	172	182	27.68	0.0081	CTAACDASAYK
4	1	tr|Q6MVI0	tr|Q6MVI0|Q6MVI0_NEUCS Copper radical oxidase OS=Neurospora crassa OX=5141 GN=B23L4.170 PE=4 SV=1	38360	119486	40	52.5	1105	4.77	512060	650022	609.25	1216.48	1216.49	-0.0004	172	182	35.47	0.0013	CTAACDASAYK
4	1	tr|Q6MVI0	tr|Q6MVI0|Q6MVI0_NEUCS Copper radical oxidase OS=Neurospora crassa OX=5141 GN=B23L4.170 PE=4 SV=1	38360	119486	40	52.5	1105	4.77	512061	281853	609.25	1216.48	1216.49	-0.0004	172	182	35.66	0.0013	CTAACDASAYK
4	1	tr|Q6MVI0	tr|Q6MVI0|Q6MVI0_NEUCS Copper radical oxidase OS=Neurospora crassa OX=5141 GN=B23L4.170 PE=4 SV=1	38360	119486	40	52.5	1105	4.77	512062	814110	609.25	1216.48	1216.49	-0.0004	172	182	45.96	0.00012	CTAACDASAYK
4	1	tr|Q6MVI0	tr|Q6MVI0|Q6MVI0_NEUCS Copper radical oxidase OS=Neurospora crassa OX=5141 GN=B23L4.170 PE=4 SV=1	38360	119486	40	52.5	1105	4.77	512063	324358	609.25	1216.48	1216.49	-0.0004	172	182	43.05	0.00024	CTAACDASAYK
4	1	tr|Q6MVI0	tr|Q6MVI0|Q6MVI0_NEUCS Copper radical oxidase OS=Neurospora crassa OX=5141 GN=B23L4.170 PE=4 SV=1	38360	119486	40	52.5	1105	4.77	512064	329239	609.25	1216.48	1216.49	-0.0003	172	182	35.76	0.0012	CTAACDASAYK
4	1	tr|Q6MVI0	tr|Q6MVI0|Q6MVI0_NEUCS Copper radical oxidase OS=Neurospora crassa OX=5141 GN=B23L4.170 PE=4 SV=1	38360	119486	40	52.5	1105	4.77	512065	510373	609.25	1216.48	1216.49	-0.0003	172	182	64.13	1.8e-06	CTAACDASAYK
4	1	tr|Q6MVI0	tr|Q6MVI0|Q6MVI0_NEUCS Copper radical oxidase OS=Neurospora crassa OX=5141 GN=B23L4.170 PE=4 SV=1	38360	119486	40	52.5	1105	4.77	512066	66787	609.25	1216.48	1216.49	-0.0003	172	182	68.78	6.2e-07	CTAACDASAYK
4	1	tr|Q6MVI0	tr|Q6MVI0|Q6MVI0_NEUCS Copper radical oxidase OS=Neurospora crassa OX=5141 GN=B23L4.170 PE=4 SV=1	38360	119486	40	52.5	1105	4.77	512067	37005	609.25	1216.48	1216.49	-0.0003	172	182	38.85	0.00061	CTAACDASAYK
4	1	tr|Q6MVI0	tr|Q6MVI0|Q6MVI0_NEUCS Copper radical oxidase OS=Neurospora crassa OX=5141 GN=B23L4.170 PE=4 SV=1	38360	119486	40	52.5	1105	4.77	512071	133740	609.25	1216.49	1216.49	0	172	182	63.18	2.2e-06	CTAACDASAYK
4	1	tr|Q6MVI0	tr|Q6MVI0|Q6MVI0_NEUCS Copper radical oxidase OS=Neurospora crassa OX=5141 GN=B23L4.170 PE=4 SV=1	38360	119486	40	52.5	1105	4.77	512072	349228	609.25	1216.49	1216.49	0	172	182	53.07	2.3e-05	CTAACDASAYK
4	1	tr|Q6MVI0	tr|Q6MVI0|Q6MVI0_NEUCS Copper radical oxidase OS=Neurospora crassa OX=5141 GN=B23L4.170 PE=4 SV=1	38360	119486	40	52.5	1105	4.77	512073	201893	609.25	1216.49	1216.49	0	172	182	36.96	0.00094	CTAACDASAYK
4	1	tr|Q6MVI0	tr|Q6MVI0|Q6MVI0_NEUCS Copper radical oxidase OS=Neurospora crassa OX=5141 GN=B23L4.170 PE=4 SV=1	38360	119486	40	52.5	1105	4.77	512074	812130	609.25	1216.49	1216.49	0.0001	172	182	19.96	0.047	CTAACDASAYK
4	1	tr|Q6MVI0	tr|Q6MVI0|Q6MVI0_NEUCS Copper radical oxidase OS=Neurospora crassa OX=5141 GN=B23L4.170 PE=4 SV=1	38360	119486	40	52.5	1105	4.77	512076	641045	609.25	1216.49	1216.49	0.0002	172	182	30.03	0.0046	CTAACDASAYK
4	1	tr|Q6MVI0	tr|Q6MVI0|Q6MVI0_NEUCS Copper radical oxidase OS=Neurospora crassa OX=5141 GN=B23L4.170 PE=4 SV=1	38360	119486	40	52.5	1105	4.77	512077	670632	609.25	1216.49	1216.49	0.0002	172	182	72.1	2.9e-07	CTAACDASAYK
4	1	tr|Q6MVI0	tr|Q6MVI0|Q6MVI0_NEUCS Copper radical oxidase OS=Neurospora crassa OX=5141 GN=B23L4.170 PE=4 SV=1	38360	119486	40	52.5	1105	4.77	512078	293636	609.25	1216.49	1216.49	0.0002	172	182	84.98	1.5e-08	CTAACDASAYK
4	1	tr|Q6MVI0	tr|Q6MVI0|Q6MVI0_NEUCS Copper radical oxidase OS=Neurospora crassa OX=5141 GN=B23L4.170 PE=4 SV=1	38360	119486	40	52.5	1105	4.77	512079	293810	609.25	1216.49	1216.49	0.0002	172	182	47.63	8e-05	CTAACDASAYK
4	1	tr|Q6MVI0	tr|Q6MVI0|Q6MVI0_NEUCS Copper radical oxidase OS=Neurospora crassa OX=5141 GN=B23L4.170 PE=4 SV=1	38360	119486	40	52.5	1105	4.77	512080	324330	609.25	1216.49	1216.49	0.0002	172	182	72.73	2.5e-07	CTAACDASAYK
4	1	tr|Q6MVI0	tr|Q6MVI0|Q6MVI0_NEUCS Copper radical oxidase OS=Neurospora crassa OX=5141 GN=B23L4.170 PE=4 SV=1	38360	119486	40	52.5	1105	4.77	512081	674651	609.25	1216.49	1216.49	0.0002	172	182	47.64	8e-05	CTAACDASAYK
4	1	tr|Q6MVI0	tr|Q6MVI0|Q6MVI0_NEUCS Copper radical oxidase OS=Neurospora crassa OX=5141 GN=B23L4.170 PE=4 SV=1	38360	119486	40	52.5	1105	4.77	512082	36987	609.25	1216.49	1216.49	0.0003	172	182	63.46	2.1e-06	CTAACDASAYK
4	1	tr|Q6MVI0	tr|Q6MVI0|Q6MVI0_NEUCS Copper radical oxidase OS=Neurospora crassa OX=5141 GN=B23L4.170 PE=4 SV=1	38360	119486	40	52.5	1105	4.77	512083	481766	609.25	1216.49	1216.49	0.0003	172	182	63.06	2.2e-06	CTAACDASAYK
4	1	tr|Q6MVI0	tr|Q6MVI0|Q6MVI0_NEUCS Copper radical oxidase OS=Neurospora crassa OX=5141 GN=B23L4.170 PE=4 SV=1	38360	119486	40	52.5	1105	4.77	512087	689465	609.25	1216.49	1216.49	0.0004	172	182	28.28	0.0068	CTAACDASAYK
4	1	tr|Q6MVI0	tr|Q6MVI0|Q6MVI0_NEUCS Copper radical oxidase OS=Neurospora crassa OX=5141 GN=B23L4.170 PE=4 SV=1	38360	119486	40	52.5	1105	4.77	512088	141305	609.25	1216.49	1216.49	0.0004	172	182	50.66	3.9e-05	CTAACDASAYK
4	1	tr|Q6MVI0	tr|Q6MVI0|Q6MVI0_NEUCS Copper radical oxidase OS=Neurospora crassa OX=5141 GN=B23L4.170 PE=4 SV=1	38360	119486	40	52.5	1105	4.77	512089	689456	609.25	1216.49	1216.49	0.0004	172	182	70.02	4.5e-07	CTAACDASAYK
4	1	tr|Q6MVI0	tr|Q6MVI0|Q6MVI0_NEUCS Copper radical oxidase OS=Neurospora crassa OX=5141 GN=B23L4.170 PE=4 SV=1	38360	119486	40	52.5	1105	4.77	512090	111040	609.25	1216.49	1216.49	0.0006	172	182	38.21	0.00068	CTAACDASAYK
4	1	tr|Q6MVI0	tr|Q6MVI0|Q6MVI0_NEUCS Copper radical oxidase OS=Neurospora crassa OX=5141 GN=B23L4.170 PE=4 SV=1	38360	119486	40	52.5	1105	4.77	512091	457765	609.25	1216.49	1216.49	0.0007	172	182	61.96	2.9e-06	CTAACDASAYK
4	1	tr|Q6MVI0	tr|Q6MVI0|Q6MVI0_NEUCS Copper radical oxidase OS=Neurospora crassa OX=5141 GN=B23L4.170 PE=4 SV=1	38360	119486	40	52.5	1105	4.77	512092	482322	609.25	1216.49	1216.49	0.0008	172	182	56.47	1e-05	CTAACDASAYK
4	1	tr|Q6MVI0	tr|Q6MVI0|Q6MVI0_NEUCS Copper radical oxidase OS=Neurospora crassa OX=5141 GN=B23L4.170 PE=4 SV=1	38360	119486	40	52.5	1105	4.77	512093	105100	609.25	1216.49	1216.49	0.0008	172	182	71.06	3.5e-07	CTAACDASAYK
4	1	tr|Q6MVI0	tr|Q6MVI0|Q6MVI0_NEUCS Copper radical oxidase OS=Neurospora crassa OX=5141 GN=B23L4.170 PE=4 SV=1	38360	119486	40	52.5	1105	4.77	512094	670948	609.25	1216.49	1216.49	0.0008	172	182	74.1	1.8e-07	CTAACDASAYK
4	1	tr|Q6MVI0	tr|Q6MVI0|Q6MVI0_NEUCS Copper radical oxidase OS=Neurospora crassa OX=5141 GN=B23L4.170 PE=4 SV=1	38360	119486	40	52.5	1105	4.77	512095	692667	609.25	1216.49	1216.49	0.0009	172	182	23.95	0.019	CTAACDASAYK
4	1	tr|Q6MVI0	tr|Q6MVI0|Q6MVI0_NEUCS Copper radical oxidase OS=Neurospora crassa OX=5141 GN=B23L4.170 PE=4 SV=1	38360	119486	40	52.5	1105	4.77	512097	457817	609.25	1216.49	1216.49	0.0011	172	182	52.08	3e-05	CTAACDASAYK
4	1	tr|Q6MVI0	tr|Q6MVI0|Q6MVI0_NEUCS Copper radical oxidase OS=Neurospora crassa OX=5141 GN=B23L4.170 PE=4 SV=1	38360	119486	40	52.5	1105	4.77	512098	73561	609.25	1216.49	1216.49	0.0012	172	182	27.25	0.0094	CTAACDASAYK
4	1	tr|Q6MVI0	tr|Q6MVI0|Q6MVI0_NEUCS Copper radical oxidase OS=Neurospora crassa OX=5141 GN=B23L4.170 PE=4 SV=1	38360	119486	40	52.5	1105	4.77	512100	806619	609.251	1216.49	1216.49	0.0015	172	182	57.07	9.5e-06	CTAACDASAYK
4	1	tr|Q6MVI0	tr|Q6MVI0|Q6MVI0_NEUCS Copper radical oxidase OS=Neurospora crassa OX=5141 GN=B23L4.170 PE=4 SV=1	38360	119486	40	52.5	1105	4.77	512101	10719	609.251	1216.49	1216.49	0.0018	172	182	47.34	8.9e-05	CTAACDASAYK
4	1	tr|Q6MVI0	tr|Q6MVI0|Q6MVI0_NEUCS Copper radical oxidase OS=Neurospora crassa OX=5141 GN=B23L4.170 PE=4 SV=1	38360	119486	40	52.5	1105	4.77	512102	671242	609.251	1216.49	1216.49	0.003	172	182	76.85	1e-07	CTAACDASAYK
4	1	tr|Q6MVI0	tr|Q6MVI0|Q6MVI0_NEUCS Copper radical oxidase OS=Neurospora crassa OX=5141 GN=B23L4.170 PE=4 SV=1	38360	119486	40	52.5	1105	4.77	512103	105379	609.252	1216.49	1216.49	0.0034	172	182	56.37	1.1e-05	CTAACDASAYK
4	1	tr|Q6MVI0	tr|Q6MVI0|Q6MVI0_NEUCS Copper radical oxidase OS=Neurospora crassa OX=5141 GN=B23L4.170 PE=4 SV=1	38360	119486	40	52.5	1105	4.77	512295	111052	609.752	1217.49	1216.49	1.0034	172	182	44.35	6.9e-05	CTAACDASAYK
4	1	tr|Q6MVI0	tr|Q6MVI0|Q6MVI0_NEUCS Copper radical oxidase OS=Neurospora crassa OX=5141 GN=B23L4.170 PE=4 SV=1	38360	119486	40	52.5	1105	4.77	512296	510370	609.752	1217.49	1216.49	1.0035	172	182	51.9	1.4e-05	CTAACDASAYK
4	1	tr|Q6MVI0	tr|Q6MVI0|Q6MVI0_NEUCS Copper radical oxidase OS=Neurospora crassa OX=5141 GN=B23L4.170 PE=4 SV=1	38360	119486	40	52.5	1105	4.77	512309	806627	609.753	1217.49	1216.49	1.0056	172	182	46.63	4.2e-05	CTAACDASAYK
4	1	tr|Q6MVI0	tr|Q6MVI0|Q6MVI0_NEUCS Copper radical oxidase OS=Neurospora crassa OX=5141 GN=B23L4.170 PE=4 SV=1	38360	119486	40	52.5	1105	4.77	523748	653890	624.333	1246.65	1246.66	-0.0051	478	489	45.13	5.9e-05	GEPQVDLPPAPK
4	1	tr|Q6MVI0	tr|Q6MVI0|Q6MVI0_NEUCS Copper radical oxidase OS=Neurospora crassa OX=5141 GN=B23L4.170 PE=4 SV=1	38360	119486	40	52.5	1105	4.77	523752	329937	624.333	1246.65	1246.66	-0.0036	478	489	65.36	7.4e-07	GEPQVDLPPAPK
4	1	tr|Q6MVI0	tr|Q6MVI0|Q6MVI0_NEUCS Copper radical oxidase OS=Neurospora crassa OX=5141 GN=B23L4.170 PE=4 SV=1	38360	119486	40	52.5	1105	4.77	523755	329963	416.558	1246.65	1246.66	-0.0028	478	489	36.85	0.00035	GEPQVDLPPAPK
4	1	tr|Q6MVI0	tr|Q6MVI0|Q6MVI0_NEUCS Copper radical oxidase OS=Neurospora crassa OX=5141 GN=B23L4.170 PE=4 SV=1	38360	119486	40	52.5	1105	4.77	523756	299498	624.334	1246.65	1246.66	-0.0025	478	489	58.23	3.5e-06	GEPQVDLPPAPK
4	1	tr|Q6MVI0	tr|Q6MVI0|Q6MVI0_NEUCS Copper radical oxidase OS=Neurospora crassa OX=5141 GN=B23L4.170 PE=4 SV=1	38360	119486	40	52.5	1105	4.77	523758	73882	624.334	1246.65	1246.66	-0.0023	478	489	58.34	3.4e-06	GEPQVDLPPAPK
4	1	tr|Q6MVI0	tr|Q6MVI0|Q6MVI0_NEUCS Copper radical oxidase OS=Neurospora crassa OX=5141 GN=B23L4.170 PE=4 SV=1	38360	119486	40	52.5	1105	4.77	523759	674889	624.334	1246.65	1246.66	-0.0023	478	489	27.79	0.0025	GEPQVDLPPAPK
4	1	tr|Q6MVI0	tr|Q6MVI0|Q6MVI0_NEUCS Copper radical oxidase OS=Neurospora crassa OX=5141 GN=B23L4.170 PE=4 SV=1	38360	119486	40	52.5	1105	4.77	523761	75441	624.334	1246.65	1246.66	-0.002	478	489	25.64	0.0039	GEPQVDLPPAPK
4	1	tr|Q6MVI0	tr|Q6MVI0|Q6MVI0_NEUCS Copper radical oxidase OS=Neurospora crassa OX=5141 GN=B23L4.170 PE=4 SV=1	38360	119486	40	52.5	1105	4.77	523762	111918	624.334	1246.65	1246.66	-0.002	478	489	49.53	2.3e-05	GEPQVDLPPAPK
4	1	tr|Q6MVI0	tr|Q6MVI0|Q6MVI0_NEUCS Copper radical oxidase OS=Neurospora crassa OX=5141 GN=B23L4.170 PE=4 SV=1	38360	119486	40	52.5	1105	4.77	523763	111924	624.334	1246.65	1246.66	-0.0016	478	489	20.74	0.011	GEPQVDLPPAPK
4	1	tr|Q6MVI0	tr|Q6MVI0|Q6MVI0_NEUCS Copper radical oxidase OS=Neurospora crassa OX=5141 GN=B23L4.170 PE=4 SV=1	38360	119486	40	52.5	1105	4.77	523764	42991	624.334	1246.65	1246.66	-0.0016	478	489	49.4	2.3e-05	GEPQVDLPPAPK
4	1	tr|Q6MVI0	tr|Q6MVI0|Q6MVI0_NEUCS Copper radical oxidase OS=Neurospora crassa OX=5141 GN=B23L4.170 PE=4 SV=1	38360	119486	40	52.5	1105	4.77	523765	352515	624.334	1246.65	1246.66	-0.0015	478	489	49.89	2.1e-05	GEPQVDLPPAPK
4	1	tr|Q6MVI0	tr|Q6MVI0|Q6MVI0_NEUCS Copper radical oxidase OS=Neurospora crassa OX=5141 GN=B23L4.170 PE=4 SV=1	38360	119486	40	52.5	1105	4.77	523768	74509	624.334	1246.65	1246.66	-0.0015	478	489	42.01	0.00011	GEPQVDLPPAPK
4	1	tr|Q6MVI0	tr|Q6MVI0|Q6MVI0_NEUCS Copper radical oxidase OS=Neurospora crassa OX=5141 GN=B23L4.170 PE=4 SV=1	38360	119486	40	52.5	1105	4.77	523769	461891	624.335	1246.65	1246.66	-0.0014	478	489	56.18	5.4e-06	GEPQVDLPPAPK
4	1	tr|Q6MVI0	tr|Q6MVI0|Q6MVI0_NEUCS Copper radical oxidase OS=Neurospora crassa OX=5141 GN=B23L4.170 PE=4 SV=1	38360	119486	40	52.5	1105	4.77	523772	146853	624.335	1246.65	1246.66	-0.0012	478	489	54.96	7e-06	GEPQVDLPPAPK
4	1	tr|Q6MVI0	tr|Q6MVI0|Q6MVI0_NEUCS Copper radical oxidase OS=Neurospora crassa OX=5141 GN=B23L4.170 PE=4 SV=1	38360	119486	40	52.5	1105	4.77	523774	461734	416.559	1246.65	1246.66	-0.0012	478	489	34.9	0.00053	GEPQVDLPPAPK
4	1	tr|Q6MVI0	tr|Q6MVI0|Q6MVI0_NEUCS Copper radical oxidase OS=Neurospora crassa OX=5141 GN=B23L4.170 PE=4 SV=1	38360	119486	40	52.5	1105	4.77	523779	329844	416.559	1246.65	1246.66	-0.0011	478	489	14.58	0.043	GEPQVDLPPAPK
4	1	tr|Q6MVI0	tr|Q6MVI0|Q6MVI0_NEUCS Copper radical oxidase OS=Neurospora crassa OX=5141 GN=B23L4.170 PE=4 SV=1	38360	119486	40	52.5	1105	4.77	523780	284834	624.335	1246.65	1246.66	-0.001	478	489	28.05	0.0023	GEPQVDLPPAPK
4	1	tr|Q6MVI0	tr|Q6MVI0|Q6MVI0_NEUCS Copper radical oxidase OS=Neurospora crassa OX=5141 GN=B23L4.170 PE=4 SV=1	38360	119486	40	52.5	1105	4.77	523782	329415	624.335	1246.65	1246.66	-0.0009	478	489	48.72	2.7e-05	GEPQVDLPPAPK
4	1	tr|Q6MVI0	tr|Q6MVI0|Q6MVI0_NEUCS Copper radical oxidase OS=Neurospora crassa OX=5141 GN=B23L4.170 PE=4 SV=1	38360	119486	40	52.5	1105	4.77	523783	147020	624.335	1246.65	1246.66	-0.0009	478	489	44.69	6.4e-05	GEPQVDLPPAPK
4	1	tr|Q6MVI0	tr|Q6MVI0|Q6MVI0_NEUCS Copper radical oxidase OS=Neurospora crassa OX=5141 GN=B23L4.170 PE=4 SV=1	38360	119486	40	52.5	1105	4.77	523784	487721	624.335	1246.65	1246.66	-0.0009	478	489	59.36	2.7e-06	GEPQVDLPPAPK
4	1	tr|Q6MVI0	tr|Q6MVI0|Q6MVI0_NEUCS Copper radical oxidase OS=Neurospora crassa OX=5141 GN=B23L4.170 PE=4 SV=1	38360	119486	40	52.5	1105	4.77	523786	111682	416.559	1246.65	1246.66	-0.0008	478	489	16.63	0.028	GEPQVDLPPAPK
4	1	tr|Q6MVI0	tr|Q6MVI0|Q6MVI0_NEUCS Copper radical oxidase OS=Neurospora crassa OX=5141 GN=B23L4.170 PE=4 SV=1	38360	119486	40	52.5	1105	4.77	523787	284852	624.335	1246.65	1246.66	-0.0007	478	489	53.68	9.3e-06	GEPQVDLPPAPK
4	1	tr|Q6MVI0	tr|Q6MVI0|Q6MVI0_NEUCS Copper radical oxidase OS=Neurospora crassa OX=5141 GN=B23L4.170 PE=4 SV=1	38360	119486	40	52.5	1105	4.77	523788	461851	624.335	1246.65	1246.66	-0.0007	478	489	16.88	0.026	GEPQVDLPPAPK
4	1	tr|Q6MVI0	tr|Q6MVI0|Q6MVI0_NEUCS Copper radical oxidase OS=Neurospora crassa OX=5141 GN=B23L4.170 PE=4 SV=1	38360	119486	40	52.5	1105	4.77	523789	300398	624.335	1246.65	1246.66	-0.0007	478	489	50.11	2e-05	GEPQVDLPPAPK
4	1	tr|Q6MVI0	tr|Q6MVI0|Q6MVI0_NEUCS Copper radical oxidase OS=Neurospora crassa OX=5141 GN=B23L4.170 PE=4 SV=1	38360	119486	40	52.5	1105	4.77	523790	43055	624.335	1246.65	1246.66	-0.0007	478	489	52.29	1.2e-05	GEPQVDLPPAPK
4	1	tr|Q6MVI0	tr|Q6MVI0|Q6MVI0_NEUCS Copper radical oxidase OS=Neurospora crassa OX=5141 GN=B23L4.170 PE=4 SV=1	38360	119486	40	52.5	1105	4.77	523795	284727	416.559	1246.66	1246.66	-0.0007	478	489	14.84	0.041	GEPQVDLPPAPK
4	1	tr|Q6MVI0	tr|Q6MVI0|Q6MVI0_NEUCS Copper radical oxidase OS=Neurospora crassa OX=5141 GN=B23L4.170 PE=4 SV=1	38360	119486	40	52.5	1105	4.77	523796	329492	416.559	1246.66	1246.66	-0.0007	478	489	19.57	0.015	GEPQVDLPPAPK
4	1	tr|Q6MVI0	tr|Q6MVI0|Q6MVI0_NEUCS Copper radical oxidase OS=Neurospora crassa OX=5141 GN=B23L4.170 PE=4 SV=1	38360	119486	40	52.5	1105	4.77	523798	147261	624.335	1246.66	1246.66	-0.0006	478	489	46.28	4.6e-05	GEPQVDLPPAPK
4	1	tr|Q6MVI0	tr|Q6MVI0|Q6MVI0_NEUCS Copper radical oxidase OS=Neurospora crassa OX=5141 GN=B23L4.170 PE=4 SV=1	38360	119486	40	52.5	1105	4.77	523799	285187	624.335	1246.66	1246.66	-0.0006	478	489	22.67	0.0075	GEPQVDLPPAPK
4	1	tr|Q6MVI0	tr|Q6MVI0|Q6MVI0_NEUCS Copper radical oxidase OS=Neurospora crassa OX=5141 GN=B23L4.170 PE=4 SV=1	38360	119486	40	52.5	1105	4.77	523801	111781	624.335	1246.66	1246.66	-0.0006	478	489	56.93	4.6e-06	GEPQVDLPPAPK
4	1	tr|Q6MVI0	tr|Q6MVI0|Q6MVI0_NEUCS Copper radical oxidase OS=Neurospora crassa OX=5141 GN=B23L4.170 PE=4 SV=1	38360	119486	40	52.5	1105	4.77	523804	329707	416.559	1246.66	1246.66	-0.0005	478	489	59.9	2.4e-06	GEPQVDLPPAPK
4	1	tr|Q6MVI0	tr|Q6MVI0|Q6MVI0_NEUCS Copper radical oxidase OS=Neurospora crassa OX=5141 GN=B23L4.170 PE=4 SV=1	38360	119486	40	52.5	1105	4.77	523805	542373	624.335	1246.66	1246.66	-0.0005	478	489	39.56	0.0002	GEPQVDLPPAPK
4	1	tr|Q6MVI0	tr|Q6MVI0|Q6MVI0_NEUCS Copper radical oxidase OS=Neurospora crassa OX=5141 GN=B23L4.170 PE=4 SV=1	38360	119486	40	52.5	1105	4.77	523806	542361	624.335	1246.66	1246.66	-0.0005	478	489	38.46	0.00025	GEPQVDLPPAPK
4	1	tr|Q6MVI0	tr|Q6MVI0|Q6MVI0_NEUCS Copper radical oxidase OS=Neurospora crassa OX=5141 GN=B23L4.170 PE=4 SV=1	38360	119486	40	52.5	1105	4.77	523807	462268	624.335	1246.66	1246.66	-0.0005	478	489	53.63	9.4e-06	GEPQVDLPPAPK
4	1	tr|Q6MVI0	tr|Q6MVI0|Q6MVI0_NEUCS Copper radical oxidase OS=Neurospora crassa OX=5141 GN=B23L4.170 PE=4 SV=1	38360	119486	40	52.5	1105	4.77	523810	352568	624.335	1246.66	1246.66	-0.0005	478	489	31.06	0.0012	GEPQVDLPPAPK
4	1	tr|Q6MVI0	tr|Q6MVI0|Q6MVI0_NEUCS Copper radical oxidase OS=Neurospora crassa OX=5141 GN=B23L4.170 PE=4 SV=1	38360	119486	40	52.5	1105	4.77	523811	487457	624.335	1246.66	1246.66	-0.0005	478	489	60.27	2.2e-06	GEPQVDLPPAPK
4	1	tr|Q6MVI0	tr|Q6MVI0|Q6MVI0_NEUCS Copper radical oxidase OS=Neurospora crassa OX=5141 GN=B23L4.170 PE=4 SV=1	38360	119486	40	52.5	1105	4.77	523813	487422	416.559	1246.66	1246.66	-0.0004	478	489	57.24	4.3e-06	GEPQVDLPPAPK
4	1	tr|Q6MVI0	tr|Q6MVI0|Q6MVI0_NEUCS Copper radical oxidase OS=Neurospora crassa OX=5141 GN=B23L4.170 PE=4 SV=1	38360	119486	40	52.5	1105	4.77	523815	135117	624.335	1246.66	1246.66	-0.0004	478	489	29.46	0.0017	GEPQVDLPPAPK
4	1	tr|Q6MVI0	tr|Q6MVI0|Q6MVI0_NEUCS Copper radical oxidase OS=Neurospora crassa OX=5141 GN=B23L4.170 PE=4 SV=1	38360	119486	40	52.5	1105	4.77	523816	710309	624.335	1246.66	1246.66	-0.0004	478	489	45.05	6e-05	GEPQVDLPPAPK
4	1	tr|Q6MVI0	tr|Q6MVI0|Q6MVI0_NEUCS Copper radical oxidase OS=Neurospora crassa OX=5141 GN=B23L4.170 PE=4 SV=1	38360	119486	40	52.5	1105	4.77	523817	461840	624.335	1246.66	1246.66	-0.0004	478	489	57.57	4e-06	GEPQVDLPPAPK
4	1	tr|Q6MVI0	tr|Q6MVI0|Q6MVI0_NEUCS Copper radical oxidase OS=Neurospora crassa OX=5141 GN=B23L4.170 PE=4 SV=1	38360	119486	40	52.5	1105	4.77	523818	512868	416.559	1246.66	1246.66	-0.0003	478	489	15.2	0.037	GEPQVDLPPAPK
4	1	tr|Q6MVI0	tr|Q6MVI0|Q6MVI0_NEUCS Copper radical oxidase OS=Neurospora crassa OX=5141 GN=B23L4.170 PE=4 SV=1	38360	119486	40	52.5	1105	4.77	523819	675079	416.559	1246.66	1246.66	-0.0003	478	489	30.41	0.0014	GEPQVDLPPAPK
4	1	tr|Q6MVI0	tr|Q6MVI0|Q6MVI0_NEUCS Copper radical oxidase OS=Neurospora crassa OX=5141 GN=B23L4.170 PE=4 SV=1	38360	119486	40	52.5	1105	4.77	523821	284804	624.335	1246.66	1246.66	-0.0003	478	489	56.03	5.6e-06	GEPQVDLPPAPK
4	1	tr|Q6MVI0	tr|Q6MVI0|Q6MVI0_NEUCS Copper radical oxidase OS=Neurospora crassa OX=5141 GN=B23L4.170 PE=4 SV=1	38360	119486	40	52.5	1105	4.77	523822	527460	624.335	1246.66	1246.66	-0.0003	478	489	56.89	4.6e-06	GEPQVDLPPAPK
4	1	tr|Q6MVI0	tr|Q6MVI0|Q6MVI0_NEUCS Copper radical oxidase OS=Neurospora crassa OX=5141 GN=B23L4.170 PE=4 SV=1	38360	119486	40	52.5	1105	4.77	523823	675806	624.335	1246.66	1246.66	-0.0003	478	489	50.05	2e-05	GEPQVDLPPAPK
4	1	tr|Q6MVI0	tr|Q6MVI0|Q6MVI0_NEUCS Copper radical oxidase OS=Neurospora crassa OX=5141 GN=B23L4.170 PE=4 SV=1	38360	119486	40	52.5	1105	4.77	523824	43347	624.335	1246.66	1246.66	-0.0003	478	489	56.26	5.3e-06	GEPQVDLPPAPK
4	1	tr|Q6MVI0	tr|Q6MVI0|Q6MVI0_NEUCS Copper radical oxidase OS=Neurospora crassa OX=5141 GN=B23L4.170 PE=4 SV=1	38360	119486	40	52.5	1105	4.77	523825	43283	624.335	1246.66	1246.66	-0.0003	478	489	53.42	9.8e-06	GEPQVDLPPAPK
4	1	tr|Q6MVI0	tr|Q6MVI0|Q6MVI0_NEUCS Copper radical oxidase OS=Neurospora crassa OX=5141 GN=B23L4.170 PE=4 SV=1	38360	119486	40	52.5	1105	4.77	523826	330497	624.335	1246.66	1246.66	-0.0003	478	489	62.34	1.4e-06	GEPQVDLPPAPK
4	1	tr|Q6MVI0	tr|Q6MVI0|Q6MVI0_NEUCS Copper radical oxidase OS=Neurospora crassa OX=5141 GN=B23L4.170 PE=4 SV=1	38360	119486	40	52.5	1105	4.77	523827	42893	624.335	1246.66	1246.66	-0.0003	478	489	53.55	9.5e-06	GEPQVDLPPAPK
4	1	tr|Q6MVI0	tr|Q6MVI0|Q6MVI0_NEUCS Copper radical oxidase OS=Neurospora crassa OX=5141 GN=B23L4.170 PE=4 SV=1	38360	119486	40	52.5	1105	4.77	523828	43037	624.335	1246.66	1246.66	-0.0003	478	489	21.37	0.0099	GEPQVDLPPAPK
4	1	tr|Q6MVI0	tr|Q6MVI0|Q6MVI0_NEUCS Copper radical oxidase OS=Neurospora crassa OX=5141 GN=B23L4.170 PE=4 SV=1	38360	119486	40	52.5	1105	4.77	523830	74047	416.559	1246.66	1246.66	-0.0002	478	489	16.54	0.028	GEPQVDLPPAPK
4	1	tr|Q6MVI0	tr|Q6MVI0|Q6MVI0_NEUCS Copper radical oxidase OS=Neurospora crassa OX=5141 GN=B23L4.170 PE=4 SV=1	38360	119486	40	52.5	1105	4.77	523833	285076	624.335	1246.66	1246.66	-0.0001	478	489	48.23	3e-05	GEPQVDLPPAPK
4	1	tr|Q6MVI0	tr|Q6MVI0|Q6MVI0_NEUCS Copper radical oxidase OS=Neurospora crassa OX=5141 GN=B23L4.170 PE=4 SV=1	38360	119486	40	52.5	1105	4.77	523834	135065	624.335	1246.66	1246.66	-0.0001	478	489	50.61	1.8e-05	GEPQVDLPPAPK
4	1	tr|Q6MVI0	tr|Q6MVI0|Q6MVI0_NEUCS Copper radical oxidase OS=Neurospora crassa OX=5141 GN=B23L4.170 PE=4 SV=1	38360	119486	40	52.5	1105	4.77	523836	513008	624.335	1246.66	1246.66	-0.0001	478	489	39.27	0.00021	GEPQVDLPPAPK
4	1	tr|Q6MVI0	tr|Q6MVI0|Q6MVI0_NEUCS Copper radical oxidase OS=Neurospora crassa OX=5141 GN=B23L4.170 PE=4 SV=1	38360	119486	40	52.5	1105	4.77	523837	112344	624.335	1246.66	1246.66	-0.0001	478	489	58.07	3.6e-06	GEPQVDLPPAPK
4	1	tr|Q6MVI0	tr|Q6MVI0|Q6MVI0_NEUCS Copper radical oxidase OS=Neurospora crassa OX=5141 GN=B23L4.170 PE=4 SV=1	38360	119486	40	52.5	1105	4.77	523838	330510	624.335	1246.66	1246.66	-0.0001	478	489	33.67	0.0007	GEPQVDLPPAPK
4	1	tr|Q6MVI0	tr|Q6MVI0|Q6MVI0_NEUCS Copper radical oxidase OS=Neurospora crassa OX=5141 GN=B23L4.170 PE=4 SV=1	38360	119486	40	52.5	1105	4.77	523839	487951	624.335	1246.66	1246.66	-0.0001	478	489	46.47	4.4e-05	GEPQVDLPPAPK
4	1	tr|Q6MVI0	tr|Q6MVI0|Q6MVI0_NEUCS Copper radical oxidase OS=Neurospora crassa OX=5141 GN=B23L4.170 PE=4 SV=1	38360	119486	40	52.5	1105	4.77	523840	487661	624.335	1246.66	1246.66	-0.0001	478	489	57.48	4.1e-06	GEPQVDLPPAPK
4	1	tr|Q6MVI0	tr|Q6MVI0|Q6MVI0_NEUCS Copper radical oxidase OS=Neurospora crassa OX=5141 GN=B23L4.170 PE=4 SV=1	38360	119486	40	52.5	1105	4.77	523841	74203	624.335	1246.66	1246.66	-0.0001	478	489	59.17	2.8e-06	GEPQVDLPPAPK
4	1	tr|Q6MVI0	tr|Q6MVI0|Q6MVI0_NEUCS Copper radical oxidase OS=Neurospora crassa OX=5141 GN=B23L4.170 PE=4 SV=1	38360	119486	40	52.5	1105	4.77	523842	42828	624.335	1246.66	1246.66	-0.0001	478	489	59.73	2.5e-06	GEPQVDLPPAPK
4	1	tr|Q6MVI0	tr|Q6MVI0|Q6MVI0_NEUCS Copper radical oxidase OS=Neurospora crassa OX=5141 GN=B23L4.170 PE=4 SV=1	38360	119486	40	52.5	1105	4.77	523843	299780	624.335	1246.66	1246.66	-0.0001	478	489	55.28	6.6e-06	GEPQVDLPPAPK
4	1	tr|Q6MVI0	tr|Q6MVI0|Q6MVI0_NEUCS Copper radical oxidase OS=Neurospora crassa OX=5141 GN=B23L4.170 PE=4 SV=1	38360	119486	40	52.5	1105	4.77	523845	135159	624.335	1246.66	1246.66	0	478	489	22.54	0.0077	GEPQVDLPPAPK
4	1	tr|Q6MVI0	tr|Q6MVI0|Q6MVI0_NEUCS Copper radical oxidase OS=Neurospora crassa OX=5141 GN=B23L4.170 PE=4 SV=1	38360	119486	40	52.5	1105	4.77	523846	542140	624.335	1246.66	1246.66	0	478	489	40.96	0.00014	GEPQVDLPPAPK
4	1	tr|Q6MVI0	tr|Q6MVI0|Q6MVI0_NEUCS Copper radical oxidase OS=Neurospora crassa OX=5141 GN=B23L4.170 PE=4 SV=1	38360	119486	40	52.5	1105	4.77	523848	512910	624.335	1246.66	1246.66	0	478	489	36.53	0.00038	GEPQVDLPPAPK
4	1	tr|Q6MVI0	tr|Q6MVI0|Q6MVI0_NEUCS Copper radical oxidase OS=Neurospora crassa OX=5141 GN=B23L4.170 PE=4 SV=1	38360	119486	40	52.5	1105	4.77	523849	527479	624.335	1246.66	1246.66	0	478	489	33.84	0.00067	GEPQVDLPPAPK
4	1	tr|Q6MVI0	tr|Q6MVI0|Q6MVI0_NEUCS Copper radical oxidase OS=Neurospora crassa OX=5141 GN=B23L4.170 PE=4 SV=1	38360	119486	40	52.5	1105	4.77	523850	111503	624.335	1246.66	1246.66	0	478	489	58.65	3.2e-06	GEPQVDLPPAPK
4	1	tr|Q6MVI0	tr|Q6MVI0|Q6MVI0_NEUCS Copper radical oxidase OS=Neurospora crassa OX=5141 GN=B23L4.170 PE=4 SV=1	38360	119486	40	52.5	1105	4.77	523851	352310	624.335	1246.66	1246.66	0	478	489	26.4	0.0033	GEPQVDLPPAPK
4	1	tr|Q6MVI0	tr|Q6MVI0|Q6MVI0_NEUCS Copper radical oxidase OS=Neurospora crassa OX=5141 GN=B23L4.170 PE=4 SV=1	38360	119486	40	52.5	1105	4.77	523852	352294	624.335	1246.66	1246.66	0	478	489	49.49	2.3e-05	GEPQVDLPPAPK
4	1	tr|Q6MVI0	tr|Q6MVI0|Q6MVI0_NEUCS Copper radical oxidase OS=Neurospora crassa OX=5141 GN=B23L4.170 PE=4 SV=1	38360	119486	40	52.5	1105	4.77	523853	488325	624.335	1246.66	1246.66	0	478	489	50.93	1.7e-05	GEPQVDLPPAPK
4	1	tr|Q6MVI0	tr|Q6MVI0|Q6MVI0_NEUCS Copper radical oxidase OS=Neurospora crassa OX=5141 GN=B23L4.170 PE=4 SV=1	38360	119486	40	52.5	1105	4.77	523854	710561	624.335	1246.66	1246.66	0	478	489	48.83	2.6e-05	GEPQVDLPPAPK
4	1	tr|Q6MVI0	tr|Q6MVI0|Q6MVI0_NEUCS Copper radical oxidase OS=Neurospora crassa OX=5141 GN=B23L4.170 PE=4 SV=1	38360	119486	40	52.5	1105	4.77	523855	488306	624.335	1246.66	1246.66	0	478	489	46.22	4.6e-05	GEPQVDLPPAPK
4	1	tr|Q6MVI0	tr|Q6MVI0|Q6MVI0_NEUCS Copper radical oxidase OS=Neurospora crassa OX=5141 GN=B23L4.170 PE=4 SV=1	38360	119486	40	52.5	1105	4.77	523856	284701	624.335	1246.66	1246.66	0	478	489	55.96	5.7e-06	GEPQVDLPPAPK
4	1	tr|Q6MVI0	tr|Q6MVI0|Q6MVI0_NEUCS Copper radical oxidase OS=Neurospora crassa OX=5141 GN=B23L4.170 PE=4 SV=1	38360	119486	40	52.5	1105	4.77	523857	284663	624.335	1246.66	1246.66	0	478	489	51	1.7e-05	GEPQVDLPPAPK
4	1	tr|Q6MVI0	tr|Q6MVI0|Q6MVI0_NEUCS Copper radical oxidase OS=Neurospora crassa OX=5141 GN=B23L4.170 PE=4 SV=1	38360	119486	40	52.5	1105	4.77	523858	487790	624.335	1246.66	1246.66	0	478	489	44.12	7.3e-05	GEPQVDLPPAPK
4	1	tr|Q6MVI0	tr|Q6MVI0|Q6MVI0_NEUCS Copper radical oxidase OS=Neurospora crassa OX=5141 GN=B23L4.170 PE=4 SV=1	38360	119486	40	52.5	1105	4.77	523859	300111	624.335	1246.66	1246.66	0	478	489	39.56	0.0002	GEPQVDLPPAPK
4	1	tr|Q6MVI0	tr|Q6MVI0|Q6MVI0_NEUCS Copper radical oxidase OS=Neurospora crassa OX=5141 GN=B23L4.170 PE=4 SV=1	38360	119486	40	52.5	1105	4.77	523861	512701	416.559	1246.66	1246.66	0	478	489	18.01	0.02	GEPQVDLPPAPK
4	1	tr|Q6MVI0	tr|Q6MVI0|Q6MVI0_NEUCS Copper radical oxidase OS=Neurospora crassa OX=5141 GN=B23L4.170 PE=4 SV=1	38360	119486	40	52.5	1105	4.77	523863	264295	624.335	1246.66	1246.66	0.0001	478	489	41.15	0.00014	GEPQVDLPPAPK
4	1	tr|Q6MVI0	tr|Q6MVI0|Q6MVI0_NEUCS Copper radical oxidase OS=Neurospora crassa OX=5141 GN=B23L4.170 PE=4 SV=1	38360	119486	40	52.5	1105	4.77	523865	284948	624.335	1246.66	1246.66	0.0001	478	489	48.7	2.7e-05	GEPQVDLPPAPK
4	1	tr|Q6MVI0	tr|Q6MVI0|Q6MVI0_NEUCS Copper radical oxidase OS=Neurospora crassa OX=5141 GN=B23L4.170 PE=4 SV=1	38360	119486	40	52.5	1105	4.77	523867	512850	624.335	1246.66	1246.66	0.0001	478	489	48.04	3.1e-05	GEPQVDLPPAPK
4	1	tr|Q6MVI0	tr|Q6MVI0|Q6MVI0_NEUCS Copper radical oxidase OS=Neurospora crassa OX=5141 GN=B23L4.170 PE=4 SV=1	38360	119486	40	52.5	1105	4.77	523868	512906	624.335	1246.66	1246.66	0.0001	478	489	43.9	7.6e-05	GEPQVDLPPAPK
4	1	tr|Q6MVI0	tr|Q6MVI0|Q6MVI0_NEUCS Copper radical oxidase OS=Neurospora crassa OX=5141 GN=B23L4.170 PE=4 SV=1	38360	119486	40	52.5	1105	4.77	523869	487171	624.335	1246.66	1246.66	0.0001	478	489	57.5	4.1e-06	GEPQVDLPPAPK
4	1	tr|Q6MVI0	tr|Q6MVI0|Q6MVI0_NEUCS Copper radical oxidase OS=Neurospora crassa OX=5141 GN=B23L4.170 PE=4 SV=1	38360	119486	40	52.5	1105	4.77	523870	330072	624.335	1246.66	1246.66	0.0001	478	489	57.75	3.8e-06	GEPQVDLPPAPK
4	1	tr|Q6MVI0	tr|Q6MVI0|Q6MVI0_NEUCS Copper radical oxidase OS=Neurospora crassa OX=5141 GN=B23L4.170 PE=4 SV=1	38360	119486	40	52.5	1105	4.77	523871	487997	624.335	1246.66	1246.66	0.0001	478	489	51.41	1.5e-05	GEPQVDLPPAPK
4	1	tr|Q6MVI0	tr|Q6MVI0|Q6MVI0_NEUCS Copper radical oxidase OS=Neurospora crassa OX=5141 GN=B23L4.170 PE=4 SV=1	38360	119486	40	52.5	1105	4.77	523872	527347	624.335	1246.66	1246.66	0.0001	478	489	53.57	9.5e-06	GEPQVDLPPAPK
4	1	tr|Q6MVI0	tr|Q6MVI0|Q6MVI0_NEUCS Copper radical oxidase OS=Neurospora crassa OX=5141 GN=B23L4.170 PE=4 SV=1	38360	119486	40	52.5	1105	4.77	523873	42845	624.335	1246.66	1246.66	0.0001	478	489	59.88	2.4e-06	GEPQVDLPPAPK
4	1	tr|Q6MVI0	tr|Q6MVI0|Q6MVI0_NEUCS Copper radical oxidase OS=Neurospora crassa OX=5141 GN=B23L4.170 PE=4 SV=1	38360	119486	40	52.5	1105	4.77	523874	74800	624.335	1246.66	1246.66	0.0001	478	489	39.52	0.0002	GEPQVDLPPAPK
4	1	tr|Q6MVI0	tr|Q6MVI0|Q6MVI0_NEUCS Copper radical oxidase OS=Neurospora crassa OX=5141 GN=B23L4.170 PE=4 SV=1	38360	119486	40	52.5	1105	4.77	523876	285103	624.335	1246.66	1246.66	0.0002	478	489	17.38	0.023	GEPQVDLPPAPK
4	1	tr|Q6MVI0	tr|Q6MVI0|Q6MVI0_NEUCS Copper radical oxidase OS=Neurospora crassa OX=5141 GN=B23L4.170 PE=4 SV=1	38360	119486	40	52.5	1105	4.77	523879	134954	624.335	1246.66	1246.66	0.0002	478	489	53.71	9.2e-06	GEPQVDLPPAPK
4	1	tr|Q6MVI0	tr|Q6MVI0|Q6MVI0_NEUCS Copper radical oxidase OS=Neurospora crassa OX=5141 GN=B23L4.170 PE=4 SV=1	38360	119486	40	52.5	1105	4.77	523880	352532	624.335	1246.66	1246.66	0.0002	478	489	41.56	0.00013	GEPQVDLPPAPK
4	1	tr|Q6MVI0	tr|Q6MVI0|Q6MVI0_NEUCS Copper radical oxidase OS=Neurospora crassa OX=5141 GN=B23L4.170 PE=4 SV=1	38360	119486	40	52.5	1105	4.77	523881	42378	624.335	1246.66	1246.66	0.0002	478	489	51.38	1.5e-05	GEPQVDLPPAPK
4	1	tr|Q6MVI0	tr|Q6MVI0|Q6MVI0_NEUCS Copper radical oxidase OS=Neurospora crassa OX=5141 GN=B23L4.170 PE=4 SV=1	38360	119486	40	52.5	1105	4.77	523882	527531	624.335	1246.66	1246.66	0.0002	478	489	41.52	0.00013	GEPQVDLPPAPK
4	1	tr|Q6MVI0	tr|Q6MVI0|Q6MVI0_NEUCS Copper radical oxidase OS=Neurospora crassa OX=5141 GN=B23L4.170 PE=4 SV=1	38360	119486	40	52.5	1105	4.77	523883	43570	624.335	1246.66	1246.66	0.0002	478	489	52.4	1.2e-05	GEPQVDLPPAPK
4	1	tr|Q6MVI0	tr|Q6MVI0|Q6MVI0_NEUCS Copper radical oxidase OS=Neurospora crassa OX=5141 GN=B23L4.170 PE=4 SV=1	38360	119486	40	52.5	1105	4.77	523884	43456	624.335	1246.66	1246.66	0.0002	478	489	31.51	0.0011	GEPQVDLPPAPK
4	1	tr|Q6MVI0	tr|Q6MVI0|Q6MVI0_NEUCS Copper radical oxidase OS=Neurospora crassa OX=5141 GN=B23L4.170 PE=4 SV=1	38360	119486	40	52.5	1105	4.77	523886	43214	624.335	1246.66	1246.66	0.0002	478	489	38.83	0.00023	GEPQVDLPPAPK
4	1	tr|Q6MVI0	tr|Q6MVI0|Q6MVI0_NEUCS Copper radical oxidase OS=Neurospora crassa OX=5141 GN=B23L4.170 PE=4 SV=1	38360	119486	40	52.5	1105	4.77	523887	42441	624.335	1246.66	1246.66	0.0002	478	489	54.01	8.6e-06	GEPQVDLPPAPK
4	1	tr|Q6MVI0	tr|Q6MVI0|Q6MVI0_NEUCS Copper radical oxidase OS=Neurospora crassa OX=5141 GN=B23L4.170 PE=4 SV=1	38360	119486	40	52.5	1105	4.77	523888	43113	624.335	1246.66	1246.66	0.0002	478	489	46.57	4.3e-05	GEPQVDLPPAPK
4	1	tr|Q6MVI0	tr|Q6MVI0|Q6MVI0_NEUCS Copper radical oxidase OS=Neurospora crassa OX=5141 GN=B23L4.170 PE=4 SV=1	38360	119486	40	52.5	1105	4.77	523889	42455	624.335	1246.66	1246.66	0.0002	478	489	50.41	1.9e-05	GEPQVDLPPAPK
4	1	tr|Q6MVI0	tr|Q6MVI0|Q6MVI0_NEUCS Copper radical oxidase OS=Neurospora crassa OX=5141 GN=B23L4.170 PE=4 SV=1	38360	119486	40	52.5	1105	4.77	523891	42690	416.559	1246.66	1246.66	0.0003	478	489	44.36	6.9e-05	GEPQVDLPPAPK
4	1	tr|Q6MVI0	tr|Q6MVI0|Q6MVI0_NEUCS Copper radical oxidase OS=Neurospora crassa OX=5141 GN=B23L4.170 PE=4 SV=1	38360	119486	40	52.5	1105	4.77	523892	527652	624.335	1246.66	1246.66	0.0004	478	489	44.22	7.1e-05	GEPQVDLPPAPK
4	1	tr|Q6MVI0	tr|Q6MVI0|Q6MVI0_NEUCS Copper radical oxidase OS=Neurospora crassa OX=5141 GN=B23L4.170 PE=4 SV=1	38360	119486	40	52.5	1105	4.77	523893	513001	624.335	1246.66	1246.66	0.0004	478	489	37.73	0.00029	GEPQVDLPPAPK
4	1	tr|Q6MVI0	tr|Q6MVI0|Q6MVI0_NEUCS Copper radical oxidase OS=Neurospora crassa OX=5141 GN=B23L4.170 PE=4 SV=1	38360	119486	40	52.5	1105	4.77	523894	512750	624.335	1246.66	1246.66	0.0004	478	489	35.6	0.00046	GEPQVDLPPAPK
4	1	tr|Q6MVI0	tr|Q6MVI0|Q6MVI0_NEUCS Copper radical oxidase OS=Neurospora crassa OX=5141 GN=B23L4.170 PE=4 SV=1	38360	119486	40	52.5	1105	4.77	523895	512749	624.335	1246.66	1246.66	0.0004	478	489	55.11	6.8e-06	GEPQVDLPPAPK
4	1	tr|Q6MVI0	tr|Q6MVI0|Q6MVI0_NEUCS Copper radical oxidase OS=Neurospora crassa OX=5141 GN=B23L4.170 PE=4 SV=1	38360	119486	40	52.5	1105	4.77	523896	352271	624.335	1246.66	1246.66	0.0004	478	489	54.56	7.7e-06	GEPQVDLPPAPK
4	1	tr|Q6MVI0	tr|Q6MVI0|Q6MVI0_NEUCS Copper radical oxidase OS=Neurospora crassa OX=5141 GN=B23L4.170 PE=4 SV=1	38360	119486	40	52.5	1105	4.77	523897	42622	624.335	1246.66	1246.66	0.0004	478	489	56.06	5.5e-06	GEPQVDLPPAPK
4	1	tr|Q6MVI0	tr|Q6MVI0|Q6MVI0_NEUCS Copper radical oxidase OS=Neurospora crassa OX=5141 GN=B23L4.170 PE=4 SV=1	38360	119486	40	52.5	1105	4.77	523898	461683	624.335	1246.66	1246.66	0.0004	478	489	56.03	5.6e-06	GEPQVDLPPAPK
4	1	tr|Q6MVI0	tr|Q6MVI0|Q6MVI0_NEUCS Copper radical oxidase OS=Neurospora crassa OX=5141 GN=B23L4.170 PE=4 SV=1	38360	119486	40	52.5	1105	4.77	523899	330116	624.335	1246.66	1246.66	0.0004	478	489	39.14	0.00021	GEPQVDLPPAPK
4	1	tr|Q6MVI0	tr|Q6MVI0|Q6MVI0_NEUCS Copper radical oxidase OS=Neurospora crassa OX=5141 GN=B23L4.170 PE=4 SV=1	38360	119486	40	52.5	1105	4.77	523901	74370	624.335	1246.66	1246.66	0.0004	478	489	31.97	0.001	GEPQVDLPPAPK
4	1	tr|Q6MVI0	tr|Q6MVI0|Q6MVI0_NEUCS Copper radical oxidase OS=Neurospora crassa OX=5141 GN=B23L4.170 PE=4 SV=1	38360	119486	40	52.5	1105	4.77	523903	111597	416.559	1246.66	1246.66	0.0004	478	489	28.86	0.002	GEPQVDLPPAPK
4	1	tr|Q6MVI0	tr|Q6MVI0|Q6MVI0_NEUCS Copper radical oxidase OS=Neurospora crassa OX=5141 GN=B23L4.170 PE=4 SV=1	38360	119486	40	52.5	1105	4.77	523904	135175	624.335	1246.66	1246.66	0.0005	478	489	29.41	0.0017	GEPQVDLPPAPK
4	1	tr|Q6MVI0	tr|Q6MVI0|Q6MVI0_NEUCS Copper radical oxidase OS=Neurospora crassa OX=5141 GN=B23L4.170 PE=4 SV=1	38360	119486	40	52.5	1105	4.77	523905	641944	624.335	1246.66	1246.66	0.0005	478	489	57.36	4.2e-06	GEPQVDLPPAPK
4	1	tr|Q6MVI0	tr|Q6MVI0|Q6MVI0_NEUCS Copper radical oxidase OS=Neurospora crassa OX=5141 GN=B23L4.170 PE=4 SV=1	38360	119486	40	52.5	1105	4.77	523906	111224	624.335	1246.66	1246.66	0.0005	478	489	53.12	1e-05	GEPQVDLPPAPK
4	1	tr|Q6MVI0	tr|Q6MVI0|Q6MVI0_NEUCS Copper radical oxidase OS=Neurospora crassa OX=5141 GN=B23L4.170 PE=4 SV=1	38360	119486	40	52.5	1105	4.77	523907	330719	624.335	1246.66	1246.66	0.0005	478	489	50.8	1.7e-05	GEPQVDLPPAPK
4	1	tr|Q6MVI0	tr|Q6MVI0|Q6MVI0_NEUCS Copper radical oxidase OS=Neurospora crassa OX=5141 GN=B23L4.170 PE=4 SV=1	38360	119486	40	52.5	1105	4.77	523908	527266	624.335	1246.66	1246.66	0.0005	478	489	55.75	5.9e-06	GEPQVDLPPAPK
4	1	tr|Q6MVI0	tr|Q6MVI0|Q6MVI0_NEUCS Copper radical oxidase OS=Neurospora crassa OX=5141 GN=B23L4.170 PE=4 SV=1	38360	119486	40	52.5	1105	4.77	523909	527270	624.335	1246.66	1246.66	0.0005	478	489	34.95	0.00053	GEPQVDLPPAPK
4	1	tr|Q6MVI0	tr|Q6MVI0|Q6MVI0_NEUCS Copper radical oxidase OS=Neurospora crassa OX=5141 GN=B23L4.170 PE=4 SV=1	38360	119486	40	52.5	1105	4.77	523910	42700	624.335	1246.66	1246.66	0.0005	478	489	44.28	7e-05	GEPQVDLPPAPK
4	1	tr|Q6MVI0	tr|Q6MVI0|Q6MVI0_NEUCS Copper radical oxidase OS=Neurospora crassa OX=5141 GN=B23L4.170 PE=4 SV=1	38360	119486	40	52.5	1105	4.77	523912	487117	416.559	1246.66	1246.66	0.0006	478	489	47.59	3.4e-05	GEPQVDLPPAPK
4	1	tr|Q6MVI0	tr|Q6MVI0|Q6MVI0_NEUCS Copper radical oxidase OS=Neurospora crassa OX=5141 GN=B23L4.170 PE=4 SV=1	38360	119486	40	52.5	1105	4.77	523913	111394	416.559	1246.66	1246.66	0.0006	478	489	17.11	0.025	GEPQVDLPPAPK
4	1	tr|Q6MVI0	tr|Q6MVI0|Q6MVI0_NEUCS Copper radical oxidase OS=Neurospora crassa OX=5141 GN=B23L4.170 PE=4 SV=1	38360	119486	40	52.5	1105	4.77	523914	462482	624.335	1246.66	1246.66	0.0006	478	489	40.93	0.00015	GEPQVDLPPAPK
4	1	tr|Q6MVI0	tr|Q6MVI0|Q6MVI0_NEUCS Copper radical oxidase OS=Neurospora crassa OX=5141 GN=B23L4.170 PE=4 SV=1	38360	119486	40	52.5	1105	4.77	523915	513044	624.335	1246.66	1246.66	0.0006	478	489	30.48	0.0014	GEPQVDLPPAPK
4	1	tr|Q6MVI0	tr|Q6MVI0|Q6MVI0_NEUCS Copper radical oxidase OS=Neurospora crassa OX=5141 GN=B23L4.170 PE=4 SV=1	38360	119486	40	52.5	1105	4.77	523917	330472	624.335	1246.66	1246.66	0.0006	478	489	48.57	2.8e-05	GEPQVDLPPAPK
4	1	tr|Q6MVI0	tr|Q6MVI0|Q6MVI0_NEUCS Copper radical oxidase OS=Neurospora crassa OX=5141 GN=B23L4.170 PE=4 SV=1	38360	119486	40	52.5	1105	4.77	523918	808723	624.336	1246.66	1246.66	0.0007	478	489	23.04	0.0069	GEPQVDLPPAPK
4	1	tr|Q6MVI0	tr|Q6MVI0|Q6MVI0_NEUCS Copper radical oxidase OS=Neurospora crassa OX=5141 GN=B23L4.170 PE=4 SV=1	38360	119486	40	52.5	1105	4.77	523919	284639	624.336	1246.66	1246.66	0.0007	478	489	58.04	3.6e-06	GEPQVDLPPAPK
4	1	tr|Q6MVI0	tr|Q6MVI0|Q6MVI0_NEUCS Copper radical oxidase OS=Neurospora crassa OX=5141 GN=B23L4.170 PE=4 SV=1	38360	119486	40	52.5	1105	4.77	523920	112625	624.336	1246.66	1246.66	0.0007	478	489	44.47	6.8e-05	GEPQVDLPPAPK
4	1	tr|Q6MVI0	tr|Q6MVI0|Q6MVI0_NEUCS Copper radical oxidase OS=Neurospora crassa OX=5141 GN=B23L4.170 PE=4 SV=1	38360	119486	40	52.5	1105	4.77	523921	42678	624.336	1246.66	1246.66	0.0007	478	489	58.36	3.4e-06	GEPQVDLPPAPK
4	1	tr|Q6MVI0	tr|Q6MVI0|Q6MVI0_NEUCS Copper radical oxidase OS=Neurospora crassa OX=5141 GN=B23L4.170 PE=4 SV=1	38360	119486	40	52.5	1105	4.77	523922	284538	624.336	1246.66	1246.66	0.0008	478	489	32.28	0.00094	GEPQVDLPPAPK
4	1	tr|Q6MVI0	tr|Q6MVI0|Q6MVI0_NEUCS Copper radical oxidase OS=Neurospora crassa OX=5141 GN=B23L4.170 PE=4 SV=1	38360	119486	40	52.5	1105	4.77	523923	135018	624.336	1246.66	1246.66	0.0008	478	489	50.55	1.8e-05	GEPQVDLPPAPK
4	1	tr|Q6MVI0	tr|Q6MVI0|Q6MVI0_NEUCS Copper radical oxidase OS=Neurospora crassa OX=5141 GN=B23L4.170 PE=4 SV=1	38360	119486	40	52.5	1105	4.77	523924	462060	624.336	1246.66	1246.66	0.0008	478	489	56.83	4.7e-06	GEPQVDLPPAPK
4	1	tr|Q6MVI0	tr|Q6MVI0|Q6MVI0_NEUCS Copper radical oxidase OS=Neurospora crassa OX=5141 GN=B23L4.170 PE=4 SV=1	38360	119486	40	52.5	1105	4.77	523925	462078	624.336	1246.66	1246.66	0.0008	478	489	57.28	4.3e-06	GEPQVDLPPAPK
4	1	tr|Q6MVI0	tr|Q6MVI0|Q6MVI0_NEUCS Copper radical oxidase OS=Neurospora crassa OX=5141 GN=B23L4.170 PE=4 SV=1	38360	119486	40	52.5	1105	4.77	523926	330208	624.336	1246.66	1246.66	0.0008	478	489	63.11	1.2e-06	GEPQVDLPPAPK
4	1	tr|Q6MVI0	tr|Q6MVI0|Q6MVI0_NEUCS Copper radical oxidase OS=Neurospora crassa OX=5141 GN=B23L4.170 PE=4 SV=1	38360	119486	40	52.5	1105	4.77	523927	112061	624.336	1246.66	1246.66	0.0008	478	489	44.65	6.5e-05	GEPQVDLPPAPK
4	1	tr|Q6MVI0	tr|Q6MVI0|Q6MVI0_NEUCS Copper radical oxidase OS=Neurospora crassa OX=5141 GN=B23L4.170 PE=4 SV=1	38360	119486	40	52.5	1105	4.77	523928	675494	624.336	1246.66	1246.66	0.0008	478	489	59.5	2.6e-06	GEPQVDLPPAPK
4	1	tr|Q6MVI0	tr|Q6MVI0|Q6MVI0_NEUCS Copper radical oxidase OS=Neurospora crassa OX=5141 GN=B23L4.170 PE=4 SV=1	38360	119486	40	52.5	1105	4.77	523929	488096	624.336	1246.66	1246.66	0.0008	478	489	36.78	0.00036	GEPQVDLPPAPK
4	1	tr|Q6MVI0	tr|Q6MVI0|Q6MVI0_NEUCS Copper radical oxidase OS=Neurospora crassa OX=5141 GN=B23L4.170 PE=4 SV=1	38360	119486	40	52.5	1105	4.77	523930	641869	624.336	1246.66	1246.66	0.001	478	489	40.13	0.00017	GEPQVDLPPAPK
4	1	tr|Q6MVI0	tr|Q6MVI0|Q6MVI0_NEUCS Copper radical oxidase OS=Neurospora crassa OX=5141 GN=B23L4.170 PE=4 SV=1	38360	119486	40	52.5	1105	4.77	523931	43524	624.336	1246.66	1246.66	0.001	478	489	50.84	1.7e-05	GEPQVDLPPAPK
4	1	tr|Q6MVI0	tr|Q6MVI0|Q6MVI0_NEUCS Copper radical oxidase OS=Neurospora crassa OX=5141 GN=B23L4.170 PE=4 SV=1	38360	119486	40	52.5	1105	4.77	523932	675142	624.336	1246.66	1246.66	0.001	478	489	56.07	5.5e-06	GEPQVDLPPAPK
4	1	tr|Q6MVI0	tr|Q6MVI0|Q6MVI0_NEUCS Copper radical oxidase OS=Neurospora crassa OX=5141 GN=B23L4.170 PE=4 SV=1	38360	119486	40	52.5	1105	4.77	523933	112219	624.336	1246.66	1246.66	0.001	478	489	57.65	3.9e-06	GEPQVDLPPAPK
4	1	tr|Q6MVI0	tr|Q6MVI0|Q6MVI0_NEUCS Copper radical oxidase OS=Neurospora crassa OX=5141 GN=B23L4.170 PE=4 SV=1	38360	119486	40	52.5	1105	4.77	523934	299842	624.336	1246.66	1246.66	0.001	478	489	39.75	0.00019	GEPQVDLPPAPK
4	1	tr|Q6MVI0	tr|Q6MVI0|Q6MVI0_NEUCS Copper radical oxidase OS=Neurospora crassa OX=5141 GN=B23L4.170 PE=4 SV=1	38360	119486	40	52.5	1105	4.77	523935	134927	624.336	1246.66	1246.66	0.0011	478	489	19.64	0.014	GEPQVDLPPAPK
4	1	tr|Q6MVI0	tr|Q6MVI0|Q6MVI0_NEUCS Copper radical oxidase OS=Neurospora crassa OX=5141 GN=B23L4.170 PE=4 SV=1	38360	119486	40	52.5	1105	4.77	523938	329684	624.336	1246.66	1246.66	0.0012	478	489	60.6	2.1e-06	GEPQVDLPPAPK
4	1	tr|Q6MVI0	tr|Q6MVI0|Q6MVI0_NEUCS Copper radical oxidase OS=Neurospora crassa OX=5141 GN=B23L4.170 PE=4 SV=1	38360	119486	40	52.5	1105	4.77	523939	675037	416.56	1246.66	1246.66	0.0012	478	489	30.89	0.0013	GEPQVDLPPAPK
4	1	tr|Q6MVI0	tr|Q6MVI0|Q6MVI0_NEUCS Copper radical oxidase OS=Neurospora crassa OX=5141 GN=B23L4.170 PE=4 SV=1	38360	119486	40	52.5	1105	4.77	523941	330994	624.336	1246.66	1246.66	0.0013	478	489	21.87	0.0089	GEPQVDLPPAPK
4	1	tr|Q6MVI0	tr|Q6MVI0|Q6MVI0_NEUCS Copper radical oxidase OS=Neurospora crassa OX=5141 GN=B23L4.170 PE=4 SV=1	38360	119486	40	52.5	1105	4.77	523942	462440	624.336	1246.66	1246.66	0.0013	478	489	40.93	0.00015	GEPQVDLPPAPK
4	1	tr|Q6MVI0	tr|Q6MVI0|Q6MVI0_NEUCS Copper radical oxidase OS=Neurospora crassa OX=5141 GN=B23L4.170 PE=4 SV=1	38360	119486	40	52.5	1105	4.77	523943	284993	624.336	1246.66	1246.66	0.0013	478	489	45.06	6e-05	GEPQVDLPPAPK
4	1	tr|Q6MVI0	tr|Q6MVI0|Q6MVI0_NEUCS Copper radical oxidase OS=Neurospora crassa OX=5141 GN=B23L4.170 PE=4 SV=1	38360	119486	40	52.5	1105	4.77	523944	284994	624.336	1246.66	1246.66	0.0013	478	489	48.56	2.8e-05	GEPQVDLPPAPK
4	1	tr|Q6MVI0	tr|Q6MVI0|Q6MVI0_NEUCS Copper radical oxidase OS=Neurospora crassa OX=5141 GN=B23L4.170 PE=4 SV=1	38360	119486	40	52.5	1105	4.77	523945	674992	624.336	1246.66	1246.66	0.0013	478	489	62.08	1.5e-06	GEPQVDLPPAPK
4	1	tr|Q6MVI0	tr|Q6MVI0|Q6MVI0_NEUCS Copper radical oxidase OS=Neurospora crassa OX=5141 GN=B23L4.170 PE=4 SV=1	38360	119486	40	52.5	1105	4.77	523946	299808	624.336	1246.66	1246.66	0.0013	478	489	31.39	0.0011	GEPQVDLPPAPK
4	1	tr|Q6MVI0	tr|Q6MVI0|Q6MVI0_NEUCS Copper radical oxidase OS=Neurospora crassa OX=5141 GN=B23L4.170 PE=4 SV=1	38360	119486	40	52.5	1105	4.77	523947	527623	624.336	1246.66	1246.66	0.0015	478	489	44.6	6.6e-05	GEPQVDLPPAPK
4	1	tr|Q6MVI0	tr|Q6MVI0|Q6MVI0_NEUCS Copper radical oxidase OS=Neurospora crassa OX=5141 GN=B23L4.170 PE=4 SV=1	38360	119486	40	52.5	1105	4.77	523950	75072	624.336	1246.66	1246.66	0.0016	478	489	29.54	0.0017	GEPQVDLPPAPK
4	1	tr|Q6MVI0	tr|Q6MVI0|Q6MVI0_NEUCS Copper radical oxidase OS=Neurospora crassa OX=5141 GN=B23L4.170 PE=4 SV=1	38360	119486	40	52.5	1105	4.77	523952	112922	624.336	1246.66	1246.66	0.0018	478	489	52.3	1.2e-05	GEPQVDLPPAPK
4	1	tr|Q6MVI0	tr|Q6MVI0|Q6MVI0_NEUCS Copper radical oxidase OS=Neurospora crassa OX=5141 GN=B23L4.170 PE=4 SV=1	38360	119486	40	52.5	1105	4.77	523954	461482	624.336	1246.66	1246.66	0.0023	478	489	35.24	0.0005	GEPQVDLPPAPK
4	1	tr|Q6MVI0	tr|Q6MVI0|Q6MVI0_NEUCS Copper radical oxidase OS=Neurospora crassa OX=5141 GN=B23L4.170 PE=4 SV=1	38360	119486	40	52.5	1105	4.77	523955	693151	624.337	1246.66	1246.66	0.0027	478	489	55.34	6.5e-06	GEPQVDLPPAPK
4	1	tr|Q6MVI0	tr|Q6MVI0|Q6MVI0_NEUCS Copper radical oxidase OS=Neurospora crassa OX=5141 GN=B23L4.170 PE=4 SV=1	38360	119486	40	52.5	1105	4.77	523957	264397	624.337	1246.66	1246.66	0.0035	478	489	28.9	0.0019	GEPQVDLPPAPK
4	1	tr|Q6MVI0	tr|Q6MVI0|Q6MVI0_NEUCS Copper radical oxidase OS=Neurospora crassa OX=5141 GN=B23L4.170 PE=4 SV=1	38360	119486	40	52.5	1105	4.77	523958	43732	624.337	1246.66	1246.66	0.0039	478	489	35.2	0.0005	GEPQVDLPPAPK
4	1	tr|Q6MVI0	tr|Q6MVI0|Q6MVI0_NEUCS Copper radical oxidase OS=Neurospora crassa OX=5141 GN=B23L4.170 PE=4 SV=1	38360	119486	40	52.5	1105	4.77	523959	146771	624.338	1246.66	1246.66	0.0055	478	489	20.64	0.02	GEPQVDLPPAPK
4	1	tr|Q6MVI0	tr|Q6MVI0|Q6MVI0_NEUCS Copper radical oxidase OS=Neurospora crassa OX=5141 GN=B23L4.170 PE=4 SV=1	38360	119486	40	52.5	1105	4.77	524148	16754	624.832	1247.65	1246.66	0.9934	478	489	23.48	0.0063	GEPQVDLPPAPK
4	1	tr|Q6MVI0	tr|Q6MVI0|Q6MVI0_NEUCS Copper radical oxidase OS=Neurospora crassa OX=5141 GN=B23L4.170 PE=4 SV=1	38360	119486	40	52.5	1105	4.77	524150	674849	416.892	1247.65	1246.66	0.9971	478	489	28.79	0.002	GEPQVDLPPAPK
4	1	tr|Q6MVI0	tr|Q6MVI0|Q6MVI0_NEUCS Copper radical oxidase OS=Neurospora crassa OX=5141 GN=B23L4.170 PE=4 SV=1	38360	119486	40	52.5	1105	4.77	524151	264203	624.835	1247.66	1246.66	0.9997	478	489	25.47	0.0041	GEPQVDLPPAPK
4	1	tr|Q6MVI0	tr|Q6MVI0|Q6MVI0_NEUCS Copper radical oxidase OS=Neurospora crassa OX=5141 GN=B23L4.170 PE=4 SV=1	38360	119486	40	52.5	1105	4.77	524152	352521	624.836	1247.66	1246.66	1.0013	478	489	45.8	5.1e-05	GEPQVDLPPAPK
4	1	tr|Q6MVI0	tr|Q6MVI0|Q6MVI0_NEUCS Copper radical oxidase OS=Neurospora crassa OX=5141 GN=B23L4.170 PE=4 SV=1	38360	119486	40	52.5	1105	4.77	524153	542149	624.836	1247.66	1246.66	1.0021	478	489	43.51	8.3e-05	GEPQVDLPPAPK
4	1	tr|Q6MVI0	tr|Q6MVI0|Q6MVI0_NEUCS Copper radical oxidase OS=Neurospora crassa OX=5141 GN=B23L4.170 PE=4 SV=1	38360	119486	40	52.5	1105	4.77	524154	675080	416.893	1247.66	1246.66	1.0024	478	489	33.98	0.00065	GEPQVDLPPAPK
4	1	tr|Q6MVI0	tr|Q6MVI0|Q6MVI0_NEUCS Copper radical oxidase OS=Neurospora crassa OX=5141 GN=B23L4.170 PE=4 SV=1	38360	119486	40	52.5	1105	4.77	524157	569144	624.837	1247.66	1246.66	1.0032	478	489	26.46	0.0033	GEPQVDLPPAPK
4	1	tr|Q6MVI0	tr|Q6MVI0|Q6MVI0_NEUCS Copper radical oxidase OS=Neurospora crassa OX=5141 GN=B23L4.170 PE=4 SV=1	38360	119486	40	52.5	1105	4.77	524158	43735	624.837	1247.66	1246.66	1.0032	478	489	38.52	0.00024	GEPQVDLPPAPK
4	1	tr|Q6MVI0	tr|Q6MVI0|Q6MVI0_NEUCS Copper radical oxidase OS=Neurospora crassa OX=5141 GN=B23L4.170 PE=4 SV=1	38360	119486	40	52.5	1105	4.77	524159	285104	624.837	1247.66	1246.66	1.0034	478	489	25.48	0.0041	GEPQVDLPPAPK
4	1	tr|Q6MVI0	tr|Q6MVI0|Q6MVI0_NEUCS Copper radical oxidase OS=Neurospora crassa OX=5141 GN=B23L4.170 PE=4 SV=1	38360	119486	40	52.5	1105	4.77	524160	527775	624.837	1247.66	1246.66	1.0034	478	489	29.16	0.0018	GEPQVDLPPAPK
4	1	tr|Q6MVI0	tr|Q6MVI0|Q6MVI0_NEUCS Copper radical oxidase OS=Neurospora crassa OX=5141 GN=B23L4.170 PE=4 SV=1	38360	119486	40	52.5	1105	4.77	524161	134931	624.837	1247.66	1246.66	1.0034	478	489	42.82	9.7e-05	GEPQVDLPPAPK
4	1	tr|Q6MVI0	tr|Q6MVI0|Q6MVI0_NEUCS Copper radical oxidase OS=Neurospora crassa OX=5141 GN=B23L4.170 PE=4 SV=1	38360	119486	40	52.5	1105	4.77	524162	111644	416.894	1247.66	1246.66	1.0035	478	489	16.03	0.031	GEPQVDLPPAPK
4	1	tr|Q6MVI0	tr|Q6MVI0|Q6MVI0_NEUCS Copper radical oxidase OS=Neurospora crassa OX=5141 GN=B23L4.170 PE=4 SV=1	38360	119486	40	52.5	1105	4.77	524163	527653	624.837	1247.66	1246.66	1.0035	478	489	43.94	7.6e-05	GEPQVDLPPAPK
4	1	tr|Q6MVI0	tr|Q6MVI0|Q6MVI0_NEUCS Copper radical oxidase OS=Neurospora crassa OX=5141 GN=B23L4.170 PE=4 SV=1	38360	119486	40	52.5	1105	4.77	524164	352739	624.837	1247.66	1246.66	1.0036	478	489	36.95	0.00034	GEPQVDLPPAPK
4	1	tr|Q6MVI0	tr|Q6MVI0|Q6MVI0_NEUCS Copper radical oxidase OS=Neurospora crassa OX=5141 GN=B23L4.170 PE=4 SV=1	38360	119486	40	52.5	1105	4.77	524165	512679	624.837	1247.66	1246.66	1.0036	478	489	32.6	0.00088	GEPQVDLPPAPK
4	1	tr|Q6MVI0	tr|Q6MVI0|Q6MVI0_NEUCS Copper radical oxidase OS=Neurospora crassa OX=5141 GN=B23L4.170 PE=4 SV=1	38360	119486	40	52.5	1105	4.77	524167	352051	624.837	1247.66	1246.66	1.004	478	489	35.08	0.00051	GEPQVDLPPAPK
4	1	tr|Q6MVI0	tr|Q6MVI0|Q6MVI0_NEUCS Copper radical oxidase OS=Neurospora crassa OX=5141 GN=B23L4.170 PE=4 SV=1	38360	119486	40	52.5	1105	4.77	524169	42383	624.837	1247.66	1246.66	1.004	478	489	41.79	0.00012	GEPQVDLPPAPK
4	1	tr|Q6MVI0	tr|Q6MVI0|Q6MVI0_NEUCS Copper radical oxidase OS=Neurospora crassa OX=5141 GN=B23L4.170 PE=4 SV=1	38360	119486	40	52.5	1105	4.77	524170	284540	624.837	1247.66	1246.66	1.0046	478	489	25.07	0.0045	GEPQVDLPPAPK
4	1	tr|Q6MVI0	tr|Q6MVI0|Q6MVI0_NEUCS Copper radical oxidase OS=Neurospora crassa OX=5141 GN=B23L4.170 PE=4 SV=1	38360	119486	40	52.5	1105	4.77	524171	542384	624.838	1247.66	1246.66	1.0058	478	489	35.34	0.00049	GEPQVDLPPAPK
4	1	tr|Q6MVI0	tr|Q6MVI0|Q6MVI0_NEUCS Copper radical oxidase OS=Neurospora crassa OX=5141 GN=B23L4.170 PE=4 SV=1	38360	119486	40	52.5	1105	4.77	524608	527178	625.338	1248.66	1247.64	1.0214	478	489	23.95	0.0057	GEPQVDLPPAPK
4	1	tr|Q6MVI0	tr|Q6MVI0|Q6MVI0_NEUCS Copper radical oxidase OS=Neurospora crassa OX=5141 GN=B23L4.170 PE=4 SV=1	38360	119486	40	52.5	1105	4.77	563970	67062	678.27	1354.53	1354.53	-0.0061	97	107	59.79	3.2e-06	LEDSQCNMACK
4	1	tr|Q6MVI0	tr|Q6MVI0|Q6MVI0_NEUCS Copper radical oxidase OS=Neurospora crassa OX=5141 GN=B23L4.170 PE=4 SV=1	38360	119486	40	52.5	1105	4.77	563971	37198	678.27	1354.53	1354.53	-0.0053	97	107	73.1	1.6e-07	LEDSQCNMACK
4	1	tr|Q6MVI0	tr|Q6MVI0|Q6MVI0_NEUCS Copper radical oxidase OS=Neurospora crassa OX=5141 GN=B23L4.170 PE=4 SV=1	38360	119486	40	52.5	1105	4.77	563972	67083	678.27	1354.53	1354.53	-0.0053	97	107	66.62	7.3e-07	LEDSQCNMACK
4	1	tr|Q6MVI0	tr|Q6MVI0|Q6MVI0_NEUCS Copper radical oxidase OS=Neurospora crassa OX=5141 GN=B23L4.170 PE=4 SV=1	38360	119486	40	52.5	1105	4.77	563973	649662	678.271	1354.53	1354.53	-0.005	97	107	84.94	1.1e-08	LEDSQCNMACK
4	1	tr|Q6MVI0	tr|Q6MVI0|Q6MVI0_NEUCS Copper radical oxidase OS=Neurospora crassa OX=5141 GN=B23L4.170 PE=4 SV=1	38360	119486	40	52.5	1105	4.77	563974	670444	678.271	1354.53	1354.53	-0.0042	97	107	36.84	0.00075	LEDSQCNMACK
4	1	tr|Q6MVI0	tr|Q6MVI0|Q6MVI0_NEUCS Copper radical oxidase OS=Neurospora crassa OX=5141 GN=B23L4.170 PE=4 SV=1	38360	119486	40	52.5	1105	4.77	563976	727832	678.271	1354.53	1354.53	-0.0036	97	107	47.38	6.6e-05	LEDSQCNMACK
4	1	tr|Q6MVI0	tr|Q6MVI0|Q6MVI0_NEUCS Copper radical oxidase OS=Neurospora crassa OX=5141 GN=B23L4.170 PE=4 SV=1	38360	119486	40	52.5	1105	4.77	563977	66791	678.271	1354.53	1354.53	-0.0035	97	107	82.66	2e-08	LEDSQCNMACK
4	1	tr|Q6MVI0	tr|Q6MVI0|Q6MVI0_NEUCS Copper radical oxidase OS=Neurospora crassa OX=5141 GN=B23L4.170 PE=4 SV=1	38360	119486	40	52.5	1105	4.77	563978	689107	678.272	1354.53	1354.53	-0.0026	97	107	43.94	0.00015	LEDSQCNMACK
4	1	tr|Q6MVI0	tr|Q6MVI0|Q6MVI0_NEUCS Copper radical oxidase OS=Neurospora crassa OX=5141 GN=B23L4.170 PE=4 SV=1	38360	119486	40	52.5	1105	4.77	563984	689339	678.272	1354.53	1354.53	-0.0018	97	107	77.77	6.9e-08	LEDSQCNMACK
4	1	tr|Q6MVI0	tr|Q6MVI0|Q6MVI0_NEUCS Copper radical oxidase OS=Neurospora crassa OX=5141 GN=B23L4.170 PE=4 SV=1	38360	119486	40	52.5	1105	4.77	563985	806561	678.272	1354.53	1354.53	-0.0017	97	107	37.58	0.00072	LEDSQCNMACK
4	1	tr|Q6MVI0	tr|Q6MVI0|Q6MVI0_NEUCS Copper radical oxidase OS=Neurospora crassa OX=5141 GN=B23L4.170 PE=4 SV=1	38360	119486	40	52.5	1105	4.77	563987	293640	678.272	1354.53	1354.53	-0.0013	97	107	53.28	2e-05	LEDSQCNMACK
4	1	tr|Q6MVI0	tr|Q6MVI0|Q6MVI0_NEUCS Copper radical oxidase OS=Neurospora crassa OX=5141 GN=B23L4.170 PE=4 SV=1	38360	119486	40	52.5	1105	4.77	563990	324313	678.273	1354.53	1354.53	-0.0012	97	107	72.58	2.3e-07	LEDSQCNMACK
4	1	tr|Q6MVI0	tr|Q6MVI0|Q6MVI0_NEUCS Copper radical oxidase OS=Neurospora crassa OX=5141 GN=B23L4.170 PE=4 SV=1	38360	119486	40	52.5	1105	4.77	563991	751624	678.273	1354.53	1354.53	-0.0011	97	107	22.59	0.023	LEDSQCNMACK
4	1	tr|Q6MVI0	tr|Q6MVI0|Q6MVI0_NEUCS Copper radical oxidase OS=Neurospora crassa OX=5141 GN=B23L4.170 PE=4 SV=1	38360	119486	40	52.5	1105	4.77	563992	482039	678.273	1354.53	1354.53	-0.0011	97	107	43.49	0.00019	LEDSQCNMACK
4	1	tr|Q6MVI0	tr|Q6MVI0|Q6MVI0_NEUCS Copper radical oxidase OS=Neurospora crassa OX=5141 GN=B23L4.170 PE=4 SV=1	38360	119486	40	52.5	1105	4.77	563993	670755	678.273	1354.53	1354.53	-0.0008	97	107	84.1	1.7e-08	LEDSQCNMACK
4	1	tr|Q6MVI0	tr|Q6MVI0|Q6MVI0_NEUCS Copper radical oxidase OS=Neurospora crassa OX=5141 GN=B23L4.170 PE=4 SV=1	38360	119486	40	52.5	1105	4.77	564005	10725	678.273	1354.53	1354.53	0.0002	97	107	50.64	3.7e-05	LEDSQCNMACK
4	1	tr|Q6MVI0	tr|Q6MVI0|Q6MVI0_NEUCS Copper radical oxidase OS=Neurospora crassa OX=5141 GN=B23L4.170 PE=4 SV=1	38360	119486	40	52.5	1105	4.77	564006	671051	678.273	1354.53	1354.53	0.0002	97	107	37.41	0.00078	LEDSQCNMACK
4	1	tr|Q6MVI0	tr|Q6MVI0|Q6MVI0_NEUCS Copper radical oxidase OS=Neurospora crassa OX=5141 GN=B23L4.170 PE=4 SV=1	38360	119486	40	52.5	1105	4.77	564011	413783	678.274	1354.53	1354.53	0.0009	97	107	80.51	4.1e-08	LEDSQCNMACK
4	1	tr|Q6MVI0	tr|Q6MVI0|Q6MVI0_NEUCS Copper radical oxidase OS=Neurospora crassa OX=5141 GN=B23L4.170 PE=4 SV=1	38360	119486	40	52.5	1105	4.77	564013	104662	678.274	1354.53	1354.53	0.0011	97	107	92.97	2.3e-09	LEDSQCNMACK
4	1	tr|Q6MVI0	tr|Q6MVI0|Q6MVI0_NEUCS Copper radical oxidase OS=Neurospora crassa OX=5141 GN=B23L4.170 PE=4 SV=1	38360	119486	40	52.5	1105	4.77	564015	565931	678.274	1354.53	1354.53	0.0017	97	107	30.2	0.0044	LEDSQCNMACK
4	1	tr|Q6MVI0	tr|Q6MVI0|Q6MVI0_NEUCS Copper radical oxidase OS=Neurospora crassa OX=5141 GN=B23L4.170 PE=4 SV=1	38360	119486	40	52.5	1105	4.77	564196	324528	678.763	1355.51	1355.52	-0.0043	97	107	52.1	1.4e-05	LEDSQCNMACK
4	1	tr|Q6MVI0	tr|Q6MVI0|Q6MVI0_NEUCS Copper radical oxidase OS=Neurospora crassa OX=5141 GN=B23L4.170 PE=4 SV=1	38360	119486	40	52.5	1105	4.77	564198	671357	678.764	1355.51	1355.52	-0.0015	97	107	86.9	5.7e-09	LEDSQCNMACK
4	1	tr|Q6MVI0	tr|Q6MVI0|Q6MVI0_NEUCS Copper radical oxidase OS=Neurospora crassa OX=5141 GN=B23L4.170 PE=4 SV=1	38360	119486	40	52.5	1105	4.77	564201	324776	678.766	1355.52	1355.52	0.001	97	107	29.53	0.0034	LEDSQCNMACK
4	1	tr|Q6MVI0	tr|Q6MVI0|Q6MVI0_NEUCS Copper radical oxidase OS=Neurospora crassa OX=5141 GN=B23L4.170 PE=4 SV=1	38360	119486	40	52.5	1105	4.77	564203	105260	678.767	1355.52	1355.52	0.0038	97	107	62.62	1.9e-06	LEDSQCNMACK
4	1	tr|Q6MVI0	tr|Q6MVI0|Q6MVI0_NEUCS Copper radical oxidase OS=Neurospora crassa OX=5141 GN=B23L4.170 PE=4 SV=1	38360	119486	40	52.5	1105	4.77	564206	104975	678.773	1355.53	1354.53	1.0003	97	107	66.7	1e-06	LEDSQCNMACK
4	1	tr|Q6MVI0	tr|Q6MVI0|Q6MVI0_NEUCS Copper radical oxidase OS=Neurospora crassa OX=5141 GN=B23L4.170 PE=4 SV=1	38360	119486	40	52.5	1105	4.77	564207	10745	678.774	1355.53	1354.53	1.0025	97	107	72.43	1.6e-07	LEDSQCNMACK
4	1	tr|Q6MVI0	tr|Q6MVI0|Q6MVI0_NEUCS Copper radical oxidase OS=Neurospora crassa OX=5141 GN=B23L4.170 PE=4 SV=1	38360	119486	40	52.5	1105	4.77	564391	324535	679.264	1356.51	1355.52	0.9988	97	107	40.53	0.00027	LEDSQCNMACK
4	1	tr|Q6MVI0	tr|Q6MVI0|Q6MVI0_NEUCS Copper radical oxidase OS=Neurospora crassa OX=5141 GN=B23L4.170 PE=4 SV=1	38360	119486	40	52.5	1105	4.77	564395	104984	679.272	1356.53	1355.52	1.014	97	107	63.03	2.3e-06	LEDSQCNMACK
4	1	tr|Q6MVI0	tr|Q6MVI0|Q6MVI0_NEUCS Copper radical oxidase OS=Neurospora crassa OX=5141 GN=B23L4.170 PE=4 SV=1	38360	119486	40	52.5	1105	4.77	570954	670626	686.269	1370.52	1370.53	-0.0038	97	107	50.55	2.6e-05	LEDSQCNMACK
4	1	tr|Q6MVI0	tr|Q6MVI0|Q6MVI0_NEUCS Copper radical oxidase OS=Neurospora crassa OX=5141 GN=B23L4.170 PE=4 SV=1	38360	119486	40	52.5	1105	4.77	570977	687188	686.27	1370.53	1370.53	-0.0009	97	107	78.37	5e-08	LEDSQCNMACK
4	1	tr|Q6MVI0	tr|Q6MVI0|Q6MVI0_NEUCS Copper radical oxidase OS=Neurospora crassa OX=5141 GN=B23L4.170 PE=4 SV=1	38360	119486	40	52.5	1105	4.77	570982	647173	686.27	1370.53	1370.53	-0.0006	97	107	32	0.0022	LEDSQCNMACK
4	1	tr|Q6MVI0	tr|Q6MVI0|Q6MVI0_NEUCS Copper radical oxidase OS=Neurospora crassa OX=5141 GN=B23L4.170 PE=4 SV=1	38360	119486	40	52.5	1105	4.77	570985	102114	686.27	1370.53	1370.53	-0.0006	97	107	90.03	3.5e-09	LEDSQCNMACK
4	1	tr|Q6MVI0	tr|Q6MVI0|Q6MVI0_NEUCS Copper radical oxidase OS=Neurospora crassa OX=5141 GN=B23L4.170 PE=4 SV=1	38360	119486	40	52.5	1105	4.77	570987	480033	686.27	1370.53	1370.53	-0.0005	97	107	75.59	9.9e-08	LEDSQCNMACK
4	1	tr|Q6MVI0	tr|Q6MVI0|Q6MVI0_NEUCS Copper radical oxidase OS=Neurospora crassa OX=5141 GN=B23L4.170 PE=4 SV=1	38360	119486	40	52.5	1105	4.77	570996	481818	686.27	1370.53	1370.53	-0.0003	97	107	29.91	0.0037	LEDSQCNMACK
4	1	tr|Q6MVI0	tr|Q6MVI0|Q6MVI0_NEUCS Copper radical oxidase OS=Neurospora crassa OX=5141 GN=B23L4.170 PE=4 SV=1	38360	119486	40	52.5	1105	4.77	570997	102334	686.27	1370.53	1370.53	-0.0003	97	107	65.63	9.8e-07	LEDSQCNMACK
4	1	tr|Q6MVI0	tr|Q6MVI0|Q6MVI0_NEUCS Copper radical oxidase OS=Neurospora crassa OX=5141 GN=B23L4.170 PE=4 SV=1	38360	119486	40	52.5	1105	4.77	570998	668246	686.27	1370.53	1370.53	-0.0003	97	107	68.57	5e-07	LEDSQCNMACK
4	1	tr|Q6MVI0	tr|Q6MVI0|Q6MVI0_NEUCS Copper radical oxidase OS=Neurospora crassa OX=5141 GN=B23L4.170 PE=4 SV=1	38360	119486	40	52.5	1105	4.77	571000	64319	686.27	1370.53	1370.53	-0.0001	97	107	21.9	0.023	LEDSQCNMACK
4	1	tr|Q6MVI0	tr|Q6MVI0|Q6MVI0_NEUCS Copper radical oxidase OS=Neurospora crassa OX=5141 GN=B23L4.170 PE=4 SV=1	38360	119486	40	52.5	1105	4.77	571001	66857	686.27	1370.53	1370.53	-0.0001	97	107	23.67	0.015	LEDSQCNMACK
4	1	tr|Q6MVI0	tr|Q6MVI0|Q6MVI0_NEUCS Copper radical oxidase OS=Neurospora crassa OX=5141 GN=B23L4.170 PE=4 SV=1	38360	119486	40	52.5	1105	4.77	571007	804435	686.27	1370.53	1370.53	0	97	107	46.43	8.2e-05	LEDSQCNMACK
4	1	tr|Q6MVI0	tr|Q6MVI0|Q6MVI0_NEUCS Copper radical oxidase OS=Neurospora crassa OX=5141 GN=B23L4.170 PE=4 SV=1	38360	119486	40	52.5	1105	4.77	571008	322517	686.27	1370.53	1370.53	0	97	107	74.28	1.3e-07	LEDSQCNMACK
4	1	tr|Q6MVI0	tr|Q6MVI0|Q6MVI0_NEUCS Copper radical oxidase OS=Neurospora crassa OX=5141 GN=B23L4.170 PE=4 SV=1	38360	119486	40	52.5	1105	4.77	571011	64109	686.271	1370.53	1370.53	0.0001	97	107	20.45	0.032	LEDSQCNMACK
4	1	tr|Q6MVI0	tr|Q6MVI0|Q6MVI0_NEUCS Copper radical oxidase OS=Neurospora crassa OX=5141 GN=B23L4.170 PE=4 SV=1	38360	119486	40	52.5	1105	4.77	571012	322470	686.271	1370.53	1370.53	0.0001	97	107	77.25	6.8e-08	LEDSQCNMACK
4	1	tr|Q6MVI0	tr|Q6MVI0|Q6MVI0_NEUCS Copper radical oxidase OS=Neurospora crassa OX=5141 GN=B23L4.170 PE=4 SV=1	38360	119486	40	52.5	1105	4.77	571017	668499	686.271	1370.53	1370.53	0.0002	97	107	65.14	1.1e-06	LEDSQCNMACK
4	1	tr|Q6MVI0	tr|Q6MVI0|Q6MVI0_NEUCS Copper radical oxidase OS=Neurospora crassa OX=5141 GN=B23L4.170 PE=4 SV=1	38360	119486	40	52.5	1105	4.77	571022	104559	686.271	1370.53	1370.53	0.0006	97	107	45.82	9.4e-05	LEDSQCNMACK
4	1	tr|Q6MVI0	tr|Q6MVI0|Q6MVI0_NEUCS Copper radical oxidase OS=Neurospora crassa OX=5141 GN=B23L4.170 PE=4 SV=1	38360	119486	40	52.5	1105	4.77	571024	804336	686.271	1370.53	1370.53	0.0019	97	107	32.81	0.0021	LEDSQCNMACK
4	1	tr|Q6MVI0	tr|Q6MVI0|Q6MVI0_NEUCS Copper radical oxidase OS=Neurospora crassa OX=5141 GN=B23L4.170 PE=4 SV=1	38360	119486	40	52.5	1105	4.77	571322	668790	686.762	1371.51	1371.51	-0.0002	97	107	60.84	1.8e-06	LEDSQCNMACK
4	1	tr|Q6MVI0	tr|Q6MVI0|Q6MVI0_NEUCS Copper radical oxidase OS=Neurospora crassa OX=5141 GN=B23L4.170 PE=4 SV=1	38360	119486	40	52.5	1105	4.77	571325	322620	686.763	1371.51	1371.51	0.0013	97	107	69.3	2.6e-07	LEDSQCNMACK
4	1	tr|Q6MVI0	tr|Q6MVI0|Q6MVI0_NEUCS Copper radical oxidase OS=Neurospora crassa OX=5141 GN=B23L4.170 PE=4 SV=1	38360	119486	40	52.5	1105	4.77	571326	102552	686.763	1371.51	1371.51	0.0013	97	107	26.99	0.0045	LEDSQCNMACK
4	1	tr|Q6MVI0	tr|Q6MVI0|Q6MVI0_NEUCS Copper radical oxidase OS=Neurospora crassa OX=5141 GN=B23L4.170 PE=4 SV=1	38360	119486	40	52.5	1105	4.77	571330	37077	686.771	1371.53	1370.53	1.0001	97	107	47.91	5.3e-05	LEDSQCNMACK
4	1	tr|Q6MVI0	tr|Q6MVI0|Q6MVI0_NEUCS Copper radical oxidase OS=Neurospora crassa OX=5141 GN=B23L4.170 PE=4 SV=1	38360	119486	40	52.5	1105	4.77	571334	324580	686.78	1371.54	1370.53	1.0182	97	107	20.32	0.033	LEDSQCNMACK
4	1	tr|Q6MVI0	tr|Q6MVI0|Q6MVI0_NEUCS Copper radical oxidase OS=Neurospora crassa OX=5141 GN=B23L4.170 PE=4 SV=1	38360	119486	40	52.5	1105	4.77	571606	668964	687.265	1372.52	1371.51	1.0055	97	107	30.84	0.0017	LEDSQCNMACK
4	1	tr|Q6MVI0	tr|Q6MVI0|Q6MVI0_NEUCS Copper radical oxidase OS=Neurospora crassa OX=5141 GN=B23L4.170 PE=4 SV=1	38360	119486	40	52.5	1105	4.77	571607	102554	687.265	1372.52	1371.51	1.0055	97	107	28.01	0.0033	LEDSQCNMACK
4	1	tr|Q6MVI0	tr|Q6MVI0|Q6MVI0_NEUCS Copper radical oxidase OS=Neurospora crassa OX=5141 GN=B23L4.170 PE=4 SV=1	38360	119486	40	52.5	1105	4.77	574520	672359	691.79	1381.57	1381.57	-0.003	499	509	65.45	7.3e-07	GCYEDNLNNQR
4	1	tr|Q6MVI0	tr|Q6MVI0|Q6MVI0_NEUCS Copper radical oxidase OS=Neurospora crassa OX=5141 GN=B23L4.170 PE=4 SV=1	38360	119486	40	52.5	1105	4.77	574521	12212	691.79	1381.57	1381.57	-0.0025	499	509	39.74	0.00019	GCYEDNLNNQR
4	1	tr|Q6MVI0	tr|Q6MVI0|Q6MVI0_NEUCS Copper radical oxidase OS=Neurospora crassa OX=5141 GN=B23L4.170 PE=4 SV=1	38360	119486	40	52.5	1105	4.77	574523	651045	691.79	1381.57	1381.57	-0.0017	499	509	54.24	8.2e-06	GCYEDNLNNQR
4	1	tr|Q6MVI0	tr|Q6MVI0|Q6MVI0_NEUCS Copper radical oxidase OS=Neurospora crassa OX=5141 GN=B23L4.170 PE=4 SV=1	38360	119486	40	52.5	1105	4.77	574524	175191	691.791	1381.57	1381.57	-0.0012	499	509	49.99	2.1e-05	GCYEDNLNNQR
4	1	tr|Q6MVI0	tr|Q6MVI0|Q6MVI0_NEUCS Copper radical oxidase OS=Neurospora crassa OX=5141 GN=B23L4.170 PE=4 SV=1	38360	119486	40	52.5	1105	4.77	574525	349785	691.791	1381.57	1381.57	-0.0011	499	509	30.25	0.0015	GCYEDNLNNQR
4	1	tr|Q6MVI0	tr|Q6MVI0|Q6MVI0_NEUCS Copper radical oxidase OS=Neurospora crassa OX=5141 GN=B23L4.170 PE=4 SV=1	38360	119486	40	52.5	1105	4.77	574526	38321	691.791	1381.57	1381.57	-0.0011	499	509	79.82	3.3e-08	GCYEDNLNNQR
4	1	tr|Q6MVI0	tr|Q6MVI0|Q6MVI0_NEUCS Copper radical oxidase OS=Neurospora crassa OX=5141 GN=B23L4.170 PE=4 SV=1	38360	119486	40	52.5	1105	4.77	574527	510777	691.791	1381.57	1381.57	-0.0009	499	509	42.77	9.8e-05	GCYEDNLNNQR
4	1	tr|Q6MVI0	tr|Q6MVI0|Q6MVI0_NEUCS Copper radical oxidase OS=Neurospora crassa OX=5141 GN=B23L4.170 PE=4 SV=1	38360	119486	40	52.5	1105	4.77	574528	282461	691.791	1381.57	1381.57	-0.0009	499	509	23.39	0.0064	GCYEDNLNNQR
4	1	tr|Q6MVI0	tr|Q6MVI0|Q6MVI0_NEUCS Copper radical oxidase OS=Neurospora crassa OX=5141 GN=B23L4.170 PE=4 SV=1	38360	119486	40	52.5	1105	4.77	574529	458609	691.791	1381.57	1381.57	-0.0009	499	509	79.82	3.3e-08	GCYEDNLNNQR
4	1	tr|Q6MVI0	tr|Q6MVI0|Q6MVI0_NEUCS Copper radical oxidase OS=Neurospora crassa OX=5141 GN=B23L4.170 PE=4 SV=1	38360	119486	40	52.5	1105	4.77	574530	483061	691.791	1381.57	1381.57	-0.0009	499	509	75.07	9.1e-08	GCYEDNLNNQR
4	1	tr|Q6MVI0	tr|Q6MVI0|Q6MVI0_NEUCS Copper radical oxidase OS=Neurospora crassa OX=5141 GN=B23L4.170 PE=4 SV=1	38360	119486	40	52.5	1105	4.77	574531	282331	691.791	1381.57	1381.57	-0.0008	499	509	46.5	4.4e-05	GCYEDNLNNQR
4	1	tr|Q6MVI0	tr|Q6MVI0|Q6MVI0_NEUCS Copper radical oxidase OS=Neurospora crassa OX=5141 GN=B23L4.170 PE=4 SV=1	38360	119486	40	52.5	1105	4.77	574534	690454	691.791	1381.57	1381.57	-0.0007	499	509	46.98	3.9e-05	GCYEDNLNNQR
4	1	tr|Q6MVI0	tr|Q6MVI0|Q6MVI0_NEUCS Copper radical oxidase OS=Neurospora crassa OX=5141 GN=B23L4.170 PE=4 SV=1	38360	119486	40	52.5	1105	4.77	574535	458459	691.791	1381.57	1381.57	-0.0006	499	509	59.2	2.8e-06	GCYEDNLNNQR
4	1	tr|Q6MVI0	tr|Q6MVI0|Q6MVI0_NEUCS Copper radical oxidase OS=Neurospora crassa OX=5141 GN=B23L4.170 PE=4 SV=1	38360	119486	40	52.5	1105	4.77	574536	294932	691.791	1381.57	1381.57	-0.0006	499	509	75.11	9.1e-08	GCYEDNLNNQR
4	1	tr|Q6MVI0	tr|Q6MVI0|Q6MVI0_NEUCS Copper radical oxidase OS=Neurospora crassa OX=5141 GN=B23L4.170 PE=4 SV=1	38360	119486	40	52.5	1105	4.77	574537	68606	691.791	1381.57	1381.57	-0.0004	499	509	46.17	4.7e-05	GCYEDNLNNQR
4	1	tr|Q6MVI0	tr|Q6MVI0|Q6MVI0_NEUCS Copper radical oxidase OS=Neurospora crassa OX=5141 GN=B23L4.170 PE=4 SV=1	38360	119486	40	52.5	1105	4.77	574538	38105	691.791	1381.57	1381.57	-0.0003	499	509	45.26	5.7e-05	GCYEDNLNNQR
4	1	tr|Q6MVI0	tr|Q6MVI0|Q6MVI0_NEUCS Copper radical oxidase OS=Neurospora crassa OX=5141 GN=B23L4.170 PE=4 SV=1	38360	119486	40	52.5	1105	4.77	574539	68902	691.791	1381.57	1381.57	-0.0003	499	509	61.65	1.7e-06	GCYEDNLNNQR
4	1	tr|Q6MVI0	tr|Q6MVI0|Q6MVI0_NEUCS Copper radical oxidase OS=Neurospora crassa OX=5141 GN=B23L4.170 PE=4 SV=1	38360	119486	40	52.5	1105	4.77	574540	133924	691.791	1381.57	1381.57	-0.0002	499	509	27.49	0.0026	GCYEDNLNNQR
4	1	tr|Q6MVI0	tr|Q6MVI0|Q6MVI0_NEUCS Copper radical oxidase OS=Neurospora crassa OX=5141 GN=B23L4.170 PE=4 SV=1	38360	119486	40	52.5	1105	4.77	574541	566404	691.791	1381.57	1381.57	-0.0002	499	509	46.08	4.8e-05	GCYEDNLNNQR
4	1	tr|Q6MVI0	tr|Q6MVI0|Q6MVI0_NEUCS Copper radical oxidase OS=Neurospora crassa OX=5141 GN=B23L4.170 PE=4 SV=1	38360	119486	40	52.5	1105	4.77	574542	525436	691.791	1381.57	1381.57	-0.0002	499	509	42.88	9.5e-05	GCYEDNLNNQR
4	1	tr|Q6MVI0	tr|Q6MVI0|Q6MVI0_NEUCS Copper radical oxidase OS=Neurospora crassa OX=5141 GN=B23L4.170 PE=4 SV=1	38360	119486	40	52.5	1105	4.77	574543	106314	691.791	1381.57	1381.57	-0.0002	499	509	74.82	9.7e-08	GCYEDNLNNQR
4	1	tr|Q6MVI0	tr|Q6MVI0|Q6MVI0_NEUCS Copper radical oxidase OS=Neurospora crassa OX=5141 GN=B23L4.170 PE=4 SV=1	38360	119486	40	52.5	1105	4.77	574545	325355	691.791	1381.57	1381.57	-0.0001	499	509	44	7.5e-05	GCYEDNLNNQR
4	1	tr|Q6MVI0	tr|Q6MVI0|Q6MVI0_NEUCS Copper radical oxidase OS=Neurospora crassa OX=5141 GN=B23L4.170 PE=4 SV=1	38360	119486	40	52.5	1105	4.77	574548	295198	691.791	1381.57	1381.57	0.0002	499	509	32.03	0.00099	GCYEDNLNNQR
4	1	tr|Q6MVI0	tr|Q6MVI0|Q6MVI0_NEUCS Copper radical oxidase OS=Neurospora crassa OX=5141 GN=B23L4.170 PE=4 SV=1	38360	119486	40	52.5	1105	4.77	574551	641225	691.792	1381.57	1381.57	0.0004	499	509	36.69	0.00036	GCYEDNLNNQR
4	1	tr|Q6MVI0	tr|Q6MVI0|Q6MVI0_NEUCS Copper radical oxidase OS=Neurospora crassa OX=5141 GN=B23L4.170 PE=4 SV=1	38360	119486	40	52.5	1105	4.77	574552	483331	691.792	1381.57	1381.57	0.0004	499	509	62.01	1.5e-06	GCYEDNLNNQR
4	1	tr|Q6MVI0	tr|Q6MVI0|Q6MVI0_NEUCS Copper radical oxidase OS=Neurospora crassa OX=5141 GN=B23L4.170 PE=4 SV=1	38360	119486	40	52.5	1105	4.77	574553	641259	691.792	1381.57	1381.57	0.0004	499	509	79.74	3.3e-08	GCYEDNLNNQR
4	1	tr|Q6MVI0	tr|Q6MVI0|Q6MVI0_NEUCS Copper radical oxidase OS=Neurospora crassa OX=5141 GN=B23L4.170 PE=4 SV=1	38360	119486	40	52.5	1105	4.77	574554	38561	691.792	1381.57	1381.57	0.0005	499	509	79.23	3.7e-08	GCYEDNLNNQR
4	1	tr|Q6MVI0	tr|Q6MVI0|Q6MVI0_NEUCS Copper radical oxidase OS=Neurospora crassa OX=5141 GN=B23L4.170 PE=4 SV=1	38360	119486	40	52.5	1105	4.77	574556	672064	691.792	1381.57	1381.57	0.0016	499	509	66.79	5.5e-07	GCYEDNLNNQR
4	1	tr|Q6MVI0	tr|Q6MVI0|Q6MVI0_NEUCS Copper radical oxidase OS=Neurospora crassa OX=5141 GN=B23L4.170 PE=4 SV=1	38360	119486	40	52.5	1105	4.77	574769	525704	692.282	1382.55	1382.55	-0.0025	499	509	34.96	0.00053	GCYEDNLNNQR
4	1	tr|Q6MVI0	tr|Q6MVI0|Q6MVI0_NEUCS Copper radical oxidase OS=Neurospora crassa OX=5141 GN=B23L4.170 PE=4 SV=1	38360	119486	40	52.5	1105	4.77	574772	39071	692.283	1382.55	1382.55	-0.0006	499	509	60.77	7e-06	GCYEDNLNNQR
4	1	tr|Q6MVI0	tr|Q6MVI0|Q6MVI0_NEUCS Copper radical oxidase OS=Neurospora crassa OX=5141 GN=B23L4.170 PE=4 SV=1	38360	119486	40	52.5	1105	4.77	574773	641312	692.283	1382.55	1382.55	-0.0001	499	509	47.69	3.4e-05	GCYEDNLNNQR
4	1	tr|Q6MVI0	tr|Q6MVI0|Q6MVI0_NEUCS Copper radical oxidase OS=Neurospora crassa OX=5141 GN=B23L4.170 PE=4 SV=1	38360	119486	40	52.5	1105	4.77	574774	483709	692.283	1382.55	1382.55	-0.0001	499	509	80.34	7.8e-08	GCYEDNLNNQR
4	1	tr|Q6MVI0	tr|Q6MVI0|Q6MVI0_NEUCS Copper radical oxidase OS=Neurospora crassa OX=5141 GN=B23L4.170 PE=4 SV=1	38360	119486	40	52.5	1105	4.77	574775	483687	692.283	1382.55	1382.55	0.0003	499	509	40.9	0.00015	GCYEDNLNNQR
4	1	tr|Q6MVI0	tr|Q6MVI0|Q6MVI0_NEUCS Copper radical oxidase OS=Neurospora crassa OX=5141 GN=B23L4.170 PE=4 SV=1	38360	119486	40	52.5	1105	4.77	574776	38922	692.284	1382.55	1382.55	0.0009	499	509	45.21	5.8e-05	GCYEDNLNNQR
4	1	tr|Q6MVI0	tr|Q6MVI0|Q6MVI0_NEUCS Copper radical oxidase OS=Neurospora crassa OX=5141 GN=B23L4.170 PE=4 SV=1	38360	119486	40	52.5	1105	4.77	574777	38916	692.284	1382.55	1382.55	0.0009	499	509	47.23	3.7e-05	GCYEDNLNNQR
4	1	tr|Q6MVI0	tr|Q6MVI0|Q6MVI0_NEUCS Copper radical oxidase OS=Neurospora crassa OX=5141 GN=B23L4.170 PE=4 SV=1	38360	119486	40	52.5	1105	4.77	574778	525663	692.284	1382.55	1382.55	0.0012	499	509	34.66	0.00056	GCYEDNLNNQR
4	1	tr|Q6MVI0	tr|Q6MVI0|Q6MVI0_NEUCS Copper radical oxidase OS=Neurospora crassa OX=5141 GN=B23L4.170 PE=4 SV=1	38360	119486	40	52.5	1105	4.77	574780	107158	692.284	1382.55	1382.55	0.0014	499	509	38.31	0.00026	GCYEDNLNNQR
4	1	tr|Q6MVI0	tr|Q6MVI0|Q6MVI0_NEUCS Copper radical oxidase OS=Neurospora crassa OX=5141 GN=B23L4.170 PE=4 SV=1	38360	119486	40	52.5	1105	4.77	574781	69501	692.284	1382.55	1382.55	0.0015	499	509	80.16	8.5e-08	GCYEDNLNNQR
4	1	tr|Q6MVI0	tr|Q6MVI0|Q6MVI0_NEUCS Copper radical oxidase OS=Neurospora crassa OX=5141 GN=B23L4.170 PE=4 SV=1	38360	119486	40	52.5	1105	4.77	574783	459079	692.285	1382.55	1381.57	0.9865	499	509	16.31	0.03	GCYEDNLNNQR
4	1	tr|Q6MVI0	tr|Q6MVI0|Q6MVI0_NEUCS Copper radical oxidase OS=Neurospora crassa OX=5141 GN=B23L4.170 PE=4 SV=1	38360	119486	40	52.5	1105	4.77	574784	38837	692.285	1382.55	1382.55	0.0026	499	509	79.78	9.2e-08	GCYEDNLNNQR
4	1	tr|Q6MVI0	tr|Q6MVI0|Q6MVI0_NEUCS Copper radical oxidase OS=Neurospora crassa OX=5141 GN=B23L4.170 PE=4 SV=1	38360	119486	40	52.5	1105	4.77	574785	483406	692.285	1382.55	1382.55	0.0027	499	509	43	9.3e-05	GCYEDNLNNQR
4	1	tr|Q6MVI0	tr|Q6MVI0|Q6MVI0_NEUCS Copper radical oxidase OS=Neurospora crassa OX=5141 GN=B23L4.170 PE=4 SV=1	38360	119486	40	52.5	1105	4.77	574787	458888	692.285	1382.56	1382.55	0.0042	499	509	75.32	2.6e-07	GCYEDNLNNQR
4	1	tr|Q6MVI0	tr|Q6MVI0|Q6MVI0_NEUCS Copper radical oxidase OS=Neurospora crassa OX=5141 GN=B23L4.170 PE=4 SV=1	38360	119486	40	52.5	1105	4.77	574788	69474	692.286	1382.56	1382.55	0.0047	499	509	33.18	0.00077	GCYEDNLNNQR
4	1	tr|Q6MVI0	tr|Q6MVI0|Q6MVI0_NEUCS Copper radical oxidase OS=Neurospora crassa OX=5141 GN=B23L4.170 PE=4 SV=1	38360	119486	40	52.5	1105	4.77	574790	295571	692.286	1382.56	1382.55	0.0053	499	509	75.69	9.1e-08	GCYEDNLNNQR
4	1	tr|Q6MVI0	tr|Q6MVI0|Q6MVI0_NEUCS Copper radical oxidase OS=Neurospora crassa OX=5141 GN=B23L4.170 PE=4 SV=1	38360	119486	40	52.5	1105	4.77	574791	39338	692.286	1382.56	1381.57	0.9893	499	509	22.54	0.0077	GCYEDNLNNQR
4	1	tr|Q6MVI0	tr|Q6MVI0|Q6MVI0_NEUCS Copper radical oxidase OS=Neurospora crassa OX=5141 GN=B23L4.170 PE=4 SV=1	38360	119486	40	52.5	1105	4.77	574792	38781	692.287	1382.56	1382.55	0.008	499	509	50.04	2e-05	GCYEDNLNNQR
4	1	tr|Q6MVI0	tr|Q6MVI0|Q6MVI0_NEUCS Copper radical oxidase OS=Neurospora crassa OX=5141 GN=B23L4.170 PE=4 SV=1	38360	119486	40	52.5	1105	4.77	574793	282610	692.288	1382.56	1382.55	0.0083	499	509	15.32	0.037	GCYEDNLNNQR
4	1	tr|Q6MVI0	tr|Q6MVI0|Q6MVI0_NEUCS Copper radical oxidase OS=Neurospora crassa OX=5141 GN=B23L4.170 PE=4 SV=1	38360	119486	40	52.5	1105	4.77	574794	69198	692.288	1382.56	1381.57	0.9927	499	509	60.84	2e-06	GCYEDNLNNQR
4	1	tr|Q6MVI0	tr|Q6MVI0|Q6MVI0_NEUCS Copper radical oxidase OS=Neurospora crassa OX=5141 GN=B23L4.170 PE=4 SV=1	38360	119486	40	52.5	1105	4.77	574796	37567	692.289	1382.56	1381.57	0.996	499	509	48.52	2.8e-05	GCYEDNLNNQR
4	1	tr|Q6MVI0	tr|Q6MVI0|Q6MVI0_NEUCS Copper radical oxidase OS=Neurospora crassa OX=5141 GN=B23L4.170 PE=4 SV=1	38360	119486	40	52.5	1105	4.77	574800	260382	692.293	1382.57	1381.57	1.0025	499	509	27.29	0.0028	GCYEDNLNNQR
4	1	tr|Q6MVI0	tr|Q6MVI0|Q6MVI0_NEUCS Copper radical oxidase OS=Neurospora crassa OX=5141 GN=B23L4.170 PE=4 SV=1	38360	119486	40	52.5	1105	4.77	575174	39445	692.786	1383.56	1382.55	1.0047	499	509	61.27	1.8e-06	GCYEDNLNNQR
4	1	tr|Q6MVI0	tr|Q6MVI0|Q6MVI0_NEUCS Copper radical oxidase OS=Neurospora crassa OX=5141 GN=B23L4.170 PE=4 SV=1	38360	119486	40	52.5	1105	4.77	575175	69480	692.786	1383.56	1382.55	1.005	499	509	79.82	3.3e-08	GCYEDNLNNQR
4	1	tr|Q6MVI0	tr|Q6MVI0|Q6MVI0_NEUCS Copper radical oxidase OS=Neurospora crassa OX=5141 GN=B23L4.170 PE=4 SV=1	38360	119486	40	52.5	1105	4.77	575176	326006	692.786	1383.56	1382.55	1.0052	499	509	23.57	0.0062	GCYEDNLNNQR
4	1	tr|Q6MVI0	tr|Q6MVI0|Q6MVI0_NEUCS Copper radical oxidase OS=Neurospora crassa OX=5141 GN=B23L4.170 PE=4 SV=1	38360	119486	40	52.5	1105	4.77	610088	285851	502.583	1504.73	1504.73	-0.0065	943	955	18.33	0.019	MYHSEAITLLDGR
4	1	tr|Q6MVI0	tr|Q6MVI0|Q6MVI0_NEUCS Copper radical oxidase OS=Neurospora crassa OX=5141 GN=B23L4.170 PE=4 SV=1	38360	119486	40	52.5	1105	4.77	610091	463649	502.584	1504.73	1504.73	-0.0036	943	955	26.03	0.0036	MYHSEAITLLDGR
4	1	tr|Q6MVI0	tr|Q6MVI0|Q6MVI0_NEUCS Copper radical oxidase OS=Neurospora crassa OX=5141 GN=B23L4.170 PE=4 SV=1	38360	119486	40	52.5	1105	4.77	610093	44926	502.584	1504.73	1504.73	-0.0032	943	955	30.49	0.0074	MYHSEAITLLDGR
4	1	tr|Q6MVI0	tr|Q6MVI0|Q6MVI0_NEUCS Copper radical oxidase OS=Neurospora crassa OX=5141 GN=B23L4.170 PE=4 SV=1	38360	119486	40	52.5	1105	4.77	610094	44349	502.584	1504.73	1504.73	-0.0031	943	955	30.68	0.0038	MYHSEAITLLDGR
4	1	tr|Q6MVI0	tr|Q6MVI0|Q6MVI0_NEUCS Copper radical oxidase OS=Neurospora crassa OX=5141 GN=B23L4.170 PE=4 SV=1	38360	119486	40	52.5	1105	4.77	610098	45072	502.586	1504.74	1504.73	0.0007	943	955	41.54	0.00022	MYHSEAITLLDGR
4	1	tr|Q6MVI0	tr|Q6MVI0|Q6MVI0_NEUCS Copper radical oxidase OS=Neurospora crassa OX=5141 GN=B23L4.170 PE=4 SV=1	38360	119486	40	52.5	1105	4.77	610099	44967	753.375	1504.74	1504.73	0.0007	943	955	37.65	0.00029	MYHSEAITLLDGR
4	1	tr|Q6MVI0	tr|Q6MVI0|Q6MVI0_NEUCS Copper radical oxidase OS=Neurospora crassa OX=5141 GN=B23L4.170 PE=4 SV=1	38360	119486	40	52.5	1105	4.77	610238	463621	502.918	1505.73	1504.73	0.9966	943	955	15.01	0.039	MYHSEAITLLDGR
4	1	tr|Q6MVI0	tr|Q6MVI0|Q6MVI0_NEUCS Copper radical oxidase OS=Neurospora crassa OX=5141 GN=B23L4.170 PE=4 SV=1	38360	119486	40	52.5	1105	4.77	610241	44952	753.876	1505.74	1504.73	1.0022	943	955	49.31	2.4e-05	MYHSEAITLLDGR
4	1	tr|Q6MVI0	tr|Q6MVI0|Q6MVI0_NEUCS Copper radical oxidase OS=Neurospora crassa OX=5141 GN=B23L4.170 PE=4 SV=1	38360	119486	40	52.5	1105	4.77	613250	43435	507.915	1520.72	1520.73	-0.0052	943	955	31.42	0.0011	MYHSEAITLLDGR
4	1	tr|Q6MVI0	tr|Q6MVI0|Q6MVI0_NEUCS Copper radical oxidase OS=Neurospora crassa OX=5141 GN=B23L4.170 PE=4 SV=1	38360	119486	40	52.5	1105	4.77	613253	462333	507.916	1520.72	1520.73	-0.0046	943	955	36.28	0.0004	MYHSEAITLLDGR
4	1	tr|Q6MVI0	tr|Q6MVI0|Q6MVI0_NEUCS Copper radical oxidase OS=Neurospora crassa OX=5141 GN=B23L4.170 PE=4 SV=1	38360	119486	40	52.5	1105	4.77	613259	301590	507.916	1520.73	1520.73	-0.0036	943	955	37.88	0.00028	MYHSEAITLLDGR
4	1	tr|Q6MVI0	tr|Q6MVI0|Q6MVI0_NEUCS Copper radical oxidase OS=Neurospora crassa OX=5141 GN=B23L4.170 PE=4 SV=1	38360	119486	40	52.5	1105	4.77	613267	331313	507.917	1520.73	1520.73	-0.0011	943	955	23.07	0.0069	MYHSEAITLLDGR
4	1	tr|Q6MVI0	tr|Q6MVI0|Q6MVI0_NEUCS Copper radical oxidase OS=Neurospora crassa OX=5141 GN=B23L4.170 PE=4 SV=1	38360	119486	40	52.5	1105	4.77	613268	18465	507.917	1520.73	1520.73	-0.0008	943	955	28.35	0.0022	MYHSEAITLLDGR
4	1	tr|Q6MVI0	tr|Q6MVI0|Q6MVI0_NEUCS Copper radical oxidase OS=Neurospora crassa OX=5141 GN=B23L4.170 PE=4 SV=1	38360	119486	40	52.5	1105	4.77	613269	463144	761.372	1520.73	1520.73	-0.0007	943	955	38.97	0.00022	MYHSEAITLLDGR
4	1	tr|Q6MVI0	tr|Q6MVI0|Q6MVI0_NEUCS Copper radical oxidase OS=Neurospora crassa OX=5141 GN=B23L4.170 PE=4 SV=1	38360	119486	40	52.5	1105	4.77	613271	45199	507.917	1520.73	1520.73	-0.0005	943	955	25.21	0.0043	MYHSEAITLLDGR
4	1	tr|Q6MVI0	tr|Q6MVI0|Q6MVI0_NEUCS Copper radical oxidase OS=Neurospora crassa OX=5141 GN=B23L4.170 PE=4 SV=1	38360	119486	40	52.5	1105	4.77	613272	394651	507.917	1520.73	1520.73	-0.0002	943	955	18.54	0.018	MYHSEAITLLDGR
4	1	tr|Q6MVI0	tr|Q6MVI0|Q6MVI0_NEUCS Copper radical oxidase OS=Neurospora crassa OX=5141 GN=B23L4.170 PE=4 SV=1	38360	119486	40	52.5	1105	4.77	613273	148728	507.917	1520.73	1520.73	-0.0001	943	955	37.45	0.00031	MYHSEAITLLDGR
4	1	tr|Q6MVI0	tr|Q6MVI0|Q6MVI0_NEUCS Copper radical oxidase OS=Neurospora crassa OX=5141 GN=B23L4.170 PE=4 SV=1	38360	119486	40	52.5	1105	4.77	613274	45406	507.917	1520.73	1520.73	0	943	955	34.44	0.00059	MYHSEAITLLDGR
4	1	tr|Q6MVI0	tr|Q6MVI0|Q6MVI0_NEUCS Copper radical oxidase OS=Neurospora crassa OX=5141 GN=B23L4.170 PE=4 SV=1	38360	119486	40	52.5	1105	4.77	613275	113389	507.917	1520.73	1520.73	0	943	955	37.47	0.00031	MYHSEAITLLDGR
4	1	tr|Q6MVI0	tr|Q6MVI0|Q6MVI0_NEUCS Copper radical oxidase OS=Neurospora crassa OX=5141 GN=B23L4.170 PE=4 SV=1	38360	119486	40	52.5	1105	4.77	613276	463117	507.917	1520.73	1520.73	0	943	955	15.34	0.036	MYHSEAITLLDGR
4	1	tr|Q6MVI0	tr|Q6MVI0|Q6MVI0_NEUCS Copper radical oxidase OS=Neurospora crassa OX=5141 GN=B23L4.170 PE=4 SV=1	38360	119486	40	52.5	1105	4.77	613277	463108	507.917	1520.73	1520.73	0	943	955	39.46	0.0002	MYHSEAITLLDGR
4	1	tr|Q6MVI0	tr|Q6MVI0|Q6MVI0_NEUCS Copper radical oxidase OS=Neurospora crassa OX=5141 GN=B23L4.170 PE=4 SV=1	38360	119486	40	52.5	1105	4.77	613278	76102	507.917	1520.73	1520.73	0.0002	943	955	45.15	5.8e-05	MYHSEAITLLDGR
4	1	tr|Q6MVI0	tr|Q6MVI0|Q6MVI0_NEUCS Copper radical oxidase OS=Neurospora crassa OX=5141 GN=B23L4.170 PE=4 SV=1	38360	119486	40	52.5	1105	4.77	613279	463120	507.917	1520.73	1520.73	0.0002	943	955	49.55	2.3e-05	MYHSEAITLLDGR
4	1	tr|Q6MVI0	tr|Q6MVI0|Q6MVI0_NEUCS Copper radical oxidase OS=Neurospora crassa OX=5141 GN=B23L4.170 PE=4 SV=1	38360	119486	40	52.5	1105	4.77	613281	45002	507.917	1520.73	1520.73	0.0003	943	955	46.48	4.4e-05	MYHSEAITLLDGR
4	1	tr|Q6MVI0	tr|Q6MVI0|Q6MVI0_NEUCS Copper radical oxidase OS=Neurospora crassa OX=5141 GN=B23L4.170 PE=4 SV=1	38360	119486	40	52.5	1105	4.77	613282	44363	761.372	1520.73	1520.73	0.0004	943	955	53.34	1e-05	MYHSEAITLLDGR
4	1	tr|Q6MVI0	tr|Q6MVI0|Q6MVI0_NEUCS Copper radical oxidase OS=Neurospora crassa OX=5141 GN=B23L4.170 PE=4 SV=1	38360	119486	40	52.5	1105	4.77	613283	285468	507.917	1520.73	1520.73	0.0006	943	955	18.11	0.02	MYHSEAITLLDGR
4	1	tr|Q6MVI0	tr|Q6MVI0|Q6MVI0_NEUCS Copper radical oxidase OS=Neurospora crassa OX=5141 GN=B23L4.170 PE=4 SV=1	38360	119486	40	52.5	1105	4.77	613284	463322	507.917	1520.73	1520.73	0.0008	943	955	38.65	0.00024	MYHSEAITLLDGR
4	1	tr|Q6MVI0	tr|Q6MVI0|Q6MVI0_NEUCS Copper radical oxidase OS=Neurospora crassa OX=5141 GN=B23L4.170 PE=4 SV=1	38360	119486	40	52.5	1105	4.77	613285	44440	507.917	1520.73	1520.73	0.0009	943	955	35.68	0.00045	MYHSEAITLLDGR
4	1	tr|Q6MVI0	tr|Q6MVI0|Q6MVI0_NEUCS Copper radical oxidase OS=Neurospora crassa OX=5141 GN=B23L4.170 PE=4 SV=1	38360	119486	40	52.5	1105	4.77	613286	285573	507.917	1520.73	1520.73	0.0009	943	955	54.21	8.3e-06	MYHSEAITLLDGR
4	1	tr|Q6MVI0	tr|Q6MVI0|Q6MVI0_NEUCS Copper radical oxidase OS=Neurospora crassa OX=5141 GN=B23L4.170 PE=4 SV=1	38360	119486	40	52.5	1105	4.77	613287	44565	507.917	1520.73	1520.73	0.0009	943	955	38.97	0.00022	MYHSEAITLLDGR
4	1	tr|Q6MVI0	tr|Q6MVI0|Q6MVI0_NEUCS Copper radical oxidase OS=Neurospora crassa OX=5141 GN=B23L4.170 PE=4 SV=1	38360	119486	40	52.5	1105	4.77	613289	44782	507.917	1520.73	1520.73	0.0011	943	955	32.98	0.00081	MYHSEAITLLDGR
4	1	tr|Q6MVI0	tr|Q6MVI0|Q6MVI0_NEUCS Copper radical oxidase OS=Neurospora crassa OX=5141 GN=B23L4.170 PE=4 SV=1	38360	119486	40	52.5	1105	4.77	613290	76156	507.917	1520.73	1520.73	0.0011	943	955	23.01	0.0069	MYHSEAITLLDGR
4	1	tr|Q6MVI0	tr|Q6MVI0|Q6MVI0_NEUCS Copper radical oxidase OS=Neurospora crassa OX=5141 GN=B23L4.170 PE=4 SV=1	38360	119486	40	52.5	1105	4.77	613291	285886	507.917	1520.73	1520.73	0.0012	943	955	35.59	0.00046	MYHSEAITLLDGR
4	1	tr|Q6MVI0	tr|Q6MVI0|Q6MVI0_NEUCS Copper radical oxidase OS=Neurospora crassa OX=5141 GN=B23L4.170 PE=4 SV=1	38360	119486	40	52.5	1105	4.77	613292	285172	507.917	1520.73	1520.73	0.0012	943	955	30.57	0.0022	MYHSEAITLLDGR
4	1	tr|Q6MVI0	tr|Q6MVI0|Q6MVI0_NEUCS Copper radical oxidase OS=Neurospora crassa OX=5141 GN=B23L4.170 PE=4 SV=1	38360	119486	40	52.5	1105	4.77	613293	44108	507.917	1520.73	1520.73	0.0012	943	955	36.26	0.0004	MYHSEAITLLDGR
4	1	tr|Q6MVI0	tr|Q6MVI0|Q6MVI0_NEUCS Copper radical oxidase OS=Neurospora crassa OX=5141 GN=B23L4.170 PE=4 SV=1	38360	119486	40	52.5	1105	4.77	613294	463713	507.918	1520.73	1520.73	0.0013	943	955	26.52	0.0033	MYHSEAITLLDGR
4	1	tr|Q6MVI0	tr|Q6MVI0|Q6MVI0_NEUCS Copper radical oxidase OS=Neurospora crassa OX=5141 GN=B23L4.170 PE=4 SV=1	38360	119486	40	52.5	1105	4.77	613295	265764	507.918	1520.73	1520.73	0.0013	943	955	22.01	0.0086	MYHSEAITLLDGR
4	1	tr|Q6MVI0	tr|Q6MVI0|Q6MVI0_NEUCS Copper radical oxidase OS=Neurospora crassa OX=5141 GN=B23L4.170 PE=4 SV=1	38360	119486	40	52.5	1105	4.77	613297	462911	507.918	1520.73	1520.73	0.0016	943	955	41.51	0.00013	MYHSEAITLLDGR
4	1	tr|Q6MVI0	tr|Q6MVI0|Q6MVI0_NEUCS Copper radical oxidase OS=Neurospora crassa OX=5141 GN=B23L4.170 PE=4 SV=1	38360	119486	40	52.5	1105	4.77	613298	462938	761.373	1520.73	1520.73	0.0016	943	955	45.44	5.5e-05	MYHSEAITLLDGR
4	1	tr|Q6MVI0	tr|Q6MVI0|Q6MVI0_NEUCS Copper radical oxidase OS=Neurospora crassa OX=5141 GN=B23L4.170 PE=4 SV=1	38360	119486	40	52.5	1105	4.77	613299	45637	507.918	1520.73	1520.73	0.0018	943	955	25.05	0.0045	MYHSEAITLLDGR
4	1	tr|Q6MVI0	tr|Q6MVI0|Q6MVI0_NEUCS Copper radical oxidase OS=Neurospora crassa OX=5141 GN=B23L4.170 PE=4 SV=1	38360	119486	40	52.5	1105	4.77	613300	44340	507.918	1520.73	1520.73	0.0018	943	955	48.7	2.7e-05	MYHSEAITLLDGR
4	1	tr|Q6MVI0	tr|Q6MVI0|Q6MVI0_NEUCS Copper radical oxidase OS=Neurospora crassa OX=5141 GN=B23L4.170 PE=4 SV=1	38360	119486	40	52.5	1105	4.77	613302	207352	507.918	1520.73	1520.73	0.0025	943	955	28.3	0.0022	MYHSEAITLLDGR
4	1	tr|Q6MVI0	tr|Q6MVI0|Q6MVI0_NEUCS Copper radical oxidase OS=Neurospora crassa OX=5141 GN=B23L4.170 PE=4 SV=1	38360	119486	40	52.5	1105	4.77	613303	353511	507.918	1520.73	1520.73	0.0033	943	955	21.27	0.01	MYHSEAITLLDGR
4	1	tr|Q6MVI0	tr|Q6MVI0|Q6MVI0_NEUCS Copper radical oxidase OS=Neurospora crassa OX=5141 GN=B23L4.170 PE=4 SV=1	38360	119486	40	52.5	1105	4.77	613304	285477	761.374	1520.73	1520.73	0.0041	943	955	17.17	0.025	MYHSEAITLLDGR
4	1	tr|Q6MVI0	tr|Q6MVI0|Q6MVI0_NEUCS Copper radical oxidase OS=Neurospora crassa OX=5141 GN=B23L4.170 PE=4 SV=1	38360	119486	40	52.5	1105	4.77	613305	44135	761.375	1520.74	1520.73	0.0063	943	955	60.99	1.9e-06	MYHSEAITLLDGR
4	1	tr|Q6MVI0	tr|Q6MVI0|Q6MVI0_NEUCS Copper radical oxidase OS=Neurospora crassa OX=5141 GN=B23L4.170 PE=4 SV=1	38360	119486	40	52.5	1105	4.77	613517	44106	508.252	1521.73	1520.73	1.0038	943	955	29.01	0.0019	MYHSEAITLLDGR
4	1	tr|Q6MVI0	tr|Q6MVI0|Q6MVI0_NEUCS Copper radical oxidase OS=Neurospora crassa OX=5141 GN=B23L4.170 PE=4 SV=1	38360	119486	40	52.5	1105	4.77	613521	76087	508.252	1521.73	1520.73	1.0051	943	955	33.69	0.00069	MYHSEAITLLDGR
4	1	tr|Q6MVI0	tr|Q6MVI0|Q6MVI0_NEUCS Copper radical oxidase OS=Neurospora crassa OX=5141 GN=B23L4.170 PE=4 SV=1	38360	119486	40	52.5	1105	4.77	613523	462941	761.875	1521.73	1520.73	1.0055	943	955	53.55	9.5e-06	MYHSEAITLLDGR
4	1	tr|Q6MVI0	tr|Q6MVI0|Q6MVI0_NEUCS Copper radical oxidase OS=Neurospora crassa OX=5141 GN=B23L4.170 PE=4 SV=1	38360	119486	40	52.5	1105	4.77	614964	307086	764.428	1526.84	1526.85	-0.0036	823	836	74.33	1.2e-07	TYPLEGAAVLLPQR
4	1	tr|Q6MVI0	tr|Q6MVI0|Q6MVI0_NEUCS Copper radical oxidase OS=Neurospora crassa OX=5141 GN=B23L4.170 PE=4 SV=1	38360	119486	40	52.5	1105	4.77	614967	466336	764.429	1526.84	1526.85	-0.0024	823	836	18.29	0.019	TYPLEGAAVLLPQR
4	1	tr|Q6MVI0	tr|Q6MVI0|Q6MVI0_NEUCS Copper radical oxidase OS=Neurospora crassa OX=5141 GN=B23L4.170 PE=4 SV=1	38360	119486	40	52.5	1105	4.77	614969	306818	764.429	1526.84	1526.85	-0.0012	823	836	48.2	3e-05	TYPLEGAAVLLPQR
4	1	tr|Q6MVI0	tr|Q6MVI0|Q6MVI0_NEUCS Copper radical oxidase OS=Neurospora crassa OX=5141 GN=B23L4.170 PE=4 SV=1	38360	119486	40	52.5	1105	4.77	614970	494288	764.429	1526.84	1526.85	-0.0012	823	836	79.75	3.3e-08	TYPLEGAAVLLPQR
4	1	tr|Q6MVI0	tr|Q6MVI0|Q6MVI0_NEUCS Copper radical oxidase OS=Neurospora crassa OX=5141 GN=B23L4.170 PE=4 SV=1	38360	119486	40	52.5	1105	4.77	614971	48565	764.43	1526.84	1526.85	-0.0009	823	836	85.86	8.9e-09	TYPLEGAAVLLPQR
4	1	tr|Q6MVI0	tr|Q6MVI0|Q6MVI0_NEUCS Copper radical oxidase OS=Neurospora crassa OX=5141 GN=B23L4.170 PE=4 SV=1	38360	119486	40	52.5	1105	4.77	614972	48905	764.43	1526.84	1526.85	-0.0007	823	836	68.81	3.5e-07	TYPLEGAAVLLPQR
4	1	tr|Q6MVI0	tr|Q6MVI0|Q6MVI0_NEUCS Copper radical oxidase OS=Neurospora crassa OX=5141 GN=B23L4.170 PE=4 SV=1	38360	119486	40	52.5	1105	4.77	614973	287358	764.43	1526.84	1526.85	-0.0007	823	836	80.52	2.8e-08	TYPLEGAAVLLPQR
4	1	tr|Q6MVI0	tr|Q6MVI0|Q6MVI0_NEUCS Copper radical oxidase OS=Neurospora crassa OX=5141 GN=B23L4.170 PE=4 SV=1	38360	119486	40	52.5	1105	4.77	614975	466856	764.43	1526.85	1526.85	-0.0005	823	836	85.8	1.1e-08	TYPLEGAAVLLPQR
4	1	tr|Q6MVI0	tr|Q6MVI0|Q6MVI0_NEUCS Copper radical oxidase OS=Neurospora crassa OX=5141 GN=B23L4.170 PE=4 SV=1	38360	119486	40	52.5	1105	4.77	614976	287424	764.43	1526.85	1526.85	-0.0003	823	836	81.17	2.5e-08	TYPLEGAAVLLPQR
4	1	tr|Q6MVI0	tr|Q6MVI0|Q6MVI0_NEUCS Copper radical oxidase OS=Neurospora crassa OX=5141 GN=B23L4.170 PE=4 SV=1	38360	119486	40	52.5	1105	4.77	614977	48652	509.956	1526.85	1526.85	-0.0003	823	836	29.59	0.0017	TYPLEGAAVLLPQR
4	1	tr|Q6MVI0	tr|Q6MVI0|Q6MVI0_NEUCS Copper radical oxidase OS=Neurospora crassa OX=5141 GN=B23L4.170 PE=4 SV=1	38360	119486	40	52.5	1105	4.77	614979	642235	764.43	1526.85	1526.85	-0.0001	823	836	60.23	2.3e-06	TYPLEGAAVLLPQR
4	1	tr|Q6MVI0	tr|Q6MVI0|Q6MVI0_NEUCS Copper radical oxidase OS=Neurospora crassa OX=5141 GN=B23L4.170 PE=4 SV=1	38360	119486	40	52.5	1105	4.77	614980	494410	509.956	1526.85	1526.85	-0.0001	823	836	27.22	0.04	TYPLEGAAVLLPQR
4	1	tr|Q6MVI0	tr|Q6MVI0|Q6MVI0_NEUCS Copper radical oxidase OS=Neurospora crassa OX=5141 GN=B23L4.170 PE=4 SV=1	38360	119486	40	52.5	1105	4.77	614981	466428	509.956	1526.85	1526.85	-0.0001	823	836	42.87	0.00011	TYPLEGAAVLLPQR
4	1	tr|Q6MVI0	tr|Q6MVI0|Q6MVI0_NEUCS Copper radical oxidase OS=Neurospora crassa OX=5141 GN=B23L4.170 PE=4 SV=1	38360	119486	40	52.5	1105	4.77	614983	48728	764.43	1526.85	1526.85	0.0004	823	836	81.74	2.6e-08	TYPLEGAAVLLPQR
4	1	tr|Q6MVI0	tr|Q6MVI0|Q6MVI0_NEUCS Copper radical oxidase OS=Neurospora crassa OX=5141 GN=B23L4.170 PE=4 SV=1	38360	119486	40	52.5	1105	4.77	614984	82197	764.43	1526.85	1526.85	0.0004	823	836	48.09	3.1e-05	TYPLEGAAVLLPQR
4	1	tr|Q6MVI0	tr|Q6MVI0|Q6MVI0_NEUCS Copper radical oxidase OS=Neurospora crassa OX=5141 GN=B23L4.170 PE=4 SV=1	38360	119486	40	52.5	1105	4.77	614985	466673	764.43	1526.85	1526.85	0.0004	823	836	80.75	2.7e-08	TYPLEGAAVLLPQR
4	1	tr|Q6MVI0	tr|Q6MVI0|Q6MVI0_NEUCS Copper radical oxidase OS=Neurospora crassa OX=5141 GN=B23L4.170 PE=4 SV=1	38360	119486	40	52.5	1105	4.77	614986	48077	509.956	1526.85	1526.85	0.0005	823	836	28.53	0.0021	TYPLEGAAVLLPQR
4	1	tr|Q6MVI0	tr|Q6MVI0|Q6MVI0_NEUCS Copper radical oxidase OS=Neurospora crassa OX=5141 GN=B23L4.170 PE=4 SV=1	38360	119486	40	52.5	1105	4.77	614988	48462	509.956	1526.85	1526.85	0.0006	823	836	59.79	3.4e-06	TYPLEGAAVLLPQR
4	1	tr|Q6MVI0	tr|Q6MVI0|Q6MVI0_NEUCS Copper radical oxidase OS=Neurospora crassa OX=5141 GN=B23L4.170 PE=4 SV=1	38360	119486	40	52.5	1105	4.77	614990	48248	509.956	1526.85	1526.85	0.0008	823	836	73.83	1.7e-07	TYPLEGAAVLLPQR
4	1	tr|Q6MVI0	tr|Q6MVI0|Q6MVI0_NEUCS Copper radical oxidase OS=Neurospora crassa OX=5141 GN=B23L4.170 PE=4 SV=1	38360	119486	40	52.5	1105	4.77	614992	466599	509.956	1526.85	1526.85	0.0008	823	836	48.99	3.8e-05	TYPLEGAAVLLPQR
4	1	tr|Q6MVI0	tr|Q6MVI0|Q6MVI0_NEUCS Copper radical oxidase OS=Neurospora crassa OX=5141 GN=B23L4.170 PE=4 SV=1	38360	119486	40	52.5	1105	4.77	614993	48159	764.431	1526.85	1526.85	0.0009	823	836	80.75	2.7e-08	TYPLEGAAVLLPQR
4	1	tr|Q6MVI0	tr|Q6MVI0|Q6MVI0_NEUCS Copper radical oxidase OS=Neurospora crassa OX=5141 GN=B23L4.170 PE=4 SV=1	38360	119486	40	52.5	1105	4.77	614994	466516	764.431	1526.85	1526.85	0.0009	823	836	80.01	3.1e-08	TYPLEGAAVLLPQR
4	1	tr|Q6MVI0	tr|Q6MVI0|Q6MVI0_NEUCS Copper radical oxidase OS=Neurospora crassa OX=5141 GN=B23L4.170 PE=4 SV=1	38360	119486	40	52.5	1105	4.77	614998	48198	509.956	1526.85	1526.85	0.0012	823	836	39.73	0.00019	TYPLEGAAVLLPQR
4	1	tr|Q6MVI0	tr|Q6MVI0|Q6MVI0_NEUCS Copper radical oxidase OS=Neurospora crassa OX=5141 GN=B23L4.170 PE=4 SV=1	38360	119486	40	52.5	1105	4.77	614999	48363	764.431	1526.85	1526.85	0.0016	823	836	85.93	8.8e-09	TYPLEGAAVLLPQR
4	1	tr|Q6MVI0	tr|Q6MVI0|Q6MVI0_NEUCS Copper radical oxidase OS=Neurospora crassa OX=5141 GN=B23L4.170 PE=4 SV=1	38360	119486	40	52.5	1105	4.77	615001	82491	764.431	1526.85	1526.85	0.0017	823	836	80.47	2.9e-08	TYPLEGAAVLLPQR
4	1	tr|Q6MVI0	tr|Q6MVI0|Q6MVI0_NEUCS Copper radical oxidase OS=Neurospora crassa OX=5141 GN=B23L4.170 PE=4 SV=1	38360	119486	40	52.5	1105	4.77	615002	467009	764.431	1526.85	1526.85	0.0019	823	836	54.76	7.3e-06	TYPLEGAAVLLPQR
4	1	tr|Q6MVI0	tr|Q6MVI0|Q6MVI0_NEUCS Copper radical oxidase OS=Neurospora crassa OX=5141 GN=B23L4.170 PE=4 SV=1	38360	119486	40	52.5	1105	4.77	615003	47968	764.431	1526.85	1526.85	0.002	823	836	80.77	2.7e-08	TYPLEGAAVLLPQR
4	1	tr|Q6MVI0	tr|Q6MVI0|Q6MVI0_NEUCS Copper radical oxidase OS=Neurospora crassa OX=5141 GN=B23L4.170 PE=4 SV=1	38360	119486	40	52.5	1105	4.77	615005	466778	509.957	1526.85	1526.85	0.0021	823	836	52.07	2.8e-05	TYPLEGAAVLLPQR
4	1	tr|Q6MVI0	tr|Q6MVI0|Q6MVI0_NEUCS Copper radical oxidase OS=Neurospora crassa OX=5141 GN=B23L4.170 PE=4 SV=1	38360	119486	40	52.5	1105	4.77	615007	49102	764.432	1526.85	1526.85	0.0031	823	836	18.79	0.017	TYPLEGAAVLLPQR
4	1	tr|Q6MVI0	tr|Q6MVI0|Q6MVI0_NEUCS Copper radical oxidase OS=Neurospora crassa OX=5141 GN=B23L4.170 PE=4 SV=1	38360	119486	40	52.5	1105	4.77	615224	494317	764.93	1527.85	1526.85	1.0003	823	836	63.65	1.1e-06	TYPLEGAAVLLPQR
4	1	tr|Q6MVI0	tr|Q6MVI0|Q6MVI0_NEUCS Copper radical oxidase OS=Neurospora crassa OX=5141 GN=B23L4.170 PE=4 SV=1	38360	119486	40	52.5	1105	4.77	615225	466337	764.93	1527.85	1526.85	1.0004	823	836	56.23	5.3e-06	TYPLEGAAVLLPQR
4	1	tr|Q6MVI0	tr|Q6MVI0|Q6MVI0_NEUCS Copper radical oxidase OS=Neurospora crassa OX=5141 GN=B23L4.170 PE=4 SV=1	38360	119486	40	52.5	1105	4.77	615226	47969	764.931	1527.85	1526.85	1.0009	823	836	73.47	1.3e-07	TYPLEGAAVLLPQR
4	1	tr|Q6MVI0	tr|Q6MVI0|Q6MVI0_NEUCS Copper radical oxidase OS=Neurospora crassa OX=5141 GN=B23L4.170 PE=4 SV=1	38360	119486	40	52.5	1105	4.77	615227	356724	764.931	1527.85	1526.85	1.0012	823	836	45.34	5.6e-05	TYPLEGAAVLLPQR
4	1	tr|Q6MVI0	tr|Q6MVI0|Q6MVI0_NEUCS Copper radical oxidase OS=Neurospora crassa OX=5141 GN=B23L4.170 PE=4 SV=1	38360	119486	40	52.5	1105	4.77	615229	287253	764.931	1527.85	1526.85	1.0022	823	836	51.09	1.6e-05	TYPLEGAAVLLPQR
4	1	tr|Q6MVI0	tr|Q6MVI0|Q6MVI0_NEUCS Copper radical oxidase OS=Neurospora crassa OX=5141 GN=B23L4.170 PE=4 SV=1	38360	119486	40	52.5	1105	4.77	615231	48729	764.931	1527.85	1526.85	1.0023	823	836	67.5	4.7e-07	TYPLEGAAVLLPQR
4	1	tr|Q6MVI0	tr|Q6MVI0|Q6MVI0_NEUCS Copper radical oxidase OS=Neurospora crassa OX=5141 GN=B23L4.170 PE=4 SV=1	38360	119486	40	52.5	1105	4.77	615237	82230	764.932	1527.85	1526.85	1.0028	823	836	80.41	2.9e-08	TYPLEGAAVLLPQR
4	1	tr|Q6MVI0	tr|Q6MVI0|Q6MVI0_NEUCS Copper radical oxidase OS=Neurospora crassa OX=5141 GN=B23L4.170 PE=4 SV=1	38360	119486	40	52.5	1105	4.77	615243	48908	764.932	1527.85	1526.85	1.0032	823	836	72.24	1.7e-07	TYPLEGAAVLLPQR
4	1	tr|Q6MVI0	tr|Q6MVI0|Q6MVI0_NEUCS Copper radical oxidase OS=Neurospora crassa OX=5141 GN=B23L4.170 PE=4 SV=1	38360	119486	40	52.5	1105	4.77	615256	335672	764.932	1527.85	1526.85	1.0041	823	836	85.87	8.9e-09	TYPLEGAAVLLPQR
4	1	tr|Q6MVI0	tr|Q6MVI0|Q6MVI0_NEUCS Copper radical oxidase OS=Neurospora crassa OX=5141 GN=B23L4.170 PE=4 SV=1	38360	119486	40	52.5	1105	4.77	615257	307092	764.932	1527.85	1526.85	1.0042	823	836	80.25	3e-08	TYPLEGAAVLLPQR
4	1	tr|Q6MVI0	tr|Q6MVI0|Q6MVI0_NEUCS Copper radical oxidase OS=Neurospora crassa OX=5141 GN=B23L4.170 PE=4 SV=1	38360	119486	40	52.5	1105	4.77	615327	82530	764.933	1527.85	1526.85	1.0058	823	836	80.18	3e-08	TYPLEGAAVLLPQR
4	1	tr|Q6MVI0	tr|Q6MVI0|Q6MVI0_NEUCS Copper radical oxidase OS=Neurospora crassa OX=5141 GN=B23L4.170 PE=4 SV=1	38360	119486	40	52.5	1105	4.77	615421	48845	510.291	1527.85	1526.85	1.0065	823	836	20.19	0.013	TYPLEGAAVLLPQR
4	1	tr|Q6MVI0	tr|Q6MVI0|Q6MVI0_NEUCS Copper radical oxidase OS=Neurospora crassa OX=5141 GN=B23L4.170 PE=4 SV=1	38360	119486	40	52.5	1105	4.77	615596	48733	765.433	1528.85	1527.83	1.0213	823	836	49.68	2.2e-05	TYPLEGAAVLLPQR
4	1	tr|Q6MVI0	tr|Q6MVI0|Q6MVI0_NEUCS Copper radical oxidase OS=Neurospora crassa OX=5141 GN=B23L4.170 PE=4 SV=1	38360	119486	40	52.5	1105	4.77	615597	48056	765.433	1528.85	1527.83	1.0222	823	836	24.01	0.0056	TYPLEGAAVLLPQR
4	1	tr|Q6MVI0	tr|Q6MVI0|Q6MVI0_NEUCS Copper radical oxidase OS=Neurospora crassa OX=5141 GN=B23L4.170 PE=4 SV=1	38360	119486	40	52.5	1105	4.77	654818	45277	842.898	1683.78	1683.79	-0.0033	684	699	67.33	4.9e-07	QLTVGGWSGDSTYGTR
4	1	tr|Q6MVI0	tr|Q6MVI0|Q6MVI0_NEUCS Copper radical oxidase OS=Neurospora crassa OX=5141 GN=B23L4.170 PE=4 SV=1	38360	119486	40	52.5	1105	4.77	654820	45455	842.899	1683.78	1683.79	-0.0024	684	699	85.61	9.4e-09	QLTVGGWSGDSTYGTR
4	1	tr|Q6MVI0	tr|Q6MVI0|Q6MVI0_NEUCS Copper radical oxidase OS=Neurospora crassa OX=5141 GN=B23L4.170 PE=4 SV=1	38360	119486	40	52.5	1105	4.77	654822	490597	842.899	1683.78	1683.79	-0.0016	684	699	57.16	4.4e-06	QLTVGGWSGDSTYGTR
4	1	tr|Q6MVI0	tr|Q6MVI0|Q6MVI0_NEUCS Copper radical oxidase OS=Neurospora crassa OX=5141 GN=B23L4.170 PE=4 SV=1	38360	119486	40	52.5	1105	4.77	654830	19493	842.9	1683.78	1683.79	-0.0006	684	699	23.95	0.0057	QLTVGGWSGDSTYGTR
4	1	tr|Q6MVI0	tr|Q6MVI0|Q6MVI0_NEUCS Copper radical oxidase OS=Neurospora crassa OX=5141 GN=B23L4.170 PE=4 SV=1	38360	119486	40	52.5	1105	4.77	654831	332589	842.9	1683.78	1683.79	-0.0005	684	699	46.35	4.5e-05	QLTVGGWSGDSTYGTR
4	1	tr|Q6MVI0	tr|Q6MVI0|Q6MVI0_NEUCS Copper radical oxidase OS=Neurospora crassa OX=5141 GN=B23L4.170 PE=4 SV=1	38360	119486	40	52.5	1105	4.77	654833	463992	842.9	1683.78	1683.79	-0.0004	684	699	51.01	1.6e-05	QLTVGGWSGDSTYGTR
4	1	tr|Q6MVI0	tr|Q6MVI0|Q6MVI0_NEUCS Copper radical oxidase OS=Neurospora crassa OX=5141 GN=B23L4.170 PE=4 SV=1	38360	119486	40	52.5	1105	4.77	654834	77972	842.9	1683.79	1683.79	-0.0003	684	699	75.64	8.1e-08	QLTVGGWSGDSTYGTR
4	1	tr|Q6MVI0	tr|Q6MVI0|Q6MVI0_NEUCS Copper radical oxidase OS=Neurospora crassa OX=5141 GN=B23L4.170 PE=4 SV=1	38360	119486	40	52.5	1105	4.77	654835	464174	842.9	1683.79	1683.79	-0.0002	684	699	46.4	4.5e-05	QLTVGGWSGDSTYGTR
4	1	tr|Q6MVI0	tr|Q6MVI0|Q6MVI0_NEUCS Copper radical oxidase OS=Neurospora crassa OX=5141 GN=B23L4.170 PE=4 SV=1	38360	119486	40	52.5	1105	4.77	654836	45664	842.9	1683.79	1683.79	0	684	699	42.74	9.8e-05	QLTVGGWSGDSTYGTR
4	1	tr|Q6MVI0	tr|Q6MVI0|Q6MVI0_NEUCS Copper radical oxidase OS=Neurospora crassa OX=5141 GN=B23L4.170 PE=4 SV=1	38360	119486	40	52.5	1105	4.77	654837	303213	842.9	1683.79	1683.79	0.0001	684	699	67.15	5.1e-07	QLTVGGWSGDSTYGTR
4	1	tr|Q6MVI0	tr|Q6MVI0|Q6MVI0_NEUCS Copper radical oxidase OS=Neurospora crassa OX=5141 GN=B23L4.170 PE=4 SV=1	38360	119486	40	52.5	1105	4.77	654839	114885	842.9	1683.79	1683.79	0.0006	684	699	55.16	6.7e-06	QLTVGGWSGDSTYGTR
4	1	tr|Q6MVI0	tr|Q6MVI0|Q6MVI0_NEUCS Copper radical oxidase OS=Neurospora crassa OX=5141 GN=B23L4.170 PE=4 SV=1	38360	119486	40	52.5	1105	4.77	654840	464030	562.269	1683.79	1683.79	0.0007	684	699	30.99	0.0012	QLTVGGWSGDSTYGTR
4	1	tr|Q6MVI0	tr|Q6MVI0|Q6MVI0_NEUCS Copper radical oxidase OS=Neurospora crassa OX=5141 GN=B23L4.170 PE=4 SV=1	38360	119486	40	52.5	1105	4.77	654842	467198	842.901	1683.79	1683.79	0.0017	684	699	32.87	0.00083	QLTVGGWSGDSTYGTR
4	1	tr|Q6MVI0	tr|Q6MVI0|Q6MVI0_NEUCS Copper radical oxidase OS=Neurospora crassa OX=5141 GN=B23L4.170 PE=4 SV=1	38360	119486	40	52.5	1105	4.77	654844	49010	842.902	1683.79	1683.79	0.0036	684	699	53.02	1.1e-05	QLTVGGWSGDSTYGTR
4	1	tr|Q6MVI0	tr|Q6MVI0|Q6MVI0_NEUCS Copper radical oxidase OS=Neurospora crassa OX=5141 GN=B23L4.170 PE=4 SV=1	38360	119486	40	52.5	1105	4.77	669423	542199	877.844	1753.67	1753.68	-0.0083	183	197	43.95	0.00012	YAGVEYGGECYCGNR
4	1	tr|Q6MVI0	tr|Q6MVI0|Q6MVI0_NEUCS Copper radical oxidase OS=Neurospora crassa OX=5141 GN=B23L4.170 PE=4 SV=1	38360	119486	40	52.5	1105	4.77	669424	299559	877.846	1753.68	1753.68	-0.0058	183	197	56.2	7.8e-06	YAGVEYGGECYCGNR
4	1	tr|Q6MVI0	tr|Q6MVI0|Q6MVI0_NEUCS Copper radical oxidase OS=Neurospora crassa OX=5141 GN=B23L4.170 PE=4 SV=1	38360	119486	40	52.5	1105	4.77	669427	73943	877.846	1753.68	1753.68	-0.0047	183	197	81.8	2.1e-08	YAGVEYGGECYCGNR
4	1	tr|Q6MVI0	tr|Q6MVI0|Q6MVI0_NEUCS Copper radical oxidase OS=Neurospora crassa OX=5141 GN=B23L4.170 PE=4 SV=1	38360	119486	40	52.5	1105	4.77	669429	461802	877.846	1753.68	1753.68	-0.0046	183	197	23.85	0.013	YAGVEYGGECYCGNR
4	1	tr|Q6MVI0	tr|Q6MVI0|Q6MVI0_NEUCS Copper radical oxidase OS=Neurospora crassa OX=5141 GN=B23L4.170 PE=4 SV=1	38360	119486	40	52.5	1105	4.77	669430	73841	877.846	1753.68	1753.68	-0.0046	183	197	59.65	3.5e-06	YAGVEYGGECYCGNR
4	1	tr|Q6MVI0	tr|Q6MVI0|Q6MVI0_NEUCS Copper radical oxidase OS=Neurospora crassa OX=5141 GN=B23L4.170 PE=4 SV=1	38360	119486	40	52.5	1105	4.77	669431	366166	877.846	1753.68	1753.68	-0.0045	183	197	21.97	0.021	YAGVEYGGECYCGNR
4	1	tr|Q6MVI0	tr|Q6MVI0|Q6MVI0_NEUCS Copper radical oxidase OS=Neurospora crassa OX=5141 GN=B23L4.170 PE=4 SV=1	38360	119486	40	52.5	1105	4.77	669432	674887	877.846	1753.68	1753.68	-0.0045	183	197	75.97	8.2e-08	YAGVEYGGECYCGNR
4	1	tr|Q6MVI0	tr|Q6MVI0|Q6MVI0_NEUCS Copper radical oxidase OS=Neurospora crassa OX=5141 GN=B23L4.170 PE=4 SV=1	38360	119486	40	52.5	1105	4.77	669435	487742	877.846	1753.68	1753.68	-0.0041	183	197	19.11	0.04	YAGVEYGGECYCGNR
4	1	tr|Q6MVI0	tr|Q6MVI0|Q6MVI0_NEUCS Copper radical oxidase OS=Neurospora crassa OX=5141 GN=B23L4.170 PE=4 SV=1	38360	119486	40	52.5	1105	4.77	669436	487145	877.846	1753.68	1753.68	-0.0041	183	197	55.21	9.8e-06	YAGVEYGGECYCGNR
4	1	tr|Q6MVI0	tr|Q6MVI0|Q6MVI0_NEUCS Copper radical oxidase OS=Neurospora crassa OX=5141 GN=B23L4.170 PE=4 SV=1	38360	119486	40	52.5	1105	4.77	669437	73919	877.846	1753.68	1753.68	-0.0041	183	197	74.3	1.2e-07	YAGVEYGGECYCGNR
4	1	tr|Q6MVI0	tr|Q6MVI0|Q6MVI0_NEUCS Copper radical oxidase OS=Neurospora crassa OX=5141 GN=B23L4.170 PE=4 SV=1	38360	119486	40	52.5	1105	4.77	669439	74157	877.847	1753.68	1753.68	-0.0039	183	197	65.22	9.8e-07	YAGVEYGGECYCGNR
4	1	tr|Q6MVI0	tr|Q6MVI0|Q6MVI0_NEUCS Copper radical oxidase OS=Neurospora crassa OX=5141 GN=B23L4.170 PE=4 SV=1	38360	119486	40	52.5	1105	4.77	669440	134947	877.847	1753.68	1753.68	-0.0035	183	197	31.23	0.0024	YAGVEYGGECYCGNR
4	1	tr|Q6MVI0	tr|Q6MVI0|Q6MVI0_NEUCS Copper radical oxidase OS=Neurospora crassa OX=5141 GN=B23L4.170 PE=4 SV=1	38360	119486	40	52.5	1105	4.77	669441	73977	877.847	1753.68	1753.68	-0.0035	183	197	72.9	1.7e-07	YAGVEYGGECYCGNR
4	1	tr|Q6MVI0	tr|Q6MVI0|Q6MVI0_NEUCS Copper radical oxidase OS=Neurospora crassa OX=5141 GN=B23L4.170 PE=4 SV=1	38360	119486	40	52.5	1105	4.77	669442	111340	877.847	1753.68	1753.68	-0.0034	183	197	73.93	1.3e-07	YAGVEYGGECYCGNR
4	1	tr|Q6MVI0	tr|Q6MVI0|Q6MVI0_NEUCS Copper radical oxidase OS=Neurospora crassa OX=5141 GN=B23L4.170 PE=4 SV=1	38360	119486	40	52.5	1105	4.77	669446	284593	877.847	1753.68	1753.68	-0.0027	183	197	29.57	0.0038	YAGVEYGGECYCGNR
4	1	tr|Q6MVI0	tr|Q6MVI0|Q6MVI0_NEUCS Copper radical oxidase OS=Neurospora crassa OX=5141 GN=B23L4.170 PE=4 SV=1	38360	119486	40	52.5	1105	4.77	669450	42487	877.847	1753.68	1753.68	-0.0024	183	197	54.25	1.3e-05	YAGVEYGGECYCGNR
4	1	tr|Q6MVI0	tr|Q6MVI0|Q6MVI0_NEUCS Copper radical oxidase OS=Neurospora crassa OX=5141 GN=B23L4.170 PE=4 SV=1	38360	119486	40	52.5	1105	4.77	669451	487182	877.847	1753.68	1753.68	-0.0024	183	197	79.55	3.8e-08	YAGVEYGGECYCGNR
4	1	tr|Q6MVI0	tr|Q6MVI0|Q6MVI0_NEUCS Copper radical oxidase OS=Neurospora crassa OX=5141 GN=B23L4.170 PE=4 SV=1	38360	119486	40	52.5	1105	4.77	669452	16719	877.847	1753.68	1753.68	-0.0023	183	197	54.44	1.2e-05	YAGVEYGGECYCGNR
4	1	tr|Q6MVI0	tr|Q6MVI0|Q6MVI0_NEUCS Copper radical oxidase OS=Neurospora crassa OX=5141 GN=B23L4.170 PE=4 SV=1	38360	119486	40	52.5	1105	4.77	669453	487441	877.847	1753.68	1753.68	-0.0019	183	197	62.98	1.7e-06	YAGVEYGGECYCGNR
4	1	tr|Q6MVI0	tr|Q6MVI0|Q6MVI0_NEUCS Copper radical oxidase OS=Neurospora crassa OX=5141 GN=B23L4.170 PE=4 SV=1	38360	119486	40	52.5	1105	4.77	669455	461568	877.848	1753.68	1753.68	-0.0016	183	197	52.3	2.1e-05	YAGVEYGGECYCGNR
4	1	tr|Q6MVI0	tr|Q6MVI0|Q6MVI0_NEUCS Copper radical oxidase OS=Neurospora crassa OX=5141 GN=B23L4.170 PE=4 SV=1	38360	119486	40	52.5	1105	4.77	669456	527222	877.848	1753.68	1753.68	-0.0012	183	197	63.95	1.4e-06	YAGVEYGGECYCGNR
4	1	tr|Q6MVI0	tr|Q6MVI0|Q6MVI0_NEUCS Copper radical oxidase OS=Neurospora crassa OX=5141 GN=B23L4.170 PE=4 SV=1	38360	119486	40	52.5	1105	4.77	669457	352113	877.848	1753.68	1753.68	-0.001	183	197	21.63	0.024	YAGVEYGGECYCGNR
4	1	tr|Q6MVI0	tr|Q6MVI0|Q6MVI0_NEUCS Copper radical oxidase OS=Neurospora crassa OX=5141 GN=B23L4.170 PE=4 SV=1	38360	119486	40	52.5	1105	4.77	669458	42887	877.848	1753.68	1753.68	-0.0007	183	197	38.98	0.00045	YAGVEYGGECYCGNR
4	1	tr|Q6MVI0	tr|Q6MVI0|Q6MVI0_NEUCS Copper radical oxidase OS=Neurospora crassa OX=5141 GN=B23L4.170 PE=4 SV=1	38360	119486	40	52.5	1105	4.77	669461	284644	585.568	1753.68	1753.68	-0.0003	183	197	48.61	4.9e-05	YAGVEYGGECYCGNR
4	1	tr|Q6MVI0	tr|Q6MVI0|Q6MVI0_NEUCS Copper radical oxidase OS=Neurospora crassa OX=5141 GN=B23L4.170 PE=4 SV=1	38360	119486	40	52.5	1105	4.77	669462	674973	585.568	1753.68	1753.68	-0.0003	183	197	45.31	0.0001	YAGVEYGGECYCGNR
4	1	tr|Q6MVI0	tr|Q6MVI0|Q6MVI0_NEUCS Copper radical oxidase OS=Neurospora crassa OX=5141 GN=B23L4.170 PE=4 SV=1	38360	119486	40	52.5	1105	4.77	669463	134952	877.848	1753.68	1753.68	-0.0002	183	197	65.7	9.6e-07	YAGVEYGGECYCGNR
4	1	tr|Q6MVI0	tr|Q6MVI0|Q6MVI0_NEUCS Copper radical oxidase OS=Neurospora crassa OX=5141 GN=B23L4.170 PE=4 SV=1	38360	119486	40	52.5	1105	4.77	669464	111622	877.848	1753.68	1753.68	0	183	197	82.81	1.9e-08	YAGVEYGGECYCGNR
4	1	tr|Q6MVI0	tr|Q6MVI0|Q6MVI0_NEUCS Copper radical oxidase OS=Neurospora crassa OX=5141 GN=B23L4.170 PE=4 SV=1	38360	119486	40	52.5	1105	4.77	669465	527242	585.568	1753.68	1753.68	0.0001	183	197	22.69	0.019	YAGVEYGGECYCGNR
4	1	tr|Q6MVI0	tr|Q6MVI0|Q6MVI0_NEUCS Copper radical oxidase OS=Neurospora crassa OX=5141 GN=B23L4.170 PE=4 SV=1	38360	119486	40	52.5	1105	4.77	669466	692795	877.849	1753.68	1753.68	0.0001	183	197	75.42	1e-07	YAGVEYGGECYCGNR
4	1	tr|Q6MVI0	tr|Q6MVI0|Q6MVI0_NEUCS Copper radical oxidase OS=Neurospora crassa OX=5141 GN=B23L4.170 PE=4 SV=1	38360	119486	40	52.5	1105	4.77	669467	111392	585.568	1753.68	1753.68	0.0003	183	197	54.05	1.4e-05	YAGVEYGGECYCGNR
4	1	tr|Q6MVI0	tr|Q6MVI0|Q6MVI0_NEUCS Copper radical oxidase OS=Neurospora crassa OX=5141 GN=B23L4.170 PE=4 SV=1	38360	119486	40	52.5	1105	4.77	669468	330084	877.849	1753.68	1753.68	0.0004	183	197	20.44	0.032	YAGVEYGGECYCGNR
4	1	tr|Q6MVI0	tr|Q6MVI0|Q6MVI0_NEUCS Copper radical oxidase OS=Neurospora crassa OX=5141 GN=B23L4.170 PE=4 SV=1	38360	119486	40	52.5	1105	4.77	669469	512740	877.849	1753.68	1753.68	0.0004	183	197	43.81	0.00015	YAGVEYGGECYCGNR
4	1	tr|Q6MVI0	tr|Q6MVI0|Q6MVI0_NEUCS Copper radical oxidase OS=Neurospora crassa OX=5141 GN=B23L4.170 PE=4 SV=1	38360	119486	40	52.5	1105	4.77	669470	329531	877.849	1753.68	1753.68	0.0004	183	197	66.31	8.3e-07	YAGVEYGGECYCGNR
4	1	tr|Q6MVI0	tr|Q6MVI0|Q6MVI0_NEUCS Copper radical oxidase OS=Neurospora crassa OX=5141 GN=B23L4.170 PE=4 SV=1	38360	119486	40	52.5	1105	4.77	669473	641883	877.849	1753.68	1753.68	0.0005	183	197	37.85	0.00058	YAGVEYGGECYCGNR
4	1	tr|Q6MVI0	tr|Q6MVI0|Q6MVI0_NEUCS Copper radical oxidase OS=Neurospora crassa OX=5141 GN=B23L4.170 PE=4 SV=1	38360	119486	40	52.5	1105	4.77	669474	329802	877.849	1753.68	1753.68	0.0005	183	197	75.63	9.7e-08	YAGVEYGGECYCGNR
4	1	tr|Q6MVI0	tr|Q6MVI0|Q6MVI0_NEUCS Copper radical oxidase OS=Neurospora crassa OX=5141 GN=B23L4.170 PE=4 SV=1	38360	119486	40	52.5	1105	4.77	669475	42663	877.849	1753.68	1753.68	0.0005	183	197	66.3	8.3e-07	YAGVEYGGECYCGNR
4	1	tr|Q6MVI0	tr|Q6MVI0|Q6MVI0_NEUCS Copper radical oxidase OS=Neurospora crassa OX=5141 GN=B23L4.170 PE=4 SV=1	38360	119486	40	52.5	1105	4.77	669476	329564	585.568	1753.68	1753.68	0.001	183	197	49.97	3.5e-05	YAGVEYGGECYCGNR
4	1	tr|Q6MVI0	tr|Q6MVI0|Q6MVI0_NEUCS Copper radical oxidase OS=Neurospora crassa OX=5141 GN=B23L4.170 PE=4 SV=1	38360	119486	40	52.5	1105	4.77	669477	512763	585.569	1753.68	1753.68	0.0017	183	197	45.95	8.8e-05	YAGVEYGGECYCGNR
4	1	tr|Q6MVI0	tr|Q6MVI0|Q6MVI0_NEUCS Copper radical oxidase OS=Neurospora crassa OX=5141 GN=B23L4.170 PE=4 SV=1	38360	119486	40	52.5	1105	4.77	669479	461617	585.569	1753.68	1753.68	0.0023	183	197	20.92	0.029	YAGVEYGGECYCGNR
4	1	tr|Q6MVI0	tr|Q6MVI0|Q6MVI0_NEUCS Copper radical oxidase OS=Neurospora crassa OX=5141 GN=B23L4.170 PE=4 SV=1	38360	119486	40	52.5	1105	4.77	669480	675365	877.85	1753.69	1753.68	0.0036	183	197	57.22	6.4e-06	YAGVEYGGECYCGNR
4	1	tr|Q6MVI0	tr|Q6MVI0|Q6MVI0_NEUCS Copper radical oxidase OS=Neurospora crassa OX=5141 GN=B23L4.170 PE=4 SV=1	38360	119486	40	52.5	1105	4.77	669483	42577	585.57	1753.69	1753.68	0.0063	183	197	33.96	0.0015	YAGVEYGGECYCGNR
4	1	tr|Q6MVI0	tr|Q6MVI0|Q6MVI0_NEUCS Copper radical oxidase OS=Neurospora crassa OX=5141 GN=B23L4.170 PE=4 SV=1	38360	119486	40	52.5	1105	4.77	669617	487135	878.341	1754.67	1753.68	0.9855	183	197	44.3	8.4e-05	YAGVEYGGECYCGNR
4	1	tr|Q6MVI0	tr|Q6MVI0|Q6MVI0_NEUCS Copper radical oxidase OS=Neurospora crassa OX=5141 GN=B23L4.170 PE=4 SV=1	38360	119486	40	52.5	1105	4.77	669618	330455	878.345	1754.67	1753.68	0.992	183	197	20.44	0.029	YAGVEYGGECYCGNR
4	1	tr|Q6MVI0	tr|Q6MVI0|Q6MVI0_NEUCS Copper radical oxidase OS=Neurospora crassa OX=5141 GN=B23L4.170 PE=4 SV=1	38360	119486	40	52.5	1105	4.77	669619	111894	878.345	1754.68	1753.68	0.9928	183	197	41.36	0.00024	YAGVEYGGECYCGNR
4	1	tr|Q6MVI0	tr|Q6MVI0|Q6MVI0_NEUCS Copper radical oxidase OS=Neurospora crassa OX=5141 GN=B23L4.170 PE=4 SV=1	38360	119486	40	52.5	1105	4.77	669620	653720	878.345	1754.68	1753.68	0.9936	183	197	50.89	2.8e-05	YAGVEYGGECYCGNR
4	1	tr|Q6MVI0	tr|Q6MVI0|Q6MVI0_NEUCS Copper radical oxidase OS=Neurospora crassa OX=5141 GN=B23L4.170 PE=4 SV=1	38360	119486	40	52.5	1105	4.77	669621	112289	878.348	1754.68	1753.68	0.9993	183	197	55.88	1e-05	YAGVEYGGECYCGNR
4	1	tr|Q6MVI0	tr|Q6MVI0|Q6MVI0_NEUCS Copper radical oxidase OS=Neurospora crassa OX=5141 GN=B23L4.170 PE=4 SV=1	38360	119486	40	52.5	1105	4.77	669622	329805	878.349	1754.68	1753.68	1.0016	183	197	61.85	3e-06	YAGVEYGGECYCGNR
4	1	tr|Q6MVI0	tr|Q6MVI0|Q6MVI0_NEUCS Copper radical oxidase OS=Neurospora crassa OX=5141 GN=B23L4.170 PE=4 SV=1	38360	119486	40	52.5	1105	4.77	669623	527213	878.35	1754.68	1753.68	1.0021	183	197	56.26	1.1e-05	YAGVEYGGECYCGNR
4	1	tr|Q6MVI0	tr|Q6MVI0|Q6MVI0_NEUCS Copper radical oxidase OS=Neurospora crassa OX=5141 GN=B23L4.170 PE=4 SV=1	38360	119486	40	52.5	1105	4.77	669624	111614	878.35	1754.68	1753.68	1.0023	183	197	49.53	5.1e-05	YAGVEYGGECYCGNR
4	1	tr|Q6MVI0	tr|Q6MVI0|Q6MVI0_NEUCS Copper radical oxidase OS=Neurospora crassa OX=5141 GN=B23L4.170 PE=4 SV=1	38360	119486	40	52.5	1105	4.77	669625	330148	878.35	1754.68	1753.68	1.0025	183	197	52.97	2.3e-05	YAGVEYGGECYCGNR
4	1	tr|Q6MVI0	tr|Q6MVI0|Q6MVI0_NEUCS Copper radical oxidase OS=Neurospora crassa OX=5141 GN=B23L4.170 PE=4 SV=1	38360	119486	40	52.5	1105	4.77	669628	352123	878.35	1754.69	1753.68	1.0037	183	197	35.61	0.0013	YAGVEYGGECYCGNR
4	1	tr|Q6MVI0	tr|Q6MVI0|Q6MVI0_NEUCS Copper radical oxidase OS=Neurospora crassa OX=5141 GN=B23L4.170 PE=4 SV=1	38360	119486	40	52.5	1105	4.77	669629	487232	585.903	1754.69	1753.68	1.004	183	197	57.04	9.2e-06	YAGVEYGGECYCGNR
4	1	tr|Q6MVI0	tr|Q6MVI0|Q6MVI0_NEUCS Copper radical oxidase OS=Neurospora crassa OX=5141 GN=B23L4.170 PE=4 SV=1	38360	119486	40	52.5	1105	4.77	669630	512738	878.351	1754.69	1753.68	1.004	183	197	24.77	0.016	YAGVEYGGECYCGNR
4	1	tr|Q6MVI0	tr|Q6MVI0|Q6MVI0_NEUCS Copper radical oxidase OS=Neurospora crassa OX=5141 GN=B23L4.170 PE=4 SV=1	38360	119486	40	52.5	1105	4.77	688032	86470	929.944	1857.87	1857.88	-0.0031	510	524	44.83	6.3e-05	TFFWQSEFPNVMTPK
4	1	tr|Q6MVI0	tr|Q6MVI0|Q6MVI0_NEUCS Copper radical oxidase OS=Neurospora crassa OX=5141 GN=B23L4.170 PE=4 SV=1	38360	119486	40	52.5	1105	4.77	688033	497666	929.944	1857.87	1857.88	-0.0027	510	524	52.9	1.1e-05	TFFWQSEFPNVMTPK
4	1	tr|Q6MVI0	tr|Q6MVI0|Q6MVI0_NEUCS Copper radical oxidase OS=Neurospora crassa OX=5141 GN=B23L4.170 PE=4 SV=1	38360	119486	40	52.5	1105	4.77	688035	51106	929.945	1857.87	1857.88	-0.0012	510	524	32.55	0.00089	TFFWQSEFPNVMTPK
4	1	tr|Q6MVI0	tr|Q6MVI0|Q6MVI0_NEUCS Copper radical oxidase OS=Neurospora crassa OX=5141 GN=B23L4.170 PE=4 SV=1	38360	119486	40	52.5	1105	4.77	688036	86508	929.945	1857.88	1857.88	-0.0002	510	524	41.84	0.00012	TFFWQSEFPNVMTPK
4	1	tr|Q6MVI0	tr|Q6MVI0|Q6MVI0_NEUCS Copper radical oxidase OS=Neurospora crassa OX=5141 GN=B23L4.170 PE=4 SV=1	38360	119486	40	52.5	1105	4.77	688039	497714	929.946	1857.88	1857.88	0.0006	510	524	45.08	5.9e-05	TFFWQSEFPNVMTPK
4	1	tr|Q6MVI0	tr|Q6MVI0|Q6MVI0_NEUCS Copper radical oxidase OS=Neurospora crassa OX=5141 GN=B23L4.170 PE=4 SV=1	38360	119486	40	52.5	1105	4.77	688143	497719	930.446	1858.88	1858.86	0.0164	510	524	40.43	0.00016	TFFWQSEFPNVMTPK
4	1	tr|Q6MVI0	tr|Q6MVI0|Q6MVI0_NEUCS Copper radical oxidase OS=Neurospora crassa OX=5141 GN=B23L4.170 PE=4 SV=1	38360	119486	40	52.5	1105	4.77	688145	497750	930.446	1858.88	1858.86	0.0181	510	524	30.96	0.033	TFFWQSEFPNVMTPK
4	1	tr|Q6MVI0	tr|Q6MVI0|Q6MVI0_NEUCS Copper radical oxidase OS=Neurospora crassa OX=5141 GN=B23L4.170 PE=4 SV=1	38360	119486	40	52.5	1105	4.77	688831	37336	933.879	1865.74	1865.75	-0.0077	449	465	41.75	0.00012	VDDSQCSVNCPGDASQK
4	1	tr|Q6MVI0	tr|Q6MVI0|Q6MVI0_NEUCS Copper radical oxidase OS=Neurospora crassa OX=5141 GN=B23L4.170 PE=4 SV=1	38360	119486	40	52.5	1105	4.77	688832	324532	933.879	1865.74	1865.75	-0.0077	449	465	40.1	0.00017	VDDSQCSVNCPGDASQK
4	1	tr|Q6MVI0	tr|Q6MVI0|Q6MVI0_NEUCS Copper radical oxidase OS=Neurospora crassa OX=5141 GN=B23L4.170 PE=4 SV=1	38360	119486	40	52.5	1105	4.77	688836	539509	933.88	1865.75	1865.75	-0.0066	449	465	74.9	9.5e-08	VDDSQCSVNCPGDASQK
4	1	tr|Q6MVI0	tr|Q6MVI0|Q6MVI0_NEUCS Copper radical oxidase OS=Neurospora crassa OX=5141 GN=B23L4.170 PE=4 SV=1	38360	119486	40	52.5	1105	4.77	688849	141766	933.881	1865.75	1865.75	-0.0039	449	465	50.13	2e-05	VDDSQCSVNCPGDASQK
4	1	tr|Q6MVI0	tr|Q6MVI0|Q6MVI0_NEUCS Copper radical oxidase OS=Neurospora crassa OX=5141 GN=B23L4.170 PE=4 SV=1	38360	119486	40	52.5	1105	4.77	688850	670858	933.881	1865.75	1865.75	-0.0039	449	465	72.54	1.6e-07	VDDSQCSVNCPGDASQK
4	1	tr|Q6MVI0	tr|Q6MVI0|Q6MVI0_NEUCS Copper radical oxidase OS=Neurospora crassa OX=5141 GN=B23L4.170 PE=4 SV=1	38360	119486	40	52.5	1105	4.77	688853	458086	933.881	1865.75	1865.75	-0.0036	449	465	57.82	3.8e-06	VDDSQCSVNCPGDASQK
4	1	tr|Q6MVI0	tr|Q6MVI0|Q6MVI0_NEUCS Copper radical oxidase OS=Neurospora crassa OX=5141 GN=B23L4.170 PE=4 SV=1	38360	119486	40	52.5	1105	4.77	688860	510525	622.924	1865.75	1865.75	-0.0029	449	465	18.55	0.018	VDDSQCSVNCPGDASQK
4	1	tr|Q6MVI0	tr|Q6MVI0|Q6MVI0_NEUCS Copper radical oxidase OS=Neurospora crassa OX=5141 GN=B23L4.170 PE=4 SV=1	38360	119486	40	52.5	1105	4.77	688862	458093	622.924	1865.75	1865.75	-0.0029	449	465	25.72	0.0039	VDDSQCSVNCPGDASQK
4	1	tr|Q6MVI0	tr|Q6MVI0|Q6MVI0_NEUCS Copper radical oxidase OS=Neurospora crassa OX=5141 GN=B23L4.170 PE=4 SV=1	38360	119486	40	52.5	1105	4.77	688863	105014	933.882	1865.75	1865.75	-0.0029	449	465	64.72	8.5e-07	VDDSQCSVNCPGDASQK
4	1	tr|Q6MVI0	tr|Q6MVI0|Q6MVI0_NEUCS Copper radical oxidase OS=Neurospora crassa OX=5141 GN=B23L4.170 PE=4 SV=1	38360	119486	40	52.5	1105	4.77	688866	37466	622.924	1865.75	1865.75	-0.0025	449	465	31.24	0.0012	VDDSQCSVNCPGDASQK
4	1	tr|Q6MVI0	tr|Q6MVI0|Q6MVI0_NEUCS Copper radical oxidase OS=Neurospora crassa OX=5141 GN=B23L4.170 PE=4 SV=1	38360	119486	40	52.5	1105	4.77	688867	510524	933.882	1865.75	1865.75	-0.0025	449	465	32.83	0.00083	VDDSQCSVNCPGDASQK
4	1	tr|Q6MVI0	tr|Q6MVI0|Q6MVI0_NEUCS Copper radical oxidase OS=Neurospora crassa OX=5141 GN=B23L4.170 PE=4 SV=1	38360	119486	40	52.5	1105	4.77	688869	349474	933.882	1865.75	1865.75	-0.0023	449	465	62.51	1.4e-06	VDDSQCSVNCPGDASQK
4	1	tr|Q6MVI0	tr|Q6MVI0|Q6MVI0_NEUCS Copper radical oxidase OS=Neurospora crassa OX=5141 GN=B23L4.170 PE=4 SV=1	38360	119486	40	52.5	1105	4.77	688872	324653	622.924	1865.75	1865.75	-0.0022	449	465	49	2.5e-05	VDDSQCSVNCPGDASQK
4	1	tr|Q6MVI0	tr|Q6MVI0|Q6MVI0_NEUCS Copper radical oxidase OS=Neurospora crassa OX=5141 GN=B23L4.170 PE=4 SV=1	38360	119486	40	52.5	1105	4.77	688873	482429	622.924	1865.75	1865.75	-0.0022	449	465	60.34	2.2e-06	VDDSQCSVNCPGDASQK
4	1	tr|Q6MVI0	tr|Q6MVI0|Q6MVI0_NEUCS Copper radical oxidase OS=Neurospora crassa OX=5141 GN=B23L4.170 PE=4 SV=1	38360	119486	40	52.5	1105	4.77	688874	689417	933.882	1865.75	1865.75	-0.002	449	465	26.65	0.0032	VDDSQCSVNCPGDASQK
4	1	tr|Q6MVI0	tr|Q6MVI0|Q6MVI0_NEUCS Copper radical oxidase OS=Neurospora crassa OX=5141 GN=B23L4.170 PE=4 SV=1	38360	119486	40	52.5	1105	4.77	688877	482246	933.882	1865.75	1865.75	-0.0019	449	465	38.45	0.00025	VDDSQCSVNCPGDASQK
4	1	tr|Q6MVI0	tr|Q6MVI0|Q6MVI0_NEUCS Copper radical oxidase OS=Neurospora crassa OX=5141 GN=B23L4.170 PE=4 SV=1	38360	119486	40	52.5	1105	4.77	688885	641099	933.883	1865.75	1865.75	-0.0015	449	465	69.16	3.3e-07	VDDSQCSVNCPGDASQK
4	1	tr|Q6MVI0	tr|Q6MVI0|Q6MVI0_NEUCS Copper radical oxidase OS=Neurospora crassa OX=5141 GN=B23L4.170 PE=4 SV=1	38360	119486	40	52.5	1105	4.77	688891	641169	933.883	1865.75	1865.75	-0.0013	449	465	23.05	0.0069	VDDSQCSVNCPGDASQK
4	1	tr|Q6MVI0	tr|Q6MVI0|Q6MVI0_NEUCS Copper radical oxidase OS=Neurospora crassa OX=5141 GN=B23L4.170 PE=4 SV=1	38360	119486	40	52.5	1105	4.77	688893	525190	622.924	1865.75	1865.75	-0.0013	449	465	25.07	0.0045	VDDSQCSVNCPGDASQK
4	1	tr|Q6MVI0	tr|Q6MVI0|Q6MVI0_NEUCS Copper radical oxidase OS=Neurospora crassa OX=5141 GN=B23L4.170 PE=4 SV=1	38360	119486	40	52.5	1105	4.77	688894	458099	622.924	1865.75	1865.75	-0.0013	449	465	49.22	2.4e-05	VDDSQCSVNCPGDASQK
4	1	tr|Q6MVI0	tr|Q6MVI0|Q6MVI0_NEUCS Copper radical oxidase OS=Neurospora crassa OX=5141 GN=B23L4.170 PE=4 SV=1	38360	119486	40	52.5	1105	4.77	688895	324674	622.924	1865.75	1865.75	-0.0013	449	465	58.69	3.1e-06	VDDSQCSVNCPGDASQK
4	1	tr|Q6MVI0	tr|Q6MVI0|Q6MVI0_NEUCS Copper radical oxidase OS=Neurospora crassa OX=5141 GN=B23L4.170 PE=4 SV=1	38360	119486	40	52.5	1105	4.77	688896	105237	622.924	1865.75	1865.75	-0.0011	449	465	37.16	0.00033	VDDSQCSVNCPGDASQK
4	1	tr|Q6MVI0	tr|Q6MVI0|Q6MVI0_NEUCS Copper radical oxidase OS=Neurospora crassa OX=5141 GN=B23L4.170 PE=4 SV=1	38360	119486	40	52.5	1105	4.77	688897	294458	933.883	1865.75	1865.75	-0.0011	449	465	54.36	8e-06	VDDSQCSVNCPGDASQK
4	1	tr|Q6MVI0	tr|Q6MVI0|Q6MVI0_NEUCS Copper radical oxidase OS=Neurospora crassa OX=5141 GN=B23L4.170 PE=4 SV=1	38360	119486	40	52.5	1105	4.77	688898	728277	933.883	1865.75	1865.75	-0.0011	449	465	74.42	1.1e-07	VDDSQCSVNCPGDASQK
4	1	tr|Q6MVI0	tr|Q6MVI0|Q6MVI0_NEUCS Copper radical oxidase OS=Neurospora crassa OX=5141 GN=B23L4.170 PE=4 SV=1	38360	119486	40	52.5	1105	4.77	688899	482393	622.924	1865.75	1865.75	-0.0009	449	465	18.28	0.019	VDDSQCSVNCPGDASQK
4	1	tr|Q6MVI0	tr|Q6MVI0|Q6MVI0_NEUCS Copper radical oxidase OS=Neurospora crassa OX=5141 GN=B23L4.170 PE=4 SV=1	38360	119486	40	52.5	1105	4.77	688901	458215	933.883	1865.75	1865.75	-0.0008	449	465	31.12	0.0012	VDDSQCSVNCPGDASQK
4	1	tr|Q6MVI0	tr|Q6MVI0|Q6MVI0_NEUCS Copper radical oxidase OS=Neurospora crassa OX=5141 GN=B23L4.170 PE=4 SV=1	38360	119486	40	52.5	1105	4.77	688902	324904	933.883	1865.75	1865.75	-0.0008	449	465	58.04	3.6e-06	VDDSQCSVNCPGDASQK
4	1	tr|Q6MVI0	tr|Q6MVI0|Q6MVI0_NEUCS Copper radical oxidase OS=Neurospora crassa OX=5141 GN=B23L4.170 PE=4 SV=1	38360	119486	40	52.5	1105	4.77	688903	282024	933.883	1865.75	1865.75	-0.0007	449	465	51.48	1.5e-05	VDDSQCSVNCPGDASQK
4	1	tr|Q6MVI0	tr|Q6MVI0|Q6MVI0_NEUCS Copper radical oxidase OS=Neurospora crassa OX=5141 GN=B23L4.170 PE=4 SV=1	38360	119486	40	52.5	1105	4.77	688904	482477	933.883	1865.75	1865.75	-0.0007	449	465	122.28	3.4e-12	VDDSQCSVNCPGDASQK
4	1	tr|Q6MVI0	tr|Q6MVI0|Q6MVI0_NEUCS Copper radical oxidase OS=Neurospora crassa OX=5141 GN=B23L4.170 PE=4 SV=1	38360	119486	40	52.5	1105	4.77	688911	282039	622.924	1865.75	1865.75	-0.0003	449	465	42.43	0.0001	VDDSQCSVNCPGDASQK
4	1	tr|Q6MVI0	tr|Q6MVI0|Q6MVI0_NEUCS Copper radical oxidase OS=Neurospora crassa OX=5141 GN=B23L4.170 PE=4 SV=1	38360	119486	40	52.5	1105	4.77	688912	814121	933.883	1865.75	1865.75	-0.0003	449	465	58.44	3.3e-06	VDDSQCSVNCPGDASQK
4	1	tr|Q6MVI0	tr|Q6MVI0|Q6MVI0_NEUCS Copper radical oxidase OS=Neurospora crassa OX=5141 GN=B23L4.170 PE=4 SV=1	38360	119486	40	52.5	1105	4.77	688913	525185	933.883	1865.75	1865.75	-0.0003	449	465	57.88	3.7e-06	VDDSQCSVNCPGDASQK
4	1	tr|Q6MVI0	tr|Q6MVI0|Q6MVI0_NEUCS Copper radical oxidase OS=Neurospora crassa OX=5141 GN=B23L4.170 PE=4 SV=1	38360	119486	40	52.5	1105	4.77	688914	259728	933.883	1865.75	1865.75	-0.0002	449	465	43.44	8.4e-05	VDDSQCSVNCPGDASQK
4	1	tr|Q6MVI0	tr|Q6MVI0|Q6MVI0_NEUCS Copper radical oxidase OS=Neurospora crassa OX=5141 GN=B23L4.170 PE=4 SV=1	38360	119486	40	52.5	1105	4.77	688915	106054	933.883	1865.75	1865.75	-0.0001	449	465	52.47	1.2e-05	VDDSQCSVNCPGDASQK
4	1	tr|Q6MVI0	tr|Q6MVI0|Q6MVI0_NEUCS Copper radical oxidase OS=Neurospora crassa OX=5141 GN=B23L4.170 PE=4 SV=1	38360	119486	40	52.5	1105	4.77	688917	349484	622.925	1865.75	1865.75	0	449	465	14.1	0.048	VDDSQCSVNCPGDASQK
4	1	tr|Q6MVI0	tr|Q6MVI0|Q6MVI0_NEUCS Copper radical oxidase OS=Neurospora crassa OX=5141 GN=B23L4.170 PE=4 SV=1	38360	119486	40	52.5	1105	4.77	688919	324710	622.925	1865.75	1865.75	0	449	465	38.3	0.00026	VDDSQCSVNCPGDASQK
4	1	tr|Q6MVI0	tr|Q6MVI0|Q6MVI0_NEUCS Copper radical oxidase OS=Neurospora crassa OX=5141 GN=B23L4.170 PE=4 SV=1	38360	119486	40	52.5	1105	4.77	688923	67571	622.925	1865.75	1865.75	0.0002	449	465	53.8	9e-06	VDDSQCSVNCPGDASQK
4	1	tr|Q6MVI0	tr|Q6MVI0|Q6MVI0_NEUCS Copper radical oxidase OS=Neurospora crassa OX=5141 GN=B23L4.170 PE=4 SV=1	38360	119486	40	52.5	1105	4.77	688925	11323	933.883	1865.75	1865.75	0.0003	449	465	60.41	2.2e-06	VDDSQCSVNCPGDASQK
4	1	tr|Q6MVI0	tr|Q6MVI0|Q6MVI0_NEUCS Copper radical oxidase OS=Neurospora crassa OX=5141 GN=B23L4.170 PE=4 SV=1	38360	119486	40	52.5	1105	4.77	688927	67651	622.925	1865.75	1865.75	0.0004	449	465	60.39	2.2e-06	VDDSQCSVNCPGDASQK
4	1	tr|Q6MVI0	tr|Q6MVI0|Q6MVI0_NEUCS Copper radical oxidase OS=Neurospora crassa OX=5141 GN=B23L4.170 PE=4 SV=1	38360	119486	40	52.5	1105	4.77	688928	650141	933.884	1865.75	1865.75	0.0004	449	465	69.03	3.4e-07	VDDSQCSVNCPGDASQK
4	1	tr|Q6MVI0	tr|Q6MVI0|Q6MVI0_NEUCS Copper radical oxidase OS=Neurospora crassa OX=5141 GN=B23L4.170 PE=4 SV=1	38360	119486	40	52.5	1105	4.77	688929	650428	933.884	1865.75	1865.75	0.0005	449	465	32.72	0.00085	VDDSQCSVNCPGDASQK
4	1	tr|Q6MVI0	tr|Q6MVI0|Q6MVI0_NEUCS Copper radical oxidase OS=Neurospora crassa OX=5141 GN=B23L4.170 PE=4 SV=1	38360	119486	40	52.5	1105	4.77	688930	37851	933.884	1865.75	1865.75	0.0007	449	465	65.14	7.8e-07	VDDSQCSVNCPGDASQK
4	1	tr|Q6MVI0	tr|Q6MVI0|Q6MVI0_NEUCS Copper radical oxidase OS=Neurospora crassa OX=5141 GN=B23L4.170 PE=4 SV=1	38360	119486	40	52.5	1105	4.77	688931	458166	622.925	1865.75	1865.75	0.0007	449	465	33.23	0.00077	VDDSQCSVNCPGDASQK
4	1	tr|Q6MVI0	tr|Q6MVI0|Q6MVI0_NEUCS Copper radical oxidase OS=Neurospora crassa OX=5141 GN=B23L4.170 PE=4 SV=1	38360	119486	40	52.5	1105	4.77	688932	806884	622.925	1865.75	1865.75	0.0007	449	465	22.77	0.0073	VDDSQCSVNCPGDASQK
4	1	tr|Q6MVI0	tr|Q6MVI0|Q6MVI0_NEUCS Copper radical oxidase OS=Neurospora crassa OX=5141 GN=B23L4.170 PE=4 SV=1	38360	119486	40	52.5	1105	4.77	688933	105251	622.925	1865.75	1865.75	0.0007	449	465	65.67	7e-07	VDDSQCSVNCPGDASQK
4	1	tr|Q6MVI0	tr|Q6MVI0|Q6MVI0_NEUCS Copper radical oxidase OS=Neurospora crassa OX=5141 GN=B23L4.170 PE=4 SV=1	38360	119486	40	52.5	1105	4.77	688934	806844	933.884	1865.75	1865.75	0.0008	449	465	75.62	8.1e-08	VDDSQCSVNCPGDASQK
4	1	tr|Q6MVI0	tr|Q6MVI0|Q6MVI0_NEUCS Copper radical oxidase OS=Neurospora crassa OX=5141 GN=B23L4.170 PE=4 SV=1	38360	119486	40	52.5	1105	4.77	688935	105777	933.884	1865.75	1865.75	0.0008	449	465	68.99	3.4e-07	VDDSQCSVNCPGDASQK
4	1	tr|Q6MVI0	tr|Q6MVI0|Q6MVI0_NEUCS Copper radical oxidase OS=Neurospora crassa OX=5141 GN=B23L4.170 PE=4 SV=1	38360	119486	40	52.5	1105	4.77	688936	67782	933.884	1865.75	1865.75	0.0008	449	465	87.14	6.8e-09	VDDSQCSVNCPGDASQK
4	1	tr|Q6MVI0	tr|Q6MVI0|Q6MVI0_NEUCS Copper radical oxidase OS=Neurospora crassa OX=5141 GN=B23L4.170 PE=4 SV=1	38360	119486	40	52.5	1105	4.77	688937	324713	933.884	1865.75	1865.75	0.0009	449	465	109.55	5.4e-11	VDDSQCSVNCPGDASQK
4	1	tr|Q6MVI0	tr|Q6MVI0|Q6MVI0_NEUCS Copper radical oxidase OS=Neurospora crassa OX=5141 GN=B23L4.170 PE=4 SV=1	38360	119486	40	52.5	1105	4.77	688938	37602	622.925	1865.75	1865.75	0.0011	449	465	29.99	0.0015	VDDSQCSVNCPGDASQK
4	1	tr|Q6MVI0	tr|Q6MVI0|Q6MVI0_NEUCS Copper radical oxidase OS=Neurospora crassa OX=5141 GN=B23L4.170 PE=4 SV=1	38360	119486	40	52.5	1105	4.77	688939	67524	622.925	1865.75	1865.75	0.0011	449	465	36.09	0.00041	VDDSQCSVNCPGDASQK
4	1	tr|Q6MVI0	tr|Q6MVI0|Q6MVI0_NEUCS Copper radical oxidase OS=Neurospora crassa OX=5141 GN=B23L4.170 PE=4 SV=1	38360	119486	40	52.5	1105	4.77	688940	68334	933.884	1865.75	1865.75	0.0013	449	465	41.7	0.00012	VDDSQCSVNCPGDASQK
4	1	tr|Q6MVI0	tr|Q6MVI0|Q6MVI0_NEUCS Copper radical oxidase OS=Neurospora crassa OX=5141 GN=B23L4.170 PE=4 SV=1	38360	119486	40	52.5	1105	4.77	688941	37673	933.884	1865.75	1865.75	0.0013	449	465	99.89	4.3e-10	VDDSQCSVNCPGDASQK
4	1	tr|Q6MVI0	tr|Q6MVI0|Q6MVI0_NEUCS Copper radical oxidase OS=Neurospora crassa OX=5141 GN=B23L4.170 PE=4 SV=1	38360	119486	40	52.5	1105	4.77	688943	325077	622.925	1865.75	1865.75	0.0013	449	465	14.43	0.044	VDDSQCSVNCPGDASQK
4	1	tr|Q6MVI0	tr|Q6MVI0|Q6MVI0_NEUCS Copper radical oxidase OS=Neurospora crassa OX=5141 GN=B23L4.170 PE=4 SV=1	38360	119486	40	52.5	1105	4.77	688945	650202	622.925	1865.75	1865.75	0.0015	449	465	42.72	9.9e-05	VDDSQCSVNCPGDASQK
4	1	tr|Q6MVI0	tr|Q6MVI0|Q6MVI0_NEUCS Copper radical oxidase OS=Neurospora crassa OX=5141 GN=B23L4.170 PE=4 SV=1	38360	119486	40	52.5	1105	4.77	688946	37529	622.925	1865.75	1865.75	0.0015	449	465	57.58	4e-06	VDDSQCSVNCPGDASQK
4	1	tr|Q6MVI0	tr|Q6MVI0|Q6MVI0_NEUCS Copper radical oxidase OS=Neurospora crassa OX=5141 GN=B23L4.170 PE=4 SV=1	38360	119486	40	52.5	1105	4.77	688947	133819	933.884	1865.75	1865.75	0.0015	449	465	39.93	0.00018	VDDSQCSVNCPGDASQK
4	1	tr|Q6MVI0	tr|Q6MVI0|Q6MVI0_NEUCS Copper radical oxidase OS=Neurospora crassa OX=5141 GN=B23L4.170 PE=4 SV=1	38360	119486	40	52.5	1105	4.77	688948	67483	933.884	1865.75	1865.75	0.0015	449	465	48.35	2.9e-05	VDDSQCSVNCPGDASQK
4	1	tr|Q6MVI0	tr|Q6MVI0|Q6MVI0_NEUCS Copper radical oxidase OS=Neurospora crassa OX=5141 GN=B23L4.170 PE=4 SV=1	38360	119486	40	52.5	1105	4.77	688949	105522	933.884	1865.75	1865.75	0.0015	449	465	83.26	1.6e-08	VDDSQCSVNCPGDASQK
4	1	tr|Q6MVI0	tr|Q6MVI0|Q6MVI0_NEUCS Copper radical oxidase OS=Neurospora crassa OX=5141 GN=B23L4.170 PE=4 SV=1	38360	119486	40	52.5	1105	4.77	688950	37500	933.884	1865.75	1865.75	0.0015	449	465	121.84	3.8e-12	VDDSQCSVNCPGDASQK
4	1	tr|Q6MVI0	tr|Q6MVI0|Q6MVI0_NEUCS Copper radical oxidase OS=Neurospora crassa OX=5141 GN=B23L4.170 PE=4 SV=1	38360	119486	40	52.5	1105	4.77	688951	68069	933.884	1865.75	1865.75	0.0016	449	465	62.56	1.4e-06	VDDSQCSVNCPGDASQK
4	1	tr|Q6MVI0	tr|Q6MVI0|Q6MVI0_NEUCS Copper radical oxidase OS=Neurospora crassa OX=5141 GN=B23L4.170 PE=4 SV=1	38360	119486	40	52.5	1105	4.77	688952	689672	933.884	1865.75	1865.75	0.0016	449	465	107.33	8.6e-11	VDDSQCSVNCPGDASQK
4	1	tr|Q6MVI0	tr|Q6MVI0|Q6MVI0_NEUCS Copper radical oxidase OS=Neurospora crassa OX=5141 GN=B23L4.170 PE=4 SV=1	38360	119486	40	52.5	1105	4.77	688953	294337	622.925	1865.75	1865.75	0.0018	449	465	35.95	0.00043	VDDSQCSVNCPGDASQK
4	1	tr|Q6MVI0	tr|Q6MVI0|Q6MVI0_NEUCS Copper radical oxidase OS=Neurospora crassa OX=5141 GN=B23L4.170 PE=4 SV=1	38360	119486	40	52.5	1105	4.77	688954	641107	622.925	1865.75	1865.75	0.002	449	465	27.64	0.0026	VDDSQCSVNCPGDASQK
4	1	tr|Q6MVI0	tr|Q6MVI0|Q6MVI0_NEUCS Copper radical oxidase OS=Neurospora crassa OX=5141 GN=B23L4.170 PE=4 SV=1	38360	119486	40	52.5	1105	4.77	688955	705877	933.884	1865.75	1865.75	0.0021	449	465	57.76	3.8e-06	VDDSQCSVNCPGDASQK
4	1	tr|Q6MVI0	tr|Q6MVI0|Q6MVI0_NEUCS Copper radical oxidase OS=Neurospora crassa OX=5141 GN=B23L4.170 PE=4 SV=1	38360	119486	40	52.5	1105	4.77	688956	364032	933.885	1865.75	1865.75	0.0024	449	465	32.8	0.00084	VDDSQCSVNCPGDASQK
4	1	tr|Q6MVI0	tr|Q6MVI0|Q6MVI0_NEUCS Copper radical oxidase OS=Neurospora crassa OX=5141 GN=B23L4.170 PE=4 SV=1	38360	119486	40	52.5	1105	4.77	688957	105298	622.926	1865.75	1865.75	0.0028	449	465	35.31	0.00049	VDDSQCSVNCPGDASQK
4	1	tr|Q6MVI0	tr|Q6MVI0|Q6MVI0_NEUCS Copper radical oxidase OS=Neurospora crassa OX=5141 GN=B23L4.170 PE=4 SV=1	38360	119486	40	52.5	1105	4.77	688958	294282	933.885	1865.75	1865.75	0.0028	449	465	54.35	8e-06	VDDSQCSVNCPGDASQK
4	1	tr|Q6MVI0	tr|Q6MVI0|Q6MVI0_NEUCS Copper radical oxidase OS=Neurospora crassa OX=5141 GN=B23L4.170 PE=4 SV=1	38360	119486	40	52.5	1105	4.77	688960	133827	622.926	1865.76	1865.75	0.0031	449	465	27.62	0.0026	VDDSQCSVNCPGDASQK
4	1	tr|Q6MVI0	tr|Q6MVI0|Q6MVI0_NEUCS Copper radical oxidase OS=Neurospora crassa OX=5141 GN=B23L4.170 PE=4 SV=1	38360	119486	40	52.5	1105	4.77	688961	105288	933.885	1865.76	1865.75	0.0033	449	465	110.43	4.4e-11	VDDSQCSVNCPGDASQK
4	1	tr|Q6MVI0	tr|Q6MVI0|Q6MVI0_NEUCS Copper radical oxidase OS=Neurospora crassa OX=5141 GN=B23L4.170 PE=4 SV=1	38360	119486	40	52.5	1105	4.77	688965	671159	933.886	1865.76	1865.75	0.0049	449	465	107.32	8.7e-11	VDDSQCSVNCPGDASQK
4	1	tr|Q6MVI0	tr|Q6MVI0|Q6MVI0_NEUCS Copper radical oxidase OS=Neurospora crassa OX=5141 GN=B23L4.170 PE=4 SV=1	38360	119486	40	52.5	1105	4.77	689021	325131	934.378	1866.74	1865.75	0.9886	449	465	80.36	3.4e-08	VDDSQCSVNCPGDASQK
4	1	tr|Q6MVI0	tr|Q6MVI0|Q6MVI0_NEUCS Copper radical oxidase OS=Neurospora crassa OX=5141 GN=B23L4.170 PE=4 SV=1	38360	119486	40	52.5	1105	4.77	689023	458350	934.378	1866.74	1865.75	0.99	449	465	51.2	2.8e-05	VDDSQCSVNCPGDASQK
4	1	tr|Q6MVI0	tr|Q6MVI0|Q6MVI0_NEUCS Copper radical oxidase OS=Neurospora crassa OX=5141 GN=B23L4.170 PE=4 SV=1	38360	119486	40	52.5	1105	4.77	689024	325383	934.379	1866.74	1866.74	0.0077	449	465	32.1	0.0024	VDDSQCSVNCPGDASQK
4	1	tr|Q6MVI0	tr|Q6MVI0|Q6MVI0_NEUCS Copper radical oxidase OS=Neurospora crassa OX=5141 GN=B23L4.170 PE=4 SV=1	38360	119486	40	52.5	1105	4.77	689025	671451	934.38	1866.75	1866.74	0.0092	449	465	90.09	4.3e-09	VDDSQCSVNCPGDASQK
4	1	tr|Q6MVI0	tr|Q6MVI0|Q6MVI0_NEUCS Copper radical oxidase OS=Neurospora crassa OX=5141 GN=B23L4.170 PE=4 SV=1	38360	119486	40	52.5	1105	4.77	689026	106354	934.38	1866.75	1865.75	0.9936	449	465	51.75	3.1e-05	VDDSQCSVNCPGDASQK
4	1	tr|Q6MVI0	tr|Q6MVI0|Q6MVI0_NEUCS Copper radical oxidase OS=Neurospora crassa OX=5141 GN=B23L4.170 PE=4 SV=1	38360	119486	40	52.5	1105	4.77	689027	482885	934.381	1866.75	1866.74	0.0109	449	465	51.28	3.6e-05	VDDSQCSVNCPGDASQK
4	1	tr|Q6MVI0	tr|Q6MVI0|Q6MVI0_NEUCS Copper radical oxidase OS=Neurospora crassa OX=5141 GN=B23L4.170 PE=4 SV=1	38360	119486	40	52.5	1105	4.77	689028	482709	934.381	1866.75	1865.75	0.9956	449	465	74.74	9.8e-08	VDDSQCSVNCPGDASQK
4	1	tr|Q6MVI0	tr|Q6MVI0|Q6MVI0_NEUCS Copper radical oxidase OS=Neurospora crassa OX=5141 GN=B23L4.170 PE=4 SV=1	38360	119486	40	52.5	1105	4.77	689029	689920	934.381	1866.75	1865.75	0.9958	449	465	92.99	1.9e-09	VDDSQCSVNCPGDASQK
4	1	tr|Q6MVI0	tr|Q6MVI0|Q6MVI0_NEUCS Copper radical oxidase OS=Neurospora crassa OX=5141 GN=B23L4.170 PE=4 SV=1	38360	119486	40	52.5	1105	4.77	689030	294678	934.382	1866.75	1865.75	0.9969	449	465	54.3	8.1e-06	VDDSQCSVNCPGDASQK
4	1	tr|Q6MVI0	tr|Q6MVI0|Q6MVI0_NEUCS Copper radical oxidase OS=Neurospora crassa OX=5141 GN=B23L4.170 PE=4 SV=1	38360	119486	40	52.5	1105	4.77	689031	37983	934.382	1866.75	1865.75	0.9972	449	465	53.34	1e-05	VDDSQCSVNCPGDASQK
4	1	tr|Q6MVI0	tr|Q6MVI0|Q6MVI0_NEUCS Copper radical oxidase OS=Neurospora crassa OX=5141 GN=B23L4.170 PE=4 SV=1	38360	119486	40	52.5	1105	4.77	689032	37373	934.383	1866.75	1866.74	0.0152	449	465	35.65	0.0015	VDDSQCSVNCPGDASQK
4	1	tr|Q6MVI0	tr|Q6MVI0|Q6MVI0_NEUCS Copper radical oxidase OS=Neurospora crassa OX=5141 GN=B23L4.170 PE=4 SV=1	38360	119486	40	52.5	1105	4.77	689034	510526	623.258	1866.75	1865.75	1.0007	449	465	16.7	0.027	VDDSQCSVNCPGDASQK
4	1	tr|Q6MVI0	tr|Q6MVI0|Q6MVI0_NEUCS Copper radical oxidase OS=Neurospora crassa OX=5141 GN=B23L4.170 PE=4 SV=1	38360	119486	40	52.5	1105	4.77	689035	202191	934.384	1866.75	1865.75	1.0019	449	465	28.45	0.0021	VDDSQCSVNCPGDASQK
4	1	tr|Q6MVI0	tr|Q6MVI0|Q6MVI0_NEUCS Copper radical oxidase OS=Neurospora crassa OX=5141 GN=B23L4.170 PE=4 SV=1	38360	119486	40	52.5	1105	4.77	689036	349485	623.259	1866.75	1865.75	1.002	449	465	17.76	0.022	VDDSQCSVNCPGDASQK
4	1	tr|Q6MVI0	tr|Q6MVI0|Q6MVI0_NEUCS Copper radical oxidase OS=Neurospora crassa OX=5141 GN=B23L4.170 PE=4 SV=1	38360	119486	40	52.5	1105	4.77	689038	38151	934.385	1866.75	1865.75	1.0024	449	465	36.06	0.00042	VDDSQCSVNCPGDASQK
4	1	tr|Q6MVI0	tr|Q6MVI0|Q6MVI0_NEUCS Copper radical oxidase OS=Neurospora crassa OX=5141 GN=B23L4.170 PE=4 SV=1	38360	119486	40	52.5	1105	4.77	689041	650139	934.385	1866.76	1865.75	1.0033	449	465	57.51	4e-06	VDDSQCSVNCPGDASQK
4	1	tr|Q6MVI0	tr|Q6MVI0|Q6MVI0_NEUCS Copper radical oxidase OS=Neurospora crassa OX=5141 GN=B23L4.170 PE=4 SV=1	38360	119486	40	52.5	1105	4.77	689044	525192	623.26	1866.76	1865.75	1.0045	449	465	43.77	7.9e-05	VDDSQCSVNCPGDASQK
4	1	tr|Q6MVI0	tr|Q6MVI0|Q6MVI0_NEUCS Copper radical oxidase OS=Neurospora crassa OX=5141 GN=B23L4.170 PE=4 SV=1	38360	119486	40	52.5	1105	4.77	689418	641100	623.591	1867.75	1866.74	1.0157	449	465	32.58	0.00088	VDDSQCSVNCPGDASQK
4	1	tr|Q6MVI0	tr|Q6MVI0|Q6MVI0_NEUCS Copper radical oxidase OS=Neurospora crassa OX=5141 GN=B23L4.170 PE=4 SV=1	38360	119486	40	52.5	1105	4.77	689419	482381	934.884	1867.75	1866.74	1.0174	449	465	35.46	0.00047	VDDSQCSVNCPGDASQK
4	1	tr|Q6MVI0	tr|Q6MVI0|Q6MVI0_NEUCS Copper radical oxidase OS=Neurospora crassa OX=5141 GN=B23L4.170 PE=4 SV=1	38360	119486	40	52.5	1105	4.77	689420	105038	934.885	1867.76	1866.74	1.0192	449	465	14.35	0.045	VDDSQCSVNCPGDASQK
4	1	tr|Q6MVI0	tr|Q6MVI0|Q6MVI0_NEUCS Copper radical oxidase OS=Neurospora crassa OX=5141 GN=B23L4.170 PE=4 SV=1	38360	119486	40	52.5	1105	4.77	689421	525194	623.592	1867.76	1866.74	1.0197	449	465	25.23	0.0043	VDDSQCSVNCPGDASQK
4	1	tr|Q6MVI0	tr|Q6MVI0|Q6MVI0_NEUCS Copper radical oxidase OS=Neurospora crassa OX=5141 GN=B23L4.170 PE=4 SV=1	38360	119486	40	52.5	1105	4.77	689422	349490	623.593	1867.76	1866.74	1.0203	449	465	17.12	0.025	VDDSQCSVNCPGDASQK
4	1	tr|Q6MVI0	tr|Q6MVI0|Q6MVI0_NEUCS Copper radical oxidase OS=Neurospora crassa OX=5141 GN=B23L4.170 PE=4 SV=1	38360	119486	40	52.5	1105	4.77	689423	705911	623.593	1867.76	1866.74	1.0206	449	465	34.16	0.00063	VDDSQCSVNCPGDASQK
4	1	tr|Q6MVI0	tr|Q6MVI0|Q6MVI0_NEUCS Copper radical oxidase OS=Neurospora crassa OX=5141 GN=B23L4.170 PE=4 SV=1	38360	119486	40	52.5	1105	4.77	689424	510530	623.593	1867.76	1866.74	1.0208	449	465	27.94	0.0024	VDDSQCSVNCPGDASQK
4	1	tr|Q6MVI0	tr|Q6MVI0|Q6MVI0_NEUCS Copper radical oxidase OS=Neurospora crassa OX=5141 GN=B23L4.170 PE=4 SV=1	38360	119486	40	52.5	1105	4.77	689425	671312	623.593	1867.76	1866.74	1.0221	449	465	24.13	0.0055	VDDSQCSVNCPGDASQK
4	1	tr|Q6MVI0	tr|Q6MVI0|Q6MVI0_NEUCS Copper radical oxidase OS=Neurospora crassa OX=5141 GN=B23L4.170 PE=4 SV=1	38360	119486	40	52.5	1105	4.77	689426	689544	623.594	1867.76	1866.74	1.0241	449	465	24.78	0.0047	VDDSQCSVNCPGDASQK
4	1	tr|Q6MVI0	tr|Q6MVI0|Q6MVI0_NEUCS Copper radical oxidase OS=Neurospora crassa OX=5141 GN=B23L4.170 PE=4 SV=1	38360	119486	40	52.5	1105	4.77	689427	67528	623.594	1867.76	1866.74	1.0241	449	465	36.81	0.00035	VDDSQCSVNCPGDASQK
4	1	tr|Q6MVI0	tr|Q6MVI0|Q6MVI0_NEUCS Copper radical oxidase OS=Neurospora crassa OX=5141 GN=B23L4.170 PE=4 SV=1	38360	119486	40	52.5	1105	4.77	690366	120501	937.941	1873.87	1873.87	-0.0032	510	524	49.61	2.2e-05	TFFWQSEFPNVMTPK
4	1	tr|Q6MVI0	tr|Q6MVI0|Q6MVI0_NEUCS Copper radical oxidase OS=Neurospora crassa OX=5141 GN=B23L4.170 PE=4 SV=1	38360	119486	40	52.5	1105	4.77	690369	357811	937.942	1873.87	1873.87	-0.0024	510	524	18.67	0.018	TFFWQSEFPNVMTPK
4	1	tr|Q6MVI0	tr|Q6MVI0|Q6MVI0_NEUCS Copper radical oxidase OS=Neurospora crassa OX=5141 GN=B23L4.170 PE=4 SV=1	38360	119486	40	52.5	1105	4.77	690371	496630	937.942	1873.87	1873.87	-0.0018	510	524	50.78	1.7e-05	TFFWQSEFPNVMTPK
4	1	tr|Q6MVI0	tr|Q6MVI0|Q6MVI0_NEUCS Copper radical oxidase OS=Neurospora crassa OX=5141 GN=B23L4.170 PE=4 SV=1	38360	119486	40	52.5	1105	4.77	690372	308908	625.63	1873.87	1873.87	-0.0013	510	524	40.38	0.00016	TFFWQSEFPNVMTPK
4	1	tr|Q6MVI0	tr|Q6MVI0|Q6MVI0_NEUCS Copper radical oxidase OS=Neurospora crassa OX=5141 GN=B23L4.170 PE=4 SV=1	38360	119486	40	52.5	1105	4.77	690373	532092	937.942	1873.87	1873.87	-0.0007	510	524	28.12	0.0023	TFFWQSEFPNVMTPK
4	1	tr|Q6MVI0	tr|Q6MVI0|Q6MVI0_NEUCS Copper radical oxidase OS=Neurospora crassa OX=5141 GN=B23L4.170 PE=4 SV=1	38360	119486	40	52.5	1105	4.77	690374	496828	937.942	1873.87	1873.87	-0.0007	510	524	42.75	9.8e-05	TFFWQSEFPNVMTPK
4	1	tr|Q6MVI0	tr|Q6MVI0|Q6MVI0_NEUCS Copper radical oxidase OS=Neurospora crassa OX=5141 GN=B23L4.170 PE=4 SV=1	38360	119486	40	52.5	1105	4.77	690375	468067	937.942	1873.87	1873.87	-0.0006	510	524	54.21	8.3e-06	TFFWQSEFPNVMTPK
4	1	tr|Q6MVI0	tr|Q6MVI0|Q6MVI0_NEUCS Copper radical oxidase OS=Neurospora crassa OX=5141 GN=B23L4.170 PE=4 SV=1	38360	119486	40	52.5	1105	4.77	690377	50267	937.942	1873.87	1873.87	-0.0005	510	524	54.43	7.9e-06	TFFWQSEFPNVMTPK
4	1	tr|Q6MVI0	tr|Q6MVI0|Q6MVI0_NEUCS Copper radical oxidase OS=Neurospora crassa OX=5141 GN=B23L4.170 PE=4 SV=1	38360	119486	40	52.5	1105	4.77	690380	496463	937.943	1873.87	1873.87	0	510	524	46.04	4.8e-05	TFFWQSEFPNVMTPK
4	1	tr|Q6MVI0	tr|Q6MVI0|Q6MVI0_NEUCS Copper radical oxidase OS=Neurospora crassa OX=5141 GN=B23L4.170 PE=4 SV=1	38360	119486	40	52.5	1105	4.77	690381	50096	937.943	1873.87	1873.87	0.0001	510	524	67.16	5e-07	TFFWQSEFPNVMTPK
4	1	tr|Q6MVI0	tr|Q6MVI0|Q6MVI0_NEUCS Copper radical oxidase OS=Neurospora crassa OX=5141 GN=B23L4.170 PE=4 SV=1	38360	119486	40	52.5	1105	4.77	690382	337243	625.631	1873.87	1873.87	0.0002	510	524	32.71	0.00086	TFFWQSEFPNVMTPK
4	1	tr|Q6MVI0	tr|Q6MVI0|Q6MVI0_NEUCS Copper radical oxidase OS=Neurospora crassa OX=5141 GN=B23L4.170 PE=4 SV=1	38360	119486	40	52.5	1105	4.77	690383	468209	937.943	1873.87	1873.87	0.0003	510	524	57.63	3.9e-06	TFFWQSEFPNVMTPK
4	1	tr|Q6MVI0	tr|Q6MVI0|Q6MVI0_NEUCS Copper radical oxidase OS=Neurospora crassa OX=5141 GN=B23L4.170 PE=4 SV=1	38360	119486	40	52.5	1105	4.77	690384	308891	937.943	1873.87	1873.87	0.0003	510	524	50.3	1.9e-05	TFFWQSEFPNVMTPK
4	1	tr|Q6MVI0	tr|Q6MVI0|Q6MVI0_NEUCS Copper radical oxidase OS=Neurospora crassa OX=5141 GN=B23L4.170 PE=4 SV=1	38360	119486	40	52.5	1105	4.77	690385	84926	937.943	1873.87	1873.87	0.0004	510	524	45.1	5.9e-05	TFFWQSEFPNVMTPK
4	1	tr|Q6MVI0	tr|Q6MVI0|Q6MVI0_NEUCS Copper radical oxidase OS=Neurospora crassa OX=5141 GN=B23L4.170 PE=4 SV=1	38360	119486	40	52.5	1105	4.77	690387	49980	625.631	1873.87	1873.87	0.0005	510	524	36.47	0.00038	TFFWQSEFPNVMTPK
4	1	tr|Q6MVI0	tr|Q6MVI0|Q6MVI0_NEUCS Copper radical oxidase OS=Neurospora crassa OX=5141 GN=B23L4.170 PE=4 SV=1	38360	119486	40	52.5	1105	4.77	690388	85167	937.943	1873.87	1873.87	0.0006	510	524	52.11	1.3e-05	TFFWQSEFPNVMTPK
4	1	tr|Q6MVI0	tr|Q6MVI0|Q6MVI0_NEUCS Copper radical oxidase OS=Neurospora crassa OX=5141 GN=B23L4.170 PE=4 SV=1	38360	119486	40	52.5	1105	4.77	690389	468395	937.943	1873.87	1873.87	0.0007	510	524	14.15	0.047	TFFWQSEFPNVMTPK
4	1	tr|Q6MVI0	tr|Q6MVI0|Q6MVI0_NEUCS Copper radical oxidase OS=Neurospora crassa OX=5141 GN=B23L4.170 PE=4 SV=1	38360	119486	40	52.5	1105	4.77	690390	287901	937.943	1873.87	1873.87	0.0007	510	524	30.31	0.0014	TFFWQSEFPNVMTPK
4	1	tr|Q6MVI0	tr|Q6MVI0|Q6MVI0_NEUCS Copper radical oxidase OS=Neurospora crassa OX=5141 GN=B23L4.170 PE=4 SV=1	38360	119486	40	52.5	1105	4.77	690392	49954	937.943	1873.87	1873.87	0.0015	510	524	61.92	1.6e-06	TFFWQSEFPNVMTPK
4	1	tr|Q6MVI0	tr|Q6MVI0|Q6MVI0_NEUCS Copper radical oxidase OS=Neurospora crassa OX=5141 GN=B23L4.170 PE=4 SV=1	38360	119486	40	52.5	1105	4.77	690393	337230	937.944	1873.87	1873.87	0.0017	510	524	73.09	1.4e-07	TFFWQSEFPNVMTPK
4	1	tr|Q6MVI0	tr|Q6MVI0|Q6MVI0_NEUCS Copper radical oxidase OS=Neurospora crassa OX=5141 GN=B23L4.170 PE=4 SV=1	38360	119486	40	52.5	1105	4.77	690394	84964	625.632	1873.87	1873.87	0.0035	510	524	43	9.3e-05	TFFWQSEFPNVMTPK
4	1	tr|Q6MVI0	tr|Q6MVI0|Q6MVI0_NEUCS Copper radical oxidase OS=Neurospora crassa OX=5141 GN=B23L4.170 PE=4 SV=1	38360	119486	40	52.5	1105	4.77	707602	45240	669.641	2005.9	2005.91	-0.003	956	973	37.13	0.00033	VMISGSDPQDAVNPEEYR
4	1	tr|Q6MVI0	tr|Q6MVI0|Q6MVI0_NEUCS Copper radical oxidase OS=Neurospora crassa OX=5141 GN=B23L4.170 PE=4 SV=1	38360	119486	40	52.5	1105	4.77	707603	463928	1003.96	2005.9	2005.91	-0.0025	956	973	91.37	2.7e-09	VMISGSDPQDAVNPEEYR
4	1	tr|Q6MVI0	tr|Q6MVI0|Q6MVI0_NEUCS Copper radical oxidase OS=Neurospora crassa OX=5141 GN=B23L4.170 PE=4 SV=1	38360	119486	40	52.5	1105	4.77	707604	286000	1003.96	2005.9	2005.91	-0.0018	956	973	79.34	3.6e-08	VMISGSDPQDAVNPEEYR
4	1	tr|Q6MVI0	tr|Q6MVI0|Q6MVI0_NEUCS Copper radical oxidase OS=Neurospora crassa OX=5141 GN=B23L4.170 PE=4 SV=1	38360	119486	40	52.5	1105	4.77	707605	490634	1003.96	2005.9	2005.91	-0.0011	956	973	82.19	2e-08	VMISGSDPQDAVNPEEYR
4	1	tr|Q6MVI0	tr|Q6MVI0|Q6MVI0_NEUCS Copper radical oxidase OS=Neurospora crassa OX=5141 GN=B23L4.170 PE=4 SV=1	38360	119486	40	52.5	1105	4.77	707606	45374	1003.96	2005.9	2005.91	-0.0001	956	973	87.04	6.9e-09	VMISGSDPQDAVNPEEYR
4	1	tr|Q6MVI0	tr|Q6MVI0|Q6MVI0_NEUCS Copper radical oxidase OS=Neurospora crassa OX=5141 GN=B23L4.170 PE=4 SV=1	38360	119486	40	52.5	1105	4.77	707608	464109	1003.96	2005.91	2005.91	0.0017	956	973	66.48	5.8e-07	VMISGSDPQDAVNPEEYR
4	1	tr|Q6MVI0	tr|Q6MVI0|Q6MVI0_NEUCS Copper radical oxidase OS=Neurospora crassa OX=5141 GN=B23L4.170 PE=4 SV=1	38360	119486	40	52.5	1105	4.77	707609	45174	1003.96	2005.91	2005.91	0.0021	956	973	90.82	3.1e-09	VMISGSDPQDAVNPEEYR
4	1	tr|Q6MVI0	tr|Q6MVI0|Q6MVI0_NEUCS Copper radical oxidase OS=Neurospora crassa OX=5141 GN=B23L4.170 PE=4 SV=1	38360	119486	40	52.5	1105	4.77	710428	395048	1011.95	2021.89	2021.9	-0.0058	956	973	83.34	1.5e-08	VMISGSDPQDAVNPEEYR
4	1	tr|Q6MVI0	tr|Q6MVI0|Q6MVI0_NEUCS Copper radical oxidase OS=Neurospora crassa OX=5141 GN=B23L4.170 PE=4 SV=1	38360	119486	40	52.5	1105	4.77	710431	285656	674.972	2021.9	2021.9	-0.0046	956	973	48.59	2.8e-05	VMISGSDPQDAVNPEEYR
4	1	tr|Q6MVI0	tr|Q6MVI0|Q6MVI0_NEUCS Copper radical oxidase OS=Neurospora crassa OX=5141 GN=B23L4.170 PE=4 SV=1	38360	119486	40	52.5	1105	4.77	710432	207716	1011.96	2021.9	2021.9	-0.0031	956	973	79.8	3.3e-08	VMISGSDPQDAVNPEEYR
4	1	tr|Q6MVI0	tr|Q6MVI0|Q6MVI0_NEUCS Copper radical oxidase OS=Neurospora crassa OX=5141 GN=B23L4.170 PE=4 SV=1	38360	119486	40	52.5	1105	4.77	710433	44552	674.973	2021.9	2021.9	-0.0024	956	973	63.23	1.2e-06	VMISGSDPQDAVNPEEYR
4	1	tr|Q6MVI0	tr|Q6MVI0|Q6MVI0_NEUCS Copper radical oxidase OS=Neurospora crassa OX=5141 GN=B23L4.170 PE=4 SV=1	38360	119486	40	52.5	1105	4.77	710434	44560	674.973	2021.9	2021.9	-0.0024	956	973	41.2	0.00014	VMISGSDPQDAVNPEEYR
4	1	tr|Q6MVI0	tr|Q6MVI0|Q6MVI0_NEUCS Copper radical oxidase OS=Neurospora crassa OX=5141 GN=B23L4.170 PE=4 SV=1	38360	119486	40	52.5	1105	4.77	710435	44465	1011.96	2021.9	2021.9	-0.002	956	973	66.06	6.4e-07	VMISGSDPQDAVNPEEYR
4	1	tr|Q6MVI0	tr|Q6MVI0|Q6MVI0_NEUCS Copper radical oxidase OS=Neurospora crassa OX=5141 GN=B23L4.170 PE=4 SV=1	38360	119486	40	52.5	1105	4.77	710436	44796	1011.96	2021.9	2021.9	-0.0013	956	973	49.32	2.4e-05	VMISGSDPQDAVNPEEYR
4	1	tr|Q6MVI0	tr|Q6MVI0|Q6MVI0_NEUCS Copper radical oxidase OS=Neurospora crassa OX=5141 GN=B23L4.170 PE=4 SV=1	38360	119486	40	52.5	1105	4.77	710437	302248	1011.96	2021.9	2021.9	-0.001	956	973	109.48	5.4e-11	VMISGSDPQDAVNPEEYR
4	1	tr|Q6MVI0	tr|Q6MVI0|Q6MVI0_NEUCS Copper radical oxidase OS=Neurospora crassa OX=5141 GN=B23L4.170 PE=4 SV=1	38360	119486	40	52.5	1105	4.77	710438	463350	674.974	2021.9	2021.9	-0.001	956	973	42.32	0.00011	VMISGSDPQDAVNPEEYR
4	1	tr|Q6MVI0	tr|Q6MVI0|Q6MVI0_NEUCS Copper radical oxidase OS=Neurospora crassa OX=5141 GN=B23L4.170 PE=4 SV=1	38360	119486	40	52.5	1105	4.77	710439	463556	1011.96	2021.9	2021.9	-0.0009	956	973	81.74	2.2e-08	VMISGSDPQDAVNPEEYR
4	1	tr|Q6MVI0	tr|Q6MVI0|Q6MVI0_NEUCS Copper radical oxidase OS=Neurospora crassa OX=5141 GN=B23L4.170 PE=4 SV=1	38360	119486	40	52.5	1105	4.77	710440	44592	674.974	2021.9	2021.9	-0.0008	956	973	54.15	8.4e-06	VMISGSDPQDAVNPEEYR
4	1	tr|Q6MVI0	tr|Q6MVI0|Q6MVI0_NEUCS Copper radical oxidase OS=Neurospora crassa OX=5141 GN=B23L4.170 PE=4 SV=1	38360	119486	40	52.5	1105	4.77	710441	285640	1011.96	2021.9	2021.9	-0.0008	956	973	97.31	7.5e-10	VMISGSDPQDAVNPEEYR
4	1	tr|Q6MVI0	tr|Q6MVI0|Q6MVI0_NEUCS Copper radical oxidase OS=Neurospora crassa OX=5141 GN=B23L4.170 PE=4 SV=1	38360	119486	40	52.5	1105	4.77	710442	463287	1011.96	2021.9	2021.9	-0.0008	956	973	83.92	1.4e-08	VMISGSDPQDAVNPEEYR
4	1	tr|Q6MVI0	tr|Q6MVI0|Q6MVI0_NEUCS Copper radical oxidase OS=Neurospora crassa OX=5141 GN=B23L4.170 PE=4 SV=1	38360	119486	40	52.5	1105	4.77	710443	44785	1011.96	2021.9	2021.9	-0.0006	956	973	99.08	5.1e-10	VMISGSDPQDAVNPEEYR
4	1	tr|Q6MVI0	tr|Q6MVI0|Q6MVI0_NEUCS Copper radical oxidase OS=Neurospora crassa OX=5141 GN=B23L4.170 PE=4 SV=1	38360	119486	40	52.5	1105	4.77	710444	463315	674.974	2021.9	2021.9	-0.0004	956	973	54.46	7.8e-06	VMISGSDPQDAVNPEEYR
4	1	tr|Q6MVI0	tr|Q6MVI0|Q6MVI0_NEUCS Copper radical oxidase OS=Neurospora crassa OX=5141 GN=B23L4.170 PE=4 SV=1	38360	119486	40	52.5	1105	4.77	710445	463505	1011.96	2021.9	2021.9	-0.0004	956	973	105.02	1.4e-10	VMISGSDPQDAVNPEEYR
4	1	tr|Q6MVI0	tr|Q6MVI0|Q6MVI0_NEUCS Copper radical oxidase OS=Neurospora crassa OX=5141 GN=B23L4.170 PE=4 SV=1	38360	119486	40	52.5	1105	4.77	710446	353883	1011.96	2021.9	2021.9	-0.0003	956	973	49.17	2.5e-05	VMISGSDPQDAVNPEEYR
4	1	tr|Q6MVI0	tr|Q6MVI0|Q6MVI0_NEUCS Copper radical oxidase OS=Neurospora crassa OX=5141 GN=B23L4.170 PE=4 SV=1	38360	119486	40	52.5	1105	4.77	710447	463370	674.974	2021.9	2021.9	-0.0002	956	973	19.7	0.014	VMISGSDPQDAVNPEEYR
4	1	tr|Q6MVI0	tr|Q6MVI0|Q6MVI0_NEUCS Copper radical oxidase OS=Neurospora crassa OX=5141 GN=B23L4.170 PE=4 SV=1	38360	119486	40	52.5	1105	4.77	710449	463371	674.974	2021.9	2021.9	-0.0002	956	973	46.29	4.6e-05	VMISGSDPQDAVNPEEYR
4	1	tr|Q6MVI0	tr|Q6MVI0|Q6MVI0_NEUCS Copper radical oxidase OS=Neurospora crassa OX=5141 GN=B23L4.170 PE=4 SV=1	38360	119486	40	52.5	1105	4.77	710451	463567	1011.96	2021.9	2021.9	0	956	973	48.84	2.6e-05	VMISGSDPQDAVNPEEYR
4	1	tr|Q6MVI0	tr|Q6MVI0|Q6MVI0_NEUCS Copper radical oxidase OS=Neurospora crassa OX=5141 GN=B23L4.170 PE=4 SV=1	38360	119486	40	52.5	1105	4.77	710452	489686	1011.96	2021.9	2021.9	0.0002	956	973	74.95	9.4e-08	VMISGSDPQDAVNPEEYR
4	1	tr|Q6MVI0	tr|Q6MVI0|Q6MVI0_NEUCS Copper radical oxidase OS=Neurospora crassa OX=5141 GN=B23L4.170 PE=4 SV=1	38360	119486	40	52.5	1105	4.77	710453	44683	1011.96	2021.9	2021.9	0.0002	956	973	136.81	1.5e-13	VMISGSDPQDAVNPEEYR
4	1	tr|Q6MVI0	tr|Q6MVI0|Q6MVI0_NEUCS Copper radical oxidase OS=Neurospora crassa OX=5141 GN=B23L4.170 PE=4 SV=1	38360	119486	40	52.5	1105	4.77	710455	76810	1011.96	2021.9	2021.9	0.0009	956	973	117.55	9.5e-12	VMISGSDPQDAVNPEEYR
4	1	tr|Q6MVI0	tr|Q6MVI0|Q6MVI0_NEUCS Copper radical oxidase OS=Neurospora crassa OX=5141 GN=B23L4.170 PE=4 SV=1	38360	119486	40	52.5	1105	4.77	710456	113989	1011.96	2021.9	2021.9	0.0011	956	973	120.41	5.1e-12	VMISGSDPQDAVNPEEYR
4	1	tr|Q6MVI0	tr|Q6MVI0|Q6MVI0_NEUCS Copper radical oxidase OS=Neurospora crassa OX=5141 GN=B23L4.170 PE=4 SV=1	38360	119486	40	52.5	1105	4.77	710457	463532	674.974	2021.9	2021.9	0.0012	956	973	17.02	0.025	VMISGSDPQDAVNPEEYR
4	1	tr|Q6MVI0	tr|Q6MVI0|Q6MVI0_NEUCS Copper radical oxidase OS=Neurospora crassa OX=5141 GN=B23L4.170 PE=4 SV=1	38360	119486	40	52.5	1105	4.77	710458	44775	674.975	2021.9	2021.9	0.0016	956	973	29.89	0.0016	VMISGSDPQDAVNPEEYR
4	1	tr|Q6MVI0	tr|Q6MVI0|Q6MVI0_NEUCS Copper radical oxidase OS=Neurospora crassa OX=5141 GN=B23L4.170 PE=4 SV=1	38360	119486	40	52.5	1105	4.77	710459	44776	674.975	2021.9	2021.9	0.0016	956	973	24.74	0.0048	VMISGSDPQDAVNPEEYR
4	1	tr|Q6MVI0	tr|Q6MVI0|Q6MVI0_NEUCS Copper radical oxidase OS=Neurospora crassa OX=5141 GN=B23L4.170 PE=4 SV=1	38360	119486	40	52.5	1105	4.77	710460	44773	1011.96	2021.9	2021.9	0.0017	956	973	130.53	5.8e-13	VMISGSDPQDAVNPEEYR
4	1	tr|Q6MVI0	tr|Q6MVI0|Q6MVI0_NEUCS Copper radical oxidase OS=Neurospora crassa OX=5141 GN=B23L4.170 PE=4 SV=1	38360	119486	40	52.5	1105	4.77	710461	285781	1011.96	2021.9	2021.9	0.0024	956	973	92.5	2.1e-09	VMISGSDPQDAVNPEEYR
4	1	tr|Q6MVI0	tr|Q6MVI0|Q6MVI0_NEUCS Copper radical oxidase OS=Neurospora crassa OX=5141 GN=B23L4.170 PE=4 SV=1	38360	119486	40	52.5	1105	4.77	710465	331813	1011.96	2021.91	2021.9	0.0055	956	973	97.32	7.5e-10	VMISGSDPQDAVNPEEYR
4	1	tr|Q6MVI0	tr|Q6MVI0|Q6MVI0_NEUCS Copper radical oxidase OS=Neurospora crassa OX=5141 GN=B23L4.170 PE=4 SV=1	38360	119486	40	52.5	1105	4.77	710466	331865	674.976	2021.91	2021.9	0.0062	956	973	33.7	0.00069	VMISGSDPQDAVNPEEYR
4	1	tr|Q6MVI0	tr|Q6MVI0|Q6MVI0_NEUCS Copper radical oxidase OS=Neurospora crassa OX=5141 GN=B23L4.170 PE=4 SV=1	38360	119486	40	52.5	1105	4.77	710733	44499	675.307	2022.9	2021.9	0.9981	956	973	19.09	0.016	VMISGSDPQDAVNPEEYR
4	1	tr|Q6MVI0	tr|Q6MVI0|Q6MVI0_NEUCS Copper radical oxidase OS=Neurospora crassa OX=5141 GN=B23L4.170 PE=4 SV=1	38360	119486	40	52.5	1105	4.77	723242	49275	724.023	2169.05	2169.05	-0.0006	1084	1105	47.39	3.6e-05	IGGDPAGLGNWPNTDGFSKPGI
4	1	tr|Q6MVI0	tr|Q6MVI0|Q6MVI0_NEUCS Copper radical oxidase OS=Neurospora crassa OX=5141 GN=B23L4.170 PE=4 SV=1	38360	119486	40	52.5	1105	4.77	723245	467514	1085.53	2169.05	2169.05	0.0003	1084	1105	70.77	2.3e-07	IGGDPAGLGNWPNTDGFSKPGI
4	1	tr|Q6MVI0	tr|Q6MVI0|Q6MVI0_NEUCS Copper radical oxidase OS=Neurospora crassa OX=5141 GN=B23L4.170 PE=4 SV=1	38360	119486	40	52.5	1105	4.77	723246	467361	724.024	2169.05	2169.05	0.0006	1084	1105	58.41	3.3e-06	IGGDPAGLGNWPNTDGFSKPGI
4	1	tr|Q6MVI0	tr|Q6MVI0|Q6MVI0_NEUCS Copper radical oxidase OS=Neurospora crassa OX=5141 GN=B23L4.170 PE=4 SV=1	38360	119486	40	52.5	1105	4.77	723247	49455	1085.53	2169.05	2169.05	0.0008	1084	1105	39.76	0.00019	IGGDPAGLGNWPNTDGFSKPGI
4	1	tr|Q6MVI0	tr|Q6MVI0|Q6MVI0_NEUCS Copper radical oxidase OS=Neurospora crassa OX=5141 GN=B23L4.170 PE=4 SV=1	38360	119486	40	52.5	1105	4.77	723248	49080	1085.53	2169.05	2169.05	0.0008	1084	1105	65.38	7.4e-07	IGGDPAGLGNWPNTDGFSKPGI
4	1	tr|Q6MVI0	tr|Q6MVI0|Q6MVI0_NEUCS Copper radical oxidase OS=Neurospora crassa OX=5141 GN=B23L4.170 PE=4 SV=1	38360	119486	40	52.5	1105	4.77	723249	49265	1085.53	2169.05	2169.05	0.0008	1084	1105	66.86	5.4e-07	IGGDPAGLGNWPNTDGFSKPGI
4	1	tr|Q6MVI0	tr|Q6MVI0|Q6MVI0_NEUCS Copper radical oxidase OS=Neurospora crassa OX=5141 GN=B23L4.170 PE=4 SV=1	38360	119486	40	52.5	1105	4.77	723250	49277	724.024	2169.05	2169.05	0.0012	1084	1105	71.35	2e-07	IGGDPAGLGNWPNTDGFSKPGI
4	1	tr|Q6MVI0	tr|Q6MVI0|Q6MVI0_NEUCS Copper radical oxidase OS=Neurospora crassa OX=5141 GN=B23L4.170 PE=4 SV=1	38360	119486	40	52.5	1105	4.77	723253	308094	1085.53	2169.05	2169.05	0.002	1084	1105	31.04	0.0012	IGGDPAGLGNWPNTDGFSKPGI
4	1	tr|Q6MVI0	tr|Q6MVI0|Q6MVI0_NEUCS Copper radical oxidase OS=Neurospora crassa OX=5141 GN=B23L4.170 PE=4 SV=1	38360	119486	40	52.5	1105	4.77	723254	467328	1085.53	2169.05	2169.05	0.002	1084	1105	54.72	7.4e-06	IGGDPAGLGNWPNTDGFSKPGI
4	1	tr|Q6MVI0	tr|Q6MVI0|Q6MVI0_NEUCS Copper radical oxidase OS=Neurospora crassa OX=5141 GN=B23L4.170 PE=4 SV=1	38360	119486	40	52.5	1105	4.77	723255	287652	1085.53	2169.05	2169.05	0.003	1084	1105	36.37	0.00039	IGGDPAGLGNWPNTDGFSKPGI
4	1	tr|Q6MVI0	tr|Q6MVI0|Q6MVI0_NEUCS Copper radical oxidase OS=Neurospora crassa OX=5141 GN=B23L4.170 PE=4 SV=1	38360	119486	40	52.5	1105	4.77	723257	83671	1085.53	2169.05	2169.05	0.0035	1084	1105	39.89	0.00018	IGGDPAGLGNWPNTDGFSKPGI
4	1	tr|Q6MVI0	tr|Q6MVI0|Q6MVI0_NEUCS Copper radical oxidase OS=Neurospora crassa OX=5141 GN=B23L4.170 PE=4 SV=1	38360	119486	40	52.5	1105	4.77	723258	495550	1085.53	2169.05	2169.05	0.004	1084	1105	21.96	0.0087	IGGDPAGLGNWPNTDGFSKPGI
4	1	tr|Q6MVI0	tr|Q6MVI0|Q6MVI0_NEUCS Copper radical oxidase OS=Neurospora crassa OX=5141 GN=B23L4.170 PE=4 SV=1	38360	119486	40	52.5	1105	4.77	736758	80312	750.041	2247.1	2246.1	1.0053	1015	1037	24.23	0.0053	NGAITVTLLGSVSSTHGNSMGAR
4	1	tr|Q6MVI0	tr|Q6MVI0|Q6MVI0_NEUCS Copper radical oxidase OS=Neurospora crassa OX=5141 GN=B23L4.170 PE=4 SV=1	38360	119486	40	52.5	1105	4.77	742251	51020	1147.11	2292.2	2292.19	0.0036	609	629	28.02	0.04	YELLVNGVTVPLMTSETIQGK
4	1	tr|Q6MVI0	tr|Q6MVI0|Q6MVI0_NEUCS Copper radical oxidase OS=Neurospora crassa OX=5141 GN=B23L4.170 PE=4 SV=1	38360	119486	40	52.5	1105	4.77	745488	467554	1154.61	2307.2	2307.2	0.0005	609	629	23.41	0.014	YELLVNGVTVPLMTSETIQGK
4	1	tr|Q6MVI0	tr|Q6MVI0|Q6MVI0_NEUCS Copper radical oxidase OS=Neurospora crassa OX=5141 GN=B23L4.170 PE=4 SV=1	38360	119486	40	52.5	1105	4.77	745490	49296	770.075	2307.2	2307.2	0.0009	609	629	33.48	0.00079	YELLVNGVTVPLMTSETIQGK
4	1	tr|Q6MVI0	tr|Q6MVI0|Q6MVI0_NEUCS Copper radical oxidase OS=Neurospora crassa OX=5141 GN=B23L4.170 PE=4 SV=1	38360	119486	40	52.5	1105	4.77	745491	49311	1154.61	2307.21	2307.2	0.0042	609	629	45.12	0.00019	YELLVNGVTVPLMTSETIQGK
4	1	tr|Q6MVI0	tr|Q6MVI0|Q6MVI0_NEUCS Copper radical oxidase OS=Neurospora crassa OX=5141 GN=B23L4.170 PE=4 SV=1	38360	119486	40	52.5	1105	4.77	745651	49652	770.403	2308.19	2308.19	-0.0014	609	629	74.95	1e-06	YELLVNGVTVPLMTSETIQGK
4	1	tr|Q6MVI0	tr|Q6MVI0|Q6MVI0_NEUCS Copper radical oxidase OS=Neurospora crassa OX=5141 GN=B23L4.170 PE=4 SV=1	38360	119486	40	52.5	1105	4.77	745654	467733	770.403	2308.19	2307.2	0.9838	609	629	43.19	8.9e-05	YELLVNGVTVPLMTSETIQGK
4	1	tr|Q6MVI0	tr|Q6MVI0|Q6MVI0_NEUCS Copper radical oxidase OS=Neurospora crassa OX=5141 GN=B23L4.170 PE=4 SV=1	38360	119486	40	52.5	1105	4.77	745655	49696	1155.1	2308.19	2308.19	-0.0001	609	629	75.85	8.4e-07	YELLVNGVTVPLMTSETIQGK
4	1	tr|Q6MVI0	tr|Q6MVI0|Q6MVI0_NEUCS Copper radical oxidase OS=Neurospora crassa OX=5141 GN=B23L4.170 PE=4 SV=1	38360	119486	40	52.5	1105	4.77	745658	49691	1155.1	2308.19	2308.19	0.0009	609	629	71.11	2.5e-06	YELLVNGVTVPLMTSETIQGK
4	1	tr|Q6MVI0	tr|Q6MVI0|Q6MVI0_NEUCS Copper radical oxidase OS=Neurospora crassa OX=5141 GN=B23L4.170 PE=4 SV=1	38360	119486	40	52.5	1105	4.77	745663	49602	1155.1	2308.19	2308.19	0.0028	609	629	56.24	7.5e-05	YELLVNGVTVPLMTSETIQGK
4	1	tr|Q6MVI0	tr|Q6MVI0|Q6MVI0_NEUCS Copper radical oxidase OS=Neurospora crassa OX=5141 GN=B23L4.170 PE=4 SV=1	38360	119486	40	52.5	1105	4.77	745664	468069	1155.1	2308.19	2308.19	0.0031	609	629	41.78	0.0021	YELLVNGVTVPLMTSETIQGK
4	1	tr|Q6MVI0	tr|Q6MVI0|Q6MVI0_NEUCS Copper radical oxidase OS=Neurospora crassa OX=5141 GN=B23L4.170 PE=4 SV=1	38360	119486	40	52.5	1105	4.77	745667	467527	1155.11	2308.2	2307.2	1.0005	609	629	30.64	0.0047	YELLVNGVTVPLMTSETIQGK
4	1	tr|Q6MVI0	tr|Q6MVI0|Q6MVI0_NEUCS Copper radical oxidase OS=Neurospora crassa OX=5141 GN=B23L4.170 PE=4 SV=1	38360	119486	40	52.5	1105	4.77	745671	49308	1155.11	2308.21	2307.2	1.0044	609	629	56.33	1.3e-05	YELLVNGVTVPLMTSETIQGK
4	1	tr|Q6MVI0	tr|Q6MVI0|Q6MVI0_NEUCS Copper radical oxidase OS=Neurospora crassa OX=5141 GN=B23L4.170 PE=4 SV=1	38360	119486	40	52.5	1105	4.77	745753	49753	1155.6	2309.19	2308.19	1.0028	609	629	17.22	0.024	YELLVNGVTVPLMTSETIQGK
4	1	tr|Q6MVI0	tr|Q6MVI0|Q6MVI0_NEUCS Copper radical oxidase OS=Neurospora crassa OX=5141 GN=B23L4.170 PE=4 SV=1	38360	119486	40	52.5	1105	4.77	745755	49908	1155.6	2309.19	2308.19	1.0062	609	629	21.73	0.0092	YELLVNGVTVPLMTSETIQGK
4	1	tr|Q6MVI0	tr|Q6MVI0|Q6MVI0_NEUCS Copper radical oxidase OS=Neurospora crassa OX=5141 GN=B23L4.170 PE=4 SV=1	38360	119486	40	52.5	1105	4.77	745825	49921	1156.1	2310.19	2309.17	1.0173	609	629	18.61	0.018	YELLVNGVTVPLMTSETIQGK
4	1	tr|Q6MVI0	tr|Q6MVI0|Q6MVI0_NEUCS Copper radical oxidase OS=Neurospora crassa OX=5141 GN=B23L4.170 PE=4 SV=1	38360	119486	40	52.5	1105	4.77	761281	653650	837.031	2508.07	2508.08	-0.0076	562	584	63.83	1e-06	RPESECNIVCPGETSSICGGGSR
4	1	tr|Q6MVI0	tr|Q6MVI0|Q6MVI0_NEUCS Copper radical oxidase OS=Neurospora crassa OX=5141 GN=B23L4.170 PE=4 SV=1	38360	119486	40	52.5	1105	4.77	761282	486230	837.031	2508.07	2508.08	-0.0067	562	584	71.58	1.9e-07	RPESECNIVCPGETSSICGGGSR
4	1	tr|Q6MVI0	tr|Q6MVI0|Q6MVI0_NEUCS Copper radical oxidase OS=Neurospora crassa OX=5141 GN=B23L4.170 PE=4 SV=1	38360	119486	40	52.5	1105	4.77	761283	693184	837.032	2508.07	2508.08	-0.0054	562	584	52.69	1.1e-05	RPESECNIVCPGETSSICGGGSR
4	1	tr|Q6MVI0	tr|Q6MVI0|Q6MVI0_NEUCS Copper radical oxidase OS=Neurospora crassa OX=5141 GN=B23L4.170 PE=4 SV=1	38360	119486	40	52.5	1105	4.77	761284	351584	837.032	2508.07	2508.08	-0.0049	562	584	28.87	0.002	RPESECNIVCPGETSSICGGGSR
4	1	tr|Q6MVI0	tr|Q6MVI0|Q6MVI0_NEUCS Copper radical oxidase OS=Neurospora crassa OX=5141 GN=B23L4.170 PE=4 SV=1	38360	119486	40	52.5	1105	4.77	761285	284097	837.032	2508.07	2508.08	-0.0045	562	584	32.94	0.00081	RPESECNIVCPGETSSICGGGSR
4	1	tr|Q6MVI0	tr|Q6MVI0|Q6MVI0_NEUCS Copper radical oxidase OS=Neurospora crassa OX=5141 GN=B23L4.170 PE=4 SV=1	38360	119486	40	52.5	1105	4.77	761286	641949	837.032	2508.07	2508.08	-0.0045	562	584	29.93	0.0016	RPESECNIVCPGETSSICGGGSR
4	1	tr|Q6MVI0	tr|Q6MVI0|Q6MVI0_NEUCS Copper radical oxidase OS=Neurospora crassa OX=5141 GN=B23L4.170 PE=4 SV=1	38360	119486	40	52.5	1105	4.77	761287	73370	837.032	2508.07	2508.08	-0.0045	562	584	36.18	0.0004	RPESECNIVCPGETSSICGGGSR
4	1	tr|Q6MVI0	tr|Q6MVI0|Q6MVI0_NEUCS Copper radical oxidase OS=Neurospora crassa OX=5141 GN=B23L4.170 PE=4 SV=1	38360	119486	40	52.5	1105	4.77	761288	486892	837.032	2508.07	2508.08	-0.0043	562	584	33.66	0.0007	RPESECNIVCPGETSSICGGGSR
4	1	tr|Q6MVI0	tr|Q6MVI0|Q6MVI0_NEUCS Copper radical oxidase OS=Neurospora crassa OX=5141 GN=B23L4.170 PE=4 SV=1	38360	119486	40	52.5	1105	4.77	761289	486541	837.032	2508.08	2508.08	-0.0038	562	584	56.84	4.7e-06	RPESECNIVCPGETSSICGGGSR
4	1	tr|Q6MVI0	tr|Q6MVI0|Q6MVI0_NEUCS Copper radical oxidase OS=Neurospora crassa OX=5141 GN=B23L4.170 PE=4 SV=1	38360	119486	40	52.5	1105	4.77	761290	233234	837.033	2508.08	2508.08	-0.0036	562	584	25.57	0.004	RPESECNIVCPGETSSICGGGSR
4	1	tr|Q6MVI0	tr|Q6MVI0|Q6MVI0_NEUCS Copper radical oxidase OS=Neurospora crassa OX=5141 GN=B23L4.170 PE=4 SV=1	38360	119486	40	52.5	1105	4.77	761291	298809	837.033	2508.08	2508.08	-0.0034	562	584	44.83	6.3e-05	RPESECNIVCPGETSSICGGGSR
4	1	tr|Q6MVI0	tr|Q6MVI0|Q6MVI0_NEUCS Copper radical oxidase OS=Neurospora crassa OX=5141 GN=B23L4.170 PE=4 SV=1	38360	119486	40	52.5	1105	4.77	761292	298507	837.033	2508.08	2508.08	-0.003	562	584	53.62	1e-05	RPESECNIVCPGETSSICGGGSR
4	1	tr|Q6MVI0	tr|Q6MVI0|Q6MVI0_NEUCS Copper radical oxidase OS=Neurospora crassa OX=5141 GN=B23L4.170 PE=4 SV=1	38360	119486	40	52.5	1105	4.77	761294	526828	837.033	2508.08	2508.08	-0.0025	562	584	19.17	0.016	RPESECNIVCPGETSSICGGGSR
4	1	tr|Q6MVI0	tr|Q6MVI0|Q6MVI0_NEUCS Copper radical oxidase OS=Neurospora crassa OX=5141 GN=B23L4.170 PE=4 SV=1	38360	119486	40	52.5	1105	4.77	761295	178972	837.033	2508.08	2508.08	-0.0025	562	584	40.37	0.00016	RPESECNIVCPGETSSICGGGSR
4	1	tr|Q6MVI0	tr|Q6MVI0|Q6MVI0_NEUCS Copper radical oxidase OS=Neurospora crassa OX=5141 GN=B23L4.170 PE=4 SV=1	38360	119486	40	52.5	1105	4.77	761297	41792	837.033	2508.08	2508.08	-0.0018	562	584	67.42	4.8e-07	RPESECNIVCPGETSSICGGGSR
4	1	tr|Q6MVI0	tr|Q6MVI0|Q6MVI0_NEUCS Copper radical oxidase OS=Neurospora crassa OX=5141 GN=B23L4.170 PE=4 SV=1	38360	119486	40	52.5	1105	4.77	761298	15852	837.033	2508.08	2508.08	-0.0016	562	584	39.63	0.00019	RPESECNIVCPGETSSICGGGSR
4	1	tr|Q6MVI0	tr|Q6MVI0|Q6MVI0_NEUCS Copper radical oxidase OS=Neurospora crassa OX=5141 GN=B23L4.170 PE=4 SV=1	38360	119486	40	52.5	1105	4.77	761299	461118	837.033	2508.08	2508.08	-0.0016	562	584	61.33	1.8e-06	RPESECNIVCPGETSSICGGGSR
4	1	tr|Q6MVI0	tr|Q6MVI0|Q6MVI0_NEUCS Copper radical oxidase OS=Neurospora crassa OX=5141 GN=B23L4.170 PE=4 SV=1	38360	119486	40	52.5	1105	4.77	761301	42051	837.033	2508.08	2508.08	-0.001	562	584	52.14	1.3e-05	RPESECNIVCPGETSSICGGGSR
4	1	tr|Q6MVI0	tr|Q6MVI0|Q6MVI0_NEUCS Copper radical oxidase OS=Neurospora crassa OX=5141 GN=B23L4.170 PE=4 SV=1	38360	119486	40	52.5	1105	4.77	761302	693107	837.034	2508.08	2508.08	-0.0005	562	584	52.95	1.1e-05	RPESECNIVCPGETSSICGGGSR
4	1	tr|Q6MVI0	tr|Q6MVI0|Q6MVI0_NEUCS Copper radical oxidase OS=Neurospora crassa OX=5141 GN=B23L4.170 PE=4 SV=1	38360	119486	40	52.5	1105	4.77	761303	73037	837.034	2508.08	2508.08	-0.0005	562	584	56.08	5.5e-06	RPESECNIVCPGETSSICGGGSR
4	1	tr|Q6MVI0	tr|Q6MVI0|Q6MVI0_NEUCS Copper radical oxidase OS=Neurospora crassa OX=5141 GN=B23L4.170 PE=4 SV=1	38360	119486	40	52.5	1105	4.77	761304	284234	837.034	2508.08	2508.08	0.0001	562	584	39.06	0.00022	RPESECNIVCPGETSSICGGGSR
4	1	tr|Q6MVI0	tr|Q6MVI0|Q6MVI0_NEUCS Copper radical oxidase OS=Neurospora crassa OX=5141 GN=B23L4.170 PE=4 SV=1	38360	119486	40	52.5	1105	4.77	761306	675201	837.034	2508.08	2508.08	0.0003	562	584	51	1.7e-05	RPESECNIVCPGETSSICGGGSR
4	1	tr|Q6MVI0	tr|Q6MVI0|Q6MVI0_NEUCS Copper radical oxidase OS=Neurospora crassa OX=5141 GN=B23L4.170 PE=4 SV=1	38360	119486	40	52.5	1105	4.77	761307	263451	837.034	2508.08	2508.08	0.0006	562	584	23.81	0.0058	RPESECNIVCPGETSSICGGGSR
4	1	tr|Q6MVI0	tr|Q6MVI0|Q6MVI0_NEUCS Copper radical oxidase OS=Neurospora crassa OX=5141 GN=B23L4.170 PE=4 SV=1	38360	119486	40	52.5	1105	4.77	761309	328663	837.034	2508.08	2508.08	0.0008	562	584	43.13	9e-05	RPESECNIVCPGETSSICGGGSR
4	1	tr|Q6MVI0	tr|Q6MVI0|Q6MVI0_NEUCS Copper radical oxidase OS=Neurospora crassa OX=5141 GN=B23L4.170 PE=4 SV=1	38360	119486	40	52.5	1105	4.77	761311	675336	837.034	2508.08	2508.08	0.0012	562	584	55.42	6.4e-06	RPESECNIVCPGETSSICGGGSR
4	1	tr|Q6MVI0	tr|Q6MVI0|Q6MVI0_NEUCS Copper radical oxidase OS=Neurospora crassa OX=5141 GN=B23L4.170 PE=4 SV=1	38360	119486	40	52.5	1105	4.77	761313	41539	837.034	2508.08	2508.08	0.0014	562	584	37.58	0.0003	RPESECNIVCPGETSSICGGGSR
4	1	tr|Q6MVI0	tr|Q6MVI0|Q6MVI0_NEUCS Copper radical oxidase OS=Neurospora crassa OX=5141 GN=B23L4.170 PE=4 SV=1	38360	119486	40	52.5	1105	4.77	761314	568520	837.034	2508.08	2508.08	0.0015	562	584	37.06	0.00033	RPESECNIVCPGETSSICGGGSR
4	1	tr|Q6MVI0	tr|Q6MVI0|Q6MVI0_NEUCS Copper radical oxidase OS=Neurospora crassa OX=5141 GN=B23L4.170 PE=4 SV=1	38360	119486	40	52.5	1105	4.77	761315	134743	837.034	2508.08	2508.08	0.0021	562	584	14.52	0.043	RPESECNIVCPGETSSICGGGSR
4	1	tr|Q6MVI0	tr|Q6MVI0|Q6MVI0_NEUCS Copper radical oxidase OS=Neurospora crassa OX=5141 GN=B23L4.170 PE=4 SV=1	38360	119486	40	52.5	1105	4.77	761316	460886	837.034	2508.08	2508.08	0.0024	562	584	27.71	0.0029	RPESECNIVCPGETSSICGGGSR
4	1	tr|Q6MVI0	tr|Q6MVI0|Q6MVI0_NEUCS Copper radical oxidase OS=Neurospora crassa OX=5141 GN=B23L4.170 PE=4 SV=1	38360	119486	40	52.5	1105	4.77	761317	110298	837.035	2508.08	2508.08	0.0037	562	584	53.88	8.9e-06	RPESECNIVCPGETSSICGGGSR
4	1	tr|Q6MVI0	tr|Q6MVI0|Q6MVI0_NEUCS Copper radical oxidase OS=Neurospora crassa OX=5141 GN=B23L4.170 PE=4 SV=1	38360	119486	40	52.5	1105	4.77	761319	560916	837.037	2508.09	2508.08	0.0087	562	584	15.01	0.039	RPESECNIVCPGETSSICGGGSR
4	1	tr|Q6MVI0	tr|Q6MVI0|Q6MVI0_NEUCS Copper radical oxidase OS=Neurospora crassa OX=5141 GN=B23L4.170 PE=4 SV=1	38360	119486	40	52.5	1105	4.77	761376	461427	837.364	2509.07	2508.08	0.992	562	584	14.65	0.042	RPESECNIVCPGETSSICGGGSR
4	1	tr|Q6MVI0	tr|Q6MVI0|Q6MVI0_NEUCS Copper radical oxidase OS=Neurospora crassa OX=5141 GN=B23L4.170 PE=4 SV=1	38360	119486	40	52.5	1105	4.77	761378	42593	837.365	2509.07	2508.08	0.9933	562	584	19.52	0.015	RPESECNIVCPGETSSICGGGSR
4	1	tr|Q6MVI0	tr|Q6MVI0|Q6MVI0_NEUCS Copper radical oxidase OS=Neurospora crassa OX=5141 GN=B23L4.170 PE=4 SV=1	38360	119486	40	52.5	1105	4.77	761379	42325	837.367	2509.08	2508.08	1	562	584	26.36	0.0034	RPESECNIVCPGETSSICGGGSR
4	1	tr|Q6MVI0	tr|Q6MVI0|Q6MVI0_NEUCS Copper radical oxidase OS=Neurospora crassa OX=5141 GN=B23L4.170 PE=4 SV=1	38360	119486	40	52.5	1105	4.77	761380	585270	837.368	2509.08	2508.08	1.002	562	584	23.55	0.0062	RPESECNIVCPGETSSICGGGSR
4	1	tr|Q6MVI0	tr|Q6MVI0|Q6MVI0_NEUCS Copper radical oxidase OS=Neurospora crassa OX=5141 GN=B23L4.170 PE=4 SV=1	38360	119486	40	52.5	1105	4.77	761381	178961	837.368	2509.08	2508.08	1.0028	562	584	30.17	0.0015	RPESECNIVCPGETSSICGGGSR
4	1	tr|Q6MVI0	tr|Q6MVI0|Q6MVI0_NEUCS Copper radical oxidase OS=Neurospora crassa OX=5141 GN=B23L4.170 PE=4 SV=1	38360	119486	40	52.5	1105	4.77	761382	568522	837.369	2509.08	2508.08	1.0057	562	584	24.03	0.0056	RPESECNIVCPGETSSICGGGSR
4	1	tr|Q6MVI0	tr|Q6MVI0|Q6MVI0_NEUCS Copper radical oxidase OS=Neurospora crassa OX=5141 GN=B23L4.170 PE=4 SV=1	38360	119486	40	52.5	1105	4.77	761638	72679	837.7	2510.08	2509.06	1.0149	562	584	39.39	0.0002	RPESECNIVCPGETSSICGGGSR
4	1	tr|Q6MVI0	tr|Q6MVI0|Q6MVI0_NEUCS Copper radical oxidase OS=Neurospora crassa OX=5141 GN=B23L4.170 PE=4 SV=1	38360	119486	40	52.5	1105	4.77	761639	568537	837.7	2510.08	2509.06	1.0163	562	584	22.25	0.0082	RPESECNIVCPGETSSICGGGSR
4	1	tr|Q6MVI0	tr|Q6MVI0|Q6MVI0_NEUCS Copper radical oxidase OS=Neurospora crassa OX=5141 GN=B23L4.170 PE=4 SV=1	38360	119486	40	52.5	1105	4.77	761640	568559	837.701	2510.08	2509.06	1.0178	562	584	17.2	0.024	RPESECNIVCPGETSSICGGGSR
4	1	tr|Q6MVI0	tr|Q6MVI0|Q6MVI0_NEUCS Copper radical oxidase OS=Neurospora crassa OX=5141 GN=B23L4.170 PE=4 SV=1	38360	119486	40	52.5	1105	4.77	761857	49668	838.397	2512.17	2512.18	-0.0087	700	720	34.75	0.00055	LYWPGHDWEENVNELSLQAGR
4	1	tr|Q6MVI0	tr|Q6MVI0|Q6MVI0_NEUCS Copper radical oxidase OS=Neurospora crassa OX=5141 GN=B23L4.170 PE=4 SV=1	38360	119486	40	52.5	1105	4.77	765009	466448	855.791	2564.35	2564.34	0.0107	606	629	42.72	0.001	AGKYELLVNGVTVPLMTSETIQGK
4	1	tr|Q6MVI0	tr|Q6MVI0|Q6MVI0_NEUCS Copper radical oxidase OS=Neurospora crassa OX=5141 GN=B23L4.170 PE=4 SV=1	38360	119486	40	52.5	1105	4.77	768022	467233	658.369	2629.45	2628.44	1.0034	974	996	23.82	0.0058	VEVFVPPYLLNGKPRPTFTLANR
4	1	tr|Q6MVI0	tr|Q6MVI0|Q6MVI0_NEUCS Copper radical oxidase OS=Neurospora crassa OX=5141 GN=B23L4.170 PE=4 SV=1	38360	119486	40	52.5	1105	4.77	773406	493834	904.382	2710.12	2710.13	-0.006	47	71	64.32	9.3e-07	TIGAATYADGEDMTNEACISFCSAR
4	1	tr|Q6MVI0	tr|Q6MVI0|Q6MVI0_NEUCS Copper radical oxidase OS=Neurospora crassa OX=5141 GN=B23L4.170 PE=4 SV=1	38360	119486	40	52.5	1105	4.77	773407	118021	904.383	2710.13	2710.13	-0.005	47	71	58.98	2.9e-06	TIGAATYADGEDMTNEACISFCSAR
4	1	tr|Q6MVI0	tr|Q6MVI0|Q6MVI0_NEUCS Copper radical oxidase OS=Neurospora crassa OX=5141 GN=B23L4.170 PE=4 SV=1	38360	119486	40	52.5	1105	4.77	773409	2603	904.383	2710.13	2710.13	-0.0038	47	71	20.11	0.013	TIGAATYADGEDMTNEACISFCSAR
4	1	tr|Q6MVI0	tr|Q6MVI0|Q6MVI0_NEUCS Copper radical oxidase OS=Neurospora crassa OX=5141 GN=B23L4.170 PE=4 SV=1	38360	119486	40	52.5	1105	4.77	773410	448427	904.383	2710.13	2710.13	-0.0036	47	71	48.52	2.8e-05	TIGAATYADGEDMTNEACISFCSAR
4	1	tr|Q6MVI0	tr|Q6MVI0|Q6MVI0_NEUCS Copper radical oxidase OS=Neurospora crassa OX=5141 GN=B23L4.170 PE=4 SV=1	38360	119486	40	52.5	1105	4.77	773445	81639	904.72	2711.14	2710.13	1.0057	47	71	82.96	1.7e-08	TIGAATYADGEDMTNEACISFCSAR
4	1	tr|Q6MVI0	tr|Q6MVI0|Q6MVI0_NEUCS Copper radical oxidase OS=Neurospora crassa OX=5141 GN=B23L4.170 PE=4 SV=1	38360	119486	40	52.5	1105	4.77	773479	81634	905.05	2712.13	2711.11	1.0123	47	71	51.22	1.6e-05	TIGAATYADGEDMTNEACISFCSAR
4	1	tr|Q6MVI0	tr|Q6MVI0|Q6MVI0_NEUCS Copper radical oxidase OS=Neurospora crassa OX=5141 GN=B23L4.170 PE=4 SV=1	38360	119486	40	52.5	1105	4.77	774551	304317	909.709	2726.1	2726.13	-0.0209	47	71	72.24	2.9e-07	TIGAATYADGEDMTNEACISFCSAR
4	1	tr|Q6MVI0	tr|Q6MVI0|Q6MVI0_NEUCS Copper radical oxidase OS=Neurospora crassa OX=5141 GN=B23L4.170 PE=4 SV=1	38360	119486	40	52.5	1105	4.77	774555	79200	909.714	2726.12	2726.13	-0.0064	47	71	83.21	1.6e-08	TIGAATYADGEDMTNEACISFCSAR
4	1	tr|Q6MVI0	tr|Q6MVI0|Q6MVI0_NEUCS Copper radical oxidase OS=Neurospora crassa OX=5141 GN=B23L4.170 PE=4 SV=1	38360	119486	40	52.5	1105	4.77	774556	464749	909.714	2726.12	2726.13	-0.006	47	71	23.14	0.0068	TIGAATYADGEDMTNEACISFCSAR
4	1	tr|Q6MVI0	tr|Q6MVI0|Q6MVI0_NEUCS Copper radical oxidase OS=Neurospora crassa OX=5141 GN=B23L4.170 PE=4 SV=1	38360	119486	40	52.5	1105	4.77	774558	115985	1364.07	2726.12	2726.13	-0.0049	47	71	101.86	2.8e-10	TIGAATYADGEDMTNEACISFCSAR
4	1	tr|Q6MVI0	tr|Q6MVI0|Q6MVI0_NEUCS Copper radical oxidase OS=Neurospora crassa OX=5141 GN=B23L4.170 PE=4 SV=1	38360	119486	40	52.5	1105	4.77	774560	491809	1364.07	2726.12	2726.13	-0.0037	47	71	114.84	1.7e-11	TIGAATYADGEDMTNEACISFCSAR
4	1	tr|Q6MVI0	tr|Q6MVI0|Q6MVI0_NEUCS Copper radical oxidase OS=Neurospora crassa OX=5141 GN=B23L4.170 PE=4 SV=1	38360	119486	40	52.5	1105	4.77	774561	2488	909.715	2726.12	2726.13	-0.0035	47	71	28.82	0.002	TIGAATYADGEDMTNEACISFCSAR
4	1	tr|Q6MVI0	tr|Q6MVI0|Q6MVI0_NEUCS Copper radical oxidase OS=Neurospora crassa OX=5141 GN=B23L4.170 PE=4 SV=1	38360	119486	40	52.5	1105	4.77	774562	448309	909.715	2726.12	2726.13	-0.0033	47	71	35.52	0.00071	TIGAATYADGEDMTNEACISFCSAR
4	1	tr|Q6MVI0	tr|Q6MVI0|Q6MVI0_NEUCS Copper radical oxidase OS=Neurospora crassa OX=5141 GN=B23L4.170 PE=4 SV=1	38360	119486	40	52.5	1105	4.77	774563	333535	1364.07	2726.12	2726.13	-0.0017	47	71	99.24	5e-10	TIGAATYADGEDMTNEACISFCSAR
4	1	tr|Q6MVI0	tr|Q6MVI0|Q6MVI0_NEUCS Copper radical oxidase OS=Neurospora crassa OX=5141 GN=B23L4.170 PE=4 SV=1	38360	119486	40	52.5	1105	4.77	774565	46227	1364.07	2726.12	2726.13	-0.0015	47	71	62.34	1.4e-06	TIGAATYADGEDMTNEACISFCSAR
4	1	tr|Q6MVI0	tr|Q6MVI0|Q6MVI0_NEUCS Copper radical oxidase OS=Neurospora crassa OX=5141 GN=B23L4.170 PE=4 SV=1	38360	119486	40	52.5	1105	4.77	774566	491709	909.715	2726.12	2726.13	-0.0013	47	71	72.89	1.5e-07	TIGAATYADGEDMTNEACISFCSAR
4	1	tr|Q6MVI0	tr|Q6MVI0|Q6MVI0_NEUCS Copper radical oxidase OS=Neurospora crassa OX=5141 GN=B23L4.170 PE=4 SV=1	38360	119486	40	52.5	1105	4.77	774568	1411	909.716	2726.13	2726.13	0.0005	47	71	25.64	0.0039	TIGAATYADGEDMTNEACISFCSAR
4	1	tr|Q6MVI0	tr|Q6MVI0|Q6MVI0_NEUCS Copper radical oxidase OS=Neurospora crassa OX=5141 GN=B23L4.170 PE=4 SV=1	38360	119486	40	52.5	1105	4.77	774569	46177	909.716	2726.13	2726.13	0.0011	47	71	70.95	2.2e-07	TIGAATYADGEDMTNEACISFCSAR
4	1	tr|Q6MVI0	tr|Q6MVI0|Q6MVI0_NEUCS Copper radical oxidase OS=Neurospora crassa OX=5141 GN=B23L4.170 PE=4 SV=1	38360	119486	40	52.5	1105	4.77	774570	333485	909.716	2726.13	2726.13	0.0011	47	71	60.94	1.9e-06	TIGAATYADGEDMTNEACISFCSAR
4	1	tr|Q6MVI0	tr|Q6MVI0|Q6MVI0_NEUCS Copper radical oxidase OS=Neurospora crassa OX=5141 GN=B23L4.170 PE=4 SV=1	38360	119486	40	52.5	1105	4.77	774571	514578	909.717	2726.13	2726.13	0.0022	47	71	23.78	0.0059	TIGAATYADGEDMTNEACISFCSAR
4	1	tr|Q6MVI0	tr|Q6MVI0|Q6MVI0_NEUCS Copper radical oxidase OS=Neurospora crassa OX=5141 GN=B23L4.170 PE=4 SV=1	38360	119486	40	52.5	1105	4.77	774572	255517	909.717	2726.13	2726.13	0.0025	47	71	39.87	0.00018	TIGAATYADGEDMTNEACISFCSAR
4	1	tr|Q6MVI0	tr|Q6MVI0|Q6MVI0_NEUCS Copper radical oxidase OS=Neurospora crassa OX=5141 GN=B23L4.170 PE=4 SV=1	38360	119486	40	52.5	1105	4.77	774573	3758	909.717	2726.13	2726.13	0.0025	47	71	40.29	0.00017	TIGAATYADGEDMTNEACISFCSAR
4	1	tr|Q6MVI0	tr|Q6MVI0|Q6MVI0_NEUCS Copper radical oxidase OS=Neurospora crassa OX=5141 GN=B23L4.170 PE=4 SV=1	38360	119486	40	52.5	1105	4.77	774574	115945	909.717	2726.13	2726.13	0.0027	47	71	56.39	5.2e-06	TIGAATYADGEDMTNEACISFCSAR
4	1	tr|Q6MVI0	tr|Q6MVI0|Q6MVI0_NEUCS Copper radical oxidase OS=Neurospora crassa OX=5141 GN=B23L4.170 PE=4 SV=1	38360	119486	40	52.5	1105	4.77	774576	136048	909.717	2726.13	2726.13	0.0036	47	71	28.84	0.002	TIGAATYADGEDMTNEACISFCSAR
4	1	tr|Q6MVI0	tr|Q6MVI0|Q6MVI0_NEUCS Copper radical oxidase OS=Neurospora crassa OX=5141 GN=B23L4.170 PE=4 SV=1	38360	119486	40	52.5	1105	4.77	774582	529467	909.719	2726.14	2726.13	0.0104	47	71	40.54	0.00016	TIGAATYADGEDMTNEACISFCSAR
4	1	tr|Q6MVI0	tr|Q6MVI0|Q6MVI0_NEUCS Copper radical oxidase OS=Neurospora crassa OX=5141 GN=B23L4.170 PE=4 SV=1	38360	119486	40	52.5	1105	4.77	774633	79351	1364.57	2727.12	2726.13	0.9919	47	71	127.99	1e-12	TIGAATYADGEDMTNEACISFCSAR
4	1	tr|Q6MVI0	tr|Q6MVI0|Q6MVI0_NEUCS Copper radical oxidase OS=Neurospora crassa OX=5141 GN=B23L4.170 PE=4 SV=1	38360	119486	40	52.5	1105	4.77	774635	355193	910.05	2727.13	2726.13	1.0014	47	71	33.43	0.00073	TIGAATYADGEDMTNEACISFCSAR
4	1	tr|Q6MVI0	tr|Q6MVI0|Q6MVI0_NEUCS Copper radical oxidase OS=Neurospora crassa OX=5141 GN=B23L4.170 PE=4 SV=1	38360	119486	40	52.5	1105	4.77	778414	333584	944.744	2831.21	2831.22	-0.0079	72	96	112.41	2.9e-11	GFQYAGTQYAQECYCGESIATTAQK
4	1	tr|Q6MVI0	tr|Q6MVI0|Q6MVI0_NEUCS Copper radical oxidase OS=Neurospora crassa OX=5141 GN=B23L4.170 PE=4 SV=1	38360	119486	40	52.5	1105	4.77	778415	355133	1416.61	2831.21	2831.22	-0.0066	72	96	17.86	0.021	GFQYAGTQYAQECYCGESIATTAQK
4	1	tr|Q6MVI0	tr|Q6MVI0|Q6MVI0_NEUCS Copper radical oxidase OS=Neurospora crassa OX=5141 GN=B23L4.170 PE=4 SV=1	38360	119486	40	52.5	1105	4.77	778416	78970	944.744	2831.21	2831.22	-0.0066	72	96	100.33	3.9e-10	GFQYAGTQYAQECYCGESIATTAQK
4	1	tr|Q6MVI0	tr|Q6MVI0|Q6MVI0_NEUCS Copper radical oxidase OS=Neurospora crassa OX=5141 GN=B23L4.170 PE=4 SV=1	38360	119486	40	52.5	1105	4.77	778417	464692	1416.61	2831.21	2831.22	-0.0059	72	96	108.39	6.9e-11	GFQYAGTQYAQECYCGESIATTAQK
4	1	tr|Q6MVI0	tr|Q6MVI0|Q6MVI0_NEUCS Copper radical oxidase OS=Neurospora crassa OX=5141 GN=B23L4.170 PE=4 SV=1	38360	119486	40	52.5	1105	4.77	778418	545568	944.744	2831.21	2831.22	-0.0056	72	96	47.9	3.2e-05	GFQYAGTQYAQECYCGESIATTAQK
4	1	tr|Q6MVI0	tr|Q6MVI0|Q6MVI0_NEUCS Copper radical oxidase OS=Neurospora crassa OX=5141 GN=B23L4.170 PE=4 SV=1	38360	119486	40	52.5	1105	4.77	778419	606263	944.745	2831.21	2831.22	-0.0041	72	96	50.79	1.7e-05	GFQYAGTQYAQECYCGESIATTAQK
4	1	tr|Q6MVI0	tr|Q6MVI0|Q6MVI0_NEUCS Copper radical oxidase OS=Neurospora crassa OX=5141 GN=B23L4.170 PE=4 SV=1	38360	119486	40	52.5	1105	4.77	778420	136008	944.745	2831.21	2831.22	-0.0037	72	96	37.69	0.00029	GFQYAGTQYAQECYCGESIATTAQK
4	1	tr|Q6MVI0	tr|Q6MVI0|Q6MVI0_NEUCS Copper radical oxidase OS=Neurospora crassa OX=5141 GN=B23L4.170 PE=4 SV=1	38360	119486	40	52.5	1105	4.77	778421	2470	944.745	2831.21	2831.22	-0.0037	72	96	47.59	3.4e-05	GFQYAGTQYAQECYCGESIATTAQK
4	1	tr|Q6MVI0	tr|Q6MVI0|Q6MVI0_NEUCS Copper radical oxidase OS=Neurospora crassa OX=5141 GN=B23L4.170 PE=4 SV=1	38360	119486	40	52.5	1105	4.77	778422	46039	1416.61	2831.21	2831.22	-0.003	72	96	98.04	6.4e-10	GFQYAGTQYAQECYCGESIATTAQK
4	1	tr|Q6MVI0	tr|Q6MVI0|Q6MVI0_NEUCS Copper radical oxidase OS=Neurospora crassa OX=5141 GN=B23L4.170 PE=4 SV=1	38360	119486	40	52.5	1105	4.77	778423	116028	944.745	2831.21	2831.22	-0.003	72	96	102.22	2.6e-10	GFQYAGTQYAQECYCGESIATTAQK
4	1	tr|Q6MVI0	tr|Q6MVI0|Q6MVI0_NEUCS Copper radical oxidase OS=Neurospora crassa OX=5141 GN=B23L4.170 PE=4 SV=1	38360	119486	40	52.5	1105	4.77	778425	286333	944.745	2831.21	2831.22	-0.0026	72	96	54.84	7.2e-06	GFQYAGTQYAQECYCGESIATTAQK
4	1	tr|Q6MVI0	tr|Q6MVI0|Q6MVI0_NEUCS Copper radical oxidase OS=Neurospora crassa OX=5141 GN=B23L4.170 PE=4 SV=1	38360	119486	40	52.5	1105	4.77	778426	464663	944.745	2831.21	2831.22	-0.0024	72	96	106.52	1e-10	GFQYAGTQYAQECYCGESIATTAQK
4	1	tr|Q6MVI0	tr|Q6MVI0|Q6MVI0_NEUCS Copper radical oxidase OS=Neurospora crassa OX=5141 GN=B23L4.170 PE=4 SV=1	38360	119486	40	52.5	1105	4.77	778427	304130	944.745	2831.21	2831.22	-0.0024	72	96	104.14	1.7e-10	GFQYAGTQYAQECYCGESIATTAQK
4	1	tr|Q6MVI0	tr|Q6MVI0|Q6MVI0_NEUCS Copper radical oxidase OS=Neurospora crassa OX=5141 GN=B23L4.170 PE=4 SV=1	38360	119486	40	52.5	1105	4.77	778429	601881	944.745	2831.21	2831.22	-0.0019	72	96	52.59	1.2e-05	GFQYAGTQYAQECYCGESIATTAQK
4	1	tr|Q6MVI0	tr|Q6MVI0|Q6MVI0_NEUCS Copper radical oxidase OS=Neurospora crassa OX=5141 GN=B23L4.170 PE=4 SV=1	38360	119486	40	52.5	1105	4.77	778430	79009	1416.61	2831.21	2831.22	-0.0017	72	96	131.45	4.7e-13	GFQYAGTQYAQECYCGESIATTAQK
4	1	tr|Q6MVI0	tr|Q6MVI0|Q6MVI0_NEUCS Copper radical oxidase OS=Neurospora crassa OX=5141 GN=B23L4.170 PE=4 SV=1	38360	119486	40	52.5	1105	4.77	778432	447357	944.746	2831.22	2831.22	-0.0017	72	96	57.7	3.9e-06	GFQYAGTQYAQECYCGESIATTAQK
4	1	tr|Q6MVI0	tr|Q6MVI0|Q6MVI0_NEUCS Copper radical oxidase OS=Neurospora crassa OX=5141 GN=B23L4.170 PE=4 SV=1	38360	119486	40	52.5	1105	4.77	778433	46229	944.746	2831.22	2831.22	-0.0017	72	96	100.39	3.9e-10	GFQYAGTQYAQECYCGESIATTAQK
4	1	tr|Q6MVI0	tr|Q6MVI0|Q6MVI0_NEUCS Copper radical oxidase OS=Neurospora crassa OX=5141 GN=B23L4.170 PE=4 SV=1	38360	119486	40	52.5	1105	4.77	778434	333323	944.746	2831.22	2831.22	-0.0017	72	96	75.88	7.7e-08	GFQYAGTQYAQECYCGESIATTAQK
4	1	tr|Q6MVI0	tr|Q6MVI0|Q6MVI0_NEUCS Copper radical oxidase OS=Neurospora crassa OX=5141 GN=B23L4.170 PE=4 SV=1	38360	119486	40	52.5	1105	4.77	778435	448293	944.746	2831.22	2831.22	-0.0015	72	96	95.65	1.1e-09	GFQYAGTQYAQECYCGESIATTAQK
4	1	tr|Q6MVI0	tr|Q6MVI0|Q6MVI0_NEUCS Copper radical oxidase OS=Neurospora crassa OX=5141 GN=B23L4.170 PE=4 SV=1	38360	119486	40	52.5	1105	4.77	778436	46015	944.746	2831.22	2831.22	-0.001	72	96	112.35	2.9e-11	GFQYAGTQYAQECYCGESIATTAQK
4	1	tr|Q6MVI0	tr|Q6MVI0|Q6MVI0_NEUCS Copper radical oxidase OS=Neurospora crassa OX=5141 GN=B23L4.170 PE=4 SV=1	38360	119486	40	52.5	1105	4.77	778437	355156	944.746	2831.22	2831.22	-0.001	72	96	103.32	2.1e-10	GFQYAGTQYAQECYCGESIATTAQK
4	1	tr|Q6MVI0	tr|Q6MVI0|Q6MVI0_NEUCS Copper radical oxidase OS=Neurospora crassa OX=5141 GN=B23L4.170 PE=4 SV=1	38360	119486	40	52.5	1105	4.77	778439	655077	944.746	2831.22	2831.22	-0.0001	72	96	117.09	1.1e-11	GFQYAGTQYAQECYCGESIATTAQK
4	1	tr|Q6MVI0	tr|Q6MVI0|Q6MVI0_NEUCS Copper radical oxidase OS=Neurospora crassa OX=5141 GN=B23L4.170 PE=4 SV=1	38360	119486	40	52.5	1105	4.77	778440	529454	944.746	2831.22	2831.22	0.0001	72	96	62.78	1.3e-06	GFQYAGTQYAQECYCGESIATTAQK
4	1	tr|Q6MVI0	tr|Q6MVI0|Q6MVI0_NEUCS Copper radical oxidase OS=Neurospora crassa OX=5141 GN=B23L4.170 PE=4 SV=1	38360	119486	40	52.5	1105	4.77	778441	355088	944.746	2831.22	2831.22	0.0005	72	96	61.39	1.8e-06	GFQYAGTQYAQECYCGESIATTAQK
4	1	tr|Q6MVI0	tr|Q6MVI0|Q6MVI0_NEUCS Copper radical oxidase OS=Neurospora crassa OX=5141 GN=B23L4.170 PE=4 SV=1	38360	119486	40	52.5	1105	4.77	778442	254584	944.746	2831.22	2831.22	0.0007	72	96	49.9	2.1e-05	GFQYAGTQYAQECYCGESIATTAQK
4	1	tr|Q6MVI0	tr|Q6MVI0|Q6MVI0_NEUCS Copper radical oxidase OS=Neurospora crassa OX=5141 GN=B23L4.170 PE=4 SV=1	38360	119486	40	52.5	1105	4.77	778443	491601	1416.62	2831.22	2831.22	0.0007	72	96	136.75	1.5e-13	GFQYAGTQYAQECYCGESIATTAQK
4	1	tr|Q6MVI0	tr|Q6MVI0|Q6MVI0_NEUCS Copper radical oxidase OS=Neurospora crassa OX=5141 GN=B23L4.170 PE=4 SV=1	38360	119486	40	52.5	1105	4.77	778444	46462	944.746	2831.22	2831.22	0.0009	72	96	71.46	2e-07	GFQYAGTQYAQECYCGESIATTAQK
4	1	tr|Q6MVI0	tr|Q6MVI0|Q6MVI0_NEUCS Copper radical oxidase OS=Neurospora crassa OX=5141 GN=B23L4.170 PE=4 SV=1	38360	119486	40	52.5	1105	4.77	778447	333348	1416.62	2831.22	2831.22	0.0017	72	96	126.76	1.3e-12	GFQYAGTQYAQECYCGESIATTAQK
4	1	tr|Q6MVI0	tr|Q6MVI0|Q6MVI0_NEUCS Copper radical oxidase OS=Neurospora crassa OX=5141 GN=B23L4.170 PE=4 SV=1	38360	119486	40	52.5	1105	4.77	778448	3744	944.747	2831.22	2831.22	0.0018	72	96	88.82	4.7e-09	GFQYAGTQYAQECYCGESIATTAQK
4	1	tr|Q6MVI0	tr|Q6MVI0|Q6MVI0_NEUCS Copper radical oxidase OS=Neurospora crassa OX=5141 GN=B23L4.170 PE=4 SV=1	38360	119486	40	52.5	1105	4.77	778449	491562	944.747	2831.22	2831.22	0.002	72	96	101.46	3.1e-10	GFQYAGTQYAQECYCGESIATTAQK
4	1	tr|Q6MVI0	tr|Q6MVI0|Q6MVI0_NEUCS Copper radical oxidase OS=Neurospora crassa OX=5141 GN=B23L4.170 PE=4 SV=1	38360	119486	40	52.5	1105	4.77	778450	115788	1416.62	2831.22	2831.22	0.0024	72	96	88.68	4.8e-09	GFQYAGTQYAQECYCGESIATTAQK
4	1	tr|Q6MVI0	tr|Q6MVI0|Q6MVI0_NEUCS Copper radical oxidase OS=Neurospora crassa OX=5141 GN=B23L4.170 PE=4 SV=1	38360	119486	40	52.5	1105	4.77	778451	1400	944.747	2831.22	2831.22	0.0025	72	96	75.3	8.7e-08	GFQYAGTQYAQECYCGESIATTAQK
4	1	tr|Q6MVI0	tr|Q6MVI0|Q6MVI0_NEUCS Copper radical oxidase OS=Neurospora crassa OX=5141 GN=B23L4.170 PE=4 SV=1	38360	119486	40	52.5	1105	4.77	778452	183995	944.747	2831.22	2831.22	0.0025	72	96	105.22	1.4e-10	GFQYAGTQYAQECYCGESIATTAQK
4	1	tr|Q6MVI0	tr|Q6MVI0|Q6MVI0_NEUCS Copper radical oxidase OS=Neurospora crassa OX=5141 GN=B23L4.170 PE=4 SV=1	38360	119486	40	52.5	1105	4.77	778453	603050	944.747	2831.22	2831.22	0.0029	72	96	62.4	1.4e-06	GFQYAGTQYAQECYCGESIATTAQK
4	1	tr|Q6MVI0	tr|Q6MVI0|Q6MVI0_NEUCS Copper radical oxidase OS=Neurospora crassa OX=5141 GN=B23L4.170 PE=4 SV=1	38360	119486	40	52.5	1105	4.77	778454	464856	944.747	2831.22	2831.22	0.0031	72	96	74.17	1.1e-07	GFQYAGTQYAQECYCGESIATTAQK
4	1	tr|Q6MVI0	tr|Q6MVI0|Q6MVI0_NEUCS Copper radical oxidase OS=Neurospora crassa OX=5141 GN=B23L4.170 PE=4 SV=1	38360	119486	40	52.5	1105	4.77	778455	20117	944.748	2831.22	2831.22	0.0047	72	96	32.75	0.00085	GFQYAGTQYAQECYCGESIATTAQK
4	1	tr|Q6MVI0	tr|Q6MVI0|Q6MVI0_NEUCS Copper radical oxidase OS=Neurospora crassa OX=5141 GN=B23L4.170 PE=4 SV=1	38360	119486	40	52.5	1105	4.77	778456	255509	944.748	2831.22	2831.22	0.0056	72	96	44.76	6.3e-05	GFQYAGTQYAQECYCGESIATTAQK
4	1	tr|Q6MVI0	tr|Q6MVI0|Q6MVI0_NEUCS Copper radical oxidase OS=Neurospora crassa OX=5141 GN=B23L4.170 PE=4 SV=1	38360	119486	40	52.5	1105	4.77	778457	422501	944.748	2831.22	2831.22	0.0056	72	96	87.19	6.7e-09	GFQYAGTQYAQECYCGESIATTAQK
4	1	tr|Q6MVI0	tr|Q6MVI0|Q6MVI0_NEUCS Copper radical oxidase OS=Neurospora crassa OX=5141 GN=B23L4.170 PE=4 SV=1	38360	119486	40	52.5	1105	4.77	778459	333382	708.814	2831.23	2831.22	0.0115	72	96	23.61	0.0061	GFQYAGTQYAQECYCGESIATTAQK
4	1	tr|Q6MVI0	tr|Q6MVI0|Q6MVI0_NEUCS Copper radical oxidase OS=Neurospora crassa OX=5141 GN=B23L4.170 PE=4 SV=1	38360	119486	40	52.5	1105	4.77	778460	304187	1416.62	2831.23	2831.22	0.0124	72	96	82.64	1.8e-08	GFQYAGTQYAQECYCGESIATTAQK
4	1	tr|Q6MVI0	tr|Q6MVI0|Q6MVI0_NEUCS Copper radical oxidase OS=Neurospora crassa OX=5141 GN=B23L4.170 PE=4 SV=1	38360	119486	40	52.5	1105	4.77	778518	333806	945.076	2832.21	2831.22	0.9887	72	96	100.44	3.8e-10	GFQYAGTQYAQECYCGESIATTAQK
4	1	tr|Q6MVI0	tr|Q6MVI0|Q6MVI0_NEUCS Copper radical oxidase OS=Neurospora crassa OX=5141 GN=B23L4.170 PE=4 SV=1	38360	119486	40	52.5	1105	4.77	778521	491884	945.079	2832.22	2831.22	0.999	72	96	100.45	3.8e-10	GFQYAGTQYAQECYCGESIATTAQK
4	1	tr|Q6MVI0	tr|Q6MVI0|Q6MVI0_NEUCS Copper radical oxidase OS=Neurospora crassa OX=5141 GN=B23L4.170 PE=4 SV=1	38360	119486	40	52.5	1105	4.77	778522	396279	945.08	2832.22	2831.22	0.9999	72	96	35.83	0.00081	GFQYAGTQYAQECYCGESIATTAQK
4	1	tr|Q6MVI0	tr|Q6MVI0|Q6MVI0_NEUCS Copper radical oxidase OS=Neurospora crassa OX=5141 GN=B23L4.170 PE=4 SV=1	38360	119486	40	52.5	1105	4.77	778523	150828	945.08	2832.22	2831.22	1.001	72	96	47.98	3.2e-05	GFQYAGTQYAQECYCGESIATTAQK
4	1	tr|Q6MVI0	tr|Q6MVI0|Q6MVI0_NEUCS Copper radical oxidase OS=Neurospora crassa OX=5141 GN=B23L4.170 PE=4 SV=1	38360	119486	40	52.5	1105	4.77	778524	116289	945.08	2832.22	2831.22	1.0012	72	96	99.35	4.8e-10	GFQYAGTQYAQECYCGESIATTAQK
4	1	tr|Q6MVI0	tr|Q6MVI0|Q6MVI0_NEUCS Copper radical oxidase OS=Neurospora crassa OX=5141 GN=B23L4.170 PE=4 SV=1	38360	119486	40	52.5	1105	4.77	778525	368730	945.08	2832.22	2831.22	1.0017	72	96	24.17	0.0054	GFQYAGTQYAQECYCGESIATTAQK
4	1	tr|Q6MVI0	tr|Q6MVI0|Q6MVI0_NEUCS Copper radical oxidase OS=Neurospora crassa OX=5141 GN=B23L4.170 PE=4 SV=1	38360	119486	40	52.5	1105	4.77	778526	116819	945.081	2832.22	2831.22	1.0039	72	96	43.71	8e-05	GFQYAGTQYAQECYCGESIATTAQK
4	1	tr|Q6MVI0	tr|Q6MVI0|Q6MVI0_NEUCS Copper radical oxidase OS=Neurospora crassa OX=5141 GN=B23L4.170 PE=4 SV=1	38360	119486	40	52.5	1105	4.77	778557	208687	945.415	2833.22	2832.2	1.0211	72	96	30.79	0.0013	GFQYAGTQYAQECYCGESIATTAQK
4	1	tr|Q6MVI0	tr|Q6MVI0|Q6MVI0_NEUCS Copper radical oxidase OS=Neurospora crassa OX=5141 GN=B23L4.170 PE=4 SV=1	38360	119486	40	52.5	1105	4.77	778558	150840	945.415	2833.22	2832.2	1.0222	72	96	41.05	0.00014	GFQYAGTQYAQECYCGESIATTAQK
4	1	tr|Q6MVI0	tr|Q6MVI0|Q6MVI0_NEUCS Copper radical oxidase OS=Neurospora crassa OX=5141 GN=B23L4.170 PE=4 SV=1	38360	119486	40	52.5	1105	4.77	780942	44146	961.376	2881.1	2881.11	-0.0033	314	340	49.75	2e-05	ECYCGNSLNAGSVAAPDSDCSMTCAGK
4	1	tr|Q6MVI0	tr|Q6MVI0|Q6MVI0_NEUCS Copper radical oxidase OS=Neurospora crassa OX=5141 GN=B23L4.170 PE=4 SV=1	38360	119486	40	52.5	1105	4.77	780943	489207	961.376	2881.11	2881.11	-0.003	314	340	62.37	1.1e-06	ECYCGNSLNAGSVAAPDSDCSMTCAGK
4	1	tr|Q6MVI0	tr|Q6MVI0|Q6MVI0_NEUCS Copper radical oxidase OS=Neurospora crassa OX=5141 GN=B23L4.170 PE=4 SV=1	38360	119486	40	52.5	1105	4.77	780944	301729	961.376	2881.11	2881.11	-0.0028	314	340	61.05	1.5e-06	ECYCGNSLNAGSVAAPDSDCSMTCAGK
4	1	tr|Q6MVI0	tr|Q6MVI0|Q6MVI0_NEUCS Copper radical oxidase OS=Neurospora crassa OX=5141 GN=B23L4.170 PE=4 SV=1	38360	119486	40	52.5	1105	4.77	780945	675789	961.376	2881.11	2881.11	-0.0013	314	340	98.17	3e-10	ECYCGNSLNAGSVAAPDSDCSMTCAGK
4	1	tr|Q6MVI0	tr|Q6MVI0|Q6MVI0_NEUCS Copper radical oxidase OS=Neurospora crassa OX=5141 GN=B23L4.170 PE=4 SV=1	38360	119486	40	52.5	1105	4.77	780946	528240	961.376	2881.11	2881.11	-0.001	314	340	17.34	0.036	ECYCGNSLNAGSVAAPDSDCSMTCAGK
4	1	tr|Q6MVI0	tr|Q6MVI0|Q6MVI0_NEUCS Copper radical oxidase OS=Neurospora crassa OX=5141 GN=B23L4.170 PE=4 SV=1	38360	119486	40	52.5	1105	4.77	780947	113399	961.376	2881.11	2881.11	-0.0006	314	340	74.81	6.4e-08	ECYCGNSLNAGSVAAPDSDCSMTCAGK
4	1	tr|Q6MVI0	tr|Q6MVI0|Q6MVI0_NEUCS Copper radical oxidase OS=Neurospora crassa OX=5141 GN=B23L4.170 PE=4 SV=1	38360	119486	40	52.5	1105	4.77	780948	285507	961.377	2881.11	2881.11	-0.0002	314	340	20.49	0.017	ECYCGNSLNAGSVAAPDSDCSMTCAGK
4	1	tr|Q6MVI0	tr|Q6MVI0|Q6MVI0_NEUCS Copper radical oxidase OS=Neurospora crassa OX=5141 GN=B23L4.170 PE=4 SV=1	38360	119486	40	52.5	1105	4.77	780950	463026	961.377	2881.11	2881.11	0.0016	314	340	39.45	0.00023	ECYCGNSLNAGSVAAPDSDCSMTCAGK
4	1	tr|Q6MVI0	tr|Q6MVI0|Q6MVI0_NEUCS Copper radical oxidase OS=Neurospora crassa OX=5141 GN=B23L4.170 PE=4 SV=1	38360	119486	40	52.5	1105	4.77	780951	693547	961.378	2881.11	2881.11	0.004	314	340	70.69	1.7e-07	ECYCGNSLNAGSVAAPDSDCSMTCAGK
4	1	tr|Q6MVI0	tr|Q6MVI0|Q6MVI0_NEUCS Copper radical oxidase OS=Neurospora crassa OX=5141 GN=B23L4.170 PE=4 SV=1	38360	119486	40	52.5	1105	4.77	780952	675864	1441.56	2881.11	2881.11	0.0043	314	340	112.46	1.1e-11	ECYCGNSLNAGSVAAPDSDCSMTCAGK
4	1	tr|Q6MVI0	tr|Q6MVI0|Q6MVI0_NEUCS Copper radical oxidase OS=Neurospora crassa OX=5141 GN=B23L4.170 PE=4 SV=1	38360	119486	40	52.5	1105	4.77	780954	113466	1441.56	2881.11	2881.11	0.0057	314	340	78.74	2.7e-08	ECYCGNSLNAGSVAAPDSDCSMTCAGK
4	1	tr|Q6MVI0	tr|Q6MVI0|Q6MVI0_NEUCS Copper radical oxidase OS=Neurospora crassa OX=5141 GN=B23L4.170 PE=4 SV=1	38360	119486	40	52.5	1105	4.77	780997	76242	961.708	2882.1	2881.11	0.9955	314	340	95.74	5.7e-10	ECYCGNSLNAGSVAAPDSDCSMTCAGK
4	1	tr|Q6MVI0	tr|Q6MVI0|Q6MVI0_NEUCS Copper radical oxidase OS=Neurospora crassa OX=5141 GN=B23L4.170 PE=4 SV=1	38360	119486	40	52.5	1105	4.77	780999	331368	961.711	2882.11	2881.11	1.0024	314	340	94.48	8.2e-10	ECYCGNSLNAGSVAAPDSDCSMTCAGK
4	1	tr|Q6MVI0	tr|Q6MVI0|Q6MVI0_NEUCS Copper radical oxidase OS=Neurospora crassa OX=5141 GN=B23L4.170 PE=4 SV=1	38360	119486	40	52.5	1105	4.77	781000	353549	961.712	2882.11	2881.11	1.0059	314	340	21.36	0.017	ECYCGNSLNAGSVAAPDSDCSMTCAGK
4	1	tr|Q6MVI0	tr|Q6MVI0|Q6MVI0_NEUCS Copper radical oxidase OS=Neurospora crassa OX=5141 GN=B23L4.170 PE=4 SV=1	38360	119486	40	52.5	1105	4.77	781046	114085	962.036	2883.09	2882.09	0.9935	314	340	49.89	1.3e-05	ECYCGNSLNAGSVAAPDSDCSMTCAGK
4	1	tr|Q6MVI0	tr|Q6MVI0|Q6MVI0_NEUCS Copper radical oxidase OS=Neurospora crassa OX=5141 GN=B23L4.170 PE=4 SV=1	38360	119486	40	52.5	1105	4.77	781070	114078	962.372	2884.09	2883.08	1.0167	314	340	49.34	1.9e-05	ECYCGNSLNAGSVAAPDSDCSMTCAGK
4	1	tr|Q6MVI0	tr|Q6MVI0|Q6MVI0_NEUCS Copper radical oxidase OS=Neurospora crassa OX=5141 GN=B23L4.170 PE=4 SV=1	38360	119486	40	52.5	1105	4.77	781083	330291	962.408	2884.2	2883.22	0.9837	198	226	80.98	2.6e-08	ISNGGAPATSGCTTLCNGNSTEICGGGNR
4	1	tr|Q6MVI0	tr|Q6MVI0|Q6MVI0_NEUCS Copper radical oxidase OS=Neurospora crassa OX=5141 GN=B23L4.170 PE=4 SV=1	38360	119486	40	52.5	1105	4.77	781726	111994	966.697	2897.07	2897.1	-0.0351	314	340	60.77	8.4e-07	ECYCGNSLNAGSVAAPDSDCSMTCAGK
4	1	tr|Q6MVI0	tr|Q6MVI0|Q6MVI0_NEUCS Copper radical oxidase OS=Neurospora crassa OX=5141 GN=B23L4.170 PE=4 SV=1	38360	119486	40	52.5	1105	4.77	781727	329997	966.702	2897.08	2897.1	-0.0201	314	340	77.69	1.7e-08	ECYCGNSLNAGSVAAPDSDCSMTCAGK
4	1	tr|Q6MVI0	tr|Q6MVI0|Q6MVI0_NEUCS Copper radical oxidase OS=Neurospora crassa OX=5141 GN=B23L4.170 PE=4 SV=1	38360	119486	40	52.5	1105	4.77	781728	111854	966.702	2897.09	2897.1	-0.0179	314	340	62.14	6.1e-07	ECYCGNSLNAGSVAAPDSDCSMTCAGK
4	1	tr|Q6MVI0	tr|Q6MVI0|Q6MVI0_NEUCS Copper radical oxidase OS=Neurospora crassa OX=5141 GN=B23L4.170 PE=4 SV=1	38360	119486	40	52.5	1105	4.77	781729	487651	966.704	2897.09	2897.1	-0.0117	314	340	86.19	2.6e-09	ECYCGNSLNAGSVAAPDSDCSMTCAGK
4	1	tr|Q6MVI0	tr|Q6MVI0|Q6MVI0_NEUCS Copper radical oxidase OS=Neurospora crassa OX=5141 GN=B23L4.170 PE=4 SV=1	38360	119486	40	52.5	1105	4.77	781730	692976	966.706	2897.09	2897.1	-0.0084	314	340	61.62	7.9e-07	ECYCGNSLNAGSVAAPDSDCSMTCAGK
4	1	tr|Q6MVI0	tr|Q6MVI0|Q6MVI0_NEUCS Copper radical oxidase OS=Neurospora crassa OX=5141 GN=B23L4.170 PE=4 SV=1	38360	119486	40	52.5	1105	4.77	781731	74471	966.706	2897.1	2897.1	-0.0077	314	340	90.79	9.6e-10	ECYCGNSLNAGSVAAPDSDCSMTCAGK
4	1	tr|Q6MVI0	tr|Q6MVI0|Q6MVI0_NEUCS Copper radical oxidase OS=Neurospora crassa OX=5141 GN=B23L4.170 PE=4 SV=1	38360	119486	40	52.5	1105	4.77	781788	75220	967.034	2898.08	2898.09	-0.0053	314	340	14.13	0.039	ECYCGNSLNAGSVAAPDSDCSMTCAGK
4	1	tr|Q6MVI0	tr|Q6MVI0|Q6MVI0_NEUCS Copper radical oxidase OS=Neurospora crassa OX=5141 GN=B23L4.170 PE=4 SV=1	38360	119486	40	52.5	1105	4.77	781789	112555	967.035	2898.08	2898.09	-0.0047	314	340	74.86	3.3e-08	ECYCGNSLNAGSVAAPDSDCSMTCAGK
4	1	tr|Q6MVI0	tr|Q6MVI0|Q6MVI0_NEUCS Copper radical oxidase OS=Neurospora crassa OX=5141 GN=B23L4.170 PE=4 SV=1	38360	119486	40	52.5	1105	4.77	781790	462424	967.035	2898.08	2898.09	-0.0027	314	340	19.55	0.011	ECYCGNSLNAGSVAAPDSDCSMTCAGK
4	1	tr|Q6MVI0	tr|Q6MVI0|Q6MVI0_NEUCS Copper radical oxidase OS=Neurospora crassa OX=5141 GN=B23L4.170 PE=4 SV=1	38360	119486	40	52.5	1105	4.77	781791	111904	1450.05	2898.09	2898.09	0.0011	314	340	61.67	6.8e-07	ECYCGNSLNAGSVAAPDSDCSMTCAGK
4	1	tr|Q6MVI0	tr|Q6MVI0|Q6MVI0_NEUCS Copper radical oxidase OS=Neurospora crassa OX=5141 GN=B23L4.170 PE=4 SV=1	38360	119486	40	52.5	1105	4.77	781792	488302	967.037	2898.09	2898.09	0.0017	314	340	55.77	2.6e-06	ECYCGNSLNAGSVAAPDSDCSMTCAGK
4	1	tr|Q6MVI0	tr|Q6MVI0|Q6MVI0_NEUCS Copper radical oxidase OS=Neurospora crassa OX=5141 GN=B23L4.170 PE=4 SV=1	38360	119486	40	52.5	1105	4.77	781793	330166	967.037	2898.09	2897.1	0.9861	314	340	68.24	1.5e-07	ECYCGNSLNAGSVAAPDSDCSMTCAGK
4	1	tr|Q6MVI0	tr|Q6MVI0|Q6MVI0_NEUCS Copper radical oxidase OS=Neurospora crassa OX=5141 GN=B23L4.170 PE=4 SV=1	38360	119486	40	52.5	1105	4.77	781794	112280	967.037	2898.09	2898.09	0.0024	314	340	59.42	1.1e-06	ECYCGNSLNAGSVAAPDSDCSMTCAGK
4	1	tr|Q6MVI0	tr|Q6MVI0|Q6MVI0_NEUCS Copper radical oxidase OS=Neurospora crassa OX=5141 GN=B23L4.170 PE=4 SV=1	38360	119486	40	52.5	1105	4.77	781795	330138	967.037	2898.09	2897.1	0.9871	314	340	69.05	1.2e-07	ECYCGNSLNAGSVAAPDSDCSMTCAGK
4	1	tr|Q6MVI0	tr|Q6MVI0|Q6MVI0_NEUCS Copper radical oxidase OS=Neurospora crassa OX=5141 GN=B23L4.170 PE=4 SV=1	38360	119486	40	52.5	1105	4.77	781800	300107	967.04	2898.1	2897.1	0.9967	314	340	65.63	2.7e-07	ECYCGNSLNAGSVAAPDSDCSMTCAGK
4	1	tr|Q6MVI0	tr|Q6MVI0|Q6MVI0_NEUCS Copper radical oxidase OS=Neurospora crassa OX=5141 GN=B23L4.170 PE=4 SV=1	38360	119486	40	52.5	1105	4.77	781802	74414	967.041	2898.1	2897.1	0.9994	314	340	31.9	0.00065	ECYCGNSLNAGSVAAPDSDCSMTCAGK
4	1	tr|Q6MVI0	tr|Q6MVI0|Q6MVI0_NEUCS Copper radical oxidase OS=Neurospora crassa OX=5141 GN=B23L4.170 PE=4 SV=1	38360	119486	40	52.5	1105	4.77	781804	461953	967.042	2898.1	2897.1	1.0011	314	340	45.63	2.7e-05	ECYCGNSLNAGSVAAPDSDCSMTCAGK
4	1	tr|Q6MVI0	tr|Q6MVI0|Q6MVI0_NEUCS Copper radical oxidase OS=Neurospora crassa OX=5141 GN=B23L4.170 PE=4 SV=1	38360	119486	40	52.5	1105	4.77	781805	513019	967.042	2898.11	2897.1	1.002	314	340	22.53	0.0056	ECYCGNSLNAGSVAAPDSDCSMTCAGK
4	1	tr|Q6MVI0	tr|Q6MVI0|Q6MVI0_NEUCS Copper radical oxidase OS=Neurospora crassa OX=5141 GN=B23L4.170 PE=4 SV=1	38360	119486	40	52.5	1105	4.77	781807	113417	967.044	2898.11	2897.1	1.0084	314	340	32.64	0.00054	ECYCGNSLNAGSVAAPDSDCSMTCAGK
4	1	tr|Q6MVI0	tr|Q6MVI0|Q6MVI0_NEUCS Copper radical oxidase OS=Neurospora crassa OX=5141 GN=B23L4.170 PE=4 SV=1	38360	119486	40	52.5	1105	4.77	781808	463040	967.046	2898.12	2897.1	1.0124	314	340	19.41	0.011	ECYCGNSLNAGSVAAPDSDCSMTCAGK
4	1	tr|Q6MVI0	tr|Q6MVI0|Q6MVI0_NEUCS Copper radical oxidase OS=Neurospora crassa OX=5141 GN=B23L4.170 PE=4 SV=1	38360	119486	40	52.5	1105	4.77	781809	76286	967.046	2898.12	2897.1	1.0128	314	340	21.79	0.0066	ECYCGNSLNAGSVAAPDSDCSMTCAGK
4	1	tr|Q6MVI0	tr|Q6MVI0|Q6MVI0_NEUCS Copper radical oxidase OS=Neurospora crassa OX=5141 GN=B23L4.170 PE=4 SV=1	38360	119486	40	52.5	1105	4.77	781812	489237	967.047	2898.12	2897.1	1.0161	314	340	18.85	0.013	ECYCGNSLNAGSVAAPDSDCSMTCAGK
4	1	tr|Q6MVI0	tr|Q6MVI0|Q6MVI0_NEUCS Copper radical oxidase OS=Neurospora crassa OX=5141 GN=B23L4.170 PE=4 SV=1	38360	119486	40	52.5	1105	4.77	781814	44171	967.049	2898.13	2897.1	1.0231	314	340	16.99	0.02	ECYCGNSLNAGSVAAPDSDCSMTCAGK
4	1	tr|Q6MVI0	tr|Q6MVI0|Q6MVI0_NEUCS Copper radical oxidase OS=Neurospora crassa OX=5141 GN=B23L4.170 PE=4 SV=1	38360	119486	40	52.5	1105	4.77	781815	675823	967.052	2898.13	2897.1	1.0302	314	340	19.6	0.015	ECYCGNSLNAGSVAAPDSDCSMTCAGK
4	1	tr|Q6MVI0	tr|Q6MVI0|Q6MVI0_NEUCS Copper radical oxidase OS=Neurospora crassa OX=5141 GN=B23L4.170 PE=4 SV=1	38360	119486	40	52.5	1105	4.77	781836	43399	967.374	2899.1	2898.09	1.013	314	340	18.78	0.013	ECYCGNSLNAGSVAAPDSDCSMTCAGK
4	1	tr|Q6MVI0	tr|Q6MVI0|Q6MVI0_NEUCS Copper radical oxidase OS=Neurospora crassa OX=5141 GN=B23L4.170 PE=4 SV=1	38360	119486	40	52.5	1105	4.77	781839	42888	967.377	2899.11	2898.09	1.0221	314	340	36.2	0.00024	ECYCGNSLNAGSVAAPDSDCSMTCAGK
4	1	tr|Q6MVI0	tr|Q6MVI0|Q6MVI0_NEUCS Copper radical oxidase OS=Neurospora crassa OX=5141 GN=B23L4.170 PE=4 SV=1	38360	119486	40	52.5	1105	4.77	801220	82909	1155.47	3463.39	3463.41	-0.0231	530	561	52.38	1.9e-05	CAEYGYMAAGLEYGQECYCGDPANIGTSGATK
4	1	tr|Q6MVI0	tr|Q6MVI0|Q6MVI0_NEUCS Copper radical oxidase OS=Neurospora crassa OX=5141 GN=B23L4.170 PE=4 SV=1	38360	119486	40	52.5	1105	4.77	801221	494995	1155.48	3463.41	3463.41	-0.0044	530	561	37.37	0.00082	CAEYGYMAAGLEYGQECYCGDPANIGTSGATK
4	1	tr|Q6MVI0	tr|Q6MVI0|Q6MVI0_NEUCS Copper radical oxidase OS=Neurospora crassa OX=5141 GN=B23L4.170 PE=4 SV=1	38360	119486	40	52.5	1105	4.77	801222	48709	1155.48	3463.41	3463.41	-0.0004	530	561	39.72	0.00047	CAEYGYMAAGLEYGQECYCGDPANIGTSGATK
4	1	tr|Q6MVI0	tr|Q6MVI0|Q6MVI0_NEUCS Copper radical oxidase OS=Neurospora crassa OX=5141 GN=B23L4.170 PE=4 SV=1	38360	119486	40	52.5	1105	4.77	801234	467966	1155.8	3464.39	3463.41	0.9752	530	561	33.34	0.0015	CAEYGYMAAGLEYGQECYCGDPANIGTSGATK
4	1	tr|Q6MVI0	tr|Q6MVI0|Q6MVI0_NEUCS Copper radical oxidase OS=Neurospora crassa OX=5141 GN=B23L4.170 PE=4 SV=1	38360	119486	40	52.5	1105	4.77	801235	49850	1155.8	3464.39	3463.41	0.9752	530	561	20.55	0.028	CAEYGYMAAGLEYGQECYCGDPANIGTSGATK
4	1	tr|Q6MVI0	tr|Q6MVI0|Q6MVI0_NEUCS Copper radical oxidase OS=Neurospora crassa OX=5141 GN=B23L4.170 PE=4 SV=1	38360	119486	40	52.5	1105	4.77	801236	308824	1155.8	3464.39	3463.41	0.9814	530	561	19.35	0.04	CAEYGYMAAGLEYGQECYCGDPANIGTSGATK
4	1	tr|Q6MVI0	tr|Q6MVI0|Q6MVI0_NEUCS Copper radical oxidase OS=Neurospora crassa OX=5141 GN=B23L4.170 PE=4 SV=1	38360	119486	40	52.5	1105	4.77	801250	467977	1156.14	3465.4	3464.39	1.0067	530	561	32.77	0.0025	CAEYGYMAAGLEYGQECYCGDPANIGTSGATK
4	1	tr|Q6MVI0	tr|Q6MVI0|Q6MVI0_NEUCS Copper radical oxidase OS=Neurospora crassa OX=5141 GN=B23L4.170 PE=4 SV=1	38360	119486	40	52.5	1105	4.77	801252	467019	1156.15	3465.42	3464.39	1.0275	530	561	30.13	0.0015	CAEYGYMAAGLEYGQECYCGDPANIGTSGATK
4	1	tr|Q6MVI0	tr|Q6MVI0|Q6MVI0_NEUCS Copper radical oxidase OS=Neurospora crassa OX=5141 GN=B23L4.170 PE=4 SV=1	38360	119486	40	52.5	1105	4.77	801280	119281	867.67	3466.65	3466.66	-0.0063	120	153	31.71	0.0011	LSIFHSSAAVGPQANPGVNGYSLLGCYSEGTTGR
4	1	tr|Q6MVI0	tr|Q6MVI0|Q6MVI0_NEUCS Copper radical oxidase OS=Neurospora crassa OX=5141 GN=B23L4.170 PE=4 SV=1	38360	119486	40	52.5	1105	4.77	801281	336247	867.671	3466.66	3466.66	-0.0026	120	153	39.49	0.0002	LSIFHSSAAVGPQANPGVNGYSLLGCYSEGTTGR
4	1	tr|Q6MVI0	tr|Q6MVI0|Q6MVI0_NEUCS Copper radical oxidase OS=Neurospora crassa OX=5141 GN=B23L4.170 PE=4 SV=1	38360	119486	40	52.5	1105	4.77	801283	119243	1156.56	3466.66	3466.66	0.0044	120	153	55.31	6.5e-06	LSIFHSSAAVGPQANPGVNGYSLLGCYSEGTTGR
4	1	tr|Q6MVI0	tr|Q6MVI0|Q6MVI0_NEUCS Copper radical oxidase OS=Neurospora crassa OX=5141 GN=B23L4.170 PE=4 SV=1	38360	119486	40	52.5	1105	4.77	801284	119446	1156.56	3466.66	3466.66	0.0052	120	153	17.41	0.023	LSIFHSSAAVGPQANPGVNGYSLLGCYSEGTTGR
4	1	tr|Q6MVI0	tr|Q6MVI0|Q6MVI0_NEUCS Copper radical oxidase OS=Neurospora crassa OX=5141 GN=B23L4.170 PE=4 SV=1	38360	119486	40	52.5	1105	4.77	801288	83257	1156.56	3466.67	3466.66	0.0099	120	153	68.44	3.8e-07	LSIFHSSAAVGPQANPGVNGYSLLGCYSEGTTGR
4	1	tr|Q6MVI0	tr|Q6MVI0|Q6MVI0_NEUCS Copper radical oxidase OS=Neurospora crassa OX=5141 GN=B23L4.170 PE=4 SV=1	38360	119486	40	52.5	1105	4.77	801304	83626	867.915	3467.63	3467.64	-0.0105	120	153	74.25	1.2e-06	LSIFHSSAAVGPQANPGVNGYSLLGCYSEGTTGR
4	1	tr|Q6MVI0	tr|Q6MVI0|Q6MVI0_NEUCS Copper radical oxidase OS=Neurospora crassa OX=5141 GN=B23L4.170 PE=4 SV=1	38360	119486	40	52.5	1105	4.77	801305	495481	1156.89	3467.64	3467.64	-0.0066	120	153	60.65	2.8e-05	LSIFHSSAAVGPQANPGVNGYSLLGCYSEGTTGR
4	1	tr|Q6MVI0	tr|Q6MVI0|Q6MVI0_NEUCS Copper radical oxidase OS=Neurospora crassa OX=5141 GN=B23L4.170 PE=4 SV=1	38360	119486	40	52.5	1105	4.77	801308	83839	1156.89	3467.64	3467.64	-0.0011	120	153	89.63	3.6e-08	LSIFHSSAAVGPQANPGVNGYSLLGCYSEGTTGR
4	1	tr|Q6MVI0	tr|Q6MVI0|Q6MVI0_NEUCS Copper radical oxidase OS=Neurospora crassa OX=5141 GN=B23L4.170 PE=4 SV=1	38360	119486	40	52.5	1105	4.77	801309	495501	867.917	3467.64	3466.66	0.983	120	153	57.46	4.1e-06	LSIFHSSAAVGPQANPGVNGYSLLGCYSEGTTGR
4	1	tr|Q6MVI0	tr|Q6MVI0|Q6MVI0_NEUCS Copper radical oxidase OS=Neurospora crassa OX=5141 GN=B23L4.170 PE=4 SV=1	38360	119486	40	52.5	1105	4.77	801310	49342	1156.89	3467.64	3467.64	0	120	153	42.8	0.0017	LSIFHSSAAVGPQANPGVNGYSLLGCYSEGTTGR
4	1	tr|Q6MVI0	tr|Q6MVI0|Q6MVI0_NEUCS Copper radical oxidase OS=Neurospora crassa OX=5141 GN=B23L4.170 PE=4 SV=1	38360	119486	40	52.5	1105	4.77	801312	308097	1156.89	3467.64	3467.64	0.0004	120	153	45.56	0.00091	LSIFHSSAAVGPQANPGVNGYSLLGCYSEGTTGR
4	1	tr|Q6MVI0	tr|Q6MVI0|Q6MVI0_NEUCS Copper radical oxidase OS=Neurospora crassa OX=5141 GN=B23L4.170 PE=4 SV=1	38360	119486	40	52.5	1105	4.77	801313	119502	867.918	3467.64	3466.66	0.9844	120	153	40.78	0.00015	LSIFHSSAAVGPQANPGVNGYSLLGCYSEGTTGR
4	1	tr|Q6MVI0	tr|Q6MVI0|Q6MVI0_NEUCS Copper radical oxidase OS=Neurospora crassa OX=5141 GN=B23L4.170 PE=4 SV=1	38360	119486	40	52.5	1105	4.77	801314	119653	1156.89	3467.64	3467.64	0.0008	120	153	89.22	3.9e-08	LSIFHSSAAVGPQANPGVNGYSLLGCYSEGTTGR
4	1	tr|Q6MVI0	tr|Q6MVI0|Q6MVI0_NEUCS Copper radical oxidase OS=Neurospora crassa OX=5141 GN=B23L4.170 PE=4 SV=1	38360	119486	40	52.5	1105	4.77	801315	467407	1156.89	3467.64	3467.64	0.0011	120	153	44.48	0.0012	LSIFHSSAAVGPQANPGVNGYSLLGCYSEGTTGR
4	1	tr|Q6MVI0	tr|Q6MVI0|Q6MVI0_NEUCS Copper radical oxidase OS=Neurospora crassa OX=5141 GN=B23L4.170 PE=4 SV=1	38360	119486	40	52.5	1105	4.77	801316	467462	867.918	3467.64	3466.66	0.9852	120	153	28.07	0.0023	LSIFHSSAAVGPQANPGVNGYSLLGCYSEGTTGR
4	1	tr|Q6MVI0	tr|Q6MVI0|Q6MVI0_NEUCS Copper radical oxidase OS=Neurospora crassa OX=5141 GN=B23L4.170 PE=4 SV=1	38360	119486	40	52.5	1105	4.77	801317	84112	1156.89	3467.64	3467.64	0.0015	120	153	59.8	3.4e-05	LSIFHSSAAVGPQANPGVNGYSLLGCYSEGTTGR
4	1	tr|Q6MVI0	tr|Q6MVI0|Q6MVI0_NEUCS Copper radical oxidase OS=Neurospora crassa OX=5141 GN=B23L4.170 PE=4 SV=1	38360	119486	40	52.5	1105	4.77	801318	119883	1156.89	3467.64	3467.64	0.0015	120	153	57.62	5.7e-05	LSIFHSSAAVGPQANPGVNGYSLLGCYSEGTTGR
4	1	tr|Q6MVI0	tr|Q6MVI0|Q6MVI0_NEUCS Copper radical oxidase OS=Neurospora crassa OX=5141 GN=B23L4.170 PE=4 SV=1	38360	119486	40	52.5	1105	4.77	801323	83553	1156.89	3467.65	3467.64	0.0048	120	153	93.96	1.3e-08	LSIFHSSAAVGPQANPGVNGYSLLGCYSEGTTGR
4	1	tr|Q6MVI0	tr|Q6MVI0|Q6MVI0_NEUCS Copper radical oxidase OS=Neurospora crassa OX=5141 GN=B23L4.170 PE=4 SV=1	38360	119486	40	52.5	1105	4.77	801324	531558	867.919	3467.65	3466.66	0.9891	120	153	28.38	0.0023	LSIFHSSAAVGPQANPGVNGYSLLGCYSEGTTGR
4	1	tr|Q6MVI0	tr|Q6MVI0|Q6MVI0_NEUCS Copper radical oxidase OS=Neurospora crassa OX=5141 GN=B23L4.170 PE=4 SV=1	38360	119486	40	52.5	1105	4.77	801325	336416	1156.89	3467.65	3467.64	0.0059	120	153	61.99	2.1e-05	LSIFHSSAAVGPQANPGVNGYSLLGCYSEGTTGR
4	1	tr|Q6MVI0	tr|Q6MVI0|Q6MVI0_NEUCS Copper radical oxidase OS=Neurospora crassa OX=5141 GN=B23L4.170 PE=4 SV=1	38360	119486	40	52.5	1105	4.77	801326	49149	1156.89	3467.65	3467.64	0.0077	120	153	72.52	1.9e-06	LSIFHSSAAVGPQANPGVNGYSLLGCYSEGTTGR
4	1	tr|Q6MVI0	tr|Q6MVI0|Q6MVI0_NEUCS Copper radical oxidase OS=Neurospora crassa OX=5141 GN=B23L4.170 PE=4 SV=1	38360	119486	40	52.5	1105	4.77	801328	495734	1156.89	3467.65	3467.64	0.0096	120	153	63.55	1.4e-05	LSIFHSSAAVGPQANPGVNGYSLLGCYSEGTTGR
4	1	tr|Q6MVI0	tr|Q6MVI0|Q6MVI0_NEUCS Copper radical oxidase OS=Neurospora crassa OX=5141 GN=B23L4.170 PE=4 SV=1	38360	119486	40	52.5	1105	4.77	801344	49202	868.167	3468.64	3467.64	0.9988	120	153	30.25	0.0015	LSIFHSSAAVGPQANPGVNGYSLLGCYSEGTTGR
4	1	tr|Q6MVI0	tr|Q6MVI0|Q6MVI0_NEUCS Copper radical oxidase OS=Neurospora crassa OX=5141 GN=B23L4.170 PE=4 SV=1	38360	119486	40	52.5	1105	4.77	801345	120087	1157.22	3468.65	3467.64	1.0049	120	153	18.33	0.019	LSIFHSSAAVGPQANPGVNGYSLLGCYSEGTTGR
4	1	tr|Q6MVI0	tr|Q6MVI0|Q6MVI0_NEUCS Copper radical oxidase OS=Neurospora crassa OX=5141 GN=B23L4.170 PE=4 SV=1	38360	119486	40	52.5	1105	4.77	801346	531551	868.169	3468.65	3467.64	1.0051	120	153	30.96	0.0012	LSIFHSSAAVGPQANPGVNGYSLLGCYSEGTTGR
4	1	tr|Q6MVI0	tr|Q6MVI0|Q6MVI0_NEUCS Copper radical oxidase OS=Neurospora crassa OX=5141 GN=B23L4.170 PE=4 SV=1	38360	119486	40	52.5	1105	4.77	801347	336620	1157.22	3468.65	3468.63	0.0213	120	153	55.98	8.2e-05	LSIFHSSAAVGPQANPGVNGYSLLGCYSEGTTGR
4	1	tr|Q6MVI0	tr|Q6MVI0|Q6MVI0_NEUCS Copper radical oxidase OS=Neurospora crassa OX=5141 GN=B23L4.170 PE=4 SV=1	38360	119486	40	52.5	1105	4.77	801348	495245	868.171	3468.65	3467.64	1.0124	120	153	38.91	0.00022	LSIFHSSAAVGPQANPGVNGYSLLGCYSEGTTGR
4	1	tr|Q6MVI0	tr|Q6MVI0|Q6MVI0_NEUCS Copper radical oxidase OS=Neurospora crassa OX=5141 GN=B23L4.170 PE=4 SV=1	38360	119486	40	52.5	1105	4.77	801457	47068	1160.81	3479.4	3479.41	-0.0058	530	561	37.17	0.00037	CAEYGYMAAGLEYGQECYCGDPANIGTSGATK
4	1	tr|Q6MVI0	tr|Q6MVI0|Q6MVI0_NEUCS Copper radical oxidase OS=Neurospora crassa OX=5141 GN=B23L4.170 PE=4 SV=1	38360	119486	40	52.5	1105	4.77	801458	492925	1160.81	3479.4	3479.41	-0.0022	530	561	105.44	6e-11	CAEYGYMAAGLEYGQECYCGDPANIGTSGATK
4	1	tr|Q6MVI0	tr|Q6MVI0|Q6MVI0_NEUCS Copper radical oxidase OS=Neurospora crassa OX=5141 GN=B23L4.170 PE=4 SV=1	38360	119486	40	52.5	1105	4.77	801461	305484	1160.81	3479.41	3479.41	0.0048	530	561	96.61	4.9e-10	CAEYGYMAAGLEYGQECYCGDPANIGTSGATK
4	1	tr|Q6MVI0	tr|Q6MVI0|Q6MVI0_NEUCS Copper radical oxidase OS=Neurospora crassa OX=5141 GN=B23L4.170 PE=4 SV=1	38360	119486	40	52.5	1105	4.77	801463	465630	1160.81	3479.42	3479.41	0.011	530	561	51.06	1.8e-05	CAEYGYMAAGLEYGQECYCGDPANIGTSGATK
4	1	tr|Q6MVI0	tr|Q6MVI0|Q6MVI0_NEUCS Copper radical oxidase OS=Neurospora crassa OX=5141 GN=B23L4.170 PE=4 SV=1	38360	119486	40	52.5	1105	4.77	801464	467041	1160.81	3479.42	3479.41	0.0121	530	561	20.74	0.02	CAEYGYMAAGLEYGQECYCGDPANIGTSGATK
4	1	tr|Q6MVI0	tr|Q6MVI0|Q6MVI0_NEUCS Copper radical oxidase OS=Neurospora crassa OX=5141 GN=B23L4.170 PE=4 SV=1	38360	119486	40	52.5	1105	4.77	801467	80477	1160.82	3479.43	3479.41	0.0216	530	561	89.84	2.7e-09	CAEYGYMAAGLEYGQECYCGDPANIGTSGATK
4	1	tr|Q6MVI0	tr|Q6MVI0|Q6MVI0_NEUCS Copper radical oxidase OS=Neurospora crassa OX=5141 GN=B23L4.170 PE=4 SV=1	38360	119486	40	52.5	1105	4.77	801482	48749	1161.15	3480.42	3479.41	1.0155	530	561	30.85	0.0021	CAEYGYMAAGLEYGQECYCGDPANIGTSGATK
4	1	tr|Q6MVI0	tr|Q6MVI0|Q6MVI0_NEUCS Copper radical oxidase OS=Neurospora crassa OX=5141 GN=B23L4.170 PE=4 SV=1	38360	119486	40	52.5	1105	4.77	801491	530199	1161.48	3481.41	3480.39	1.0236	530	561	19.29	0.026	CAEYGYMAAGLEYGQECYCGDPANIGTSGATK
4	1	tr|Q6MVI0	tr|Q6MVI0|Q6MVI0_NEUCS Copper radical oxidase OS=Neurospora crassa OX=5141 GN=B23L4.170 PE=4 SV=1	38360	119486	40	52.5	1105	4.77	801493	495037	1161.48	3481.42	3480.39	1.0338	530	561	23.02	0.013	CAEYGYMAAGLEYGQECYCGDPANIGTSGATK
4	2	tr|Q1K540	tr|Q1K540|Q1K540_NEUCR AAA family ATPase/60S ribosome export protein Rix7 OS=Neurospora crassa (strain ATCC 24698 / 74-OR23-1A / CBS 708.71 / DSM 1257 / FGSC 987) OX=367110 GN=NCU01809 PE=4 SV=1	49	95327	2	1.1	884	5.49	121771	646293	531.35	530.343	530.343	-0.0002	596	600	25.41	0.048	TLVAK
4	2	tr|Q1K540	tr|Q1K540|Q1K540_NEUCR AAA family ATPase/60S ribosome export protein Rix7 OS=Neurospora crassa (strain ATCC 24698 / 74-OR23-1A / CBS 708.71 / DSM 1257 / FGSC 987) OX=367110 GN=NCU01809 PE=4 SV=1	49	95327	2	1.1	884	5.49	121775	348352	531.35	530.343	530.343	-0.0001	596	600	25.84	0.043	TLVAK
4	2	tr|Q1K540	tr|Q1K540|Q1K540_NEUCR AAA family ATPase/60S ribosome export protein Rix7 OS=Neurospora crassa (strain ATCC 24698 / 74-OR23-1A / CBS 708.71 / DSM 1257 / FGSC 987) OX=367110 GN=NCU01809 PE=4 SV=1	49	95327	2	1.1	884	5.49	121776	686631	531.35	530.343	530.343	0	596	600	26.09	0.041	TLVAK
4	2	tr|Q1K540	tr|Q1K540|Q1K540_NEUCR AAA family ATPase/60S ribosome export protein Rix7 OS=Neurospora crassa (strain ATCC 24698 / 74-OR23-1A / CBS 708.71 / DSM 1257 / FGSC 987) OX=367110 GN=NCU01809 PE=4 SV=1	49	95327	2	1.1	884	5.49	121777	7839	531.35	530.343	530.343	0	596	600	26.32	0.039	TLVAK
4	2	tr|Q1K540	tr|Q1K540|Q1K540_NEUCR AAA family ATPase/60S ribosome export protein Rix7 OS=Neurospora crassa (strain ATCC 24698 / 74-OR23-1A / CBS 708.71 / DSM 1257 / FGSC 987) OX=367110 GN=NCU01809 PE=4 SV=1	49	95327	2	1.1	884	5.49	121779	479317	531.35	530.343	530.343	0.0002	596	600	28.47	0.024	TLVAK
4	2	tr|Q1K540	tr|Q1K540|Q1K540_NEUCR AAA family ATPase/60S ribosome export protein Rix7 OS=Neurospora crassa (strain ATCC 24698 / 74-OR23-1A / CBS 708.71 / DSM 1257 / FGSC 987) OX=367110 GN=NCU01809 PE=4 SV=1	49	95327	2	1.1	884	5.49	121780	101196	531.35	530.343	530.343	0.0002	596	600	25.76	0.045	TLVAK
4	2	tr|Q1K540	tr|Q1K540|Q1K540_NEUCR AAA family ATPase/60S ribosome export protein Rix7 OS=Neurospora crassa (strain ATCC 24698 / 74-OR23-1A / CBS 708.71 / DSM 1257 / FGSC 987) OX=367110 GN=NCU01809 PE=4 SV=1	49	95327	2	1.1	884	5.49	121792	321883	531.35	530.343	530.343	0.0003	596	600	26.52	0.038	TLVAK
4	2	tr|Q1K540	tr|Q1K540|Q1K540_NEUCR AAA family ATPase/60S ribosome export protein Rix7 OS=Neurospora crassa (strain ATCC 24698 / 74-OR23-1A / CBS 708.71 / DSM 1257 / FGSC 987) OX=367110 GN=NCU01809 PE=4 SV=1	49	95327	2	1.1	884	5.49	121804	363158	531.351	530.343	530.343	0.0005	596	600	30.96	0.014	TLVAK
4	2	tr|Q1K540	tr|Q1K540|Q1K540_NEUCR AAA family ATPase/60S ribosome export protein Rix7 OS=Neurospora crassa (strain ATCC 24698 / 74-OR23-1A / CBS 708.71 / DSM 1257 / FGSC 987) OX=367110 GN=NCU01809 PE=4 SV=1	49	95327	2	1.1	884	5.49	121810	609870	531.351	530.343	530.343	0.0006	596	600	30.45	0.015	TLVAK
4	2	tr|Q1K540	tr|Q1K540|Q1K540_NEUCR AAA family ATPase/60S ribosome export protein Rix7 OS=Neurospora crassa (strain ATCC 24698 / 74-OR23-1A / CBS 708.71 / DSM 1257 / FGSC 987) OX=367110 GN=NCU01809 PE=4 SV=1	49	95327	2	1.1	884	5.49	121817	449640	531.351	530.344	530.343	0.0008	596	600	27.62	0.029	TLVAK
4	2	tr|Q1K540	tr|Q1K540|Q1K540_NEUCR AAA family ATPase/60S ribosome export protein Rix7 OS=Neurospora crassa (strain ATCC 24698 / 74-OR23-1A / CBS 708.71 / DSM 1257 / FGSC 987) OX=367110 GN=NCU01809 PE=4 SV=1	49	95327	2	1.1	884	5.49	233082	281067	639.383	638.376	638.375	0.0006	398	402	14.95	0.04	EHILK
4	2	tr|Q8X056	tr|Q8X056|Q8X056_NEUCS AAA-domain-containing protein OS=Neurospora crassa OX=5141 GN=B1K11.010 PE=4 SV=1	49	95327	2	1.1	884	5.49	121771	646293	531.35	530.343	530.343	-0.0002	596	600	25.41	0.048	TLVAK
4	2	tr|Q8X056	tr|Q8X056|Q8X056_NEUCS AAA-domain-containing protein OS=Neurospora crassa OX=5141 GN=B1K11.010 PE=4 SV=1	49	95327	2	1.1	884	5.49	121775	348352	531.35	530.343	530.343	-0.0001	596	600	25.84	0.043	TLVAK
4	2	tr|Q8X056	tr|Q8X056|Q8X056_NEUCS AAA-domain-containing protein OS=Neurospora crassa OX=5141 GN=B1K11.010 PE=4 SV=1	49	95327	2	1.1	884	5.49	121776	686631	531.35	530.343	530.343	0	596	600	26.09	0.041	TLVAK
4	2	tr|Q8X056	tr|Q8X056|Q8X056_NEUCS AAA-domain-containing protein OS=Neurospora crassa OX=5141 GN=B1K11.010 PE=4 SV=1	49	95327	2	1.1	884	5.49	121777	7839	531.35	530.343	530.343	0	596	600	26.32	0.039	TLVAK
4	2	tr|Q8X056	tr|Q8X056|Q8X056_NEUCS AAA-domain-containing protein OS=Neurospora crassa OX=5141 GN=B1K11.010 PE=4 SV=1	49	95327	2	1.1	884	5.49	121779	479317	531.35	530.343	530.343	0.0002	596	600	28.47	0.024	TLVAK
4	2	tr|Q8X056	tr|Q8X056|Q8X056_NEUCS AAA-domain-containing protein OS=Neurospora crassa OX=5141 GN=B1K11.010 PE=4 SV=1	49	95327	2	1.1	884	5.49	121780	101196	531.35	530.343	530.343	0.0002	596	600	25.76	0.045	TLVAK
4	2	tr|Q8X056	tr|Q8X056|Q8X056_NEUCS AAA-domain-containing protein OS=Neurospora crassa OX=5141 GN=B1K11.010 PE=4 SV=1	49	95327	2	1.1	884	5.49	121792	321883	531.35	530.343	530.343	0.0003	596	600	26.52	0.038	TLVAK
4	2	tr|Q8X056	tr|Q8X056|Q8X056_NEUCS AAA-domain-containing protein OS=Neurospora crassa OX=5141 GN=B1K11.010 PE=4 SV=1	49	95327	2	1.1	884	5.49	121804	363158	531.351	530.343	530.343	0.0005	596	600	30.96	0.014	TLVAK
4	2	tr|Q8X056	tr|Q8X056|Q8X056_NEUCS AAA-domain-containing protein OS=Neurospora crassa OX=5141 GN=B1K11.010 PE=4 SV=1	49	95327	2	1.1	884	5.49	121810	609870	531.351	530.343	530.343	0.0006	596	600	30.45	0.015	TLVAK
4	2	tr|Q8X056	tr|Q8X056|Q8X056_NEUCS AAA-domain-containing protein OS=Neurospora crassa OX=5141 GN=B1K11.010 PE=4 SV=1	49	95327	2	1.1	884	5.49	121817	449640	531.351	530.344	530.343	0.0008	596	600	27.62	0.029	TLVAK
4	2	tr|Q8X056	tr|Q8X056|Q8X056_NEUCS AAA-domain-containing protein OS=Neurospora crassa OX=5141 GN=B1K11.010 PE=4 SV=1	49	95327	2	1.1	884	5.49	233082	281067	639.383	638.376	638.375	0.0006	398	402	14.95	0.04	EHILK
4	3	tr|A0A0B0DMH4	tr|A0A0B0DMH4|A0A0B0DMH4_NEUCS Uncharacterized protein OS=Neurospora crassa OX=5141 GN=GE21DRAFT_1434 PE=4 SV=1	23	77029	2	1.6	693	4.75	121780	101196	531.35	530.343	529.334	1.0093	311	315	25.76	0.045	RGVAK
4	3	tr|A0A0B0DMH4	tr|A0A0B0DMH4|A0A0B0DMH4_NEUCS Uncharacterized protein OS=Neurospora crassa OX=5141 GN=GE21DRAFT_1434 PE=4 SV=1	23	77029	2	1.6	693	4.75	121804	363158	531.351	530.343	529.334	1.0097	311	315	25.45	0.048	RGVAK
4	3	tr|A0A0B0DMH4	tr|A0A0B0DMH4|A0A0B0DMH4_NEUCS Uncharacterized protein OS=Neurospora crassa OX=5141 GN=GE21DRAFT_1434 PE=4 SV=1	23	77029	2	1.6	693	4.75	298085	509597	379.73	757.445	757.433	0.0112	137	142	14.83	0.041	LQQQIK
4	3	tr|A0A0B0DMH4	tr|A0A0B0DMH4|A0A0B0DMH4_NEUCS Uncharacterized protein OS=Neurospora crassa OX=5141 GN=GE21DRAFT_1434 PE=4 SV=1	23	77029	2	1.6	693	4.75	298126	257179	379.73	757.445	757.433	0.0113	137	142	14.69	0.049	LQQQIK
4	3	tr|Q7S2L8	tr|Q7S2L8|Q7S2L8_NEUCR Uncharacterized protein OS=Neurospora crassa (strain ATCC 24698 / 74-OR23-1A / CBS 708.71 / DSM 1257 / FGSC 987) OX=367110 GN=NCU09130 PE=4 SV=2	23	77029	2	1.6	693	4.75	121780	101196	531.35	530.343	529.334	1.0093	311	315	25.76	0.045	RGVAK
4	3	tr|Q7S2L8	tr|Q7S2L8|Q7S2L8_NEUCR Uncharacterized protein OS=Neurospora crassa (strain ATCC 24698 / 74-OR23-1A / CBS 708.71 / DSM 1257 / FGSC 987) OX=367110 GN=NCU09130 PE=4 SV=2	23	77029	2	1.6	693	4.75	121804	363158	531.351	530.343	529.334	1.0097	311	315	25.45	0.048	RGVAK
4	3	tr|Q7S2L8	tr|Q7S2L8|Q7S2L8_NEUCR Uncharacterized protein OS=Neurospora crassa (strain ATCC 24698 / 74-OR23-1A / CBS 708.71 / DSM 1257 / FGSC 987) OX=367110 GN=NCU09130 PE=4 SV=2	23	77029	2	1.6	693	4.75	298085	509597	379.73	757.445	757.433	0.0112	137	142	14.83	0.041	LQQQIK
4	3	tr|Q7S2L8	tr|Q7S2L8|Q7S2L8_NEUCR Uncharacterized protein OS=Neurospora crassa (strain ATCC 24698 / 74-OR23-1A / CBS 708.71 / DSM 1257 / FGSC 987) OX=367110 GN=NCU09130 PE=4 SV=2	23	77029	2	1.6	693	4.75	298126	257179	379.73	757.445	757.433	0.0113	137	142	14.69	0.049	LQQQIK
4	3	tr|A0A0B0EGF4	tr|A0A0B0EGF4|A0A0B0EGF4_NEUCS ER membrane protein complex subunit 1 OS=Neurospora crassa OX=5141 GN=GE21DRAFT_2116 PE=3 SV=1	17	105761	1	0.7	972	5.84	298085	509597	379.73	757.445	757.449	-0.004	542	548	14.83	0.041	WAIAGIK
4	3	tr|A0A0B0EGF4	tr|A0A0B0EGF4|A0A0B0EGF4_NEUCS ER membrane protein complex subunit 1 OS=Neurospora crassa OX=5141 GN=GE21DRAFT_2116 PE=3 SV=1	17	105761	1	0.7	972	5.84	298126	257179	379.73	757.445	757.449	-0.0039	542	548	14.69	0.049	WAIAGIK
4	3	tr|A0A0B0EGF4	tr|A0A0B0EGF4|A0A0B0EGF4_NEUCS ER membrane protein complex subunit 1 OS=Neurospora crassa OX=5141 GN=GE21DRAFT_2116 PE=3 SV=1	17	105761	1	0.7	972	5.84	298197	388204	379.73	757.445	757.449	-0.0035	542	548	15.07	0.05	WAIAGIK
4	3	tr|Q7SI37	tr|Q7SI37|Q7SI37_NEUCR ER membrane protein complex subunit 1 OS=Neurospora crassa (strain ATCC 24698 / 74-OR23-1A / CBS 708.71 / DSM 1257 / FGSC 987) OX=367110 GN=NCU00614 PE=3 SV=1	17	105761	1	0.7	972	5.84	298085	509597	379.73	757.445	757.449	-0.004	542	548	14.83	0.041	WAIAGIK
4	3	tr|Q7SI37	tr|Q7SI37|Q7SI37_NEUCR ER membrane protein complex subunit 1 OS=Neurospora crassa (strain ATCC 24698 / 74-OR23-1A / CBS 708.71 / DSM 1257 / FGSC 987) OX=367110 GN=NCU00614 PE=3 SV=1	17	105761	1	0.7	972	5.84	298126	257179	379.73	757.445	757.449	-0.0039	542	548	14.69	0.049	WAIAGIK
4	3	tr|Q7SI37	tr|Q7SI37|Q7SI37_NEUCR ER membrane protein complex subunit 1 OS=Neurospora crassa (strain ATCC 24698 / 74-OR23-1A / CBS 708.71 / DSM 1257 / FGSC 987) OX=367110 GN=NCU00614 PE=3 SV=1	17	105761	1	0.7	972	5.84	298197	388204	379.73	757.445	757.449	-0.0035	542	548	15.07	0.05	WAIAGIK
4	3	tr|Q6MVQ8	tr|Q6MVQ8|Q6MVQ8_NEUCS Probable 26S proteasome regulatory subunit YTA3 OS=Neurospora crassa OX=5141 GN=B10D6.220 PE=3 SV=1	16	49227	1	1.4	439	6.35	298085	509597	379.73	757.445	757.433	0.0112	52	57	14.83	0.041	LEQQIK
4	3	tr|Q6MVQ8	tr|Q6MVQ8|Q6MVQ8_NEUCS Probable 26S proteasome regulatory subunit YTA3 OS=Neurospora crassa OX=5141 GN=B10D6.220 PE=3 SV=1	16	49227	1	1.4	439	6.35	298126	257179	379.73	757.445	757.433	0.0113	52	57	14.69	0.049	LEQQIK
4	3	tr|Q7SDQ8	tr|Q7SDQ8|Q7SDQ8_NEUCR 26S protease regulatory subunit 7 OS=Neurospora crassa (strain ATCC 24698 / 74-OR23-1A / CBS 708.71 / DSM 1257 / FGSC 987) OX=367110 GN=rpt-1 PE=3 SV=1	16	49227	1	1.4	439	6.35	298085	509597	379.73	757.445	757.433	0.0112	52	57	14.83	0.041	LEQQIK
4	3	tr|Q7SDQ8	tr|Q7SDQ8|Q7SDQ8_NEUCR 26S protease regulatory subunit 7 OS=Neurospora crassa (strain ATCC 24698 / 74-OR23-1A / CBS 708.71 / DSM 1257 / FGSC 987) OX=367110 GN=rpt-1 PE=3 SV=1	16	49227	1	1.4	439	6.35	298126	257179	379.73	757.445	757.433	0.0113	52	57	14.69	0.049	LEQQIK
4	4	tr|Q6MV15	tr|Q6MV15|Q6MV15_NEUCS Probable carbamoyl-phosphate synthase (Glutamine-hydrolyzing) arginine-specific large chain OS=Neurospora crassa OX=5141 GN=B16B8.260 PE=4 SV=1	18	128721	2	1	1168	5.65	233082	281067	639.383	638.376	638.375	0.0006	562	566	14.95	0.04	EHILK
4	4	tr|Q6MV15	tr|Q6MV15|Q6MV15_NEUCS Probable carbamoyl-phosphate synthase (Glutamine-hydrolyzing) arginine-specific large chain OS=Neurospora crassa OX=5141 GN=B16B8.260 PE=4 SV=1	18	128721	2	1	1168	5.65	315501	282135	400.734	799.453	799.455	-0.0023	378	384	16.8	0.032	VIEVNAR
4	4	tr|Q7SH52	tr|Q7SH52|Q7SH52_NEUCR Carbamoyl-phosphate synthase large subunit OS=Neurospora crassa (strain ATCC 24698 / 74-OR23-1A / CBS 708.71 / DSM 1257 / FGSC 987) OX=367110 GN=arg-3 PE=4 SV=1	18	128721	2	1	1168	5.65	233082	281067	639.383	638.376	638.375	0.0006	562	566	14.95	0.04	EHILK
4	4	tr|Q7SH52	tr|Q7SH52|Q7SH52_NEUCR Carbamoyl-phosphate synthase large subunit OS=Neurospora crassa (strain ATCC 24698 / 74-OR23-1A / CBS 708.71 / DSM 1257 / FGSC 987) OX=367110 GN=arg-3 PE=4 SV=1	18	128721	2	1	1168	5.65	315501	282135	400.734	799.453	799.455	-0.0023	378	384	16.8	0.032	VIEVNAR
4	5	tr|A0A0B0EAF0	tr|A0A0B0EAF0|A0A0B0EAF0_NEUCS PHD-type domain-containing protein OS=Neurospora crassa OX=5141 GN=GE21DRAFT_6392 PE=4 SV=1	17	64255	1	1.2	605	9.5	315501	282135	400.734	799.453	799.455	-0.0023	598	604	16.8	0.032	VLENGLR
4	5	tr|Q7S971	tr|Q7S971|Q7S971_NEUCR PHD-type domain-containing protein OS=Neurospora crassa (strain ATCC 24698 / 74-OR23-1A / CBS 708.71 / DSM 1257 / FGSC 987) OX=367110 GN=NCU07297 PE=4 SV=1	17	64255	1	1.2	605	9.5	315501	282135	400.734	799.453	799.455	-0.0023	598	604	16.8	0.032	VLENGLR
4		sp|Q9P5X8	sp|Q9P5X8|RNH2A_NEUCR Ribonuclease H2 subunit A OS=Neurospora crassa (strain ATCC 24698 / 74-OR23-1A / CBS 708.71 / DSM 1257 / FGSC 987) OX=367110 GN=rnh-201 PE=3 SV=1	330	35003	1	1.6	317	4.84	121764	803997	531.35	530.342	530.343	-0.0005	187	191	38.47	0.0024	ITVAK
4		sp|Q9P5X8	sp|Q9P5X8|RNH2A_NEUCR Ribonuclease H2 subunit A OS=Neurospora crassa (strain ATCC 24698 / 74-OR23-1A / CBS 708.71 / DSM 1257 / FGSC 987) OX=367110 GN=rnh-201 PE=3 SV=1	330	35003	1	1.6	317	4.84	121765	702874	531.35	530.342	530.343	-0.0004	187	191	29.45	0.019	ITVAK
4		sp|Q9P5X8	sp|Q9P5X8|RNH2A_NEUCR Ribonuclease H2 subunit A OS=Neurospora crassa (strain ATCC 24698 / 74-OR23-1A / CBS 708.71 / DSM 1257 / FGSC 987) OX=367110 GN=rnh-201 PE=3 SV=1	330	35003	1	1.6	317	4.84	121766	35186	531.35	530.342	530.343	-0.0004	187	191	39.12	0.002	ITVAK
4		sp|Q9P5X8	sp|Q9P5X8|RNH2A_NEUCR Ribonuclease H2 subunit A OS=Neurospora crassa (strain ATCC 24698 / 74-OR23-1A / CBS 708.71 / DSM 1257 / FGSC 987) OX=367110 GN=rnh-201 PE=3 SV=1	330	35003	1	1.6	317	4.84	121769	667552	531.35	530.343	530.343	-0.0002	187	191	39.22	0.002	ITVAK
4		sp|Q9P5X8	sp|Q9P5X8|RNH2A_NEUCR Ribonuclease H2 subunit A OS=Neurospora crassa (strain ATCC 24698 / 74-OR23-1A / CBS 708.71 / DSM 1257 / FGSC 987) OX=367110 GN=rnh-201 PE=3 SV=1	330	35003	1	1.6	317	4.84	121770	804202	531.35	530.343	530.343	-0.0002	187	191	36.97	0.0033	ITVAK
4		sp|Q9P5X8	sp|Q9P5X8|RNH2A_NEUCR Ribonuclease H2 subunit A OS=Neurospora crassa (strain ATCC 24698 / 74-OR23-1A / CBS 708.71 / DSM 1257 / FGSC 987) OX=367110 GN=rnh-201 PE=3 SV=1	330	35003	1	1.6	317	4.84	121771	646293	531.35	530.343	530.343	-0.0002	187	191	42.17	0.001	ITVAK
4		sp|Q9P5X8	sp|Q9P5X8|RNH2A_NEUCR Ribonuclease H2 subunit A OS=Neurospora crassa (strain ATCC 24698 / 74-OR23-1A / CBS 708.71 / DSM 1257 / FGSC 987) OX=367110 GN=rnh-201 PE=3 SV=1	330	35003	1	1.6	317	4.84	121772	686434	531.35	530.343	530.343	-0.0002	187	191	41.7	0.0011	ITVAK
4		sp|Q9P5X8	sp|Q9P5X8|RNH2A_NEUCR Ribonuclease H2 subunit A OS=Neurospora crassa (strain ATCC 24698 / 74-OR23-1A / CBS 708.71 / DSM 1257 / FGSC 987) OX=367110 GN=rnh-201 PE=3 SV=1	330	35003	1	1.6	317	4.84	121775	348352	531.35	530.343	530.343	-0.0001	187	191	42.56	0.00092	ITVAK
4		sp|Q9P5X8	sp|Q9P5X8|RNH2A_NEUCR Ribonuclease H2 subunit A OS=Neurospora crassa (strain ATCC 24698 / 74-OR23-1A / CBS 708.71 / DSM 1257 / FGSC 987) OX=367110 GN=rnh-201 PE=3 SV=1	330	35003	1	1.6	317	4.84	121776	686631	531.35	530.343	530.343	0	187	191	45.35	0.00048	ITVAK
4		sp|Q9P5X8	sp|Q9P5X8|RNH2A_NEUCR Ribonuclease H2 subunit A OS=Neurospora crassa (strain ATCC 24698 / 74-OR23-1A / CBS 708.71 / DSM 1257 / FGSC 987) OX=367110 GN=rnh-201 PE=3 SV=1	330	35003	1	1.6	317	4.84	121777	7839	531.35	530.343	530.343	0	187	191	45.62	0.00046	ITVAK
4		sp|Q9P5X8	sp|Q9P5X8|RNH2A_NEUCR Ribonuclease H2 subunit A OS=Neurospora crassa (strain ATCC 24698 / 74-OR23-1A / CBS 708.71 / DSM 1257 / FGSC 987) OX=367110 GN=rnh-201 PE=3 SV=1	330	35003	1	1.6	317	4.84	121779	479317	531.35	530.343	530.343	0.0002	187	191	28.47	0.024	ITVAK
4		sp|Q9P5X8	sp|Q9P5X8|RNH2A_NEUCR Ribonuclease H2 subunit A OS=Neurospora crassa (strain ATCC 24698 / 74-OR23-1A / CBS 708.71 / DSM 1257 / FGSC 987) OX=367110 GN=rnh-201 PE=3 SV=1	330	35003	1	1.6	317	4.84	121780	101196	531.35	530.343	530.343	0.0002	187	191	44.94	0.00054	ITVAK
4		sp|Q9P5X8	sp|Q9P5X8|RNH2A_NEUCR Ribonuclease H2 subunit A OS=Neurospora crassa (strain ATCC 24698 / 74-OR23-1A / CBS 708.71 / DSM 1257 / FGSC 987) OX=367110 GN=rnh-201 PE=3 SV=1	330	35003	1	1.6	317	4.84	121781	646532	531.35	530.343	530.343	0.0002	187	191	34.86	0.0055	ITVAK
4		sp|Q9P5X8	sp|Q9P5X8|RNH2A_NEUCR Ribonuclease H2 subunit A OS=Neurospora crassa (strain ATCC 24698 / 74-OR23-1A / CBS 708.71 / DSM 1257 / FGSC 987) OX=367110 GN=rnh-201 PE=3 SV=1	330	35003	1	1.6	317	4.84	121782	609715	531.35	530.343	530.343	0.0002	187	191	41.5	0.0012	ITVAK
4		sp|Q9P5X8	sp|Q9P5X8|RNH2A_NEUCR Ribonuclease H2 subunit A OS=Neurospora crassa (strain ATCC 24698 / 74-OR23-1A / CBS 708.71 / DSM 1257 / FGSC 987) OX=367110 GN=rnh-201 PE=3 SV=1	330	35003	1	1.6	317	4.84	121786	63394	531.35	530.343	530.343	0.0002	187	191	38.11	0.0026	ITVAK
4		sp|Q9P5X8	sp|Q9P5X8|RNH2A_NEUCR Ribonuclease H2 subunit A OS=Neurospora crassa (strain ATCC 24698 / 74-OR23-1A / CBS 708.71 / DSM 1257 / FGSC 987) OX=367110 GN=rnh-201 PE=3 SV=1	330	35003	1	1.6	317	4.84	121792	321883	531.35	530.343	530.343	0.0003	187	191	45.75	0.00045	ITVAK
4		sp|Q9P5X8	sp|Q9P5X8|RNH2A_NEUCR Ribonuclease H2 subunit A OS=Neurospora crassa (strain ATCC 24698 / 74-OR23-1A / CBS 708.71 / DSM 1257 / FGSC 987) OX=367110 GN=rnh-201 PE=3 SV=1	330	35003	1	1.6	317	4.84	121794	667327	531.35	530.343	530.343	0.0003	187	191	37.67	0.0029	ITVAK
4		sp|Q9P5X8	sp|Q9P5X8|RNH2A_NEUCR Ribonuclease H2 subunit A OS=Neurospora crassa (strain ATCC 24698 / 74-OR23-1A / CBS 708.71 / DSM 1257 / FGSC 987) OX=367110 GN=rnh-201 PE=3 SV=1	330	35003	1	1.6	317	4.84	121801	456429	531.351	530.343	530.343	0.0005	187	191	27.83	0.028	ITVAK
4		sp|Q9P5X8	sp|Q9P5X8|RNH2A_NEUCR Ribonuclease H2 subunit A OS=Neurospora crassa (strain ATCC 24698 / 74-OR23-1A / CBS 708.71 / DSM 1257 / FGSC 987) OX=367110 GN=rnh-201 PE=3 SV=1	330	35003	1	1.6	317	4.84	121802	509732	531.351	530.343	530.343	0.0005	187	191	33.03	0.0084	ITVAK
4		sp|Q9P5X8	sp|Q9P5X8|RNH2A_NEUCR Ribonuclease H2 subunit A OS=Neurospora crassa (strain ATCC 24698 / 74-OR23-1A / CBS 708.71 / DSM 1257 / FGSC 987) OX=367110 GN=rnh-201 PE=3 SV=1	330	35003	1	1.6	317	4.84	121803	280934	531.351	530.343	530.343	0.0005	187	191	35.86	0.0044	ITVAK
4		sp|Q9P5X8	sp|Q9P5X8|RNH2A_NEUCR Ribonuclease H2 subunit A OS=Neurospora crassa (strain ATCC 24698 / 74-OR23-1A / CBS 708.71 / DSM 1257 / FGSC 987) OX=367110 GN=rnh-201 PE=3 SV=1	330	35003	1	1.6	317	4.84	121804	363158	531.351	530.343	530.343	0.0005	187	191	30.96	0.014	ITVAK
4		sp|Q9P5X8	sp|Q9P5X8|RNH2A_NEUCR Ribonuclease H2 subunit A OS=Neurospora crassa (strain ATCC 24698 / 74-OR23-1A / CBS 708.71 / DSM 1257 / FGSC 987) OX=367110 GN=rnh-201 PE=3 SV=1	330	35003	1	1.6	317	4.84	121805	257128	531.351	530.343	530.343	0.0005	187	191	39.07	0.0021	ITVAK
4		sp|Q9P5X8	sp|Q9P5X8|RNH2A_NEUCR Ribonuclease H2 subunit A OS=Neurospora crassa (strain ATCC 24698 / 74-OR23-1A / CBS 708.71 / DSM 1257 / FGSC 987) OX=367110 GN=rnh-201 PE=3 SV=1	330	35003	1	1.6	317	4.84	121810	609870	531.351	530.343	530.343	0.0006	187	191	38.97	0.0021	ITVAK
4		sp|Q9P5X8	sp|Q9P5X8|RNH2A_NEUCR Ribonuclease H2 subunit A OS=Neurospora crassa (strain ATCC 24698 / 74-OR23-1A / CBS 708.71 / DSM 1257 / FGSC 987) OX=367110 GN=rnh-201 PE=3 SV=1	330	35003	1	1.6	317	4.84	121817	449640	531.351	530.344	530.343	0.0008	187	191	27.62	0.029	ITVAK
4		tr|A0A0B0DJ25	tr|A0A0B0DJ25|A0A0B0DJ25_NEUCS Ribonuclease OS=Neurospora crassa OX=5141 GN=GE21DRAFT_1292311 PE=3 SV=1	330	42118	1	1.3	381	4.69	121764	803997	531.35	530.342	530.343	-0.0005	187	191	38.47	0.0024	ITVAK
4		tr|A0A0B0DJ25	tr|A0A0B0DJ25|A0A0B0DJ25_NEUCS Ribonuclease OS=Neurospora crassa OX=5141 GN=GE21DRAFT_1292311 PE=3 SV=1	330	42118	1	1.3	381	4.69	121765	702874	531.35	530.342	530.343	-0.0004	187	191	29.45	0.019	ITVAK
4		tr|A0A0B0DJ25	tr|A0A0B0DJ25|A0A0B0DJ25_NEUCS Ribonuclease OS=Neurospora crassa OX=5141 GN=GE21DRAFT_1292311 PE=3 SV=1	330	42118	1	1.3	381	4.69	121766	35186	531.35	530.342	530.343	-0.0004	187	191	39.12	0.002	ITVAK
4		tr|A0A0B0DJ25	tr|A0A0B0DJ25|A0A0B0DJ25_NEUCS Ribonuclease OS=Neurospora crassa OX=5141 GN=GE21DRAFT_1292311 PE=3 SV=1	330	42118	1	1.3	381	4.69	121769	667552	531.35	530.343	530.343	-0.0002	187	191	39.22	0.002	ITVAK
4		tr|A0A0B0DJ25	tr|A0A0B0DJ25|A0A0B0DJ25_NEUCS Ribonuclease OS=Neurospora crassa OX=5141 GN=GE21DRAFT_1292311 PE=3 SV=1	330	42118	1	1.3	381	4.69	121770	804202	531.35	530.343	530.343	-0.0002	187	191	36.97	0.0033	ITVAK
4		tr|A0A0B0DJ25	tr|A0A0B0DJ25|A0A0B0DJ25_NEUCS Ribonuclease OS=Neurospora crassa OX=5141 GN=GE21DRAFT_1292311 PE=3 SV=1	330	42118	1	1.3	381	4.69	121771	646293	531.35	530.343	530.343	-0.0002	187	191	42.17	0.001	ITVAK
4		tr|A0A0B0DJ25	tr|A0A0B0DJ25|A0A0B0DJ25_NEUCS Ribonuclease OS=Neurospora crassa OX=5141 GN=GE21DRAFT_1292311 PE=3 SV=1	330	42118	1	1.3	381	4.69	121772	686434	531.35	530.343	530.343	-0.0002	187	191	41.7	0.0011	ITVAK
4		tr|A0A0B0DJ25	tr|A0A0B0DJ25|A0A0B0DJ25_NEUCS Ribonuclease OS=Neurospora crassa OX=5141 GN=GE21DRAFT_1292311 PE=3 SV=1	330	42118	1	1.3	381	4.69	121775	348352	531.35	530.343	530.343	-0.0001	187	191	42.56	0.00092	ITVAK
4		tr|A0A0B0DJ25	tr|A0A0B0DJ25|A0A0B0DJ25_NEUCS Ribonuclease OS=Neurospora crassa OX=5141 GN=GE21DRAFT_1292311 PE=3 SV=1	330	42118	1	1.3	381	4.69	121776	686631	531.35	530.343	530.343	0	187	191	45.35	0.00048	ITVAK
4		tr|A0A0B0DJ25	tr|A0A0B0DJ25|A0A0B0DJ25_NEUCS Ribonuclease OS=Neurospora crassa OX=5141 GN=GE21DRAFT_1292311 PE=3 SV=1	330	42118	1	1.3	381	4.69	121777	7839	531.35	530.343	530.343	0	187	191	45.62	0.00046	ITVAK
4		tr|A0A0B0DJ25	tr|A0A0B0DJ25|A0A0B0DJ25_NEUCS Ribonuclease OS=Neurospora crassa OX=5141 GN=GE21DRAFT_1292311 PE=3 SV=1	330	42118	1	1.3	381	4.69	121779	479317	531.35	530.343	530.343	0.0002	187	191	28.47	0.024	ITVAK
4		tr|A0A0B0DJ25	tr|A0A0B0DJ25|A0A0B0DJ25_NEUCS Ribonuclease OS=Neurospora crassa OX=5141 GN=GE21DRAFT_1292311 PE=3 SV=1	330	42118	1	1.3	381	4.69	121780	101196	531.35	530.343	530.343	0.0002	187	191	44.94	0.00054	ITVAK
4		tr|A0A0B0DJ25	tr|A0A0B0DJ25|A0A0B0DJ25_NEUCS Ribonuclease OS=Neurospora crassa OX=5141 GN=GE21DRAFT_1292311 PE=3 SV=1	330	42118	1	1.3	381	4.69	121781	646532	531.35	530.343	530.343	0.0002	187	191	34.86	0.0055	ITVAK
4		tr|A0A0B0DJ25	tr|A0A0B0DJ25|A0A0B0DJ25_NEUCS Ribonuclease OS=Neurospora crassa OX=5141 GN=GE21DRAFT_1292311 PE=3 SV=1	330	42118	1	1.3	381	4.69	121782	609715	531.35	530.343	530.343	0.0002	187	191	41.5	0.0012	ITVAK
4		tr|A0A0B0DJ25	tr|A0A0B0DJ25|A0A0B0DJ25_NEUCS Ribonuclease OS=Neurospora crassa OX=5141 GN=GE21DRAFT_1292311 PE=3 SV=1	330	42118	1	1.3	381	4.69	121786	63394	531.35	530.343	530.343	0.0002	187	191	38.11	0.0026	ITVAK
4		tr|A0A0B0DJ25	tr|A0A0B0DJ25|A0A0B0DJ25_NEUCS Ribonuclease OS=Neurospora crassa OX=5141 GN=GE21DRAFT_1292311 PE=3 SV=1	330	42118	1	1.3	381	4.69	121792	321883	531.35	530.343	530.343	0.0003	187	191	45.75	0.00045	ITVAK
4		tr|A0A0B0DJ25	tr|A0A0B0DJ25|A0A0B0DJ25_NEUCS Ribonuclease OS=Neurospora crassa OX=5141 GN=GE21DRAFT_1292311 PE=3 SV=1	330	42118	1	1.3	381	4.69	121794	667327	531.35	530.343	530.343	0.0003	187	191	37.67	0.0029	ITVAK
4		tr|A0A0B0DJ25	tr|A0A0B0DJ25|A0A0B0DJ25_NEUCS Ribonuclease OS=Neurospora crassa OX=5141 GN=GE21DRAFT_1292311 PE=3 SV=1	330	42118	1	1.3	381	4.69	121801	456429	531.351	530.343	530.343	0.0005	187	191	27.83	0.028	ITVAK
4		tr|A0A0B0DJ25	tr|A0A0B0DJ25|A0A0B0DJ25_NEUCS Ribonuclease OS=Neurospora crassa OX=5141 GN=GE21DRAFT_1292311 PE=3 SV=1	330	42118	1	1.3	381	4.69	121802	509732	531.351	530.343	530.343	0.0005	187	191	33.03	0.0084	ITVAK
4		tr|A0A0B0DJ25	tr|A0A0B0DJ25|A0A0B0DJ25_NEUCS Ribonuclease OS=Neurospora crassa OX=5141 GN=GE21DRAFT_1292311 PE=3 SV=1	330	42118	1	1.3	381	4.69	121803	280934	531.351	530.343	530.343	0.0005	187	191	35.86	0.0044	ITVAK
4		tr|A0A0B0DJ25	tr|A0A0B0DJ25|A0A0B0DJ25_NEUCS Ribonuclease OS=Neurospora crassa OX=5141 GN=GE21DRAFT_1292311 PE=3 SV=1	330	42118	1	1.3	381	4.69	121804	363158	531.351	530.343	530.343	0.0005	187	191	30.96	0.014	ITVAK
4		tr|A0A0B0DJ25	tr|A0A0B0DJ25|A0A0B0DJ25_NEUCS Ribonuclease OS=Neurospora crassa OX=5141 GN=GE21DRAFT_1292311 PE=3 SV=1	330	42118	1	1.3	381	4.69	121805	257128	531.351	530.343	530.343	0.0005	187	191	39.07	0.0021	ITVAK
4		tr|A0A0B0DJ25	tr|A0A0B0DJ25|A0A0B0DJ25_NEUCS Ribonuclease OS=Neurospora crassa OX=5141 GN=GE21DRAFT_1292311 PE=3 SV=1	330	42118	1	1.3	381	4.69	121810	609870	531.351	530.343	530.343	0.0006	187	191	38.97	0.0021	ITVAK
4		tr|A0A0B0DJ25	tr|A0A0B0DJ25|A0A0B0DJ25_NEUCS Ribonuclease OS=Neurospora crassa OX=5141 GN=GE21DRAFT_1292311 PE=3 SV=1	330	42118	1	1.3	381	4.69	121817	449640	531.351	530.344	530.343	0.0008	187	191	27.62	0.029	ITVAK
4		tr|A0A0B0DQG4	tr|A0A0B0DQG4|A0A0B0DQG4_NEUCS Uncharacterized protein OS=Neurospora crassa OX=5141 GN=GE21DRAFT_513 PE=4 SV=1	330	133079	1	0.4	1238	9.51	121764	803997	531.35	530.342	530.343	-0.0005	1187	1191	38.47	0.0024	LTVAK
4		tr|A0A0B0DQG4	tr|A0A0B0DQG4|A0A0B0DQG4_NEUCS Uncharacterized protein OS=Neurospora crassa OX=5141 GN=GE21DRAFT_513 PE=4 SV=1	330	133079	1	0.4	1238	9.51	121765	702874	531.35	530.342	530.343	-0.0004	1187	1191	29.45	0.019	LTVAK
4		tr|A0A0B0DQG4	tr|A0A0B0DQG4|A0A0B0DQG4_NEUCS Uncharacterized protein OS=Neurospora crassa OX=5141 GN=GE21DRAFT_513 PE=4 SV=1	330	133079	1	0.4	1238	9.51	121766	35186	531.35	530.342	530.343	-0.0004	1187	1191	39.12	0.002	LTVAK
4		tr|A0A0B0DQG4	tr|A0A0B0DQG4|A0A0B0DQG4_NEUCS Uncharacterized protein OS=Neurospora crassa OX=5141 GN=GE21DRAFT_513 PE=4 SV=1	330	133079	1	0.4	1238	9.51	121769	667552	531.35	530.343	530.343	-0.0002	1187	1191	39.22	0.002	LTVAK
4		tr|A0A0B0DQG4	tr|A0A0B0DQG4|A0A0B0DQG4_NEUCS Uncharacterized protein OS=Neurospora crassa OX=5141 GN=GE21DRAFT_513 PE=4 SV=1	330	133079	1	0.4	1238	9.51	121770	804202	531.35	530.343	530.343	-0.0002	1187	1191	36.97	0.0033	LTVAK
4		tr|A0A0B0DQG4	tr|A0A0B0DQG4|A0A0B0DQG4_NEUCS Uncharacterized protein OS=Neurospora crassa OX=5141 GN=GE21DRAFT_513 PE=4 SV=1	330	133079	1	0.4	1238	9.51	121771	646293	531.35	530.343	530.343	-0.0002	1187	1191	42.17	0.001	LTVAK
4		tr|A0A0B0DQG4	tr|A0A0B0DQG4|A0A0B0DQG4_NEUCS Uncharacterized protein OS=Neurospora crassa OX=5141 GN=GE21DRAFT_513 PE=4 SV=1	330	133079	1	0.4	1238	9.51	121772	686434	531.35	530.343	530.343	-0.0002	1187	1191	41.7	0.0011	LTVAK
4		tr|A0A0B0DQG4	tr|A0A0B0DQG4|A0A0B0DQG4_NEUCS Uncharacterized protein OS=Neurospora crassa OX=5141 GN=GE21DRAFT_513 PE=4 SV=1	330	133079	1	0.4	1238	9.51	121775	348352	531.35	530.343	530.343	-0.0001	1187	1191	42.56	0.00092	LTVAK
4		tr|A0A0B0DQG4	tr|A0A0B0DQG4|A0A0B0DQG4_NEUCS Uncharacterized protein OS=Neurospora crassa OX=5141 GN=GE21DRAFT_513 PE=4 SV=1	330	133079	1	0.4	1238	9.51	121776	686631	531.35	530.343	530.343	0	1187	1191	45.35	0.00048	LTVAK
4		tr|A0A0B0DQG4	tr|A0A0B0DQG4|A0A0B0DQG4_NEUCS Uncharacterized protein OS=Neurospora crassa OX=5141 GN=GE21DRAFT_513 PE=4 SV=1	330	133079	1	0.4	1238	9.51	121777	7839	531.35	530.343	530.343	0	1187	1191	45.62	0.00046	LTVAK
4		tr|A0A0B0DQG4	tr|A0A0B0DQG4|A0A0B0DQG4_NEUCS Uncharacterized protein OS=Neurospora crassa OX=5141 GN=GE21DRAFT_513 PE=4 SV=1	330	133079	1	0.4	1238	9.51	121779	479317	531.35	530.343	530.343	0.0002	1187	1191	28.47	0.024	LTVAK
4		tr|A0A0B0DQG4	tr|A0A0B0DQG4|A0A0B0DQG4_NEUCS Uncharacterized protein OS=Neurospora crassa OX=5141 GN=GE21DRAFT_513 PE=4 SV=1	330	133079	1	0.4	1238	9.51	121780	101196	531.35	530.343	530.343	0.0002	1187	1191	44.94	0.00054	LTVAK
4		tr|A0A0B0DQG4	tr|A0A0B0DQG4|A0A0B0DQG4_NEUCS Uncharacterized protein OS=Neurospora crassa OX=5141 GN=GE21DRAFT_513 PE=4 SV=1	330	133079	1	0.4	1238	9.51	121781	646532	531.35	530.343	530.343	0.0002	1187	1191	34.86	0.0055	LTVAK
4		tr|A0A0B0DQG4	tr|A0A0B0DQG4|A0A0B0DQG4_NEUCS Uncharacterized protein OS=Neurospora crassa OX=5141 GN=GE21DRAFT_513 PE=4 SV=1	330	133079	1	0.4	1238	9.51	121782	609715	531.35	530.343	530.343	0.0002	1187	1191	41.5	0.0012	LTVAK
4		tr|A0A0B0DQG4	tr|A0A0B0DQG4|A0A0B0DQG4_NEUCS Uncharacterized protein OS=Neurospora crassa OX=5141 GN=GE21DRAFT_513 PE=4 SV=1	330	133079	1	0.4	1238	9.51	121786	63394	531.35	530.343	530.343	0.0002	1187	1191	38.11	0.0026	LTVAK
4		tr|A0A0B0DQG4	tr|A0A0B0DQG4|A0A0B0DQG4_NEUCS Uncharacterized protein OS=Neurospora crassa OX=5141 GN=GE21DRAFT_513 PE=4 SV=1	330	133079	1	0.4	1238	9.51	121792	321883	531.35	530.343	530.343	0.0003	1187	1191	45.75	0.00045	LTVAK
4		tr|A0A0B0DQG4	tr|A0A0B0DQG4|A0A0B0DQG4_NEUCS Uncharacterized protein OS=Neurospora crassa OX=5141 GN=GE21DRAFT_513 PE=4 SV=1	330	133079	1	0.4	1238	9.51	121794	667327	531.35	530.343	530.343	0.0003	1187	1191	37.67	0.0029	LTVAK
4		tr|A0A0B0DQG4	tr|A0A0B0DQG4|A0A0B0DQG4_NEUCS Uncharacterized protein OS=Neurospora crassa OX=5141 GN=GE21DRAFT_513 PE=4 SV=1	330	133079	1	0.4	1238	9.51	121801	456429	531.351	530.343	530.343	0.0005	1187	1191	27.83	0.028	LTVAK
4		tr|A0A0B0DQG4	tr|A0A0B0DQG4|A0A0B0DQG4_NEUCS Uncharacterized protein OS=Neurospora crassa OX=5141 GN=GE21DRAFT_513 PE=4 SV=1	330	133079	1	0.4	1238	9.51	121802	509732	531.351	530.343	530.343	0.0005	1187	1191	33.03	0.0084	LTVAK
4		tr|A0A0B0DQG4	tr|A0A0B0DQG4|A0A0B0DQG4_NEUCS Uncharacterized protein OS=Neurospora crassa OX=5141 GN=GE21DRAFT_513 PE=4 SV=1	330	133079	1	0.4	1238	9.51	121803	280934	531.351	530.343	530.343	0.0005	1187	1191	35.86	0.0044	LTVAK
4		tr|A0A0B0DQG4	tr|A0A0B0DQG4|A0A0B0DQG4_NEUCS Uncharacterized protein OS=Neurospora crassa OX=5141 GN=GE21DRAFT_513 PE=4 SV=1	330	133079	1	0.4	1238	9.51	121804	363158	531.351	530.343	530.343	0.0005	1187	1191	30.96	0.014	LTVAK
4		tr|A0A0B0DQG4	tr|A0A0B0DQG4|A0A0B0DQG4_NEUCS Uncharacterized protein OS=Neurospora crassa OX=5141 GN=GE21DRAFT_513 PE=4 SV=1	330	133079	1	0.4	1238	9.51	121805	257128	531.351	530.343	530.343	0.0005	1187	1191	39.07	0.0021	LTVAK
4		tr|A0A0B0DQG4	tr|A0A0B0DQG4|A0A0B0DQG4_NEUCS Uncharacterized protein OS=Neurospora crassa OX=5141 GN=GE21DRAFT_513 PE=4 SV=1	330	133079	1	0.4	1238	9.51	121810	609870	531.351	530.343	530.343	0.0006	1187	1191	38.97	0.0021	LTVAK
4		tr|A0A0B0DQG4	tr|A0A0B0DQG4|A0A0B0DQG4_NEUCS Uncharacterized protein OS=Neurospora crassa OX=5141 GN=GE21DRAFT_513 PE=4 SV=1	330	133079	1	0.4	1238	9.51	121817	449640	531.351	530.344	530.343	0.0008	1187	1191	27.62	0.029	LTVAK
4		tr|A0A0B0DVL9	tr|A0A0B0DVL9|A0A0B0DVL9_NEUCS Uncharacterized protein OS=Neurospora crassa OX=5141 GN=GE21DRAFT_4886 PE=4 SV=1	330	156709	1	0.3	1444	9.05	121764	803997	531.35	530.342	530.343	-0.0005	91	95	38.47	0.0024	ITVAK
4		tr|A0A0B0DVL9	tr|A0A0B0DVL9|A0A0B0DVL9_NEUCS Uncharacterized protein OS=Neurospora crassa OX=5141 GN=GE21DRAFT_4886 PE=4 SV=1	330	156709	1	0.3	1444	9.05	121765	702874	531.35	530.342	530.343	-0.0004	91	95	29.45	0.019	ITVAK
4		tr|A0A0B0DVL9	tr|A0A0B0DVL9|A0A0B0DVL9_NEUCS Uncharacterized protein OS=Neurospora crassa OX=5141 GN=GE21DRAFT_4886 PE=4 SV=1	330	156709	1	0.3	1444	9.05	121766	35186	531.35	530.342	530.343	-0.0004	91	95	39.12	0.002	ITVAK
4		tr|A0A0B0DVL9	tr|A0A0B0DVL9|A0A0B0DVL9_NEUCS Uncharacterized protein OS=Neurospora crassa OX=5141 GN=GE21DRAFT_4886 PE=4 SV=1	330	156709	1	0.3	1444	9.05	121769	667552	531.35	530.343	530.343	-0.0002	91	95	39.22	0.002	ITVAK
4		tr|A0A0B0DVL9	tr|A0A0B0DVL9|A0A0B0DVL9_NEUCS Uncharacterized protein OS=Neurospora crassa OX=5141 GN=GE21DRAFT_4886 PE=4 SV=1	330	156709	1	0.3	1444	9.05	121770	804202	531.35	530.343	530.343	-0.0002	91	95	36.97	0.0033	ITVAK
4		tr|A0A0B0DVL9	tr|A0A0B0DVL9|A0A0B0DVL9_NEUCS Uncharacterized protein OS=Neurospora crassa OX=5141 GN=GE21DRAFT_4886 PE=4 SV=1	330	156709	1	0.3	1444	9.05	121771	646293	531.35	530.343	530.343	-0.0002	91	95	42.17	0.001	ITVAK
4		tr|A0A0B0DVL9	tr|A0A0B0DVL9|A0A0B0DVL9_NEUCS Uncharacterized protein OS=Neurospora crassa OX=5141 GN=GE21DRAFT_4886 PE=4 SV=1	330	156709	1	0.3	1444	9.05	121772	686434	531.35	530.343	530.343	-0.0002	91	95	41.7	0.0011	ITVAK
4		tr|A0A0B0DVL9	tr|A0A0B0DVL9|A0A0B0DVL9_NEUCS Uncharacterized protein OS=Neurospora crassa OX=5141 GN=GE21DRAFT_4886 PE=4 SV=1	330	156709	1	0.3	1444	9.05	121775	348352	531.35	530.343	530.343	-0.0001	91	95	42.56	0.00092	ITVAK
4		tr|A0A0B0DVL9	tr|A0A0B0DVL9|A0A0B0DVL9_NEUCS Uncharacterized protein OS=Neurospora crassa OX=5141 GN=GE21DRAFT_4886 PE=4 SV=1	330	156709	1	0.3	1444	9.05	121776	686631	531.35	530.343	530.343	0	91	95	45.35	0.00048	ITVAK
4		tr|A0A0B0DVL9	tr|A0A0B0DVL9|A0A0B0DVL9_NEUCS Uncharacterized protein OS=Neurospora crassa OX=5141 GN=GE21DRAFT_4886 PE=4 SV=1	330	156709	1	0.3	1444	9.05	121777	7839	531.35	530.343	530.343	0	91	95	45.62	0.00046	ITVAK
4		tr|A0A0B0DVL9	tr|A0A0B0DVL9|A0A0B0DVL9_NEUCS Uncharacterized protein OS=Neurospora crassa OX=5141 GN=GE21DRAFT_4886 PE=4 SV=1	330	156709	1	0.3	1444	9.05	121779	479317	531.35	530.343	530.343	0.0002	91	95	28.47	0.024	ITVAK
4		tr|A0A0B0DVL9	tr|A0A0B0DVL9|A0A0B0DVL9_NEUCS Uncharacterized protein OS=Neurospora crassa OX=5141 GN=GE21DRAFT_4886 PE=4 SV=1	330	156709	1	0.3	1444	9.05	121780	101196	531.35	530.343	530.343	0.0002	91	95	44.94	0.00054	ITVAK
4		tr|A0A0B0DVL9	tr|A0A0B0DVL9|A0A0B0DVL9_NEUCS Uncharacterized protein OS=Neurospora crassa OX=5141 GN=GE21DRAFT_4886 PE=4 SV=1	330	156709	1	0.3	1444	9.05	121781	646532	531.35	530.343	530.343	0.0002	91	95	34.86	0.0055	ITVAK
4		tr|A0A0B0DVL9	tr|A0A0B0DVL9|A0A0B0DVL9_NEUCS Uncharacterized protein OS=Neurospora crassa OX=5141 GN=GE21DRAFT_4886 PE=4 SV=1	330	156709	1	0.3	1444	9.05	121782	609715	531.35	530.343	530.343	0.0002	91	95	41.5	0.0012	ITVAK
4		tr|A0A0B0DVL9	tr|A0A0B0DVL9|A0A0B0DVL9_NEUCS Uncharacterized protein OS=Neurospora crassa OX=5141 GN=GE21DRAFT_4886 PE=4 SV=1	330	156709	1	0.3	1444	9.05	121786	63394	531.35	530.343	530.343	0.0002	91	95	38.11	0.0026	ITVAK
4		tr|A0A0B0DVL9	tr|A0A0B0DVL9|A0A0B0DVL9_NEUCS Uncharacterized protein OS=Neurospora crassa OX=5141 GN=GE21DRAFT_4886 PE=4 SV=1	330	156709	1	0.3	1444	9.05	121792	321883	531.35	530.343	530.343	0.0003	91	95	45.75	0.00045	ITVAK
4		tr|A0A0B0DVL9	tr|A0A0B0DVL9|A0A0B0DVL9_NEUCS Uncharacterized protein OS=Neurospora crassa OX=5141 GN=GE21DRAFT_4886 PE=4 SV=1	330	156709	1	0.3	1444	9.05	121794	667327	531.35	530.343	530.343	0.0003	91	95	37.67	0.0029	ITVAK
4		tr|A0A0B0DVL9	tr|A0A0B0DVL9|A0A0B0DVL9_NEUCS Uncharacterized protein OS=Neurospora crassa OX=5141 GN=GE21DRAFT_4886 PE=4 SV=1	330	156709	1	0.3	1444	9.05	121801	456429	531.351	530.343	530.343	0.0005	91	95	27.83	0.028	ITVAK
4		tr|A0A0B0DVL9	tr|A0A0B0DVL9|A0A0B0DVL9_NEUCS Uncharacterized protein OS=Neurospora crassa OX=5141 GN=GE21DRAFT_4886 PE=4 SV=1	330	156709	1	0.3	1444	9.05	121802	509732	531.351	530.343	530.343	0.0005	91	95	33.03	0.0084	ITVAK
4		tr|A0A0B0DVL9	tr|A0A0B0DVL9|A0A0B0DVL9_NEUCS Uncharacterized protein OS=Neurospora crassa OX=5141 GN=GE21DRAFT_4886 PE=4 SV=1	330	156709	1	0.3	1444	9.05	121803	280934	531.351	530.343	530.343	0.0005	91	95	35.86	0.0044	ITVAK
4		tr|A0A0B0DVL9	tr|A0A0B0DVL9|A0A0B0DVL9_NEUCS Uncharacterized protein OS=Neurospora crassa OX=5141 GN=GE21DRAFT_4886 PE=4 SV=1	330	156709	1	0.3	1444	9.05	121804	363158	531.351	530.343	530.343	0.0005	91	95	30.96	0.014	ITVAK
4		tr|A0A0B0DVL9	tr|A0A0B0DVL9|A0A0B0DVL9_NEUCS Uncharacterized protein OS=Neurospora crassa OX=5141 GN=GE21DRAFT_4886 PE=4 SV=1	330	156709	1	0.3	1444	9.05	121805	257128	531.351	530.343	530.343	0.0005	91	95	39.07	0.0021	ITVAK
4		tr|A0A0B0DVL9	tr|A0A0B0DVL9|A0A0B0DVL9_NEUCS Uncharacterized protein OS=Neurospora crassa OX=5141 GN=GE21DRAFT_4886 PE=4 SV=1	330	156709	1	0.3	1444	9.05	121810	609870	531.351	530.343	530.343	0.0006	91	95	38.97	0.0021	ITVAK
4		tr|A0A0B0DVL9	tr|A0A0B0DVL9|A0A0B0DVL9_NEUCS Uncharacterized protein OS=Neurospora crassa OX=5141 GN=GE21DRAFT_4886 PE=4 SV=1	330	156709	1	0.3	1444	9.05	121817	449640	531.351	530.344	530.343	0.0008	91	95	27.62	0.029	ITVAK
4		tr|Q7S2W3	tr|Q7S2W3|Q7S2W3_NEUCR Uncharacterized protein OS=Neurospora crassa (strain ATCC 24698 / 74-OR23-1A / CBS 708.71 / DSM 1257 / FGSC 987) OX=367110 GN=NCU09007 PE=4 SV=1	330	156709	1	0.3	1444	9.05	121764	803997	531.35	530.342	530.343	-0.0005	91	95	38.47	0.0024	ITVAK
4		tr|Q7S2W3	tr|Q7S2W3|Q7S2W3_NEUCR Uncharacterized protein OS=Neurospora crassa (strain ATCC 24698 / 74-OR23-1A / CBS 708.71 / DSM 1257 / FGSC 987) OX=367110 GN=NCU09007 PE=4 SV=1	330	156709	1	0.3	1444	9.05	121765	702874	531.35	530.342	530.343	-0.0004	91	95	29.45	0.019	ITVAK
4		tr|Q7S2W3	tr|Q7S2W3|Q7S2W3_NEUCR Uncharacterized protein OS=Neurospora crassa (strain ATCC 24698 / 74-OR23-1A / CBS 708.71 / DSM 1257 / FGSC 987) OX=367110 GN=NCU09007 PE=4 SV=1	330	156709	1	0.3	1444	9.05	121766	35186	531.35	530.342	530.343	-0.0004	91	95	39.12	0.002	ITVAK
4		tr|Q7S2W3	tr|Q7S2W3|Q7S2W3_NEUCR Uncharacterized protein OS=Neurospora crassa (strain ATCC 24698 / 74-OR23-1A / CBS 708.71 / DSM 1257 / FGSC 987) OX=367110 GN=NCU09007 PE=4 SV=1	330	156709	1	0.3	1444	9.05	121769	667552	531.35	530.343	530.343	-0.0002	91	95	39.22	0.002	ITVAK
4		tr|Q7S2W3	tr|Q7S2W3|Q7S2W3_NEUCR Uncharacterized protein OS=Neurospora crassa (strain ATCC 24698 / 74-OR23-1A / CBS 708.71 / DSM 1257 / FGSC 987) OX=367110 GN=NCU09007 PE=4 SV=1	330	156709	1	0.3	1444	9.05	121770	804202	531.35	530.343	530.343	-0.0002	91	95	36.97	0.0033	ITVAK
4		tr|Q7S2W3	tr|Q7S2W3|Q7S2W3_NEUCR Uncharacterized protein OS=Neurospora crassa (strain ATCC 24698 / 74-OR23-1A / CBS 708.71 / DSM 1257 / FGSC 987) OX=367110 GN=NCU09007 PE=4 SV=1	330	156709	1	0.3	1444	9.05	121771	646293	531.35	530.343	530.343	-0.0002	91	95	42.17	0.001	ITVAK
4		tr|Q7S2W3	tr|Q7S2W3|Q7S2W3_NEUCR Uncharacterized protein OS=Neurospora crassa (strain ATCC 24698 / 74-OR23-1A / CBS 708.71 / DSM 1257 / FGSC 987) OX=367110 GN=NCU09007 PE=4 SV=1	330	156709	1	0.3	1444	9.05	121772	686434	531.35	530.343	530.343	-0.0002	91	95	41.7	0.0011	ITVAK
4		tr|Q7S2W3	tr|Q7S2W3|Q7S2W3_NEUCR Uncharacterized protein OS=Neurospora crassa (strain ATCC 24698 / 74-OR23-1A / CBS 708.71 / DSM 1257 / FGSC 987) OX=367110 GN=NCU09007 PE=4 SV=1	330	156709	1	0.3	1444	9.05	121775	348352	531.35	530.343	530.343	-0.0001	91	95	42.56	0.00092	ITVAK
4		tr|Q7S2W3	tr|Q7S2W3|Q7S2W3_NEUCR Uncharacterized protein OS=Neurospora crassa (strain ATCC 24698 / 74-OR23-1A / CBS 708.71 / DSM 1257 / FGSC 987) OX=367110 GN=NCU09007 PE=4 SV=1	330	156709	1	0.3	1444	9.05	121776	686631	531.35	530.343	530.343	0	91	95	45.35	0.00048	ITVAK
4		tr|Q7S2W3	tr|Q7S2W3|Q7S2W3_NEUCR Uncharacterized protein OS=Neurospora crassa (strain ATCC 24698 / 74-OR23-1A / CBS 708.71 / DSM 1257 / FGSC 987) OX=367110 GN=NCU09007 PE=4 SV=1	330	156709	1	0.3	1444	9.05	121777	7839	531.35	530.343	530.343	0	91	95	45.62	0.00046	ITVAK
4		tr|Q7S2W3	tr|Q7S2W3|Q7S2W3_NEUCR Uncharacterized protein OS=Neurospora crassa (strain ATCC 24698 / 74-OR23-1A / CBS 708.71 / DSM 1257 / FGSC 987) OX=367110 GN=NCU09007 PE=4 SV=1	330	156709	1	0.3	1444	9.05	121779	479317	531.35	530.343	530.343	0.0002	91	95	28.47	0.024	ITVAK
4		tr|Q7S2W3	tr|Q7S2W3|Q7S2W3_NEUCR Uncharacterized protein OS=Neurospora crassa (strain ATCC 24698 / 74-OR23-1A / CBS 708.71 / DSM 1257 / FGSC 987) OX=367110 GN=NCU09007 PE=4 SV=1	330	156709	1	0.3	1444	9.05	121780	101196	531.35	530.343	530.343	0.0002	91	95	44.94	0.00054	ITVAK
4		tr|Q7S2W3	tr|Q7S2W3|Q7S2W3_NEUCR Uncharacterized protein OS=Neurospora crassa (strain ATCC 24698 / 74-OR23-1A / CBS 708.71 / DSM 1257 / FGSC 987) OX=367110 GN=NCU09007 PE=4 SV=1	330	156709	1	0.3	1444	9.05	121781	646532	531.35	530.343	530.343	0.0002	91	95	34.86	0.0055	ITVAK
4		tr|Q7S2W3	tr|Q7S2W3|Q7S2W3_NEUCR Uncharacterized protein OS=Neurospora crassa (strain ATCC 24698 / 74-OR23-1A / CBS 708.71 / DSM 1257 / FGSC 987) OX=367110 GN=NCU09007 PE=4 SV=1	330	156709	1	0.3	1444	9.05	121782	609715	531.35	530.343	530.343	0.0002	91	95	41.5	0.0012	ITVAK
4		tr|Q7S2W3	tr|Q7S2W3|Q7S2W3_NEUCR Uncharacterized protein OS=Neurospora crassa (strain ATCC 24698 / 74-OR23-1A / CBS 708.71 / DSM 1257 / FGSC 987) OX=367110 GN=NCU09007 PE=4 SV=1	330	156709	1	0.3	1444	9.05	121786	63394	531.35	530.343	530.343	0.0002	91	95	38.11	0.0026	ITVAK
4		tr|Q7S2W3	tr|Q7S2W3|Q7S2W3_NEUCR Uncharacterized protein OS=Neurospora crassa (strain ATCC 24698 / 74-OR23-1A / CBS 708.71 / DSM 1257 / FGSC 987) OX=367110 GN=NCU09007 PE=4 SV=1	330	156709	1	0.3	1444	9.05	121792	321883	531.35	530.343	530.343	0.0003	91	95	45.75	0.00045	ITVAK
4		tr|Q7S2W3	tr|Q7S2W3|Q7S2W3_NEUCR Uncharacterized protein OS=Neurospora crassa (strain ATCC 24698 / 74-OR23-1A / CBS 708.71 / DSM 1257 / FGSC 987) OX=367110 GN=NCU09007 PE=4 SV=1	330	156709	1	0.3	1444	9.05	121794	667327	531.35	530.343	530.343	0.0003	91	95	37.67	0.0029	ITVAK
4		tr|Q7S2W3	tr|Q7S2W3|Q7S2W3_NEUCR Uncharacterized protein OS=Neurospora crassa (strain ATCC 24698 / 74-OR23-1A / CBS 708.71 / DSM 1257 / FGSC 987) OX=367110 GN=NCU09007 PE=4 SV=1	330	156709	1	0.3	1444	9.05	121801	456429	531.351	530.343	530.343	0.0005	91	95	27.83	0.028	ITVAK
4		tr|Q7S2W3	tr|Q7S2W3|Q7S2W3_NEUCR Uncharacterized protein OS=Neurospora crassa (strain ATCC 24698 / 74-OR23-1A / CBS 708.71 / DSM 1257 / FGSC 987) OX=367110 GN=NCU09007 PE=4 SV=1	330	156709	1	0.3	1444	9.05	121802	509732	531.351	530.343	530.343	0.0005	91	95	33.03	0.0084	ITVAK
4		tr|Q7S2W3	tr|Q7S2W3|Q7S2W3_NEUCR Uncharacterized protein OS=Neurospora crassa (strain ATCC 24698 / 74-OR23-1A / CBS 708.71 / DSM 1257 / FGSC 987) OX=367110 GN=NCU09007 PE=4 SV=1	330	156709	1	0.3	1444	9.05	121803	280934	531.351	530.343	530.343	0.0005	91	95	35.86	0.0044	ITVAK
4		tr|Q7S2W3	tr|Q7S2W3|Q7S2W3_NEUCR Uncharacterized protein OS=Neurospora crassa (strain ATCC 24698 / 74-OR23-1A / CBS 708.71 / DSM 1257 / FGSC 987) OX=367110 GN=NCU09007 PE=4 SV=1	330	156709	1	0.3	1444	9.05	121804	363158	531.351	530.343	530.343	0.0005	91	95	30.96	0.014	ITVAK
4		tr|Q7S2W3	tr|Q7S2W3|Q7S2W3_NEUCR Uncharacterized protein OS=Neurospora crassa (strain ATCC 24698 / 74-OR23-1A / CBS 708.71 / DSM 1257 / FGSC 987) OX=367110 GN=NCU09007 PE=4 SV=1	330	156709	1	0.3	1444	9.05	121805	257128	531.351	530.343	530.343	0.0005	91	95	39.07	0.0021	ITVAK
4		tr|Q7S2W3	tr|Q7S2W3|Q7S2W3_NEUCR Uncharacterized protein OS=Neurospora crassa (strain ATCC 24698 / 74-OR23-1A / CBS 708.71 / DSM 1257 / FGSC 987) OX=367110 GN=NCU09007 PE=4 SV=1	330	156709	1	0.3	1444	9.05	121810	609870	531.351	530.343	530.343	0.0006	91	95	38.97	0.0021	ITVAK
4		tr|Q7S2W3	tr|Q7S2W3|Q7S2W3_NEUCR Uncharacterized protein OS=Neurospora crassa (strain ATCC 24698 / 74-OR23-1A / CBS 708.71 / DSM 1257 / FGSC 987) OX=367110 GN=NCU09007 PE=4 SV=1	330	156709	1	0.3	1444	9.05	121817	449640	531.351	530.344	530.343	0.0008	91	95	27.62	0.029	ITVAK
4		tr|Q7SDP1	tr|Q7SDP1|Q7SDP1_NEUCR SET-3 OS=Neurospora crassa (strain ATCC 24698 / 74-OR23-1A / CBS 708.71 / DSM 1257 / FGSC 987) OX=367110 GN=set-3 PE=4 SV=3	330	133063	1	0.4	1238	9.51	121764	803997	531.35	530.342	530.343	-0.0005	1187	1191	38.47	0.0024	LTVAK
4		tr|Q7SDP1	tr|Q7SDP1|Q7SDP1_NEUCR SET-3 OS=Neurospora crassa (strain ATCC 24698 / 74-OR23-1A / CBS 708.71 / DSM 1257 / FGSC 987) OX=367110 GN=set-3 PE=4 SV=3	330	133063	1	0.4	1238	9.51	121765	702874	531.35	530.342	530.343	-0.0004	1187	1191	29.45	0.019	LTVAK
4		tr|Q7SDP1	tr|Q7SDP1|Q7SDP1_NEUCR SET-3 OS=Neurospora crassa (strain ATCC 24698 / 74-OR23-1A / CBS 708.71 / DSM 1257 / FGSC 987) OX=367110 GN=set-3 PE=4 SV=3	330	133063	1	0.4	1238	9.51	121766	35186	531.35	530.342	530.343	-0.0004	1187	1191	39.12	0.002	LTVAK
4		tr|Q7SDP1	tr|Q7SDP1|Q7SDP1_NEUCR SET-3 OS=Neurospora crassa (strain ATCC 24698 / 74-OR23-1A / CBS 708.71 / DSM 1257 / FGSC 987) OX=367110 GN=set-3 PE=4 SV=3	330	133063	1	0.4	1238	9.51	121769	667552	531.35	530.343	530.343	-0.0002	1187	1191	39.22	0.002	LTVAK
4		tr|Q7SDP1	tr|Q7SDP1|Q7SDP1_NEUCR SET-3 OS=Neurospora crassa (strain ATCC 24698 / 74-OR23-1A / CBS 708.71 / DSM 1257 / FGSC 987) OX=367110 GN=set-3 PE=4 SV=3	330	133063	1	0.4	1238	9.51	121770	804202	531.35	530.343	530.343	-0.0002	1187	1191	36.97	0.0033	LTVAK
4		tr|Q7SDP1	tr|Q7SDP1|Q7SDP1_NEUCR SET-3 OS=Neurospora crassa (strain ATCC 24698 / 74-OR23-1A / CBS 708.71 / DSM 1257 / FGSC 987) OX=367110 GN=set-3 PE=4 SV=3	330	133063	1	0.4	1238	9.51	121771	646293	531.35	530.343	530.343	-0.0002	1187	1191	42.17	0.001	LTVAK
4		tr|Q7SDP1	tr|Q7SDP1|Q7SDP1_NEUCR SET-3 OS=Neurospora crassa (strain ATCC 24698 / 74-OR23-1A / CBS 708.71 / DSM 1257 / FGSC 987) OX=367110 GN=set-3 PE=4 SV=3	330	133063	1	0.4	1238	9.51	121772	686434	531.35	530.343	530.343	-0.0002	1187	1191	41.7	0.0011	LTVAK
4		tr|Q7SDP1	tr|Q7SDP1|Q7SDP1_NEUCR SET-3 OS=Neurospora crassa (strain ATCC 24698 / 74-OR23-1A / CBS 708.71 / DSM 1257 / FGSC 987) OX=367110 GN=set-3 PE=4 SV=3	330	133063	1	0.4	1238	9.51	121775	348352	531.35	530.343	530.343	-0.0001	1187	1191	42.56	0.00092	LTVAK
4		tr|Q7SDP1	tr|Q7SDP1|Q7SDP1_NEUCR SET-3 OS=Neurospora crassa (strain ATCC 24698 / 74-OR23-1A / CBS 708.71 / DSM 1257 / FGSC 987) OX=367110 GN=set-3 PE=4 SV=3	330	133063	1	0.4	1238	9.51	121776	686631	531.35	530.343	530.343	0	1187	1191	45.35	0.00048	LTVAK
4		tr|Q7SDP1	tr|Q7SDP1|Q7SDP1_NEUCR SET-3 OS=Neurospora crassa (strain ATCC 24698 / 74-OR23-1A / CBS 708.71 / DSM 1257 / FGSC 987) OX=367110 GN=set-3 PE=4 SV=3	330	133063	1	0.4	1238	9.51	121777	7839	531.35	530.343	530.343	0	1187	1191	45.62	0.00046	LTVAK
4		tr|Q7SDP1	tr|Q7SDP1|Q7SDP1_NEUCR SET-3 OS=Neurospora crassa (strain ATCC 24698 / 74-OR23-1A / CBS 708.71 / DSM 1257 / FGSC 987) OX=367110 GN=set-3 PE=4 SV=3	330	133063	1	0.4	1238	9.51	121779	479317	531.35	530.343	530.343	0.0002	1187	1191	28.47	0.024	LTVAK
4		tr|Q7SDP1	tr|Q7SDP1|Q7SDP1_NEUCR SET-3 OS=Neurospora crassa (strain ATCC 24698 / 74-OR23-1A / CBS 708.71 / DSM 1257 / FGSC 987) OX=367110 GN=set-3 PE=4 SV=3	330	133063	1	0.4	1238	9.51	121780	101196	531.35	530.343	530.343	0.0002	1187	1191	44.94	0.00054	LTVAK
4		tr|Q7SDP1	tr|Q7SDP1|Q7SDP1_NEUCR SET-3 OS=Neurospora crassa (strain ATCC 24698 / 74-OR23-1A / CBS 708.71 / DSM 1257 / FGSC 987) OX=367110 GN=set-3 PE=4 SV=3	330	133063	1	0.4	1238	9.51	121781	646532	531.35	530.343	530.343	0.0002	1187	1191	34.86	0.0055	LTVAK
4		tr|Q7SDP1	tr|Q7SDP1|Q7SDP1_NEUCR SET-3 OS=Neurospora crassa (strain ATCC 24698 / 74-OR23-1A / CBS 708.71 / DSM 1257 / FGSC 987) OX=367110 GN=set-3 PE=4 SV=3	330	133063	1	0.4	1238	9.51	121782	609715	531.35	530.343	530.343	0.0002	1187	1191	41.5	0.0012	LTVAK
4		tr|Q7SDP1	tr|Q7SDP1|Q7SDP1_NEUCR SET-3 OS=Neurospora crassa (strain ATCC 24698 / 74-OR23-1A / CBS 708.71 / DSM 1257 / FGSC 987) OX=367110 GN=set-3 PE=4 SV=3	330	133063	1	0.4	1238	9.51	121786	63394	531.35	530.343	530.343	0.0002	1187	1191	38.11	0.0026	LTVAK
4		tr|Q7SDP1	tr|Q7SDP1|Q7SDP1_NEUCR SET-3 OS=Neurospora crassa (strain ATCC 24698 / 74-OR23-1A / CBS 708.71 / DSM 1257 / FGSC 987) OX=367110 GN=set-3 PE=4 SV=3	330	133063	1	0.4	1238	9.51	121792	321883	531.35	530.343	530.343	0.0003	1187	1191	45.75	0.00045	LTVAK
4		tr|Q7SDP1	tr|Q7SDP1|Q7SDP1_NEUCR SET-3 OS=Neurospora crassa (strain ATCC 24698 / 74-OR23-1A / CBS 708.71 / DSM 1257 / FGSC 987) OX=367110 GN=set-3 PE=4 SV=3	330	133063	1	0.4	1238	9.51	121794	667327	531.35	530.343	530.343	0.0003	1187	1191	37.67	0.0029	LTVAK
4		tr|Q7SDP1	tr|Q7SDP1|Q7SDP1_NEUCR SET-3 OS=Neurospora crassa (strain ATCC 24698 / 74-OR23-1A / CBS 708.71 / DSM 1257 / FGSC 987) OX=367110 GN=set-3 PE=4 SV=3	330	133063	1	0.4	1238	9.51	121801	456429	531.351	530.343	530.343	0.0005	1187	1191	27.83	0.028	LTVAK
4		tr|Q7SDP1	tr|Q7SDP1|Q7SDP1_NEUCR SET-3 OS=Neurospora crassa (strain ATCC 24698 / 74-OR23-1A / CBS 708.71 / DSM 1257 / FGSC 987) OX=367110 GN=set-3 PE=4 SV=3	330	133063	1	0.4	1238	9.51	121802	509732	531.351	530.343	530.343	0.0005	1187	1191	33.03	0.0084	LTVAK
4		tr|Q7SDP1	tr|Q7SDP1|Q7SDP1_NEUCR SET-3 OS=Neurospora crassa (strain ATCC 24698 / 74-OR23-1A / CBS 708.71 / DSM 1257 / FGSC 987) OX=367110 GN=set-3 PE=4 SV=3	330	133063	1	0.4	1238	9.51	121803	280934	531.351	530.343	530.343	0.0005	1187	1191	35.86	0.0044	LTVAK
4		tr|Q7SDP1	tr|Q7SDP1|Q7SDP1_NEUCR SET-3 OS=Neurospora crassa (strain ATCC 24698 / 74-OR23-1A / CBS 708.71 / DSM 1257 / FGSC 987) OX=367110 GN=set-3 PE=4 SV=3	330	133063	1	0.4	1238	9.51	121804	363158	531.351	530.343	530.343	0.0005	1187	1191	30.96	0.014	LTVAK
4		tr|Q7SDP1	tr|Q7SDP1|Q7SDP1_NEUCR SET-3 OS=Neurospora crassa (strain ATCC 24698 / 74-OR23-1A / CBS 708.71 / DSM 1257 / FGSC 987) OX=367110 GN=set-3 PE=4 SV=3	330	133063	1	0.4	1238	9.51	121805	257128	531.351	530.343	530.343	0.0005	1187	1191	39.07	0.0021	LTVAK
4		tr|Q7SDP1	tr|Q7SDP1|Q7SDP1_NEUCR SET-3 OS=Neurospora crassa (strain ATCC 24698 / 74-OR23-1A / CBS 708.71 / DSM 1257 / FGSC 987) OX=367110 GN=set-3 PE=4 SV=3	330	133063	1	0.4	1238	9.51	121810	609870	531.351	530.343	530.343	0.0006	1187	1191	38.97	0.0021	LTVAK
4		tr|Q7SDP1	tr|Q7SDP1|Q7SDP1_NEUCR SET-3 OS=Neurospora crassa (strain ATCC 24698 / 74-OR23-1A / CBS 708.71 / DSM 1257 / FGSC 987) OX=367110 GN=set-3 PE=4 SV=3	330	133063	1	0.4	1238	9.51	121817	449640	531.351	530.344	530.343	0.0008	1187	1191	27.62	0.029	LTVAK
4		tr|A0A0B0DMU6	tr|A0A0B0DMU6|A0A0B0DMU6_NEUCS Mitoc_mL59 domain-containing protein (Fragment) OS=Neurospora crassa OX=5141 GN=GE21DRAFT_2477 PE=1 SV=1	48	18692	1	3.1	162	10.33	121771	646293	531.35	530.343	530.343	-0.0002	127	131	25.41	0.048	TLVAK
4		tr|A0A0B0DMU6	tr|A0A0B0DMU6|A0A0B0DMU6_NEUCS Mitoc_mL59 domain-containing protein (Fragment) OS=Neurospora crassa OX=5141 GN=GE21DRAFT_2477 PE=1 SV=1	48	18692	1	3.1	162	10.33	121775	348352	531.35	530.343	530.343	-0.0001	127	131	25.84	0.043	TLVAK
4		tr|A0A0B0DMU6	tr|A0A0B0DMU6|A0A0B0DMU6_NEUCS Mitoc_mL59 domain-containing protein (Fragment) OS=Neurospora crassa OX=5141 GN=GE21DRAFT_2477 PE=1 SV=1	48	18692	1	3.1	162	10.33	121776	686631	531.35	530.343	530.343	0	127	131	26.09	0.041	TLVAK
4		tr|A0A0B0DMU6	tr|A0A0B0DMU6|A0A0B0DMU6_NEUCS Mitoc_mL59 domain-containing protein (Fragment) OS=Neurospora crassa OX=5141 GN=GE21DRAFT_2477 PE=1 SV=1	48	18692	1	3.1	162	10.33	121777	7839	531.35	530.343	530.343	0	127	131	26.32	0.039	TLVAK
4		tr|A0A0B0DMU6	tr|A0A0B0DMU6|A0A0B0DMU6_NEUCS Mitoc_mL59 domain-containing protein (Fragment) OS=Neurospora crassa OX=5141 GN=GE21DRAFT_2477 PE=1 SV=1	48	18692	1	3.1	162	10.33	121779	479317	531.35	530.343	530.343	0.0002	127	131	28.47	0.024	TLVAK
4		tr|A0A0B0DMU6	tr|A0A0B0DMU6|A0A0B0DMU6_NEUCS Mitoc_mL59 domain-containing protein (Fragment) OS=Neurospora crassa OX=5141 GN=GE21DRAFT_2477 PE=1 SV=1	48	18692	1	3.1	162	10.33	121780	101196	531.35	530.343	530.343	0.0002	127	131	25.76	0.045	TLVAK
4		tr|A0A0B0DMU6	tr|A0A0B0DMU6|A0A0B0DMU6_NEUCS Mitoc_mL59 domain-containing protein (Fragment) OS=Neurospora crassa OX=5141 GN=GE21DRAFT_2477 PE=1 SV=1	48	18692	1	3.1	162	10.33	121792	321883	531.35	530.343	530.343	0.0003	127	131	26.52	0.038	TLVAK
4		tr|A0A0B0DMU6	tr|A0A0B0DMU6|A0A0B0DMU6_NEUCS Mitoc_mL59 domain-containing protein (Fragment) OS=Neurospora crassa OX=5141 GN=GE21DRAFT_2477 PE=1 SV=1	48	18692	1	3.1	162	10.33	121804	363158	531.351	530.343	530.343	0.0005	127	131	30.96	0.014	TLVAK
4		tr|A0A0B0DMU6	tr|A0A0B0DMU6|A0A0B0DMU6_NEUCS Mitoc_mL59 domain-containing protein (Fragment) OS=Neurospora crassa OX=5141 GN=GE21DRAFT_2477 PE=1 SV=1	48	18692	1	3.1	162	10.33	121810	609870	531.351	530.343	530.343	0.0006	127	131	30.45	0.015	TLVAK
4		tr|A0A0B0DMU6	tr|A0A0B0DMU6|A0A0B0DMU6_NEUCS Mitoc_mL59 domain-containing protein (Fragment) OS=Neurospora crassa OX=5141 GN=GE21DRAFT_2477 PE=1 SV=1	48	18692	1	3.1	162	10.33	121817	449640	531.351	530.344	530.343	0.0008	127	131	27.62	0.029	TLVAK
4		tr|A0A0B0DU24	tr|A0A0B0DU24|A0A0B0DU24_NEUCS Uncharacterized protein OS=Neurospora crassa OX=5141 GN=GE21DRAFT_5664 PE=4 SV=1	48	303658	1	0.2	2721	5.96	121771	646293	531.35	530.343	530.343	-0.0002	1973	1977	25.41	0.048	TLVAK
4		tr|A0A0B0DU24	tr|A0A0B0DU24|A0A0B0DU24_NEUCS Uncharacterized protein OS=Neurospora crassa OX=5141 GN=GE21DRAFT_5664 PE=4 SV=1	48	303658	1	0.2	2721	5.96	121775	348352	531.35	530.343	530.343	-0.0001	1973	1977	25.84	0.043	TLVAK
4		tr|A0A0B0DU24	tr|A0A0B0DU24|A0A0B0DU24_NEUCS Uncharacterized protein OS=Neurospora crassa OX=5141 GN=GE21DRAFT_5664 PE=4 SV=1	48	303658	1	0.2	2721	5.96	121776	686631	531.35	530.343	530.343	0	1973	1977	26.09	0.041	TLVAK
4		tr|A0A0B0DU24	tr|A0A0B0DU24|A0A0B0DU24_NEUCS Uncharacterized protein OS=Neurospora crassa OX=5141 GN=GE21DRAFT_5664 PE=4 SV=1	48	303658	1	0.2	2721	5.96	121777	7839	531.35	530.343	530.343	0	1973	1977	26.32	0.039	TLVAK
4		tr|A0A0B0DU24	tr|A0A0B0DU24|A0A0B0DU24_NEUCS Uncharacterized protein OS=Neurospora crassa OX=5141 GN=GE21DRAFT_5664 PE=4 SV=1	48	303658	1	0.2	2721	5.96	121779	479317	531.35	530.343	530.343	0.0002	1973	1977	28.47	0.024	TLVAK
4		tr|A0A0B0DU24	tr|A0A0B0DU24|A0A0B0DU24_NEUCS Uncharacterized protein OS=Neurospora crassa OX=5141 GN=GE21DRAFT_5664 PE=4 SV=1	48	303658	1	0.2	2721	5.96	121780	101196	531.35	530.343	530.343	0.0002	1973	1977	25.76	0.045	TLVAK
4		tr|A0A0B0DU24	tr|A0A0B0DU24|A0A0B0DU24_NEUCS Uncharacterized protein OS=Neurospora crassa OX=5141 GN=GE21DRAFT_5664 PE=4 SV=1	48	303658	1	0.2	2721	5.96	121792	321883	531.35	530.343	530.343	0.0003	1973	1977	26.52	0.038	TLVAK
4		tr|A0A0B0DU24	tr|A0A0B0DU24|A0A0B0DU24_NEUCS Uncharacterized protein OS=Neurospora crassa OX=5141 GN=GE21DRAFT_5664 PE=4 SV=1	48	303658	1	0.2	2721	5.96	121804	363158	531.351	530.343	530.343	0.0005	1973	1977	30.96	0.014	TLVAK
4		tr|A0A0B0DU24	tr|A0A0B0DU24|A0A0B0DU24_NEUCS Uncharacterized protein OS=Neurospora crassa OX=5141 GN=GE21DRAFT_5664 PE=4 SV=1	48	303658	1	0.2	2721	5.96	121810	609870	531.351	530.343	530.343	0.0006	1973	1977	30.45	0.015	TLVAK
4		tr|A0A0B0DU24	tr|A0A0B0DU24|A0A0B0DU24_NEUCS Uncharacterized protein OS=Neurospora crassa OX=5141 GN=GE21DRAFT_5664 PE=4 SV=1	48	303658	1	0.2	2721	5.96	121817	449640	531.351	530.344	530.343	0.0008	1973	1977	27.62	0.029	TLVAK
4		tr|Q7SEI5	tr|Q7SEI5|Q7SEI5_NEUCR Cell morphogenesis protein OS=Neurospora crassa (strain ATCC 24698 / 74-OR23-1A / CBS 708.71 / DSM 1257 / FGSC 987) OX=367110 GN=NCU09740 PE=4 SV=3	48	303658	1	0.2	2721	5.96	121771	646293	531.35	530.343	530.343	-0.0002	1973	1977	25.41	0.048	TLVAK
4		tr|Q7SEI5	tr|Q7SEI5|Q7SEI5_NEUCR Cell morphogenesis protein OS=Neurospora crassa (strain ATCC 24698 / 74-OR23-1A / CBS 708.71 / DSM 1257 / FGSC 987) OX=367110 GN=NCU09740 PE=4 SV=3	48	303658	1	0.2	2721	5.96	121775	348352	531.35	530.343	530.343	-0.0001	1973	1977	25.84	0.043	TLVAK
4		tr|Q7SEI5	tr|Q7SEI5|Q7SEI5_NEUCR Cell morphogenesis protein OS=Neurospora crassa (strain ATCC 24698 / 74-OR23-1A / CBS 708.71 / DSM 1257 / FGSC 987) OX=367110 GN=NCU09740 PE=4 SV=3	48	303658	1	0.2	2721	5.96	121776	686631	531.35	530.343	530.343	0	1973	1977	26.09	0.041	TLVAK
4		tr|Q7SEI5	tr|Q7SEI5|Q7SEI5_NEUCR Cell morphogenesis protein OS=Neurospora crassa (strain ATCC 24698 / 74-OR23-1A / CBS 708.71 / DSM 1257 / FGSC 987) OX=367110 GN=NCU09740 PE=4 SV=3	48	303658	1	0.2	2721	5.96	121777	7839	531.35	530.343	530.343	0	1973	1977	26.32	0.039	TLVAK
4		tr|Q7SEI5	tr|Q7SEI5|Q7SEI5_NEUCR Cell morphogenesis protein OS=Neurospora crassa (strain ATCC 24698 / 74-OR23-1A / CBS 708.71 / DSM 1257 / FGSC 987) OX=367110 GN=NCU09740 PE=4 SV=3	48	303658	1	0.2	2721	5.96	121779	479317	531.35	530.343	530.343	0.0002	1973	1977	28.47	0.024	TLVAK
4		tr|Q7SEI5	tr|Q7SEI5|Q7SEI5_NEUCR Cell morphogenesis protein OS=Neurospora crassa (strain ATCC 24698 / 74-OR23-1A / CBS 708.71 / DSM 1257 / FGSC 987) OX=367110 GN=NCU09740 PE=4 SV=3	48	303658	1	0.2	2721	5.96	121780	101196	531.35	530.343	530.343	0.0002	1973	1977	25.76	0.045	TLVAK
4		tr|Q7SEI5	tr|Q7SEI5|Q7SEI5_NEUCR Cell morphogenesis protein OS=Neurospora crassa (strain ATCC 24698 / 74-OR23-1A / CBS 708.71 / DSM 1257 / FGSC 987) OX=367110 GN=NCU09740 PE=4 SV=3	48	303658	1	0.2	2721	5.96	121792	321883	531.35	530.343	530.343	0.0003	1973	1977	26.52	0.038	TLVAK
4		tr|Q7SEI5	tr|Q7SEI5|Q7SEI5_NEUCR Cell morphogenesis protein OS=Neurospora crassa (strain ATCC 24698 / 74-OR23-1A / CBS 708.71 / DSM 1257 / FGSC 987) OX=367110 GN=NCU09740 PE=4 SV=3	48	303658	1	0.2	2721	5.96	121804	363158	531.351	530.343	530.343	0.0005	1973	1977	30.96	0.014	TLVAK
4		tr|Q7SEI5	tr|Q7SEI5|Q7SEI5_NEUCR Cell morphogenesis protein OS=Neurospora crassa (strain ATCC 24698 / 74-OR23-1A / CBS 708.71 / DSM 1257 / FGSC 987) OX=367110 GN=NCU09740 PE=4 SV=3	48	303658	1	0.2	2721	5.96	121810	609870	531.351	530.343	530.343	0.0006	1973	1977	30.45	0.015	TLVAK
4		tr|Q7SEI5	tr|Q7SEI5|Q7SEI5_NEUCR Cell morphogenesis protein OS=Neurospora crassa (strain ATCC 24698 / 74-OR23-1A / CBS 708.71 / DSM 1257 / FGSC 987) OX=367110 GN=NCU09740 PE=4 SV=3	48	303658	1	0.2	2721	5.96	121817	449640	531.351	530.344	530.343	0.0008	1973	1977	27.62	0.029	TLVAK
4		tr|Q7SEK9	tr|Q7SEK9|Q7SEK9_NEUCR Mitochondrial 60S ribosomal protein L25 OS=Neurospora crassa (strain ATCC 24698 / 74-OR23-1A / CBS 708.71 / DSM 1257 / FGSC 987) OX=367110 GN=NCU02804 PE=1 SV=1	48	18823	1	3.1	163	10.33	121771	646293	531.35	530.343	530.343	-0.0002	128	132	25.41	0.048	TLVAK
4		tr|Q7SEK9	tr|Q7SEK9|Q7SEK9_NEUCR Mitochondrial 60S ribosomal protein L25 OS=Neurospora crassa (strain ATCC 24698 / 74-OR23-1A / CBS 708.71 / DSM 1257 / FGSC 987) OX=367110 GN=NCU02804 PE=1 SV=1	48	18823	1	3.1	163	10.33	121775	348352	531.35	530.343	530.343	-0.0001	128	132	25.84	0.043	TLVAK
4		tr|Q7SEK9	tr|Q7SEK9|Q7SEK9_NEUCR Mitochondrial 60S ribosomal protein L25 OS=Neurospora crassa (strain ATCC 24698 / 74-OR23-1A / CBS 708.71 / DSM 1257 / FGSC 987) OX=367110 GN=NCU02804 PE=1 SV=1	48	18823	1	3.1	163	10.33	121776	686631	531.35	530.343	530.343	0	128	132	26.09	0.041	TLVAK
4		tr|Q7SEK9	tr|Q7SEK9|Q7SEK9_NEUCR Mitochondrial 60S ribosomal protein L25 OS=Neurospora crassa (strain ATCC 24698 / 74-OR23-1A / CBS 708.71 / DSM 1257 / FGSC 987) OX=367110 GN=NCU02804 PE=1 SV=1	48	18823	1	3.1	163	10.33	121777	7839	531.35	530.343	530.343	0	128	132	26.32	0.039	TLVAK
4		tr|Q7SEK9	tr|Q7SEK9|Q7SEK9_NEUCR Mitochondrial 60S ribosomal protein L25 OS=Neurospora crassa (strain ATCC 24698 / 74-OR23-1A / CBS 708.71 / DSM 1257 / FGSC 987) OX=367110 GN=NCU02804 PE=1 SV=1	48	18823	1	3.1	163	10.33	121779	479317	531.35	530.343	530.343	0.0002	128	132	28.47	0.024	TLVAK
4		tr|Q7SEK9	tr|Q7SEK9|Q7SEK9_NEUCR Mitochondrial 60S ribosomal protein L25 OS=Neurospora crassa (strain ATCC 24698 / 74-OR23-1A / CBS 708.71 / DSM 1257 / FGSC 987) OX=367110 GN=NCU02804 PE=1 SV=1	48	18823	1	3.1	163	10.33	121780	101196	531.35	530.343	530.343	0.0002	128	132	25.76	0.045	TLVAK
4		tr|Q7SEK9	tr|Q7SEK9|Q7SEK9_NEUCR Mitochondrial 60S ribosomal protein L25 OS=Neurospora crassa (strain ATCC 24698 / 74-OR23-1A / CBS 708.71 / DSM 1257 / FGSC 987) OX=367110 GN=NCU02804 PE=1 SV=1	48	18823	1	3.1	163	10.33	121792	321883	531.35	530.343	530.343	0.0003	128	132	26.52	0.038	TLVAK
4		tr|Q7SEK9	tr|Q7SEK9|Q7SEK9_NEUCR Mitochondrial 60S ribosomal protein L25 OS=Neurospora crassa (strain ATCC 24698 / 74-OR23-1A / CBS 708.71 / DSM 1257 / FGSC 987) OX=367110 GN=NCU02804 PE=1 SV=1	48	18823	1	3.1	163	10.33	121804	363158	531.351	530.343	530.343	0.0005	128	132	30.96	0.014	TLVAK
4		tr|Q7SEK9	tr|Q7SEK9|Q7SEK9_NEUCR Mitochondrial 60S ribosomal protein L25 OS=Neurospora crassa (strain ATCC 24698 / 74-OR23-1A / CBS 708.71 / DSM 1257 / FGSC 987) OX=367110 GN=NCU02804 PE=1 SV=1	48	18823	1	3.1	163	10.33	121810	609870	531.351	530.343	530.343	0.0006	128	132	30.45	0.015	TLVAK
4		tr|Q7SEK9	tr|Q7SEK9|Q7SEK9_NEUCR Mitochondrial 60S ribosomal protein L25 OS=Neurospora crassa (strain ATCC 24698 / 74-OR23-1A / CBS 708.71 / DSM 1257 / FGSC 987) OX=367110 GN=NCU02804 PE=1 SV=1	48	18823	1	3.1	163	10.33	121817	449640	531.351	530.344	530.343	0.0008	128	132	27.62	0.029	TLVAK
4		sp|Q7S5N8	sp|Q7S5N8|GLYM_NEUCR Putative serine hydroxymethyltransferase, mitochondrial OS=Neurospora crassa (strain ATCC 24698 / 74-OR23-1A / CBS 708.71 / DSM 1257 / FGSC 987) OX=367110 GN=cbs-2 PE=3 SV=2	258	59934	1	1.1	546	8.9	268262	653710	347.71	693.405	693.406	-0.0008	208	213	29.43	0.0059	ISFISK
4		sp|Q7S5N8	sp|Q7S5N8|GLYM_NEUCR Putative serine hydroxymethyltransferase, mitochondrial OS=Neurospora crassa (strain ATCC 24698 / 74-OR23-1A / CBS 708.71 / DSM 1257 / FGSC 987) OX=367110 GN=cbs-2 PE=3 SV=2	258	59934	1	1.1	546	8.9	268266	42864	347.71	693.406	693.406	-0.0005	208	213	28.23	0.0046	ISFISK
4		sp|Q7S5N8	sp|Q7S5N8|GLYM_NEUCR Putative serine hydroxymethyltransferase, mitochondrial OS=Neurospora crassa (strain ATCC 24698 / 74-OR23-1A / CBS 708.71 / DSM 1257 / FGSC 987) OX=367110 GN=cbs-2 PE=3 SV=2	258	59934	1	1.1	546	8.9	268267	42135	347.71	693.406	693.406	-0.0003	208	213	24.72	0.0088	ISFISK
4		sp|Q7S5N8	sp|Q7S5N8|GLYM_NEUCR Putative serine hydroxymethyltransferase, mitochondrial OS=Neurospora crassa (strain ATCC 24698 / 74-OR23-1A / CBS 708.71 / DSM 1257 / FGSC 987) OX=367110 GN=cbs-2 PE=3 SV=2	258	59934	1	1.1	546	8.9	268268	42852	347.71	693.406	693.406	-0.0003	208	213	28.01	0.0032	ISFISK
4		sp|Q7S5N8	sp|Q7S5N8|GLYM_NEUCR Putative serine hydroxymethyltransferase, mitochondrial OS=Neurospora crassa (strain ATCC 24698 / 74-OR23-1A / CBS 708.71 / DSM 1257 / FGSC 987) OX=367110 GN=cbs-2 PE=3 SV=2	258	59934	1	1.1	546	8.9	268269	461421	347.71	693.406	693.406	-0.0003	208	213	29.65	0.0056	ISFISK
4		sp|Q7S5N8	sp|Q7S5N8|GLYM_NEUCR Putative serine hydroxymethyltransferase, mitochondrial OS=Neurospora crassa (strain ATCC 24698 / 74-OR23-1A / CBS 708.71 / DSM 1257 / FGSC 987) OX=367110 GN=cbs-2 PE=3 SV=2	258	59934	1	1.1	546	8.9	268270	641943	347.71	693.406	693.406	-0.0002	208	213	28.08	0.0023	ISFISK
4		sp|Q7S5N8	sp|Q7S5N8|GLYM_NEUCR Putative serine hydroxymethyltransferase, mitochondrial OS=Neurospora crassa (strain ATCC 24698 / 74-OR23-1A / CBS 708.71 / DSM 1257 / FGSC 987) OX=367110 GN=cbs-2 PE=3 SV=2	258	59934	1	1.1	546	8.9	268272	284307	347.71	693.406	693.406	-0.0001	208	213	32.3	0.0022	ISFISK
4		sp|Q7S5N8	sp|Q7S5N8|GLYM_NEUCR Putative serine hydroxymethyltransferase, mitochondrial OS=Neurospora crassa (strain ATCC 24698 / 74-OR23-1A / CBS 708.71 / DSM 1257 / FGSC 987) OX=367110 GN=cbs-2 PE=3 SV=2	258	59934	1	1.1	546	8.9	268273	299034	347.71	693.406	693.406	-0.0001	208	213	20.09	0.016	ISFISK
4		sp|Q7S5N8	sp|Q7S5N8|GLYM_NEUCR Putative serine hydroxymethyltransferase, mitochondrial OS=Neurospora crassa (strain ATCC 24698 / 74-OR23-1A / CBS 708.71 / DSM 1257 / FGSC 987) OX=367110 GN=cbs-2 PE=3 SV=2	258	59934	1	1.1	546	8.9	268274	329099	347.71	693.406	693.406	-0.0001	208	213	33.28	0.0022	ISFISK
4		sp|Q7S5N8	sp|Q7S5N8|GLYM_NEUCR Putative serine hydroxymethyltransferase, mitochondrial OS=Neurospora crassa (strain ATCC 24698 / 74-OR23-1A / CBS 708.71 / DSM 1257 / FGSC 987) OX=367110 GN=cbs-2 PE=3 SV=2	258	59934	1	1.1	546	8.9	268275	461200	347.71	693.406	693.406	-0.0001	208	213	32.69	0.0023	ISFISK
4		sp|Q7S5N8	sp|Q7S5N8|GLYM_NEUCR Putative serine hydroxymethyltransferase, mitochondrial OS=Neurospora crassa (strain ATCC 24698 / 74-OR23-1A / CBS 708.71 / DSM 1257 / FGSC 987) OX=367110 GN=cbs-2 PE=3 SV=2	258	59934	1	1.1	546	8.9	268276	73458	347.71	693.406	693.406	-0.0001	208	213	24.54	0.01	ISFISK
4		sp|Q7S5N8	sp|Q7S5N8|GLYM_NEUCR Putative serine hydroxymethyltransferase, mitochondrial OS=Neurospora crassa (strain ATCC 24698 / 74-OR23-1A / CBS 708.71 / DSM 1257 / FGSC 987) OX=367110 GN=cbs-2 PE=3 SV=2	258	59934	1	1.1	546	8.9	268277	42840	347.71	693.406	693.406	-0.0001	208	213	28.19	0.0038	ISFISK
4		sp|Q7S5N8	sp|Q7S5N8|GLYM_NEUCR Putative serine hydroxymethyltransferase, mitochondrial OS=Neurospora crassa (strain ATCC 24698 / 74-OR23-1A / CBS 708.71 / DSM 1257 / FGSC 987) OX=367110 GN=cbs-2 PE=3 SV=2	258	59934	1	1.1	546	8.9	268278	486666	347.71	693.406	693.406	0	208	213	19.14	0.016	ISFISK
4		sp|Q7S5N8	sp|Q7S5N8|GLYM_NEUCR Putative serine hydroxymethyltransferase, mitochondrial OS=Neurospora crassa (strain ATCC 24698 / 74-OR23-1A / CBS 708.71 / DSM 1257 / FGSC 987) OX=367110 GN=cbs-2 PE=3 SV=2	258	59934	1	1.1	546	8.9	268279	263831	347.71	693.406	693.406	0	208	213	27.33	0.0027	ISFISK
4		sp|Q7S5N8	sp|Q7S5N8|GLYM_NEUCR Putative serine hydroxymethyltransferase, mitochondrial OS=Neurospora crassa (strain ATCC 24698 / 74-OR23-1A / CBS 708.71 / DSM 1257 / FGSC 987) OX=367110 GN=cbs-2 PE=3 SV=2	258	59934	1	1.1	546	8.9	268280	42651	347.71	693.406	693.406	0	208	213	26.41	0.0086	ISFISK
4		sp|Q7S5N8	sp|Q7S5N8|GLYM_NEUCR Putative serine hydroxymethyltransferase, mitochondrial OS=Neurospora crassa (strain ATCC 24698 / 74-OR23-1A / CBS 708.71 / DSM 1257 / FGSC 987) OX=367110 GN=cbs-2 PE=3 SV=2	258	59934	1	1.1	546	8.9	268282	284491	347.71	693.406	693.406	0.0001	208	213	33.25	0.0023	ISFISK
4		sp|Q7S5N8	sp|Q7S5N8|GLYM_NEUCR Putative serine hydroxymethyltransferase, mitochondrial OS=Neurospora crassa (strain ATCC 24698 / 74-OR23-1A / CBS 708.71 / DSM 1257 / FGSC 987) OX=367110 GN=cbs-2 PE=3 SV=2	258	59934	1	1.1	546	8.9	268283	284495	347.71	693.406	693.406	0.0001	208	213	33	0.0026	ISFISK
4		sp|Q7S5N8	sp|Q7S5N8|GLYM_NEUCR Putative serine hydroxymethyltransferase, mitochondrial OS=Neurospora crassa (strain ATCC 24698 / 74-OR23-1A / CBS 708.71 / DSM 1257 / FGSC 987) OX=367110 GN=cbs-2 PE=3 SV=2	258	59934	1	1.1	546	8.9	268284	42409	347.71	693.406	693.406	0.0001	208	213	29.9	0.0044	ISFISK
4		sp|Q7S5N8	sp|Q7S5N8|GLYM_NEUCR Putative serine hydroxymethyltransferase, mitochondrial OS=Neurospora crassa (strain ATCC 24698 / 74-OR23-1A / CBS 708.71 / DSM 1257 / FGSC 987) OX=367110 GN=cbs-2 PE=3 SV=2	258	59934	1	1.1	546	8.9	268285	16455	347.71	693.406	693.406	0.0001	208	213	28.93	0.0047	ISFISK
4		sp|Q7S5N8	sp|Q7S5N8|GLYM_NEUCR Putative serine hydroxymethyltransferase, mitochondrial OS=Neurospora crassa (strain ATCC 24698 / 74-OR23-1A / CBS 708.71 / DSM 1257 / FGSC 987) OX=367110 GN=cbs-2 PE=3 SV=2	258	59934	1	1.1	546	8.9	268286	110997	347.71	693.406	693.406	0.0002	208	213	29.13	0.0051	ISFISK
4		sp|Q7S5N8	sp|Q7S5N8|GLYM_NEUCR Putative serine hydroxymethyltransferase, mitochondrial OS=Neurospora crassa (strain ATCC 24698 / 74-OR23-1A / CBS 708.71 / DSM 1257 / FGSC 987) OX=367110 GN=cbs-2 PE=3 SV=2	258	59934	1	1.1	546	8.9	268287	43084	347.711	693.406	693.406	0.0003	208	213	20	0.024	ISFISK
4		sp|Q7S5N8	sp|Q7S5N8|GLYM_NEUCR Putative serine hydroxymethyltransferase, mitochondrial OS=Neurospora crassa (strain ATCC 24698 / 74-OR23-1A / CBS 708.71 / DSM 1257 / FGSC 987) OX=367110 GN=cbs-2 PE=3 SV=2	258	59934	1	1.1	546	8.9	268289	42292	347.711	693.407	693.406	0.0005	208	213	29.79	0.0055	ISFISK
4		sp|Q7S5N8	sp|Q7S5N8|GLYM_NEUCR Putative serine hydroxymethyltransferase, mitochondrial OS=Neurospora crassa (strain ATCC 24698 / 74-OR23-1A / CBS 708.71 / DSM 1257 / FGSC 987) OX=367110 GN=cbs-2 PE=3 SV=2	258	59934	1	1.1	546	8.9	268598	284323	348.212	694.41	693.406	1.0035	208	213	29.55	0.0051	ISFISK
4		tr|A0A0B0E2P8	tr|A0A0B0E2P8|A0A0B0E2P8_NEUCS Serine hydroxymethyltransferase OS=Neurospora crassa OX=5141 GN=GE21DRAFT_10679 PE=3 SV=1	258	59934	1	1.1	546	8.9	268262	653710	347.71	693.405	693.406	-0.0008	208	213	29.43	0.0059	ISFISK
4		tr|A0A0B0E2P8	tr|A0A0B0E2P8|A0A0B0E2P8_NEUCS Serine hydroxymethyltransferase OS=Neurospora crassa OX=5141 GN=GE21DRAFT_10679 PE=3 SV=1	258	59934	1	1.1	546	8.9	268266	42864	347.71	693.406	693.406	-0.0005	208	213	28.23	0.0046	ISFISK
4		tr|A0A0B0E2P8	tr|A0A0B0E2P8|A0A0B0E2P8_NEUCS Serine hydroxymethyltransferase OS=Neurospora crassa OX=5141 GN=GE21DRAFT_10679 PE=3 SV=1	258	59934	1	1.1	546	8.9	268267	42135	347.71	693.406	693.406	-0.0003	208	213	24.72	0.0088	ISFISK
4		tr|A0A0B0E2P8	tr|A0A0B0E2P8|A0A0B0E2P8_NEUCS Serine hydroxymethyltransferase OS=Neurospora crassa OX=5141 GN=GE21DRAFT_10679 PE=3 SV=1	258	59934	1	1.1	546	8.9	268268	42852	347.71	693.406	693.406	-0.0003	208	213	28.01	0.0032	ISFISK
4		tr|A0A0B0E2P8	tr|A0A0B0E2P8|A0A0B0E2P8_NEUCS Serine hydroxymethyltransferase OS=Neurospora crassa OX=5141 GN=GE21DRAFT_10679 PE=3 SV=1	258	59934	1	1.1	546	8.9	268269	461421	347.71	693.406	693.406	-0.0003	208	213	29.65	0.0056	ISFISK
4		tr|A0A0B0E2P8	tr|A0A0B0E2P8|A0A0B0E2P8_NEUCS Serine hydroxymethyltransferase OS=Neurospora crassa OX=5141 GN=GE21DRAFT_10679 PE=3 SV=1	258	59934	1	1.1	546	8.9	268270	641943	347.71	693.406	693.406	-0.0002	208	213	28.08	0.0023	ISFISK
4		tr|A0A0B0E2P8	tr|A0A0B0E2P8|A0A0B0E2P8_NEUCS Serine hydroxymethyltransferase OS=Neurospora crassa OX=5141 GN=GE21DRAFT_10679 PE=3 SV=1	258	59934	1	1.1	546	8.9	268272	284307	347.71	693.406	693.406	-0.0001	208	213	32.3	0.0022	ISFISK
4		tr|A0A0B0E2P8	tr|A0A0B0E2P8|A0A0B0E2P8_NEUCS Serine hydroxymethyltransferase OS=Neurospora crassa OX=5141 GN=GE21DRAFT_10679 PE=3 SV=1	258	59934	1	1.1	546	8.9	268273	299034	347.71	693.406	693.406	-0.0001	208	213	20.09	0.016	ISFISK
4		tr|A0A0B0E2P8	tr|A0A0B0E2P8|A0A0B0E2P8_NEUCS Serine hydroxymethyltransferase OS=Neurospora crassa OX=5141 GN=GE21DRAFT_10679 PE=3 SV=1	258	59934	1	1.1	546	8.9	268274	329099	347.71	693.406	693.406	-0.0001	208	213	33.28	0.0022	ISFISK
4		tr|A0A0B0E2P8	tr|A0A0B0E2P8|A0A0B0E2P8_NEUCS Serine hydroxymethyltransferase OS=Neurospora crassa OX=5141 GN=GE21DRAFT_10679 PE=3 SV=1	258	59934	1	1.1	546	8.9	268275	461200	347.71	693.406	693.406	-0.0001	208	213	32.69	0.0023	ISFISK
4		tr|A0A0B0E2P8	tr|A0A0B0E2P8|A0A0B0E2P8_NEUCS Serine hydroxymethyltransferase OS=Neurospora crassa OX=5141 GN=GE21DRAFT_10679 PE=3 SV=1	258	59934	1	1.1	546	8.9	268276	73458	347.71	693.406	693.406	-0.0001	208	213	24.54	0.01	ISFISK
4		tr|A0A0B0E2P8	tr|A0A0B0E2P8|A0A0B0E2P8_NEUCS Serine hydroxymethyltransferase OS=Neurospora crassa OX=5141 GN=GE21DRAFT_10679 PE=3 SV=1	258	59934	1	1.1	546	8.9	268277	42840	347.71	693.406	693.406	-0.0001	208	213	28.19	0.0038	ISFISK
4		tr|A0A0B0E2P8	tr|A0A0B0E2P8|A0A0B0E2P8_NEUCS Serine hydroxymethyltransferase OS=Neurospora crassa OX=5141 GN=GE21DRAFT_10679 PE=3 SV=1	258	59934	1	1.1	546	8.9	268278	486666	347.71	693.406	693.406	0	208	213	19.14	0.016	ISFISK
4		tr|A0A0B0E2P8	tr|A0A0B0E2P8|A0A0B0E2P8_NEUCS Serine hydroxymethyltransferase OS=Neurospora crassa OX=5141 GN=GE21DRAFT_10679 PE=3 SV=1	258	59934	1	1.1	546	8.9	268279	263831	347.71	693.406	693.406	0	208	213	27.33	0.0027	ISFISK
4		tr|A0A0B0E2P8	tr|A0A0B0E2P8|A0A0B0E2P8_NEUCS Serine hydroxymethyltransferase OS=Neurospora crassa OX=5141 GN=GE21DRAFT_10679 PE=3 SV=1	258	59934	1	1.1	546	8.9	268280	42651	347.71	693.406	693.406	0	208	213	26.41	0.0086	ISFISK
4		tr|A0A0B0E2P8	tr|A0A0B0E2P8|A0A0B0E2P8_NEUCS Serine hydroxymethyltransferase OS=Neurospora crassa OX=5141 GN=GE21DRAFT_10679 PE=3 SV=1	258	59934	1	1.1	546	8.9	268282	284491	347.71	693.406	693.406	0.0001	208	213	33.25	0.0023	ISFISK
4		tr|A0A0B0E2P8	tr|A0A0B0E2P8|A0A0B0E2P8_NEUCS Serine hydroxymethyltransferase OS=Neurospora crassa OX=5141 GN=GE21DRAFT_10679 PE=3 SV=1	258	59934	1	1.1	546	8.9	268283	284495	347.71	693.406	693.406	0.0001	208	213	33	0.0026	ISFISK
4		tr|A0A0B0E2P8	tr|A0A0B0E2P8|A0A0B0E2P8_NEUCS Serine hydroxymethyltransferase OS=Neurospora crassa OX=5141 GN=GE21DRAFT_10679 PE=3 SV=1	258	59934	1	1.1	546	8.9	268284	42409	347.71	693.406	693.406	0.0001	208	213	29.9	0.0044	ISFISK
4		tr|A0A0B0E2P8	tr|A0A0B0E2P8|A0A0B0E2P8_NEUCS Serine hydroxymethyltransferase OS=Neurospora crassa OX=5141 GN=GE21DRAFT_10679 PE=3 SV=1	258	59934	1	1.1	546	8.9	268285	16455	347.71	693.406	693.406	0.0001	208	213	28.93	0.0047	ISFISK
4		tr|A0A0B0E2P8	tr|A0A0B0E2P8|A0A0B0E2P8_NEUCS Serine hydroxymethyltransferase OS=Neurospora crassa OX=5141 GN=GE21DRAFT_10679 PE=3 SV=1	258	59934	1	1.1	546	8.9	268286	110997	347.71	693.406	693.406	0.0002	208	213	29.13	0.0051	ISFISK
4		tr|A0A0B0E2P8	tr|A0A0B0E2P8|A0A0B0E2P8_NEUCS Serine hydroxymethyltransferase OS=Neurospora crassa OX=5141 GN=GE21DRAFT_10679 PE=3 SV=1	258	59934	1	1.1	546	8.9	268287	43084	347.711	693.406	693.406	0.0003	208	213	20	0.024	ISFISK
4		tr|A0A0B0E2P8	tr|A0A0B0E2P8|A0A0B0E2P8_NEUCS Serine hydroxymethyltransferase OS=Neurospora crassa OX=5141 GN=GE21DRAFT_10679 PE=3 SV=1	258	59934	1	1.1	546	8.9	268289	42292	347.711	693.407	693.406	0.0005	208	213	29.79	0.0055	ISFISK
4		tr|A0A0B0E2P8	tr|A0A0B0E2P8|A0A0B0E2P8_NEUCS Serine hydroxymethyltransferase OS=Neurospora crassa OX=5141 GN=GE21DRAFT_10679 PE=3 SV=1	258	59934	1	1.1	546	8.9	268598	284323	348.212	694.41	693.406	1.0035	208	213	29.55	0.0051	ISFISK
4		tr|A0A0B0E9N4	tr|A0A0B0E9N4|A0A0B0E9N4_NEUCS ULP_PROTEASE domain-containing protein OS=Neurospora crassa OX=5141 GN=GE21DRAFT_1981 PE=3 SV=1	50	29453	1	1.9	257	9.2	231308	39549	319.16	636.305	636.305	-0.0005	1	5	15.49	0.035	MPSFR
4		tr|A0A0B0E9N4	tr|A0A0B0E9N4|A0A0B0E9N4_NEUCS ULP_PROTEASE domain-containing protein OS=Neurospora crassa OX=5141 GN=GE21DRAFT_1981 PE=3 SV=1	50	29453	1	1.9	257	9.2	231309	691628	319.16	636.305	636.305	-0.0005	1	5	22.83	0.048	MPSFR
4		tr|A0A0B0E9N4	tr|A0A0B0E9N4|A0A0B0E9N4_NEUCS ULP_PROTEASE domain-containing protein OS=Neurospora crassa OX=5141 GN=GE21DRAFT_1981 PE=3 SV=1	50	29453	1	1.9	257	9.2	231311	296300	319.16	636.305	636.305	-0.0004	1	5	14.12	0.047	MPSFR
4		tr|A0A0B0E9N4	tr|A0A0B0E9N4|A0A0B0E9N4_NEUCS ULP_PROTEASE domain-containing protein OS=Neurospora crassa OX=5141 GN=GE21DRAFT_1981 PE=3 SV=1	50	29453	1	1.9	257	9.2	231312	39932	319.16	636.305	636.305	-0.0004	1	5	16.14	0.042	MPSFR
4		tr|A0A0B0E9N4	tr|A0A0B0E9N4|A0A0B0E9N4_NEUCS ULP_PROTEASE domain-containing protein OS=Neurospora crassa OX=5141 GN=GE21DRAFT_1981 PE=3 SV=1	50	29453	1	1.9	257	9.2	231313	459473	319.16	636.305	636.305	-0.0004	1	5	24.04	0.048	MPSFR
4		tr|A0A0B0E9N4	tr|A0A0B0E9N4|A0A0B0E9N4_NEUCS ULP_PROTEASE domain-containing protein OS=Neurospora crassa OX=5141 GN=GE21DRAFT_1981 PE=3 SV=1	50	29453	1	1.9	257	9.2	231314	70298	319.16	636.305	636.305	-0.0003	1	5	17.54	0.024	MPSFR
4		tr|A0A0B0E9N4	tr|A0A0B0E9N4|A0A0B0E9N4_NEUCS ULP_PROTEASE domain-containing protein OS=Neurospora crassa OX=5141 GN=GE21DRAFT_1981 PE=3 SV=1	50	29453	1	1.9	257	9.2	231316	39615	319.16	636.305	636.305	-0.0002	1	5	24.1	0.047	MPSFR
4		tr|A0A0B0E9N4	tr|A0A0B0E9N4|A0A0B0E9N4_NEUCS ULP_PROTEASE domain-containing protein OS=Neurospora crassa OX=5141 GN=GE21DRAFT_1981 PE=3 SV=1	50	29453	1	1.9	257	9.2	231320	39774	319.16	636.305	636.305	0	1	5	23.34	0.014	MPSFR
4		tr|A0A0B0E9N4	tr|A0A0B0E9N4|A0A0B0E9N4_NEUCS ULP_PROTEASE domain-containing protein OS=Neurospora crassa OX=5141 GN=GE21DRAFT_1981 PE=3 SV=1	50	29453	1	1.9	257	9.2	231321	641549	319.16	636.306	636.305	0.0003	1	5	23.38	0.022	MPSFR
4		tr|A0A0B0E9N4	tr|A0A0B0E9N4|A0A0B0E9N4_NEUCS ULP_PROTEASE domain-containing protein OS=Neurospora crassa OX=5141 GN=GE21DRAFT_1981 PE=3 SV=1	50	29453	1	1.9	257	9.2	232056	459329	319.662	637.309	636.305	1.0033	1	5	25.97	0.013	MPSFR
4		tr|A0A0B0E9N4	tr|A0A0B0E9N4|A0A0B0E9N4_NEUCS ULP_PROTEASE domain-containing protein OS=Neurospora crassa OX=5141 GN=GE21DRAFT_1981 PE=3 SV=1	50	29453	1	1.9	257	9.2	232057	296351	319.662	637.309	636.305	1.0037	1	5	23.15	0.021	MPSFR
4		tr|Q7SEE4	tr|Q7SEE4|Q7SEE4_NEUCR Ulp1 protease OS=Neurospora crassa (strain ATCC 24698 / 74-OR23-1A / CBS 708.71 / DSM 1257 / FGSC 987) OX=367110 GN=NCU00734 PE=3 SV=3	50	29453	1	1.9	257	9.2	231308	39549	319.16	636.305	636.305	-0.0005	1	5	15.49	0.035	MPSFR
4		tr|Q7SEE4	tr|Q7SEE4|Q7SEE4_NEUCR Ulp1 protease OS=Neurospora crassa (strain ATCC 24698 / 74-OR23-1A / CBS 708.71 / DSM 1257 / FGSC 987) OX=367110 GN=NCU00734 PE=3 SV=3	50	29453	1	1.9	257	9.2	231309	691628	319.16	636.305	636.305	-0.0005	1	5	22.83	0.048	MPSFR
4		tr|Q7SEE4	tr|Q7SEE4|Q7SEE4_NEUCR Ulp1 protease OS=Neurospora crassa (strain ATCC 24698 / 74-OR23-1A / CBS 708.71 / DSM 1257 / FGSC 987) OX=367110 GN=NCU00734 PE=3 SV=3	50	29453	1	1.9	257	9.2	231311	296300	319.16	636.305	636.305	-0.0004	1	5	14.12	0.047	MPSFR
4		tr|Q7SEE4	tr|Q7SEE4|Q7SEE4_NEUCR Ulp1 protease OS=Neurospora crassa (strain ATCC 24698 / 74-OR23-1A / CBS 708.71 / DSM 1257 / FGSC 987) OX=367110 GN=NCU00734 PE=3 SV=3	50	29453	1	1.9	257	9.2	231312	39932	319.16	636.305	636.305	-0.0004	1	5	16.14	0.042	MPSFR
4		tr|Q7SEE4	tr|Q7SEE4|Q7SEE4_NEUCR Ulp1 protease OS=Neurospora crassa (strain ATCC 24698 / 74-OR23-1A / CBS 708.71 / DSM 1257 / FGSC 987) OX=367110 GN=NCU00734 PE=3 SV=3	50	29453	1	1.9	257	9.2	231313	459473	319.16	636.305	636.305	-0.0004	1	5	24.04	0.048	MPSFR
4		tr|Q7SEE4	tr|Q7SEE4|Q7SEE4_NEUCR Ulp1 protease OS=Neurospora crassa (strain ATCC 24698 / 74-OR23-1A / CBS 708.71 / DSM 1257 / FGSC 987) OX=367110 GN=NCU00734 PE=3 SV=3	50	29453	1	1.9	257	9.2	231314	70298	319.16	636.305	636.305	-0.0003	1	5	17.54	0.024	MPSFR
4		tr|Q7SEE4	tr|Q7SEE4|Q7SEE4_NEUCR Ulp1 protease OS=Neurospora crassa (strain ATCC 24698 / 74-OR23-1A / CBS 708.71 / DSM 1257 / FGSC 987) OX=367110 GN=NCU00734 PE=3 SV=3	50	29453	1	1.9	257	9.2	231316	39615	319.16	636.305	636.305	-0.0002	1	5	24.1	0.047	MPSFR
4		tr|Q7SEE4	tr|Q7SEE4|Q7SEE4_NEUCR Ulp1 protease OS=Neurospora crassa (strain ATCC 24698 / 74-OR23-1A / CBS 708.71 / DSM 1257 / FGSC 987) OX=367110 GN=NCU00734 PE=3 SV=3	50	29453	1	1.9	257	9.2	231320	39774	319.16	636.305	636.305	0	1	5	23.34	0.014	MPSFR
4		tr|Q7SEE4	tr|Q7SEE4|Q7SEE4_NEUCR Ulp1 protease OS=Neurospora crassa (strain ATCC 24698 / 74-OR23-1A / CBS 708.71 / DSM 1257 / FGSC 987) OX=367110 GN=NCU00734 PE=3 SV=3	50	29453	1	1.9	257	9.2	231321	641549	319.16	636.306	636.305	0.0003	1	5	23.38	0.022	MPSFR
4		tr|Q7SEE4	tr|Q7SEE4|Q7SEE4_NEUCR Ulp1 protease OS=Neurospora crassa (strain ATCC 24698 / 74-OR23-1A / CBS 708.71 / DSM 1257 / FGSC 987) OX=367110 GN=NCU00734 PE=3 SV=3	50	29453	1	1.9	257	9.2	232056	459329	319.662	637.309	636.305	1.0033	1	5	25.97	0.013	MPSFR
4		tr|Q7SEE4	tr|Q7SEE4|Q7SEE4_NEUCR Ulp1 protease OS=Neurospora crassa (strain ATCC 24698 / 74-OR23-1A / CBS 708.71 / DSM 1257 / FGSC 987) OX=367110 GN=NCU00734 PE=3 SV=3	50	29453	1	1.9	257	9.2	232057	296351	319.662	637.309	636.305	1.0037	1	5	23.15	0.021	MPSFR
4		sp|Q7S9D2	sp|Q7S9D2|NM111_NEUCR Pro-apoptotic serine protease nma111 OS=Neurospora crassa (strain ATCC 24698 / 74-OR23-1A / CBS 708.71 / DSM 1257 / FGSC 987) OX=367110 GN=nma111 PE=3 SV=1	45	114152	1	0.5	1026	5.74	233062	322242	320.195	638.375	638.375	-0.0002	854	858	23.27	0.037	ELHIK
4		sp|Q7S9D2	sp|Q7S9D2|NM111_NEUCR Pro-apoptotic serine protease nma111 OS=Neurospora crassa (strain ATCC 24698 / 74-OR23-1A / CBS 708.71 / DSM 1257 / FGSC 987) OX=367110 GN=nma111 PE=3 SV=1	45	114152	1	0.5	1026	5.74	233070	456716	320.195	638.375	638.375	0.0002	854	858	26.09	0.02	ELHIK
4		sp|Q7S9D2	sp|Q7S9D2|NM111_NEUCR Pro-apoptotic serine protease nma111 OS=Neurospora crassa (strain ATCC 24698 / 74-OR23-1A / CBS 708.71 / DSM 1257 / FGSC 987) OX=367110 GN=nma111 PE=3 SV=1	45	114152	1	0.5	1026	5.74	233071	456676	320.195	638.375	638.375	0.0002	854	858	26.63	0.017	ELHIK
4		sp|Q7S9D2	sp|Q7S9D2|NM111_NEUCR Pro-apoptotic serine protease nma111 OS=Neurospora crassa (strain ATCC 24698 / 74-OR23-1A / CBS 708.71 / DSM 1257 / FGSC 987) OX=367110 GN=nma111 PE=3 SV=1	45	114152	1	0.5	1026	5.74	233077	35614	320.195	638.375	638.375	0.0003	854	858	28.59	0.011	ELHIK
4		sp|Q7S9D2	sp|Q7S9D2|NM111_NEUCR Pro-apoptotic serine protease nma111 OS=Neurospora crassa (strain ATCC 24698 / 74-OR23-1A / CBS 708.71 / DSM 1257 / FGSC 987) OX=367110 GN=nma111 PE=3 SV=1	45	114152	1	0.5	1026	5.74	233080	291385	320.195	638.375	638.375	0.0004	854	858	22.83	0.041	ELHIK
4		sp|Q7S9D2	sp|Q7S9D2|NM111_NEUCR Pro-apoptotic serine protease nma111 OS=Neurospora crassa (strain ATCC 24698 / 74-OR23-1A / CBS 708.71 / DSM 1257 / FGSC 987) OX=367110 GN=nma111 PE=3 SV=1	45	114152	1	0.5	1026	5.74	233081	35513	320.195	638.375	638.375	0.0004	854	858	26.65	0.017	ELHIK
4		sp|Q7S9D2	sp|Q7S9D2|NM111_NEUCR Pro-apoptotic serine protease nma111 OS=Neurospora crassa (strain ATCC 24698 / 74-OR23-1A / CBS 708.71 / DSM 1257 / FGSC 987) OX=367110 GN=nma111 PE=3 SV=1	45	114152	1	0.5	1026	5.74	233082	281067	639.383	638.376	638.375	0.0006	854	858	14.95	0.04	ELHIK
4		tr|A0A0B0E5B7	tr|A0A0B0E5B7|A0A0B0E5B7_NEUCS Pro-apoptotic serine protease NMA111 OS=Neurospora crassa OX=5141 GN=GE21DRAFT_6736 PE=3 SV=1	45	129074	1	0.4	1163	6.27	233062	322242	320.195	638.375	638.375	-0.0002	991	995	23.27	0.037	ELHIK
4		tr|A0A0B0E5B7	tr|A0A0B0E5B7|A0A0B0E5B7_NEUCS Pro-apoptotic serine protease NMA111 OS=Neurospora crassa OX=5141 GN=GE21DRAFT_6736 PE=3 SV=1	45	129074	1	0.4	1163	6.27	233070	456716	320.195	638.375	638.375	0.0002	991	995	26.09	0.02	ELHIK
4		tr|A0A0B0E5B7	tr|A0A0B0E5B7|A0A0B0E5B7_NEUCS Pro-apoptotic serine protease NMA111 OS=Neurospora crassa OX=5141 GN=GE21DRAFT_6736 PE=3 SV=1	45	129074	1	0.4	1163	6.27	233071	456676	320.195	638.375	638.375	0.0002	991	995	26.63	0.017	ELHIK
4		tr|A0A0B0E5B7	tr|A0A0B0E5B7|A0A0B0E5B7_NEUCS Pro-apoptotic serine protease NMA111 OS=Neurospora crassa OX=5141 GN=GE21DRAFT_6736 PE=3 SV=1	45	129074	1	0.4	1163	6.27	233077	35614	320.195	638.375	638.375	0.0003	991	995	28.59	0.011	ELHIK
4		tr|A0A0B0E5B7	tr|A0A0B0E5B7|A0A0B0E5B7_NEUCS Pro-apoptotic serine protease NMA111 OS=Neurospora crassa OX=5141 GN=GE21DRAFT_6736 PE=3 SV=1	45	129074	1	0.4	1163	6.27	233080	291385	320.195	638.375	638.375	0.0004	991	995	22.83	0.041	ELHIK
4		tr|A0A0B0E5B7	tr|A0A0B0E5B7|A0A0B0E5B7_NEUCS Pro-apoptotic serine protease NMA111 OS=Neurospora crassa OX=5141 GN=GE21DRAFT_6736 PE=3 SV=1	45	129074	1	0.4	1163	6.27	233081	35513	320.195	638.375	638.375	0.0004	991	995	26.65	0.017	ELHIK
4		tr|A0A0B0E5B7	tr|A0A0B0E5B7|A0A0B0E5B7_NEUCS Pro-apoptotic serine protease NMA111 OS=Neurospora crassa OX=5141 GN=GE21DRAFT_6736 PE=3 SV=1	45	129074	1	0.4	1163	6.27	233082	281067	639.383	638.376	638.375	0.0006	991	995	14.95	0.04	ELHIK
4		tr|A0A0B0DCM8	tr|A0A0B0DCM8|A0A0B0DCM8_NEUCS Uncharacterized protein OS=Neurospora crassa OX=5141 GN=GE21DRAFT_3802 PE=4 SV=1	15	127661	1	0.4	1159	6.25	233082	281067	639.383	638.376	638.375	0.0006	77	81	14.95	0.04	LEHLK
4		tr|A0A0B0DLB7	tr|A0A0B0DLB7|A0A0B0DLB7_NEUCS DUF427-domain-containing protein OS=Neurospora crassa OX=5141 GN=GE21DRAFT_1336488 PE=4 SV=1	15	18500	1	3.1	162	6.41	233082	281067	639.383	638.376	638.375	0.0006	23	27	14.95	0.04	HIQIK
4		tr|A0A0B0DM48	tr|A0A0B0DM48|A0A0B0DM48_NEUCS Uncharacterized protein OS=Neurospora crassa OX=5141 GN=GE21DRAFT_1742 PE=4 SV=1	15	337796	1	0.2	3060	4.38	233082	281067	639.383	638.376	638.375	0.0006	854	858	14.95	0.04	HLELK
4		tr|A0A0B0DYQ6	tr|A0A0B0DYQ6|A0A0B0DYQ6_NEUCS Clr5 domain-containing protein OS=Neurospora crassa OX=5141 GN=GE21DRAFT_10154 PE=4 SV=1	15	84357	1	0.7	756	8.06	233082	281067	639.383	638.376	638.375	0.0006	731	735	14.95	0.04	EHLIK
4		tr|A0A0B0E5L8	tr|A0A0B0E5L8|A0A0B0E5L8_NEUCS Uncharacterized protein OS=Neurospora crassa OX=5141 GN=GE21DRAFT_7499 PE=4 SV=1	15	29951	1	1.9	266	9.61	233082	281067	639.383	638.376	638.375	0.0006	143	147	14.95	0.04	HIQLK
4		tr|A0A0B0E7V5	tr|A0A0B0E7V5|A0A0B0E7V5_NEUCS DUF2428 domain-containing protein OS=Neurospora crassa OX=5141 GN=GE21DRAFT_4690 PE=4 SV=1	15	176437	1	0.3	1602	5.61	233082	281067	639.383	638.376	638.375	0.0006	148	152	14.95	0.04	EHILK
4		tr|Q1K526	tr|Q1K526|Q1K526_NEUCR Uncharacterized protein OS=Neurospora crassa (strain ATCC 24698 / 74-OR23-1A / CBS 708.71 / DSM 1257 / FGSC 987) OX=367110 GN=NCU03342 PE=4 SV=1	15	85470	1	0.7	761	5.97	233082	281067	639.383	638.376	638.375	0.0006	323	327	14.95	0.04	HQLLK
4		tr|Q1K623	tr|Q1K623|Q1K623_NEUCR Transcription factor steA OS=Neurospora crassa (strain ATCC 24698 / 74-OR23-1A / CBS 708.71 / DSM 1257 / FGSC 987) OX=367110 GN=pp-1 PE=3 SV=1	15	80175	1	0.7	722	6.25	233082	281067	639.383	638.376	638.375	0.0006	605	609	14.95	0.04	LEHLK
4		tr|Q1K895	tr|Q1K895|Q1K895_NEUCR Uncharacterized protein OS=Neurospora crassa (strain ATCC 24698 / 74-OR23-1A / CBS 708.71 / DSM 1257 / FGSC 987) OX=367110 GN=NCU01077 PE=4 SV=2	15	29951	1	1.9	266	9.61	233082	281067	639.383	638.376	638.375	0.0006	143	147	14.95	0.04	HIQLK
4		tr|Q1K8C4	tr|Q1K8C4|Q1K8C4_NEUCR DUF907 domain-containing protein OS=Neurospora crassa (strain ATCC 24698 / 74-OR23-1A / CBS 708.71 / DSM 1257 / FGSC 987) OX=367110 GN=NCU01036 PE=3 SV=1	15	84526	1	0.7	766	7.92	233082	281067	639.383	638.376	638.375	0.0006	314	318	14.95	0.04	HELLK
4		tr|Q7RYT7	tr|Q7RYT7|Q7RYT7_NEUCR DUF2428 domain-containing protein OS=Neurospora crassa (strain ATCC 24698 / 74-OR23-1A / CBS 708.71 / DSM 1257 / FGSC 987) OX=367110 GN=NCU00372 PE=4 SV=2	15	176437	1	0.3	1602	5.61	233082	281067	639.383	638.376	638.375	0.0006	148	152	14.95	0.04	EHILK
4		tr|Q7S009	tr|Q7S009|Q7S009_NEUCR C2H2 transcription factor OS=Neurospora crassa (strain ATCC 24698 / 74-OR23-1A / CBS 708.71 / DSM 1257 / FGSC 987) OX=367110 GN=NCU09496 PE=4 SV=2	15	127661	1	0.4	1159	6.25	233082	281067	639.383	638.376	638.375	0.0006	77	81	14.95	0.04	LEHLK
4		tr|Q7S4X8	tr|Q7S4X8|Q7S4X8_NEUCR Clr5 domain-containing protein OS=Neurospora crassa (strain ATCC 24698 / 74-OR23-1A / CBS 708.71 / DSM 1257 / FGSC 987) OX=367110 GN=NCU06072 PE=4 SV=3	15	84181	1	0.7	755	8.06	233082	281067	639.383	638.376	638.375	0.0006	730	734	14.95	0.04	EHLIK
4		tr|Q7SD13	tr|Q7SD13|Q7SD13_NEUCR NTP_transf_9 domain-containing protein OS=Neurospora crassa (strain ATCC 24698 / 74-OR23-1A / CBS 708.71 / DSM 1257 / FGSC 987) OX=367110 GN=NCU01855 PE=4 SV=1	15	18500	1	3.1	162	6.41	233082	281067	639.383	638.376	638.375	0.0006	23	27	14.95	0.04	HIQIK
4		tr|Q7SGH3	tr|Q7SGH3|Q7SGH3_NEUCR Uncharacterized protein OS=Neurospora crassa (strain ATCC 24698 / 74-OR23-1A / CBS 708.71 / DSM 1257 / FGSC 987) OX=367110 GN=NCU00949 PE=4 SV=3	15	341680	1	0.2	3095	4.38	233082	281067	639.383	638.376	638.375	0.0006	854	858	14.95	0.04	HLELK
4		tr|Q8X0E5	tr|Q8X0E5|Q8X0E5_NEUCS Uncharacterized protein B14A6.120 OS=Neurospora crassa OX=5141 GN=B14A6.120 PE=4 SV=1	15	28255	1	2	251	9.72	233082	281067	639.383	638.376	638.375	0.0006	128	132	14.95	0.04	HIQLK
4		tr|Q9C170	tr|Q9C170|Q9C170_NEUCS Ste12-like transcription factor OS=Neurospora crassa OX=5141 GN=GE21DRAFT_4657 PE=3 SV=1	15	80175	1	0.7	722	6.25	233082	281067	639.383	638.376	638.375	0.0006	605	609	14.95	0.04	LEHLK
4		tr|Q9HGS8	tr|Q9HGS8|Q9HGS8_NEUCS Calcium-related spray protein OS=Neurospora crassa OX=5141 PE=3 SV=1	15	127737	1	0.4	1144	8.9	233082	281067	639.383	638.376	638.375	0.0006	692	696	14.95	0.04	HELLK
4		tr|Q96UC7	tr|Q96UC7|Q96UC7_NEUCS Uncharacterized protein 1A9.060 OS=Neurospora crassa OX=5141 GN=1A9.060 PE=3 SV=1	15	84526	1	0.7	766	7.92	233082	281067	639.383	638.376	638.375	0.0006	314	318	14.95	0.04	HELLK
4		tr|Q873E5	tr|Q873E5|Q873E5_NEUCS Uncharacterized protein B10C3.160 OS=Neurospora crassa OX=5141 GN=B10C3.160 PE=4 SV=1	15	85470	1	0.7	761	5.97	233082	281067	639.383	638.376	638.375	0.0006	323	327	14.95	0.04	HQLLK
4		tr|A0A0B0DL19	tr|A0A0B0DL19|A0A0B0DL19_NEUCS Uncharacterized protein OS=Neurospora crassa OX=5141 GN=GE21DRAFT_9149 PE=3 SV=1	43	140527	1	0.4	1262	7.72	205814	291589	617.351	616.343	616.343	0.0001	384	388	42.92	0.0034	LLDQK
4		tr|A0A0B0E4R9	tr|A0A0B0E4R9|A0A0B0E4R9_NEUCS Sec2p domain-containing protein OS=Neurospora crassa OX=5141 GN=GE21DRAFT_8146 PE=4 SV=1	43	42368	1	1.3	382	5.66	205814	291589	617.351	616.343	616.343	0.0002	65	69	42.92	0.0034	LLNEK
4		tr|A0A0B0ECP6	tr|A0A0B0ECP6|A0A0B0ECP6_NEUCS Uncharacterized protein OS=Neurospora crassa OX=5141 GN=GE21DRAFT_4679 PE=4 SV=1	43	82548	1	0.7	761	6.24	205814	291589	617.351	616.343	616.343	0.0001	555	559	42.92	0.0034	ILDQK
4		tr|Q6M900	tr|Q6M900|Q6M900_NEUCS Related to intermediate filament protein MDM1 OS=Neurospora crassa OX=5141 PE=3 SV=1	43	137258	1	0.4	1232	8.48	205814	291589	617.351	616.343	616.343	0.0001	382	386	42.92	0.0034	LLDQK
4		tr|Q7RZC0	tr|Q7RZC0|Q7RZC0_NEUCR Intermediate filament protein OS=Neurospora crassa (strain ATCC 24698 / 74-OR23-1A / CBS 708.71 / DSM 1257 / FGSC 987) OX=367110 GN=NCU03937 PE=3 SV=3	43	140527	1	0.4	1262	7.72	205814	291589	617.351	616.343	616.343	0.0001	384	388	42.92	0.0034	LLDQK
4		tr|Q7RZK3	tr|Q7RZK3|Q7RZK3_NEUCR Uncharacterized protein OS=Neurospora crassa (strain ATCC 24698 / 74-OR23-1A / CBS 708.71 / DSM 1257 / FGSC 987) OX=367110 GN=NCU00363 PE=4 SV=1	43	82548	1	0.7	761	6.24	205814	291589	617.351	616.343	616.343	0.0001	555	559	42.92	0.0034	ILDQK
4		tr|Q7S7T9	tr|Q7S7T9|Q7S7T9_NEUCR Sec2p domain-containing protein OS=Neurospora crassa (strain ATCC 24698 / 74-OR23-1A / CBS 708.71 / DSM 1257 / FGSC 987) OX=367110 GN=NCU04154 PE=4 SV=2	43	42368	1	1.3	382	5.66	205814	291589	617.351	616.343	616.343	0.0002	65	69	42.92	0.0034	LLNEK
4		tr|Q9C2G1	tr|Q9C2G1|Q9C2G1_NEUCS Related to TFIID and SAGA subunit TAF61 OS=Neurospora crassa OX=5141 GN=9G6.030 PE=4 SV=1	43	38016	1	1.5	341	6.22	205814	291589	617.351	616.343	616.343	0.0002	21	25	42.92	0.0034	LLNEK
4		tr|U9W4H5	tr|U9W4H5|U9W4H5_NEUCR Uncharacterized protein OS=Neurospora crassa (strain ATCC 24698 / 74-OR23-1A / CBS 708.71 / DSM 1257 / FGSC 987) OX=367110 GN=NCU05723 PE=4 SV=1	43	132396	1	0.4	1196	6.2	205814	291589	617.351	616.343	616.343	0.0001	491	495	42.92	0.0034	LLDEK
4		tr|U9WGC6	tr|U9WGC6|U9WGC6_NEUCR Uncharacterized protein OS=Neurospora crassa (strain ATCC 24698 / 74-OR23-1A / CBS 708.71 / DSM 1257 / FGSC 987) OX=367110 GN=NCU05723 PE=4 SV=1	43	133205	1	0.4	1200	6.47	205814	291589	617.351	616.343	616.343	0.0001	491	495	42.92	0.0034	LLDEK
4		tr|A0A0B0DLE4	tr|A0A0B0DLE4|A0A0B0DLE4_NEUCS Uncharacterized protein OS=Neurospora crassa OX=5141 GN=GE21DRAFT_2435 PE=4 SV=1	37	266490	2	0.5	2358	6.76	205814	291589	617.351	616.343	616.343	0.0001	380	384	42.92	0.0034	LLDEK
4		tr|A0A0B0DLE4	tr|A0A0B0DLE4|A0A0B0DLE4_NEUCS Uncharacterized protein OS=Neurospora crassa OX=5141 GN=GE21DRAFT_2435 PE=4 SV=1	37	266490	2	0.5	2358	6.76	277967	619358	356.26	710.506	710.505	0.0004	1072	1077	16.06	0.025	LPKIIK
4		tr|A0A0B0DLE4	tr|A0A0B0DLE4|A0A0B0DLE4_NEUCS Uncharacterized protein OS=Neurospora crassa OX=5141 GN=GE21DRAFT_2435 PE=4 SV=1	37	266490	2	0.5	2358	6.76	278832	619294	356.762	711.509	710.505	1.0035	1072	1077	15.77	0.026	LPKIIK
4		tr|Q6MVS1	tr|Q6MVS1|Q6MVS1_NEUCS Related to putative cytoplasmic structural protein OS=Neurospora crassa OX=5141 GN=B10D6.090 PE=4 SV=1	37	287948	2	0.4	2556	5.72	205814	291589	617.351	616.343	616.343	0.0001	578	582	42.92	0.0034	LLDEK
4		tr|Q6MVS1	tr|Q6MVS1|Q6MVS1_NEUCS Related to putative cytoplasmic structural protein OS=Neurospora crassa OX=5141 GN=B10D6.090 PE=4 SV=1	37	287948	2	0.4	2556	5.72	277967	619358	356.26	710.506	710.505	0.0004	1270	1275	16.06	0.025	LPKIIK
4		tr|Q6MVS1	tr|Q6MVS1|Q6MVS1_NEUCS Related to putative cytoplasmic structural protein OS=Neurospora crassa OX=5141 GN=B10D6.090 PE=4 SV=1	37	287948	2	0.4	2556	5.72	278832	619294	356.762	711.509	710.505	1.0035	1270	1275	15.77	0.026	LPKIIK
4		tr|Q7SDD4	tr|Q7SDD4|Q7SDD4_NEUCR Uncharacterized protein OS=Neurospora crassa (strain ATCC 24698 / 74-OR23-1A / CBS 708.71 / DSM 1257 / FGSC 987) OX=367110 GN=NCU02858 PE=4 SV=3	37	266433	2	0.5	2358	6.76	205814	291589	617.351	616.343	616.343	0.0001	380	384	42.92	0.0034	LLDEK
4		tr|Q7SDD4	tr|Q7SDD4|Q7SDD4_NEUCR Uncharacterized protein OS=Neurospora crassa (strain ATCC 24698 / 74-OR23-1A / CBS 708.71 / DSM 1257 / FGSC 987) OX=367110 GN=NCU02858 PE=4 SV=3	37	266433	2	0.5	2358	6.76	277967	619358	356.26	710.506	710.505	0.0004	1072	1077	16.06	0.025	LPKIIK
4		tr|Q7SDD4	tr|Q7SDD4|Q7SDD4_NEUCR Uncharacterized protein OS=Neurospora crassa (strain ATCC 24698 / 74-OR23-1A / CBS 708.71 / DSM 1257 / FGSC 987) OX=367110 GN=NCU02858 PE=4 SV=3	37	266433	2	0.5	2358	6.76	278832	619294	356.762	711.509	710.505	1.0035	1072	1077	15.77	0.026	LPKIIK
4		tr|Q7SDI2	tr|Q7SDI2|Q7SDI2_NEUCR Uncharacterized protein OS=Neurospora crassa (strain ATCC 24698 / 74-OR23-1A / CBS 708.71 / DSM 1257 / FGSC 987) OX=367110 GN=NCU02628 PE=4 SV=2	29	126432	1	0.7	1089	7.22	341034	106659	425.231	848.447	848.435	0.0124	1046	1053	28.82	0.0048	ITGNTTSR
4		tr|A0A0B0DQ83	tr|A0A0B0DQ83|A0A0B0DQ83_NEUCS Uncharacterized protein OS=Neurospora crassa OX=5141 GN=GE21DRAFT_6181 PE=4 SV=1	15	29003	1	2	253	6.08	268315	293241	348.156	694.297	693.294	1.0033	1	5	15.32	0.037	MCNLR
4		tr|V5IMQ4	tr|V5IMQ4|V5IMQ4_NEUCR Pyruvate formate lyase activating enzyme, variant OS=Neurospora crassa (strain ATCC 24698 / 74-OR23-1A / CBS 708.71 / DSM 1257 / FGSC 987) OX=367110 GN=NCU04347 PE=4 SV=1	15	29003	1	2	253	6.08	268315	293241	348.156	694.297	693.294	1.0033	1	5	15.32	0.037	MCNLR
5	1	tr|A0A0B0DNR4	tr|A0A0B0DNR4|A0A0B0DNR4_NEUCS Subtilisin-like protein OS=Neurospora crassa OX=5141 GN=GE21DRAFT_3645 PE=4 SV=1	35435	68645	23	44.1	633	5.47	210299	670546	312.174	622.333	622.333	0.0001	399	403	26.42	0.05	EYALK
5	1	tr|A0A0B0DNR4	tr|A0A0B0DNR4|A0A0B0DNR4_NEUCS Subtilisin-like protein OS=Neurospora crassa OX=5141 GN=GE21DRAFT_3645 PE=4 SV=1	35435	68645	23	44.1	633	5.47	210303	670850	312.174	622.333	622.333	0.0001	399	403	28.56	0.03	EYALK
5	1	tr|A0A0B0DNR4	tr|A0A0B0DNR4|A0A0B0DNR4_NEUCS Subtilisin-like protein OS=Neurospora crassa OX=5141 GN=GE21DRAFT_3645 PE=4 SV=1	35435	68645	23	44.1	633	5.47	210316	103988	312.174	622.333	622.333	0.0001	399	403	27.34	0.04	EYALK
5	1	tr|A0A0B0DNR4	tr|A0A0B0DNR4|A0A0B0DNR4_NEUCS Subtilisin-like protein OS=Neurospora crassa OX=5141 GN=GE21DRAFT_3645 PE=4 SV=1	35435	68645	23	44.1	633	5.47	210331	510271	312.174	622.333	622.333	0.0003	399	403	29.67	0.024	EYALK
5	1	tr|A0A0B0DNR4	tr|A0A0B0DNR4|A0A0B0DNR4_NEUCS Subtilisin-like protein OS=Neurospora crassa OX=5141 GN=GE21DRAFT_3645 PE=4 SV=1	35435	68645	23	44.1	633	5.47	210334	349109	623.34	622.333	622.333	0.0004	399	403	31.86	0.014	EYALK
5	1	tr|A0A0B0DNR4	tr|A0A0B0DNR4|A0A0B0DNR4_NEUCS Subtilisin-like protein OS=Neurospora crassa OX=5141 GN=GE21DRAFT_3645 PE=4 SV=1	35435	68645	23	44.1	633	5.47	210346	670386	312.174	622.333	622.333	0.0006	399	403	26.46	0.049	EYALK
5	1	tr|A0A0B0DNR4	tr|A0A0B0DNR4|A0A0B0DNR4_NEUCS Subtilisin-like protein OS=Neurospora crassa OX=5141 GN=GE21DRAFT_3645 PE=4 SV=1	35435	68645	23	44.1	633	5.47	210347	103974	623.34	622.333	622.333	0.0006	399	403	30.8	0.018	EYALK
5	1	tr|A0A0B0DNR4	tr|A0A0B0DNR4|A0A0B0DNR4_NEUCS Subtilisin-like protein OS=Neurospora crassa OX=5141 GN=GE21DRAFT_3645 PE=4 SV=1	35435	68645	23	44.1	633	5.47	210348	323809	312.174	622.333	622.333	0.0006	399	403	29.04	0.027	EYALK
5	1	tr|A0A0B0DNR4	tr|A0A0B0DNR4|A0A0B0DNR4_NEUCS Subtilisin-like protein OS=Neurospora crassa OX=5141 GN=GE21DRAFT_3645 PE=4 SV=1	35435	68645	23	44.1	633	5.47	210359	104558	623.341	622.334	622.333	0.0016	399	403	21.95	0.042	EYALK
5	1	tr|A0A0B0DNR4	tr|A0A0B0DNR4|A0A0B0DNR4_NEUCS Subtilisin-like protein OS=Neurospora crassa OX=5141 GN=GE21DRAFT_3645 PE=4 SV=1	35435	68645	23	44.1	633	5.47	249565	669569	333.695	665.374	665.375	-0.0004	491	495	23.67	0.045	KYLDK
5	1	tr|A0A0B0DNR4	tr|A0A0B0DNR4|A0A0B0DNR4_NEUCS Subtilisin-like protein OS=Neurospora crassa OX=5141 GN=GE21DRAFT_3645 PE=4 SV=1	35435	68645	23	44.1	633	5.47	249566	670177	333.695	665.374	665.375	-0.0004	491	495	26.92	0.021	KYLDK
5	1	tr|A0A0B0DNR4	tr|A0A0B0DNR4|A0A0B0DNR4_NEUCS Subtilisin-like protein OS=Neurospora crassa OX=5141 GN=GE21DRAFT_3645 PE=4 SV=1	35435	68645	23	44.1	633	5.47	249569	100802	333.695	665.375	665.375	-0.0001	491	495	26.84	0.022	KYLDK
5	1	tr|A0A0B0DNR4	tr|A0A0B0DNR4|A0A0B0DNR4_NEUCS Subtilisin-like protein OS=Neurospora crassa OX=5141 GN=GE21DRAFT_3645 PE=4 SV=1	35435	68645	23	44.1	633	5.47	249570	669867	333.695	665.375	665.375	-0.0001	491	495	25.74	0.028	KYLDK
5	1	tr|A0A0B0DNR4	tr|A0A0B0DNR4|A0A0B0DNR4_NEUCS Subtilisin-like protein OS=Neurospora crassa OX=5141 GN=GE21DRAFT_3645 PE=4 SV=1	35435	68645	23	44.1	633	5.47	249571	671664	333.695	665.375	665.375	0	491	495	24.8	0.035	KYLDK
5	1	tr|A0A0B0DNR4	tr|A0A0B0DNR4|A0A0B0DNR4_NEUCS Subtilisin-like protein OS=Neurospora crassa OX=5141 GN=GE21DRAFT_3645 PE=4 SV=1	35435	68645	23	44.1	633	5.47	249572	321530	333.695	665.375	665.375	0	491	495	23.27	0.049	KYLDK
5	1	tr|A0A0B0DNR4	tr|A0A0B0DNR4|A0A0B0DNR4_NEUCS Subtilisin-like protein OS=Neurospora crassa OX=5141 GN=GE21DRAFT_3645 PE=4 SV=1	35435	68645	23	44.1	633	5.47	249580	100904	333.695	665.375	665.375	0.0003	491	495	24.57	0.036	KYLDK
5	1	tr|A0A0B0DNR4	tr|A0A0B0DNR4|A0A0B0DNR4_NEUCS Subtilisin-like protein OS=Neurospora crassa OX=5141 GN=GE21DRAFT_3645 PE=4 SV=1	35435	68645	23	44.1	633	5.47	249582	670363	333.695	665.375	665.375	0.0003	491	495	26.82	0.021	KYLDK
5	1	tr|A0A0B0DNR4	tr|A0A0B0DNR4|A0A0B0DNR4_NEUCS Subtilisin-like protein OS=Neurospora crassa OX=5141 GN=GE21DRAFT_3645 PE=4 SV=1	35435	68645	23	44.1	633	5.47	249583	321498	666.382	665.375	665.375	0.0003	491	495	24.83	0.034	KYLDK
5	1	tr|A0A0B0DNR4	tr|A0A0B0DNR4|A0A0B0DNR4_NEUCS Subtilisin-like protein OS=Neurospora crassa OX=5141 GN=GE21DRAFT_3645 PE=4 SV=1	35435	68645	23	44.1	633	5.47	249584	509586	333.695	665.375	665.375	0.0003	491	495	25.28	0.031	KYLDK
5	1	tr|A0A0B0DNR4	tr|A0A0B0DNR4|A0A0B0DNR4_NEUCS Subtilisin-like protein OS=Neurospora crassa OX=5141 GN=GE21DRAFT_3645 PE=4 SV=1	35435	68645	23	44.1	633	5.47	249585	478950	333.695	665.375	665.375	0.0003	491	495	23.89	0.042	KYLDK
5	1	tr|A0A0B0DNR4	tr|A0A0B0DNR4|A0A0B0DNR4_NEUCS Subtilisin-like protein OS=Neurospora crassa OX=5141 GN=GE21DRAFT_3645 PE=4 SV=1	35435	68645	23	44.1	633	5.47	249586	348210	333.695	665.375	665.375	0.0003	491	495	26.52	0.023	KYLDK
5	1	tr|A0A0B0DNR4	tr|A0A0B0DNR4|A0A0B0DNR4_NEUCS Subtilisin-like protein OS=Neurospora crassa OX=5141 GN=GE21DRAFT_3645 PE=4 SV=1	35435	68645	23	44.1	633	5.47	249587	321473	333.695	665.375	665.375	0.0003	491	495	23.99	0.041	KYLDK
5	1	tr|A0A0B0DNR4	tr|A0A0B0DNR4|A0A0B0DNR4_NEUCS Subtilisin-like protein OS=Neurospora crassa OX=5141 GN=GE21DRAFT_3645 PE=4 SV=1	35435	68645	23	44.1	633	5.47	249589	100757	333.695	665.375	665.375	0.0005	491	495	25.85	0.027	KYLDK
5	1	tr|A0A0B0DNR4	tr|A0A0B0DNR4|A0A0B0DNR4_NEUCS Subtilisin-like protein OS=Neurospora crassa OX=5141 GN=GE21DRAFT_3645 PE=4 SV=1	35435	68645	23	44.1	633	5.47	249597	671367	333.695	665.376	665.375	0.0008	491	495	24.42	0.037	KYLDK
5	1	tr|A0A0B0DNR4	tr|A0A0B0DNR4|A0A0B0DNR4_NEUCS Subtilisin-like protein OS=Neurospora crassa OX=5141 GN=GE21DRAFT_3645 PE=4 SV=1	35435	68645	23	44.1	633	5.47	249598	671081	333.695	665.376	665.375	0.0015	491	495	26.76	0.028	KYLDK
5	1	tr|A0A0B0DNR4	tr|A0A0B0DNR4|A0A0B0DNR4_NEUCS Subtilisin-like protein OS=Neurospora crassa OX=5141 GN=GE21DRAFT_3645 PE=4 SV=1	35435	68645	23	44.1	633	5.47	250055	669324	334.196	666.378	665.375	1.0035	491	495	24.73	0.031	KYLDK
5	1	tr|A0A0B0DNR4	tr|A0A0B0DNR4|A0A0B0DNR4_NEUCS Subtilisin-like protein OS=Neurospora crassa OX=5141 GN=GE21DRAFT_3645 PE=4 SV=1	35435	68645	23	44.1	633	5.47	289522	673868	737.418	736.41	736.412	-0.0014	255	260	26.95	0.012	SLYNIK
5	1	tr|A0A0B0DNR4	tr|A0A0B0DNR4|A0A0B0DNR4_NEUCS Subtilisin-like protein OS=Neurospora crassa OX=5141 GN=GE21DRAFT_3645 PE=4 SV=1	35435	68645	23	44.1	633	5.47	289523	109402	369.213	736.411	736.412	-0.0013	255	260	23.95	0.011	SLYNIK
5	1	tr|A0A0B0DNR4	tr|A0A0B0DNR4|A0A0B0DNR4_NEUCS Subtilisin-like protein OS=Neurospora crassa OX=5141 GN=GE21DRAFT_3645 PE=4 SV=1	35435	68645	23	44.1	633	5.47	289527	109061	369.213	736.411	736.412	-0.001	255	260	22.22	0.013	SLYNIK
5	1	tr|A0A0B0DNR4	tr|A0A0B0DNR4|A0A0B0DNR4_NEUCS Subtilisin-like protein OS=Neurospora crassa OX=5141 GN=GE21DRAFT_3645 PE=4 SV=1	35435	68645	23	44.1	633	5.47	289529	144327	369.213	736.411	736.412	-0.0009	255	260	20.57	0.013	SLYNIK
5	1	tr|A0A0B0DNR4	tr|A0A0B0DNR4|A0A0B0DNR4_NEUCS Subtilisin-like protein OS=Neurospora crassa OX=5141 GN=GE21DRAFT_3645 PE=4 SV=1	35435	68645	23	44.1	633	5.47	289534	327243	369.213	736.411	736.412	-0.0007	255	260	22.86	0.039	SLYNIK
5	1	tr|A0A0B0DNR4	tr|A0A0B0DNR4|A0A0B0DNR4_NEUCS Subtilisin-like protein OS=Neurospora crassa OX=5141 GN=GE21DRAFT_3645 PE=4 SV=1	35435	68645	23	44.1	633	5.47	289536	296629	369.213	736.411	736.412	-0.0006	255	260	22.77	0.011	SLYNIK
5	1	tr|A0A0B0DNR4	tr|A0A0B0DNR4|A0A0B0DNR4_NEUCS Subtilisin-like protein OS=Neurospora crassa OX=5141 GN=GE21DRAFT_3645 PE=4 SV=1	35435	68645	23	44.1	633	5.47	289537	540652	369.213	736.411	736.412	-0.0006	255	260	18.31	0.02	SLYNIK
5	1	tr|A0A0B0DNR4	tr|A0A0B0DNR4|A0A0B0DNR4_NEUCS Subtilisin-like protein OS=Neurospora crassa OX=5141 GN=GE21DRAFT_3645 PE=4 SV=1	35435	68645	23	44.1	633	5.47	289538	691877	737.419	736.411	736.412	-0.0006	255	260	20.29	0.012	SLYNIK
5	1	tr|A0A0B0DNR4	tr|A0A0B0DNR4|A0A0B0DNR4_NEUCS Subtilisin-like protein OS=Neurospora crassa OX=5141 GN=GE21DRAFT_3645 PE=4 SV=1	35435	68645	23	44.1	633	5.47	289545	70672	369.213	736.412	736.412	-0.0004	255	260	26.5	0.01	SLYNIK
5	1	tr|A0A0B0DNR4	tr|A0A0B0DNR4|A0A0B0DNR4_NEUCS Subtilisin-like protein OS=Neurospora crassa OX=5141 GN=GE21DRAFT_3645 PE=4 SV=1	35435	68645	23	44.1	633	5.47	289547	108262	737.419	736.412	736.412	-0.0004	255	260	29.17	0.0018	SLYNIK
5	1	tr|A0A0B0DNR4	tr|A0A0B0DNR4|A0A0B0DNR4_NEUCS Subtilisin-like protein OS=Neurospora crassa OX=5141 GN=GE21DRAFT_3645 PE=4 SV=1	35435	68645	23	44.1	633	5.47	289548	673606	737.419	736.412	736.412	-0.0004	255	260	29.57	0.0057	SLYNIK
5	1	tr|A0A0B0DNR4	tr|A0A0B0DNR4|A0A0B0DNR4_NEUCS Subtilisin-like protein OS=Neurospora crassa OX=5141 GN=GE21DRAFT_3645 PE=4 SV=1	35435	68645	23	44.1	633	5.47	289550	326810	737.419	736.412	736.412	-0.0003	255	260	29.39	0.019	SLYNIK
5	1	tr|A0A0B0DNR4	tr|A0A0B0DNR4|A0A0B0DNR4_NEUCS Subtilisin-like protein OS=Neurospora crassa OX=5141 GN=GE21DRAFT_3645 PE=4 SV=1	35435	68645	23	44.1	633	5.47	289557	511467	369.213	736.412	736.412	-0.0002	255	260	23.97	0.04	SLYNIK
5	1	tr|A0A0B0DNR4	tr|A0A0B0DNR4|A0A0B0DNR4_NEUCS Subtilisin-like protein OS=Neurospora crassa OX=5141 GN=GE21DRAFT_3645 PE=4 SV=1	35435	68645	23	44.1	633	5.47	289564	350546	369.213	736.412	736.412	-0.0001	255	260	23.92	0.011	SLYNIK
5	1	tr|A0A0B0DNR4	tr|A0A0B0DNR4|A0A0B0DNR4_NEUCS Subtilisin-like protein OS=Neurospora crassa OX=5141 GN=GE21DRAFT_3645 PE=4 SV=1	35435	68645	23	44.1	633	5.47	289567	327266	369.213	736.412	736.412	0	255	260	24.86	0.012	SLYNIK
5	1	tr|A0A0B0DNR4	tr|A0A0B0DNR4|A0A0B0DNR4_NEUCS Subtilisin-like protein OS=Neurospora crassa OX=5141 GN=GE21DRAFT_3645 PE=4 SV=1	35435	68645	23	44.1	633	5.47	289571	815495	369.213	736.412	736.412	0.0002	255	260	20.72	0.015	SLYNIK
5	1	tr|A0A0B0DNR4	tr|A0A0B0DNR4|A0A0B0DNR4_NEUCS Subtilisin-like protein OS=Neurospora crassa OX=5141 GN=GE21DRAFT_3645 PE=4 SV=1	35435	68645	23	44.1	633	5.47	289572	108224	369.213	736.412	736.412	0.0002	255	260	23.61	0.015	SLYNIK
5	1	tr|A0A0B0DNR4	tr|A0A0B0DNR4|A0A0B0DNR4_NEUCS Subtilisin-like protein OS=Neurospora crassa OX=5141 GN=GE21DRAFT_3645 PE=4 SV=1	35435	68645	23	44.1	633	5.47	289574	673620	369.213	736.412	736.412	0.0002	255	260	22.83	0.013	SLYNIK
5	1	tr|A0A0B0DNR4	tr|A0A0B0DNR4|A0A0B0DNR4_NEUCS Subtilisin-like protein OS=Neurospora crassa OX=5141 GN=GE21DRAFT_3645 PE=4 SV=1	35435	68645	23	44.1	633	5.47	289575	511472	369.213	736.412	736.412	0.0002	255	260	22	0.047	SLYNIK
5	1	tr|A0A0B0DNR4	tr|A0A0B0DNR4|A0A0B0DNR4_NEUCS Subtilisin-like protein OS=Neurospora crassa OX=5141 GN=GE21DRAFT_3645 PE=4 SV=1	35435	68645	23	44.1	633	5.47	289582	108524	737.42	736.413	736.412	0.0007	255	260	27.21	0.024	SLYNIK
5	1	tr|A0A0B0DNR4	tr|A0A0B0DNR4|A0A0B0DNR4_NEUCS Subtilisin-like protein OS=Neurospora crassa OX=5141 GN=GE21DRAFT_3645 PE=4 SV=1	35435	68645	23	44.1	633	5.47	289583	511410	369.214	736.413	736.412	0.0007	255	260	24.44	0.011	SLYNIK
5	1	tr|A0A0B0DNR4	tr|A0A0B0DNR4|A0A0B0DNR4_NEUCS Subtilisin-like protein OS=Neurospora crassa OX=5141 GN=GE21DRAFT_3645 PE=4 SV=1	35435	68645	23	44.1	633	5.47	289584	511412	369.214	736.413	736.412	0.0007	255	260	24.31	0.011	SLYNIK
5	1	tr|A0A0B0DNR4	tr|A0A0B0DNR4|A0A0B0DNR4_NEUCS Subtilisin-like protein OS=Neurospora crassa OX=5141 GN=GE21DRAFT_3645 PE=4 SV=1	35435	68645	23	44.1	633	5.47	289585	327033	737.42	736.413	736.412	0.0007	255	260	14.68	0.042	SLYNIK
5	1	tr|A0A0B0DNR4	tr|A0A0B0DNR4|A0A0B0DNR4_NEUCS Subtilisin-like protein OS=Neurospora crassa OX=5141 GN=GE21DRAFT_3645 PE=4 SV=1	35435	68645	23	44.1	633	5.47	289586	326853	369.214	736.413	736.412	0.0008	255	260	27.62	0.0065	SLYNIK
5	1	tr|A0A0B0DNR4	tr|A0A0B0DNR4|A0A0B0DNR4_NEUCS Subtilisin-like protein OS=Neurospora crassa OX=5141 GN=GE21DRAFT_3645 PE=4 SV=1	35435	68645	23	44.1	633	5.47	289587	326848	369.214	736.413	736.412	0.0008	255	260	20.72	0.031	SLYNIK
5	1	tr|A0A0B0DNR4	tr|A0A0B0DNR4|A0A0B0DNR4_NEUCS Subtilisin-like protein OS=Neurospora crassa OX=5141 GN=GE21DRAFT_3645 PE=4 SV=1	35435	68645	23	44.1	633	5.47	289588	326898	369.214	736.413	736.412	0.0008	255	260	23.32	0.017	SLYNIK
5	1	tr|A0A0B0DNR4	tr|A0A0B0DNR4|A0A0B0DNR4_NEUCS Subtilisin-like protein OS=Neurospora crassa OX=5141 GN=GE21DRAFT_3645 PE=4 SV=1	35435	68645	23	44.1	633	5.47	289592	108322	369.214	736.413	736.412	0.0008	255	260	24.46	0.011	SLYNIK
5	1	tr|A0A0B0DNR4	tr|A0A0B0DNR4|A0A0B0DNR4_NEUCS Subtilisin-like protein OS=Neurospora crassa OX=5141 GN=GE21DRAFT_3645 PE=4 SV=1	35435	68645	23	44.1	633	5.47	289593	108345	369.214	736.413	736.412	0.0009	255	260	22.6	0.026	SLYNIK
5	1	tr|A0A0B0DNR4	tr|A0A0B0DNR4|A0A0B0DNR4_NEUCS Subtilisin-like protein OS=Neurospora crassa OX=5141 GN=GE21DRAFT_3645 PE=4 SV=1	35435	68645	23	44.1	633	5.47	289594	326883	369.214	736.413	736.412	0.001	255	260	25.6	0.0098	SLYNIK
5	1	tr|A0A0B0DNR4	tr|A0A0B0DNR4|A0A0B0DNR4_NEUCS Subtilisin-like protein OS=Neurospora crassa OX=5141 GN=GE21DRAFT_3645 PE=4 SV=1	35435	68645	23	44.1	633	5.47	289595	326885	369.214	736.413	736.412	0.001	255	260	19.2	0.019	SLYNIK
5	1	tr|A0A0B0DNR4	tr|A0A0B0DNR4|A0A0B0DNR4_NEUCS Subtilisin-like protein OS=Neurospora crassa OX=5141 GN=GE21DRAFT_3645 PE=4 SV=1	35435	68645	23	44.1	633	5.47	289598	327009	369.214	736.413	736.412	0.0013	255	260	20.3	0.032	SLYNIK
5	1	tr|A0A0B0DNR4	tr|A0A0B0DNR4|A0A0B0DNR4_NEUCS Subtilisin-like protein OS=Neurospora crassa OX=5141 GN=GE21DRAFT_3645 PE=4 SV=1	35435	68645	23	44.1	633	5.47	289601	673669	369.214	736.413	736.412	0.0014	255	260	24.67	0.012	SLYNIK
5	1	tr|A0A0B0DNR4	tr|A0A0B0DNR4|A0A0B0DNR4_NEUCS Subtilisin-like protein OS=Neurospora crassa OX=5141 GN=GE21DRAFT_3645 PE=4 SV=1	35435	68645	23	44.1	633	5.47	289602	108307	369.214	736.413	736.412	0.0014	255	260	24.59	0.011	SLYNIK
5	1	tr|A0A0B0DNR4	tr|A0A0B0DNR4|A0A0B0DNR4_NEUCS Subtilisin-like protein OS=Neurospora crassa OX=5141 GN=GE21DRAFT_3645 PE=4 SV=1	35435	68645	23	44.1	633	5.47	289603	108381	369.214	736.414	736.412	0.0018	255	260	24.86	0.01	SLYNIK
5	1	tr|A0A0B0DNR4	tr|A0A0B0DNR4|A0A0B0DNR4_NEUCS Subtilisin-like protein OS=Neurospora crassa OX=5141 GN=GE21DRAFT_3645 PE=4 SV=1	35435	68645	23	44.1	633	5.47	289605	108364	369.214	736.414	736.412	0.0019	255	260	20.49	0.027	SLYNIK
5	1	tr|A0A0B0DNR4	tr|A0A0B0DNR4|A0A0B0DNR4_NEUCS Subtilisin-like protein OS=Neurospora crassa OX=5141 GN=GE21DRAFT_3645 PE=4 SV=1	35435	68645	23	44.1	633	5.47	289610	673694	369.215	736.415	736.412	0.0032	255	260	22.31	0.025	SLYNIK
5	1	tr|A0A0B0DNR4	tr|A0A0B0DNR4|A0A0B0DNR4_NEUCS Subtilisin-like protein OS=Neurospora crassa OX=5141 GN=GE21DRAFT_3645 PE=4 SV=1	35435	68645	23	44.1	633	5.47	289976	328133	369.705	737.396	737.396	0	255	260	15.77	0.033	SLYNIK
5	1	tr|A0A0B0DNR4	tr|A0A0B0DNR4|A0A0B0DNR4_NEUCS Subtilisin-like protein OS=Neurospora crassa OX=5141 GN=GE21DRAFT_3645 PE=4 SV=1	35435	68645	23	44.1	633	5.47	289977	328187	738.403	737.396	737.396	0.0001	255	260	38.88	0.0022	SLYNIK
5	1	tr|A0A0B0DNR4	tr|A0A0B0DNR4|A0A0B0DNR4_NEUCS Subtilisin-like protein OS=Neurospora crassa OX=5141 GN=GE21DRAFT_3645 PE=4 SV=1	35435	68645	23	44.1	633	5.47	289992	484532	369.715	737.415	736.412	1.0029	255	260	21.4	0.022	SLYNIK
5	1	tr|A0A0B0DNR4	tr|A0A0B0DNR4|A0A0B0DNR4_NEUCS Subtilisin-like protein OS=Neurospora crassa OX=5141 GN=GE21DRAFT_3645 PE=4 SV=1	35435	68645	23	44.1	633	5.47	289995	326782	369.715	737.415	736.412	1.0031	255	260	21.7	0.014	SLYNIK
5	1	tr|A0A0B0DNR4	tr|A0A0B0DNR4|A0A0B0DNR4_NEUCS Subtilisin-like protein OS=Neurospora crassa OX=5141 GN=GE21DRAFT_3645 PE=4 SV=1	35435	68645	23	44.1	633	5.47	289998	730936	369.715	737.415	736.412	1.0032	255	260	21.58	0.017	SLYNIK
5	1	tr|A0A0B0DNR4	tr|A0A0B0DNR4|A0A0B0DNR4_NEUCS Subtilisin-like protein OS=Neurospora crassa OX=5141 GN=GE21DRAFT_3645 PE=4 SV=1	35435	68645	23	44.1	633	5.47	290000	390733	369.715	737.415	736.412	1.0033	255	260	21.63	0.013	SLYNIK
5	1	tr|A0A0B0DNR4	tr|A0A0B0DNR4|A0A0B0DNR4_NEUCS Subtilisin-like protein OS=Neurospora crassa OX=5141 GN=GE21DRAFT_3645 PE=4 SV=1	35435	68645	23	44.1	633	5.47	290002	691835	369.715	737.415	736.412	1.0035	255	260	23.2	0.012	SLYNIK
5	1	tr|A0A0B0DNR4	tr|A0A0B0DNR4|A0A0B0DNR4_NEUCS Subtilisin-like protein OS=Neurospora crassa OX=5141 GN=GE21DRAFT_3645 PE=4 SV=1	35435	68645	23	44.1	633	5.47	290005	511480	369.715	737.416	736.412	1.0037	255	260	21.67	0.013	SLYNIK
5	1	tr|A0A0B0DNR4	tr|A0A0B0DNR4|A0A0B0DNR4_NEUCS Subtilisin-like protein OS=Neurospora crassa OX=5141 GN=GE21DRAFT_3645 PE=4 SV=1	35435	68645	23	44.1	633	5.47	290008	203937	369.715	737.416	736.412	1.004	255	260	18.42	0.02	SLYNIK
5	1	tr|A0A0B0DNR4	tr|A0A0B0DNR4|A0A0B0DNR4_NEUCS Subtilisin-like protein OS=Neurospora crassa OX=5141 GN=GE21DRAFT_3645 PE=4 SV=1	35435	68645	23	44.1	633	5.47	290009	109426	369.715	737.416	736.412	1.0044	255	260	26.37	0.0084	SLYNIK
5	1	tr|A0A0B0DNR4	tr|A0A0B0DNR4|A0A0B0DNR4_NEUCS Subtilisin-like protein OS=Neurospora crassa OX=5141 GN=GE21DRAFT_3645 PE=4 SV=1	35435	68645	23	44.1	633	5.47	290248	109849	370.207	738.399	737.396	1.0036	255	260	28.66	0.0062	SLYNIK
5	1	tr|A0A0B0DNR4	tr|A0A0B0DNR4|A0A0B0DNR4_NEUCS Subtilisin-like protein OS=Neurospora crassa OX=5141 GN=GE21DRAFT_3645 PE=4 SV=1	35435	68645	23	44.1	633	5.47	290253	674296	370.208	738.402	737.396	1.0063	255	260	35.19	0.0024	SLYNIK
5	1	tr|A0A0B0DNR4	tr|A0A0B0DNR4|A0A0B0DNR4_NEUCS Subtilisin-like protein OS=Neurospora crassa OX=5141 GN=GE21DRAFT_3645 PE=4 SV=1	35435	68645	23	44.1	633	5.47	308069	106342	391.194	780.374	780.377	-0.0024	341	347	32.58	0.002	EYSIGGR
5	1	tr|A0A0B0DNR4	tr|A0A0B0DNR4|A0A0B0DNR4_NEUCS Subtilisin-like protein OS=Neurospora crassa OX=5141 GN=GE21DRAFT_3645 PE=4 SV=1	35435	68645	23	44.1	633	5.47	308070	106264	391.195	780.375	780.377	-0.0016	341	347	33.33	0.0017	EYSIGGR
5	1	tr|A0A0B0DNR4	tr|A0A0B0DNR4|A0A0B0DNR4_NEUCS Subtilisin-like protein OS=Neurospora crassa OX=5141 GN=GE21DRAFT_3645 PE=4 SV=1	35435	68645	23	44.1	633	5.47	308071	510803	391.195	780.375	780.377	-0.0015	341	347	18.74	0.017	EYSIGGR
5	1	tr|A0A0B0DNR4	tr|A0A0B0DNR4|A0A0B0DNR4_NEUCS Subtilisin-like protein OS=Neurospora crassa OX=5141 GN=GE21DRAFT_3645 PE=4 SV=1	35435	68645	23	44.1	633	5.47	308072	107808	391.195	780.375	780.377	-0.0013	341	347	29.37	0.0018	EYSIGGR
5	1	tr|A0A0B0DNR4	tr|A0A0B0DNR4|A0A0B0DNR4_NEUCS Subtilisin-like protein OS=Neurospora crassa OX=5141 GN=GE21DRAFT_3645 PE=4 SV=1	35435	68645	23	44.1	633	5.47	308073	672246	391.195	780.375	780.377	-0.0011	341	347	27.98	0.0034	EYSIGGR
5	1	tr|A0A0B0DNR4	tr|A0A0B0DNR4|A0A0B0DNR4_NEUCS Subtilisin-like protein OS=Neurospora crassa OX=5141 GN=GE21DRAFT_3645 PE=4 SV=1	35435	68645	23	44.1	633	5.47	308076	671935	391.195	780.376	780.377	-0.001	341	347	42.1	0.00048	EYSIGGR
5	1	tr|A0A0B0DNR4	tr|A0A0B0DNR4|A0A0B0DNR4_NEUCS Subtilisin-like protein OS=Neurospora crassa OX=5141 GN=GE21DRAFT_3645 PE=4 SV=1	35435	68645	23	44.1	633	5.47	308078	106656	391.195	780.376	780.377	-0.0008	341	347	19.15	0.023	EYSIGGR
5	1	tr|A0A0B0DNR4	tr|A0A0B0DNR4|A0A0B0DNR4_NEUCS Subtilisin-like protein OS=Neurospora crassa OX=5141 GN=GE21DRAFT_3645 PE=4 SV=1	35435	68645	23	44.1	633	5.47	308079	106053	391.195	780.376	780.377	-0.0008	341	347	37.13	0.0013	EYSIGGR
5	1	tr|A0A0B0DNR4	tr|A0A0B0DNR4|A0A0B0DNR4_NEUCS Subtilisin-like protein OS=Neurospora crassa OX=5141 GN=GE21DRAFT_3645 PE=4 SV=1	35435	68645	23	44.1	633	5.47	308080	672875	391.195	780.376	780.377	-0.0007	341	347	22	0.0086	EYSIGGR
5	1	tr|A0A0B0DNR4	tr|A0A0B0DNR4|A0A0B0DNR4_NEUCS Subtilisin-like protein OS=Neurospora crassa OX=5141 GN=GE21DRAFT_3645 PE=4 SV=1	35435	68645	23	44.1	633	5.47	308081	325455	391.195	780.376	780.377	-0.0007	341	347	34.38	0.0011	EYSIGGR
5	1	tr|A0A0B0DNR4	tr|A0A0B0DNR4|A0A0B0DNR4_NEUCS Subtilisin-like protein OS=Neurospora crassa OX=5141 GN=GE21DRAFT_3645 PE=4 SV=1	35435	68645	23	44.1	633	5.47	308082	106125	391.195	780.376	780.377	-0.0007	341	347	14.82	0.041	EYSIGGR
5	1	tr|A0A0B0DNR4	tr|A0A0B0DNR4|A0A0B0DNR4_NEUCS Subtilisin-like protein OS=Neurospora crassa OX=5141 GN=GE21DRAFT_3645 PE=4 SV=1	35435	68645	23	44.1	633	5.47	308083	107738	391.195	780.376	780.377	-0.0007	341	347	20.87	0.022	EYSIGGR
5	1	tr|A0A0B0DNR4	tr|A0A0B0DNR4|A0A0B0DNR4_NEUCS Subtilisin-like protein OS=Neurospora crassa OX=5141 GN=GE21DRAFT_3645 PE=4 SV=1	35435	68645	23	44.1	633	5.47	308084	325528	391.195	780.376	780.377	-0.0007	341	347	34.04	0.0011	EYSIGGR
5	1	tr|A0A0B0DNR4	tr|A0A0B0DNR4|A0A0B0DNR4_NEUCS Subtilisin-like protein OS=Neurospora crassa OX=5141 GN=GE21DRAFT_3645 PE=4 SV=1	35435	68645	23	44.1	633	5.47	308085	325074	391.195	780.376	780.377	-0.0006	341	347	36.75	0.0013	EYSIGGR
5	1	tr|A0A0B0DNR4	tr|A0A0B0DNR4|A0A0B0DNR4_NEUCS Subtilisin-like protein OS=Neurospora crassa OX=5141 GN=GE21DRAFT_3645 PE=4 SV=1	35435	68645	23	44.1	633	5.47	308086	325075	391.195	780.376	780.377	-0.0006	341	347	40.4	0.0005	EYSIGGR
5	1	tr|A0A0B0DNR4	tr|A0A0B0DNR4|A0A0B0DNR4_NEUCS Subtilisin-like protein OS=Neurospora crassa OX=5141 GN=GE21DRAFT_3645 PE=4 SV=1	35435	68645	23	44.1	633	5.47	308087	107540	391.195	780.376	780.377	-0.0006	341	347	18.98	0.044	EYSIGGR
5	1	tr|A0A0B0DNR4	tr|A0A0B0DNR4|A0A0B0DNR4_NEUCS Subtilisin-like protein OS=Neurospora crassa OX=5141 GN=GE21DRAFT_3645 PE=4 SV=1	35435	68645	23	44.1	633	5.47	308088	510825	391.195	780.376	780.377	-0.0005	341	347	21.21	0.024	EYSIGGR
5	1	tr|A0A0B0DNR4	tr|A0A0B0DNR4|A0A0B0DNR4_NEUCS Subtilisin-like protein OS=Neurospora crassa OX=5141 GN=GE21DRAFT_3645 PE=4 SV=1	35435	68645	23	44.1	633	5.47	308089	690307	391.195	780.376	780.377	-0.0005	341	347	33.39	0.0019	EYSIGGR
5	1	tr|A0A0B0DNR4	tr|A0A0B0DNR4|A0A0B0DNR4_NEUCS Subtilisin-like protein OS=Neurospora crassa OX=5141 GN=GE21DRAFT_3645 PE=4 SV=1	35435	68645	23	44.1	633	5.47	308090	325082	391.195	780.376	780.377	-0.0005	341	347	35.62	0.0015	EYSIGGR
5	1	tr|A0A0B0DNR4	tr|A0A0B0DNR4|A0A0B0DNR4_NEUCS Subtilisin-like protein OS=Neurospora crassa OX=5141 GN=GE21DRAFT_3645 PE=4 SV=1	35435	68645	23	44.1	633	5.47	308091	672428	391.195	780.376	780.377	-0.0005	341	347	34.37	0.0016	EYSIGGR
5	1	tr|A0A0B0DNR4	tr|A0A0B0DNR4|A0A0B0DNR4_NEUCS Subtilisin-like protein OS=Neurospora crassa OX=5141 GN=GE21DRAFT_3645 PE=4 SV=1	35435	68645	23	44.1	633	5.47	308093	325083	391.195	780.376	780.377	-0.0005	341	347	16.59	0.037	EYSIGGR
5	1	tr|A0A0B0DNR4	tr|A0A0B0DNR4|A0A0B0DNR4_NEUCS Subtilisin-like protein OS=Neurospora crassa OX=5141 GN=GE21DRAFT_3645 PE=4 SV=1	35435	68645	23	44.1	633	5.47	308094	325085	391.195	780.376	780.377	-0.0005	341	347	34.1	0.0017	EYSIGGR
5	1	tr|A0A0B0DNR4	tr|A0A0B0DNR4|A0A0B0DNR4_NEUCS Subtilisin-like protein OS=Neurospora crassa OX=5141 GN=GE21DRAFT_3645 PE=4 SV=1	35435	68645	23	44.1	633	5.47	308095	671982	391.195	780.376	780.377	-0.0005	341	347	42.67	0.00045	EYSIGGR
5	1	tr|A0A0B0DNR4	tr|A0A0B0DNR4|A0A0B0DNR4_NEUCS Subtilisin-like protein OS=Neurospora crassa OX=5141 GN=GE21DRAFT_3645 PE=4 SV=1	35435	68645	23	44.1	633	5.47	308096	672158	391.195	780.376	780.377	-0.0005	341	347	37.2	0.0012	EYSIGGR
5	1	tr|A0A0B0DNR4	tr|A0A0B0DNR4|A0A0B0DNR4_NEUCS Subtilisin-like protein OS=Neurospora crassa OX=5141 GN=GE21DRAFT_3645 PE=4 SV=1	35435	68645	23	44.1	633	5.47	308097	672159	391.195	780.376	780.377	-0.0005	341	347	34.7	0.0022	EYSIGGR
5	1	tr|A0A0B0DNR4	tr|A0A0B0DNR4|A0A0B0DNR4_NEUCS Subtilisin-like protein OS=Neurospora crassa OX=5141 GN=GE21DRAFT_3645 PE=4 SV=1	35435	68645	23	44.1	633	5.47	308098	68316	391.195	780.376	780.377	-0.0005	341	347	30.08	0.0043	EYSIGGR
5	1	tr|A0A0B0DNR4	tr|A0A0B0DNR4|A0A0B0DNR4_NEUCS Subtilisin-like protein OS=Neurospora crassa OX=5141 GN=GE21DRAFT_3645 PE=4 SV=1	35435	68645	23	44.1	633	5.47	308099	671998	391.195	780.376	780.377	-0.0005	341	347	39.96	0.00047	EYSIGGR
5	1	tr|A0A0B0DNR4	tr|A0A0B0DNR4|A0A0B0DNR4_NEUCS Subtilisin-like protein OS=Neurospora crassa OX=5141 GN=GE21DRAFT_3645 PE=4 SV=1	35435	68645	23	44.1	633	5.47	308100	106581	391.195	780.376	780.377	-0.0004	341	347	29.68	0.0039	EYSIGGR
5	1	tr|A0A0B0DNR4	tr|A0A0B0DNR4|A0A0B0DNR4_NEUCS Subtilisin-like protein OS=Neurospora crassa OX=5141 GN=GE21DRAFT_3645 PE=4 SV=1	35435	68645	23	44.1	633	5.47	308101	106596	391.195	780.376	780.377	-0.0004	341	347	34.09	0.0014	EYSIGGR
5	1	tr|A0A0B0DNR4	tr|A0A0B0DNR4|A0A0B0DNR4_NEUCS Subtilisin-like protein OS=Neurospora crassa OX=5141 GN=GE21DRAFT_3645 PE=4 SV=1	35435	68645	23	44.1	633	5.47	308102	105984	391.195	780.376	780.377	-0.0004	341	347	42.36	0.00041	EYSIGGR
5	1	tr|A0A0B0DNR4	tr|A0A0B0DNR4|A0A0B0DNR4_NEUCS Subtilisin-like protein OS=Neurospora crassa OX=5141 GN=GE21DRAFT_3645 PE=4 SV=1	35435	68645	23	44.1	633	5.47	308103	690395	391.195	780.376	780.377	-0.0004	341	347	35.94	0.0014	EYSIGGR
5	1	tr|A0A0B0DNR4	tr|A0A0B0DNR4|A0A0B0DNR4_NEUCS Subtilisin-like protein OS=Neurospora crassa OX=5141 GN=GE21DRAFT_3645 PE=4 SV=1	35435	68645	23	44.1	633	5.47	308104	671853	391.195	780.376	780.377	-0.0004	341	347	34.72	0.0016	EYSIGGR
5	1	tr|A0A0B0DNR4	tr|A0A0B0DNR4|A0A0B0DNR4_NEUCS Subtilisin-like protein OS=Neurospora crassa OX=5141 GN=GE21DRAFT_3645 PE=4 SV=1	35435	68645	23	44.1	633	5.47	308105	325309	391.195	780.376	780.377	-0.0004	341	347	34.35	0.0013	EYSIGGR
5	1	tr|A0A0B0DNR4	tr|A0A0B0DNR4|A0A0B0DNR4_NEUCS Subtilisin-like protein OS=Neurospora crassa OX=5141 GN=GE21DRAFT_3645 PE=4 SV=1	35435	68645	23	44.1	633	5.47	308108	325103	391.195	780.376	780.377	-0.0003	341	347	38.75	0.00057	EYSIGGR
5	1	tr|A0A0B0DNR4	tr|A0A0B0DNR4|A0A0B0DNR4_NEUCS Subtilisin-like protein OS=Neurospora crassa OX=5141 GN=GE21DRAFT_3645 PE=4 SV=1	35435	68645	23	44.1	633	5.47	308109	325297	391.195	780.376	780.377	-0.0003	341	347	32.81	0.002	EYSIGGR
5	1	tr|A0A0B0DNR4	tr|A0A0B0DNR4|A0A0B0DNR4_NEUCS Subtilisin-like protein OS=Neurospora crassa OX=5141 GN=GE21DRAFT_3645 PE=4 SV=1	35435	68645	23	44.1	633	5.47	308111	349714	391.195	780.376	780.377	-0.0002	341	347	36.04	0.0012	EYSIGGR
5	1	tr|A0A0B0DNR4	tr|A0A0B0DNR4|A0A0B0DNR4_NEUCS Subtilisin-like protein OS=Neurospora crassa OX=5141 GN=GE21DRAFT_3645 PE=4 SV=1	35435	68645	23	44.1	633	5.47	308112	325576	391.195	780.376	780.377	-0.0002	341	347	33.26	0.00076	EYSIGGR
5	1	tr|A0A0B0DNR4	tr|A0A0B0DNR4|A0A0B0DNR4_NEUCS Subtilisin-like protein OS=Neurospora crassa OX=5141 GN=GE21DRAFT_3645 PE=4 SV=1	35435	68645	23	44.1	633	5.47	308113	349716	391.195	780.376	780.377	-0.0002	341	347	19.06	0.019	EYSIGGR
5	1	tr|A0A0B0DNR4	tr|A0A0B0DNR4|A0A0B0DNR4_NEUCS Subtilisin-like protein OS=Neurospora crassa OX=5141 GN=GE21DRAFT_3645 PE=4 SV=1	35435	68645	23	44.1	633	5.47	308114	105882	391.195	780.376	780.377	-0.0002	341	347	40.52	0.00048	EYSIGGR
5	1	tr|A0A0B0DNR4	tr|A0A0B0DNR4|A0A0B0DNR4_NEUCS Subtilisin-like protein OS=Neurospora crassa OX=5141 GN=GE21DRAFT_3645 PE=4 SV=1	35435	68645	23	44.1	633	5.47	308116	105885	391.195	780.376	780.377	-0.0002	341	347	40.5	0.00052	EYSIGGR
5	1	tr|A0A0B0DNR4	tr|A0A0B0DNR4|A0A0B0DNR4_NEUCS Subtilisin-like protein OS=Neurospora crassa OX=5141 GN=GE21DRAFT_3645 PE=4 SV=1	35435	68645	23	44.1	633	5.47	308118	68285	391.195	780.376	780.377	-0.0002	341	347	34.78	0.0014	EYSIGGR
5	1	tr|A0A0B0DNR4	tr|A0A0B0DNR4|A0A0B0DNR4_NEUCS Subtilisin-like protein OS=Neurospora crassa OX=5141 GN=GE21DRAFT_3645 PE=4 SV=1	35435	68645	23	44.1	633	5.47	308120	105901	391.195	780.376	780.377	-0.0001	341	347	39.88	0.00053	EYSIGGR
5	1	tr|A0A0B0DNR4	tr|A0A0B0DNR4|A0A0B0DNR4_NEUCS Subtilisin-like protein OS=Neurospora crassa OX=5141 GN=GE21DRAFT_3645 PE=4 SV=1	35435	68645	23	44.1	633	5.47	308121	325132	391.195	780.376	780.377	-0.0001	341	347	41.36	0.00043	EYSIGGR
5	1	tr|A0A0B0DNR4	tr|A0A0B0DNR4|A0A0B0DNR4_NEUCS Subtilisin-like protein OS=Neurospora crassa OX=5141 GN=GE21DRAFT_3645 PE=4 SV=1	35435	68645	23	44.1	633	5.47	308123	105903	391.195	780.376	780.377	-0.0001	341	347	38.03	0.00067	EYSIGGR
5	1	tr|A0A0B0DNR4	tr|A0A0B0DNR4|A0A0B0DNR4_NEUCS Subtilisin-like protein OS=Neurospora crassa OX=5141 GN=GE21DRAFT_3645 PE=4 SV=1	35435	68645	23	44.1	633	5.47	308124	325135	391.195	780.376	780.377	-0.0001	341	347	38	0.00066	EYSIGGR
5	1	tr|A0A0B0DNR4	tr|A0A0B0DNR4|A0A0B0DNR4_NEUCS Subtilisin-like protein OS=Neurospora crassa OX=5141 GN=GE21DRAFT_3645 PE=4 SV=1	35435	68645	23	44.1	633	5.47	308125	294744	391.196	780.377	780.377	0	341	347	18.43	0.019	EYSIGGR
5	1	tr|A0A0B0DNR4	tr|A0A0B0DNR4|A0A0B0DNR4_NEUCS Subtilisin-like protein OS=Neurospora crassa OX=5141 GN=GE21DRAFT_3645 PE=4 SV=1	35435	68645	23	44.1	633	5.47	308126	673037	391.196	780.377	780.377	0	341	347	17.78	0.021	EYSIGGR
5	1	tr|A0A0B0DNR4	tr|A0A0B0DNR4|A0A0B0DNR4_NEUCS Subtilisin-like protein OS=Neurospora crassa OX=5141 GN=GE21DRAFT_3645 PE=4 SV=1	35435	68645	23	44.1	633	5.47	308128	671964	391.196	780.377	780.377	0	341	347	41.81	0.0004	EYSIGGR
5	1	tr|A0A0B0DNR4	tr|A0A0B0DNR4|A0A0B0DNR4_NEUCS Subtilisin-like protein OS=Neurospora crassa OX=5141 GN=GE21DRAFT_3645 PE=4 SV=1	35435	68645	23	44.1	633	5.47	308130	106186	391.196	780.377	780.377	0.0001	341	347	36.09	0.0009	EYSIGGR
5	1	tr|A0A0B0DNR4	tr|A0A0B0DNR4|A0A0B0DNR4_NEUCS Subtilisin-like protein OS=Neurospora crassa OX=5141 GN=GE21DRAFT_3645 PE=4 SV=1	35435	68645	23	44.1	633	5.47	308132	325245	391.196	780.377	780.377	0.0001	341	347	38.32	0.00071	EYSIGGR
5	1	tr|A0A0B0DNR4	tr|A0A0B0DNR4|A0A0B0DNR4_NEUCS Subtilisin-like protein OS=Neurospora crassa OX=5141 GN=GE21DRAFT_3645 PE=4 SV=1	35435	68645	23	44.1	633	5.47	308133	525370	391.196	780.377	780.377	0.0002	341	347	17.6	0.03	EYSIGGR
5	1	tr|A0A0B0DNR4	tr|A0A0B0DNR4|A0A0B0DNR4_NEUCS Subtilisin-like protein OS=Neurospora crassa OX=5141 GN=GE21DRAFT_3645 PE=4 SV=1	35435	68645	23	44.1	633	5.47	308134	389137	391.196	780.377	780.377	0.0003	341	347	29.37	0.0029	EYSIGGR
5	1	tr|A0A0B0DNR4	tr|A0A0B0DNR4|A0A0B0DNR4_NEUCS Subtilisin-like protein OS=Neurospora crassa OX=5141 GN=GE21DRAFT_3645 PE=4 SV=1	35435	68645	23	44.1	633	5.47	308137	105779	391.196	780.377	780.377	0.0004	341	347	32.99	0.00081	EYSIGGR
5	1	tr|A0A0B0DNR4	tr|A0A0B0DNR4|A0A0B0DNR4_NEUCS Subtilisin-like protein OS=Neurospora crassa OX=5141 GN=GE21DRAFT_3645 PE=4 SV=1	35435	68645	23	44.1	633	5.47	308138	651007	391.196	780.377	780.377	0.0004	341	347	29.36	0.0038	EYSIGGR
5	1	tr|A0A0B0DNR4	tr|A0A0B0DNR4|A0A0B0DNR4_NEUCS Subtilisin-like protein OS=Neurospora crassa OX=5141 GN=GE21DRAFT_3645 PE=4 SV=1	35435	68645	23	44.1	633	5.47	308139	650916	391.196	780.377	780.377	0.0004	341	347	27.35	0.0038	EYSIGGR
5	1	tr|A0A0B0DNR4	tr|A0A0B0DNR4|A0A0B0DNR4_NEUCS Subtilisin-like protein OS=Neurospora crassa OX=5141 GN=GE21DRAFT_3645 PE=4 SV=1	35435	68645	23	44.1	633	5.47	308140	510723	391.196	780.377	780.377	0.0004	341	347	36.03	0.0012	EYSIGGR
5	1	tr|A0A0B0DNR4	tr|A0A0B0DNR4|A0A0B0DNR4_NEUCS Subtilisin-like protein OS=Neurospora crassa OX=5141 GN=GE21DRAFT_3645 PE=4 SV=1	35435	68645	23	44.1	633	5.47	308142	105931	391.196	780.377	780.377	0.0005	341	347	34.7	0.0017	EYSIGGR
5	1	tr|A0A0B0DNR4	tr|A0A0B0DNR4|A0A0B0DNR4_NEUCS Subtilisin-like protein OS=Neurospora crassa OX=5141 GN=GE21DRAFT_3645 PE=4 SV=1	35435	68645	23	44.1	633	5.47	308143	510725	391.196	780.377	780.377	0.0005	341	347	14.94	0.04	EYSIGGR
5	1	tr|A0A0B0DNR4	tr|A0A0B0DNR4|A0A0B0DNR4_NEUCS Subtilisin-like protein OS=Neurospora crassa OX=5141 GN=GE21DRAFT_3645 PE=4 SV=1	35435	68645	23	44.1	633	5.47	308145	107203	391.196	780.377	780.377	0.0006	341	347	33.85	0.001	EYSIGGR
5	1	tr|A0A0B0DNR4	tr|A0A0B0DNR4|A0A0B0DNR4_NEUCS Subtilisin-like protein OS=Neurospora crassa OX=5141 GN=GE21DRAFT_3645 PE=4 SV=1	35435	68645	23	44.1	633	5.47	308146	458349	391.196	780.377	780.377	0.0006	341	347	33.65	0.0012	EYSIGGR
5	1	tr|A0A0B0DNR4	tr|A0A0B0DNR4|A0A0B0DNR4_NEUCS Subtilisin-like protein OS=Neurospora crassa OX=5141 GN=GE21DRAFT_3645 PE=4 SV=1	35435	68645	23	44.1	633	5.47	308147	107278	391.196	780.377	780.377	0.0006	341	347	33.88	0.0031	EYSIGGR
5	1	tr|A0A0B0DNR4	tr|A0A0B0DNR4|A0A0B0DNR4_NEUCS Subtilisin-like protein OS=Neurospora crassa OX=5141 GN=GE21DRAFT_3645 PE=4 SV=1	35435	68645	23	44.1	633	5.47	308148	105940	391.196	780.377	780.377	0.0006	341	347	37.93	0.00071	EYSIGGR
5	1	tr|A0A0B0DNR4	tr|A0A0B0DNR4|A0A0B0DNR4_NEUCS Subtilisin-like protein OS=Neurospora crassa OX=5141 GN=GE21DRAFT_3645 PE=4 SV=1	35435	68645	23	44.1	633	5.47	308149	673078	391.196	780.377	780.377	0.0007	341	347	14.18	0.047	EYSIGGR
5	1	tr|A0A0B0DNR4	tr|A0A0B0DNR4|A0A0B0DNR4_NEUCS Subtilisin-like protein OS=Neurospora crassa OX=5141 GN=GE21DRAFT_3645 PE=4 SV=1	35435	68645	23	44.1	633	5.47	308152	109933	391.196	780.378	780.377	0.0009	341	347	13.88	0.05	EYSIGGR
5	1	tr|A0A0B0DNR4	tr|A0A0B0DNR4|A0A0B0DNR4_NEUCS Subtilisin-like protein OS=Neurospora crassa OX=5141 GN=GE21DRAFT_3645 PE=4 SV=1	35435	68645	23	44.1	633	5.47	308154	672809	391.196	780.378	780.377	0.0009	341	347	21.53	0.023	EYSIGGR
5	1	tr|A0A0B0DNR4	tr|A0A0B0DNR4|A0A0B0DNR4_NEUCS Subtilisin-like protein OS=Neurospora crassa OX=5141 GN=GE21DRAFT_3645 PE=4 SV=1	35435	68645	23	44.1	633	5.47	308155	728921	391.196	780.378	780.377	0.001	341	347	30.18	0.0015	EYSIGGR
5	1	tr|A0A0B0DNR4	tr|A0A0B0DNR4|A0A0B0DNR4_NEUCS Subtilisin-like protein OS=Neurospora crassa OX=5141 GN=GE21DRAFT_3645 PE=4 SV=1	35435	68645	23	44.1	633	5.47	308156	107476	391.196	780.378	780.377	0.001	341	347	18.78	0.045	EYSIGGR
5	1	tr|A0A0B0DNR4	tr|A0A0B0DNR4|A0A0B0DNR4_NEUCS Subtilisin-like protein OS=Neurospora crassa OX=5141 GN=GE21DRAFT_3645 PE=4 SV=1	35435	68645	23	44.1	633	5.47	308157	482797	391.196	780.378	780.377	0.0012	341	347	21.56	0.0095	EYSIGGR
5	1	tr|A0A0B0DNR4	tr|A0A0B0DNR4|A0A0B0DNR4_NEUCS Subtilisin-like protein OS=Neurospora crassa OX=5141 GN=GE21DRAFT_3645 PE=4 SV=1	35435	68645	23	44.1	633	5.47	308158	672513	391.196	780.378	780.377	0.0012	341	347	32.08	0.0027	EYSIGGR
5	1	tr|A0A0B0DNR4	tr|A0A0B0DNR4|A0A0B0DNR4_NEUCS Subtilisin-like protein OS=Neurospora crassa OX=5141 GN=GE21DRAFT_3645 PE=4 SV=1	35435	68645	23	44.1	633	5.47	308161	671942	391.196	780.378	780.377	0.0013	341	347	41.4	0.00044	EYSIGGR
5	1	tr|A0A0B0DNR4	tr|A0A0B0DNR4|A0A0B0DNR4_NEUCS Subtilisin-like protein OS=Neurospora crassa OX=5141 GN=GE21DRAFT_3645 PE=4 SV=1	35435	68645	23	44.1	633	5.47	308162	671952	391.196	780.378	780.377	0.0013	341	347	40.42	0.00048	EYSIGGR
5	1	tr|A0A0B0DNR4	tr|A0A0B0DNR4|A0A0B0DNR4_NEUCS Subtilisin-like protein OS=Neurospora crassa OX=5141 GN=GE21DRAFT_3645 PE=4 SV=1	35435	68645	23	44.1	633	5.47	308164	510686	391.196	780.378	780.377	0.0017	341	347	18.56	0.018	EYSIGGR
5	1	tr|A0A0B0DNR4	tr|A0A0B0DNR4|A0A0B0DNR4_NEUCS Subtilisin-like protein OS=Neurospora crassa OX=5141 GN=GE21DRAFT_3645 PE=4 SV=1	35435	68645	23	44.1	633	5.47	308166	106966	391.197	780.378	780.377	0.0018	341	347	33.92	0.0015	EYSIGGR
5	1	tr|A0A0B0DNR4	tr|A0A0B0DNR4|A0A0B0DNR4_NEUCS Subtilisin-like protein OS=Neurospora crassa OX=5141 GN=GE21DRAFT_3645 PE=4 SV=1	35435	68645	23	44.1	633	5.47	308167	106969	391.197	780.378	780.377	0.0018	341	347	34.16	0.0014	EYSIGGR
5	1	tr|A0A0B0DNR4	tr|A0A0B0DNR4|A0A0B0DNR4_NEUCS Subtilisin-like protein OS=Neurospora crassa OX=5141 GN=GE21DRAFT_3645 PE=4 SV=1	35435	68645	23	44.1	633	5.47	308168	672769	391.197	780.379	780.377	0.0021	341	347	22.42	0.0079	EYSIGGR
5	1	tr|A0A0B0DNR4	tr|A0A0B0DNR4|A0A0B0DNR4_NEUCS Subtilisin-like protein OS=Neurospora crassa OX=5141 GN=GE21DRAFT_3645 PE=4 SV=1	35435	68645	23	44.1	633	5.47	308172	106892	391.197	780.379	780.377	0.0026	341	347	25.67	0.0093	EYSIGGR
5	1	tr|A0A0B0DNR4	tr|A0A0B0DNR4|A0A0B0DNR4_NEUCS Subtilisin-like protein OS=Neurospora crassa OX=5141 GN=GE21DRAFT_3645 PE=4 SV=1	35435	68645	23	44.1	633	5.47	308173	325724	391.197	780.38	780.377	0.0031	341	347	32.87	0.00083	EYSIGGR
5	1	tr|A0A0B0DNR4	tr|A0A0B0DNR4|A0A0B0DNR4_NEUCS Subtilisin-like protein OS=Neurospora crassa OX=5141 GN=GE21DRAFT_3645 PE=4 SV=1	35435	68645	23	44.1	633	5.47	308174	108360	391.197	780.38	780.377	0.0032	341	347	20.16	0.013	EYSIGGR
5	1	tr|A0A0B0DNR4	tr|A0A0B0DNR4|A0A0B0DNR4_NEUCS Subtilisin-like protein OS=Neurospora crassa OX=5141 GN=GE21DRAFT_3645 PE=4 SV=1	35435	68645	23	44.1	633	5.47	308176	525357	391.197	780.38	780.377	0.0034	341	347	22.37	0.008	EYSIGGR
5	1	tr|A0A0B0DNR4	tr|A0A0B0DNR4|A0A0B0DNR4_NEUCS Subtilisin-like protein OS=Neurospora crassa OX=5141 GN=GE21DRAFT_3645 PE=4 SV=1	35435	68645	23	44.1	633	5.47	308178	325793	391.198	780.381	780.377	0.0043	341	347	16.15	0.031	EYSIGGR
5	1	tr|A0A0B0DNR4	tr|A0A0B0DNR4|A0A0B0DNR4_NEUCS Subtilisin-like protein OS=Neurospora crassa OX=5141 GN=GE21DRAFT_3645 PE=4 SV=1	35435	68645	23	44.1	633	5.47	308580	106343	391.696	781.377	780.377	1.0007	341	347	33.97	0.00087	EYSIGGR
5	1	tr|A0A0B0DNR4	tr|A0A0B0DNR4|A0A0B0DNR4_NEUCS Subtilisin-like protein OS=Neurospora crassa OX=5141 GN=GE21DRAFT_3645 PE=4 SV=1	35435	68645	23	44.1	633	5.47	308582	107340	391.697	781.379	780.377	1.0024	341	347	21.84	0.022	EYSIGGR
5	1	tr|A0A0B0DNR4	tr|A0A0B0DNR4|A0A0B0DNR4_NEUCS Subtilisin-like protein OS=Neurospora crassa OX=5141 GN=GE21DRAFT_3645 PE=4 SV=1	35435	68645	23	44.1	633	5.47	308583	672247	391.697	781.379	780.377	1.0024	341	347	31.02	0.0015	EYSIGGR
5	1	tr|A0A0B0DNR4	tr|A0A0B0DNR4|A0A0B0DNR4_NEUCS Subtilisin-like protein OS=Neurospora crassa OX=5141 GN=GE21DRAFT_3645 PE=4 SV=1	35435	68645	23	44.1	633	5.47	308584	325635	391.697	781.379	780.377	1.0025	341	347	18.02	0.02	EYSIGGR
5	1	tr|A0A0B0DNR4	tr|A0A0B0DNR4|A0A0B0DNR4_NEUCS Subtilisin-like protein OS=Neurospora crassa OX=5141 GN=GE21DRAFT_3645 PE=4 SV=1	35435	68645	23	44.1	633	5.47	308586	106822	391.697	781.379	780.377	1.0025	341	347	34.16	0.0016	EYSIGGR
5	1	tr|A0A0B0DNR4	tr|A0A0B0DNR4|A0A0B0DNR4_NEUCS Subtilisin-like protein OS=Neurospora crassa OX=5141 GN=GE21DRAFT_3645 PE=4 SV=1	35435	68645	23	44.1	633	5.47	308587	106657	391.697	781.379	780.377	1.0026	341	347	33.68	0.0015	EYSIGGR
5	1	tr|A0A0B0DNR4	tr|A0A0B0DNR4|A0A0B0DNR4_NEUCS Subtilisin-like protein OS=Neurospora crassa OX=5141 GN=GE21DRAFT_3645 PE=4 SV=1	35435	68645	23	44.1	633	5.47	308588	106671	391.697	781.379	780.377	1.0026	341	347	23.37	0.0064	EYSIGGR
5	1	tr|A0A0B0DNR4	tr|A0A0B0DNR4|A0A0B0DNR4_NEUCS Subtilisin-like protein OS=Neurospora crassa OX=5141 GN=GE21DRAFT_3645 PE=4 SV=1	35435	68645	23	44.1	633	5.47	308589	815486	391.697	781.379	780.377	1.0027	341	347	22.23	0.0082	EYSIGGR
5	1	tr|A0A0B0DNR4	tr|A0A0B0DNR4|A0A0B0DNR4_NEUCS Subtilisin-like protein OS=Neurospora crassa OX=5141 GN=GE21DRAFT_3645 PE=4 SV=1	35435	68645	23	44.1	633	5.47	308590	325456	391.697	781.379	780.377	1.0027	341	347	21.59	0.013	EYSIGGR
5	1	tr|A0A0B0DNR4	tr|A0A0B0DNR4|A0A0B0DNR4_NEUCS Subtilisin-like protein OS=Neurospora crassa OX=5141 GN=GE21DRAFT_3645 PE=4 SV=1	35435	68645	23	44.1	633	5.47	308591	294694	391.697	781.379	780.377	1.0028	341	347	15.62	0.041	EYSIGGR
5	1	tr|A0A0B0DNR4	tr|A0A0B0DNR4|A0A0B0DNR4_NEUCS Subtilisin-like protein OS=Neurospora crassa OX=5141 GN=GE21DRAFT_3645 PE=4 SV=1	35435	68645	23	44.1	633	5.47	308592	690274	391.697	781.379	780.377	1.0028	341	347	32.88	0.00088	EYSIGGR
5	1	tr|A0A0B0DNR4	tr|A0A0B0DNR4|A0A0B0DNR4_NEUCS Subtilisin-like protein OS=Neurospora crassa OX=5141 GN=GE21DRAFT_3645 PE=4 SV=1	35435	68645	23	44.1	633	5.47	308593	133890	391.697	781.38	780.377	1.0029	341	347	22.97	0.007	EYSIGGR
5	1	tr|A0A0B0DNR4	tr|A0A0B0DNR4|A0A0B0DNR4_NEUCS Subtilisin-like protein OS=Neurospora crassa OX=5141 GN=GE21DRAFT_3645 PE=4 SV=1	35435	68645	23	44.1	633	5.47	308594	68222	391.697	781.38	780.377	1.003	341	347	16.83	0.035	EYSIGGR
5	1	tr|A0A0B0DNR4	tr|A0A0B0DNR4|A0A0B0DNR4_NEUCS Subtilisin-like protein OS=Neurospora crassa OX=5141 GN=GE21DRAFT_3645 PE=4 SV=1	35435	68645	23	44.1	633	5.47	308595	37926	391.697	781.38	780.377	1.0031	341	347	20.59	0.012	EYSIGGR
5	1	tr|A0A0B0DNR4	tr|A0A0B0DNR4|A0A0B0DNR4_NEUCS Subtilisin-like protein OS=Neurospora crassa OX=5141 GN=GE21DRAFT_3645 PE=4 SV=1	35435	68645	23	44.1	633	5.47	308596	814168	391.697	781.38	780.377	1.0032	341	347	16.33	0.036	EYSIGGR
5	1	tr|A0A0B0DNR4	tr|A0A0B0DNR4|A0A0B0DNR4_NEUCS Subtilisin-like protein OS=Neurospora crassa OX=5141 GN=GE21DRAFT_3645 PE=4 SV=1	35435	68645	23	44.1	633	5.47	308598	349671	391.697	781.38	780.377	1.0032	341	347	20.84	0.011	EYSIGGR
5	1	tr|A0A0B0DNR4	tr|A0A0B0DNR4|A0A0B0DNR4_NEUCS Subtilisin-like protein OS=Neurospora crassa OX=5141 GN=GE21DRAFT_3645 PE=4 SV=1	35435	68645	23	44.1	633	5.47	308599	105786	391.697	781.38	780.377	1.0032	341	347	33.74	0.0013	EYSIGGR
5	1	tr|A0A0B0DNR4	tr|A0A0B0DNR4|A0A0B0DNR4_NEUCS Subtilisin-like protein OS=Neurospora crassa OX=5141 GN=GE21DRAFT_3645 PE=4 SV=1	35435	68645	23	44.1	633	5.47	308600	539753	391.697	781.38	780.377	1.0033	341	347	20.92	0.011	EYSIGGR
5	1	tr|A0A0B0DNR4	tr|A0A0B0DNR4|A0A0B0DNR4_NEUCS Subtilisin-like protein OS=Neurospora crassa OX=5141 GN=GE21DRAFT_3645 PE=4 SV=1	35435	68645	23	44.1	633	5.47	308601	325726	391.697	781.38	780.377	1.0034	341	347	17.99	0.021	EYSIGGR
5	1	tr|A0A0B0DNR4	tr|A0A0B0DNR4|A0A0B0DNR4_NEUCS Subtilisin-like protein OS=Neurospora crassa OX=5141 GN=GE21DRAFT_3645 PE=4 SV=1	35435	68645	23	44.1	633	5.47	308602	107946	391.697	781.38	780.377	1.0037	341	347	17.9	0.037	EYSIGGR
5	1	tr|A0A0B0DNR4	tr|A0A0B0DNR4|A0A0B0DNR4_NEUCS Subtilisin-like protein OS=Neurospora crassa OX=5141 GN=GE21DRAFT_3645 PE=4 SV=1	35435	68645	23	44.1	633	5.47	308603	482802	391.698	781.381	780.377	1.004	341	347	33.85	0.00067	EYSIGGR
5	1	tr|A0A0B0DNR4	tr|A0A0B0DNR4|A0A0B0DNR4_NEUCS Subtilisin-like protein OS=Neurospora crassa OX=5141 GN=GE21DRAFT_3645 PE=4 SV=1	35435	68645	23	44.1	633	5.47	308604	671823	391.698	781.381	780.377	1.0041	341	347	33.92	0.0015	EYSIGGR
5	1	tr|A0A0B0DNR4	tr|A0A0B0DNR4|A0A0B0DNR4_NEUCS Subtilisin-like protein OS=Neurospora crassa OX=5141 GN=GE21DRAFT_3645 PE=4 SV=1	35435	68645	23	44.1	633	5.47	308605	326010	391.698	781.381	780.377	1.0042	341	347	19.27	0.016	EYSIGGR
5	1	tr|A0A0B0DNR4	tr|A0A0B0DNR4|A0A0B0DNR4_NEUCS Subtilisin-like protein OS=Neurospora crassa OX=5141 GN=GE21DRAFT_3645 PE=4 SV=1	35435	68645	23	44.1	633	5.47	308606	728922	391.698	781.381	780.377	1.0045	341	347	22.66	0.012	EYSIGGR
5	1	tr|A0A0B0DNR4	tr|A0A0B0DNR4|A0A0B0DNR4_NEUCS Subtilisin-like protein OS=Neurospora crassa OX=5141 GN=GE21DRAFT_3645 PE=4 SV=1	35435	68645	23	44.1	633	5.47	308607	672515	391.698	781.381	780.377	1.0046	341	347	33.98	0.0015	EYSIGGR
5	1	tr|A0A0B0DNR4	tr|A0A0B0DNR4|A0A0B0DNR4_NEUCS Subtilisin-like protein OS=Neurospora crassa OX=5141 GN=GE21DRAFT_3645 PE=4 SV=1	35435	68645	23	44.1	633	5.47	308608	458334	391.698	781.381	780.377	1.0047	341	347	17.41	0.023	EYSIGGR
5	1	tr|A0A0B0DNR4	tr|A0A0B0DNR4|A0A0B0DNR4_NEUCS Subtilisin-like protein OS=Neurospora crassa OX=5141 GN=GE21DRAFT_3645 PE=4 SV=1	35435	68645	23	44.1	633	5.47	308609	525350	391.698	781.381	780.377	1.0048	341	347	21.98	0.0087	EYSIGGR
5	1	tr|A0A0B0DNR4	tr|A0A0B0DNR4|A0A0B0DNR4_NEUCS Subtilisin-like protein OS=Neurospora crassa OX=5141 GN=GE21DRAFT_3645 PE=4 SV=1	35435	68645	23	44.1	633	5.47	358486	101093	448.228	894.441	894.445	-0.0034	261	268	20.98	0.016	YKPSASDK
5	1	tr|A0A0B0DNR4	tr|A0A0B0DNR4|A0A0B0DNR4_NEUCS Subtilisin-like protein OS=Neurospora crassa OX=5141 GN=GE21DRAFT_3645 PE=4 SV=1	35435	68645	23	44.1	633	5.47	358489	666688	448.229	894.443	894.445	-0.0018	261	268	31.33	0.011	YKPSASDK
5	1	tr|A0A0B0DNR4	tr|A0A0B0DNR4|A0A0B0DNR4_NEUCS Subtilisin-like protein OS=Neurospora crassa OX=5141 GN=GE21DRAFT_3645 PE=4 SV=1	35435	68645	23	44.1	633	5.47	358490	100464	448.229	894.443	894.445	-0.0018	261	268	41.36	0.00077	YKPSASDK
5	1	tr|A0A0B0DNR4	tr|A0A0B0DNR4|A0A0B0DNR4_NEUCS Subtilisin-like protein OS=Neurospora crassa OX=5141 GN=GE21DRAFT_3645 PE=4 SV=1	35435	68645	23	44.1	633	5.47	358491	321315	448.229	894.443	894.445	-0.0015	261	268	42.95	0.0009	YKPSASDK
5	1	tr|A0A0B0DNR4	tr|A0A0B0DNR4|A0A0B0DNR4_NEUCS Subtilisin-like protein OS=Neurospora crassa OX=5141 GN=GE21DRAFT_3645 PE=4 SV=1	35435	68645	23	44.1	633	5.47	358492	666640	448.229	894.443	894.445	-0.0014	261	268	44.87	0.00062	YKPSASDK
5	1	tr|A0A0B0DNR4	tr|A0A0B0DNR4|A0A0B0DNR4_NEUCS Subtilisin-like protein OS=Neurospora crassa OX=5141 GN=GE21DRAFT_3645 PE=4 SV=1	35435	68645	23	44.1	633	5.47	358494	666634	448.229	894.443	894.445	-0.0013	261	268	40.68	0.0012	YKPSASDK
5	1	tr|A0A0B0DNR4	tr|A0A0B0DNR4|A0A0B0DNR4_NEUCS Subtilisin-like protein OS=Neurospora crassa OX=5141 GN=GE21DRAFT_3645 PE=4 SV=1	35435	68645	23	44.1	633	5.47	358495	100477	448.229	894.443	894.445	-0.0013	261	268	42.85	0.00083	YKPSASDK
5	1	tr|A0A0B0DNR4	tr|A0A0B0DNR4|A0A0B0DNR4_NEUCS Subtilisin-like protein OS=Neurospora crassa OX=5141 GN=GE21DRAFT_3645 PE=4 SV=1	35435	68645	23	44.1	633	5.47	358497	100444	448.229	894.443	894.445	-0.0012	261	268	29.47	0.015	YKPSASDK
5	1	tr|A0A0B0DNR4	tr|A0A0B0DNR4|A0A0B0DNR4_NEUCS Subtilisin-like protein OS=Neurospora crassa OX=5141 GN=GE21DRAFT_3645 PE=4 SV=1	35435	68645	23	44.1	633	5.47	358500	100468	448.229	894.444	894.445	-0.0011	261	268	44.27	0.0008	YKPSASDK
5	1	tr|A0A0B0DNR4	tr|A0A0B0DNR4|A0A0B0DNR4_NEUCS Subtilisin-like protein OS=Neurospora crassa OX=5141 GN=GE21DRAFT_3645 PE=4 SV=1	35435	68645	23	44.1	633	5.47	358502	100431	448.229	894.444	894.445	-0.001	261	268	29.93	0.037	YKPSASDK
5	1	tr|A0A0B0DNR4	tr|A0A0B0DNR4|A0A0B0DNR4_NEUCS Subtilisin-like protein OS=Neurospora crassa OX=5141 GN=GE21DRAFT_3645 PE=4 SV=1	35435	68645	23	44.1	633	5.47	358503	321301	448.229	894.444	894.445	-0.0009	261	268	38.43	0.002	YKPSASDK
5	1	tr|A0A0B0DNR4	tr|A0A0B0DNR4|A0A0B0DNR4_NEUCS Subtilisin-like protein OS=Neurospora crassa OX=5141 GN=GE21DRAFT_3645 PE=4 SV=1	35435	68645	23	44.1	633	5.47	358504	667406	448.229	894.444	894.445	-0.0008	261	268	30.59	0.0094	YKPSASDK
5	1	tr|A0A0B0DNR4	tr|A0A0B0DNR4|A0A0B0DNR4_NEUCS Subtilisin-like protein OS=Neurospora crassa OX=5141 GN=GE21DRAFT_3645 PE=4 SV=1	35435	68645	23	44.1	633	5.47	358506	667547	448.229	894.444	894.445	-0.0008	261	268	23.51	0.022	YKPSASDK
5	1	tr|A0A0B0DNR4	tr|A0A0B0DNR4|A0A0B0DNR4_NEUCS Subtilisin-like protein OS=Neurospora crassa OX=5141 GN=GE21DRAFT_3645 PE=4 SV=1	35435	68645	23	44.1	633	5.47	358512	667191	448.229	894.444	894.445	-0.0007	261	268	32.16	0.0092	YKPSASDK
5	1	tr|A0A0B0DNR4	tr|A0A0B0DNR4|A0A0B0DNR4_NEUCS Subtilisin-like protein OS=Neurospora crassa OX=5141 GN=GE21DRAFT_3645 PE=4 SV=1	35435	68645	23	44.1	633	5.47	358515	321347	448.229	894.444	894.445	-0.0006	261	268	41.1	0.0011	YKPSASDK
5	1	tr|A0A0B0DNR4	tr|A0A0B0DNR4|A0A0B0DNR4_NEUCS Subtilisin-like protein OS=Neurospora crassa OX=5141 GN=GE21DRAFT_3645 PE=4 SV=1	35435	68645	23	44.1	633	5.47	358530	666952	448.229	894.444	894.445	-0.0002	261	268	42.97	0.00087	YKPSASDK
5	1	tr|A0A0B0DNR4	tr|A0A0B0DNR4|A0A0B0DNR4_NEUCS Subtilisin-like protein OS=Neurospora crassa OX=5141 GN=GE21DRAFT_3645 PE=4 SV=1	35435	68645	23	44.1	633	5.47	358531	667647	448.229	894.444	894.445	-0.0002	261	268	31.46	0.01	YKPSASDK
5	1	tr|A0A0B0DNR4	tr|A0A0B0DNR4|A0A0B0DNR4_NEUCS Subtilisin-like protein OS=Neurospora crassa OX=5141 GN=GE21DRAFT_3645 PE=4 SV=1	35435	68645	23	44.1	633	5.47	358532	100423	448.229	894.444	894.445	-0.0002	261	268	29.94	0.015	YKPSASDK
5	1	tr|A0A0B0DNR4	tr|A0A0B0DNR4|A0A0B0DNR4_NEUCS Subtilisin-like protein OS=Neurospora crassa OX=5141 GN=GE21DRAFT_3645 PE=4 SV=1	35435	68645	23	44.1	633	5.47	358533	100425	448.229	894.444	894.445	-0.0002	261	268	38.29	0.0014	YKPSASDK
5	1	tr|A0A0B0DNR4	tr|A0A0B0DNR4|A0A0B0DNR4_NEUCS Subtilisin-like protein OS=Neurospora crassa OX=5141 GN=GE21DRAFT_3645 PE=4 SV=1	35435	68645	23	44.1	633	5.47	358536	668104	448.229	894.444	894.445	-0.0002	261	268	42.38	0.0019	YKPSASDK
5	1	tr|A0A0B0DNR4	tr|A0A0B0DNR4|A0A0B0DNR4_NEUCS Subtilisin-like protein OS=Neurospora crassa OX=5141 GN=GE21DRAFT_3645 PE=4 SV=1	35435	68645	23	44.1	633	5.47	358537	509499	448.229	894.444	894.445	-0.0002	261	268	27.37	0.021	YKPSASDK
5	1	tr|A0A0B0DNR4	tr|A0A0B0DNR4|A0A0B0DNR4_NEUCS Subtilisin-like protein OS=Neurospora crassa OX=5141 GN=GE21DRAFT_3645 PE=4 SV=1	35435	68645	23	44.1	633	5.47	358538	100530	448.229	894.444	894.445	-0.0002	261	268	38.24	0.0016	YKPSASDK
5	1	tr|A0A0B0DNR4	tr|A0A0B0DNR4|A0A0B0DNR4_NEUCS Subtilisin-like protein OS=Neurospora crassa OX=5141 GN=GE21DRAFT_3645 PE=4 SV=1	35435	68645	23	44.1	633	5.47	358543	667862	448.23	894.444	894.445	-0.0001	261	268	28.3	0.021	YKPSASDK
5	1	tr|A0A0B0DNR4	tr|A0A0B0DNR4|A0A0B0DNR4_NEUCS Subtilisin-like protein OS=Neurospora crassa OX=5141 GN=GE21DRAFT_3645 PE=4 SV=1	35435	68645	23	44.1	633	5.47	358544	666787	448.23	894.444	894.445	-0.0001	261	268	32.21	0.0093	YKPSASDK
5	1	tr|A0A0B0DNR4	tr|A0A0B0DNR4|A0A0B0DNR4_NEUCS Subtilisin-like protein OS=Neurospora crassa OX=5141 GN=GE21DRAFT_3645 PE=4 SV=1	35435	68645	23	44.1	633	5.47	358545	509528	448.23	894.444	894.445	-0.0001	261	268	32.02	0.0097	YKPSASDK
5	1	tr|A0A0B0DNR4	tr|A0A0B0DNR4|A0A0B0DNR4_NEUCS Subtilisin-like protein OS=Neurospora crassa OX=5141 GN=GE21DRAFT_3645 PE=4 SV=1	35435	68645	23	44.1	633	5.47	358550	668624	448.23	894.445	894.445	-0.0001	261	268	31.73	0.011	YKPSASDK
5	1	tr|A0A0B0DNR4	tr|A0A0B0DNR4|A0A0B0DNR4_NEUCS Subtilisin-like protein OS=Neurospora crassa OX=5141 GN=GE21DRAFT_3645 PE=4 SV=1	35435	68645	23	44.1	633	5.47	358551	348120	448.23	894.445	894.445	-0.0001	261	268	30.51	0.013	YKPSASDK
5	1	tr|A0A0B0DNR4	tr|A0A0B0DNR4|A0A0B0DNR4_NEUCS Subtilisin-like protein OS=Neurospora crassa OX=5141 GN=GE21DRAFT_3645 PE=4 SV=1	35435	68645	23	44.1	633	5.47	358554	509516	448.23	894.445	894.445	0	261	268	33.05	0.0077	YKPSASDK
5	1	tr|A0A0B0DNR4	tr|A0A0B0DNR4|A0A0B0DNR4_NEUCS Subtilisin-like protein OS=Neurospora crassa OX=5141 GN=GE21DRAFT_3645 PE=4 SV=1	35435	68645	23	44.1	633	5.47	358560	100660	448.23	894.445	894.445	0.0001	261	268	44.7	0.00068	YKPSASDK
5	1	tr|A0A0B0DNR4	tr|A0A0B0DNR4|A0A0B0DNR4_NEUCS Subtilisin-like protein OS=Neurospora crassa OX=5141 GN=GE21DRAFT_3645 PE=4 SV=1	35435	68645	23	44.1	633	5.47	358562	321401	448.23	894.445	894.445	0.0002	261	268	23.01	0.026	YKPSASDK
5	1	tr|A0A0B0DNR4	tr|A0A0B0DNR4|A0A0B0DNR4_NEUCS Subtilisin-like protein OS=Neurospora crassa OX=5141 GN=GE21DRAFT_3645 PE=4 SV=1	35435	68645	23	44.1	633	5.47	358564	668356	448.23	894.445	894.445	0.0002	261	268	33.06	0.016	YKPSASDK
5	1	tr|A0A0B0DNR4	tr|A0A0B0DNR4|A0A0B0DNR4_NEUCS Subtilisin-like protein OS=Neurospora crassa OX=5141 GN=GE21DRAFT_3645 PE=4 SV=1	35435	68645	23	44.1	633	5.47	358573	668906	448.23	894.445	894.445	0.0006	261	268	29.41	0.012	YKPSASDK
5	1	tr|A0A0B0DNR4	tr|A0A0B0DNR4|A0A0B0DNR4_NEUCS Subtilisin-like protein OS=Neurospora crassa OX=5141 GN=GE21DRAFT_3645 PE=4 SV=1	35435	68645	23	44.1	633	5.47	358591	133305	448.233	894.452	894.445	0.0078	261	268	25.05	0.014	YKPSASDK
5	1	tr|A0A0B0DNR4	tr|A0A0B0DNR4|A0A0B0DNR4_NEUCS Subtilisin-like protein OS=Neurospora crassa OX=5141 GN=GE21DRAFT_3645 PE=4 SV=1	35435	68645	23	44.1	633	5.47	359149	101643	448.731	895.447	894.445	1.0029	261	268	20.08	0.042	YKPSASDK
5	1	tr|A0A0B0DNR4	tr|A0A0B0DNR4|A0A0B0DNR4_NEUCS Subtilisin-like protein OS=Neurospora crassa OX=5141 GN=GE21DRAFT_3645 PE=4 SV=1	35435	68645	23	44.1	633	5.47	359150	200252	448.731	895.448	894.445	1.0031	261	268	17.05	0.031	YKPSASDK
5	1	tr|A0A0B0DNR4	tr|A0A0B0DNR4|A0A0B0DNR4_NEUCS Subtilisin-like protein OS=Neurospora crassa OX=5141 GN=GE21DRAFT_3645 PE=4 SV=1	35435	68645	23	44.1	633	5.47	386371	329147	471.736	941.457	941.461	-0.0038	521	528	36.29	0.0004	YAVYVDGR
5	1	tr|A0A0B0DNR4	tr|A0A0B0DNR4|A0A0B0DNR4_NEUCS Subtilisin-like protein OS=Neurospora crassa OX=5141 GN=GE21DRAFT_3645 PE=4 SV=1	35435	68645	23	44.1	633	5.47	386372	674078	471.737	941.459	941.461	-0.0021	521	528	37.55	0.0003	YAVYVDGR
5	1	tr|A0A0B0DNR4	tr|A0A0B0DNR4|A0A0B0DNR4_NEUCS Subtilisin-like protein OS=Neurospora crassa OX=5141 GN=GE21DRAFT_3645 PE=4 SV=1	35435	68645	23	44.1	633	5.47	386373	110900	471.737	941.459	941.461	-0.002	521	528	36.96	0.00034	YAVYVDGR
5	1	tr|A0A0B0DNR4	tr|A0A0B0DNR4|A0A0B0DNR4_NEUCS Subtilisin-like protein OS=Neurospora crassa OX=5141 GN=GE21DRAFT_3645 PE=4 SV=1	35435	68645	23	44.1	633	5.47	386376	327529	942.466	941.459	941.461	-0.0018	521	528	47.27	3.9e-05	YAVYVDGR
5	1	tr|A0A0B0DNR4	tr|A0A0B0DNR4|A0A0B0DNR4_NEUCS Subtilisin-like protein OS=Neurospora crassa OX=5141 GN=GE21DRAFT_3645 PE=4 SV=1	35435	68645	23	44.1	633	5.47	386377	327722	471.737	941.459	941.461	-0.0014	521	528	31.17	0.0012	YAVYVDGR
5	1	tr|A0A0B0DNR4	tr|A0A0B0DNR4|A0A0B0DNR4_NEUCS Subtilisin-like protein OS=Neurospora crassa OX=5141 GN=GE21DRAFT_3645 PE=4 SV=1	35435	68645	23	44.1	633	5.47	386378	110369	471.737	941.459	941.461	-0.0013	521	528	24.58	0.005	YAVYVDGR
5	1	tr|A0A0B0DNR4	tr|A0A0B0DNR4|A0A0B0DNR4_NEUCS Subtilisin-like protein OS=Neurospora crassa OX=5141 GN=GE21DRAFT_3645 PE=4 SV=1	35435	68645	23	44.1	633	5.47	386379	109464	942.467	941.46	941.461	-0.0012	521	528	22.74	0.018	YAVYVDGR
5	1	tr|A0A0B0DNR4	tr|A0A0B0DNR4|A0A0B0DNR4_NEUCS Subtilisin-like protein OS=Neurospora crassa OX=5141 GN=GE21DRAFT_3645 PE=4 SV=1	35435	68645	23	44.1	633	5.47	386380	327776	471.737	941.46	941.461	-0.0012	521	528	34.19	0.00062	YAVYVDGR
5	1	tr|A0A0B0DNR4	tr|A0A0B0DNR4|A0A0B0DNR4_NEUCS Subtilisin-like protein OS=Neurospora crassa OX=5141 GN=GE21DRAFT_3645 PE=4 SV=1	35435	68645	23	44.1	633	5.47	386381	109297	471.737	941.46	941.461	-0.0012	521	528	32.87	0.00083	YAVYVDGR
5	1	tr|A0A0B0DNR4	tr|A0A0B0DNR4|A0A0B0DNR4_NEUCS Subtilisin-like protein OS=Neurospora crassa OX=5141 GN=GE21DRAFT_3645 PE=4 SV=1	35435	68645	23	44.1	633	5.47	386382	327590	471.737	941.46	941.461	-0.0011	521	528	42.49	0.00013	YAVYVDGR
5	1	tr|A0A0B0DNR4	tr|A0A0B0DNR4|A0A0B0DNR4_NEUCS Subtilisin-like protein OS=Neurospora crassa OX=5141 GN=GE21DRAFT_3645 PE=4 SV=1	35435	68645	23	44.1	633	5.47	386383	327584	471.737	941.46	941.461	-0.0011	521	528	36.39	0.00039	YAVYVDGR
5	1	tr|A0A0B0DNR4	tr|A0A0B0DNR4|A0A0B0DNR4_NEUCS Subtilisin-like protein OS=Neurospora crassa OX=5141 GN=GE21DRAFT_3645 PE=4 SV=1	35435	68645	23	44.1	633	5.47	386384	327618	471.737	941.46	941.461	-0.0011	521	528	36.49	0.00038	YAVYVDGR
5	1	tr|A0A0B0DNR4	tr|A0A0B0DNR4|A0A0B0DNR4_NEUCS Subtilisin-like protein OS=Neurospora crassa OX=5141 GN=GE21DRAFT_3645 PE=4 SV=1	35435	68645	23	44.1	633	5.47	386385	327591	471.737	941.46	941.461	-0.0011	521	528	34.99	0.00052	YAVYVDGR
5	1	tr|A0A0B0DNR4	tr|A0A0B0DNR4|A0A0B0DNR4_NEUCS Subtilisin-like protein OS=Neurospora crassa OX=5141 GN=GE21DRAFT_3645 PE=4 SV=1	35435	68645	23	44.1	633	5.47	386386	109088	942.467	941.46	941.461	-0.001	521	528	29.69	0.002	YAVYVDGR
5	1	tr|A0A0B0DNR4	tr|A0A0B0DNR4|A0A0B0DNR4_NEUCS Subtilisin-like protein OS=Neurospora crassa OX=5141 GN=GE21DRAFT_3645 PE=4 SV=1	35435	68645	23	44.1	633	5.47	386388	512308	471.737	941.46	941.461	-0.001	521	528	17.58	0.022	YAVYVDGR
5	1	tr|A0A0B0DNR4	tr|A0A0B0DNR4|A0A0B0DNR4_NEUCS Subtilisin-like protein OS=Neurospora crassa OX=5141 GN=GE21DRAFT_3645 PE=4 SV=1	35435	68645	23	44.1	633	5.47	386389	511763	471.737	941.46	941.461	-0.0008	521	528	39.27	0.00021	YAVYVDGR
5	1	tr|A0A0B0DNR4	tr|A0A0B0DNR4|A0A0B0DNR4_NEUCS Subtilisin-like protein OS=Neurospora crassa OX=5141 GN=GE21DRAFT_3645 PE=4 SV=1	35435	68645	23	44.1	633	5.47	386390	109345	471.737	941.46	941.461	-0.0008	521	528	28.73	0.002	YAVYVDGR
5	1	tr|A0A0B0DNR4	tr|A0A0B0DNR4|A0A0B0DNR4_NEUCS Subtilisin-like protein OS=Neurospora crassa OX=5141 GN=GE21DRAFT_3645 PE=4 SV=1	35435	68645	23	44.1	633	5.47	386395	512457	471.737	941.46	941.461	-0.0005	521	528	45.46	5.5e-05	YAVYVDGR
5	1	tr|A0A0B0DNR4	tr|A0A0B0DNR4|A0A0B0DNR4_NEUCS Subtilisin-like protein OS=Neurospora crassa OX=5141 GN=GE21DRAFT_3645 PE=4 SV=1	35435	68645	23	44.1	633	5.47	386396	109379	471.737	941.46	941.461	-0.0005	521	528	35.97	0.00042	YAVYVDGR
5	1	tr|A0A0B0DNR4	tr|A0A0B0DNR4|A0A0B0DNR4_NEUCS Subtilisin-like protein OS=Neurospora crassa OX=5141 GN=GE21DRAFT_3645 PE=4 SV=1	35435	68645	23	44.1	633	5.47	386397	109135	471.737	941.46	941.461	-0.0004	521	528	36.26	0.0004	YAVYVDGR
5	1	tr|A0A0B0DNR4	tr|A0A0B0DNR4|A0A0B0DNR4_NEUCS Subtilisin-like protein OS=Neurospora crassa OX=5141 GN=GE21DRAFT_3645 PE=4 SV=1	35435	68645	23	44.1	633	5.47	386398	109045	471.737	941.46	941.461	-0.0004	521	528	26.84	0.003	YAVYVDGR
5	1	tr|A0A0B0DNR4	tr|A0A0B0DNR4|A0A0B0DNR4_NEUCS Subtilisin-like protein OS=Neurospora crassa OX=5141 GN=GE21DRAFT_3645 PE=4 SV=1	35435	68645	23	44.1	633	5.47	386399	327478	471.737	941.46	941.461	-0.0004	521	528	31.55	0.0011	YAVYVDGR
5	1	tr|A0A0B0DNR4	tr|A0A0B0DNR4|A0A0B0DNR4_NEUCS Subtilisin-like protein OS=Neurospora crassa OX=5141 GN=GE21DRAFT_3645 PE=4 SV=1	35435	68645	23	44.1	633	5.47	386400	512281	471.738	941.46	941.461	-0.0003	521	528	19.35	0.015	YAVYVDGR
5	1	tr|A0A0B0DNR4	tr|A0A0B0DNR4|A0A0B0DNR4_NEUCS Subtilisin-like protein OS=Neurospora crassa OX=5141 GN=GE21DRAFT_3645 PE=4 SV=1	35435	68645	23	44.1	633	5.47	386401	328881	471.738	941.46	941.461	-0.0003	521	528	40.61	0.00016	YAVYVDGR
5	1	tr|A0A0B0DNR4	tr|A0A0B0DNR4|A0A0B0DNR4_NEUCS Subtilisin-like protein OS=Neurospora crassa OX=5141 GN=GE21DRAFT_3645 PE=4 SV=1	35435	68645	23	44.1	633	5.47	386402	327462	471.738	941.46	941.461	-0.0003	521	528	30.28	0.0014	YAVYVDGR
5	1	tr|A0A0B0DNR4	tr|A0A0B0DNR4|A0A0B0DNR4_NEUCS Subtilisin-like protein OS=Neurospora crassa OX=5141 GN=GE21DRAFT_3645 PE=4 SV=1	35435	68645	23	44.1	633	5.47	386404	110599	471.738	941.461	941.461	-0.0002	521	528	38.04	0.00027	YAVYVDGR
5	1	tr|A0A0B0DNR4	tr|A0A0B0DNR4|A0A0B0DNR4_NEUCS Subtilisin-like protein OS=Neurospora crassa OX=5141 GN=GE21DRAFT_3645 PE=4 SV=1	35435	68645	23	44.1	633	5.47	386405	111782	471.738	941.461	941.461	-0.0002	521	528	24.72	0.0048	YAVYVDGR
5	1	tr|A0A0B0DNR4	tr|A0A0B0DNR4|A0A0B0DNR4_NEUCS Subtilisin-like protein OS=Neurospora crassa OX=5141 GN=GE21DRAFT_3645 PE=4 SV=1	35435	68645	23	44.1	633	5.47	386406	109174	471.738	941.461	941.461	-0.0001	521	528	41.46	0.00013	YAVYVDGR
5	1	tr|A0A0B0DNR4	tr|A0A0B0DNR4|A0A0B0DNR4_NEUCS Subtilisin-like protein OS=Neurospora crassa OX=5141 GN=GE21DRAFT_3645 PE=4 SV=1	35435	68645	23	44.1	633	5.47	386408	328598	471.738	941.461	941.461	-0.0001	521	528	28.64	0.0021	YAVYVDGR
5	1	tr|A0A0B0DNR4	tr|A0A0B0DNR4|A0A0B0DNR4_NEUCS Subtilisin-like protein OS=Neurospora crassa OX=5141 GN=GE21DRAFT_3645 PE=4 SV=1	35435	68645	23	44.1	633	5.47	386409	112675	471.738	941.461	941.461	-0.0001	521	528	26.52	0.0033	YAVYVDGR
5	1	tr|A0A0B0DNR4	tr|A0A0B0DNR4|A0A0B0DNR4_NEUCS Subtilisin-like protein OS=Neurospora crassa OX=5141 GN=GE21DRAFT_3645 PE=4 SV=1	35435	68645	23	44.1	633	5.47	386410	526473	471.738	941.461	941.461	0	521	528	23.21	0.0067	YAVYVDGR
5	1	tr|A0A0B0DNR4	tr|A0A0B0DNR4|A0A0B0DNR4_NEUCS Subtilisin-like protein OS=Neurospora crassa OX=5141 GN=GE21DRAFT_3645 PE=4 SV=1	35435	68645	23	44.1	633	5.47	386411	511889	471.738	941.461	941.461	0	521	528	34.73	0.00055	YAVYVDGR
5	1	tr|A0A0B0DNR4	tr|A0A0B0DNR4|A0A0B0DNR4_NEUCS Subtilisin-like protein OS=Neurospora crassa OX=5141 GN=GE21DRAFT_3645 PE=4 SV=1	35435	68645	23	44.1	633	5.47	386413	511891	471.738	941.461	941.461	0	521	528	33.45	0.00073	YAVYVDGR
5	1	tr|A0A0B0DNR4	tr|A0A0B0DNR4|A0A0B0DNR4_NEUCS Subtilisin-like protein OS=Neurospora crassa OX=5141 GN=GE21DRAFT_3645 PE=4 SV=1	35435	68645	23	44.1	633	5.47	386416	112085	471.738	941.461	941.461	0.0001	521	528	32.61	0.00087	YAVYVDGR
5	1	tr|A0A0B0DNR4	tr|A0A0B0DNR4|A0A0B0DNR4_NEUCS Subtilisin-like protein OS=Neurospora crassa OX=5141 GN=GE21DRAFT_3645 PE=4 SV=1	35435	68645	23	44.1	633	5.47	386417	350827	471.738	941.461	941.461	0.0001	521	528	29.84	0.0016	YAVYVDGR
5	1	tr|A0A0B0DNR4	tr|A0A0B0DNR4|A0A0B0DNR4_NEUCS Subtilisin-like protein OS=Neurospora crassa OX=5141 GN=GE21DRAFT_3645 PE=4 SV=1	35435	68645	23	44.1	633	5.47	386418	526262	471.738	941.461	941.461	0.0001	521	528	28.31	0.0022	YAVYVDGR
5	1	tr|A0A0B0DNR4	tr|A0A0B0DNR4|A0A0B0DNR4_NEUCS Subtilisin-like protein OS=Neurospora crassa OX=5141 GN=GE21DRAFT_3645 PE=4 SV=1	35435	68645	23	44.1	633	5.47	386419	600005	471.738	941.461	941.461	0.0002	521	528	27.61	0.0026	YAVYVDGR
5	1	tr|A0A0B0DNR4	tr|A0A0B0DNR4|A0A0B0DNR4_NEUCS Subtilisin-like protein OS=Neurospora crassa OX=5141 GN=GE21DRAFT_3645 PE=4 SV=1	35435	68645	23	44.1	633	5.47	386420	112964	471.738	941.461	941.461	0.0002	521	528	39.39	0.0002	YAVYVDGR
5	1	tr|A0A0B0DNR4	tr|A0A0B0DNR4|A0A0B0DNR4_NEUCS Subtilisin-like protein OS=Neurospora crassa OX=5141 GN=GE21DRAFT_3645 PE=4 SV=1	35435	68645	23	44.1	633	5.47	386421	511715	471.738	941.461	941.461	0.0002	521	528	37.49	0.00031	YAVYVDGR
5	1	tr|A0A0B0DNR4	tr|A0A0B0DNR4|A0A0B0DNR4_NEUCS Subtilisin-like protein OS=Neurospora crassa OX=5141 GN=GE21DRAFT_3645 PE=4 SV=1	35435	68645	23	44.1	633	5.47	386423	674474	471.738	941.461	941.461	0.0004	521	528	37.62	0.0003	YAVYVDGR
5	1	tr|A0A0B0DNR4	tr|A0A0B0DNR4|A0A0B0DNR4_NEUCS Subtilisin-like protein OS=Neurospora crassa OX=5141 GN=GE21DRAFT_3645 PE=4 SV=1	35435	68645	23	44.1	633	5.47	386424	526242	471.738	941.461	941.461	0.0004	521	528	17.75	0.022	YAVYVDGR
5	1	tr|A0A0B0DNR4	tr|A0A0B0DNR4|A0A0B0DNR4_NEUCS Subtilisin-like protein OS=Neurospora crassa OX=5141 GN=GE21DRAFT_3645 PE=4 SV=1	35435	68645	23	44.1	633	5.47	386425	674490	471.738	941.461	941.461	0.0004	521	528	35.75	0.00044	YAVYVDGR
5	1	tr|A0A0B0DNR4	tr|A0A0B0DNR4|A0A0B0DNR4_NEUCS Subtilisin-like protein OS=Neurospora crassa OX=5141 GN=GE21DRAFT_3645 PE=4 SV=1	35435	68645	23	44.1	633	5.47	386426	511632	471.738	941.461	941.461	0.0004	521	528	33.4	0.00074	YAVYVDGR
5	1	tr|A0A0B0DNR4	tr|A0A0B0DNR4|A0A0B0DNR4_NEUCS Subtilisin-like protein OS=Neurospora crassa OX=5141 GN=GE21DRAFT_3645 PE=4 SV=1	35435	68645	23	44.1	633	5.47	386427	512274	471.738	941.461	941.461	0.0005	521	528	15.85	0.033	YAVYVDGR
5	1	tr|A0A0B0DNR4	tr|A0A0B0DNR4|A0A0B0DNR4_NEUCS Subtilisin-like protein OS=Neurospora crassa OX=5141 GN=GE21DRAFT_3645 PE=4 SV=1	35435	68645	23	44.1	633	5.47	386428	112502	471.738	941.461	941.461	0.0005	521	528	24.28	0.0053	YAVYVDGR
5	1	tr|A0A0B0DNR4	tr|A0A0B0DNR4|A0A0B0DNR4_NEUCS Subtilisin-like protein OS=Neurospora crassa OX=5141 GN=GE21DRAFT_3645 PE=4 SV=1	35435	68645	23	44.1	633	5.47	386429	111822	471.738	941.461	941.461	0.0006	521	528	31.34	0.0012	YAVYVDGR
5	1	tr|A0A0B0DNR4	tr|A0A0B0DNR4|A0A0B0DNR4_NEUCS Subtilisin-like protein OS=Neurospora crassa OX=5141 GN=GE21DRAFT_3645 PE=4 SV=1	35435	68645	23	44.1	633	5.47	386430	111814	471.738	941.461	941.461	0.0006	521	528	37.88	0.00028	YAVYVDGR
5	1	tr|A0A0B0DNR4	tr|A0A0B0DNR4|A0A0B0DNR4_NEUCS Subtilisin-like protein OS=Neurospora crassa OX=5141 GN=GE21DRAFT_3645 PE=4 SV=1	35435	68645	23	44.1	633	5.47	386431	513179	471.738	941.461	941.461	0.0006	521	528	14.73	0.041	YAVYVDGR
5	1	tr|A0A0B0DNR4	tr|A0A0B0DNR4|A0A0B0DNR4_NEUCS Subtilisin-like protein OS=Neurospora crassa OX=5141 GN=GE21DRAFT_3645 PE=4 SV=1	35435	68645	23	44.1	633	5.47	386432	512024	471.738	941.461	941.461	0.0006	521	528	38.15	0.00026	YAVYVDGR
5	1	tr|A0A0B0DNR4	tr|A0A0B0DNR4|A0A0B0DNR4_NEUCS Subtilisin-like protein OS=Neurospora crassa OX=5141 GN=GE21DRAFT_3645 PE=4 SV=1	35435	68645	23	44.1	633	5.47	386433	134358	471.738	941.461	941.461	0.0007	521	528	16.85	0.026	YAVYVDGR
5	1	tr|A0A0B0DNR4	tr|A0A0B0DNR4|A0A0B0DNR4_NEUCS Subtilisin-like protein OS=Neurospora crassa OX=5141 GN=GE21DRAFT_3645 PE=4 SV=1	35435	68645	23	44.1	633	5.47	386434	674982	471.738	941.461	941.461	0.0007	521	528	34.91	0.00053	YAVYVDGR
5	1	tr|A0A0B0DNR4	tr|A0A0B0DNR4|A0A0B0DNR4_NEUCS Subtilisin-like protein OS=Neurospora crassa OX=5141 GN=GE21DRAFT_3645 PE=4 SV=1	35435	68645	23	44.1	633	5.47	386435	328584	471.738	941.461	941.461	0.0007	521	528	29.64	0.0017	YAVYVDGR
5	1	tr|A0A0B0DNR4	tr|A0A0B0DNR4|A0A0B0DNR4_NEUCS Subtilisin-like protein OS=Neurospora crassa OX=5141 GN=GE21DRAFT_3645 PE=4 SV=1	35435	68645	23	44.1	633	5.47	386436	485169	471.738	941.461	941.461	0.0007	521	528	31.46	0.0011	YAVYVDGR
5	1	tr|A0A0B0DNR4	tr|A0A0B0DNR4|A0A0B0DNR4_NEUCS Subtilisin-like protein OS=Neurospora crassa OX=5141 GN=GE21DRAFT_3645 PE=4 SV=1	35435	68645	23	44.1	633	5.47	386437	485183	471.738	941.461	941.461	0.0007	521	528	29.46	0.0017	YAVYVDGR
5	1	tr|A0A0B0DNR4	tr|A0A0B0DNR4|A0A0B0DNR4_NEUCS Subtilisin-like protein OS=Neurospora crassa OX=5141 GN=GE21DRAFT_3645 PE=4 SV=1	35435	68645	23	44.1	633	5.47	386438	328060	471.738	941.462	941.461	0.0008	521	528	41.02	0.00014	YAVYVDGR
5	1	tr|A0A0B0DNR4	tr|A0A0B0DNR4|A0A0B0DNR4_NEUCS Subtilisin-like protein OS=Neurospora crassa OX=5141 GN=GE21DRAFT_3645 PE=4 SV=1	35435	68645	23	44.1	633	5.47	386439	350805	471.738	941.462	941.461	0.0008	521	528	16.62	0.028	YAVYVDGR
5	1	tr|A0A0B0DNR4	tr|A0A0B0DNR4|A0A0B0DNR4_NEUCS Subtilisin-like protein OS=Neurospora crassa OX=5141 GN=GE21DRAFT_3645 PE=4 SV=1	35435	68645	23	44.1	633	5.47	386441	329712	471.738	941.462	941.461	0.0008	521	528	20.57	0.012	YAVYVDGR
5	1	tr|A0A0B0DNR4	tr|A0A0B0DNR4|A0A0B0DNR4_NEUCS Subtilisin-like protein OS=Neurospora crassa OX=5141 GN=GE21DRAFT_3645 PE=4 SV=1	35435	68645	23	44.1	633	5.47	386442	109706	471.738	941.462	941.461	0.0008	521	528	40.87	0.00015	YAVYVDGR
5	1	tr|A0A0B0DNR4	tr|A0A0B0DNR4|A0A0B0DNR4_NEUCS Subtilisin-like protein OS=Neurospora crassa OX=5141 GN=GE21DRAFT_3645 PE=4 SV=1	35435	68645	23	44.1	633	5.47	386444	330862	471.738	941.462	941.461	0.0009	521	528	27.55	0.0026	YAVYVDGR
5	1	tr|A0A0B0DNR4	tr|A0A0B0DNR4|A0A0B0DNR4_NEUCS Subtilisin-like protein OS=Neurospora crassa OX=5141 GN=GE21DRAFT_3645 PE=4 SV=1	35435	68645	23	44.1	633	5.47	386445	351073	471.738	941.462	941.461	0.0009	521	528	30.21	0.0015	YAVYVDGR
5	1	tr|A0A0B0DNR4	tr|A0A0B0DNR4|A0A0B0DNR4_NEUCS Subtilisin-like protein OS=Neurospora crassa OX=5141 GN=GE21DRAFT_3645 PE=4 SV=1	35435	68645	23	44.1	633	5.47	386448	114096	471.738	941.462	941.461	0.0012	521	528	17.07	0.025	YAVYVDGR
5	1	tr|A0A0B0DNR4	tr|A0A0B0DNR4|A0A0B0DNR4_NEUCS Subtilisin-like protein OS=Neurospora crassa OX=5141 GN=GE21DRAFT_3645 PE=4 SV=1	35435	68645	23	44.1	633	5.47	386449	567666	471.738	941.462	941.461	0.0012	521	528	24.87	0.0046	YAVYVDGR
5	1	tr|A0A0B0DNR4	tr|A0A0B0DNR4|A0A0B0DNR4_NEUCS Subtilisin-like protein OS=Neurospora crassa OX=5141 GN=GE21DRAFT_3645 PE=4 SV=1	35435	68645	23	44.1	633	5.47	386450	109622	471.738	941.462	941.461	0.0012	521	528	35.47	0.00055	YAVYVDGR
5	1	tr|A0A0B0DNR4	tr|A0A0B0DNR4|A0A0B0DNR4_NEUCS Subtilisin-like protein OS=Neurospora crassa OX=5141 GN=GE21DRAFT_3645 PE=4 SV=1	35435	68645	23	44.1	633	5.47	386452	351256	471.738	941.462	941.461	0.0014	521	528	21.39	0.0099	YAVYVDGR
5	1	tr|A0A0B0DNR4	tr|A0A0B0DNR4|A0A0B0DNR4_NEUCS Subtilisin-like protein OS=Neurospora crassa OX=5141 GN=GE21DRAFT_3645 PE=4 SV=1	35435	68645	23	44.1	633	5.47	386453	328008	471.738	941.462	941.461	0.0014	521	528	36.41	0.00041	YAVYVDGR
5	1	tr|A0A0B0DNR4	tr|A0A0B0DNR4|A0A0B0DNR4_NEUCS Subtilisin-like protein OS=Neurospora crassa OX=5141 GN=GE21DRAFT_3645 PE=4 SV=1	35435	68645	23	44.1	633	5.47	386454	512165	471.738	941.462	941.461	0.0014	521	528	25.18	0.021	YAVYVDGR
5	1	tr|A0A0B0DNR4	tr|A0A0B0DNR4|A0A0B0DNR4_NEUCS Subtilisin-like protein OS=Neurospora crassa OX=5141 GN=GE21DRAFT_3645 PE=4 SV=1	35435	68645	23	44.1	633	5.47	386457	110295	471.738	941.462	941.461	0.0016	521	528	35.46	0.00057	YAVYVDGR
5	1	tr|A0A0B0DNR4	tr|A0A0B0DNR4|A0A0B0DNR4_NEUCS Subtilisin-like protein OS=Neurospora crassa OX=5141 GN=GE21DRAFT_3645 PE=4 SV=1	35435	68645	23	44.1	633	5.47	386458	674255	471.738	941.462	941.461	0.0017	521	528	36.96	0.00049	YAVYVDGR
5	1	tr|A0A0B0DNR4	tr|A0A0B0DNR4|A0A0B0DNR4_NEUCS Subtilisin-like protein OS=Neurospora crassa OX=5141 GN=GE21DRAFT_3645 PE=4 SV=1	35435	68645	23	44.1	633	5.47	386459	109027	471.738	941.462	941.461	0.0017	521	528	23.49	0.0063	YAVYVDGR
5	1	tr|A0A0B0DNR4	tr|A0A0B0DNR4|A0A0B0DNR4_NEUCS Subtilisin-like protein OS=Neurospora crassa OX=5141 GN=GE21DRAFT_3645 PE=4 SV=1	35435	68645	23	44.1	633	5.47	386461	328523	471.738	941.462	941.461	0.0018	521	528	16.59	0.028	YAVYVDGR
5	1	tr|A0A0B0DNR4	tr|A0A0B0DNR4|A0A0B0DNR4_NEUCS Subtilisin-like protein OS=Neurospora crassa OX=5141 GN=GE21DRAFT_3645 PE=4 SV=1	35435	68645	23	44.1	633	5.47	386464	675299	471.739	941.463	941.461	0.0019	521	528	29.98	0.0015	YAVYVDGR
5	1	tr|A0A0B0DNR4	tr|A0A0B0DNR4|A0A0B0DNR4_NEUCS Subtilisin-like protein OS=Neurospora crassa OX=5141 GN=GE21DRAFT_3645 PE=4 SV=1	35435	68645	23	44.1	633	5.47	386467	110001	471.739	941.463	941.461	0.0025	521	528	35.57	0.00056	YAVYVDGR
5	1	tr|A0A0B0DNR4	tr|A0A0B0DNR4|A0A0B0DNR4_NEUCS Subtilisin-like protein OS=Neurospora crassa OX=5141 GN=GE21DRAFT_3645 PE=4 SV=1	35435	68645	23	44.1	633	5.47	386468	328326	471.739	941.463	941.461	0.0028	521	528	39.95	0.00068	YAVYVDGR
5	1	tr|A0A0B0DNR4	tr|A0A0B0DNR4|A0A0B0DNR4_NEUCS Subtilisin-like protein OS=Neurospora crassa OX=5141 GN=GE21DRAFT_3645 PE=4 SV=1	35435	68645	23	44.1	633	5.47	386470	328356	471.739	941.464	941.461	0.003	521	528	35.03	0.00061	YAVYVDGR
5	1	tr|A0A0B0DNR4	tr|A0A0B0DNR4|A0A0B0DNR4_NEUCS Subtilisin-like protein OS=Neurospora crassa OX=5141 GN=GE21DRAFT_3645 PE=4 SV=1	35435	68645	23	44.1	633	5.47	386472	110068	471.739	941.464	941.461	0.0031	521	528	35.3	0.00059	YAVYVDGR
5	1	tr|A0A0B0DNR4	tr|A0A0B0DNR4|A0A0B0DNR4_NEUCS Subtilisin-like protein OS=Neurospora crassa OX=5141 GN=GE21DRAFT_3645 PE=4 SV=1	35435	68645	23	44.1	633	5.47	386473	674326	942.471	941.464	941.461	0.0032	521	528	22.9	0.012	YAVYVDGR
5	1	tr|A0A0B0DNR4	tr|A0A0B0DNR4|A0A0B0DNR4_NEUCS Subtilisin-like protein OS=Neurospora crassa OX=5141 GN=GE21DRAFT_3645 PE=4 SV=1	35435	68645	23	44.1	633	5.47	386711	328601	472.239	942.463	941.461	1.0024	521	528	51.95	1.3e-05	YAVYVDGR
5	1	tr|A0A0B0DNR4	tr|A0A0B0DNR4|A0A0B0DNR4_NEUCS Subtilisin-like protein OS=Neurospora crassa OX=5141 GN=GE21DRAFT_3645 PE=4 SV=1	35435	68645	23	44.1	633	5.47	386713	111227	472.239	942.463	941.461	1.0026	521	528	34.99	0.00052	YAVYVDGR
5	1	tr|A0A0B0DNR4	tr|A0A0B0DNR4|A0A0B0DNR4_NEUCS Subtilisin-like protein OS=Neurospora crassa OX=5141 GN=GE21DRAFT_3645 PE=4 SV=1	35435	68645	23	44.1	633	5.47	386715	111811	472.239	942.463	941.461	1.0028	521	528	34.23	0.00062	YAVYVDGR
5	1	tr|A0A0B0DNR4	tr|A0A0B0DNR4|A0A0B0DNR4_NEUCS Subtilisin-like protein OS=Neurospora crassa OX=5141 GN=GE21DRAFT_3645 PE=4 SV=1	35435	68645	23	44.1	633	5.47	386716	676336	472.239	942.464	941.461	1.0032	521	528	34.3	0.00061	YAVYVDGR
5	1	tr|A0A0B0DNR4	tr|A0A0B0DNR4|A0A0B0DNR4_NEUCS Subtilisin-like protein OS=Neurospora crassa OX=5141 GN=GE21DRAFT_3645 PE=4 SV=1	35435	68645	23	44.1	633	5.47	386717	329757	472.239	942.464	941.461	1.0033	521	528	42.62	0.0001	YAVYVDGR
5	1	tr|A0A0B0DNR4	tr|A0A0B0DNR4|A0A0B0DNR4_NEUCS Subtilisin-like protein OS=Neurospora crassa OX=5141 GN=GE21DRAFT_3645 PE=4 SV=1	35435	68645	23	44.1	633	5.47	386719	512273	472.24	942.465	941.461	1.0043	521	528	38.43	0.00025	YAVYVDGR
5	1	tr|A0A0B0DNR4	tr|A0A0B0DNR4|A0A0B0DNR4_NEUCS Subtilisin-like protein OS=Neurospora crassa OX=5141 GN=GE21DRAFT_3645 PE=4 SV=1	35435	68645	23	44.1	633	5.47	388587	672369	474.256	946.496	946.498	-0.0019	481	487	29.89	0.0056	RPVYQER
5	1	tr|A0A0B0DNR4	tr|A0A0B0DNR4|A0A0B0DNR4_NEUCS Subtilisin-like protein OS=Neurospora crassa OX=5141 GN=GE21DRAFT_3645 PE=4 SV=1	35435	68645	23	44.1	633	5.47	388598	672169	316.506	946.497	946.498	-0.0011	481	487	28.13	0.029	RPVYQER
5	1	tr|A0A0B0DNR4	tr|A0A0B0DNR4|A0A0B0DNR4_NEUCS Subtilisin-like protein OS=Neurospora crassa OX=5141 GN=GE21DRAFT_3645 PE=4 SV=1	35435	68645	23	44.1	633	5.47	388602	672168	474.256	946.497	946.498	-0.001	481	487	46.38	0.0005	RPVYQER
5	1	tr|A0A0B0DNR4	tr|A0A0B0DNR4|A0A0B0DNR4_NEUCS Subtilisin-like protein OS=Neurospora crassa OX=5141 GN=GE21DRAFT_3645 PE=4 SV=1	35435	68645	23	44.1	633	5.47	388607	103098	474.256	946.498	946.498	-0.0008	481	487	21.37	0.016	RPVYQER
5	1	tr|A0A0B0DNR4	tr|A0A0B0DNR4|A0A0B0DNR4_NEUCS Subtilisin-like protein OS=Neurospora crassa OX=5141 GN=GE21DRAFT_3645 PE=4 SV=1	35435	68645	23	44.1	633	5.47	388609	103687	474.256	946.498	946.498	-0.0007	481	487	33.8	0.0035	RPVYQER
5	1	tr|A0A0B0DNR4	tr|A0A0B0DNR4|A0A0B0DNR4_NEUCS Subtilisin-like protein OS=Neurospora crassa OX=5141 GN=GE21DRAFT_3645 PE=4 SV=1	35435	68645	23	44.1	633	5.47	388610	673831	316.507	946.498	946.498	-0.0007	481	487	26.35	0.04	RPVYQER
5	1	tr|A0A0B0DNR4	tr|A0A0B0DNR4|A0A0B0DNR4_NEUCS Subtilisin-like protein OS=Neurospora crassa OX=5141 GN=GE21DRAFT_3645 PE=4 SV=1	35435	68645	23	44.1	633	5.47	388629	103846	474.256	946.498	946.498	-0.0002	481	487	31	0.025	RPVYQER
5	1	tr|A0A0B0DNR4	tr|A0A0B0DNR4|A0A0B0DNR4_NEUCS Subtilisin-like protein OS=Neurospora crassa OX=5141 GN=GE21DRAFT_3645 PE=4 SV=1	35435	68645	23	44.1	633	5.47	388631	673549	316.507	946.498	946.498	-0.0002	481	487	27.46	0.032	RPVYQER
5	1	tr|A0A0B0DNR4	tr|A0A0B0DNR4|A0A0B0DNR4_NEUCS Subtilisin-like protein OS=Neurospora crassa OX=5141 GN=GE21DRAFT_3645 PE=4 SV=1	35435	68645	23	44.1	633	5.47	388634	139185	474.256	946.498	946.498	-0.0002	481	487	28.32	0.011	RPVYQER
5	1	tr|A0A0B0DNR4	tr|A0A0B0DNR4|A0A0B0DNR4_NEUCS Subtilisin-like protein OS=Neurospora crassa OX=5141 GN=GE21DRAFT_3645 PE=4 SV=1	35435	68645	23	44.1	633	5.47	388636	102573	474.256	946.498	946.498	-0.0002	481	487	41.14	0.0011	RPVYQER
5	1	tr|A0A0B0DNR4	tr|A0A0B0DNR4|A0A0B0DNR4_NEUCS Subtilisin-like protein OS=Neurospora crassa OX=5141 GN=GE21DRAFT_3645 PE=4 SV=1	35435	68645	23	44.1	633	5.47	388649	671868	474.257	946.498	946.498	0	481	487	27.44	0.0089	RPVYQER
5	1	tr|A0A0B0DNR4	tr|A0A0B0DNR4|A0A0B0DNR4_NEUCS Subtilisin-like protein OS=Neurospora crassa OX=5141 GN=GE21DRAFT_3645 PE=4 SV=1	35435	68645	23	44.1	633	5.47	388650	672443	474.257	946.498	946.498	0	481	487	29.14	0.033	RPVYQER
5	1	tr|A0A0B0DNR4	tr|A0A0B0DNR4|A0A0B0DNR4_NEUCS Subtilisin-like protein OS=Neurospora crassa OX=5141 GN=GE21DRAFT_3645 PE=4 SV=1	35435	68645	23	44.1	633	5.47	388654	101661	316.507	946.499	946.498	0	481	487	23.71	0.046	RPVYQER
5	1	tr|A0A0B0DNR4	tr|A0A0B0DNR4|A0A0B0DNR4_NEUCS Subtilisin-like protein OS=Neurospora crassa OX=5141 GN=GE21DRAFT_3645 PE=4 SV=1	35435	68645	23	44.1	633	5.47	388659	672997	316.507	946.499	946.498	0	481	487	30.09	0.023	RPVYQER
5	1	tr|A0A0B0DNR4	tr|A0A0B0DNR4|A0A0B0DNR4_NEUCS Subtilisin-like protein OS=Neurospora crassa OX=5141 GN=GE21DRAFT_3645 PE=4 SV=1	35435	68645	23	44.1	633	5.47	388660	672444	316.507	946.499	946.498	0	481	487	26.08	0.035	RPVYQER
5	1	tr|A0A0B0DNR4	tr|A0A0B0DNR4|A0A0B0DNR4_NEUCS Subtilisin-like protein OS=Neurospora crassa OX=5141 GN=GE21DRAFT_3645 PE=4 SV=1	35435	68645	23	44.1	633	5.47	388661	103396	474.257	946.499	946.498	0.0001	481	487	24.49	0.025	RPVYQER
5	1	tr|A0A0B0DNR4	tr|A0A0B0DNR4|A0A0B0DNR4_NEUCS Subtilisin-like protein OS=Neurospora crassa OX=5141 GN=GE21DRAFT_3645 PE=4 SV=1	35435	68645	23	44.1	633	5.47	388662	101722	474.257	946.499	946.498	0.0001	481	487	39.79	0.0013	RPVYQER
5	1	tr|A0A0B0DNR4	tr|A0A0B0DNR4|A0A0B0DNR4_NEUCS Subtilisin-like protein OS=Neurospora crassa OX=5141 GN=GE21DRAFT_3645 PE=4 SV=1	35435	68645	23	44.1	633	5.47	388663	101711	474.257	946.499	946.498	0.0001	481	487	35.54	0.0026	RPVYQER
5	1	tr|A0A0B0DNR4	tr|A0A0B0DNR4|A0A0B0DNR4_NEUCS Subtilisin-like protein OS=Neurospora crassa OX=5141 GN=GE21DRAFT_3645 PE=4 SV=1	35435	68645	23	44.1	633	5.47	388668	103425	474.257	946.499	946.498	0.0001	481	487	22.81	0.039	RPVYQER
5	1	tr|A0A0B0DNR4	tr|A0A0B0DNR4|A0A0B0DNR4_NEUCS Subtilisin-like protein OS=Neurospora crassa OX=5141 GN=GE21DRAFT_3645 PE=4 SV=1	35435	68645	23	44.1	633	5.47	388671	673145	474.257	946.499	946.498	0.0001	481	487	21.28	0.049	RPVYQER
5	1	tr|A0A0B0DNR4	tr|A0A0B0DNR4|A0A0B0DNR4_NEUCS Subtilisin-like protein OS=Neurospora crassa OX=5141 GN=GE21DRAFT_3645 PE=4 SV=1	35435	68645	23	44.1	633	5.47	388679	322618	474.257	946.499	946.498	0.0002	481	487	29.03	0.021	RPVYQER
5	1	tr|A0A0B0DNR4	tr|A0A0B0DNR4|A0A0B0DNR4_NEUCS Subtilisin-like protein OS=Neurospora crassa OX=5141 GN=GE21DRAFT_3645 PE=4 SV=1	35435	68645	23	44.1	633	5.47	388681	538307	316.507	946.499	946.498	0.0002	481	487	14.64	0.042	RPVYQER
5	1	tr|A0A0B0DNR4	tr|A0A0B0DNR4|A0A0B0DNR4_NEUCS Subtilisin-like protein OS=Neurospora crassa OX=5141 GN=GE21DRAFT_3645 PE=4 SV=1	35435	68645	23	44.1	633	5.47	388684	509894	316.507	946.499	946.498	0.0002	481	487	26.01	0.043	RPVYQER
5	1	tr|A0A0B0DNR4	tr|A0A0B0DNR4|A0A0B0DNR4_NEUCS Subtilisin-like protein OS=Neurospora crassa OX=5141 GN=GE21DRAFT_3645 PE=4 SV=1	35435	68645	23	44.1	633	5.47	388688	322681	474.257	946.499	946.498	0.0002	481	487	39.05	0.0039	RPVYQER
5	1	tr|A0A0B0DNR4	tr|A0A0B0DNR4|A0A0B0DNR4_NEUCS Subtilisin-like protein OS=Neurospora crassa OX=5141 GN=GE21DRAFT_3645 PE=4 SV=1	35435	68645	23	44.1	633	5.47	388695	509893	474.257	946.499	946.498	0.0003	481	487	34.65	0.0042	RPVYQER
5	1	tr|A0A0B0DNR4	tr|A0A0B0DNR4|A0A0B0DNR4_NEUCS Subtilisin-like protein OS=Neurospora crassa OX=5141 GN=GE21DRAFT_3645 PE=4 SV=1	35435	68645	23	44.1	633	5.47	388696	322532	474.257	946.499	946.498	0.0003	481	487	37.48	0.0044	RPVYQER
5	1	tr|A0A0B0DNR4	tr|A0A0B0DNR4|A0A0B0DNR4_NEUCS Subtilisin-like protein OS=Neurospora crassa OX=5141 GN=GE21DRAFT_3645 PE=4 SV=1	35435	68645	23	44.1	633	5.47	388697	672994	474.257	946.499	946.498	0.0003	481	487	35.83	0.0072	RPVYQER
5	1	tr|A0A0B0DNR4	tr|A0A0B0DNR4|A0A0B0DNR4_NEUCS Subtilisin-like protein OS=Neurospora crassa OX=5141 GN=GE21DRAFT_3645 PE=4 SV=1	35435	68645	23	44.1	633	5.47	388698	101697	474.257	946.499	946.498	0.0003	481	487	48.74	0.00032	RPVYQER
5	1	tr|A0A0B0DNR4	tr|A0A0B0DNR4|A0A0B0DNR4_NEUCS Subtilisin-like protein OS=Neurospora crassa OX=5141 GN=GE21DRAFT_3645 PE=4 SV=1	35435	68645	23	44.1	633	5.47	388699	322609	474.257	946.499	946.498	0.0003	481	487	35.68	0.008	RPVYQER
5	1	tr|A0A0B0DNR4	tr|A0A0B0DNR4|A0A0B0DNR4_NEUCS Subtilisin-like protein OS=Neurospora crassa OX=5141 GN=GE21DRAFT_3645 PE=4 SV=1	35435	68645	23	44.1	633	5.47	388702	509943	316.507	946.499	946.498	0.0003	481	487	29.86	0.033	RPVYQER
5	1	tr|A0A0B0DNR4	tr|A0A0B0DNR4|A0A0B0DNR4_NEUCS Subtilisin-like protein OS=Neurospora crassa OX=5141 GN=GE21DRAFT_3645 PE=4 SV=1	35435	68645	23	44.1	633	5.47	388704	671866	316.507	946.499	946.498	0.0003	481	487	30.39	0.023	RPVYQER
5	1	tr|A0A0B0DNR4	tr|A0A0B0DNR4|A0A0B0DNR4_NEUCS Subtilisin-like protein OS=Neurospora crassa OX=5141 GN=GE21DRAFT_3645 PE=4 SV=1	35435	68645	23	44.1	633	5.47	388705	322533	316.507	946.499	946.498	0.0003	481	487	35.31	0.004	RPVYQER
5	1	tr|A0A0B0DNR4	tr|A0A0B0DNR4|A0A0B0DNR4_NEUCS Subtilisin-like protein OS=Neurospora crassa OX=5141 GN=GE21DRAFT_3645 PE=4 SV=1	35435	68645	23	44.1	633	5.47	388708	102127	474.257	946.499	946.498	0.0004	481	487	28.89	0.018	RPVYQER
5	1	tr|A0A0B0DNR4	tr|A0A0B0DNR4|A0A0B0DNR4_NEUCS Subtilisin-like protein OS=Neurospora crassa OX=5141 GN=GE21DRAFT_3645 PE=4 SV=1	35435	68645	23	44.1	633	5.47	388709	102344	474.257	946.499	946.498	0.0004	481	487	32.06	0.0066	RPVYQER
5	1	tr|A0A0B0DNR4	tr|A0A0B0DNR4|A0A0B0DNR4_NEUCS Subtilisin-like protein OS=Neurospora crassa OX=5141 GN=GE21DRAFT_3645 PE=4 SV=1	35435	68645	23	44.1	633	5.47	388710	102642	474.257	946.499	946.498	0.0004	481	487	32.42	0.023	RPVYQER
5	1	tr|A0A0B0DNR4	tr|A0A0B0DNR4|A0A0B0DNR4_NEUCS Subtilisin-like protein OS=Neurospora crassa OX=5141 GN=GE21DRAFT_3645 PE=4 SV=1	35435	68645	23	44.1	633	5.47	388712	479804	474.257	946.499	946.498	0.0004	481	487	33.5	0.0042	RPVYQER
5	1	tr|A0A0B0DNR4	tr|A0A0B0DNR4|A0A0B0DNR4_NEUCS Subtilisin-like protein OS=Neurospora crassa OX=5141 GN=GE21DRAFT_3645 PE=4 SV=1	35435	68645	23	44.1	633	5.47	388713	322259	474.257	946.499	946.498	0.0004	481	487	37.91	0.0026	RPVYQER
5	1	tr|A0A0B0DNR4	tr|A0A0B0DNR4|A0A0B0DNR4_NEUCS Subtilisin-like protein OS=Neurospora crassa OX=5141 GN=GE21DRAFT_3645 PE=4 SV=1	35435	68645	23	44.1	633	5.47	388714	690047	474.257	946.499	946.498	0.0004	481	487	26.29	0.017	RPVYQER
5	1	tr|A0A0B0DNR4	tr|A0A0B0DNR4|A0A0B0DNR4_NEUCS Subtilisin-like protein OS=Neurospora crassa OX=5141 GN=GE21DRAFT_3645 PE=4 SV=1	35435	68645	23	44.1	633	5.47	388715	671689	474.257	946.499	946.498	0.0004	481	487	29.12	0.006	RPVYQER
5	1	tr|A0A0B0DNR4	tr|A0A0B0DNR4|A0A0B0DNR4_NEUCS Subtilisin-like protein OS=Neurospora crassa OX=5141 GN=GE21DRAFT_3645 PE=4 SV=1	35435	68645	23	44.1	633	5.47	388716	102252	474.257	946.499	946.498	0.0004	481	487	35.07	0.0037	RPVYQER
5	1	tr|A0A0B0DNR4	tr|A0A0B0DNR4|A0A0B0DNR4_NEUCS Subtilisin-like protein OS=Neurospora crassa OX=5141 GN=GE21DRAFT_3645 PE=4 SV=1	35435	68645	23	44.1	633	5.47	388717	673334	474.257	946.499	946.498	0.0004	481	487	21.6	0.024	RPVYQER
5	1	tr|A0A0B0DNR4	tr|A0A0B0DNR4|A0A0B0DNR4_NEUCS Subtilisin-like protein OS=Neurospora crassa OX=5141 GN=GE21DRAFT_3645 PE=4 SV=1	35435	68645	23	44.1	633	5.47	388721	102357	316.507	946.499	946.498	0.0004	481	487	23.45	0.046	RPVYQER
5	1	tr|A0A0B0DNR4	tr|A0A0B0DNR4|A0A0B0DNR4_NEUCS Subtilisin-like protein OS=Neurospora crassa OX=5141 GN=GE21DRAFT_3645 PE=4 SV=1	35435	68645	23	44.1	633	5.47	388728	348512	474.257	946.499	946.498	0.0005	481	487	30.4	0.0077	RPVYQER
5	1	tr|A0A0B0DNR4	tr|A0A0B0DNR4|A0A0B0DNR4_NEUCS Subtilisin-like protein OS=Neurospora crassa OX=5141 GN=GE21DRAFT_3645 PE=4 SV=1	35435	68645	23	44.1	633	5.47	388732	101900	474.257	946.499	946.498	0.0005	481	487	40.96	0.0013	RPVYQER
5	1	tr|A0A0B0DNR4	tr|A0A0B0DNR4|A0A0B0DNR4_NEUCS Subtilisin-like protein OS=Neurospora crassa OX=5141 GN=GE21DRAFT_3645 PE=4 SV=1	35435	68645	23	44.1	633	5.47	388733	322240	474.257	946.499	946.498	0.0005	481	487	38.08	0.0025	RPVYQER
5	1	tr|A0A0B0DNR4	tr|A0A0B0DNR4|A0A0B0DNR4_NEUCS Subtilisin-like protein OS=Neurospora crassa OX=5141 GN=GE21DRAFT_3645 PE=4 SV=1	35435	68645	23	44.1	633	5.47	388734	102821	474.257	946.499	946.498	0.0005	481	487	38.48	0.0059	RPVYQER
5	1	tr|A0A0B0DNR4	tr|A0A0B0DNR4|A0A0B0DNR4_NEUCS Subtilisin-like protein OS=Neurospora crassa OX=5141 GN=GE21DRAFT_3645 PE=4 SV=1	35435	68645	23	44.1	633	5.47	388735	102000	474.257	946.499	946.498	0.0005	481	487	15.93	0.032	RPVYQER
5	1	tr|A0A0B0DNR4	tr|A0A0B0DNR4|A0A0B0DNR4_NEUCS Subtilisin-like protein OS=Neurospora crassa OX=5141 GN=GE21DRAFT_3645 PE=4 SV=1	35435	68645	23	44.1	633	5.47	388742	322884	316.507	946.499	946.498	0.0005	481	487	27.1	0.039	RPVYQER
5	1	tr|A0A0B0DNR4	tr|A0A0B0DNR4|A0A0B0DNR4_NEUCS Subtilisin-like protein OS=Neurospora crassa OX=5141 GN=GE21DRAFT_3645 PE=4 SV=1	35435	68645	23	44.1	633	5.47	388751	322803	474.257	946.499	946.498	0.0005	481	487	26.15	0.05	RPVYQER
5	1	tr|A0A0B0DNR4	tr|A0A0B0DNR4|A0A0B0DNR4_NEUCS Subtilisin-like protein OS=Neurospora crassa OX=5141 GN=GE21DRAFT_3645 PE=4 SV=1	35435	68645	23	44.1	633	5.47	388754	322298	474.257	946.499	946.498	0.0005	481	487	33.6	0.0049	RPVYQER
5	1	tr|A0A0B0DNR4	tr|A0A0B0DNR4|A0A0B0DNR4_NEUCS Subtilisin-like protein OS=Neurospora crassa OX=5141 GN=GE21DRAFT_3645 PE=4 SV=1	35435	68645	23	44.1	633	5.47	388759	322361	474.257	946.499	946.498	0.0006	481	487	37.94	0.0014	RPVYQER
5	1	tr|A0A0B0DNR4	tr|A0A0B0DNR4|A0A0B0DNR4_NEUCS Subtilisin-like protein OS=Neurospora crassa OX=5141 GN=GE21DRAFT_3645 PE=4 SV=1	35435	68645	23	44.1	633	5.47	388764	102220	474.257	946.499	946.498	0.0007	481	487	39.51	0.0034	RPVYQER
5	1	tr|A0A0B0DNR4	tr|A0A0B0DNR4|A0A0B0DNR4_NEUCS Subtilisin-like protein OS=Neurospora crassa OX=5141 GN=GE21DRAFT_3645 PE=4 SV=1	35435	68645	23	44.1	633	5.47	388768	671575	316.507	946.499	946.498	0.0008	481	487	29.27	0.023	RPVYQER
5	1	tr|A0A0B0DNR4	tr|A0A0B0DNR4|A0A0B0DNR4_NEUCS Subtilisin-like protein OS=Neurospora crassa OX=5141 GN=GE21DRAFT_3645 PE=4 SV=1	35435	68645	23	44.1	633	5.47	388774	671508	474.257	946.499	946.498	0.0009	481	487	34.41	0.0053	RPVYQER
5	1	tr|A0A0B0DNR4	tr|A0A0B0DNR4|A0A0B0DNR4_NEUCS Subtilisin-like protein OS=Neurospora crassa OX=5141 GN=GE21DRAFT_3645 PE=4 SV=1	35435	68645	23	44.1	633	5.47	388775	671384	474.257	946.499	946.498	0.0009	481	487	19.59	0.039	RPVYQER
5	1	tr|A0A0B0DNR4	tr|A0A0B0DNR4|A0A0B0DNR4_NEUCS Subtilisin-like protein OS=Neurospora crassa OX=5141 GN=GE21DRAFT_3645 PE=4 SV=1	35435	68645	23	44.1	633	5.47	388779	671540	474.257	946.5	946.498	0.001	481	487	35.88	0.0029	RPVYQER
5	1	tr|A0A0B0DNR4	tr|A0A0B0DNR4|A0A0B0DNR4_NEUCS Subtilisin-like protein OS=Neurospora crassa OX=5141 GN=GE21DRAFT_3645 PE=4 SV=1	35435	68645	23	44.1	633	5.47	388784	671420	474.257	946.5	946.498	0.0013	481	487	30.17	0.0048	RPVYQER
5	1	tr|A0A0B0DNR4	tr|A0A0B0DNR4|A0A0B0DNR4_NEUCS Subtilisin-like protein OS=Neurospora crassa OX=5141 GN=GE21DRAFT_3645 PE=4 SV=1	35435	68645	23	44.1	633	5.47	388785	672735	474.257	946.5	946.498	0.0014	481	487	33.82	0.018	RPVYQER
5	1	tr|A0A0B0DNR4	tr|A0A0B0DNR4|A0A0B0DNR4_NEUCS Subtilisin-like protein OS=Neurospora crassa OX=5141 GN=GE21DRAFT_3645 PE=4 SV=1	35435	68645	23	44.1	633	5.47	388800	674328	474.258	946.502	946.498	0.0036	481	487	19.17	0.046	RPVYQER
5	1	tr|A0A0B0DNR4	tr|A0A0B0DNR4|A0A0B0DNR4_NEUCS Subtilisin-like protein OS=Neurospora crassa OX=5141 GN=GE21DRAFT_3645 PE=4 SV=1	35435	68645	23	44.1	633	5.47	389203	674353	474.758	947.501	946.498	1.0026	481	487	25.25	0.023	RPVYQER
5	1	tr|A0A0B0DNR4	tr|A0A0B0DNR4|A0A0B0DNR4_NEUCS Subtilisin-like protein OS=Neurospora crassa OX=5141 GN=GE21DRAFT_3645 PE=4 SV=1	35435	68645	23	44.1	633	5.47	389204	671303	474.758	947.501	946.498	1.0028	481	487	14.52	0.043	RPVYQER
5	1	tr|A0A0B0DNR4	tr|A0A0B0DNR4|A0A0B0DNR4_NEUCS Subtilisin-like protein OS=Neurospora crassa OX=5141 GN=GE21DRAFT_3645 PE=4 SV=1	35435	68645	23	44.1	633	5.47	389216	672996	474.759	947.503	946.498	1.0045	481	487	35.59	0.013	RPVYQER
5	1	tr|A0A0B0DNR4	tr|A0A0B0DNR4|A0A0B0DNR4_NEUCS Subtilisin-like protein OS=Neurospora crassa OX=5141 GN=GE21DRAFT_3645 PE=4 SV=1	35435	68645	23	44.1	633	5.47	390977	489180	476.813	951.611	951.612	-0.0011	622	631	23.56	0.0097	LLALAAPGVK
5	1	tr|A0A0B0DNR4	tr|A0A0B0DNR4|A0A0B0DNR4_NEUCS Subtilisin-like protein OS=Neurospora crassa OX=5141 GN=GE21DRAFT_3645 PE=4 SV=1	35435	68645	23	44.1	633	5.47	390978	44314	476.813	951.611	951.612	-0.0009	622	631	31.29	0.0016	LLALAAPGVK
5	1	tr|A0A0B0DNR4	tr|A0A0B0DNR4|A0A0B0DNR4_NEUCS Subtilisin-like protein OS=Neurospora crassa OX=5141 GN=GE21DRAFT_3645 PE=4 SV=1	35435	68645	23	44.1	633	5.47	390979	331448	952.618	951.611	951.612	-0.0009	622	631	41.38	0.00016	LLALAAPGVK
5	1	tr|A0A0B0DNR4	tr|A0A0B0DNR4|A0A0B0DNR4_NEUCS Subtilisin-like protein OS=Neurospora crassa OX=5141 GN=GE21DRAFT_3645 PE=4 SV=1	35435	68645	23	44.1	633	5.47	390981	758740	476.813	951.611	951.612	-0.0006	622	631	30.54	0.0019	LLALAAPGVK
5	1	tr|A0A0B0DNR4	tr|A0A0B0DNR4|A0A0B0DNR4_NEUCS Subtilisin-like protein OS=Neurospora crassa OX=5141 GN=GE21DRAFT_3645 PE=4 SV=1	35435	68645	23	44.1	633	5.47	390982	758828	476.813	951.611	951.612	-0.0006	622	631	38.81	0.00029	LLALAAPGVK
5	1	tr|A0A0B0DNR4	tr|A0A0B0DNR4|A0A0B0DNR4_NEUCS Subtilisin-like protein OS=Neurospora crassa OX=5141 GN=GE21DRAFT_3645 PE=4 SV=1	35435	68645	23	44.1	633	5.47	390983	301802	476.813	951.611	951.612	-0.0005	622	631	18.93	0.028	LLALAAPGVK
5	1	tr|A0A0B0DNR4	tr|A0A0B0DNR4|A0A0B0DNR4_NEUCS Subtilisin-like protein OS=Neurospora crassa OX=5141 GN=GE21DRAFT_3645 PE=4 SV=1	35435	68645	23	44.1	633	5.47	390985	353721	476.813	951.611	951.612	-0.0004	622	631	35.96	0.00056	LLALAAPGVK
5	1	tr|A0A0B0DNR4	tr|A0A0B0DNR4|A0A0B0DNR4_NEUCS Subtilisin-like protein OS=Neurospora crassa OX=5141 GN=GE21DRAFT_3645 PE=4 SV=1	35435	68645	23	44.1	633	5.47	390986	712350	476.813	951.611	951.612	-0.0004	622	631	39.05	0.00027	LLALAAPGVK
5	1	tr|A0A0B0DNR4	tr|A0A0B0DNR4|A0A0B0DNR4_NEUCS Subtilisin-like protein OS=Neurospora crassa OX=5141 GN=GE21DRAFT_3645 PE=4 SV=1	35435	68645	23	44.1	633	5.47	390987	207400	476.813	951.611	951.612	-0.0003	622	631	21.11	0.017	LLALAAPGVK
5	1	tr|A0A0B0DNR4	tr|A0A0B0DNR4|A0A0B0DNR4_NEUCS Subtilisin-like protein OS=Neurospora crassa OX=5141 GN=GE21DRAFT_3645 PE=4 SV=1	35435	68645	23	44.1	633	5.47	390988	114312	476.813	951.611	951.612	-0.0003	622	631	38.97	0.00028	LLALAAPGVK
5	1	tr|A0A0B0DNR4	tr|A0A0B0DNR4|A0A0B0DNR4_NEUCS Subtilisin-like protein OS=Neurospora crassa OX=5141 GN=GE21DRAFT_3645 PE=4 SV=1	35435	68645	23	44.1	633	5.47	390989	113556	952.619	951.611	951.612	-0.0003	622	631	56.7	4.7e-06	LLALAAPGVK
5	1	tr|A0A0B0DNR4	tr|A0A0B0DNR4|A0A0B0DNR4_NEUCS Subtilisin-like protein OS=Neurospora crassa OX=5141 GN=GE21DRAFT_3645 PE=4 SV=1	35435	68645	23	44.1	633	5.47	390990	331359	476.813	951.611	951.612	-0.0003	622	631	26.84	0.0046	LLALAAPGVK
5	1	tr|A0A0B0DNR4	tr|A0A0B0DNR4|A0A0B0DNR4_NEUCS Subtilisin-like protein OS=Neurospora crassa OX=5141 GN=GE21DRAFT_3645 PE=4 SV=1	35435	68645	23	44.1	633	5.47	390991	331357	476.813	951.611	951.612	-0.0003	622	631	41.15	0.00017	LLALAAPGVK
5	1	tr|A0A0B0DNR4	tr|A0A0B0DNR4|A0A0B0DNR4_NEUCS Subtilisin-like protein OS=Neurospora crassa OX=5141 GN=GE21DRAFT_3645 PE=4 SV=1	35435	68645	23	44.1	633	5.47	390992	76395	476.813	951.611	951.612	-0.0001	622	631	39.03	0.00028	LLALAAPGVK
5	1	tr|A0A0B0DNR4	tr|A0A0B0DNR4|A0A0B0DNR4_NEUCS Subtilisin-like protein OS=Neurospora crassa OX=5141 GN=GE21DRAFT_3645 PE=4 SV=1	35435	68645	23	44.1	633	5.47	390993	115695	476.813	951.612	951.612	-0.0001	622	631	37.95	0.00035	LLALAAPGVK
5	1	tr|A0A0B0DNR4	tr|A0A0B0DNR4|A0A0B0DNR4_NEUCS Subtilisin-like protein OS=Neurospora crassa OX=5141 GN=GE21DRAFT_3645 PE=4 SV=1	35435	68645	23	44.1	633	5.47	390995	301757	476.813	951.612	951.612	0	622	631	39.34	0.00026	LLALAAPGVK
5	1	tr|A0A0B0DNR4	tr|A0A0B0DNR4|A0A0B0DNR4_NEUCS Subtilisin-like protein OS=Neurospora crassa OX=5141 GN=GE21DRAFT_3645 PE=4 SV=1	35435	68645	23	44.1	633	5.47	390996	712336	476.813	951.612	951.612	0	622	631	30.62	0.0019	LLALAAPGVK
5	1	tr|A0A0B0DNR4	tr|A0A0B0DNR4|A0A0B0DNR4_NEUCS Subtilisin-like protein OS=Neurospora crassa OX=5141 GN=GE21DRAFT_3645 PE=4 SV=1	35435	68645	23	44.1	633	5.47	390997	116014	476.813	951.612	951.612	0	622	631	20.6	0.019	LLALAAPGVK
5	1	tr|A0A0B0DNR4	tr|A0A0B0DNR4|A0A0B0DNR4_NEUCS Subtilisin-like protein OS=Neurospora crassa OX=5141 GN=GE21DRAFT_3645 PE=4 SV=1	35435	68645	23	44.1	633	5.47	390998	332105	476.813	951.612	951.612	0	622	631	37.79	0.00037	LLALAAPGVK
5	1	tr|A0A0B0DNR4	tr|A0A0B0DNR4|A0A0B0DNR4_NEUCS Subtilisin-like protein OS=Neurospora crassa OX=5141 GN=GE21DRAFT_3645 PE=4 SV=1	35435	68645	23	44.1	633	5.47	391001	285538	476.813	951.612	951.612	0.0001	622	631	22.3	0.013	LLALAAPGVK
5	1	tr|A0A0B0DNR4	tr|A0A0B0DNR4|A0A0B0DNR4_NEUCS Subtilisin-like protein OS=Neurospora crassa OX=5141 GN=GE21DRAFT_3645 PE=4 SV=1	35435	68645	23	44.1	633	5.47	391005	331623	476.813	951.612	951.612	0.0002	622	631	37.61	0.00038	LLALAAPGVK
5	1	tr|A0A0B0DNR4	tr|A0A0B0DNR4|A0A0B0DNR4_NEUCS Subtilisin-like protein OS=Neurospora crassa OX=5141 GN=GE21DRAFT_3645 PE=4 SV=1	35435	68645	23	44.1	633	5.47	391006	463025	476.813	951.612	951.612	0.0002	622	631	35.22	0.00066	LLALAAPGVK
5	1	tr|A0A0B0DNR4	tr|A0A0B0DNR4|A0A0B0DNR4_NEUCS Subtilisin-like protein OS=Neurospora crassa OX=5141 GN=GE21DRAFT_3645 PE=4 SV=1	35435	68645	23	44.1	633	5.47	391007	114035	476.813	951.612	951.612	0.0002	622	631	42.78	0.00012	LLALAAPGVK
5	1	tr|A0A0B0DNR4	tr|A0A0B0DNR4|A0A0B0DNR4_NEUCS Subtilisin-like protein OS=Neurospora crassa OX=5141 GN=GE21DRAFT_3645 PE=4 SV=1	35435	68645	23	44.1	633	5.47	391009	570603	476.813	951.612	951.612	0.0003	622	631	37.28	0.00041	LLALAAPGVK
5	1	tr|A0A0B0DNR4	tr|A0A0B0DNR4|A0A0B0DNR4_NEUCS Subtilisin-like protein OS=Neurospora crassa OX=5141 GN=GE21DRAFT_3645 PE=4 SV=1	35435	68645	23	44.1	633	5.47	391011	114518	476.813	951.612	951.612	0.0003	622	631	39.31	0.00026	LLALAAPGVK
5	1	tr|A0A0B0DNR4	tr|A0A0B0DNR4|A0A0B0DNR4_NEUCS Subtilisin-like protein OS=Neurospora crassa OX=5141 GN=GE21DRAFT_3645 PE=4 SV=1	35435	68645	23	44.1	633	5.47	391012	332140	476.813	951.612	951.612	0.0003	622	631	53.96	8.8e-06	LLALAAPGVK
5	1	tr|A0A0B0DNR4	tr|A0A0B0DNR4|A0A0B0DNR4_NEUCS Subtilisin-like protein OS=Neurospora crassa OX=5141 GN=GE21DRAFT_3645 PE=4 SV=1	35435	68645	23	44.1	633	5.47	391013	513560	476.813	951.612	951.612	0.0004	622	631	24.13	0.007	LLALAAPGVK
5	1	tr|A0A0B0DNR4	tr|A0A0B0DNR4|A0A0B0DNR4_NEUCS Subtilisin-like protein OS=Neurospora crassa OX=5141 GN=GE21DRAFT_3645 PE=4 SV=1	35435	68645	23	44.1	633	5.47	391014	528229	476.813	951.612	951.612	0.0004	622	631	22.87	0.0093	LLALAAPGVK
5	1	tr|A0A0B0DNR4	tr|A0A0B0DNR4|A0A0B0DNR4_NEUCS Subtilisin-like protein OS=Neurospora crassa OX=5141 GN=GE21DRAFT_3645 PE=4 SV=1	35435	68645	23	44.1	633	5.47	391019	3709	476.813	951.612	951.612	0.0005	622	631	18.78	0.024	LLALAAPGVK
5	1	tr|A0A0B0DNR4	tr|A0A0B0DNR4|A0A0B0DNR4_NEUCS Subtilisin-like protein OS=Neurospora crassa OX=5141 GN=GE21DRAFT_3645 PE=4 SV=1	35435	68645	23	44.1	633	5.47	391020	113759	476.813	951.612	951.612	0.0005	622	631	50.07	1.8e-05	LLALAAPGVK
5	1	tr|A0A0B0DNR4	tr|A0A0B0DNR4|A0A0B0DNR4_NEUCS Subtilisin-like protein OS=Neurospora crassa OX=5141 GN=GE21DRAFT_3645 PE=4 SV=1	35435	68645	23	44.1	633	5.47	391021	331854	476.813	951.612	951.612	0.0005	622	631	39.46	0.0002	LLALAAPGVK
5	1	tr|A0A0B0DNR4	tr|A0A0B0DNR4|A0A0B0DNR4_NEUCS Subtilisin-like protein OS=Neurospora crassa OX=5141 GN=GE21DRAFT_3645 PE=4 SV=1	35435	68645	23	44.1	633	5.47	391022	114563	476.813	951.612	951.612	0.0005	622	631	39.9	0.00018	LLALAAPGVK
5	1	tr|A0A0B0DNR4	tr|A0A0B0DNR4|A0A0B0DNR4_NEUCS Subtilisin-like protein OS=Neurospora crassa OX=5141 GN=GE21DRAFT_3645 PE=4 SV=1	35435	68645	23	44.1	633	5.47	391023	353635	476.813	951.612	951.612	0.0005	622	631	23.65	0.0078	LLALAAPGVK
5	1	tr|A0A0B0DNR4	tr|A0A0B0DNR4|A0A0B0DNR4_NEUCS Subtilisin-like protein OS=Neurospora crassa OX=5141 GN=GE21DRAFT_3645 PE=4 SV=1	35435	68645	23	44.1	633	5.47	391026	420629	476.813	951.612	951.612	0.0006	622	631	25.75	0.0048	LLALAAPGVK
5	1	tr|A0A0B0DNR4	tr|A0A0B0DNR4|A0A0B0DNR4_NEUCS Subtilisin-like protein OS=Neurospora crassa OX=5141 GN=GE21DRAFT_3645 PE=4 SV=1	35435	68645	23	44.1	633	5.47	391027	513712	476.813	951.612	951.612	0.0006	622	631	40.04	0.00018	LLALAAPGVK
5	1	tr|A0A0B0DNR4	tr|A0A0B0DNR4|A0A0B0DNR4_NEUCS Subtilisin-like protein OS=Neurospora crassa OX=5141 GN=GE21DRAFT_3645 PE=4 SV=1	35435	68645	23	44.1	633	5.47	391028	353627	476.813	951.612	951.612	0.0006	622	631	40.68	0.00015	LLALAAPGVK
5	1	tr|A0A0B0DNR4	tr|A0A0B0DNR4|A0A0B0DNR4_NEUCS Subtilisin-like protein OS=Neurospora crassa OX=5141 GN=GE21DRAFT_3645 PE=4 SV=1	35435	68645	23	44.1	633	5.47	391029	331457	476.813	951.612	951.612	0.0007	622	631	39.88	0.00019	LLALAAPGVK
5	1	tr|A0A0B0DNR4	tr|A0A0B0DNR4|A0A0B0DNR4_NEUCS Subtilisin-like protein OS=Neurospora crassa OX=5141 GN=GE21DRAFT_3645 PE=4 SV=1	35435	68645	23	44.1	633	5.47	391030	113740	476.813	951.612	951.612	0.0007	622	631	48.36	2.6e-05	LLALAAPGVK
5	1	tr|A0A0B0DNR4	tr|A0A0B0DNR4|A0A0B0DNR4_NEUCS Subtilisin-like protein OS=Neurospora crassa OX=5141 GN=GE21DRAFT_3645 PE=4 SV=1	35435	68645	23	44.1	633	5.47	391031	394686	476.813	951.612	951.612	0.0007	622	631	39.22	0.00022	LLALAAPGVK
5	1	tr|A0A0B0DNR4	tr|A0A0B0DNR4|A0A0B0DNR4_NEUCS Subtilisin-like protein OS=Neurospora crassa OX=5141 GN=GE21DRAFT_3645 PE=4 SV=1	35435	68645	23	44.1	633	5.47	391033	513831	476.813	951.612	951.612	0.0008	622	631	37.01	0.00036	LLALAAPGVK
5	1	tr|A0A0B0DNR4	tr|A0A0B0DNR4|A0A0B0DNR4_NEUCS Subtilisin-like protein OS=Neurospora crassa OX=5141 GN=GE21DRAFT_3645 PE=4 SV=1	35435	68645	23	44.1	633	5.47	391034	543782	476.813	951.612	951.612	0.0008	622	631	16.66	0.039	LLALAAPGVK
5	1	tr|A0A0B0DNR4	tr|A0A0B0DNR4|A0A0B0DNR4_NEUCS Subtilisin-like protein OS=Neurospora crassa OX=5141 GN=GE21DRAFT_3645 PE=4 SV=1	35435	68645	23	44.1	633	5.47	391035	676466	476.813	951.612	951.612	0.0008	622	631	26.15	0.0044	LLALAAPGVK
5	1	tr|A0A0B0DNR4	tr|A0A0B0DNR4|A0A0B0DNR4_NEUCS Subtilisin-like protein OS=Neurospora crassa OX=5141 GN=GE21DRAFT_3645 PE=4 SV=1	35435	68645	23	44.1	633	5.47	391036	148827	476.813	951.612	951.612	0.0008	622	631	25.62	0.0049	LLALAAPGVK
5	1	tr|A0A0B0DNR4	tr|A0A0B0DNR4|A0A0B0DNR4_NEUCS Subtilisin-like protein OS=Neurospora crassa OX=5141 GN=GE21DRAFT_3645 PE=4 SV=1	35435	68645	23	44.1	633	5.47	391037	443029	476.814	951.613	951.612	0.001	622	631	21.93	0.012	LLALAAPGVK
5	1	tr|A0A0B0DNR4	tr|A0A0B0DNR4|A0A0B0DNR4_NEUCS Subtilisin-like protein OS=Neurospora crassa OX=5141 GN=GE21DRAFT_3645 PE=4 SV=1	35435	68645	23	44.1	633	5.47	391038	114409	476.814	951.613	951.612	0.001	622	631	36.65	0.00039	LLALAAPGVK
5	1	tr|A0A0B0DNR4	tr|A0A0B0DNR4|A0A0B0DNR4_NEUCS Subtilisin-like protein OS=Neurospora crassa OX=5141 GN=GE21DRAFT_3645 PE=4 SV=1	35435	68645	23	44.1	633	5.47	391039	113472	476.814	951.613	951.612	0.0011	622	631	29.86	0.0019	LLALAAPGVK
5	1	tr|A0A0B0DNR4	tr|A0A0B0DNR4|A0A0B0DNR4_NEUCS Subtilisin-like protein OS=Neurospora crassa OX=5141 GN=GE21DRAFT_3645 PE=4 SV=1	35435	68645	23	44.1	633	5.47	391040	513618	476.814	951.613	951.612	0.0011	622	631	49.36	2.1e-05	LLALAAPGVK
5	1	tr|A0A0B0DNR4	tr|A0A0B0DNR4|A0A0B0DNR4_NEUCS Subtilisin-like protein OS=Neurospora crassa OX=5141 GN=GE21DRAFT_3645 PE=4 SV=1	35435	68645	23	44.1	633	5.47	391041	513630	476.814	951.613	951.612	0.0011	622	631	42.46	0.0001	LLALAAPGVK
5	1	tr|A0A0B0DNR4	tr|A0A0B0DNR4|A0A0B0DNR4_NEUCS Subtilisin-like protein OS=Neurospora crassa OX=5141 GN=GE21DRAFT_3645 PE=4 SV=1	35435	68645	23	44.1	633	5.47	391042	734748	476.814	951.613	951.612	0.0011	622	631	38.86	0.00023	LLALAAPGVK
5	1	tr|A0A0B0DNR4	tr|A0A0B0DNR4|A0A0B0DNR4_NEUCS Subtilisin-like protein OS=Neurospora crassa OX=5141 GN=GE21DRAFT_3645 PE=4 SV=1	35435	68645	23	44.1	633	5.47	391043	513678	476.814	951.613	951.612	0.0011	622	631	39.14	0.00022	LLALAAPGVK
5	1	tr|A0A0B0DNR4	tr|A0A0B0DNR4|A0A0B0DNR4_NEUCS Subtilisin-like protein OS=Neurospora crassa OX=5141 GN=GE21DRAFT_3645 PE=4 SV=1	35435	68645	23	44.1	633	5.47	391044	734666	476.814	951.613	951.612	0.0013	622	631	15.64	0.049	LLALAAPGVK
5	1	tr|A0A0B0DNR4	tr|A0A0B0DNR4|A0A0B0DNR4_NEUCS Subtilisin-like protein OS=Neurospora crassa OX=5141 GN=GE21DRAFT_3645 PE=4 SV=1	35435	68645	23	44.1	633	5.47	391045	331542	476.814	951.613	951.612	0.0014	622	631	39.83	0.00019	LLALAAPGVK
5	1	tr|A0A0B0DNR4	tr|A0A0B0DNR4|A0A0B0DNR4_NEUCS Subtilisin-like protein OS=Neurospora crassa OX=5141 GN=GE21DRAFT_3645 PE=4 SV=1	35435	68645	23	44.1	633	5.47	391046	331540	476.814	951.613	951.612	0.0014	622	631	42.49	0.0001	LLALAAPGVK
5	1	tr|A0A0B0DNR4	tr|A0A0B0DNR4|A0A0B0DNR4_NEUCS Subtilisin-like protein OS=Neurospora crassa OX=5141 GN=GE21DRAFT_3645 PE=4 SV=1	35435	68645	23	44.1	633	5.47	391047	331498	476.814	951.613	951.612	0.0014	622	631	42.66	9.8e-05	LLALAAPGVK
5	1	tr|A0A0B0DNR4	tr|A0A0B0DNR4|A0A0B0DNR4_NEUCS Subtilisin-like protein OS=Neurospora crassa OX=5141 GN=GE21DRAFT_3645 PE=4 SV=1	35435	68645	23	44.1	633	5.47	391048	331490	476.814	951.613	951.612	0.0014	622	631	39.34	0.00021	LLALAAPGVK
5	1	tr|A0A0B0DNR4	tr|A0A0B0DNR4|A0A0B0DNR4_NEUCS Subtilisin-like protein OS=Neurospora crassa OX=5141 GN=GE21DRAFT_3645 PE=4 SV=1	35435	68645	23	44.1	633	5.47	391049	181982	476.814	951.613	951.612	0.0016	622	631	35.89	0.00046	LLALAAPGVK
5	1	tr|A0A0B0DNR4	tr|A0A0B0DNR4|A0A0B0DNR4_NEUCS Subtilisin-like protein OS=Neurospora crassa OX=5141 GN=GE21DRAFT_3645 PE=4 SV=1	35435	68645	23	44.1	633	5.47	391050	676599	476.814	951.613	951.612	0.0017	622	631	25.05	0.0056	LLALAAPGVK
5	1	tr|A0A0B0DNR4	tr|A0A0B0DNR4|A0A0B0DNR4_NEUCS Subtilisin-like protein OS=Neurospora crassa OX=5141 GN=GE21DRAFT_3645 PE=4 SV=1	35435	68645	23	44.1	633	5.47	391051	113693	476.814	951.614	951.612	0.0019	622	631	41.52	0.00013	LLALAAPGVK
5	1	tr|A0A0B0DNR4	tr|A0A0B0DNR4|A0A0B0DNR4_NEUCS Subtilisin-like protein OS=Neurospora crassa OX=5141 GN=GE21DRAFT_3645 PE=4 SV=1	35435	68645	23	44.1	633	5.47	391052	676179	476.814	951.614	951.612	0.0019	622	631	39.53	0.0002	LLALAAPGVK
5	1	tr|A0A0B0DNR4	tr|A0A0B0DNR4|A0A0B0DNR4_NEUCS Subtilisin-like protein OS=Neurospora crassa OX=5141 GN=GE21DRAFT_3645 PE=4 SV=1	35435	68645	23	44.1	633	5.47	391053	113594	476.814	951.614	951.612	0.0021	622	631	42.29	0.00011	LLALAAPGVK
5	1	tr|A0A0B0DNR4	tr|A0A0B0DNR4|A0A0B0DNR4_NEUCS Subtilisin-like protein OS=Neurospora crassa OX=5141 GN=GE21DRAFT_3645 PE=4 SV=1	35435	68645	23	44.1	633	5.47	391054	331472	476.814	951.614	951.612	0.0023	622	631	49.18	2.2e-05	LLALAAPGVK
5	1	tr|A0A0B0DNR4	tr|A0A0B0DNR4|A0A0B0DNR4_NEUCS Subtilisin-like protein OS=Neurospora crassa OX=5141 GN=GE21DRAFT_3645 PE=4 SV=1	35435	68645	23	44.1	633	5.47	391055	113602	476.814	951.614	951.612	0.0024	622	631	46.07	4.4e-05	LLALAAPGVK
5	1	tr|A0A0B0DNR4	tr|A0A0B0DNR4|A0A0B0DNR4_NEUCS Subtilisin-like protein OS=Neurospora crassa OX=5141 GN=GE21DRAFT_3645 PE=4 SV=1	35435	68645	23	44.1	633	5.47	391056	113640	476.814	951.614	951.612	0.0024	622	631	38.13	0.00028	LLALAAPGVK
5	1	tr|A0A0B0DNR4	tr|A0A0B0DNR4|A0A0B0DNR4_NEUCS Subtilisin-like protein OS=Neurospora crassa OX=5141 GN=GE21DRAFT_3645 PE=4 SV=1	35435	68645	23	44.1	633	5.47	391588	367552	477.315	952.616	951.612	1.0043	622	631	26.33	0.0064	LLALAAPGVK
5	1	tr|A0A0B0DNR4	tr|A0A0B0DNR4|A0A0B0DNR4_NEUCS Subtilisin-like protein OS=Neurospora crassa OX=5141 GN=GE21DRAFT_3645 PE=4 SV=1	35435	68645	23	44.1	633	5.47	400963	73297	488.248	974.481	974.482	-0.0008	292	300	20.96	0.011	AFIPDAADR
5	1	tr|A0A0B0DNR4	tr|A0A0B0DNR4|A0A0B0DNR4_NEUCS Subtilisin-like protein OS=Neurospora crassa OX=5141 GN=GE21DRAFT_3645 PE=4 SV=1	35435	68645	23	44.1	633	5.47	400964	110960	488.248	974.481	974.482	-0.0008	292	300	31.21	0.0018	AFIPDAADR
5	1	tr|A0A0B0DNR4	tr|A0A0B0DNR4|A0A0B0DNR4_NEUCS Subtilisin-like protein OS=Neurospora crassa OX=5141 GN=GE21DRAFT_3645 PE=4 SV=1	35435	68645	23	44.1	633	5.47	400968	329128	488.248	974.482	974.482	-0.0001	292	300	34.61	0.001	AFIPDAADR
5	1	tr|A0A0B0DNR4	tr|A0A0B0DNR4|A0A0B0DNR4_NEUCS Subtilisin-like protein OS=Neurospora crassa OX=5141 GN=GE21DRAFT_3645 PE=4 SV=1	35435	68645	23	44.1	633	5.47	400969	110677	488.248	974.482	974.482	-0.0001	292	300	17.87	0.041	AFIPDAADR
5	1	tr|A0A0B0DNR4	tr|A0A0B0DNR4|A0A0B0DNR4_NEUCS Subtilisin-like protein OS=Neurospora crassa OX=5141 GN=GE21DRAFT_3645 PE=4 SV=1	35435	68645	23	44.1	633	5.47	400970	512359	488.248	974.482	974.482	0	292	300	17.82	0.025	AFIPDAADR
5	1	tr|A0A0B0DNR4	tr|A0A0B0DNR4|A0A0B0DNR4_NEUCS Subtilisin-like protein OS=Neurospora crassa OX=5141 GN=GE21DRAFT_3645 PE=4 SV=1	35435	68645	23	44.1	633	5.47	400971	512509	488.248	974.482	974.482	0.0003	292	300	33.87	0.001	AFIPDAADR
5	1	tr|A0A0B0DNR4	tr|A0A0B0DNR4|A0A0B0DNR4_NEUCS Subtilisin-like protein OS=Neurospora crassa OX=5141 GN=GE21DRAFT_3645 PE=4 SV=1	35435	68645	23	44.1	633	5.47	400973	512382	488.248	974.482	974.482	0.0004	292	300	35.79	0.0019	AFIPDAADR
5	1	tr|A0A0B0DNR4	tr|A0A0B0DNR4|A0A0B0DNR4_NEUCS Subtilisin-like protein OS=Neurospora crassa OX=5141 GN=GE21DRAFT_3645 PE=4 SV=1	35435	68645	23	44.1	633	5.47	400974	512397	488.249	974.483	974.482	0.0004	292	300	34.23	0.0011	AFIPDAADR
5	1	tr|A0A0B0DNR4	tr|A0A0B0DNR4|A0A0B0DNR4_NEUCS Subtilisin-like protein OS=Neurospora crassa OX=5141 GN=GE21DRAFT_3645 PE=4 SV=1	35435	68645	23	44.1	633	5.47	400975	512396	488.249	974.483	974.482	0.0004	292	300	18.91	0.038	AFIPDAADR
5	1	tr|A0A0B0DNR4	tr|A0A0B0DNR4|A0A0B0DNR4_NEUCS Subtilisin-like protein OS=Neurospora crassa OX=5141 GN=GE21DRAFT_3645 PE=4 SV=1	35435	68645	23	44.1	633	5.47	400976	110703	488.249	974.483	974.482	0.0005	292	300	34.17	0.0015	AFIPDAADR
5	1	tr|A0A0B0DNR4	tr|A0A0B0DNR4|A0A0B0DNR4_NEUCS Subtilisin-like protein OS=Neurospora crassa OX=5141 GN=GE21DRAFT_3645 PE=4 SV=1	35435	68645	23	44.1	633	5.47	400978	328872	488.249	974.483	974.482	0.0006	292	300	29.54	0.0019	AFIPDAADR
5	1	tr|A0A0B0DNR4	tr|A0A0B0DNR4|A0A0B0DNR4_NEUCS Subtilisin-like protein OS=Neurospora crassa OX=5141 GN=GE21DRAFT_3645 PE=4 SV=1	35435	68645	23	44.1	633	5.47	400979	328926	488.249	974.483	974.482	0.0006	292	300	34.11	0.0012	AFIPDAADR
5	1	tr|A0A0B0DNR4	tr|A0A0B0DNR4|A0A0B0DNR4_NEUCS Subtilisin-like protein OS=Neurospora crassa OX=5141 GN=GE21DRAFT_3645 PE=4 SV=1	35435	68645	23	44.1	633	5.47	400980	328922	488.249	974.483	974.482	0.0006	292	300	34.48	0.0018	AFIPDAADR
5	1	tr|A0A0B0DNR4	tr|A0A0B0DNR4|A0A0B0DNR4_NEUCS Subtilisin-like protein OS=Neurospora crassa OX=5141 GN=GE21DRAFT_3645 PE=4 SV=1	35435	68645	23	44.1	633	5.47	400981	674799	488.249	974.483	974.482	0.0006	292	300	22.13	0.0084	AFIPDAADR
5	1	tr|A0A0B0DNR4	tr|A0A0B0DNR4|A0A0B0DNR4_NEUCS Subtilisin-like protein OS=Neurospora crassa OX=5141 GN=GE21DRAFT_3645 PE=4 SV=1	35435	68645	23	44.1	633	5.47	400982	328923	488.249	974.483	974.482	0.0006	292	300	19.94	0.022	AFIPDAADR
5	1	tr|A0A0B0DNR4	tr|A0A0B0DNR4|A0A0B0DNR4_NEUCS Subtilisin-like protein OS=Neurospora crassa OX=5141 GN=GE21DRAFT_3645 PE=4 SV=1	35435	68645	23	44.1	633	5.47	400985	512388	488.249	974.483	974.482	0.0006	292	300	23.46	0.026	AFIPDAADR
5	1	tr|A0A0B0DNR4	tr|A0A0B0DNR4|A0A0B0DNR4_NEUCS Subtilisin-like protein OS=Neurospora crassa OX=5141 GN=GE21DRAFT_3645 PE=4 SV=1	35435	68645	23	44.1	633	5.47	400987	110710	488.249	974.483	974.482	0.0007	292	300	31.8	0.0016	AFIPDAADR
5	1	tr|A0A0B0DNR4	tr|A0A0B0DNR4|A0A0B0DNR4_NEUCS Subtilisin-like protein OS=Neurospora crassa OX=5141 GN=GE21DRAFT_3645 PE=4 SV=1	35435	68645	23	44.1	633	5.47	400988	110648	488.249	974.483	974.482	0.0008	292	300	33.19	0.001	AFIPDAADR
5	1	tr|A0A0B0DNR4	tr|A0A0B0DNR4|A0A0B0DNR4_NEUCS Subtilisin-like protein OS=Neurospora crassa OX=5141 GN=GE21DRAFT_3645 PE=4 SV=1	35435	68645	23	44.1	633	5.47	400989	674652	488.249	974.483	974.482	0.0009	292	300	30.43	0.0022	AFIPDAADR
5	1	tr|A0A0B0DNR4	tr|A0A0B0DNR4|A0A0B0DNR4_NEUCS Subtilisin-like protein OS=Neurospora crassa OX=5141 GN=GE21DRAFT_3645 PE=4 SV=1	35435	68645	23	44.1	633	5.47	400990	674766	488.249	974.483	974.482	0.0009	292	300	47.34	5.7e-05	AFIPDAADR
5	1	tr|A0A0B0DNR4	tr|A0A0B0DNR4|A0A0B0DNR4_NEUCS Subtilisin-like protein OS=Neurospora crassa OX=5141 GN=GE21DRAFT_3645 PE=4 SV=1	35435	68645	23	44.1	633	5.47	400993	732555	488.249	974.483	974.482	0.0011	292	300	18.63	0.018	AFIPDAADR
5	1	tr|A0A0B0DNR4	tr|A0A0B0DNR4|A0A0B0DNR4_NEUCS Subtilisin-like protein OS=Neurospora crassa OX=5141 GN=GE21DRAFT_3645 PE=4 SV=1	35435	68645	23	44.1	633	5.47	400994	526970	488.249	974.483	974.482	0.0011	292	300	24.07	0.0055	AFIPDAADR
5	1	tr|A0A0B0DNR4	tr|A0A0B0DNR4|A0A0B0DNR4_NEUCS Subtilisin-like protein OS=Neurospora crassa OX=5141 GN=GE21DRAFT_3645 PE=4 SV=1	35435	68645	23	44.1	633	5.47	400997	146331	488.249	974.484	974.482	0.0017	292	300	19.16	0.02	AFIPDAADR
5	1	tr|A0A0B0DNR4	tr|A0A0B0DNR4|A0A0B0DNR4_NEUCS Subtilisin-like protein OS=Neurospora crassa OX=5141 GN=GE21DRAFT_3645 PE=4 SV=1	35435	68645	23	44.1	633	5.47	400998	692704	488.25	974.485	974.482	0.0025	292	300	17.29	0.024	AFIPDAADR
5	1	tr|A0A0B0DNR4	tr|A0A0B0DNR4|A0A0B0DNR4_NEUCS Subtilisin-like protein OS=Neurospora crassa OX=5141 GN=GE21DRAFT_3645 PE=4 SV=1	35435	68645	23	44.1	633	5.47	400999	351861	488.25	974.485	974.482	0.0027	292	300	18.14	0.027	AFIPDAADR
5	1	tr|A0A0B0DNR4	tr|A0A0B0DNR4|A0A0B0DNR4_NEUCS Subtilisin-like protein OS=Neurospora crassa OX=5141 GN=GE21DRAFT_3645 PE=4 SV=1	35435	68645	23	44.1	633	5.47	401000	205699	488.25	974.485	974.482	0.0031	292	300	17.18	0.029	AFIPDAADR
5	1	tr|A0A0B0DNR4	tr|A0A0B0DNR4|A0A0B0DNR4_NEUCS Subtilisin-like protein OS=Neurospora crassa OX=5141 GN=GE21DRAFT_3645 PE=4 SV=1	35435	68645	23	44.1	633	5.47	401413	328879	488.75	975.485	974.482	1.0028	292	300	33.85	0.00067	AFIPDAADR
5	1	tr|A0A0B0DNR4	tr|A0A0B0DNR4|A0A0B0DNR4_NEUCS Subtilisin-like protein OS=Neurospora crassa OX=5141 GN=GE21DRAFT_3645 PE=4 SV=1	35435	68645	23	44.1	633	5.47	401414	110655	488.75	975.486	974.482	1.0034	292	300	30.13	0.0015	AFIPDAADR
5	1	tr|A0A0B0DNR4	tr|A0A0B0DNR4|A0A0B0DNR4_NEUCS Subtilisin-like protein OS=Neurospora crassa OX=5141 GN=GE21DRAFT_3645 PE=4 SV=1	35435	68645	23	44.1	633	5.47	401415	110665	488.75	975.486	974.482	1.0034	292	300	33.34	0.00075	AFIPDAADR
5	1	tr|A0A0B0DNR4	tr|A0A0B0DNR4|A0A0B0DNR4_NEUCS Subtilisin-like protein OS=Neurospora crassa OX=5141 GN=GE21DRAFT_3645 PE=4 SV=1	35435	68645	23	44.1	633	5.47	436230	667380	527.251	1052.49	1052.49	-0.0019	309	318	46.23	7.7e-05	GGLHDQSPDK
5	1	tr|A0A0B0DNR4	tr|A0A0B0DNR4|A0A0B0DNR4_NEUCS Subtilisin-like protein OS=Neurospora crassa OX=5141 GN=GE21DRAFT_3645 PE=4 SV=1	35435	68645	23	44.1	633	5.47	436235	101092	351.836	1052.49	1052.49	-0.0016	309	318	27.33	0.011	GGLHDQSPDK
5	1	tr|A0A0B0DNR4	tr|A0A0B0DNR4|A0A0B0DNR4_NEUCS Subtilisin-like protein OS=Neurospora crassa OX=5141 GN=GE21DRAFT_3645 PE=4 SV=1	35435	68645	23	44.1	633	5.47	436236	669812	527.251	1052.49	1052.49	-0.0014	309	318	19.78	0.014	GGLHDQSPDK
5	1	tr|A0A0B0DNR4	tr|A0A0B0DNR4|A0A0B0DNR4_NEUCS Subtilisin-like protein OS=Neurospora crassa OX=5141 GN=GE21DRAFT_3645 PE=4 SV=1	35435	68645	23	44.1	633	5.47	436244	101123	527.251	1052.49	1052.49	-0.001	309	318	31.01	0.0022	GGLHDQSPDK
5	1	tr|A0A0B0DNR4	tr|A0A0B0DNR4|A0A0B0DNR4_NEUCS Subtilisin-like protein OS=Neurospora crassa OX=5141 GN=GE21DRAFT_3645 PE=4 SV=1	35435	68645	23	44.1	633	5.47	436245	321835	351.837	1052.49	1052.49	-0.001	309	318	19.81	0.014	GGLHDQSPDK
5	1	tr|A0A0B0DNR4	tr|A0A0B0DNR4|A0A0B0DNR4_NEUCS Subtilisin-like protein OS=Neurospora crassa OX=5141 GN=GE21DRAFT_3645 PE=4 SV=1	35435	68645	23	44.1	633	5.47	436246	667808	351.837	1052.49	1052.49	-0.001	309	318	27.76	0.008	GGLHDQSPDK
5	1	tr|A0A0B0DNR4	tr|A0A0B0DNR4|A0A0B0DNR4_NEUCS Subtilisin-like protein OS=Neurospora crassa OX=5141 GN=GE21DRAFT_3645 PE=4 SV=1	35435	68645	23	44.1	633	5.47	436253	667614	527.251	1052.49	1052.49	-0.0006	309	318	41.33	0.00017	GGLHDQSPDK
5	1	tr|A0A0B0DNR4	tr|A0A0B0DNR4|A0A0B0DNR4_NEUCS Subtilisin-like protein OS=Neurospora crassa OX=5141 GN=GE21DRAFT_3645 PE=4 SV=1	35435	68645	23	44.1	633	5.47	436257	668645	527.251	1052.49	1052.49	-0.0004	309	318	45.37	0.00011	GGLHDQSPDK
5	1	tr|A0A0B0DNR4	tr|A0A0B0DNR4|A0A0B0DNR4_NEUCS Subtilisin-like protein OS=Neurospora crassa OX=5141 GN=GE21DRAFT_3645 PE=4 SV=1	35435	68645	23	44.1	633	5.47	436261	667510	351.837	1052.49	1052.49	-0.0004	309	318	22.97	0.018	GGLHDQSPDK
5	1	tr|A0A0B0DNR4	tr|A0A0B0DNR4|A0A0B0DNR4_NEUCS Subtilisin-like protein OS=Neurospora crassa OX=5141 GN=GE21DRAFT_3645 PE=4 SV=1	35435	68645	23	44.1	633	5.47	436262	102093	351.837	1052.49	1052.49	-0.0003	309	318	20.32	0.015	GGLHDQSPDK
5	1	tr|A0A0B0DNR4	tr|A0A0B0DNR4|A0A0B0DNR4_NEUCS Subtilisin-like protein OS=Neurospora crassa OX=5141 GN=GE21DRAFT_3645 PE=4 SV=1	35435	68645	23	44.1	633	5.47	436263	667117	351.837	1052.49	1052.49	-0.0003	309	318	32.68	0.0047	GGLHDQSPDK
5	1	tr|A0A0B0DNR4	tr|A0A0B0DNR4|A0A0B0DNR4_NEUCS Subtilisin-like protein OS=Neurospora crassa OX=5141 GN=GE21DRAFT_3645 PE=4 SV=1	35435	68645	23	44.1	633	5.47	436264	321641	351.837	1052.49	1052.49	-0.0003	309	318	44.19	0.00027	GGLHDQSPDK
5	1	tr|A0A0B0DNR4	tr|A0A0B0DNR4|A0A0B0DNR4_NEUCS Subtilisin-like protein OS=Neurospora crassa OX=5141 GN=GE21DRAFT_3645 PE=4 SV=1	35435	68645	23	44.1	633	5.47	436265	668589	351.837	1052.49	1052.49	-0.0003	309	318	29.47	0.0048	GGLHDQSPDK
5	1	tr|A0A0B0DNR4	tr|A0A0B0DNR4|A0A0B0DNR4_NEUCS Subtilisin-like protein OS=Neurospora crassa OX=5141 GN=GE21DRAFT_3645 PE=4 SV=1	35435	68645	23	44.1	633	5.47	436267	667010	527.251	1052.49	1052.49	-0.0003	309	318	45.8	5.4e-05	GGLHDQSPDK
5	1	tr|A0A0B0DNR4	tr|A0A0B0DNR4|A0A0B0DNR4_NEUCS Subtilisin-like protein OS=Neurospora crassa OX=5141 GN=GE21DRAFT_3645 PE=4 SV=1	35435	68645	23	44.1	633	5.47	436268	667015	527.251	1052.49	1052.49	-0.0003	309	318	45.76	8.3e-05	GGLHDQSPDK
5	1	tr|A0A0B0DNR4	tr|A0A0B0DNR4|A0A0B0DNR4_NEUCS Subtilisin-like protein OS=Neurospora crassa OX=5141 GN=GE21DRAFT_3645 PE=4 SV=1	35435	68645	23	44.1	633	5.47	436276	100775	351.837	1052.49	1052.49	-0.0002	309	318	19.66	0.032	GGLHDQSPDK
5	1	tr|A0A0B0DNR4	tr|A0A0B0DNR4|A0A0B0DNR4_NEUCS Subtilisin-like protein OS=Neurospora crassa OX=5141 GN=GE21DRAFT_3645 PE=4 SV=1	35435	68645	23	44.1	633	5.47	436285	667355	351.837	1052.49	1052.49	0	309	318	35.34	0.0028	GGLHDQSPDK
5	1	tr|A0A0B0DNR4	tr|A0A0B0DNR4|A0A0B0DNR4_NEUCS Subtilisin-like protein OS=Neurospora crassa OX=5141 GN=GE21DRAFT_3645 PE=4 SV=1	35435	68645	23	44.1	633	5.47	436287	669415	351.837	1052.49	1052.49	0	309	318	27.88	0.0079	GGLHDQSPDK
5	1	tr|A0A0B0DNR4	tr|A0A0B0DNR4|A0A0B0DNR4_NEUCS Subtilisin-like protein OS=Neurospora crassa OX=5141 GN=GE21DRAFT_3645 PE=4 SV=1	35435	68645	23	44.1	633	5.47	436290	668075	527.252	1052.49	1052.49	0.0001	309	318	42.51	0.00015	GGLHDQSPDK
5	1	tr|A0A0B0DNR4	tr|A0A0B0DNR4|A0A0B0DNR4_NEUCS Subtilisin-like protein OS=Neurospora crassa OX=5141 GN=GE21DRAFT_3645 PE=4 SV=1	35435	68645	23	44.1	633	5.47	436295	666939	351.837	1052.49	1052.49	0.0001	309	318	26.47	0.009	GGLHDQSPDK
5	1	tr|A0A0B0DNR4	tr|A0A0B0DNR4|A0A0B0DNR4_NEUCS Subtilisin-like protein OS=Neurospora crassa OX=5141 GN=GE21DRAFT_3645 PE=4 SV=1	35435	68645	23	44.1	633	5.47	436296	101660	527.252	1052.49	1052.49	0.0002	309	318	17.71	0.022	GGLHDQSPDK
5	1	tr|A0A0B0DNR4	tr|A0A0B0DNR4|A0A0B0DNR4_NEUCS Subtilisin-like protein OS=Neurospora crassa OX=5141 GN=GE21DRAFT_3645 PE=4 SV=1	35435	68645	23	44.1	633	5.47	436301	100812	351.837	1052.49	1052.49	0.0002	309	318	28.04	0.011	GGLHDQSPDK
5	1	tr|A0A0B0DNR4	tr|A0A0B0DNR4|A0A0B0DNR4_NEUCS Subtilisin-like protein OS=Neurospora crassa OX=5141 GN=GE21DRAFT_3645 PE=4 SV=1	35435	68645	23	44.1	633	5.47	436303	100661	351.837	1052.49	1052.49	0.0002	309	318	31.1	0.0099	GGLHDQSPDK
5	1	tr|A0A0B0DNR4	tr|A0A0B0DNR4|A0A0B0DNR4_NEUCS Subtilisin-like protein OS=Neurospora crassa OX=5141 GN=GE21DRAFT_3645 PE=4 SV=1	35435	68645	23	44.1	633	5.47	436304	100881	351.837	1052.49	1052.49	0.0002	309	318	44.2	0.00028	GGLHDQSPDK
5	1	tr|A0A0B0DNR4	tr|A0A0B0DNR4|A0A0B0DNR4_NEUCS Subtilisin-like protein OS=Neurospora crassa OX=5141 GN=GE21DRAFT_3645 PE=4 SV=1	35435	68645	23	44.1	633	5.47	436308	100815	527.252	1052.49	1052.49	0.0003	309	318	47.88	5.6e-05	GGLHDQSPDK
5	1	tr|A0A0B0DNR4	tr|A0A0B0DNR4|A0A0B0DNR4_NEUCS Subtilisin-like protein OS=Neurospora crassa OX=5141 GN=GE21DRAFT_3645 PE=4 SV=1	35435	68645	23	44.1	633	5.47	436313	669005	351.837	1052.49	1052.49	0.0003	309	318	20.91	0.031	GGLHDQSPDK
5	1	tr|A0A0B0DNR4	tr|A0A0B0DNR4|A0A0B0DNR4_NEUCS Subtilisin-like protein OS=Neurospora crassa OX=5141 GN=GE21DRAFT_3645 PE=4 SV=1	35435	68645	23	44.1	633	5.47	436314	668993	351.837	1052.49	1052.49	0.0003	309	318	19.75	0.014	GGLHDQSPDK
5	1	tr|A0A0B0DNR4	tr|A0A0B0DNR4|A0A0B0DNR4_NEUCS Subtilisin-like protein OS=Neurospora crassa OX=5141 GN=GE21DRAFT_3645 PE=4 SV=1	35435	68645	23	44.1	633	5.47	436315	668554	351.837	1052.49	1052.49	0.0003	309	318	39.36	0.00062	GGLHDQSPDK
5	1	tr|A0A0B0DNR4	tr|A0A0B0DNR4|A0A0B0DNR4_NEUCS Subtilisin-like protein OS=Neurospora crassa OX=5141 GN=GE21DRAFT_3645 PE=4 SV=1	35435	68645	23	44.1	633	5.47	436316	509611	351.837	1052.49	1052.49	0.0003	309	318	47.31	0.00021	GGLHDQSPDK
5	1	tr|A0A0B0DNR4	tr|A0A0B0DNR4|A0A0B0DNR4_NEUCS Subtilisin-like protein OS=Neurospora crassa OX=5141 GN=GE21DRAFT_3645 PE=4 SV=1	35435	68645	23	44.1	633	5.47	436323	668841	351.837	1052.49	1052.49	0.0004	309	318	34.53	0.0041	GGLHDQSPDK
5	1	tr|A0A0B0DNR4	tr|A0A0B0DNR4|A0A0B0DNR4_NEUCS Subtilisin-like protein OS=Neurospora crassa OX=5141 GN=GE21DRAFT_3645 PE=4 SV=1	35435	68645	23	44.1	633	5.47	436324	101265	351.837	1052.49	1052.49	0.0004	309	318	30.57	0.0046	GGLHDQSPDK
5	1	tr|A0A0B0DNR4	tr|A0A0B0DNR4|A0A0B0DNR4_NEUCS Subtilisin-like protein OS=Neurospora crassa OX=5141 GN=GE21DRAFT_3645 PE=4 SV=1	35435	68645	23	44.1	633	5.47	436325	321536	351.837	1052.49	1052.49	0.0004	309	318	33.16	0.0022	GGLHDQSPDK
5	1	tr|A0A0B0DNR4	tr|A0A0B0DNR4|A0A0B0DNR4_NEUCS Subtilisin-like protein OS=Neurospora crassa OX=5141 GN=GE21DRAFT_3645 PE=4 SV=1	35435	68645	23	44.1	633	5.47	436326	321474	351.837	1052.49	1052.49	0.0004	309	318	41.83	0.00039	GGLHDQSPDK
5	1	tr|A0A0B0DNR4	tr|A0A0B0DNR4|A0A0B0DNR4_NEUCS Subtilisin-like protein OS=Neurospora crassa OX=5141 GN=GE21DRAFT_3645 PE=4 SV=1	35435	68645	23	44.1	633	5.47	436328	321646	527.252	1052.49	1052.49	0.0004	309	318	50.98	3.9e-05	GGLHDQSPDK
5	1	tr|A0A0B0DNR4	tr|A0A0B0DNR4|A0A0B0DNR4_NEUCS Subtilisin-like protein OS=Neurospora crassa OX=5141 GN=GE21DRAFT_3645 PE=4 SV=1	35435	68645	23	44.1	633	5.47	436329	321624	527.252	1052.49	1052.49	0.0004	309	318	50.45	6.2e-05	GGLHDQSPDK
5	1	tr|A0A0B0DNR4	tr|A0A0B0DNR4|A0A0B0DNR4_NEUCS Subtilisin-like protein OS=Neurospora crassa OX=5141 GN=GE21DRAFT_3645 PE=4 SV=1	35435	68645	23	44.1	633	5.47	436330	667832	527.252	1052.49	1052.49	0.0004	309	318	47.36	5.9e-05	GGLHDQSPDK
5	1	tr|A0A0B0DNR4	tr|A0A0B0DNR4|A0A0B0DNR4_NEUCS Subtilisin-like protein OS=Neurospora crassa OX=5141 GN=GE21DRAFT_3645 PE=4 SV=1	35435	68645	23	44.1	633	5.47	436332	667003	527.252	1052.49	1052.49	0.0004	309	318	44.71	9.5e-05	GGLHDQSPDK
5	1	tr|A0A0B0DNR4	tr|A0A0B0DNR4|A0A0B0DNR4_NEUCS Subtilisin-like protein OS=Neurospora crassa OX=5141 GN=GE21DRAFT_3645 PE=4 SV=1	35435	68645	23	44.1	633	5.47	436335	479013	351.837	1052.49	1052.49	0.0005	309	318	19.8	0.028	GGLHDQSPDK
5	1	tr|A0A0B0DNR4	tr|A0A0B0DNR4|A0A0B0DNR4_NEUCS Subtilisin-like protein OS=Neurospora crassa OX=5141 GN=GE21DRAFT_3645 PE=4 SV=1	35435	68645	23	44.1	633	5.47	436336	524177	351.837	1052.49	1052.49	0.0005	309	318	28.59	0.024	GGLHDQSPDK
5	1	tr|A0A0B0DNR4	tr|A0A0B0DNR4|A0A0B0DNR4_NEUCS Subtilisin-like protein OS=Neurospora crassa OX=5141 GN=GE21DRAFT_3645 PE=4 SV=1	35435	68645	23	44.1	633	5.47	436338	667955	351.837	1052.49	1052.49	0.0005	309	318	23.69	0.031	GGLHDQSPDK
5	1	tr|A0A0B0DNR4	tr|A0A0B0DNR4|A0A0B0DNR4_NEUCS Subtilisin-like protein OS=Neurospora crassa OX=5141 GN=GE21DRAFT_3645 PE=4 SV=1	35435	68645	23	44.1	633	5.47	436339	667582	351.837	1052.49	1052.49	0.0005	309	318	32.76	0.0013	GGLHDQSPDK
5	1	tr|A0A0B0DNR4	tr|A0A0B0DNR4|A0A0B0DNR4_NEUCS Subtilisin-like protein OS=Neurospora crassa OX=5141 GN=GE21DRAFT_3645 PE=4 SV=1	35435	68645	23	44.1	633	5.47	436340	667946	351.837	1052.49	1052.49	0.0005	309	318	24.88	0.012	GGLHDQSPDK
5	1	tr|A0A0B0DNR4	tr|A0A0B0DNR4|A0A0B0DNR4_NEUCS Subtilisin-like protein OS=Neurospora crassa OX=5141 GN=GE21DRAFT_3645 PE=4 SV=1	35435	68645	23	44.1	633	5.47	436344	509618	527.252	1052.49	1052.49	0.0005	309	318	58.38	1.8e-05	GGLHDQSPDK
5	1	tr|A0A0B0DNR4	tr|A0A0B0DNR4|A0A0B0DNR4_NEUCS Subtilisin-like protein OS=Neurospora crassa OX=5141 GN=GE21DRAFT_3645 PE=4 SV=1	35435	68645	23	44.1	633	5.47	436345	668330	527.252	1052.49	1052.49	0.0005	309	318	49.52	5.2e-05	GGLHDQSPDK
5	1	tr|A0A0B0DNR4	tr|A0A0B0DNR4|A0A0B0DNR4_NEUCS Subtilisin-like protein OS=Neurospora crassa OX=5141 GN=GE21DRAFT_3645 PE=4 SV=1	35435	68645	23	44.1	633	5.47	436346	668333	527.252	1052.49	1052.49	0.0005	309	318	47.47	6.2e-05	GGLHDQSPDK
5	1	tr|A0A0B0DNR4	tr|A0A0B0DNR4|A0A0B0DNR4_NEUCS Subtilisin-like protein OS=Neurospora crassa OX=5141 GN=GE21DRAFT_3645 PE=4 SV=1	35435	68645	23	44.1	633	5.47	436348	668027	351.837	1052.49	1052.49	0.0006	309	318	33.25	0.002	GGLHDQSPDK
5	1	tr|A0A0B0DNR4	tr|A0A0B0DNR4|A0A0B0DNR4_NEUCS Subtilisin-like protein OS=Neurospora crassa OX=5141 GN=GE21DRAFT_3645 PE=4 SV=1	35435	68645	23	44.1	633	5.47	436349	668334	351.837	1052.49	1052.49	0.0006	309	318	23.68	0.006	GGLHDQSPDK
5	1	tr|A0A0B0DNR4	tr|A0A0B0DNR4|A0A0B0DNR4_NEUCS Subtilisin-like protein OS=Neurospora crassa OX=5141 GN=GE21DRAFT_3645 PE=4 SV=1	35435	68645	23	44.1	633	5.47	436350	667986	351.837	1052.49	1052.49	0.0006	309	318	13.98	0.049	GGLHDQSPDK
5	1	tr|A0A0B0DNR4	tr|A0A0B0DNR4|A0A0B0DNR4_NEUCS Subtilisin-like protein OS=Neurospora crassa OX=5141 GN=GE21DRAFT_3645 PE=4 SV=1	35435	68645	23	44.1	633	5.47	436351	666977	351.837	1052.49	1052.49	0.0006	309	318	17.99	0.021	GGLHDQSPDK
5	1	tr|A0A0B0DNR4	tr|A0A0B0DNR4|A0A0B0DNR4_NEUCS Subtilisin-like protein OS=Neurospora crassa OX=5141 GN=GE21DRAFT_3645 PE=4 SV=1	35435	68645	23	44.1	633	5.47	436356	669524	527.252	1052.49	1052.49	0.0007	309	318	36.61	0.001	GGLHDQSPDK
5	1	tr|A0A0B0DNR4	tr|A0A0B0DNR4|A0A0B0DNR4_NEUCS Subtilisin-like protein OS=Neurospora crassa OX=5141 GN=GE21DRAFT_3645 PE=4 SV=1	35435	68645	23	44.1	633	5.47	436357	101286	527.252	1052.49	1052.49	0.0007	309	318	45.13	0.0001	GGLHDQSPDK
5	1	tr|A0A0B0DNR4	tr|A0A0B0DNR4|A0A0B0DNR4_NEUCS Subtilisin-like protein OS=Neurospora crassa OX=5141 GN=GE21DRAFT_3645 PE=4 SV=1	35435	68645	23	44.1	633	5.47	436358	321639	527.252	1052.49	1052.49	0.0007	309	318	64.15	5.7e-06	GGLHDQSPDK
5	1	tr|A0A0B0DNR4	tr|A0A0B0DNR4|A0A0B0DNR4_NEUCS Subtilisin-like protein OS=Neurospora crassa OX=5141 GN=GE21DRAFT_3645 PE=4 SV=1	35435	68645	23	44.1	633	5.47	436359	100885	527.252	1052.49	1052.49	0.0007	309	318	50.5	3e-05	GGLHDQSPDK
5	1	tr|A0A0B0DNR4	tr|A0A0B0DNR4|A0A0B0DNR4_NEUCS Subtilisin-like protein OS=Neurospora crassa OX=5141 GN=GE21DRAFT_3645 PE=4 SV=1	35435	68645	23	44.1	633	5.47	436362	100744	351.837	1052.49	1052.49	0.0007	309	318	26.92	0.0058	GGLHDQSPDK
5	1	tr|A0A0B0DNR4	tr|A0A0B0DNR4|A0A0B0DNR4_NEUCS Subtilisin-like protein OS=Neurospora crassa OX=5141 GN=GE21DRAFT_3645 PE=4 SV=1	35435	68645	23	44.1	633	5.47	436365	669216	527.252	1052.49	1052.49	0.0008	309	318	43.04	0.00017	GGLHDQSPDK
5	1	tr|A0A0B0DNR4	tr|A0A0B0DNR4|A0A0B0DNR4_NEUCS Subtilisin-like protein OS=Neurospora crassa OX=5141 GN=GE21DRAFT_3645 PE=4 SV=1	35435	68645	23	44.1	633	5.47	436366	668927	527.252	1052.49	1052.49	0.0008	309	318	49.57	5.3e-05	GGLHDQSPDK
5	1	tr|A0A0B0DNR4	tr|A0A0B0DNR4|A0A0B0DNR4_NEUCS Subtilisin-like protein OS=Neurospora crassa OX=5141 GN=GE21DRAFT_3645 PE=4 SV=1	35435	68645	23	44.1	633	5.47	436367	667156	527.252	1052.49	1052.49	0.0008	309	318	51.44	3e-05	GGLHDQSPDK
5	1	tr|A0A0B0DNR4	tr|A0A0B0DNR4|A0A0B0DNR4_NEUCS Subtilisin-like protein OS=Neurospora crassa OX=5141 GN=GE21DRAFT_3645 PE=4 SV=1	35435	68645	23	44.1	633	5.47	436368	100902	527.252	1052.49	1052.49	0.0008	309	318	49.93	5.7e-05	GGLHDQSPDK
5	1	tr|A0A0B0DNR4	tr|A0A0B0DNR4|A0A0B0DNR4_NEUCS Subtilisin-like protein OS=Neurospora crassa OX=5141 GN=GE21DRAFT_3645 PE=4 SV=1	35435	68645	23	44.1	633	5.47	436369	100886	527.252	1052.49	1052.49	0.0008	309	318	48.13	4.9e-05	GGLHDQSPDK
5	1	tr|A0A0B0DNR4	tr|A0A0B0DNR4|A0A0B0DNR4_NEUCS Subtilisin-like protein OS=Neurospora crassa OX=5141 GN=GE21DRAFT_3645 PE=4 SV=1	35435	68645	23	44.1	633	5.47	436373	321521	351.837	1052.49	1052.49	0.0008	309	318	25.61	0.019	GGLHDQSPDK
5	1	tr|A0A0B0DNR4	tr|A0A0B0DNR4|A0A0B0DNR4_NEUCS Subtilisin-like protein OS=Neurospora crassa OX=5141 GN=GE21DRAFT_3645 PE=4 SV=1	35435	68645	23	44.1	633	5.47	436374	668316	351.837	1052.49	1052.49	0.0008	309	318	26.99	0.012	GGLHDQSPDK
5	1	tr|A0A0B0DNR4	tr|A0A0B0DNR4|A0A0B0DNR4_NEUCS Subtilisin-like protein OS=Neurospora crassa OX=5141 GN=GE21DRAFT_3645 PE=4 SV=1	35435	68645	23	44.1	633	5.47	436375	668293	351.837	1052.49	1052.49	0.0008	309	318	62.82	5.9e-06	GGLHDQSPDK
5	1	tr|A0A0B0DNR4	tr|A0A0B0DNR4|A0A0B0DNR4_NEUCS Subtilisin-like protein OS=Neurospora crassa OX=5141 GN=GE21DRAFT_3645 PE=4 SV=1	35435	68645	23	44.1	633	5.47	436380	668262	351.837	1052.49	1052.49	0.0009	309	318	28.93	0.0035	GGLHDQSPDK
5	1	tr|A0A0B0DNR4	tr|A0A0B0DNR4|A0A0B0DNR4_NEUCS Subtilisin-like protein OS=Neurospora crassa OX=5141 GN=GE21DRAFT_3645 PE=4 SV=1	35435	68645	23	44.1	633	5.47	436382	100680	527.252	1052.49	1052.49	0.0009	309	318	45.43	9.5e-05	GGLHDQSPDK
5	1	tr|A0A0B0DNR4	tr|A0A0B0DNR4|A0A0B0DNR4_NEUCS Subtilisin-like protein OS=Neurospora crassa OX=5141 GN=GE21DRAFT_3645 PE=4 SV=1	35435	68645	23	44.1	633	5.47	436385	100731	351.837	1052.49	1052.49	0.001	309	318	27.67	0.011	GGLHDQSPDK
5	1	tr|A0A0B0DNR4	tr|A0A0B0DNR4|A0A0B0DNR4_NEUCS Subtilisin-like protein OS=Neurospora crassa OX=5141 GN=GE21DRAFT_3645 PE=4 SV=1	35435	68645	23	44.1	633	5.47	436386	321555	351.837	1052.49	1052.49	0.001	309	318	19.74	0.024	GGLHDQSPDK
5	1	tr|A0A0B0DNR4	tr|A0A0B0DNR4|A0A0B0DNR4_NEUCS Subtilisin-like protein OS=Neurospora crassa OX=5141 GN=GE21DRAFT_3645 PE=4 SV=1	35435	68645	23	44.1	633	5.47	436388	101477	527.252	1052.49	1052.49	0.0012	309	318	31.26	0.0037	GGLHDQSPDK
5	1	tr|A0A0B0DNR4	tr|A0A0B0DNR4|A0A0B0DNR4_NEUCS Subtilisin-like protein OS=Neurospora crassa OX=5141 GN=GE21DRAFT_3645 PE=4 SV=1	35435	68645	23	44.1	633	5.47	436389	668044	351.837	1052.49	1052.49	0.0013	309	318	43.69	0.00036	GGLHDQSPDK
5	1	tr|A0A0B0DNR4	tr|A0A0B0DNR4|A0A0B0DNR4_NEUCS Subtilisin-like protein OS=Neurospora crassa OX=5141 GN=GE21DRAFT_3645 PE=4 SV=1	35435	68645	23	44.1	633	5.47	436391	666917	527.252	1052.49	1052.49	0.0014	309	318	34.04	0.0014	GGLHDQSPDK
5	1	tr|A0A0B0DNR4	tr|A0A0B0DNR4|A0A0B0DNR4_NEUCS Subtilisin-like protein OS=Neurospora crassa OX=5141 GN=GE21DRAFT_3645 PE=4 SV=1	35435	68645	23	44.1	633	5.47	436393	100781	1053.5	1052.49	1052.49	0.0017	309	318	24.62	0.0056	GGLHDQSPDK
5	1	tr|A0A0B0DNR4	tr|A0A0B0DNR4|A0A0B0DNR4_NEUCS Subtilisin-like protein OS=Neurospora crassa OX=5141 GN=GE21DRAFT_3645 PE=4 SV=1	35435	68645	23	44.1	633	5.47	436637	321923	352.163	1053.47	1053.47	-0.0043	309	318	56.73	5.1e-05	GGLHDQSPDK
5	1	tr|A0A0B0DNR4	tr|A0A0B0DNR4|A0A0B0DNR4_NEUCS Subtilisin-like protein OS=Neurospora crassa OX=5141 GN=GE21DRAFT_3645 PE=4 SV=1	35435	68645	23	44.1	633	5.47	436643	321926	527.743	1053.47	1053.47	-0.0017	309	318	24.1	0.0055	GGLHDQSPDK
5	1	tr|A0A0B0DNR4	tr|A0A0B0DNR4|A0A0B0DNR4_NEUCS Subtilisin-like protein OS=Neurospora crassa OX=5141 GN=GE21DRAFT_3645 PE=4 SV=1	35435	68645	23	44.1	633	5.47	436645	101271	352.165	1053.47	1053.47	0.0004	309	318	23.82	0.0058	GGLHDQSPDK
5	1	tr|A0A0B0DNR4	tr|A0A0B0DNR4|A0A0B0DNR4_NEUCS Subtilisin-like protein OS=Neurospora crassa OX=5141 GN=GE21DRAFT_3645 PE=4 SV=1	35435	68645	23	44.1	633	5.47	436682	101871	352.171	1053.49	1052.49	1.0031	309	318	15.69	0.034	GGLHDQSPDK
5	1	tr|A0A0B0DNR4	tr|A0A0B0DNR4|A0A0B0DNR4_NEUCS Subtilisin-like protein OS=Neurospora crassa OX=5141 GN=GE21DRAFT_3645 PE=4 SV=1	35435	68645	23	44.1	633	5.47	436683	537917	352.171	1053.49	1052.49	1.0033	309	318	15.32	0.048	GGLHDQSPDK
5	1	tr|A0A0B0DNR4	tr|A0A0B0DNR4|A0A0B0DNR4_NEUCS Subtilisin-like protein OS=Neurospora crassa OX=5141 GN=GE21DRAFT_3645 PE=4 SV=1	35435	68645	23	44.1	633	5.47	436685	100903	527.754	1053.49	1052.49	1.0037	309	318	46.32	8.2e-05	GGLHDQSPDK
5	1	tr|A0A0B0DNR4	tr|A0A0B0DNR4|A0A0B0DNR4_NEUCS Subtilisin-like protein OS=Neurospora crassa OX=5141 GN=GE21DRAFT_3645 PE=4 SV=1	35435	68645	23	44.1	633	5.47	436686	100894	527.754	1053.49	1052.49	1.0038	309	318	44.38	9.2e-05	GGLHDQSPDK
5	1	tr|A0A0B0DNR4	tr|A0A0B0DNR4|A0A0B0DNR4_NEUCS Subtilisin-like protein OS=Neurospora crassa OX=5141 GN=GE21DRAFT_3645 PE=4 SV=1	35435	68645	23	44.1	633	5.47	436695	669220	527.756	1053.5	1052.49	1.0093	309	318	46.32	0.00073	GGLHDQSPDK
5	1	tr|A0A0B0DNR4	tr|A0A0B0DNR4|A0A0B0DNR4_NEUCS Subtilisin-like protein OS=Neurospora crassa OX=5141 GN=GE21DRAFT_3645 PE=4 SV=1	35435	68645	23	44.1	633	5.47	474725	486235	567.779	1133.54	1133.55	-0.0028	510	520	42.91	9.5e-05	GFPDVSAQASR
5	1	tr|A0A0B0DNR4	tr|A0A0B0DNR4|A0A0B0DNR4_NEUCS Subtilisin-like protein OS=Neurospora crassa OX=5141 GN=GE21DRAFT_3645 PE=4 SV=1	35435	68645	23	44.1	633	5.47	474726	178926	567.779	1133.54	1133.55	-0.0024	510	520	34.9	0.00053	GFPDVSAQASR
5	1	tr|A0A0B0DNR4	tr|A0A0B0DNR4|A0A0B0DNR4_NEUCS Subtilisin-like protein OS=Neurospora crassa OX=5141 GN=GE21DRAFT_3645 PE=4 SV=1	35435	68645	23	44.1	633	5.47	474727	675800	567.779	1133.54	1133.55	-0.0024	510	520	31.33	0.0012	GFPDVSAQASR
5	1	tr|A0A0B0DNR4	tr|A0A0B0DNR4|A0A0B0DNR4_NEUCS Subtilisin-like protein OS=Neurospora crassa OX=5141 GN=GE21DRAFT_3645 PE=4 SV=1	35435	68645	23	44.1	633	5.47	474729	41678	567.78	1133.54	1133.55	-0.0018	510	520	21.37	0.0099	GFPDVSAQASR
5	1	tr|A0A0B0DNR4	tr|A0A0B0DNR4|A0A0B0DNR4_NEUCS Subtilisin-like protein OS=Neurospora crassa OX=5141 GN=GE21DRAFT_3645 PE=4 SV=1	35435	68645	23	44.1	633	5.47	474730	676338	567.78	1133.55	1133.55	-0.0014	510	520	30.01	0.0015	GFPDVSAQASR
5	1	tr|A0A0B0DNR4	tr|A0A0B0DNR4|A0A0B0DNR4_NEUCS Subtilisin-like protein OS=Neurospora crassa OX=5141 GN=GE21DRAFT_3645 PE=4 SV=1	35435	68645	23	44.1	633	5.47	474734	568524	567.78	1133.55	1133.55	-0.0008	510	520	36.11	0.00041	GFPDVSAQASR
5	1	tr|A0A0B0DNR4	tr|A0A0B0DNR4|A0A0B0DNR4_NEUCS Subtilisin-like protein OS=Neurospora crassa OX=5141 GN=GE21DRAFT_3645 PE=4 SV=1	35435	68645	23	44.1	633	5.47	474735	330015	567.78	1133.55	1133.55	-0.0008	510	520	27.13	0.006	GFPDVSAQASR
5	1	tr|A0A0B0DNR4	tr|A0A0B0DNR4|A0A0B0DNR4_NEUCS Subtilisin-like protein OS=Neurospora crassa OX=5141 GN=GE21DRAFT_3645 PE=4 SV=1	35435	68645	23	44.1	633	5.47	474736	146268	567.78	1133.55	1133.55	-0.0008	510	520	44.19	7.2e-05	GFPDVSAQASR
5	1	tr|A0A0B0DNR4	tr|A0A0B0DNR4|A0A0B0DNR4_NEUCS Subtilisin-like protein OS=Neurospora crassa OX=5141 GN=GE21DRAFT_3645 PE=4 SV=1	35435	68645	23	44.1	633	5.47	474737	298564	567.78	1133.55	1133.55	-0.0008	510	520	31.55	0.0011	GFPDVSAQASR
5	1	tr|A0A0B0DNR4	tr|A0A0B0DNR4|A0A0B0DNR4_NEUCS Subtilisin-like protein OS=Neurospora crassa OX=5141 GN=GE21DRAFT_3645 PE=4 SV=1	35435	68645	23	44.1	633	5.47	474738	328653	567.78	1133.55	1133.55	-0.0008	510	520	59.66	5.7e-06	GFPDVSAQASR
5	1	tr|A0A0B0DNR4	tr|A0A0B0DNR4|A0A0B0DNR4_NEUCS Subtilisin-like protein OS=Neurospora crassa OX=5141 GN=GE21DRAFT_3645 PE=4 SV=1	35435	68645	23	44.1	633	5.47	474739	73154	567.78	1133.55	1133.55	-0.0008	510	520	37.1	0.00033	GFPDVSAQASR
5	1	tr|A0A0B0DNR4	tr|A0A0B0DNR4|A0A0B0DNR4_NEUCS Subtilisin-like protein OS=Neurospora crassa OX=5141 GN=GE21DRAFT_3645 PE=4 SV=1	35435	68645	23	44.1	633	5.47	474740	808637	567.78	1133.55	1133.55	-0.0007	510	520	44.14	7.3e-05	GFPDVSAQASR
5	1	tr|A0A0B0DNR4	tr|A0A0B0DNR4|A0A0B0DNR4_NEUCS Subtilisin-like protein OS=Neurospora crassa OX=5141 GN=GE21DRAFT_3645 PE=4 SV=1	35435	68645	23	44.1	633	5.47	474741	486540	567.78	1133.55	1133.55	-0.0007	510	520	33.39	0.00074	GFPDVSAQASR
5	1	tr|A0A0B0DNR4	tr|A0A0B0DNR4|A0A0B0DNR4_NEUCS Subtilisin-like protein OS=Neurospora crassa OX=5141 GN=GE21DRAFT_3645 PE=4 SV=1	35435	68645	23	44.1	633	5.47	474743	418333	567.78	1133.55	1133.55	-0.0006	510	520	20.64	0.012	GFPDVSAQASR
5	1	tr|A0A0B0DNR4	tr|A0A0B0DNR4|A0A0B0DNR4_NEUCS Subtilisin-like protein OS=Neurospora crassa OX=5141 GN=GE21DRAFT_3645 PE=4 SV=1	35435	68645	23	44.1	633	5.47	474744	329211	567.78	1133.55	1133.55	-0.0006	510	520	54.37	8.1e-06	GFPDVSAQASR
5	1	tr|A0A0B0DNR4	tr|A0A0B0DNR4|A0A0B0DNR4_NEUCS Subtilisin-like protein OS=Neurospora crassa OX=5141 GN=GE21DRAFT_3645 PE=4 SV=1	35435	68645	23	44.1	633	5.47	474746	113787	567.78	1133.55	1133.55	-0.0004	510	520	17.55	0.023	GFPDVSAQASR
5	1	tr|A0A0B0DNR4	tr|A0A0B0DNR4|A0A0B0DNR4_NEUCS Subtilisin-like protein OS=Neurospora crassa OX=5141 GN=GE21DRAFT_3645 PE=4 SV=1	35435	68645	23	44.1	633	5.47	474747	298874	567.78	1133.55	1133.55	-0.0004	510	520	29.25	0.0018	GFPDVSAQASR
5	1	tr|A0A0B0DNR4	tr|A0A0B0DNR4|A0A0B0DNR4_NEUCS Subtilisin-like protein OS=Neurospora crassa OX=5141 GN=GE21DRAFT_3645 PE=4 SV=1	35435	68645	23	44.1	633	5.47	474750	41926	567.78	1133.55	1133.55	-0.0002	510	520	23.81	0.0058	GFPDVSAQASR
5	1	tr|A0A0B0DNR4	tr|A0A0B0DNR4|A0A0B0DNR4_NEUCS Subtilisin-like protein OS=Neurospora crassa OX=5141 GN=GE21DRAFT_3645 PE=4 SV=1	35435	68645	23	44.1	633	5.47	474751	146040	567.78	1133.55	1133.55	-0.0002	510	520	21.78	0.0091	GFPDVSAQASR
5	1	tr|A0A0B0DNR4	tr|A0A0B0DNR4|A0A0B0DNR4_NEUCS Subtilisin-like protein OS=Neurospora crassa OX=5141 GN=GE21DRAFT_3645 PE=4 SV=1	35435	68645	23	44.1	633	5.47	474752	112014	567.78	1133.55	1133.55	-0.0002	510	520	54.29	8.1e-06	GFPDVSAQASR
5	1	tr|A0A0B0DNR4	tr|A0A0B0DNR4|A0A0B0DNR4_NEUCS Subtilisin-like protein OS=Neurospora crassa OX=5141 GN=GE21DRAFT_3645 PE=4 SV=1	35435	68645	23	44.1	633	5.47	474755	205614	567.78	1133.55	1133.55	-0.0001	510	520	35.76	0.00044	GFPDVSAQASR
5	1	tr|A0A0B0DNR4	tr|A0A0B0DNR4|A0A0B0DNR4_NEUCS Subtilisin-like protein OS=Neurospora crassa OX=5141 GN=GE21DRAFT_3645 PE=4 SV=1	35435	68645	23	44.1	633	5.47	474756	709956	567.78	1133.55	1133.55	-0.0001	510	520	40.06	0.00018	GFPDVSAQASR
5	1	tr|A0A0B0DNR4	tr|A0A0B0DNR4|A0A0B0DNR4_NEUCS Subtilisin-like protein OS=Neurospora crassa OX=5141 GN=GE21DRAFT_3645 PE=4 SV=1	35435	68645	23	44.1	633	5.47	474757	330563	567.78	1133.55	1133.55	-0.0001	510	520	18.67	0.018	GFPDVSAQASR
5	1	tr|A0A0B0DNR4	tr|A0A0B0DNR4|A0A0B0DNR4_NEUCS Subtilisin-like protein OS=Neurospora crassa OX=5141 GN=GE21DRAFT_3645 PE=4 SV=1	35435	68645	23	44.1	633	5.47	474758	328938	567.78	1133.55	1133.55	-0.0001	510	520	58.61	9.5e-06	GFPDVSAQASR
5	1	tr|A0A0B0DNR4	tr|A0A0B0DNR4|A0A0B0DNR4_NEUCS Subtilisin-like protein OS=Neurospora crassa OX=5141 GN=GE21DRAFT_3645 PE=4 SV=1	35435	68645	23	44.1	633	5.47	474759	114948	567.781	1133.55	1133.55	0.0001	510	520	18.76	0.017	GFPDVSAQASR
5	1	tr|A0A0B0DNR4	tr|A0A0B0DNR4|A0A0B0DNR4_NEUCS Subtilisin-like protein OS=Neurospora crassa OX=5141 GN=GE21DRAFT_3645 PE=4 SV=1	35435	68645	23	44.1	633	5.47	474762	328735	567.781	1133.55	1133.55	0.0002	510	520	54.63	7.7e-06	GFPDVSAQASR
5	1	tr|A0A0B0DNR4	tr|A0A0B0DNR4|A0A0B0DNR4_NEUCS Subtilisin-like protein OS=Neurospora crassa OX=5141 GN=GE21DRAFT_3645 PE=4 SV=1	35435	68645	23	44.1	633	5.47	474763	72808	567.781	1133.55	1133.55	0.0002	510	520	26.25	0.0035	GFPDVSAQASR
5	1	tr|A0A0B0DNR4	tr|A0A0B0DNR4|A0A0B0DNR4_NEUCS Subtilisin-like protein OS=Neurospora crassa OX=5141 GN=GE21DRAFT_3645 PE=4 SV=1	35435	68645	23	44.1	633	5.47	474765	756005	567.781	1133.55	1133.55	0.0003	510	520	30.51	0.0014	GFPDVSAQASR
5	1	tr|A0A0B0DNR4	tr|A0A0B0DNR4|A0A0B0DNR4_NEUCS Subtilisin-like protein OS=Neurospora crassa OX=5141 GN=GE21DRAFT_3645 PE=4 SV=1	35435	68645	23	44.1	633	5.47	474766	111727	567.781	1133.55	1133.55	0.0003	510	520	56.51	1.3e-05	GFPDVSAQASR
5	1	tr|A0A0B0DNR4	tr|A0A0B0DNR4|A0A0B0DNR4_NEUCS Subtilisin-like protein OS=Neurospora crassa OX=5141 GN=GE21DRAFT_3645 PE=4 SV=1	35435	68645	23	44.1	633	5.47	474769	461126	567.781	1133.55	1133.55	0.0004	510	520	24.84	0.0047	GFPDVSAQASR
5	1	tr|A0A0B0DNR4	tr|A0A0B0DNR4|A0A0B0DNR4_NEUCS Subtilisin-like protein OS=Neurospora crassa OX=5141 GN=GE21DRAFT_3645 PE=4 SV=1	35435	68645	23	44.1	633	5.47	474770	526890	567.781	1133.55	1133.55	0.0004	510	520	38.64	0.00024	GFPDVSAQASR
5	1	tr|A0A0B0DNR4	tr|A0A0B0DNR4|A0A0B0DNR4_NEUCS Subtilisin-like protein OS=Neurospora crassa OX=5141 GN=GE21DRAFT_3645 PE=4 SV=1	35435	68645	23	44.1	633	5.47	474771	110460	567.781	1133.55	1133.55	0.0004	510	520	58.38	3.4e-06	GFPDVSAQASR
5	1	tr|A0A0B0DNR4	tr|A0A0B0DNR4|A0A0B0DNR4_NEUCS Subtilisin-like protein OS=Neurospora crassa OX=5141 GN=GE21DRAFT_3645 PE=4 SV=1	35435	68645	23	44.1	633	5.47	474772	328750	567.781	1133.55	1133.55	0.0004	510	520	64.55	2.3e-06	GFPDVSAQASR
5	1	tr|A0A0B0DNR4	tr|A0A0B0DNR4|A0A0B0DNR4_NEUCS Subtilisin-like protein OS=Neurospora crassa OX=5141 GN=GE21DRAFT_3645 PE=4 SV=1	35435	68645	23	44.1	633	5.47	474773	526889	567.781	1133.55	1133.55	0.0004	510	520	53.61	2.8e-05	GFPDVSAQASR
5	1	tr|A0A0B0DNR4	tr|A0A0B0DNR4|A0A0B0DNR4_NEUCS Subtilisin-like protein OS=Neurospora crassa OX=5141 GN=GE21DRAFT_3645 PE=4 SV=1	35435	68645	23	44.1	633	5.47	474774	110839	567.781	1133.55	1133.55	0.0004	510	520	58.93	8e-06	GFPDVSAQASR
5	1	tr|A0A0B0DNR4	tr|A0A0B0DNR4|A0A0B0DNR4_NEUCS Subtilisin-like protein OS=Neurospora crassa OX=5141 GN=GE21DRAFT_3645 PE=4 SV=1	35435	68645	23	44.1	633	5.47	474775	111161	567.781	1133.55	1133.55	0.0004	510	520	53.78	2.5e-05	GFPDVSAQASR
5	1	tr|A0A0B0DNR4	tr|A0A0B0DNR4|A0A0B0DNR4_NEUCS Subtilisin-like protein OS=Neurospora crassa OX=5141 GN=GE21DRAFT_3645 PE=4 SV=1	35435	68645	23	44.1	633	5.47	474776	329068	567.781	1133.55	1133.55	0.0004	510	520	39.55	0.0002	GFPDVSAQASR
5	1	tr|A0A0B0DNR4	tr|A0A0B0DNR4|A0A0B0DNR4_NEUCS Subtilisin-like protein OS=Neurospora crassa OX=5141 GN=GE21DRAFT_3645 PE=4 SV=1	35435	68645	23	44.1	633	5.47	474777	512648	567.781	1133.55	1133.55	0.0005	510	520	25.43	0.0041	GFPDVSAQASR
5	1	tr|A0A0B0DNR4	tr|A0A0B0DNR4|A0A0B0DNR4_NEUCS Subtilisin-like protein OS=Neurospora crassa OX=5141 GN=GE21DRAFT_3645 PE=4 SV=1	35435	68645	23	44.1	633	5.47	474779	541773	567.781	1133.55	1133.55	0.0005	510	520	36.85	0.00035	GFPDVSAQASR
5	1	tr|A0A0B0DNR4	tr|A0A0B0DNR4|A0A0B0DNR4_NEUCS Subtilisin-like protein OS=Neurospora crassa OX=5141 GN=GE21DRAFT_3645 PE=4 SV=1	35435	68645	23	44.1	633	5.47	474780	351844	567.781	1133.55	1133.55	0.0005	510	520	38.73	0.00023	GFPDVSAQASR
5	1	tr|A0A0B0DNR4	tr|A0A0B0DNR4|A0A0B0DNR4_NEUCS Subtilisin-like protein OS=Neurospora crassa OX=5141 GN=GE21DRAFT_3645 PE=4 SV=1	35435	68645	23	44.1	633	5.47	474781	113480	567.781	1133.55	1133.55	0.0005	510	520	25.48	0.0041	GFPDVSAQASR
5	1	tr|A0A0B0DNR4	tr|A0A0B0DNR4|A0A0B0DNR4_NEUCS Subtilisin-like protein OS=Neurospora crassa OX=5141 GN=GE21DRAFT_3645 PE=4 SV=1	35435	68645	23	44.1	633	5.47	474782	111454	567.781	1133.55	1133.55	0.0005	510	520	58.4	9.5e-06	GFPDVSAQASR
5	1	tr|A0A0B0DNR4	tr|A0A0B0DNR4|A0A0B0DNR4_NEUCS Subtilisin-like protein OS=Neurospora crassa OX=5141 GN=GE21DRAFT_3645 PE=4 SV=1	35435	68645	23	44.1	633	5.47	474784	329327	567.781	1133.55	1133.55	0.0005	510	520	45.87	5e-05	GFPDVSAQASR
5	1	tr|A0A0B0DNR4	tr|A0A0B0DNR4|A0A0B0DNR4_NEUCS Subtilisin-like protein OS=Neurospora crassa OX=5141 GN=GE21DRAFT_3645 PE=4 SV=1	35435	68645	23	44.1	633	5.47	474785	526808	567.781	1133.55	1133.55	0.0007	510	520	36.62	0.00037	GFPDVSAQASR
5	1	tr|A0A0B0DNR4	tr|A0A0B0DNR4|A0A0B0DNR4_NEUCS Subtilisin-like protein OS=Neurospora crassa OX=5141 GN=GE21DRAFT_3645 PE=4 SV=1	35435	68645	23	44.1	633	5.47	474786	351659	567.781	1133.55	1133.55	0.0007	510	520	38.77	0.0011	GFPDVSAQASR
5	1	tr|A0A0B0DNR4	tr|A0A0B0DNR4|A0A0B0DNR4_NEUCS Subtilisin-like protein OS=Neurospora crassa OX=5141 GN=GE21DRAFT_3645 PE=4 SV=1	35435	68645	23	44.1	633	5.47	474787	351645	567.781	1133.55	1133.55	0.0007	510	520	66.52	2.1e-06	GFPDVSAQASR
5	1	tr|A0A0B0DNR4	tr|A0A0B0DNR4|A0A0B0DNR4_NEUCS Subtilisin-like protein OS=Neurospora crassa OX=5141 GN=GE21DRAFT_3645 PE=4 SV=1	35435	68645	23	44.1	633	5.47	474788	351646	567.781	1133.55	1133.55	0.0007	510	520	54.99	7e-06	GFPDVSAQASR
5	1	tr|A0A0B0DNR4	tr|A0A0B0DNR4|A0A0B0DNR4_NEUCS Subtilisin-like protein OS=Neurospora crassa OX=5141 GN=GE21DRAFT_3645 PE=4 SV=1	35435	68645	23	44.1	633	5.47	474789	512492	567.781	1133.55	1133.55	0.0007	510	520	50.88	4.6e-05	GFPDVSAQASR
5	1	tr|A0A0B0DNR4	tr|A0A0B0DNR4|A0A0B0DNR4_NEUCS Subtilisin-like protein OS=Neurospora crassa OX=5141 GN=GE21DRAFT_3645 PE=4 SV=1	35435	68645	23	44.1	633	5.47	474790	732438	567.781	1133.55	1133.55	0.0007	510	520	47.31	3.7e-05	GFPDVSAQASR
5	1	tr|A0A0B0DNR4	tr|A0A0B0DNR4|A0A0B0DNR4_NEUCS Subtilisin-like protein OS=Neurospora crassa OX=5141 GN=GE21DRAFT_3645 PE=4 SV=1	35435	68645	23	44.1	633	5.47	474791	329499	567.781	1133.55	1133.55	0.0007	510	520	52.64	1.2e-05	GFPDVSAQASR
5	1	tr|A0A0B0DNR4	tr|A0A0B0DNR4|A0A0B0DNR4_NEUCS Subtilisin-like protein OS=Neurospora crassa OX=5141 GN=GE21DRAFT_3645 PE=4 SV=1	35435	68645	23	44.1	633	5.47	474794	460898	567.781	1133.55	1133.55	0.0008	510	520	22.48	0.0078	GFPDVSAQASR
5	1	tr|A0A0B0DNR4	tr|A0A0B0DNR4|A0A0B0DNR4_NEUCS Subtilisin-like protein OS=Neurospora crassa OX=5141 GN=GE21DRAFT_3645 PE=4 SV=1	35435	68645	23	44.1	633	5.47	474797	418042	567.781	1133.55	1133.55	0.0008	510	520	32.3	0.00094	GFPDVSAQASR
5	1	tr|A0A0B0DNR4	tr|A0A0B0DNR4|A0A0B0DNR4_NEUCS Subtilisin-like protein OS=Neurospora crassa OX=5141 GN=GE21DRAFT_3645 PE=4 SV=1	35435	68645	23	44.1	633	5.47	474798	526910	567.781	1133.55	1133.55	0.0008	510	520	39.89	0.00034	GFPDVSAQASR
5	1	tr|A0A0B0DNR4	tr|A0A0B0DNR4|A0A0B0DNR4_NEUCS Subtilisin-like protein OS=Neurospora crassa OX=5141 GN=GE21DRAFT_3645 PE=4 SV=1	35435	68645	23	44.1	633	5.47	474799	134737	567.781	1133.55	1133.55	0.0009	510	520	35.9	0.00043	GFPDVSAQASR
5	1	tr|A0A0B0DNR4	tr|A0A0B0DNR4|A0A0B0DNR4_NEUCS Subtilisin-like protein OS=Neurospora crassa OX=5141 GN=GE21DRAFT_3645 PE=4 SV=1	35435	68645	23	44.1	633	5.47	474800	351818	567.781	1133.55	1133.55	0.0009	510	520	52.26	5.6e-05	GFPDVSAQASR
5	1	tr|A0A0B0DNR4	tr|A0A0B0DNR4|A0A0B0DNR4_NEUCS Subtilisin-like protein OS=Neurospora crassa OX=5141 GN=GE21DRAFT_3645 PE=4 SV=1	35435	68645	23	44.1	633	5.47	474801	674489	567.781	1133.55	1133.55	0.0009	510	520	49.86	2.1e-05	GFPDVSAQASR
5	1	tr|A0A0B0DNR4	tr|A0A0B0DNR4|A0A0B0DNR4_NEUCS Subtilisin-like protein OS=Neurospora crassa OX=5141 GN=GE21DRAFT_3645 PE=4 SV=1	35435	68645	23	44.1	633	5.47	474802	512344	567.781	1133.55	1133.55	0.0009	510	520	54.27	8.2e-06	GFPDVSAQASR
5	1	tr|A0A0B0DNR4	tr|A0A0B0DNR4|A0A0B0DNR4_NEUCS Subtilisin-like protein OS=Neurospora crassa OX=5141 GN=GE21DRAFT_3645 PE=4 SV=1	35435	68645	23	44.1	633	5.47	474803	110543	567.781	1133.55	1133.55	0.0009	510	520	54.11	2.5e-05	GFPDVSAQASR
5	1	tr|A0A0B0DNR4	tr|A0A0B0DNR4|A0A0B0DNR4_NEUCS Subtilisin-like protein OS=Neurospora crassa OX=5141 GN=GE21DRAFT_3645 PE=4 SV=1	35435	68645	23	44.1	633	5.47	474807	351821	567.781	1133.55	1133.55	0.001	510	520	43.81	7.8e-05	GFPDVSAQASR
5	1	tr|A0A0B0DNR4	tr|A0A0B0DNR4|A0A0B0DNR4_NEUCS Subtilisin-like protein OS=Neurospora crassa OX=5141 GN=GE21DRAFT_3645 PE=4 SV=1	35435	68645	23	44.1	633	5.47	474808	113176	567.781	1133.55	1133.55	0.001	510	520	28.18	0.0023	GFPDVSAQASR
5	1	tr|A0A0B0DNR4	tr|A0A0B0DNR4|A0A0B0DNR4_NEUCS Subtilisin-like protein OS=Neurospora crassa OX=5141 GN=GE21DRAFT_3645 PE=4 SV=1	35435	68645	23	44.1	633	5.47	474809	328794	567.781	1133.55	1133.55	0.001	510	520	41.41	0.00013	GFPDVSAQASR
5	1	tr|A0A0B0DNR4	tr|A0A0B0DNR4|A0A0B0DNR4_NEUCS Subtilisin-like protein OS=Neurospora crassa OX=5141 GN=GE21DRAFT_3645 PE=4 SV=1	35435	68645	23	44.1	633	5.47	474810	329764	567.781	1133.55	1133.55	0.001	510	520	36.65	0.00037	GFPDVSAQASR
5	1	tr|A0A0B0DNR4	tr|A0A0B0DNR4|A0A0B0DNR4_NEUCS Subtilisin-like protein OS=Neurospora crassa OX=5141 GN=GE21DRAFT_3645 PE=4 SV=1	35435	68645	23	44.1	633	5.47	474811	692642	567.781	1133.55	1133.55	0.001	510	520	56.34	1.5e-05	GFPDVSAQASR
5	1	tr|A0A0B0DNR4	tr|A0A0B0DNR4|A0A0B0DNR4_NEUCS Subtilisin-like protein OS=Neurospora crassa OX=5141 GN=GE21DRAFT_3645 PE=4 SV=1	35435	68645	23	44.1	633	5.47	474812	329369	567.781	1133.55	1133.55	0.001	510	520	23.31	0.0065	GFPDVSAQASR
5	1	tr|A0A0B0DNR4	tr|A0A0B0DNR4|A0A0B0DNR4_NEUCS Subtilisin-like protein OS=Neurospora crassa OX=5141 GN=GE21DRAFT_3645 PE=4 SV=1	35435	68645	23	44.1	633	5.47	474815	205392	567.781	1133.55	1133.55	0.0012	510	520	40.57	0.00075	GFPDVSAQASR
5	1	tr|A0A0B0DNR4	tr|A0A0B0DNR4|A0A0B0DNR4_NEUCS Subtilisin-like protein OS=Neurospora crassa OX=5141 GN=GE21DRAFT_3645 PE=4 SV=1	35435	68645	23	44.1	633	5.47	474816	110494	567.781	1133.55	1133.55	0.0012	510	520	62.07	4e-06	GFPDVSAQASR
5	1	tr|A0A0B0DNR4	tr|A0A0B0DNR4|A0A0B0DNR4_NEUCS Subtilisin-like protein OS=Neurospora crassa OX=5141 GN=GE21DRAFT_3645 PE=4 SV=1	35435	68645	23	44.1	633	5.47	474817	110235	567.781	1133.55	1133.55	0.0012	510	520	18.2	0.02	GFPDVSAQASR
5	1	tr|A0A0B0DNR4	tr|A0A0B0DNR4|A0A0B0DNR4_NEUCS Subtilisin-like protein OS=Neurospora crassa OX=5141 GN=GE21DRAFT_3645 PE=4 SV=1	35435	68645	23	44.1	633	5.47	474818	674931	567.781	1133.55	1133.55	0.0012	510	520	53.56	2.2e-05	GFPDVSAQASR
5	1	tr|A0A0B0DNR4	tr|A0A0B0DNR4|A0A0B0DNR4_NEUCS Subtilisin-like protein OS=Neurospora crassa OX=5141 GN=GE21DRAFT_3645 PE=4 SV=1	35435	68645	23	44.1	633	5.47	474820	112296	567.781	1133.55	1133.55	0.0014	510	520	39.95	0.00018	GFPDVSAQASR
5	1	tr|A0A0B0DNR4	tr|A0A0B0DNR4|A0A0B0DNR4_NEUCS Subtilisin-like protein OS=Neurospora crassa OX=5141 GN=GE21DRAFT_3645 PE=4 SV=1	35435	68645	23	44.1	633	5.47	474823	328825	567.781	1133.55	1133.55	0.0018	510	520	49.01	2.7e-05	GFPDVSAQASR
5	1	tr|A0A0B0DNR4	tr|A0A0B0DNR4|A0A0B0DNR4_NEUCS Subtilisin-like protein OS=Neurospora crassa OX=5141 GN=GE21DRAFT_3645 PE=4 SV=1	35435	68645	23	44.1	633	5.47	474824	112569	567.781	1133.55	1133.55	0.0018	510	520	30.68	0.0013	GFPDVSAQASR
5	1	tr|A0A0B0DNR4	tr|A0A0B0DNR4|A0A0B0DNR4_NEUCS Subtilisin-like protein OS=Neurospora crassa OX=5141 GN=GE21DRAFT_3645 PE=4 SV=1	35435	68645	23	44.1	633	5.47	474825	330300	567.782	1133.55	1133.55	0.0021	510	520	19.64	0.014	GFPDVSAQASR
5	1	tr|A0A0B0DNR4	tr|A0A0B0DNR4|A0A0B0DNR4_NEUCS Subtilisin-like protein OS=Neurospora crassa OX=5141 GN=GE21DRAFT_3645 PE=4 SV=1	35435	68645	23	44.1	633	5.47	474826	732176	567.782	1133.55	1133.55	0.0023	510	520	35.65	0.00057	GFPDVSAQASR
5	1	tr|A0A0B0DNR4	tr|A0A0B0DNR4|A0A0B0DNR4_NEUCS Subtilisin-like protein OS=Neurospora crassa OX=5141 GN=GE21DRAFT_3645 PE=4 SV=1	35435	68645	23	44.1	633	5.47	474827	674519	567.782	1133.55	1133.55	0.0023	510	520	55.52	1.7e-05	GFPDVSAQASR
5	1	tr|A0A0B0DNR4	tr|A0A0B0DNR4|A0A0B0DNR4_NEUCS Subtilisin-like protein OS=Neurospora crassa OX=5141 GN=GE21DRAFT_3645 PE=4 SV=1	35435	68645	23	44.1	633	5.47	474828	112573	567.782	1133.55	1133.55	0.0023	510	520	33.97	0.00065	GFPDVSAQASR
5	1	tr|A0A0B0DNR4	tr|A0A0B0DNR4|A0A0B0DNR4_NEUCS Subtilisin-like protein OS=Neurospora crassa OX=5141 GN=GE21DRAFT_3645 PE=4 SV=1	35435	68645	23	44.1	633	5.47	474829	114112	567.782	1133.55	1133.55	0.0025	510	520	32.08	0.00098	GFPDVSAQASR
5	1	tr|A0A0B0DNR4	tr|A0A0B0DNR4|A0A0B0DNR4_NEUCS Subtilisin-like protein OS=Neurospora crassa OX=5141 GN=GE21DRAFT_3645 PE=4 SV=1	35435	68645	23	44.1	633	5.47	474830	351529	567.782	1133.55	1133.55	0.003	510	520	36.59	0.00037	GFPDVSAQASR
5	1	tr|A0A0B0DNR4	tr|A0A0B0DNR4|A0A0B0DNR4_NEUCS Subtilisin-like protein OS=Neurospora crassa OX=5141 GN=GE21DRAFT_3645 PE=4 SV=1	35435	68645	23	44.1	633	5.47	474832	692517	567.782	1133.55	1133.55	0.0032	510	520	50.25	2.1e-05	GFPDVSAQASR
5	1	tr|A0A0B0DNR4	tr|A0A0B0DNR4|A0A0B0DNR4_NEUCS Subtilisin-like protein OS=Neurospora crassa OX=5141 GN=GE21DRAFT_3645 PE=4 SV=1	35435	68645	23	44.1	633	5.47	474835	675491	567.783	1133.55	1133.55	0.0038	510	520	34	0.00065	GFPDVSAQASR
5	1	tr|A0A0B0DNR4	tr|A0A0B0DNR4|A0A0B0DNR4_NEUCS Subtilisin-like protein OS=Neurospora crassa OX=5141 GN=GE21DRAFT_3645 PE=4 SV=1	35435	68645	23	44.1	633	5.47	474838	674432	567.783	1133.55	1133.55	0.0051	510	520	54.77	8e-06	GFPDVSAQASR
5	1	tr|A0A0B0DNR4	tr|A0A0B0DNR4|A0A0B0DNR4_NEUCS Subtilisin-like protein OS=Neurospora crassa OX=5141 GN=GE21DRAFT_3645 PE=4 SV=1	35435	68645	23	44.1	633	5.47	474840	709680	567.783	1133.55	1133.55	0.0057	510	520	26.77	0.0031	GFPDVSAQASR
5	1	tr|A0A0B0DNR4	tr|A0A0B0DNR4|A0A0B0DNR4_NEUCS Subtilisin-like protein OS=Neurospora crassa OX=5141 GN=GE21DRAFT_3645 PE=4 SV=1	35435	68645	23	44.1	633	5.47	475015	329596	568.273	1134.53	1134.53	0.0007	510	520	35.61	0.00046	GFPDVSAQASR
5	1	tr|A0A0B0DNR4	tr|A0A0B0DNR4|A0A0B0DNR4_NEUCS Subtilisin-like protein OS=Neurospora crassa OX=5141 GN=GE21DRAFT_3645 PE=4 SV=1	35435	68645	23	44.1	633	5.47	475017	329763	568.273	1134.53	1134.53	0.0009	510	520	40.81	0.00015	GFPDVSAQASR
5	1	tr|A0A0B0DNR4	tr|A0A0B0DNR4|A0A0B0DNR4_NEUCS Subtilisin-like protein OS=Neurospora crassa OX=5141 GN=GE21DRAFT_3645 PE=4 SV=1	35435	68645	23	44.1	633	5.47	475019	329652	568.273	1134.53	1134.53	0.0017	510	520	36.08	0.00041	GFPDVSAQASR
5	1	tr|A0A0B0DNR4	tr|A0A0B0DNR4|A0A0B0DNR4_NEUCS Subtilisin-like protein OS=Neurospora crassa OX=5141 GN=GE21DRAFT_3645 PE=4 SV=1	35435	68645	23	44.1	633	5.47	475021	675008	568.274	1134.53	1134.53	0.0036	510	520	36.97	0.008	GFPDVSAQASR
5	1	tr|A0A0B0DNR4	tr|A0A0B0DNR4|A0A0B0DNR4_NEUCS Subtilisin-like protein OS=Neurospora crassa OX=5141 GN=GE21DRAFT_3645 PE=4 SV=1	35435	68645	23	44.1	633	5.47	475052	113144	568.28	1134.55	1133.55	0.9986	510	520	18.04	0.02	GFPDVSAQASR
5	1	tr|A0A0B0DNR4	tr|A0A0B0DNR4|A0A0B0DNR4_NEUCS Subtilisin-like protein OS=Neurospora crassa OX=5141 GN=GE21DRAFT_3645 PE=4 SV=1	35435	68645	23	44.1	633	5.47	475053	328526	568.28	1134.55	1133.55	0.9988	510	520	21.15	0.01	GFPDVSAQASR
5	1	tr|A0A0B0DNR4	tr|A0A0B0DNR4|A0A0B0DNR4_NEUCS Subtilisin-like protein OS=Neurospora crassa OX=5141 GN=GE21DRAFT_3645 PE=4 SV=1	35435	68645	23	44.1	633	5.47	475055	486408	568.28	1134.55	1133.55	0.9996	510	520	39.86	0.00018	GFPDVSAQASR
5	1	tr|A0A0B0DNR4	tr|A0A0B0DNR4|A0A0B0DNR4_NEUCS Subtilisin-like protein OS=Neurospora crassa OX=5141 GN=GE21DRAFT_3645 PE=4 SV=1	35435	68645	23	44.1	633	5.47	475060	41689	568.281	1134.55	1133.55	1.0005	510	520	32.37	0.00092	GFPDVSAQASR
5	1	tr|A0A0B0DNR4	tr|A0A0B0DNR4|A0A0B0DNR4_NEUCS Subtilisin-like protein OS=Neurospora crassa OX=5141 GN=GE21DRAFT_3645 PE=4 SV=1	35435	68645	23	44.1	633	5.47	475063	460904	568.281	1134.55	1133.55	1.0013	510	520	28.22	0.0023	GFPDVSAQASR
5	1	tr|A0A0B0DNR4	tr|A0A0B0DNR4|A0A0B0DNR4_NEUCS Subtilisin-like protein OS=Neurospora crassa OX=5141 GN=GE21DRAFT_3645 PE=4 SV=1	35435	68645	23	44.1	633	5.47	475065	392285	568.281	1134.55	1133.55	1.0015	510	520	39.13	0.00021	GFPDVSAQASR
5	1	tr|A0A0B0DNR4	tr|A0A0B0DNR4|A0A0B0DNR4_NEUCS Subtilisin-like protein OS=Neurospora crassa OX=5141 GN=GE21DRAFT_3645 PE=4 SV=1	35435	68645	23	44.1	633	5.47	475068	113535	568.281	1134.55	1133.55	1.0016	510	520	33.95	0.00065	GFPDVSAQASR
5	1	tr|A0A0B0DNR4	tr|A0A0B0DNR4|A0A0B0DNR4_NEUCS Subtilisin-like protein OS=Neurospora crassa OX=5141 GN=GE21DRAFT_3645 PE=4 SV=1	35435	68645	23	44.1	633	5.47	475070	512288	379.19	1134.55	1133.55	1.0017	510	520	28.01	0.0024	GFPDVSAQASR
5	1	tr|A0A0B0DNR4	tr|A0A0B0DNR4|A0A0B0DNR4_NEUCS Subtilisin-like protein OS=Neurospora crassa OX=5141 GN=GE21DRAFT_3645 PE=4 SV=1	35435	68645	23	44.1	633	5.47	475071	418059	568.282	1134.55	1133.55	1.0019	510	520	35.72	0.00045	GFPDVSAQASR
5	1	tr|A0A0B0DNR4	tr|A0A0B0DNR4|A0A0B0DNR4_NEUCS Subtilisin-like protein OS=Neurospora crassa OX=5141 GN=GE21DRAFT_3645 PE=4 SV=1	35435	68645	23	44.1	633	5.47	475072	134792	568.282	1134.55	1133.55	1.002	510	520	36.13	0.00041	GFPDVSAQASR
5	1	tr|A0A0B0DNR4	tr|A0A0B0DNR4|A0A0B0DNR4_NEUCS Subtilisin-like protein OS=Neurospora crassa OX=5141 GN=GE21DRAFT_3645 PE=4 SV=1	35435	68645	23	44.1	633	5.47	475078	112299	568.282	1134.55	1133.55	1.0029	510	520	31.88	0.001	GFPDVSAQASR
5	1	tr|A0A0B0DNR4	tr|A0A0B0DNR4|A0A0B0DNR4_NEUCS Subtilisin-like protein OS=Neurospora crassa OX=5141 GN=GE21DRAFT_3645 PE=4 SV=1	35435	68645	23	44.1	633	5.47	475080	330404	568.282	1134.55	1133.55	1.0032	510	520	17.88	0.021	GFPDVSAQASR
5	1	tr|A0A0B0DNR4	tr|A0A0B0DNR4|A0A0B0DNR4_NEUCS Subtilisin-like protein OS=Neurospora crassa OX=5141 GN=GE21DRAFT_3645 PE=4 SV=1	35435	68645	23	44.1	633	5.47	475086	709751	568.283	1134.55	1133.55	1.0043	510	520	35.62	0.00046	GFPDVSAQASR
5	1	tr|A0A0B0DNR4	tr|A0A0B0DNR4|A0A0B0DNR4_NEUCS Subtilisin-like protein OS=Neurospora crassa OX=5141 GN=GE21DRAFT_3645 PE=4 SV=1	35435	68645	23	44.1	633	5.47	475091	527074	568.283	1134.55	1133.55	1.0049	510	520	21.02	0.011	GFPDVSAQASR
5	1	tr|A0A0B0DNR4	tr|A0A0B0DNR4|A0A0B0DNR4_NEUCS Subtilisin-like protein OS=Neurospora crassa OX=5141 GN=GE21DRAFT_3645 PE=4 SV=1	35435	68645	23	44.1	633	5.47	475450	329765	568.774	1135.53	1134.53	1.0024	510	520	31.11	0.0012	GFPDVSAQASR
5	1	tr|A0A0B0DNR4	tr|A0A0B0DNR4|A0A0B0DNR4_NEUCS Subtilisin-like protein OS=Neurospora crassa OX=5141 GN=GE21DRAFT_3645 PE=4 SV=1	35435	68645	23	44.1	633	5.47	498345	675815	596.301	1190.59	1190.59	-0.002	404	414	59.08	2.9e-06	VCSMIGQLGAR
5	1	tr|A0A0B0DNR4	tr|A0A0B0DNR4|A0A0B0DNR4_NEUCS Subtilisin-like protein OS=Neurospora crassa OX=5141 GN=GE21DRAFT_3645 PE=4 SV=1	35435	68645	23	44.1	633	5.47	498348	112689	596.302	1190.59	1190.59	-0.0008	404	414	68.94	5.6e-07	VCSMIGQLGAR
5	1	tr|A0A0B0DNR4	tr|A0A0B0DNR4|A0A0B0DNR4_NEUCS Subtilisin-like protein OS=Neurospora crassa OX=5141 GN=GE21DRAFT_3645 PE=4 SV=1	35435	68645	23	44.1	633	5.47	498349	112691	596.302	1190.59	1190.59	-0.0008	404	414	63.75	1.7e-06	VCSMIGQLGAR
5	1	tr|A0A0B0DNR4	tr|A0A0B0DNR4|A0A0B0DNR4_NEUCS Subtilisin-like protein OS=Neurospora crassa OX=5141 GN=GE21DRAFT_3645 PE=4 SV=1	35435	68645	23	44.1	633	5.47	498353	513262	596.302	1190.59	1190.59	-0.0003	404	414	36.78	0.00038	VCSMIGQLGAR
5	1	tr|A0A0B0DNR4	tr|A0A0B0DNR4|A0A0B0DNR4_NEUCS Subtilisin-like protein OS=Neurospora crassa OX=5141 GN=GE21DRAFT_3645 PE=4 SV=1	35435	68645	23	44.1	633	5.47	498355	113245	596.302	1190.59	1190.59	0.0001	404	414	69.53	5.5e-07	VCSMIGQLGAR
5	1	tr|A0A0B0DNR4	tr|A0A0B0DNR4|A0A0B0DNR4_NEUCS Subtilisin-like protein OS=Neurospora crassa OX=5141 GN=GE21DRAFT_3645 PE=4 SV=1	35435	68645	23	44.1	633	5.47	498356	113525	596.302	1190.59	1190.59	0.0003	404	414	17.12	0.026	VCSMIGQLGAR
5	1	tr|A0A0B0DNR4	tr|A0A0B0DNR4|A0A0B0DNR4_NEUCS Subtilisin-like protein OS=Neurospora crassa OX=5141 GN=GE21DRAFT_3645 PE=4 SV=1	35435	68645	23	44.1	633	5.47	498360	330917	596.303	1190.59	1190.59	0.0008	404	414	69.36	5.5e-07	VCSMIGQLGAR
5	1	tr|A0A0B0DNR4	tr|A0A0B0DNR4|A0A0B0DNR4_NEUCS Subtilisin-like protein OS=Neurospora crassa OX=5141 GN=GE21DRAFT_3645 PE=4 SV=1	35435	68645	23	44.1	633	5.47	498361	513406	596.303	1190.59	1190.59	0.001	404	414	49.57	4.6e-05	VCSMIGQLGAR
5	1	tr|A0A0B0DNR4	tr|A0A0B0DNR4|A0A0B0DNR4_NEUCS Subtilisin-like protein OS=Neurospora crassa OX=5141 GN=GE21DRAFT_3645 PE=4 SV=1	35435	68645	23	44.1	633	5.47	498362	113335	596.303	1190.59	1190.59	0.001	404	414	51.96	2.4e-05	VCSMIGQLGAR
5	1	tr|A0A0B0DNR4	tr|A0A0B0DNR4|A0A0B0DNR4_NEUCS Subtilisin-like protein OS=Neurospora crassa OX=5141 GN=GE21DRAFT_3645 PE=4 SV=1	35435	68645	23	44.1	633	5.47	498363	353163	596.303	1190.59	1190.59	0.001	404	414	44.28	9.6e-05	VCSMIGQLGAR
5	1	tr|A0A0B0DNR4	tr|A0A0B0DNR4|A0A0B0DNR4_NEUCS Subtilisin-like protein OS=Neurospora crassa OX=5141 GN=GE21DRAFT_3645 PE=4 SV=1	35435	68645	23	44.1	633	5.47	498364	112978	596.303	1190.59	1190.59	0.001	404	414	48.24	4.3e-05	VCSMIGQLGAR
5	1	tr|A0A0B0DNR4	tr|A0A0B0DNR4|A0A0B0DNR4_NEUCS Subtilisin-like protein OS=Neurospora crassa OX=5141 GN=GE21DRAFT_3645 PE=4 SV=1	35435	68645	23	44.1	633	5.47	498365	513324	596.303	1190.59	1190.59	0.0012	404	414	69.47	5.4e-07	VCSMIGQLGAR
5	1	tr|A0A0B0DNR4	tr|A0A0B0DNR4|A0A0B0DNR4_NEUCS Subtilisin-like protein OS=Neurospora crassa OX=5141 GN=GE21DRAFT_3645 PE=4 SV=1	35435	68645	23	44.1	633	5.47	498367	488374	596.303	1190.59	1190.59	0.0017	404	414	43.14	9e-05	VCSMIGQLGAR
5	1	tr|A0A0B0DNR4	tr|A0A0B0DNR4|A0A0B0DNR4_NEUCS Subtilisin-like protein OS=Neurospora crassa OX=5141 GN=GE21DRAFT_3645 PE=4 SV=1	35435	68645	23	44.1	633	5.47	498368	488383	596.303	1190.59	1190.59	0.0017	404	414	35.11	0.00051	VCSMIGQLGAR
5	1	tr|A0A0B0DNR4	tr|A0A0B0DNR4|A0A0B0DNR4_NEUCS Subtilisin-like protein OS=Neurospora crassa OX=5141 GN=GE21DRAFT_3645 PE=4 SV=1	35435	68645	23	44.1	633	5.47	498369	527871	596.303	1190.59	1190.59	0.0024	404	414	33.14	0.007	VCSMIGQLGAR
5	1	tr|A0A0B0DNR4	tr|A0A0B0DNR4|A0A0B0DNR4_NEUCS Subtilisin-like protein OS=Neurospora crassa OX=5141 GN=GE21DRAFT_3645 PE=4 SV=1	35435	68645	23	44.1	633	5.47	498374	693449	596.305	1190.59	1190.59	0.0047	404	414	31.62	0.0011	VCSMIGQLGAR
5	1	tr|A0A0B0DNR4	tr|A0A0B0DNR4|A0A0B0DNR4_NEUCS Subtilisin-like protein OS=Neurospora crassa OX=5141 GN=GE21DRAFT_3645 PE=4 SV=1	35435	68645	23	44.1	633	5.47	498375	693448	596.305	1190.59	1190.59	0.0047	404	414	32.97	0.00081	VCSMIGQLGAR
5	1	tr|A0A0B0DNR4	tr|A0A0B0DNR4|A0A0B0DNR4_NEUCS Subtilisin-like protein OS=Neurospora crassa OX=5141 GN=GE21DRAFT_3645 PE=4 SV=1	35435	68645	23	44.1	633	5.47	498772	113816	596.793	1191.57	1191.57	-0.0025	404	414	68.61	3.7e-07	VCSMIGQLGAR
5	1	tr|A0A0B0DNR4	tr|A0A0B0DNR4|A0A0B0DNR4_NEUCS Subtilisin-like protein OS=Neurospora crassa OX=5141 GN=GE21DRAFT_3645 PE=4 SV=1	35435	68645	23	44.1	633	5.47	498774	331601	596.794	1191.57	1191.57	-0.0008	404	414	69.21	3.2e-07	VCSMIGQLGAR
5	1	tr|A0A0B0DNR4	tr|A0A0B0DNR4|A0A0B0DNR4_NEUCS Subtilisin-like protein OS=Neurospora crassa OX=5141 GN=GE21DRAFT_3645 PE=4 SV=1	35435	68645	23	44.1	633	5.47	498775	513692	596.794	1191.57	1191.57	-0.0005	404	414	26.29	0.0034	VCSMIGQLGAR
5	1	tr|A0A0B0DNR4	tr|A0A0B0DNR4|A0A0B0DNR4_NEUCS Subtilisin-like protein OS=Neurospora crassa OX=5141 GN=GE21DRAFT_3645 PE=4 SV=1	35435	68645	23	44.1	633	5.47	498803	488375	596.805	1191.6	1190.59	1.0061	404	414	58.97	4.3e-06	VCSMIGQLGAR
5	1	tr|A0A0B0DNR4	tr|A0A0B0DNR4|A0A0B0DNR4_NEUCS Subtilisin-like protein OS=Neurospora crassa OX=5141 GN=GE21DRAFT_3645 PE=4 SV=1	35435	68645	23	44.1	633	5.47	506323	674060	604.296	1206.58	1206.58	-0.0068	404	414	54.96	7e-06	VCSMIGQLGAR
5	1	tr|A0A0B0DNR4	tr|A0A0B0DNR4|A0A0B0DNR4_NEUCS Subtilisin-like protein OS=Neurospora crassa OX=5141 GN=GE21DRAFT_3645 PE=4 SV=1	35435	68645	23	44.1	633	5.47	506334	111989	604.298	1206.58	1206.58	-0.0044	404	414	29.2	0.0018	VCSMIGQLGAR
5	1	tr|A0A0B0DNR4	tr|A0A0B0DNR4|A0A0B0DNR4_NEUCS Subtilisin-like protein OS=Neurospora crassa OX=5141 GN=GE21DRAFT_3645 PE=4 SV=1	35435	68645	23	44.1	633	5.47	506337	676340	604.298	1206.58	1206.58	-0.0038	404	414	54.38	8e-06	VCSMIGQLGAR
5	1	tr|A0A0B0DNR4	tr|A0A0B0DNR4|A0A0B0DNR4_NEUCS Subtilisin-like protein OS=Neurospora crassa OX=5141 GN=GE21DRAFT_3645 PE=4 SV=1	35435	68645	23	44.1	633	5.47	506341	674042	604.298	1206.58	1206.58	-0.0034	404	414	65.65	7e-07	VCSMIGQLGAR
5	1	tr|A0A0B0DNR4	tr|A0A0B0DNR4|A0A0B0DNR4_NEUCS Subtilisin-like protein OS=Neurospora crassa OX=5141 GN=GE21DRAFT_3645 PE=4 SV=1	35435	68645	23	44.1	633	5.47	506342	459896	604.298	1206.58	1206.58	-0.0033	404	414	16.89	0.026	VCSMIGQLGAR
5	1	tr|A0A0B0DNR4	tr|A0A0B0DNR4|A0A0B0DNR4_NEUCS Subtilisin-like protein OS=Neurospora crassa OX=5141 GN=GE21DRAFT_3645 PE=4 SV=1	35435	68645	23	44.1	633	5.47	506343	71538	604.298	1206.58	1206.58	-0.0031	404	414	57.95	3.7e-06	VCSMIGQLGAR
5	1	tr|A0A0B0DNR4	tr|A0A0B0DNR4|A0A0B0DNR4_NEUCS Subtilisin-like protein OS=Neurospora crassa OX=5141 GN=GE21DRAFT_3645 PE=4 SV=1	35435	68645	23	44.1	633	5.47	506344	327736	604.298	1206.58	1206.58	-0.0031	404	414	68.93	3.4e-07	VCSMIGQLGAR
5	1	tr|A0A0B0DNR4	tr|A0A0B0DNR4|A0A0B0DNR4_NEUCS Subtilisin-like protein OS=Neurospora crassa OX=5141 GN=GE21DRAFT_3645 PE=4 SV=1	35435	68645	23	44.1	633	5.47	506346	327758	604.298	1206.58	1206.58	-0.0029	404	414	22.72	0.0074	VCSMIGQLGAR
5	1	tr|A0A0B0DNR4	tr|A0A0B0DNR4|A0A0B0DNR4_NEUCS Subtilisin-like protein OS=Neurospora crassa OX=5141 GN=GE21DRAFT_3645 PE=4 SV=1	35435	68645	23	44.1	633	5.47	506350	327572	604.298	1206.58	1206.58	-0.0024	404	414	67.47	4.7e-07	VCSMIGQLGAR
5	1	tr|A0A0B0DNR4	tr|A0A0B0DNR4|A0A0B0DNR4_NEUCS Subtilisin-like protein OS=Neurospora crassa OX=5141 GN=GE21DRAFT_3645 PE=4 SV=1	35435	68645	23	44.1	633	5.47	506353	511747	604.299	1206.58	1206.58	-0.002	404	414	66.8	5.5e-07	VCSMIGQLGAR
5	1	tr|A0A0B0DNR4	tr|A0A0B0DNR4|A0A0B0DNR4_NEUCS Subtilisin-like protein OS=Neurospora crassa OX=5141 GN=GE21DRAFT_3645 PE=4 SV=1	35435	68645	23	44.1	633	5.47	506354	109305	604.299	1206.58	1206.58	-0.0019	404	414	23.82	0.0058	VCSMIGQLGAR
5	1	tr|A0A0B0DNR4	tr|A0A0B0DNR4|A0A0B0DNR4_NEUCS Subtilisin-like protein OS=Neurospora crassa OX=5141 GN=GE21DRAFT_3645 PE=4 SV=1	35435	68645	23	44.1	633	5.47	506355	109282	604.299	1206.58	1206.58	-0.0018	404	414	57.22	4.3e-06	VCSMIGQLGAR
5	1	tr|A0A0B0DNR4	tr|A0A0B0DNR4|A0A0B0DNR4_NEUCS Subtilisin-like protein OS=Neurospora crassa OX=5141 GN=GE21DRAFT_3645 PE=4 SV=1	35435	68645	23	44.1	633	5.47	506356	112279	604.299	1206.58	1206.58	-0.0018	404	414	28.01	0.0024	VCSMIGQLGAR
5	1	tr|A0A0B0DNR4	tr|A0A0B0DNR4|A0A0B0DNR4_NEUCS Subtilisin-like protein OS=Neurospora crassa OX=5141 GN=GE21DRAFT_3645 PE=4 SV=1	35435	68645	23	44.1	633	5.47	506357	109471	604.299	1206.58	1206.58	-0.0018	404	414	18.26	0.019	VCSMIGQLGAR
5	1	tr|A0A0B0DNR4	tr|A0A0B0DNR4|A0A0B0DNR4_NEUCS Subtilisin-like protein OS=Neurospora crassa OX=5141 GN=GE21DRAFT_3645 PE=4 SV=1	35435	68645	23	44.1	633	5.47	506358	144820	604.299	1206.58	1206.58	-0.0017	404	414	30.87	0.0013	VCSMIGQLGAR
5	1	tr|A0A0B0DNR4	tr|A0A0B0DNR4|A0A0B0DNR4_NEUCS Subtilisin-like protein OS=Neurospora crassa OX=5141 GN=GE21DRAFT_3645 PE=4 SV=1	35435	68645	23	44.1	633	5.47	506359	673895	604.299	1206.58	1206.58	-0.0017	404	414	63.51	1.1e-06	VCSMIGQLGAR
5	1	tr|A0A0B0DNR4	tr|A0A0B0DNR4|A0A0B0DNR4_NEUCS Subtilisin-like protein OS=Neurospora crassa OX=5141 GN=GE21DRAFT_3645 PE=4 SV=1	35435	68645	23	44.1	633	5.47	506360	731164	604.299	1206.58	1206.58	-0.0014	404	414	43.78	7.8e-05	VCSMIGQLGAR
5	1	tr|A0A0B0DNR4	tr|A0A0B0DNR4|A0A0B0DNR4_NEUCS Subtilisin-like protein OS=Neurospora crassa OX=5141 GN=GE21DRAFT_3645 PE=4 SV=1	35435	68645	23	44.1	633	5.47	506362	673843	604.299	1206.58	1206.58	-0.0013	404	414	66.9	5.3e-07	VCSMIGQLGAR
5	1	tr|A0A0B0DNR4	tr|A0A0B0DNR4|A0A0B0DNR4_NEUCS Subtilisin-like protein OS=Neurospora crassa OX=5141 GN=GE21DRAFT_3645 PE=4 SV=1	35435	68645	23	44.1	633	5.47	506363	673857	604.299	1206.58	1206.58	-0.0013	404	414	62.85	1.3e-06	VCSMIGQLGAR
5	1	tr|A0A0B0DNR4	tr|A0A0B0DNR4|A0A0B0DNR4_NEUCS Subtilisin-like protein OS=Neurospora crassa OX=5141 GN=GE21DRAFT_3645 PE=4 SV=1	35435	68645	23	44.1	633	5.47	506364	673844	604.299	1206.58	1206.58	-0.0013	404	414	69.24	3.2e-07	VCSMIGQLGAR
5	1	tr|A0A0B0DNR4	tr|A0A0B0DNR4|A0A0B0DNR4_NEUCS Subtilisin-like protein OS=Neurospora crassa OX=5141 GN=GE21DRAFT_3645 PE=4 SV=1	35435	68645	23	44.1	633	5.47	506365	391213	604.299	1206.58	1206.58	-0.0011	404	414	48.51	2.8e-05	VCSMIGQLGAR
5	1	tr|A0A0B0DNR4	tr|A0A0B0DNR4|A0A0B0DNR4_NEUCS Subtilisin-like protein OS=Neurospora crassa OX=5141 GN=GE21DRAFT_3645 PE=4 SV=1	35435	68645	23	44.1	633	5.47	506366	485189	604.299	1206.58	1206.58	-0.001	404	414	55.2	6.7e-06	VCSMIGQLGAR
5	1	tr|A0A0B0DNR4	tr|A0A0B0DNR4|A0A0B0DNR4_NEUCS Subtilisin-like protein OS=Neurospora crassa OX=5141 GN=GE21DRAFT_3645 PE=4 SV=1	35435	68645	23	44.1	633	5.47	506367	109169	604.299	1206.58	1206.58	-0.001	404	414	65.15	7.8e-07	VCSMIGQLGAR
5	1	tr|A0A0B0DNR4	tr|A0A0B0DNR4|A0A0B0DNR4_NEUCS Subtilisin-like protein OS=Neurospora crassa OX=5141 GN=GE21DRAFT_3645 PE=4 SV=1	35435	68645	23	44.1	633	5.47	506369	350887	604.299	1206.58	1206.58	-0.0007	404	414	15.92	0.032	VCSMIGQLGAR
5	1	tr|A0A0B0DNR4	tr|A0A0B0DNR4|A0A0B0DNR4_NEUCS Subtilisin-like protein OS=Neurospora crassa OX=5141 GN=GE21DRAFT_3645 PE=4 SV=1	35435	68645	23	44.1	633	5.47	506370	330723	604.299	1206.58	1206.58	-0.0007	404	414	37.17	0.00033	VCSMIGQLGAR
5	1	tr|A0A0B0DNR4	tr|A0A0B0DNR4|A0A0B0DNR4_NEUCS Subtilisin-like protein OS=Neurospora crassa OX=5141 GN=GE21DRAFT_3645 PE=4 SV=1	35435	68645	23	44.1	633	5.47	506371	327451	604.299	1206.58	1206.58	-0.0007	404	414	72.73	1.5e-07	VCSMIGQLGAR
5	1	tr|A0A0B0DNR4	tr|A0A0B0DNR4|A0A0B0DNR4_NEUCS Subtilisin-like protein OS=Neurospora crassa OX=5141 GN=GE21DRAFT_3645 PE=4 SV=1	35435	68645	23	44.1	633	5.47	506372	109051	604.299	1206.58	1206.58	-0.0007	404	414	61.71	1.6e-06	VCSMIGQLGAR
5	1	tr|A0A0B0DNR4	tr|A0A0B0DNR4|A0A0B0DNR4_NEUCS Subtilisin-like protein OS=Neurospora crassa OX=5141 GN=GE21DRAFT_3645 PE=4 SV=1	35435	68645	23	44.1	633	5.47	506373	204342	604.299	1206.58	1206.58	-0.0006	404	414	22.52	0.0077	VCSMIGQLGAR
5	1	tr|A0A0B0DNR4	tr|A0A0B0DNR4|A0A0B0DNR4_NEUCS Subtilisin-like protein OS=Neurospora crassa OX=5141 GN=GE21DRAFT_3645 PE=4 SV=1	35435	68645	23	44.1	633	5.47	506374	567582	604.299	1206.58	1206.58	-0.0006	404	414	44.28	7e-05	VCSMIGQLGAR
5	1	tr|A0A0B0DNR4	tr|A0A0B0DNR4|A0A0B0DNR4_NEUCS Subtilisin-like protein OS=Neurospora crassa OX=5141 GN=GE21DRAFT_3645 PE=4 SV=1	35435	68645	23	44.1	633	5.47	506376	109503	604.299	1206.58	1206.58	-0.0006	404	414	78.83	4.1e-08	VCSMIGQLGAR
5	1	tr|A0A0B0DNR4	tr|A0A0B0DNR4|A0A0B0DNR4_NEUCS Subtilisin-like protein OS=Neurospora crassa OX=5141 GN=GE21DRAFT_3645 PE=4 SV=1	35435	68645	23	44.1	633	5.47	506377	327487	604.299	1206.58	1206.58	-0.0006	404	414	69.69	2.9e-07	VCSMIGQLGAR
5	1	tr|A0A0B0DNR4	tr|A0A0B0DNR4|A0A0B0DNR4_NEUCS Subtilisin-like protein OS=Neurospora crassa OX=5141 GN=GE21DRAFT_3645 PE=4 SV=1	35435	68645	23	44.1	633	5.47	506378	297321	604.299	1206.58	1206.58	-0.0005	404	414	69.3	3.2e-07	VCSMIGQLGAR
5	1	tr|A0A0B0DNR4	tr|A0A0B0DNR4|A0A0B0DNR4_NEUCS Subtilisin-like protein OS=Neurospora crassa OX=5141 GN=GE21DRAFT_3645 PE=4 SV=1	35435	68645	23	44.1	633	5.47	506379	112869	604.299	1206.58	1206.58	-0.0005	404	414	29.05	0.0019	VCSMIGQLGAR
5	1	tr|A0A0B0DNR4	tr|A0A0B0DNR4|A0A0B0DNR4_NEUCS Subtilisin-like protein OS=Neurospora crassa OX=5141 GN=GE21DRAFT_3645 PE=4 SV=1	35435	68645	23	44.1	633	5.47	506380	673775	604.299	1206.58	1206.58	-0.0005	404	414	23.21	0.0067	VCSMIGQLGAR
5	1	tr|A0A0B0DNR4	tr|A0A0B0DNR4|A0A0B0DNR4_NEUCS Subtilisin-like protein OS=Neurospora crassa OX=5141 GN=GE21DRAFT_3645 PE=4 SV=1	35435	68645	23	44.1	633	5.47	506382	327907	604.3	1206.58	1206.58	-0.0003	404	414	22.5	0.0078	VCSMIGQLGAR
5	1	tr|A0A0B0DNR4	tr|A0A0B0DNR4|A0A0B0DNR4_NEUCS Subtilisin-like protein OS=Neurospora crassa OX=5141 GN=GE21DRAFT_3645 PE=4 SV=1	35435	68645	23	44.1	633	5.47	506383	327891	604.3	1206.58	1206.58	-0.0003	404	414	69.8	2.9e-07	VCSMIGQLGAR
5	1	tr|A0A0B0DNR4	tr|A0A0B0DNR4|A0A0B0DNR4_NEUCS Subtilisin-like protein OS=Neurospora crassa OX=5141 GN=GE21DRAFT_3645 PE=4 SV=1	35435	68645	23	44.1	633	5.47	506384	675338	604.3	1206.58	1206.58	-0.0003	404	414	55.8	5.9e-06	VCSMIGQLGAR
5	1	tr|A0A0B0DNR4	tr|A0A0B0DNR4|A0A0B0DNR4_NEUCS Subtilisin-like protein OS=Neurospora crassa OX=5141 GN=GE21DRAFT_3645 PE=4 SV=1	35435	68645	23	44.1	633	5.47	506386	109820	604.3	1206.58	1206.58	-0.0002	404	414	69.63	3e-07	VCSMIGQLGAR
5	1	tr|A0A0B0DNR4	tr|A0A0B0DNR4|A0A0B0DNR4_NEUCS Subtilisin-like protein OS=Neurospora crassa OX=5141 GN=GE21DRAFT_3645 PE=4 SV=1	35435	68645	23	44.1	633	5.47	506387	328720	604.3	1206.58	1206.58	-0.0001	404	414	35.07	0.00051	VCSMIGQLGAR
5	1	tr|A0A0B0DNR4	tr|A0A0B0DNR4|A0A0B0DNR4_NEUCS Subtilisin-like protein OS=Neurospora crassa OX=5141 GN=GE21DRAFT_3645 PE=4 SV=1	35435	68645	23	44.1	633	5.47	506389	109025	604.3	1206.58	1206.58	-0.0001	404	414	76.29	7e-08	VCSMIGQLGAR
5	1	tr|A0A0B0DNR4	tr|A0A0B0DNR4|A0A0B0DNR4_NEUCS Subtilisin-like protein OS=Neurospora crassa OX=5141 GN=GE21DRAFT_3645 PE=4 SV=1	35435	68645	23	44.1	633	5.47	506391	526202	604.3	1206.59	1206.58	0.0001	404	414	59.24	2.8e-06	VCSMIGQLGAR
5	1	tr|A0A0B0DNR4	tr|A0A0B0DNR4|A0A0B0DNR4_NEUCS Subtilisin-like protein OS=Neurospora crassa OX=5141 GN=GE21DRAFT_3645 PE=4 SV=1	35435	68645	23	44.1	633	5.47	506392	511644	403.202	1206.59	1206.58	0.0002	404	414	31.73	0.0096	VCSMIGQLGAR
5	1	tr|A0A0B0DNR4	tr|A0A0B0DNR4|A0A0B0DNR4_NEUCS Subtilisin-like protein OS=Neurospora crassa OX=5141 GN=GE21DRAFT_3645 PE=4 SV=1	35435	68645	23	44.1	633	5.47	506395	526186	604.3	1206.59	1206.58	0.0003	404	414	18.94	0.017	VCSMIGQLGAR
5	1	tr|A0A0B0DNR4	tr|A0A0B0DNR4|A0A0B0DNR4_NEUCS Subtilisin-like protein OS=Neurospora crassa OX=5141 GN=GE21DRAFT_3645 PE=4 SV=1	35435	68645	23	44.1	633	5.47	506396	353073	604.3	1206.59	1206.58	0.0003	404	414	26.68	0.0031	VCSMIGQLGAR
5	1	tr|A0A0B0DNR4	tr|A0A0B0DNR4|A0A0B0DNR4_NEUCS Subtilisin-like protein OS=Neurospora crassa OX=5141 GN=GE21DRAFT_3645 PE=4 SV=1	35435	68645	23	44.1	633	5.47	506397	134326	604.3	1206.59	1206.58	0.0003	404	414	44.33	7e-05	VCSMIGQLGAR
5	1	tr|A0A0B0DNR4	tr|A0A0B0DNR4|A0A0B0DNR4_NEUCS Subtilisin-like protein OS=Neurospora crassa OX=5141 GN=GE21DRAFT_3645 PE=4 SV=1	35435	68645	23	44.1	633	5.47	506398	40455	604.3	1206.59	1206.58	0.0003	404	414	39.36	0.0002	VCSMIGQLGAR
5	1	tr|A0A0B0DNR4	tr|A0A0B0DNR4|A0A0B0DNR4_NEUCS Subtilisin-like protein OS=Neurospora crassa OX=5141 GN=GE21DRAFT_3645 PE=4 SV=1	35435	68645	23	44.1	633	5.47	506399	350754	604.3	1206.59	1206.58	0.0003	404	414	28.44	0.0022	VCSMIGQLGAR
5	1	tr|A0A0B0DNR4	tr|A0A0B0DNR4|A0A0B0DNR4_NEUCS Subtilisin-like protein OS=Neurospora crassa OX=5141 GN=GE21DRAFT_3645 PE=4 SV=1	35435	68645	23	44.1	633	5.47	506400	350765	604.3	1206.59	1206.58	0.0003	404	414	62.32	1.4e-06	VCSMIGQLGAR
5	1	tr|A0A0B0DNR4	tr|A0A0B0DNR4|A0A0B0DNR4_NEUCS Subtilisin-like protein OS=Neurospora crassa OX=5141 GN=GE21DRAFT_3645 PE=4 SV=1	35435	68645	23	44.1	633	5.47	506401	350741	604.3	1206.59	1206.58	0.0004	404	414	35.95	0.00043	VCSMIGQLGAR
5	1	tr|A0A0B0DNR4	tr|A0A0B0DNR4|A0A0B0DNR4_NEUCS Subtilisin-like protein OS=Neurospora crassa OX=5141 GN=GE21DRAFT_3645 PE=4 SV=1	35435	68645	23	44.1	633	5.47	506402	511585	604.3	1206.59	1206.58	0.0004	404	414	68.65	3.7e-07	VCSMIGQLGAR
5	1	tr|A0A0B0DNR4	tr|A0A0B0DNR4|A0A0B0DNR4_NEUCS Subtilisin-like protein OS=Neurospora crassa OX=5141 GN=GE21DRAFT_3645 PE=4 SV=1	35435	68645	23	44.1	633	5.47	506404	110407	604.3	1206.59	1206.58	0.0005	404	414	65.22	7.7e-07	VCSMIGQLGAR
5	1	tr|A0A0B0DNR4	tr|A0A0B0DNR4|A0A0B0DNR4_NEUCS Subtilisin-like protein OS=Neurospora crassa OX=5141 GN=GE21DRAFT_3645 PE=4 SV=1	35435	68645	23	44.1	633	5.47	506405	526222	604.3	1206.59	1206.58	0.0005	404	414	26.99	0.0029	VCSMIGQLGAR
5	1	tr|A0A0B0DNR4	tr|A0A0B0DNR4|A0A0B0DNR4_NEUCS Subtilisin-like protein OS=Neurospora crassa OX=5141 GN=GE21DRAFT_3645 PE=4 SV=1	35435	68645	23	44.1	633	5.47	506407	511591	604.3	1206.59	1206.58	0.0005	404	414	37.38	0.00031	VCSMIGQLGAR
5	1	tr|A0A0B0DNR4	tr|A0A0B0DNR4|A0A0B0DNR4_NEUCS Subtilisin-like protein OS=Neurospora crassa OX=5141 GN=GE21DRAFT_3645 PE=4 SV=1	35435	68645	23	44.1	633	5.47	506410	108626	604.3	1206.59	1206.58	0.0006	404	414	39.29	0.00021	VCSMIGQLGAR
5	1	tr|A0A0B0DNR4	tr|A0A0B0DNR4|A0A0B0DNR4_NEUCS Subtilisin-like protein OS=Neurospora crassa OX=5141 GN=GE21DRAFT_3645 PE=4 SV=1	35435	68645	23	44.1	633	5.47	506411	513297	604.3	1206.59	1206.58	0.0006	404	414	67.77	4.4e-07	VCSMIGQLGAR
5	1	tr|A0A0B0DNR4	tr|A0A0B0DNR4|A0A0B0DNR4_NEUCS Subtilisin-like protein OS=Neurospora crassa OX=5141 GN=GE21DRAFT_3645 PE=4 SV=1	35435	68645	23	44.1	633	5.47	506412	708676	604.3	1206.59	1206.58	0.0008	404	414	55.51	6.2e-06	VCSMIGQLGAR
5	1	tr|A0A0B0DNR4	tr|A0A0B0DNR4|A0A0B0DNR4_NEUCS Subtilisin-like protein OS=Neurospora crassa OX=5141 GN=GE21DRAFT_3645 PE=4 SV=1	35435	68645	23	44.1	633	5.47	506413	511654	604.3	1206.59	1206.58	0.0008	404	414	37.17	0.00033	VCSMIGQLGAR
5	1	tr|A0A0B0DNR4	tr|A0A0B0DNR4|A0A0B0DNR4_NEUCS Subtilisin-like protein OS=Neurospora crassa OX=5141 GN=GE21DRAFT_3645 PE=4 SV=1	35435	68645	23	44.1	633	5.47	506414	815494	604.3	1206.59	1206.58	0.0009	404	414	70.81	2.3e-07	VCSMIGQLGAR
5	1	tr|A0A0B0DNR4	tr|A0A0B0DNR4|A0A0B0DNR4_NEUCS Subtilisin-like protein OS=Neurospora crassa OX=5141 GN=GE21DRAFT_3645 PE=4 SV=1	35435	68645	23	44.1	633	5.47	506415	110222	604.3	1206.59	1206.58	0.001	404	414	13.96	0.049	VCSMIGQLGAR
5	1	tr|A0A0B0DNR4	tr|A0A0B0DNR4|A0A0B0DNR4_NEUCS Subtilisin-like protein OS=Neurospora crassa OX=5141 GN=GE21DRAFT_3645 PE=4 SV=1	35435	68645	23	44.1	633	5.47	506418	365054	604.3	1206.59	1206.58	0.0011	404	414	39.45	0.0002	VCSMIGQLGAR
5	1	tr|A0A0B0DNR4	tr|A0A0B0DNR4|A0A0B0DNR4_NEUCS Subtilisin-like protein OS=Neurospora crassa OX=5141 GN=GE21DRAFT_3645 PE=4 SV=1	35435	68645	23	44.1	633	5.47	506419	511975	604.3	1206.59	1206.58	0.0011	404	414	46.01	4.8e-05	VCSMIGQLGAR
5	1	tr|A0A0B0DNR4	tr|A0A0B0DNR4|A0A0B0DNR4_NEUCS Subtilisin-like protein OS=Neurospora crassa OX=5141 GN=GE21DRAFT_3645 PE=4 SV=1	35435	68645	23	44.1	633	5.47	506420	540872	604.3	1206.59	1206.58	0.0012	404	414	27	0.0029	VCSMIGQLGAR
5	1	tr|A0A0B0DNR4	tr|A0A0B0DNR4|A0A0B0DNR4_NEUCS Subtilisin-like protein OS=Neurospora crassa OX=5141 GN=GE21DRAFT_3645 PE=4 SV=1	35435	68645	23	44.1	633	5.47	506421	674944	604.301	1206.59	1206.58	0.0016	404	414	46.53	4.3e-05	VCSMIGQLGAR
5	1	tr|A0A0B0DNR4	tr|A0A0B0DNR4|A0A0B0DNR4_NEUCS Subtilisin-like protein OS=Neurospora crassa OX=5141 GN=GE21DRAFT_3645 PE=4 SV=1	35435	68645	23	44.1	633	5.47	506422	110114	604.301	1206.59	1206.58	0.0017	404	414	78.78	4.1e-08	VCSMIGQLGAR
5	1	tr|A0A0B0DNR4	tr|A0A0B0DNR4|A0A0B0DNR4_NEUCS Subtilisin-like protein OS=Neurospora crassa OX=5141 GN=GE21DRAFT_3645 PE=4 SV=1	35435	68645	23	44.1	633	5.47	506427	328432	604.301	1206.59	1206.58	0.0022	404	414	51.43	1.5e-05	VCSMIGQLGAR
5	1	tr|A0A0B0DNR4	tr|A0A0B0DNR4|A0A0B0DNR4_NEUCS Subtilisin-like protein OS=Neurospora crassa OX=5141 GN=GE21DRAFT_3645 PE=4 SV=1	35435	68645	23	44.1	633	5.47	506429	109621	604.301	1206.59	1206.58	0.0027	404	414	78.45	4.4e-08	VCSMIGQLGAR
5	1	tr|A0A0B0DNR4	tr|A0A0B0DNR4|A0A0B0DNR4_NEUCS Subtilisin-like protein OS=Neurospora crassa OX=5141 GN=GE21DRAFT_3645 PE=4 SV=1	35435	68645	23	44.1	633	5.47	506431	110709	604.302	1206.59	1206.58	0.0042	404	414	32.97	0.00081	VCSMIGQLGAR
5	1	tr|A0A0B0DNR4	tr|A0A0B0DNR4|A0A0B0DNR4_NEUCS Subtilisin-like protein OS=Neurospora crassa OX=5141 GN=GE21DRAFT_3645 PE=4 SV=1	35435	68645	23	44.1	633	5.47	506433	327120	604.302	1206.59	1206.58	0.0053	404	414	30.09	0.0015	VCSMIGQLGAR
5	1	tr|A0A0B0DNR4	tr|A0A0B0DNR4|A0A0B0DNR4_NEUCS Subtilisin-like protein OS=Neurospora crassa OX=5141 GN=GE21DRAFT_3645 PE=4 SV=1	35435	68645	23	44.1	633	5.47	506441	674682	604.305	1206.6	1206.58	0.0111	404	414	24.97	0.0046	VCSMIGQLGAR
5	1	tr|A0A0B0DNR4	tr|A0A0B0DNR4|A0A0B0DNR4_NEUCS Subtilisin-like protein OS=Neurospora crassa OX=5141 GN=GE21DRAFT_3645 PE=4 SV=1	35435	68645	23	44.1	633	5.47	506883	351285	604.792	1207.57	1207.57	0	404	414	38.46	0.00025	VCSMIGQLGAR
5	1	tr|A0A0B0DNR4	tr|A0A0B0DNR4|A0A0B0DNR4_NEUCS Subtilisin-like protein OS=Neurospora crassa OX=5141 GN=GE21DRAFT_3645 PE=4 SV=1	35435	68645	23	44.1	633	5.47	506884	674238	604.792	1207.57	1207.57	0.0001	404	414	58.72	3.1e-06	VCSMIGQLGAR
5	1	tr|A0A0B0DNR4	tr|A0A0B0DNR4|A0A0B0DNR4_NEUCS Subtilisin-like protein OS=Neurospora crassa OX=5141 GN=GE21DRAFT_3645 PE=4 SV=1	35435	68645	23	44.1	633	5.47	506887	328166	604.792	1207.57	1207.57	0.0006	404	414	68.5	3.8e-07	VCSMIGQLGAR
5	1	tr|A0A0B0DNR4	tr|A0A0B0DNR4|A0A0B0DNR4_NEUCS Subtilisin-like protein OS=Neurospora crassa OX=5141 GN=GE21DRAFT_3645 PE=4 SV=1	35435	68645	23	44.1	633	5.47	506898	512081	604.793	1207.57	1207.57	0.0028	404	414	39.29	0.0047	VCSMIGQLGAR
5	1	tr|A0A0B0DNR4	tr|A0A0B0DNR4|A0A0B0DNR4_NEUCS Subtilisin-like protein OS=Neurospora crassa OX=5141 GN=GE21DRAFT_3645 PE=4 SV=1	35435	68645	23	44.1	633	5.47	506922	708702	604.801	1207.59	1206.58	1.0027	404	414	59.32	2.7e-06	VCSMIGQLGAR
5	1	tr|A0A0B0DNR4	tr|A0A0B0DNR4|A0A0B0DNR4_NEUCS Subtilisin-like protein OS=Neurospora crassa OX=5141 GN=GE21DRAFT_3645 PE=4 SV=1	35435	68645	23	44.1	633	5.47	566875	674095	454.564	1360.67	1360.67	-0.0036	588	601	56.21	5.4e-06	GRPEFAGDVGGTAK
5	1	tr|A0A0B0DNR4	tr|A0A0B0DNR4|A0A0B0DNR4_NEUCS Subtilisin-like protein OS=Neurospora crassa OX=5141 GN=GE21DRAFT_3645 PE=4 SV=1	35435	68645	23	44.1	633	5.47	566879	106405	681.343	1360.67	1360.67	-0.0028	588	601	57.59	1.4e-05	GRPEFAGDVGGTAK
5	1	tr|A0A0B0DNR4	tr|A0A0B0DNR4|A0A0B0DNR4_NEUCS Subtilisin-like protein OS=Neurospora crassa OX=5141 GN=GE21DRAFT_3645 PE=4 SV=1	35435	68645	23	44.1	633	5.47	566880	673902	454.564	1360.67	1360.67	-0.0026	588	601	66.73	1.2e-06	GRPEFAGDVGGTAK
5	1	tr|A0A0B0DNR4	tr|A0A0B0DNR4|A0A0B0DNR4_NEUCS Subtilisin-like protein OS=Neurospora crassa OX=5141 GN=GE21DRAFT_3645 PE=4 SV=1	35435	68645	23	44.1	633	5.47	566881	692036	681.343	1360.67	1360.67	-0.0024	588	601	26.39	0.0055	GRPEFAGDVGGTAK
5	1	tr|A0A0B0DNR4	tr|A0A0B0DNR4|A0A0B0DNR4_NEUCS Subtilisin-like protein OS=Neurospora crassa OX=5141 GN=GE21DRAFT_3645 PE=4 SV=1	35435	68645	23	44.1	633	5.47	566883	106395	454.564	1360.67	1360.67	-0.0023	588	601	48.04	3.1e-05	GRPEFAGDVGGTAK
5	1	tr|A0A0B0DNR4	tr|A0A0B0DNR4|A0A0B0DNR4_NEUCS Subtilisin-like protein OS=Neurospora crassa OX=5141 GN=GE21DRAFT_3645 PE=4 SV=1	35435	68645	23	44.1	633	5.47	566885	673635	454.564	1360.67	1360.67	-0.002	588	601	39.04	0.00022	GRPEFAGDVGGTAK
5	1	tr|A0A0B0DNR4	tr|A0A0B0DNR4|A0A0B0DNR4_NEUCS Subtilisin-like protein OS=Neurospora crassa OX=5141 GN=GE21DRAFT_3645 PE=4 SV=1	35435	68645	23	44.1	633	5.47	566886	676012	681.343	1360.67	1360.67	-0.0018	588	601	49.84	4.2e-05	GRPEFAGDVGGTAK
5	1	tr|A0A0B0DNR4	tr|A0A0B0DNR4|A0A0B0DNR4_NEUCS Subtilisin-like protein OS=Neurospora crassa OX=5141 GN=GE21DRAFT_3645 PE=4 SV=1	35435	68645	23	44.1	633	5.47	566888	325546	454.565	1360.67	1360.67	-0.0017	588	601	54.81	7.3e-06	GRPEFAGDVGGTAK
5	1	tr|A0A0B0DNR4	tr|A0A0B0DNR4|A0A0B0DNR4_NEUCS Subtilisin-like protein OS=Neurospora crassa OX=5141 GN=GE21DRAFT_3645 PE=4 SV=1	35435	68645	23	44.1	633	5.47	566889	108809	454.565	1360.67	1360.67	-0.0017	588	601	32.08	0.00098	GRPEFAGDVGGTAK
5	1	tr|A0A0B0DNR4	tr|A0A0B0DNR4|A0A0B0DNR4_NEUCS Subtilisin-like protein OS=Neurospora crassa OX=5141 GN=GE21DRAFT_3645 PE=4 SV=1	35435	68645	23	44.1	633	5.47	566890	106505	454.565	1360.67	1360.67	-0.0016	588	601	49.78	2.1e-05	GRPEFAGDVGGTAK
5	1	tr|A0A0B0DNR4	tr|A0A0B0DNR4|A0A0B0DNR4_NEUCS Subtilisin-like protein OS=Neurospora crassa OX=5141 GN=GE21DRAFT_3645 PE=4 SV=1	35435	68645	23	44.1	633	5.47	566891	38328	454.565	1360.67	1360.67	-0.0014	588	601	26.07	0.0036	GRPEFAGDVGGTAK
5	1	tr|A0A0B0DNR4	tr|A0A0B0DNR4|A0A0B0DNR4_NEUCS Subtilisin-like protein OS=Neurospora crassa OX=5141 GN=GE21DRAFT_3645 PE=4 SV=1	35435	68645	23	44.1	633	5.47	566892	107598	454.565	1360.67	1360.67	-0.0014	588	601	51.78	1.4e-05	GRPEFAGDVGGTAK
5	1	tr|A0A0B0DNR4	tr|A0A0B0DNR4|A0A0B0DNR4_NEUCS Subtilisin-like protein OS=Neurospora crassa OX=5141 GN=GE21DRAFT_3645 PE=4 SV=1	35435	68645	23	44.1	633	5.47	566894	325434	681.343	1360.67	1360.67	-0.0013	588	601	60.01	2.3e-05	GRPEFAGDVGGTAK
5	1	tr|A0A0B0DNR4	tr|A0A0B0DNR4|A0A0B0DNR4_NEUCS Subtilisin-like protein OS=Neurospora crassa OX=5141 GN=GE21DRAFT_3645 PE=4 SV=1	35435	68645	23	44.1	633	5.47	566895	175284	681.343	1360.67	1360.67	-0.0013	588	601	31.76	0.0012	GRPEFAGDVGGTAK
5	1	tr|A0A0B0DNR4	tr|A0A0B0DNR4|A0A0B0DNR4_NEUCS Subtilisin-like protein OS=Neurospora crassa OX=5141 GN=GE21DRAFT_3645 PE=4 SV=1	35435	68645	23	44.1	633	5.47	566896	106546	454.565	1360.67	1360.67	-0.0013	588	601	56.18	5.4e-06	GRPEFAGDVGGTAK
5	1	tr|A0A0B0DNR4	tr|A0A0B0DNR4|A0A0B0DNR4_NEUCS Subtilisin-like protein OS=Neurospora crassa OX=5141 GN=GE21DRAFT_3645 PE=4 SV=1	35435	68645	23	44.1	633	5.47	566897	692010	454.565	1360.67	1360.67	-0.0013	588	601	63.64	1.1e-06	GRPEFAGDVGGTAK
5	1	tr|A0A0B0DNR4	tr|A0A0B0DNR4|A0A0B0DNR4_NEUCS Subtilisin-like protein OS=Neurospora crassa OX=5141 GN=GE21DRAFT_3645 PE=4 SV=1	35435	68645	23	44.1	633	5.47	566898	106802	454.565	1360.67	1360.67	-0.0013	588	601	49.5	2.3e-05	GRPEFAGDVGGTAK
5	1	tr|A0A0B0DNR4	tr|A0A0B0DNR4|A0A0B0DNR4_NEUCS Subtilisin-like protein OS=Neurospora crassa OX=5141 GN=GE21DRAFT_3645 PE=4 SV=1	35435	68645	23	44.1	633	5.47	566899	106807	454.565	1360.67	1360.67	-0.0013	588	601	31.38	0.0011	GRPEFAGDVGGTAK
5	1	tr|A0A0B0DNR4	tr|A0A0B0DNR4|A0A0B0DNR4_NEUCS Subtilisin-like protein OS=Neurospora crassa OX=5141 GN=GE21DRAFT_3645 PE=4 SV=1	35435	68645	23	44.1	633	5.47	566902	68968	681.343	1360.67	1360.67	-0.0011	588	601	48.06	7.6e-05	GRPEFAGDVGGTAK
5	1	tr|A0A0B0DNR4	tr|A0A0B0DNR4|A0A0B0DNR4_NEUCS Subtilisin-like protein OS=Neurospora crassa OX=5141 GN=GE21DRAFT_3645 PE=4 SV=1	35435	68645	23	44.1	633	5.47	566903	68830	681.343	1360.67	1360.67	-0.0011	588	601	25.09	0.0044	GRPEFAGDVGGTAK
5	1	tr|A0A0B0DNR4	tr|A0A0B0DNR4|A0A0B0DNR4_NEUCS Subtilisin-like protein OS=Neurospora crassa OX=5141 GN=GE21DRAFT_3645 PE=4 SV=1	35435	68645	23	44.1	633	5.47	566904	106486	454.565	1360.67	1360.67	-0.001	588	601	51.65	1.4e-05	GRPEFAGDVGGTAK
5	1	tr|A0A0B0DNR4	tr|A0A0B0DNR4|A0A0B0DNR4_NEUCS Subtilisin-like protein OS=Neurospora crassa OX=5141 GN=GE21DRAFT_3645 PE=4 SV=1	35435	68645	23	44.1	633	5.47	566905	106482	454.565	1360.67	1360.67	-0.001	588	601	54.72	7.4e-06	GRPEFAGDVGGTAK
5	1	tr|A0A0B0DNR4	tr|A0A0B0DNR4|A0A0B0DNR4_NEUCS Subtilisin-like protein OS=Neurospora crassa OX=5141 GN=GE21DRAFT_3645 PE=4 SV=1	35435	68645	23	44.1	633	5.47	566906	107668	454.565	1360.67	1360.67	-0.001	588	601	37.92	0.00028	GRPEFAGDVGGTAK
5	1	tr|A0A0B0DNR4	tr|A0A0B0DNR4|A0A0B0DNR4_NEUCS Subtilisin-like protein OS=Neurospora crassa OX=5141 GN=GE21DRAFT_3645 PE=4 SV=1	35435	68645	23	44.1	633	5.47	566907	106488	454.565	1360.67	1360.67	-0.001	588	601	54.86	7.2e-06	GRPEFAGDVGGTAK
5	1	tr|A0A0B0DNR4	tr|A0A0B0DNR4|A0A0B0DNR4_NEUCS Subtilisin-like protein OS=Neurospora crassa OX=5141 GN=GE21DRAFT_3645 PE=4 SV=1	35435	68645	23	44.1	633	5.47	566909	676395	454.565	1360.67	1360.67	-0.001	588	601	22.87	0.0072	GRPEFAGDVGGTAK
5	1	tr|A0A0B0DNR4	tr|A0A0B0DNR4|A0A0B0DNR4_NEUCS Subtilisin-like protein OS=Neurospora crassa OX=5141 GN=GE21DRAFT_3645 PE=4 SV=1	35435	68645	23	44.1	633	5.47	566910	106718	681.344	1360.67	1360.67	-0.001	588	601	89.9	2.6e-08	GRPEFAGDVGGTAK
5	1	tr|A0A0B0DNR4	tr|A0A0B0DNR4|A0A0B0DNR4_NEUCS Subtilisin-like protein OS=Neurospora crassa OX=5141 GN=GE21DRAFT_3645 PE=4 SV=1	35435	68645	23	44.1	633	5.47	566912	326882	454.565	1360.67	1360.67	-0.0009	588	601	44.72	6.4e-05	GRPEFAGDVGGTAK
5	1	tr|A0A0B0DNR4	tr|A0A0B0DNR4|A0A0B0DNR4_NEUCS Subtilisin-like protein OS=Neurospora crassa OX=5141 GN=GE21DRAFT_3645 PE=4 SV=1	35435	68645	23	44.1	633	5.47	566913	753776	454.565	1360.67	1360.67	-0.0009	588	601	23.28	0.0066	GRPEFAGDVGGTAK
5	1	tr|A0A0B0DNR4	tr|A0A0B0DNR4|A0A0B0DNR4_NEUCS Subtilisin-like protein OS=Neurospora crassa OX=5141 GN=GE21DRAFT_3645 PE=4 SV=1	35435	68645	23	44.1	633	5.47	566914	483277	454.565	1360.67	1360.67	-0.0009	588	601	56.38	5.2e-06	GRPEFAGDVGGTAK
5	1	tr|A0A0B0DNR4	tr|A0A0B0DNR4|A0A0B0DNR4_NEUCS Subtilisin-like protein OS=Neurospora crassa OX=5141 GN=GE21DRAFT_3645 PE=4 SV=1	35435	68645	23	44.1	633	5.47	566915	106717	454.565	1360.67	1360.67	-0.0008	588	601	61.54	1.7e-06	GRPEFAGDVGGTAK
5	1	tr|A0A0B0DNR4	tr|A0A0B0DNR4|A0A0B0DNR4_NEUCS Subtilisin-like protein OS=Neurospora crassa OX=5141 GN=GE21DRAFT_3645 PE=4 SV=1	35435	68645	23	44.1	633	5.47	566918	510815	681.344	1360.67	1360.67	-0.0007	588	601	35.21	0.0005	GRPEFAGDVGGTAK
5	1	tr|A0A0B0DNR4	tr|A0A0B0DNR4|A0A0B0DNR4_NEUCS Subtilisin-like protein OS=Neurospora crassa OX=5141 GN=GE21DRAFT_3645 PE=4 SV=1	35435	68645	23	44.1	633	5.47	566919	674920	681.344	1360.67	1360.67	-0.0007	588	601	70.59	9.4e-07	GRPEFAGDVGGTAK
5	1	tr|A0A0B0DNR4	tr|A0A0B0DNR4|A0A0B0DNR4_NEUCS Subtilisin-like protein OS=Neurospora crassa OX=5141 GN=GE21DRAFT_3645 PE=4 SV=1	35435	68645	23	44.1	633	5.47	566920	510860	681.344	1360.67	1360.67	-0.0007	588	601	71.57	4.5e-07	GRPEFAGDVGGTAK
5	1	tr|A0A0B0DNR4	tr|A0A0B0DNR4|A0A0B0DNR4_NEUCS Subtilisin-like protein OS=Neurospora crassa OX=5141 GN=GE21DRAFT_3645 PE=4 SV=1	35435	68645	23	44.1	633	5.47	566921	325692	681.344	1360.67	1360.67	-0.0007	588	601	71.98	6e-07	GRPEFAGDVGGTAK
5	1	tr|A0A0B0DNR4	tr|A0A0B0DNR4|A0A0B0DNR4_NEUCS Subtilisin-like protein OS=Neurospora crassa OX=5141 GN=GE21DRAFT_3645 PE=4 SV=1	35435	68645	23	44.1	633	5.47	566923	325414	454.565	1360.67	1360.67	-0.0006	588	601	16.52	0.028	GRPEFAGDVGGTAK
5	1	tr|A0A0B0DNR4	tr|A0A0B0DNR4|A0A0B0DNR4_NEUCS Subtilisin-like protein OS=Neurospora crassa OX=5141 GN=GE21DRAFT_3645 PE=4 SV=1	35435	68645	23	44.1	633	5.47	566924	326655	454.565	1360.67	1360.67	-0.0006	588	601	40.38	0.00017	GRPEFAGDVGGTAK
5	1	tr|A0A0B0DNR4	tr|A0A0B0DNR4|A0A0B0DNR4_NEUCS Subtilisin-like protein OS=Neurospora crassa OX=5141 GN=GE21DRAFT_3645 PE=4 SV=1	35435	68645	23	44.1	633	5.47	566925	510876	454.565	1360.67	1360.67	-0.0006	588	601	47.17	3.8e-05	GRPEFAGDVGGTAK
5	1	tr|A0A0B0DNR4	tr|A0A0B0DNR4|A0A0B0DNR4_NEUCS Subtilisin-like protein OS=Neurospora crassa OX=5141 GN=GE21DRAFT_3645 PE=4 SV=1	35435	68645	23	44.1	633	5.47	566926	325478	454.565	1360.67	1360.67	-0.0006	588	601	59.19	2.8e-06	GRPEFAGDVGGTAK
5	1	tr|A0A0B0DNR4	tr|A0A0B0DNR4|A0A0B0DNR4_NEUCS Subtilisin-like protein OS=Neurospora crassa OX=5141 GN=GE21DRAFT_3645 PE=4 SV=1	35435	68645	23	44.1	633	5.47	566930	142686	454.565	1360.67	1360.67	-0.0005	588	601	48.4	8.9e-05	GRPEFAGDVGGTAK
5	1	tr|A0A0B0DNR4	tr|A0A0B0DNR4|A0A0B0DNR4_NEUCS Subtilisin-like protein OS=Neurospora crassa OX=5141 GN=GE21DRAFT_3645 PE=4 SV=1	35435	68645	23	44.1	633	5.47	566934	349829	454.565	1360.67	1360.67	-0.0005	588	601	14.56	0.043	GRPEFAGDVGGTAK
5	1	tr|A0A0B0DNR4	tr|A0A0B0DNR4|A0A0B0DNR4_NEUCS Subtilisin-like protein OS=Neurospora crassa OX=5141 GN=GE21DRAFT_3645 PE=4 SV=1	35435	68645	23	44.1	633	5.47	566936	730943	454.565	1360.67	1360.67	-0.0004	588	601	24.93	0.0046	GRPEFAGDVGGTAK
5	1	tr|A0A0B0DNR4	tr|A0A0B0DNR4|A0A0B0DNR4_NEUCS Subtilisin-like protein OS=Neurospora crassa OX=5141 GN=GE21DRAFT_3645 PE=4 SV=1	35435	68645	23	44.1	633	5.47	566938	69078	454.565	1360.67	1360.67	-0.0004	588	601	53.24	1e-05	GRPEFAGDVGGTAK
5	1	tr|A0A0B0DNR4	tr|A0A0B0DNR4|A0A0B0DNR4_NEUCS Subtilisin-like protein OS=Neurospora crassa OX=5141 GN=GE21DRAFT_3645 PE=4 SV=1	35435	68645	23	44.1	633	5.47	566939	325516	454.565	1360.67	1360.67	-0.0004	588	601	56.81	4.7e-06	GRPEFAGDVGGTAK
5	1	tr|A0A0B0DNR4	tr|A0A0B0DNR4|A0A0B0DNR4_NEUCS Subtilisin-like protein OS=Neurospora crassa OX=5141 GN=GE21DRAFT_3645 PE=4 SV=1	35435	68645	23	44.1	633	5.47	566940	106626	454.565	1360.67	1360.67	-0.0004	588	601	55.19	6.7e-06	GRPEFAGDVGGTAK
5	1	tr|A0A0B0DNR4	tr|A0A0B0DNR4|A0A0B0DNR4_NEUCS Subtilisin-like protein OS=Neurospora crassa OX=5141 GN=GE21DRAFT_3645 PE=4 SV=1	35435	68645	23	44.1	633	5.47	566941	325525	454.565	1360.67	1360.67	-0.0004	588	601	56.85	4.7e-06	GRPEFAGDVGGTAK
5	1	tr|A0A0B0DNR4	tr|A0A0B0DNR4|A0A0B0DNR4_NEUCS Subtilisin-like protein OS=Neurospora crassa OX=5141 GN=GE21DRAFT_3645 PE=4 SV=1	35435	68645	23	44.1	633	5.47	566942	325526	454.565	1360.67	1360.67	-0.0004	588	601	48.76	2.7e-05	GRPEFAGDVGGTAK
5	1	tr|A0A0B0DNR4	tr|A0A0B0DNR4|A0A0B0DNR4_NEUCS Subtilisin-like protein OS=Neurospora crassa OX=5141 GN=GE21DRAFT_3645 PE=4 SV=1	35435	68645	23	44.1	633	5.47	566944	349842	681.344	1360.67	1360.67	-0.0004	588	601	20.07	0.013	GRPEFAGDVGGTAK
5	1	tr|A0A0B0DNR4	tr|A0A0B0DNR4|A0A0B0DNR4_NEUCS Subtilisin-like protein OS=Neurospora crassa OX=5141 GN=GE21DRAFT_3645 PE=4 SV=1	35435	68645	23	44.1	633	5.47	566945	107599	681.344	1360.67	1360.67	-0.0004	588	601	49.26	0.00015	GRPEFAGDVGGTAK
5	1	tr|A0A0B0DNR4	tr|A0A0B0DNR4|A0A0B0DNR4_NEUCS Subtilisin-like protein OS=Neurospora crassa OX=5141 GN=GE21DRAFT_3645 PE=4 SV=1	35435	68645	23	44.1	633	5.47	566948	326446	454.565	1360.67	1360.67	-0.0003	588	601	40.83	0.00015	GRPEFAGDVGGTAK
5	1	tr|A0A0B0DNR4	tr|A0A0B0DNR4|A0A0B0DNR4_NEUCS Subtilisin-like protein OS=Neurospora crassa OX=5141 GN=GE21DRAFT_3645 PE=4 SV=1	35435	68645	23	44.1	633	5.47	566949	108145	454.565	1360.67	1360.67	-0.0003	588	601	51.16	1.6e-05	GRPEFAGDVGGTAK
5	1	tr|A0A0B0DNR4	tr|A0A0B0DNR4|A0A0B0DNR4_NEUCS Subtilisin-like protein OS=Neurospora crassa OX=5141 GN=GE21DRAFT_3645 PE=4 SV=1	35435	68645	23	44.1	633	5.47	566953	133948	454.565	1360.67	1360.67	-0.0002	588	601	31.35	0.0011	GRPEFAGDVGGTAK
5	1	tr|A0A0B0DNR4	tr|A0A0B0DNR4|A0A0B0DNR4_NEUCS Subtilisin-like protein OS=Neurospora crassa OX=5141 GN=GE21DRAFT_3645 PE=4 SV=1	35435	68645	23	44.1	633	5.47	566954	68793	454.565	1360.67	1360.67	-0.0002	588	601	41.19	0.00035	GRPEFAGDVGGTAK
5	1	tr|A0A0B0DNR4	tr|A0A0B0DNR4|A0A0B0DNR4_NEUCS Subtilisin-like protein OS=Neurospora crassa OX=5141 GN=GE21DRAFT_3645 PE=4 SV=1	35435	68645	23	44.1	633	5.47	566955	68801	454.565	1360.67	1360.67	-0.0002	588	601	17.12	0.025	GRPEFAGDVGGTAK
5	1	tr|A0A0B0DNR4	tr|A0A0B0DNR4|A0A0B0DNR4_NEUCS Subtilisin-like protein OS=Neurospora crassa OX=5141 GN=GE21DRAFT_3645 PE=4 SV=1	35435	68645	23	44.1	633	5.47	566956	325560	454.565	1360.67	1360.67	-0.0002	588	601	40.94	0.00014	GRPEFAGDVGGTAK
5	1	tr|A0A0B0DNR4	tr|A0A0B0DNR4|A0A0B0DNR4_NEUCS Subtilisin-like protein OS=Neurospora crassa OX=5141 GN=GE21DRAFT_3645 PE=4 SV=1	35435	68645	23	44.1	633	5.47	566957	326205	454.565	1360.67	1360.67	-0.0002	588	601	55.32	6.5e-06	GRPEFAGDVGGTAK
5	1	tr|A0A0B0DNR4	tr|A0A0B0DNR4|A0A0B0DNR4_NEUCS Subtilisin-like protein OS=Neurospora crassa OX=5141 GN=GE21DRAFT_3645 PE=4 SV=1	35435	68645	23	44.1	633	5.47	566958	325684	454.565	1360.67	1360.67	-0.0002	588	601	53.38	9.9e-06	GRPEFAGDVGGTAK
5	1	tr|A0A0B0DNR4	tr|A0A0B0DNR4|A0A0B0DNR4_NEUCS Subtilisin-like protein OS=Neurospora crassa OX=5141 GN=GE21DRAFT_3645 PE=4 SV=1	35435	68645	23	44.1	633	5.47	566959	325676	454.565	1360.67	1360.67	-0.0002	588	601	56.44	5.1e-06	GRPEFAGDVGGTAK
5	1	tr|A0A0B0DNR4	tr|A0A0B0DNR4|A0A0B0DNR4_NEUCS Subtilisin-like protein OS=Neurospora crassa OX=5141 GN=GE21DRAFT_3645 PE=4 SV=1	35435	68645	23	44.1	633	5.47	566960	600491	454.565	1360.67	1360.67	-0.0001	588	601	44.68	7.5e-05	GRPEFAGDVGGTAK
5	1	tr|A0A0B0DNR4	tr|A0A0B0DNR4|A0A0B0DNR4_NEUCS Subtilisin-like protein OS=Neurospora crassa OX=5141 GN=GE21DRAFT_3645 PE=4 SV=1	35435	68645	23	44.1	633	5.47	566961	525518	454.565	1360.67	1360.67	-0.0001	588	601	24.22	0.0053	GRPEFAGDVGGTAK
5	1	tr|A0A0B0DNR4	tr|A0A0B0DNR4|A0A0B0DNR4_NEUCS Subtilisin-like protein OS=Neurospora crassa OX=5141 GN=GE21DRAFT_3645 PE=4 SV=1	35435	68645	23	44.1	633	5.47	566962	511074	454.565	1360.67	1360.67	-0.0001	588	601	42.24	0.00025	GRPEFAGDVGGTAK
5	1	tr|A0A0B0DNR4	tr|A0A0B0DNR4|A0A0B0DNR4_NEUCS Subtilisin-like protein OS=Neurospora crassa OX=5141 GN=GE21DRAFT_3645 PE=4 SV=1	35435	68645	23	44.1	633	5.47	566963	510891	454.565	1360.67	1360.67	-0.0001	588	601	22.62	0.0076	GRPEFAGDVGGTAK
5	1	tr|A0A0B0DNR4	tr|A0A0B0DNR4|A0A0B0DNR4_NEUCS Subtilisin-like protein OS=Neurospora crassa OX=5141 GN=GE21DRAFT_3645 PE=4 SV=1	35435	68645	23	44.1	633	5.47	566964	566439	454.565	1360.67	1360.67	0	588	601	17.92	0.021	GRPEFAGDVGGTAK
5	1	tr|A0A0B0DNR4	tr|A0A0B0DNR4|A0A0B0DNR4_NEUCS Subtilisin-like protein OS=Neurospora crassa OX=5141 GN=GE21DRAFT_3645 PE=4 SV=1	35435	68645	23	44.1	633	5.47	566965	599973	454.565	1360.67	1360.67	0	588	601	44.17	7.2e-05	GRPEFAGDVGGTAK
5	1	tr|A0A0B0DNR4	tr|A0A0B0DNR4|A0A0B0DNR4_NEUCS Subtilisin-like protein OS=Neurospora crassa OX=5141 GN=GE21DRAFT_3645 PE=4 SV=1	35435	68645	23	44.1	633	5.47	566970	674604	681.344	1360.67	1360.67	0	588	601	68.17	6.8e-07	GRPEFAGDVGGTAK
5	1	tr|A0A0B0DNR4	tr|A0A0B0DNR4|A0A0B0DNR4_NEUCS Subtilisin-like protein OS=Neurospora crassa OX=5141 GN=GE21DRAFT_3645 PE=4 SV=1	35435	68645	23	44.1	633	5.47	566973	327241	454.565	1360.67	1360.67	0.0001	588	601	22.87	0.0072	GRPEFAGDVGGTAK
5	1	tr|A0A0B0DNR4	tr|A0A0B0DNR4|A0A0B0DNR4_NEUCS Subtilisin-like protein OS=Neurospora crassa OX=5141 GN=GE21DRAFT_3645 PE=4 SV=1	35435	68645	23	44.1	633	5.47	566974	414973	454.565	1360.67	1360.67	0.0001	588	601	34.76	0.00055	GRPEFAGDVGGTAK
5	1	tr|A0A0B0DNR4	tr|A0A0B0DNR4|A0A0B0DNR4_NEUCS Subtilisin-like protein OS=Neurospora crassa OX=5141 GN=GE21DRAFT_3645 PE=4 SV=1	35435	68645	23	44.1	633	5.47	566975	107813	681.344	1360.67	1360.67	0.0002	588	601	35	0.00052	GRPEFAGDVGGTAK
5	1	tr|A0A0B0DNR4	tr|A0A0B0DNR4|A0A0B0DNR4_NEUCS Subtilisin-like protein OS=Neurospora crassa OX=5141 GN=GE21DRAFT_3645 PE=4 SV=1	35435	68645	23	44.1	633	5.47	566977	510809	454.565	1360.67	1360.67	0.0002	588	601	50.3	2.8e-05	GRPEFAGDVGGTAK
5	1	tr|A0A0B0DNR4	tr|A0A0B0DNR4|A0A0B0DNR4_NEUCS Subtilisin-like protein OS=Neurospora crassa OX=5141 GN=GE21DRAFT_3645 PE=4 SV=1	35435	68645	23	44.1	633	5.47	566980	295070	454.565	1360.67	1360.67	0.0002	588	601	50.29	1.9e-05	GRPEFAGDVGGTAK
5	1	tr|A0A0B0DNR4	tr|A0A0B0DNR4|A0A0B0DNR4_NEUCS Subtilisin-like protein OS=Neurospora crassa OX=5141 GN=GE21DRAFT_3645 PE=4 SV=1	35435	68645	23	44.1	633	5.47	566981	349898	454.565	1360.67	1360.67	0.0002	588	601	35.55	0.00046	GRPEFAGDVGGTAK
5	1	tr|A0A0B0DNR4	tr|A0A0B0DNR4|A0A0B0DNR4_NEUCS Subtilisin-like protein OS=Neurospora crassa OX=5141 GN=GE21DRAFT_3645 PE=4 SV=1	35435	68645	23	44.1	633	5.47	566982	107867	454.565	1360.67	1360.67	0.0002	588	601	49.66	2.2e-05	GRPEFAGDVGGTAK
5	1	tr|A0A0B0DNR4	tr|A0A0B0DNR4|A0A0B0DNR4_NEUCS Subtilisin-like protein OS=Neurospora crassa OX=5141 GN=GE21DRAFT_3645 PE=4 SV=1	35435	68645	23	44.1	633	5.47	566983	600002	454.565	1360.67	1360.67	0.0002	588	601	79.35	4.3e-07	GRPEFAGDVGGTAK
5	1	tr|A0A0B0DNR4	tr|A0A0B0DNR4|A0A0B0DNR4_NEUCS Subtilisin-like protein OS=Neurospora crassa OX=5141 GN=GE21DRAFT_3645 PE=4 SV=1	35435	68645	23	44.1	633	5.47	566984	674617	454.565	1360.67	1360.67	0.0002	588	601	59.72	4.1e-06	GRPEFAGDVGGTAK
5	1	tr|A0A0B0DNR4	tr|A0A0B0DNR4|A0A0B0DNR4_NEUCS Subtilisin-like protein OS=Neurospora crassa OX=5141 GN=GE21DRAFT_3645 PE=4 SV=1	35435	68645	23	44.1	633	5.47	566987	511271	454.565	1360.67	1360.67	0.0003	588	601	20.6	0.012	GRPEFAGDVGGTAK
5	1	tr|A0A0B0DNR4	tr|A0A0B0DNR4|A0A0B0DNR4_NEUCS Subtilisin-like protein OS=Neurospora crassa OX=5141 GN=GE21DRAFT_3645 PE=4 SV=1	35435	68645	23	44.1	633	5.47	566989	414896	454.565	1360.67	1360.67	0.0003	588	601	40.27	0.00017	GRPEFAGDVGGTAK
5	1	tr|A0A0B0DNR4	tr|A0A0B0DNR4|A0A0B0DNR4_NEUCS Subtilisin-like protein OS=Neurospora crassa OX=5141 GN=GE21DRAFT_3645 PE=4 SV=1	35435	68645	23	44.1	633	5.47	566992	691927	681.344	1360.67	1360.67	0.0003	588	601	34.41	0.00082	GRPEFAGDVGGTAK
5	1	tr|A0A0B0DNR4	tr|A0A0B0DNR4|A0A0B0DNR4_NEUCS Subtilisin-like protein OS=Neurospora crassa OX=5141 GN=GE21DRAFT_3645 PE=4 SV=1	35435	68645	23	44.1	633	5.47	566993	364337	454.565	1360.67	1360.67	0.0004	588	601	17.34	0.024	GRPEFAGDVGGTAK
5	1	tr|A0A0B0DNR4	tr|A0A0B0DNR4|A0A0B0DNR4_NEUCS Subtilisin-like protein OS=Neurospora crassa OX=5141 GN=GE21DRAFT_3645 PE=4 SV=1	35435	68645	23	44.1	633	5.47	566994	539909	454.565	1360.67	1360.67	0.0004	588	601	26.27	0.0034	GRPEFAGDVGGTAK
5	1	tr|A0A0B0DNR4	tr|A0A0B0DNR4|A0A0B0DNR4_NEUCS Subtilisin-like protein OS=Neurospora crassa OX=5141 GN=GE21DRAFT_3645 PE=4 SV=1	35435	68645	23	44.1	633	5.47	566997	708265	454.565	1360.67	1360.67	0.0004	588	601	27.83	0.0025	GRPEFAGDVGGTAK
5	1	tr|A0A0B0DNR4	tr|A0A0B0DNR4|A0A0B0DNR4_NEUCS Subtilisin-like protein OS=Neurospora crassa OX=5141 GN=GE21DRAFT_3645 PE=4 SV=1	35435	68645	23	44.1	633	5.47	566998	389462	454.565	1360.67	1360.67	0.0004	588	601	57.68	3.9e-06	GRPEFAGDVGGTAK
5	1	tr|A0A0B0DNR4	tr|A0A0B0DNR4|A0A0B0DNR4_NEUCS Subtilisin-like protein OS=Neurospora crassa OX=5141 GN=GE21DRAFT_3645 PE=4 SV=1	35435	68645	23	44.1	633	5.47	566999	202776	454.565	1360.67	1360.67	0.0004	588	601	36.89	0.00035	GRPEFAGDVGGTAK
5	1	tr|A0A0B0DNR4	tr|A0A0B0DNR4|A0A0B0DNR4_NEUCS Subtilisin-like protein OS=Neurospora crassa OX=5141 GN=GE21DRAFT_3645 PE=4 SV=1	35435	68645	23	44.1	633	5.47	567000	510899	454.565	1360.67	1360.67	0.0004	588	601	19.87	0.014	GRPEFAGDVGGTAK
5	1	tr|A0A0B0DNR4	tr|A0A0B0DNR4|A0A0B0DNR4_NEUCS Subtilisin-like protein OS=Neurospora crassa OX=5141 GN=GE21DRAFT_3645 PE=4 SV=1	35435	68645	23	44.1	633	5.47	567001	109827	454.565	1360.67	1360.67	0.0004	588	601	37.12	0.00033	GRPEFAGDVGGTAK
5	1	tr|A0A0B0DNR4	tr|A0A0B0DNR4|A0A0B0DNR4_NEUCS Subtilisin-like protein OS=Neurospora crassa OX=5141 GN=GE21DRAFT_3645 PE=4 SV=1	35435	68645	23	44.1	633	5.47	567002	599981	454.565	1360.67	1360.67	0.0004	588	601	57.58	4.3e-06	GRPEFAGDVGGTAK
5	1	tr|A0A0B0DNR4	tr|A0A0B0DNR4|A0A0B0DNR4_NEUCS Subtilisin-like protein OS=Neurospora crassa OX=5141 GN=GE21DRAFT_3645 PE=4 SV=1	35435	68645	23	44.1	633	5.47	567003	107330	454.565	1360.67	1360.67	0.0004	588	601	34.72	0.00055	GRPEFAGDVGGTAK
5	1	tr|A0A0B0DNR4	tr|A0A0B0DNR4|A0A0B0DNR4_NEUCS Subtilisin-like protein OS=Neurospora crassa OX=5141 GN=GE21DRAFT_3645 PE=4 SV=1	35435	68645	23	44.1	633	5.47	567005	674650	681.344	1360.67	1360.67	0.0004	588	601	90.34	2.2e-08	GRPEFAGDVGGTAK
5	1	tr|A0A0B0DNR4	tr|A0A0B0DNR4|A0A0B0DNR4_NEUCS Subtilisin-like protein OS=Neurospora crassa OX=5141 GN=GE21DRAFT_3645 PE=4 SV=1	35435	68645	23	44.1	633	5.47	567006	674875	454.565	1360.67	1360.67	0.0005	588	601	44.69	6.4e-05	GRPEFAGDVGGTAK
5	1	tr|A0A0B0DNR4	tr|A0A0B0DNR4|A0A0B0DNR4_NEUCS Subtilisin-like protein OS=Neurospora crassa OX=5141 GN=GE21DRAFT_3645 PE=4 SV=1	35435	68645	23	44.1	633	5.47	567007	814169	454.565	1360.67	1360.67	0.0006	588	601	26.95	0.003	GRPEFAGDVGGTAK
5	1	tr|A0A0B0DNR4	tr|A0A0B0DNR4|A0A0B0DNR4_NEUCS Subtilisin-like protein OS=Neurospora crassa OX=5141 GN=GE21DRAFT_3645 PE=4 SV=1	35435	68645	23	44.1	633	5.47	567008	815488	454.565	1360.67	1360.67	0.0006	588	601	22.49	0.0078	GRPEFAGDVGGTAK
5	1	tr|A0A0B0DNR4	tr|A0A0B0DNR4|A0A0B0DNR4_NEUCS Subtilisin-like protein OS=Neurospora crassa OX=5141 GN=GE21DRAFT_3645 PE=4 SV=1	35435	68645	23	44.1	633	5.47	567009	175262	454.565	1360.67	1360.67	0.0006	588	601	32	0.001	GRPEFAGDVGGTAK
5	1	tr|A0A0B0DNR4	tr|A0A0B0DNR4|A0A0B0DNR4_NEUCS Subtilisin-like protein OS=Neurospora crassa OX=5141 GN=GE21DRAFT_3645 PE=4 SV=1	35435	68645	23	44.1	633	5.47	567016	328759	454.565	1360.67	1360.67	0.0007	588	601	29.68	0.0016	GRPEFAGDVGGTAK
5	1	tr|A0A0B0DNR4	tr|A0A0B0DNR4|A0A0B0DNR4_NEUCS Subtilisin-like protein OS=Neurospora crassa OX=5141 GN=GE21DRAFT_3645 PE=4 SV=1	35435	68645	23	44.1	633	5.47	567017	483135	454.565	1360.67	1360.67	0.0007	588	601	41.44	0.00013	GRPEFAGDVGGTAK
5	1	tr|A0A0B0DNR4	tr|A0A0B0DNR4|A0A0B0DNR4_NEUCS Subtilisin-like protein OS=Neurospora crassa OX=5141 GN=GE21DRAFT_3645 PE=4 SV=1	35435	68645	23	44.1	633	5.47	567021	674457	454.565	1360.67	1360.67	0.0007	588	601	49.6	2.2e-05	GRPEFAGDVGGTAK
5	1	tr|A0A0B0DNR4	tr|A0A0B0DNR4|A0A0B0DNR4_NEUCS Subtilisin-like protein OS=Neurospora crassa OX=5141 GN=GE21DRAFT_3645 PE=4 SV=1	35435	68645	23	44.1	633	5.47	567023	675110	454.565	1360.67	1360.67	0.0007	588	601	50.85	1.7e-05	GRPEFAGDVGGTAK
5	1	tr|A0A0B0DNR4	tr|A0A0B0DNR4|A0A0B0DNR4_NEUCS Subtilisin-like protein OS=Neurospora crassa OX=5141 GN=GE21DRAFT_3645 PE=4 SV=1	35435	68645	23	44.1	633	5.47	567029	674544	681.344	1360.67	1360.67	0.0008	588	601	64.49	4.6e-06	GRPEFAGDVGGTAK
5	1	tr|A0A0B0DNR4	tr|A0A0B0DNR4|A0A0B0DNR4_NEUCS Subtilisin-like protein OS=Neurospora crassa OX=5141 GN=GE21DRAFT_3645 PE=4 SV=1	35435	68645	23	44.1	633	5.47	567030	512056	454.565	1360.67	1360.67	0.0008	588	601	25.83	0.0051	GRPEFAGDVGGTAK
5	1	tr|A0A0B0DNR4	tr|A0A0B0DNR4|A0A0B0DNR4_NEUCS Subtilisin-like protein OS=Neurospora crassa OX=5141 GN=GE21DRAFT_3645 PE=4 SV=1	35435	68645	23	44.1	633	5.47	567031	730676	454.565	1360.67	1360.67	0.0008	588	601	52.22	1.3e-05	GRPEFAGDVGGTAK
5	1	tr|A0A0B0DNR4	tr|A0A0B0DNR4|A0A0B0DNR4_NEUCS Subtilisin-like protein OS=Neurospora crassa OX=5141 GN=GE21DRAFT_3645 PE=4 SV=1	35435	68645	23	44.1	633	5.47	567036	327400	454.565	1360.67	1360.67	0.0012	588	601	53.79	9e-06	GRPEFAGDVGGTAK
5	1	tr|A0A0B0DNR4	tr|A0A0B0DNR4|A0A0B0DNR4_NEUCS Subtilisin-like protein OS=Neurospora crassa OX=5141 GN=GE21DRAFT_3645 PE=4 SV=1	35435	68645	23	44.1	633	5.47	567037	107395	454.565	1360.67	1360.67	0.0012	588	601	44.36	6.9e-05	GRPEFAGDVGGTAK
5	1	tr|A0A0B0DNR4	tr|A0A0B0DNR4|A0A0B0DNR4_NEUCS Subtilisin-like protein OS=Neurospora crassa OX=5141 GN=GE21DRAFT_3645 PE=4 SV=1	35435	68645	23	44.1	633	5.47	567038	325731	454.565	1360.67	1360.67	0.0012	588	601	25.05	0.0045	GRPEFAGDVGGTAK
5	1	tr|A0A0B0DNR4	tr|A0A0B0DNR4|A0A0B0DNR4_NEUCS Subtilisin-like protein OS=Neurospora crassa OX=5141 GN=GE21DRAFT_3645 PE=4 SV=1	35435	68645	23	44.1	633	5.47	567040	674221	454.566	1360.67	1360.67	0.0013	588	601	61.95	1.6e-06	GRPEFAGDVGGTAK
5	1	tr|A0A0B0DNR4	tr|A0A0B0DNR4|A0A0B0DNR4_NEUCS Subtilisin-like protein OS=Neurospora crassa OX=5141 GN=GE21DRAFT_3645 PE=4 SV=1	35435	68645	23	44.1	633	5.47	567043	674739	454.566	1360.67	1360.67	0.0014	588	601	37.61	0.0003	GRPEFAGDVGGTAK
5	1	tr|A0A0B0DNR4	tr|A0A0B0DNR4|A0A0B0DNR4_NEUCS Subtilisin-like protein OS=Neurospora crassa OX=5141 GN=GE21DRAFT_3645 PE=4 SV=1	35435	68645	23	44.1	633	5.47	567044	511926	454.566	1360.68	1360.67	0.0016	588	601	19.01	0.016	GRPEFAGDVGGTAK
5	1	tr|A0A0B0DNR4	tr|A0A0B0DNR4|A0A0B0DNR4_NEUCS Subtilisin-like protein OS=Neurospora crassa OX=5141 GN=GE21DRAFT_3645 PE=4 SV=1	35435	68645	23	44.1	633	5.47	567046	107945	454.566	1360.68	1360.67	0.0016	588	601	34.67	0.00056	GRPEFAGDVGGTAK
5	1	tr|A0A0B0DNR4	tr|A0A0B0DNR4|A0A0B0DNR4_NEUCS Subtilisin-like protein OS=Neurospora crassa OX=5141 GN=GE21DRAFT_3645 PE=4 SV=1	35435	68645	23	44.1	633	5.47	567048	107868	681.345	1360.68	1360.67	0.0016	588	601	21.13	0.01	GRPEFAGDVGGTAK
5	1	tr|A0A0B0DNR4	tr|A0A0B0DNR4|A0A0B0DNR4_NEUCS Subtilisin-like protein OS=Neurospora crassa OX=5141 GN=GE21DRAFT_3645 PE=4 SV=1	35435	68645	23	44.1	633	5.47	567051	328205	454.566	1360.68	1360.67	0.0017	588	601	14.68	0.042	GRPEFAGDVGGTAK
5	1	tr|A0A0B0DNR4	tr|A0A0B0DNR4|A0A0B0DNR4_NEUCS Subtilisin-like protein OS=Neurospora crassa OX=5141 GN=GE21DRAFT_3645 PE=4 SV=1	35435	68645	23	44.1	633	5.47	567052	325974	454.566	1360.68	1360.67	0.0017	588	601	41.28	0.00013	GRPEFAGDVGGTAK
5	1	tr|A0A0B0DNR4	tr|A0A0B0DNR4|A0A0B0DNR4_NEUCS Subtilisin-like protein OS=Neurospora crassa OX=5141 GN=GE21DRAFT_3645 PE=4 SV=1	35435	68645	23	44.1	633	5.47	567055	675401	681.345	1360.68	1360.67	0.002	588	601	60.21	2e-05	GRPEFAGDVGGTAK
5	1	tr|A0A0B0DNR4	tr|A0A0B0DNR4|A0A0B0DNR4_NEUCS Subtilisin-like protein OS=Neurospora crassa OX=5141 GN=GE21DRAFT_3645 PE=4 SV=1	35435	68645	23	44.1	633	5.47	567056	107332	681.345	1360.68	1360.67	0.002	588	601	72.81	8.7e-07	GRPEFAGDVGGTAK
5	1	tr|A0A0B0DNR4	tr|A0A0B0DNR4|A0A0B0DNR4_NEUCS Subtilisin-like protein OS=Neurospora crassa OX=5141 GN=GE21DRAFT_3645 PE=4 SV=1	35435	68645	23	44.1	633	5.47	567058	730502	454.566	1360.68	1360.67	0.002	588	601	21.79	0.009	GRPEFAGDVGGTAK
5	1	tr|A0A0B0DNR4	tr|A0A0B0DNR4|A0A0B0DNR4_NEUCS Subtilisin-like protein OS=Neurospora crassa OX=5141 GN=GE21DRAFT_3645 PE=4 SV=1	35435	68645	23	44.1	633	5.47	567059	674240	681.345	1360.68	1360.67	0.0021	588	601	72.37	5.1e-07	GRPEFAGDVGGTAK
5	1	tr|A0A0B0DNR4	tr|A0A0B0DNR4|A0A0B0DNR4_NEUCS Subtilisin-like protein OS=Neurospora crassa OX=5141 GN=GE21DRAFT_3645 PE=4 SV=1	35435	68645	23	44.1	633	5.47	567061	559992	454.566	1360.68	1360.67	0.0024	588	601	14.41	0.044	GRPEFAGDVGGTAK
5	1	tr|A0A0B0DNR4	tr|A0A0B0DNR4|A0A0B0DNR4_NEUCS Subtilisin-like protein OS=Neurospora crassa OX=5141 GN=GE21DRAFT_3645 PE=4 SV=1	35435	68645	23	44.1	633	5.47	567064	325959	454.566	1360.68	1360.67	0.0028	588	601	33.94	0.00066	GRPEFAGDVGGTAK
5	1	tr|A0A0B0DNR4	tr|A0A0B0DNR4|A0A0B0DNR4_NEUCS Subtilisin-like protein OS=Neurospora crassa OX=5141 GN=GE21DRAFT_3645 PE=4 SV=1	35435	68645	23	44.1	633	5.47	567066	109491	454.566	1360.68	1360.67	0.003	588	601	17.9	0.021	GRPEFAGDVGGTAK
5	1	tr|A0A0B0DNR4	tr|A0A0B0DNR4|A0A0B0DNR4_NEUCS Subtilisin-like protein OS=Neurospora crassa OX=5141 GN=GE21DRAFT_3645 PE=4 SV=1	35435	68645	23	44.1	633	5.47	567069	510916	681.346	1360.68	1360.67	0.0032	588	601	56.09	9e-06	GRPEFAGDVGGTAK
5	1	tr|A0A0B0DNR4	tr|A0A0B0DNR4|A0A0B0DNR4_NEUCS Subtilisin-like protein OS=Neurospora crassa OX=5141 GN=GE21DRAFT_3645 PE=4 SV=1	35435	68645	23	44.1	633	5.47	567070	673690	681.346	1360.68	1360.67	0.0036	588	601	42.18	0.00034	GRPEFAGDVGGTAK
5	1	tr|A0A0B0DNR4	tr|A0A0B0DNR4|A0A0B0DNR4_NEUCS Subtilisin-like protein OS=Neurospora crassa OX=5141 GN=GE21DRAFT_3645 PE=4 SV=1	35435	68645	23	44.1	633	5.47	567071	110124	454.566	1360.68	1360.67	0.0037	588	601	15.75	0.033	GRPEFAGDVGGTAK
5	1	tr|A0A0B0DNR4	tr|A0A0B0DNR4|A0A0B0DNR4_NEUCS Subtilisin-like protein OS=Neurospora crassa OX=5141 GN=GE21DRAFT_3645 PE=4 SV=1	35435	68645	23	44.1	633	5.47	567074	674342	454.567	1360.68	1360.67	0.0042	588	601	58.54	3.2e-06	GRPEFAGDVGGTAK
5	1	tr|A0A0B0DNR4	tr|A0A0B0DNR4|A0A0B0DNR4_NEUCS Subtilisin-like protein OS=Neurospora crassa OX=5141 GN=GE21DRAFT_3645 PE=4 SV=1	35435	68645	23	44.1	633	5.47	567076	674395	681.346	1360.68	1360.67	0.0044	588	601	81.45	8.9e-08	GRPEFAGDVGGTAK
5	1	tr|A0A0B0DNR4	tr|A0A0B0DNR4|A0A0B0DNR4_NEUCS Subtilisin-like protein OS=Neurospora crassa OX=5141 GN=GE21DRAFT_3645 PE=4 SV=1	35435	68645	23	44.1	633	5.47	567079	692271	454.567	1360.68	1360.67	0.005	588	601	21.99	0.0087	GRPEFAGDVGGTAK
5	1	tr|A0A0B0DNR4	tr|A0A0B0DNR4|A0A0B0DNR4_NEUCS Subtilisin-like protein OS=Neurospora crassa OX=5141 GN=GE21DRAFT_3645 PE=4 SV=1	35435	68645	23	44.1	633	5.47	567085	325979	681.347	1360.68	1360.67	0.007	588	601	39.34	0.00072	GRPEFAGDVGGTAK
5	1	tr|A0A0B0DNR4	tr|A0A0B0DNR4|A0A0B0DNR4_NEUCS Subtilisin-like protein OS=Neurospora crassa OX=5141 GN=GE21DRAFT_3645 PE=4 SV=1	35435	68645	23	44.1	633	5.47	567094	107032	681.348	1360.68	1360.67	0.0081	588	601	19.2	0.016	GRPEFAGDVGGTAK
5	1	tr|A0A0B0DNR4	tr|A0A0B0DNR4|A0A0B0DNR4_NEUCS Subtilisin-like protein OS=Neurospora crassa OX=5141 GN=GE21DRAFT_3645 PE=4 SV=1	35435	68645	23	44.1	633	5.47	567429	108146	681.843	1361.67	1360.67	0.9972	588	601	18.44	0.028	GRPEFAGDVGGTAK
5	1	tr|A0A0B0DNR4	tr|A0A0B0DNR4|A0A0B0DNR4_NEUCS Subtilisin-like protein OS=Neurospora crassa OX=5141 GN=GE21DRAFT_3645 PE=4 SV=1	35435	68645	23	44.1	633	5.47	567436	753980	454.898	1361.67	1360.67	0.9999	588	601	48.22	3e-05	GRPEFAGDVGGTAK
5	1	tr|A0A0B0DNR4	tr|A0A0B0DNR4|A0A0B0DNR4_NEUCS Subtilisin-like protein OS=Neurospora crassa OX=5141 GN=GE21DRAFT_3645 PE=4 SV=1	35435	68645	23	44.1	633	5.47	567438	327924	454.899	1361.67	1360.67	1	588	601	33.36	0.00074	GRPEFAGDVGGTAK
5	1	tr|A0A0B0DNR4	tr|A0A0B0DNR4|A0A0B0DNR4_NEUCS Subtilisin-like protein OS=Neurospora crassa OX=5141 GN=GE21DRAFT_3645 PE=4 SV=1	35435	68645	23	44.1	633	5.47	567439	109480	454.899	1361.67	1360.67	1.0007	588	601	16.19	0.03	GRPEFAGDVGGTAK
5	1	tr|A0A0B0DNR4	tr|A0A0B0DNR4|A0A0B0DNR4_NEUCS Subtilisin-like protein OS=Neurospora crassa OX=5141 GN=GE21DRAFT_3645 PE=4 SV=1	35435	68645	23	44.1	633	5.47	567442	510900	454.899	1361.68	1360.67	1.0017	588	601	40.07	0.00017	GRPEFAGDVGGTAK
5	1	tr|A0A0B0DNR4	tr|A0A0B0DNR4|A0A0B0DNR4_NEUCS Subtilisin-like protein OS=Neurospora crassa OX=5141 GN=GE21DRAFT_3645 PE=4 SV=1	35435	68645	23	44.1	633	5.47	567443	109134	454.899	1361.68	1360.67	1.0018	588	601	28.01	0.0024	GRPEFAGDVGGTAK
5	1	tr|A0A0B0DNR4	tr|A0A0B0DNR4|A0A0B0DNR4_NEUCS Subtilisin-like protein OS=Neurospora crassa OX=5141 GN=GE21DRAFT_3645 PE=4 SV=1	35435	68645	23	44.1	633	5.47	567444	108415	454.899	1361.68	1360.67	1.002	588	601	28.25	0.0022	GRPEFAGDVGGTAK
5	1	tr|A0A0B0DNR4	tr|A0A0B0DNR4|A0A0B0DNR4_NEUCS Subtilisin-like protein OS=Neurospora crassa OX=5141 GN=GE21DRAFT_3645 PE=4 SV=1	35435	68645	23	44.1	633	5.47	567447	483394	454.899	1361.68	1360.67	1.0023	588	601	21	0.011	GRPEFAGDVGGTAK
5	1	tr|A0A0B0DNR4	tr|A0A0B0DNR4|A0A0B0DNR4_NEUCS Subtilisin-like protein OS=Neurospora crassa OX=5141 GN=GE21DRAFT_3645 PE=4 SV=1	35435	68645	23	44.1	633	5.47	567448	675246	681.845	1361.68	1360.67	1.0025	588	601	61.75	5.4e-06	GRPEFAGDVGGTAK
5	1	tr|A0A0B0DNR4	tr|A0A0B0DNR4|A0A0B0DNR4_NEUCS Subtilisin-like protein OS=Neurospora crassa OX=5141 GN=GE21DRAFT_3645 PE=4 SV=1	35435	68645	23	44.1	633	5.47	567449	110122	454.899	1361.68	1360.67	1.0025	588	601	15.11	0.038	GRPEFAGDVGGTAK
5	1	tr|A0A0B0DNR4	tr|A0A0B0DNR4|A0A0B0DNR4_NEUCS Subtilisin-like protein OS=Neurospora crassa OX=5141 GN=GE21DRAFT_3645 PE=4 SV=1	35435	68645	23	44.1	633	5.47	567451	202744	454.899	1361.68	1360.67	1.0033	588	601	24.18	0.0054	GRPEFAGDVGGTAK
5	1	tr|A0A0B0DNR4	tr|A0A0B0DNR4|A0A0B0DNR4_NEUCS Subtilisin-like protein OS=Neurospora crassa OX=5141 GN=GE21DRAFT_3645 PE=4 SV=1	35435	68645	23	44.1	633	5.47	567452	325421	454.899	1361.68	1360.67	1.0033	588	601	39.28	0.00021	GRPEFAGDVGGTAK
5	1	tr|A0A0B0DNR4	tr|A0A0B0DNR4|A0A0B0DNR4_NEUCS Subtilisin-like protein OS=Neurospora crassa OX=5141 GN=GE21DRAFT_3645 PE=4 SV=1	35435	68645	23	44.1	633	5.47	567453	414897	454.9	1361.68	1360.67	1.0035	588	601	27.1	0.0029	GRPEFAGDVGGTAK
5	1	tr|A0A0B0DNR4	tr|A0A0B0DNR4|A0A0B0DNR4_NEUCS Subtilisin-like protein OS=Neurospora crassa OX=5141 GN=GE21DRAFT_3645 PE=4 SV=1	35435	68645	23	44.1	633	5.47	567454	108436	681.846	1361.68	1360.67	1.004	588	601	26.74	0.0039	GRPEFAGDVGGTAK
5	1	tr|A0A0B0DNR4	tr|A0A0B0DNR4|A0A0B0DNR4_NEUCS Subtilisin-like protein OS=Neurospora crassa OX=5141 GN=GE21DRAFT_3645 PE=4 SV=1	35435	68645	23	44.1	633	5.47	567455	175275	454.9	1361.68	1360.67	1.0049	588	601	49.03	2.5e-05	GRPEFAGDVGGTAK
5	1	tr|A0A0B0DNR4	tr|A0A0B0DNR4|A0A0B0DNR4_NEUCS Subtilisin-like protein OS=Neurospora crassa OX=5141 GN=GE21DRAFT_3645 PE=4 SV=1	35435	68645	23	44.1	633	5.47	567456	325960	454.9	1361.68	1360.67	1.0049	588	601	33.07	0.00079	GRPEFAGDVGGTAK
5	1	tr|A0A0B0DNR4	tr|A0A0B0DNR4|A0A0B0DNR4_NEUCS Subtilisin-like protein OS=Neurospora crassa OX=5141 GN=GE21DRAFT_3645 PE=4 SV=1	35435	68645	23	44.1	633	5.47	567460	675583	454.901	1361.68	1360.67	1.0074	588	601	28.56	0.0021	GRPEFAGDVGGTAK
5	1	tr|A0A0B0DNR4	tr|A0A0B0DNR4|A0A0B0DNR4_NEUCS Subtilisin-like protein OS=Neurospora crassa OX=5141 GN=GE21DRAFT_3645 PE=4 SV=1	35435	68645	23	44.1	633	5.47	567461	676032	681.848	1361.68	1360.67	1.0075	588	601	41.55	0.00042	GRPEFAGDVGGTAK
5	1	tr|A0A0B0DNR4	tr|A0A0B0DNR4|A0A0B0DNR4_NEUCS Subtilisin-like protein OS=Neurospora crassa OX=5141 GN=GE21DRAFT_3645 PE=4 SV=1	35435	68645	23	44.1	633	5.47	616033	114270	766.843	1531.67	1531.68	-0.0045	467	480	64.1	9.8e-07	AVDFSSGGFSMYHK
5	1	tr|A0A0B0DNR4	tr|A0A0B0DNR4|A0A0B0DNR4_NEUCS Subtilisin-like protein OS=Neurospora crassa OX=5141 GN=GE21DRAFT_3645 PE=4 SV=1	35435	68645	23	44.1	633	5.47	616043	114535	766.845	1531.68	1531.68	-0.0008	467	480	59.3	2.8e-06	AVDFSSGGFSMYHK
5	1	tr|A0A0B0DNR4	tr|A0A0B0DNR4|A0A0B0DNR4_NEUCS Subtilisin-like protein OS=Neurospora crassa OX=5141 GN=GE21DRAFT_3645 PE=4 SV=1	35435	68645	23	44.1	633	5.47	616048	490022	511.566	1531.68	1531.68	0.0002	467	480	50.81	1.7e-05	AVDFSSGGFSMYHK
5	1	tr|A0A0B0DNR4	tr|A0A0B0DNR4|A0A0B0DNR4_NEUCS Subtilisin-like protein OS=Neurospora crassa OX=5141 GN=GE21DRAFT_3645 PE=4 SV=1	35435	68645	23	44.1	633	5.47	616049	332066	511.566	1531.68	1531.68	0.0003	467	480	62.81	1.3e-06	AVDFSSGGFSMYHK
5	1	tr|A0A0B0DNR4	tr|A0A0B0DNR4|A0A0B0DNR4_NEUCS Subtilisin-like protein OS=Neurospora crassa OX=5141 GN=GE21DRAFT_3645 PE=4 SV=1	35435	68645	23	44.1	633	5.47	616051	513995	511.566	1531.68	1531.68	0.0006	467	480	41.03	0.00014	AVDFSSGGFSMYHK
5	1	tr|A0A0B0DNR4	tr|A0A0B0DNR4|A0A0B0DNR4_NEUCS Subtilisin-like protein OS=Neurospora crassa OX=5141 GN=GE21DRAFT_3645 PE=4 SV=1	35435	68645	23	44.1	633	5.47	616052	114245	511.566	1531.68	1531.68	0.0006	467	480	48.29	3e-05	AVDFSSGGFSMYHK
5	1	tr|A0A0B0DNR4	tr|A0A0B0DNR4|A0A0B0DNR4_NEUCS Subtilisin-like protein OS=Neurospora crassa OX=5141 GN=GE21DRAFT_3645 PE=4 SV=1	35435	68645	23	44.1	633	5.47	616054	354086	511.566	1531.68	1531.68	0.0007	467	480	19.53	0.015	AVDFSSGGFSMYHK
5	1	tr|A0A0B0DNR4	tr|A0A0B0DNR4|A0A0B0DNR4_NEUCS Subtilisin-like protein OS=Neurospora crassa OX=5141 GN=GE21DRAFT_3645 PE=4 SV=1	35435	68645	23	44.1	633	5.47	616058	513922	511.567	1531.68	1531.68	0.001	467	480	43.47	8.4e-05	AVDFSSGGFSMYHK
5	1	tr|A0A0B0DNR4	tr|A0A0B0DNR4|A0A0B0DNR4_NEUCS Subtilisin-like protein OS=Neurospora crassa OX=5141 GN=GE21DRAFT_3645 PE=4 SV=1	35435	68645	23	44.1	633	5.47	616059	676711	511.567	1531.68	1531.68	0.0011	467	480	57.62	4e-06	AVDFSSGGFSMYHK
5	1	tr|A0A0B0DNR4	tr|A0A0B0DNR4|A0A0B0DNR4_NEUCS Subtilisin-like protein OS=Neurospora crassa OX=5141 GN=GE21DRAFT_3645 PE=4 SV=1	35435	68645	23	44.1	633	5.47	616060	114505	511.567	1531.68	1531.68	0.0012	467	480	47.6	3.4e-05	AVDFSSGGFSMYHK
5	1	tr|A0A0B0DNR4	tr|A0A0B0DNR4|A0A0B0DNR4_NEUCS Subtilisin-like protein OS=Neurospora crassa OX=5141 GN=GE21DRAFT_3645 PE=4 SV=1	35435	68645	23	44.1	633	5.47	616061	332295	511.567	1531.68	1531.68	0.0015	467	480	54.09	8.5e-06	AVDFSSGGFSMYHK
5	1	tr|A0A0B0DNR4	tr|A0A0B0DNR4|A0A0B0DNR4_NEUCS Subtilisin-like protein OS=Neurospora crassa OX=5141 GN=GE21DRAFT_3645 PE=4 SV=1	35435	68645	23	44.1	633	5.47	616063	115001	511.567	1531.68	1531.68	0.0016	467	480	25.29	0.0042	AVDFSSGGFSMYHK
5	1	tr|A0A0B0DNR4	tr|A0A0B0DNR4|A0A0B0DNR4_NEUCS Subtilisin-like protein OS=Neurospora crassa OX=5141 GN=GE21DRAFT_3645 PE=4 SV=1	35435	68645	23	44.1	633	5.47	616064	114759	511.567	1531.68	1531.68	0.0017	467	480	30.24	0.0015	AVDFSSGGFSMYHK
5	1	tr|A0A0B0DNR4	tr|A0A0B0DNR4|A0A0B0DNR4_NEUCS Subtilisin-like protein OS=Neurospora crassa OX=5141 GN=GE21DRAFT_3645 PE=4 SV=1	35435	68645	23	44.1	633	5.47	616065	115253	511.567	1531.68	1531.68	0.0018	467	480	15.58	0.035	AVDFSSGGFSMYHK
5	1	tr|A0A0B0DNR4	tr|A0A0B0DNR4|A0A0B0DNR4_NEUCS Subtilisin-like protein OS=Neurospora crassa OX=5141 GN=GE21DRAFT_3645 PE=4 SV=1	35435	68645	23	44.1	633	5.47	619127	112017	774.842	1547.67	1547.67	-0.0027	467	480	67.68	4.5e-07	AVDFSSGGFSMYHK
5	1	tr|A0A0B0DNR4	tr|A0A0B0DNR4|A0A0B0DNR4_NEUCS Subtilisin-like protein OS=Neurospora crassa OX=5141 GN=GE21DRAFT_3645 PE=4 SV=1	35435	68645	23	44.1	633	5.47	619128	332152	774.842	1547.67	1547.67	-0.002	467	480	49.77	2.2e-05	AVDFSSGGFSMYHK
5	1	tr|A0A0B0DNR4	tr|A0A0B0DNR4|A0A0B0DNR4_NEUCS Subtilisin-like protein OS=Neurospora crassa OX=5141 GN=GE21DRAFT_3645 PE=4 SV=1	35435	68645	23	44.1	633	5.47	619130	300252	516.897	1547.67	1547.67	-0.0017	467	480	17.24	0.024	AVDFSSGGFSMYHK
5	1	tr|A0A0B0DNR4	tr|A0A0B0DNR4|A0A0B0DNR4_NEUCS Subtilisin-like protein OS=Neurospora crassa OX=5141 GN=GE21DRAFT_3645 PE=4 SV=1	35435	68645	23	44.1	633	5.47	619131	330135	774.842	1547.67	1547.67	-0.0013	467	480	62.61	1.3e-06	AVDFSSGGFSMYHK
5	1	tr|A0A0B0DNR4	tr|A0A0B0DNR4|A0A0B0DNR4_NEUCS Subtilisin-like protein OS=Neurospora crassa OX=5141 GN=GE21DRAFT_3645 PE=4 SV=1	35435	68645	23	44.1	633	5.47	619133	112309	774.842	1547.67	1547.67	-0.001	467	480	94.06	1.5e-09	AVDFSSGGFSMYHK
5	1	tr|A0A0B0DNR4	tr|A0A0B0DNR4|A0A0B0DNR4_NEUCS Subtilisin-like protein OS=Neurospora crassa OX=5141 GN=GE21DRAFT_3645 PE=4 SV=1	35435	68645	23	44.1	633	5.47	619142	113121	516.898	1547.67	1547.67	-0.0002	467	480	45.67	5.2e-05	AVDFSSGGFSMYHK
5	1	tr|A0A0B0DNR4	tr|A0A0B0DNR4|A0A0B0DNR4_NEUCS Subtilisin-like protein OS=Neurospora crassa OX=5141 GN=GE21DRAFT_3645 PE=4 SV=1	35435	68645	23	44.1	633	5.47	619143	332149	516.898	1547.67	1547.67	-0.0002	467	480	41.7	0.00012	AVDFSSGGFSMYHK
5	1	tr|A0A0B0DNR4	tr|A0A0B0DNR4|A0A0B0DNR4_NEUCS Subtilisin-like protein OS=Neurospora crassa OX=5141 GN=GE21DRAFT_3645 PE=4 SV=1	35435	68645	23	44.1	633	5.47	619149	112595	774.843	1547.67	1547.67	0	467	480	28.86	0.002	AVDFSSGGFSMYHK
5	1	tr|A0A0B0DNR4	tr|A0A0B0DNR4|A0A0B0DNR4_NEUCS Subtilisin-like protein OS=Neurospora crassa OX=5141 GN=GE21DRAFT_3645 PE=4 SV=1	35435	68645	23	44.1	633	5.47	619152	675798	516.898	1547.67	1547.67	0.0002	467	480	59.32	2.7e-06	AVDFSSGGFSMYHK
5	1	tr|A0A0B0DNR4	tr|A0A0B0DNR4|A0A0B0DNR4_NEUCS Subtilisin-like protein OS=Neurospora crassa OX=5141 GN=GE21DRAFT_3645 PE=4 SV=1	35435	68645	23	44.1	633	5.47	619155	487784	516.898	1547.67	1547.67	0.0005	467	480	64.59	8.8e-07	AVDFSSGGFSMYHK
5	1	tr|A0A0B0DNR4	tr|A0A0B0DNR4|A0A0B0DNR4_NEUCS Subtilisin-like protein OS=Neurospora crassa OX=5141 GN=GE21DRAFT_3645 PE=4 SV=1	35435	68645	23	44.1	633	5.47	619156	113398	516.898	1547.67	1547.67	0.0005	467	480	57.9	3.7e-06	AVDFSSGGFSMYHK
5	1	tr|A0A0B0DNR4	tr|A0A0B0DNR4|A0A0B0DNR4_NEUCS Subtilisin-like protein OS=Neurospora crassa OX=5141 GN=GE21DRAFT_3645 PE=4 SV=1	35435	68645	23	44.1	633	5.47	619160	331079	516.898	1547.67	1547.67	0.0007	467	480	21.08	0.011	AVDFSSGGFSMYHK
5	1	tr|A0A0B0DNR4	tr|A0A0B0DNR4|A0A0B0DNR4_NEUCS Subtilisin-like protein OS=Neurospora crassa OX=5141 GN=GE21DRAFT_3645 PE=4 SV=1	35435	68645	23	44.1	633	5.47	619162	112845	516.898	1547.67	1547.67	0.0007	467	480	50.73	1.7e-05	AVDFSSGGFSMYHK
5	1	tr|A0A0B0DNR4	tr|A0A0B0DNR4|A0A0B0DNR4_NEUCS Subtilisin-like protein OS=Neurospora crassa OX=5141 GN=GE21DRAFT_3645 PE=4 SV=1	35435	68645	23	44.1	633	5.47	619169	332805	516.898	1547.67	1547.67	0.0009	467	480	32.09	0.00098	AVDFSSGGFSMYHK
5	1	tr|A0A0B0DNR4	tr|A0A0B0DNR4|A0A0B0DNR4_NEUCS Subtilisin-like protein OS=Neurospora crassa OX=5141 GN=GE21DRAFT_3645 PE=4 SV=1	35435	68645	23	44.1	633	5.47	619170	711617	516.898	1547.67	1547.67	0.0009	467	480	18.94	0.017	AVDFSSGGFSMYHK
5	1	tr|A0A0B0DNR4	tr|A0A0B0DNR4|A0A0B0DNR4_NEUCS Subtilisin-like protein OS=Neurospora crassa OX=5141 GN=GE21DRAFT_3645 PE=4 SV=1	35435	68645	23	44.1	633	5.47	619173	513140	516.898	1547.67	1547.67	0.0009	467	480	62.73	1.3e-06	AVDFSSGGFSMYHK
5	1	tr|A0A0B0DNR4	tr|A0A0B0DNR4|A0A0B0DNR4_NEUCS Subtilisin-like protein OS=Neurospora crassa OX=5141 GN=GE21DRAFT_3645 PE=4 SV=1	35435	68645	23	44.1	633	5.47	619174	112552	516.898	1547.67	1547.67	0.0009	467	480	58.95	3e-06	AVDFSSGGFSMYHK
5	1	tr|A0A0B0DNR4	tr|A0A0B0DNR4|A0A0B0DNR4_NEUCS Subtilisin-like protein OS=Neurospora crassa OX=5141 GN=GE21DRAFT_3645 PE=4 SV=1	35435	68645	23	44.1	633	5.47	619177	115301	516.898	1547.67	1547.67	0.0011	467	480	23.32	0.0065	AVDFSSGGFSMYHK
5	1	tr|A0A0B0DNR4	tr|A0A0B0DNR4|A0A0B0DNR4_NEUCS Subtilisin-like protein OS=Neurospora crassa OX=5141 GN=GE21DRAFT_3645 PE=4 SV=1	35435	68645	23	44.1	633	5.47	619178	330376	516.898	1547.67	1547.67	0.0011	467	480	61.04	1.9e-06	AVDFSSGGFSMYHK
5	1	tr|A0A0B0DNR4	tr|A0A0B0DNR4|A0A0B0DNR4_NEUCS Subtilisin-like protein OS=Neurospora crassa OX=5141 GN=GE21DRAFT_3645 PE=4 SV=1	35435	68645	23	44.1	633	5.47	619179	330105	516.898	1547.67	1547.67	0.0011	467	480	30.08	0.0015	AVDFSSGGFSMYHK
5	1	tr|A0A0B0DNR4	tr|A0A0B0DNR4|A0A0B0DNR4_NEUCS Subtilisin-like protein OS=Neurospora crassa OX=5141 GN=GE21DRAFT_3645 PE=4 SV=1	35435	68645	23	44.1	633	5.47	619180	352761	516.898	1547.67	1547.67	0.0011	467	480	32.02	0.00099	AVDFSSGGFSMYHK
5	1	tr|A0A0B0DNR4	tr|A0A0B0DNR4|A0A0B0DNR4_NEUCS Subtilisin-like protein OS=Neurospora crassa OX=5141 GN=GE21DRAFT_3645 PE=4 SV=1	35435	68645	23	44.1	633	5.47	619181	676505	516.898	1547.67	1547.67	0.0011	467	480	40	0.00018	AVDFSSGGFSMYHK
5	1	tr|A0A0B0DNR4	tr|A0A0B0DNR4|A0A0B0DNR4_NEUCS Subtilisin-like protein OS=Neurospora crassa OX=5141 GN=GE21DRAFT_3645 PE=4 SV=1	35435	68645	23	44.1	633	5.47	619183	112323	516.898	1547.67	1547.67	0.0012	467	480	30.7	0.0013	AVDFSSGGFSMYHK
5	1	tr|A0A0B0DNR4	tr|A0A0B0DNR4|A0A0B0DNR4_NEUCS Subtilisin-like protein OS=Neurospora crassa OX=5141 GN=GE21DRAFT_3645 PE=4 SV=1	35435	68645	23	44.1	633	5.47	619188	331395	516.898	1547.67	1547.67	0.0014	467	480	40.7	0.00015	AVDFSSGGFSMYHK
5	1	tr|A0A0B0DNR4	tr|A0A0B0DNR4|A0A0B0DNR4_NEUCS Subtilisin-like protein OS=Neurospora crassa OX=5141 GN=GE21DRAFT_3645 PE=4 SV=1	35435	68645	23	44.1	633	5.47	619190	112276	516.898	1547.67	1547.67	0.0014	467	480	57.23	4.3e-06	AVDFSSGGFSMYHK
5	1	tr|A0A0B0DNR4	tr|A0A0B0DNR4|A0A0B0DNR4_NEUCS Subtilisin-like protein OS=Neurospora crassa OX=5141 GN=GE21DRAFT_3645 PE=4 SV=1	35435	68645	23	44.1	633	5.47	619192	330624	516.898	1547.67	1547.67	0.0014	467	480	61.5	1.7e-06	AVDFSSGGFSMYHK
5	1	tr|A0A0B0DNR4	tr|A0A0B0DNR4|A0A0B0DNR4_NEUCS Subtilisin-like protein OS=Neurospora crassa OX=5141 GN=GE21DRAFT_3645 PE=4 SV=1	35435	68645	23	44.1	633	5.47	619195	676100	774.844	1547.67	1547.67	0.0017	467	480	67.54	4.6e-07	AVDFSSGGFSMYHK
5	1	tr|A0A0B0DNR4	tr|A0A0B0DNR4|A0A0B0DNR4_NEUCS Subtilisin-like protein OS=Neurospora crassa OX=5141 GN=GE21DRAFT_3645 PE=4 SV=1	35435	68645	23	44.1	633	5.47	619198	330888	516.898	1547.67	1547.67	0.0018	467	480	44.1	7.3e-05	AVDFSSGGFSMYHK
5	1	tr|A0A0B0DNR4	tr|A0A0B0DNR4|A0A0B0DNR4_NEUCS Subtilisin-like protein OS=Neurospora crassa OX=5141 GN=GE21DRAFT_3645 PE=4 SV=1	35435	68645	23	44.1	633	5.47	619199	675994	516.898	1547.67	1547.67	0.0018	467	480	52.78	1.1e-05	AVDFSSGGFSMYHK
5	1	tr|A0A0B0DNR4	tr|A0A0B0DNR4|A0A0B0DNR4_NEUCS Subtilisin-like protein OS=Neurospora crassa OX=5141 GN=GE21DRAFT_3645 PE=4 SV=1	35435	68645	23	44.1	633	5.47	619205	693481	516.899	1547.67	1547.67	0.0022	467	480	51.54	1.5e-05	AVDFSSGGFSMYHK
5	1	tr|A0A0B0DNR4	tr|A0A0B0DNR4|A0A0B0DNR4_NEUCS Subtilisin-like protein OS=Neurospora crassa OX=5141 GN=GE21DRAFT_3645 PE=4 SV=1	35435	68645	23	44.1	633	5.47	619206	113701	516.899	1547.67	1547.67	0.0024	467	480	25.35	0.0042	AVDFSSGGFSMYHK
5	1	tr|A0A0B0DNR4	tr|A0A0B0DNR4|A0A0B0DNR4_NEUCS Subtilisin-like protein OS=Neurospora crassa OX=5141 GN=GE21DRAFT_3645 PE=4 SV=1	35435	68645	23	44.1	633	5.47	619212	330261	516.899	1547.68	1547.67	0.0047	467	480	49.14	2.5e-05	AVDFSSGGFSMYHK
5	1	tr|A0A0B0DNR4	tr|A0A0B0DNR4|A0A0B0DNR4_NEUCS Subtilisin-like protein OS=Neurospora crassa OX=5141 GN=GE21DRAFT_3645 PE=4 SV=1	35435	68645	23	44.1	633	5.47	619213	112212	516.899	1547.68	1547.67	0.0049	467	480	44.54	6.7e-05	AVDFSSGGFSMYHK
5	1	tr|A0A0B0DNR4	tr|A0A0B0DNR4|A0A0B0DNR4_NEUCS Subtilisin-like protein OS=Neurospora crassa OX=5141 GN=GE21DRAFT_3645 PE=4 SV=1	35435	68645	23	44.1	633	5.47	619214	112170	516.9	1547.68	1547.67	0.0057	467	480	51.98	1.3e-05	AVDFSSGGFSMYHK
5	1	tr|A0A0B0DNR4	tr|A0A0B0DNR4|A0A0B0DNR4_NEUCS Subtilisin-like protein OS=Neurospora crassa OX=5141 GN=GE21DRAFT_3645 PE=4 SV=1	35435	68645	23	44.1	633	5.47	619330	112020	775.343	1548.67	1547.67	1.0008	467	480	64.07	9.8e-07	AVDFSSGGFSMYHK
5	1	tr|A0A0B0DNR4	tr|A0A0B0DNR4|A0A0B0DNR4_NEUCS Subtilisin-like protein OS=Neurospora crassa OX=5141 GN=GE21DRAFT_3645 PE=4 SV=1	35435	68645	23	44.1	633	5.47	619333	74659	517.232	1548.67	1547.67	1.0016	467	480	26.85	0.003	AVDFSSGGFSMYHK
5	1	tr|A0A0B0DNR4	tr|A0A0B0DNR4|A0A0B0DNR4_NEUCS Subtilisin-like protein OS=Neurospora crassa OX=5141 GN=GE21DRAFT_3645 PE=4 SV=1	35435	68645	23	44.1	633	5.47	619335	331140	517.232	1548.67	1547.67	1.0023	467	480	26.9	0.003	AVDFSSGGFSMYHK
5	1	tr|A0A0B0DNR4	tr|A0A0B0DNR4|A0A0B0DNR4_NEUCS Subtilisin-like protein OS=Neurospora crassa OX=5141 GN=GE21DRAFT_3645 PE=4 SV=1	35435	68645	23	44.1	633	5.47	619336	352698	775.344	1548.67	1547.67	1.0026	467	480	18.11	0.02	AVDFSSGGFSMYHK
5	1	tr|A0A0B0DNR4	tr|A0A0B0DNR4|A0A0B0DNR4_NEUCS Subtilisin-like protein OS=Neurospora crassa OX=5141 GN=GE21DRAFT_3645 PE=4 SV=1	35435	68645	23	44.1	633	5.47	619337	147443	517.232	1548.67	1547.67	1.0034	467	480	14.58	0.043	AVDFSSGGFSMYHK
5	1	tr|A0A0B0DNR4	tr|A0A0B0DNR4|A0A0B0DNR4_NEUCS Subtilisin-like protein OS=Neurospora crassa OX=5141 GN=GE21DRAFT_3645 PE=4 SV=1	35435	68645	23	44.1	633	5.47	619341	393624	517.232	1548.68	1547.67	1.0038	467	480	18.98	0.017	AVDFSSGGFSMYHK
5	1	tr|A0A0B0DNR4	tr|A0A0B0DNR4|A0A0B0DNR4_NEUCS Subtilisin-like protein OS=Neurospora crassa OX=5141 GN=GE21DRAFT_3645 PE=4 SV=1	35435	68645	23	44.1	633	5.47	619344	43114	517.233	1548.68	1547.67	1.0045	467	480	26.88	0.003	AVDFSSGGFSMYHK
5	1	tr|A0A0B0DNR4	tr|A0A0B0DNR4|A0A0B0DNR4_NEUCS Subtilisin-like protein OS=Neurospora crassa OX=5141 GN=GE21DRAFT_3645 PE=4 SV=1	35435	68645	23	44.1	633	5.47	620497	335016	777.352	1552.69	1552.69	-0.0048	573	587	43.87	7.7e-05	DAFTDIVNGAGTGCR
5	1	tr|A0A0B0DNR4	tr|A0A0B0DNR4|A0A0B0DNR4_NEUCS Subtilisin-like protein OS=Neurospora crassa OX=5141 GN=GE21DRAFT_3645 PE=4 SV=1	35435	68645	23	44.1	633	5.47	620499	515368	777.352	1552.69	1552.69	-0.0037	573	587	37.1	0.0011	DAFTDIVNGAGTGCR
5	1	tr|A0A0B0DNR4	tr|A0A0B0DNR4|A0A0B0DNR4_NEUCS Subtilisin-like protein OS=Neurospora crassa OX=5141 GN=GE21DRAFT_3645 PE=4 SV=1	35435	68645	23	44.1	633	5.47	620500	356259	777.353	1552.69	1552.69	-0.0034	573	587	59.54	2.6e-06	DAFTDIVNGAGTGCR
5	1	tr|A0A0B0DNR4	tr|A0A0B0DNR4|A0A0B0DNR4_NEUCS Subtilisin-like protein OS=Neurospora crassa OX=5141 GN=GE21DRAFT_3645 PE=4 SV=1	35435	68645	23	44.1	633	5.47	620501	356256	777.353	1552.69	1552.69	-0.0034	573	587	73.02	1.4e-07	DAFTDIVNGAGTGCR
5	1	tr|A0A0B0DNR4	tr|A0A0B0DNR4|A0A0B0DNR4_NEUCS Subtilisin-like protein OS=Neurospora crassa OX=5141 GN=GE21DRAFT_3645 PE=4 SV=1	35435	68645	23	44.1	633	5.47	620502	117578	777.353	1552.69	1552.69	-0.0029	573	587	72.53	1.6e-07	DAFTDIVNGAGTGCR
5	1	tr|A0A0B0DNR4	tr|A0A0B0DNR4|A0A0B0DNR4_NEUCS Subtilisin-like protein OS=Neurospora crassa OX=5141 GN=GE21DRAFT_3645 PE=4 SV=1	35435	68645	23	44.1	633	5.47	620503	334857	777.353	1552.69	1552.69	-0.0029	573	587	88.84	4.7e-09	DAFTDIVNGAGTGCR
5	1	tr|A0A0B0DNR4	tr|A0A0B0DNR4|A0A0B0DNR4_NEUCS Subtilisin-like protein OS=Neurospora crassa OX=5141 GN=GE21DRAFT_3645 PE=4 SV=1	35435	68645	23	44.1	633	5.47	620504	334853	777.353	1552.69	1552.69	-0.0029	573	587	77.61	5.3e-08	DAFTDIVNGAGTGCR
5	1	tr|A0A0B0DNR4	tr|A0A0B0DNR4|A0A0B0DNR4_NEUCS Subtilisin-like protein OS=Neurospora crassa OX=5141 GN=GE21DRAFT_3645 PE=4 SV=1	35435	68645	23	44.1	633	5.47	620505	334858	777.353	1552.69	1552.69	-0.0029	573	587	80.41	2.9e-08	DAFTDIVNGAGTGCR
5	1	tr|A0A0B0DNR4	tr|A0A0B0DNR4|A0A0B0DNR4_NEUCS Subtilisin-like protein OS=Neurospora crassa OX=5141 GN=GE21DRAFT_3645 PE=4 SV=1	35435	68645	23	44.1	633	5.47	620506	334852	777.353	1552.69	1552.69	-0.0029	573	587	65.05	8e-07	DAFTDIVNGAGTGCR
5	1	tr|A0A0B0DNR4	tr|A0A0B0DNR4|A0A0B0DNR4_NEUCS Subtilisin-like protein OS=Neurospora crassa OX=5141 GN=GE21DRAFT_3645 PE=4 SV=1	35435	68645	23	44.1	633	5.47	620507	334860	777.353	1552.69	1552.69	-0.0029	573	587	51.27	1.6e-05	DAFTDIVNGAGTGCR
5	1	tr|A0A0B0DNR4	tr|A0A0B0DNR4|A0A0B0DNR4_NEUCS Subtilisin-like protein OS=Neurospora crassa OX=5141 GN=GE21DRAFT_3645 PE=4 SV=1	35435	68645	23	44.1	633	5.47	620508	530392	777.353	1552.69	1552.69	-0.0026	573	587	44.06	0.0001	DAFTDIVNGAGTGCR
5	1	tr|A0A0B0DNR4	tr|A0A0B0DNR4|A0A0B0DNR4_NEUCS Subtilisin-like protein OS=Neurospora crassa OX=5141 GN=GE21DRAFT_3645 PE=4 SV=1	35435	68645	23	44.1	633	5.47	620509	493371	777.353	1552.69	1552.69	-0.0024	573	587	55.79	7.9e-06	DAFTDIVNGAGTGCR
5	1	tr|A0A0B0DNR4	tr|A0A0B0DNR4|A0A0B0DNR4_NEUCS Subtilisin-like protein OS=Neurospora crassa OX=5141 GN=GE21DRAFT_3645 PE=4 SV=1	35435	68645	23	44.1	633	5.47	620510	356177	777.353	1552.69	1552.69	-0.0022	573	587	34.63	0.00057	DAFTDIVNGAGTGCR
5	1	tr|A0A0B0DNR4	tr|A0A0B0DNR4|A0A0B0DNR4_NEUCS Subtilisin-like protein OS=Neurospora crassa OX=5141 GN=GE21DRAFT_3645 PE=4 SV=1	35435	68645	23	44.1	633	5.47	620511	515338	777.353	1552.69	1552.69	-0.0019	573	587	71.98	1.8e-07	DAFTDIVNGAGTGCR
5	1	tr|A0A0B0DNR4	tr|A0A0B0DNR4|A0A0B0DNR4_NEUCS Subtilisin-like protein OS=Neurospora crassa OX=5141 GN=GE21DRAFT_3645 PE=4 SV=1	35435	68645	23	44.1	633	5.47	620512	515382	777.353	1552.69	1552.69	-0.0017	573	587	23.29	0.016	DAFTDIVNGAGTGCR
5	1	tr|A0A0B0DNR4	tr|A0A0B0DNR4|A0A0B0DNR4_NEUCS Subtilisin-like protein OS=Neurospora crassa OX=5141 GN=GE21DRAFT_3645 PE=4 SV=1	35435	68645	23	44.1	633	5.47	620515	515354	777.354	1552.69	1552.69	-0.0016	573	587	23.19	0.0067	DAFTDIVNGAGTGCR
5	1	tr|A0A0B0DNR4	tr|A0A0B0DNR4|A0A0B0DNR4_NEUCS Subtilisin-like protein OS=Neurospora crassa OX=5141 GN=GE21DRAFT_3645 PE=4 SV=1	35435	68645	23	44.1	633	5.47	620517	334805	777.354	1552.69	1552.69	-0.0011	573	587	60.98	2.1e-06	DAFTDIVNGAGTGCR
5	1	tr|A0A0B0DNR4	tr|A0A0B0DNR4|A0A0B0DNR4_NEUCS Subtilisin-like protein OS=Neurospora crassa OX=5141 GN=GE21DRAFT_3645 PE=4 SV=1	35435	68645	23	44.1	633	5.47	620518	118030	777.354	1552.69	1552.69	-0.0006	573	587	59.1	2.9e-06	DAFTDIVNGAGTGCR
5	1	tr|A0A0B0DNR4	tr|A0A0B0DNR4|A0A0B0DNR4_NEUCS Subtilisin-like protein OS=Neurospora crassa OX=5141 GN=GE21DRAFT_3645 PE=4 SV=1	35435	68645	23	44.1	633	5.47	620519	117755	777.354	1552.69	1552.69	-0.0003	573	587	78.73	4.2e-08	DAFTDIVNGAGTGCR
5	1	tr|A0A0B0DNR4	tr|A0A0B0DNR4|A0A0B0DNR4_NEUCS Subtilisin-like protein OS=Neurospora crassa OX=5141 GN=GE21DRAFT_3645 PE=4 SV=1	35435	68645	23	44.1	633	5.47	620520	515294	777.354	1552.69	1552.69	0	573	587	65.17	7.8e-07	DAFTDIVNGAGTGCR
5	1	tr|A0A0B0DNR4	tr|A0A0B0DNR4|A0A0B0DNR4_NEUCS Subtilisin-like protein OS=Neurospora crassa OX=5141 GN=GE21DRAFT_3645 PE=4 SV=1	35435	68645	23	44.1	633	5.47	620523	515260	777.355	1552.69	1552.69	0.0009	573	587	16.22	0.03	DAFTDIVNGAGTGCR
5	1	tr|A0A0B0DNR4	tr|A0A0B0DNR4|A0A0B0DNR4_NEUCS Subtilisin-like protein OS=Neurospora crassa OX=5141 GN=GE21DRAFT_3645 PE=4 SV=1	35435	68645	23	44.1	633	5.47	620524	117860	518.572	1552.69	1552.69	0.0009	573	587	32.25	0.00095	DAFTDIVNGAGTGCR
5	1	tr|A0A0B0DNR4	tr|A0A0B0DNR4|A0A0B0DNR4_NEUCS Subtilisin-like protein OS=Neurospora crassa OX=5141 GN=GE21DRAFT_3645 PE=4 SV=1	35435	68645	23	44.1	633	5.47	620525	117591	518.572	1552.69	1552.69	0.0009	573	587	53.17	1e-05	DAFTDIVNGAGTGCR
5	1	tr|A0A0B0DNR4	tr|A0A0B0DNR4|A0A0B0DNR4_NEUCS Subtilisin-like protein OS=Neurospora crassa OX=5141 GN=GE21DRAFT_3645 PE=4 SV=1	35435	68645	23	44.1	633	5.47	620528	334904	518.572	1552.7	1552.69	0.0011	573	587	44.38	0.00012	DAFTDIVNGAGTGCR
5	1	tr|A0A0B0DNR4	tr|A0A0B0DNR4|A0A0B0DNR4_NEUCS Subtilisin-like protein OS=Neurospora crassa OX=5141 GN=GE21DRAFT_3645 PE=4 SV=1	35435	68645	23	44.1	633	5.47	620531	515262	518.572	1552.7	1552.69	0.0013	573	587	28	0.0024	DAFTDIVNGAGTGCR
5	1	tr|A0A0B0DNR4	tr|A0A0B0DNR4|A0A0B0DNR4_NEUCS Subtilisin-like protein OS=Neurospora crassa OX=5141 GN=GE21DRAFT_3645 PE=4 SV=1	35435	68645	23	44.1	633	5.47	620532	334812	518.573	1552.7	1552.69	0.0019	573	587	40.4	0.00016	DAFTDIVNGAGTGCR
5	1	tr|A0A0B0DNR4	tr|A0A0B0DNR4|A0A0B0DNR4_NEUCS Subtilisin-like protein OS=Neurospora crassa OX=5141 GN=GE21DRAFT_3645 PE=4 SV=1	35435	68645	23	44.1	633	5.47	620651	150804	777.843	1553.67	1553.68	-0.0067	573	587	55.26	1.1e-05	DAFTDIVNGAGTGCR
5	1	tr|A0A0B0DNR4	tr|A0A0B0DNR4|A0A0B0DNR4_NEUCS Subtilisin-like protein OS=Neurospora crassa OX=5141 GN=GE21DRAFT_3645 PE=4 SV=1	35435	68645	23	44.1	633	5.47	620653	545441	777.844	1553.67	1553.68	-0.0055	573	587	26.67	0.0049	DAFTDIVNGAGTGCR
5	1	tr|A0A0B0DNR4	tr|A0A0B0DNR4|A0A0B0DNR4_NEUCS Subtilisin-like protein OS=Neurospora crassa OX=5141 GN=GE21DRAFT_3645 PE=4 SV=1	35435	68645	23	44.1	633	5.47	620656	572270	777.845	1553.67	1553.68	-0.003	573	587	21.83	0.011	DAFTDIVNGAGTGCR
5	1	tr|A0A0B0DNR4	tr|A0A0B0DNR4|A0A0B0DNR4_NEUCS Subtilisin-like protein OS=Neurospora crassa OX=5141 GN=GE21DRAFT_3645 PE=4 SV=1	35435	68645	23	44.1	633	5.47	620657	335759	777.845	1553.68	1553.68	-0.0027	573	587	49.4	0.00026	DAFTDIVNGAGTGCR
5	1	tr|A0A0B0DNR4	tr|A0A0B0DNR4|A0A0B0DNR4_NEUCS Subtilisin-like protein OS=Neurospora crassa OX=5141 GN=GE21DRAFT_3645 PE=4 SV=1	35435	68645	23	44.1	633	5.47	620658	335760	777.845	1553.68	1553.68	-0.0027	573	587	55.73	6e-05	DAFTDIVNGAGTGCR
5	1	tr|A0A0B0DNR4	tr|A0A0B0DNR4|A0A0B0DNR4_NEUCS Subtilisin-like protein OS=Neurospora crassa OX=5141 GN=GE21DRAFT_3645 PE=4 SV=1	35435	68645	23	44.1	633	5.47	620659	118632	777.845	1553.68	1553.68	-0.0025	573	587	89.69	2.4e-08	DAFTDIVNGAGTGCR
5	1	tr|A0A0B0DNR4	tr|A0A0B0DNR4|A0A0B0DNR4_NEUCS Subtilisin-like protein OS=Neurospora crassa OX=5141 GN=GE21DRAFT_3645 PE=4 SV=1	35435	68645	23	44.1	633	5.47	620660	422444	777.845	1553.68	1553.68	-0.0023	573	587	52.8	0.0001	DAFTDIVNGAGTGCR
5	1	tr|A0A0B0DNR4	tr|A0A0B0DNR4|A0A0B0DNR4_NEUCS Subtilisin-like protein OS=Neurospora crassa OX=5141 GN=GE21DRAFT_3645 PE=4 SV=1	35435	68645	23	44.1	633	5.47	620664	117407	777.845	1553.68	1553.68	-0.0019	573	587	60.54	2e-05	DAFTDIVNGAGTGCR
5	1	tr|A0A0B0DNR4	tr|A0A0B0DNR4|A0A0B0DNR4_NEUCS Subtilisin-like protein OS=Neurospora crassa OX=5141 GN=GE21DRAFT_3645 PE=4 SV=1	35435	68645	23	44.1	633	5.47	620665	335699	777.845	1553.68	1553.68	-0.0019	573	587	87.07	4.4e-08	DAFTDIVNGAGTGCR
5	1	tr|A0A0B0DNR4	tr|A0A0B0DNR4|A0A0B0DNR4_NEUCS Subtilisin-like protein OS=Neurospora crassa OX=5141 GN=GE21DRAFT_3645 PE=4 SV=1	35435	68645	23	44.1	633	5.47	620668	333292	777.846	1553.68	1553.68	-0.0017	573	587	60.27	2.1e-05	DAFTDIVNGAGTGCR
5	1	tr|A0A0B0DNR4	tr|A0A0B0DNR4|A0A0B0DNR4_NEUCS Subtilisin-like protein OS=Neurospora crassa OX=5141 GN=GE21DRAFT_3645 PE=4 SV=1	35435	68645	23	44.1	633	5.47	620669	118661	777.846	1553.68	1553.68	-0.0017	573	587	84.84	7.3e-08	DAFTDIVNGAGTGCR
5	1	tr|A0A0B0DNR4	tr|A0A0B0DNR4|A0A0B0DNR4_NEUCS Subtilisin-like protein OS=Neurospora crassa OX=5141 GN=GE21DRAFT_3645 PE=4 SV=1	35435	68645	23	44.1	633	5.47	620670	334150	777.846	1553.68	1553.68	-0.0014	573	587	44.44	0.00015	DAFTDIVNGAGTGCR
5	1	tr|A0A0B0DNR4	tr|A0A0B0DNR4|A0A0B0DNR4_NEUCS Subtilisin-like protein OS=Neurospora crassa OX=5141 GN=GE21DRAFT_3645 PE=4 SV=1	35435	68645	23	44.1	633	5.47	620672	760465	777.846	1553.68	1553.68	-0.0013	573	587	56.27	5.9e-06	DAFTDIVNGAGTGCR
5	1	tr|A0A0B0DNR4	tr|A0A0B0DNR4|A0A0B0DNR4_NEUCS Subtilisin-like protein OS=Neurospora crassa OX=5141 GN=GE21DRAFT_3645 PE=4 SV=1	35435	68645	23	44.1	633	5.47	620673	118858	777.846	1553.68	1553.68	-0.0013	573	587	59.86	2.3e-05	DAFTDIVNGAGTGCR
5	1	tr|A0A0B0DNR4	tr|A0A0B0DNR4|A0A0B0DNR4_NEUCS Subtilisin-like protein OS=Neurospora crassa OX=5141 GN=GE21DRAFT_3645 PE=4 SV=1	35435	68645	23	44.1	633	5.47	620674	494301	777.846	1553.68	1553.68	-0.0013	573	587	42.83	0.00019	DAFTDIVNGAGTGCR
5	1	tr|A0A0B0DNR4	tr|A0A0B0DNR4|A0A0B0DNR4_NEUCS Subtilisin-like protein OS=Neurospora crassa OX=5141 GN=GE21DRAFT_3645 PE=4 SV=1	35435	68645	23	44.1	633	5.47	620676	334582	777.846	1553.68	1553.68	-0.0012	573	587	56.3	6.2e-06	DAFTDIVNGAGTGCR
5	1	tr|A0A0B0DNR4	tr|A0A0B0DNR4|A0A0B0DNR4_NEUCS Subtilisin-like protein OS=Neurospora crassa OX=5141 GN=GE21DRAFT_3645 PE=4 SV=1	35435	68645	23	44.1	633	5.47	620677	530835	777.846	1553.68	1553.68	-0.0012	573	587	27.68	0.0025	DAFTDIVNGAGTGCR
5	1	tr|A0A0B0DNR4	tr|A0A0B0DNR4|A0A0B0DNR4_NEUCS Subtilisin-like protein OS=Neurospora crassa OX=5141 GN=GE21DRAFT_3645 PE=4 SV=1	35435	68645	23	44.1	633	5.47	620679	116593	777.846	1553.68	1553.68	-0.0012	573	587	43.94	0.00092	DAFTDIVNGAGTGCR
5	1	tr|A0A0B0DNR4	tr|A0A0B0DNR4|A0A0B0DNR4_NEUCS Subtilisin-like protein OS=Neurospora crassa OX=5141 GN=GE21DRAFT_3645 PE=4 SV=1	35435	68645	23	44.1	633	5.47	620680	335546	777.846	1553.68	1553.68	-0.0011	573	587	60.01	2.3e-05	DAFTDIVNGAGTGCR
5	1	tr|A0A0B0DNR4	tr|A0A0B0DNR4|A0A0B0DNR4_NEUCS Subtilisin-like protein OS=Neurospora crassa OX=5141 GN=GE21DRAFT_3645 PE=4 SV=1	35435	68645	23	44.1	633	5.47	620681	335681	777.846	1553.68	1553.68	-0.0011	573	587	60.74	1.9e-05	DAFTDIVNGAGTGCR
5	1	tr|A0A0B0DNR4	tr|A0A0B0DNR4|A0A0B0DNR4_NEUCS Subtilisin-like protein OS=Neurospora crassa OX=5141 GN=GE21DRAFT_3645 PE=4 SV=1	35435	68645	23	44.1	633	5.47	620682	335669	777.846	1553.68	1553.68	-0.0011	573	587	89.44	2.6e-08	DAFTDIVNGAGTGCR
5	1	tr|A0A0B0DNR4	tr|A0A0B0DNR4|A0A0B0DNR4_NEUCS Subtilisin-like protein OS=Neurospora crassa OX=5141 GN=GE21DRAFT_3645 PE=4 SV=1	35435	68645	23	44.1	633	5.47	620683	491479	777.846	1553.68	1553.68	-0.001	573	587	41.92	0.00014	DAFTDIVNGAGTGCR
5	1	tr|A0A0B0DNR4	tr|A0A0B0DNR4|A0A0B0DNR4_NEUCS Subtilisin-like protein OS=Neurospora crassa OX=5141 GN=GE21DRAFT_3645 PE=4 SV=1	35435	68645	23	44.1	633	5.47	620684	334059	777.846	1553.68	1553.68	-0.001	573	587	17.08	0.025	DAFTDIVNGAGTGCR
5	1	tr|A0A0B0DNR4	tr|A0A0B0DNR4|A0A0B0DNR4_NEUCS Subtilisin-like protein OS=Neurospora crassa OX=5141 GN=GE21DRAFT_3645 PE=4 SV=1	35435	68645	23	44.1	633	5.47	620687	304132	777.846	1553.68	1553.68	-0.0008	573	587	60.43	2e-05	DAFTDIVNGAGTGCR
5	1	tr|A0A0B0DNR4	tr|A0A0B0DNR4|A0A0B0DNR4_NEUCS Subtilisin-like protein OS=Neurospora crassa OX=5141 GN=GE21DRAFT_3645 PE=4 SV=1	35435	68645	23	44.1	633	5.47	620688	514560	777.846	1553.68	1553.68	-0.0008	573	587	45.63	0.00017	DAFTDIVNGAGTGCR
5	1	tr|A0A0B0DNR4	tr|A0A0B0DNR4|A0A0B0DNR4_NEUCS Subtilisin-like protein OS=Neurospora crassa OX=5141 GN=GE21DRAFT_3645 PE=4 SV=1	35435	68645	23	44.1	633	5.47	620689	79161	777.846	1553.68	1553.68	-0.0008	573	587	47.99	0.00036	DAFTDIVNGAGTGCR
5	1	tr|A0A0B0DNR4	tr|A0A0B0DNR4|A0A0B0DNR4_NEUCS Subtilisin-like protein OS=Neurospora crassa OX=5141 GN=GE21DRAFT_3645 PE=4 SV=1	35435	68645	23	44.1	633	5.47	620690	116044	777.846	1553.68	1553.68	-0.0008	573	587	63.11	1.1e-05	DAFTDIVNGAGTGCR
5	1	tr|A0A0B0DNR4	tr|A0A0B0DNR4|A0A0B0DNR4_NEUCS Subtilisin-like protein OS=Neurospora crassa OX=5141 GN=GE21DRAFT_3645 PE=4 SV=1	35435	68645	23	44.1	633	5.47	620691	676674	518.9	1553.68	1553.68	-0.0008	573	587	69.84	2.3e-06	DAFTDIVNGAGTGCR
5	1	tr|A0A0B0DNR4	tr|A0A0B0DNR4|A0A0B0DNR4_NEUCS Subtilisin-like protein OS=Neurospora crassa OX=5141 GN=GE21DRAFT_3645 PE=4 SV=1	35435	68645	23	44.1	633	5.47	620692	116870	777.846	1553.68	1553.68	-0.0007	573	587	42.29	0.00058	DAFTDIVNGAGTGCR
5	1	tr|A0A0B0DNR4	tr|A0A0B0DNR4|A0A0B0DNR4_NEUCS Subtilisin-like protein OS=Neurospora crassa OX=5141 GN=GE21DRAFT_3645 PE=4 SV=1	35435	68645	23	44.1	633	5.47	620693	396239	777.846	1553.68	1553.68	-0.0006	573	587	26.89	0.026	DAFTDIVNGAGTGCR
5	1	tr|A0A0B0DNR4	tr|A0A0B0DNR4|A0A0B0DNR4_NEUCS Subtilisin-like protein OS=Neurospora crassa OX=5141 GN=GE21DRAFT_3645 PE=4 SV=1	35435	68645	23	44.1	633	5.47	620695	464635	777.846	1553.68	1553.68	-0.0003	573	587	23.86	0.012	DAFTDIVNGAGTGCR
5	1	tr|A0A0B0DNR4	tr|A0A0B0DNR4|A0A0B0DNR4_NEUCS Subtilisin-like protein OS=Neurospora crassa OX=5141 GN=GE21DRAFT_3645 PE=4 SV=1	35435	68645	23	44.1	633	5.47	620696	736241	777.846	1553.68	1553.68	-0.0002	573	587	60.37	2.1e-05	DAFTDIVNGAGTGCR
5	1	tr|A0A0B0DNR4	tr|A0A0B0DNR4|A0A0B0DNR4_NEUCS Subtilisin-like protein OS=Neurospora crassa OX=5141 GN=GE21DRAFT_3645 PE=4 SV=1	35435	68645	23	44.1	633	5.47	620697	116305	777.846	1553.68	1553.68	-0.0002	573	587	58.88	3e-05	DAFTDIVNGAGTGCR
5	1	tr|A0A0B0DNR4	tr|A0A0B0DNR4|A0A0B0DNR4_NEUCS Subtilisin-like protein OS=Neurospora crassa OX=5141 GN=GE21DRAFT_3645 PE=4 SV=1	35435	68645	23	44.1	633	5.47	620698	335967	777.846	1553.68	1553.68	0	573	587	19.78	0.037	DAFTDIVNGAGTGCR
5	1	tr|A0A0B0DNR4	tr|A0A0B0DNR4|A0A0B0DNR4_NEUCS Subtilisin-like protein OS=Neurospora crassa OX=5141 GN=GE21DRAFT_3645 PE=4 SV=1	35435	68645	23	44.1	633	5.47	620699	115767	777.846	1553.68	1553.68	0	573	587	55.49	3.8e-05	DAFTDIVNGAGTGCR
5	1	tr|A0A0B0DNR4	tr|A0A0B0DNR4|A0A0B0DNR4_NEUCS Subtilisin-like protein OS=Neurospora crassa OX=5141 GN=GE21DRAFT_3645 PE=4 SV=1	35435	68645	23	44.1	633	5.47	620700	398195	777.846	1553.68	1553.68	0.0001	573	587	14.91	0.04	DAFTDIVNGAGTGCR
5	1	tr|A0A0B0DNR4	tr|A0A0B0DNR4|A0A0B0DNR4_NEUCS Subtilisin-like protein OS=Neurospora crassa OX=5141 GN=GE21DRAFT_3645 PE=4 SV=1	35435	68645	23	44.1	633	5.47	620704	335561	518.9	1553.68	1553.68	0.0002	573	587	44.49	0.00084	DAFTDIVNGAGTGCR
5	1	tr|A0A0B0DNR4	tr|A0A0B0DNR4|A0A0B0DNR4_NEUCS Subtilisin-like protein OS=Neurospora crassa OX=5141 GN=GE21DRAFT_3645 PE=4 SV=1	35435	68645	23	44.1	633	5.47	620705	117374	518.9	1553.68	1553.68	0.0002	573	587	43.49	0.0011	DAFTDIVNGAGTGCR
5	1	tr|A0A0B0DNR4	tr|A0A0B0DNR4|A0A0B0DNR4_NEUCS Subtilisin-like protein OS=Neurospora crassa OX=5141 GN=GE21DRAFT_3645 PE=4 SV=1	35435	68645	23	44.1	633	5.47	620707	333522	777.846	1553.68	1553.68	0.0004	573	587	48.25	0.00035	DAFTDIVNGAGTGCR
5	1	tr|A0A0B0DNR4	tr|A0A0B0DNR4|A0A0B0DNR4_NEUCS Subtilisin-like protein OS=Neurospora crassa OX=5141 GN=GE21DRAFT_3645 PE=4 SV=1	35435	68645	23	44.1	633	5.47	620710	118485	518.9	1553.68	1553.68	0.0008	573	587	40.04	0.0023	DAFTDIVNGAGTGCR
5	1	tr|A0A0B0DNR4	tr|A0A0B0DNR4|A0A0B0DNR4_NEUCS Subtilisin-like protein OS=Neurospora crassa OX=5141 GN=GE21DRAFT_3645 PE=4 SV=1	35435	68645	23	44.1	633	5.47	620711	334637	518.9	1553.68	1553.68	0.0009	573	587	42.99	0.0012	DAFTDIVNGAGTGCR
5	1	tr|A0A0B0DNR4	tr|A0A0B0DNR4|A0A0B0DNR4_NEUCS Subtilisin-like protein OS=Neurospora crassa OX=5141 GN=GE21DRAFT_3645 PE=4 SV=1	35435	68645	23	44.1	633	5.47	620713	355187	777.847	1553.68	1553.68	0.0012	573	587	28.58	0.0025	DAFTDIVNGAGTGCR
5	1	tr|A0A0B0DNR4	tr|A0A0B0DNR4|A0A0B0DNR4_NEUCS Subtilisin-like protein OS=Neurospora crassa OX=5141 GN=GE21DRAFT_3645 PE=4 SV=1	35435	68645	23	44.1	633	5.47	620718	333375	518.901	1553.68	1553.68	0.0018	573	587	45.8	0.00065	DAFTDIVNGAGTGCR
5	1	tr|A0A0B0DNR4	tr|A0A0B0DNR4|A0A0B0DNR4_NEUCS Subtilisin-like protein OS=Neurospora crassa OX=5141 GN=GE21DRAFT_3645 PE=4 SV=1	35435	68645	23	44.1	633	5.47	620720	115833	518.901	1553.68	1553.68	0.002	573	587	29.64	0.027	DAFTDIVNGAGTGCR
5	1	tr|A0A0B0DNR4	tr|A0A0B0DNR4|A0A0B0DNR4_NEUCS Subtilisin-like protein OS=Neurospora crassa OX=5141 GN=GE21DRAFT_3645 PE=4 SV=1	35435	68645	23	44.1	633	5.47	620721	128058	777.847	1553.68	1553.68	0.0021	573	587	19.18	0.021	DAFTDIVNGAGTGCR
5	1	tr|A0A0B0DNR4	tr|A0A0B0DNR4|A0A0B0DNR4_NEUCS Subtilisin-like protein OS=Neurospora crassa OX=5141 GN=GE21DRAFT_3645 PE=4 SV=1	35435	68645	23	44.1	633	5.47	620722	128825	777.847	1553.68	1553.68	0.0022	573	587	18.48	0.018	DAFTDIVNGAGTGCR
5	1	tr|A0A0B0DNR4	tr|A0A0B0DNR4|A0A0B0DNR4_NEUCS Subtilisin-like protein OS=Neurospora crassa OX=5141 GN=GE21DRAFT_3645 PE=4 SV=1	35435	68645	23	44.1	633	5.47	620723	333757	777.847	1553.68	1553.68	0.0023	573	587	56.2	1.1e-05	DAFTDIVNGAGTGCR
5	1	tr|A0A0B0DNR4	tr|A0A0B0DNR4|A0A0B0DNR4_NEUCS Subtilisin-like protein OS=Neurospora crassa OX=5141 GN=GE21DRAFT_3645 PE=4 SV=1	35435	68645	23	44.1	633	5.47	620725	136011	777.848	1553.68	1553.68	0.003	573	587	37.6	0.00049	DAFTDIVNGAGTGCR
5	1	tr|A0A0B0DNR4	tr|A0A0B0DNR4|A0A0B0DNR4_NEUCS Subtilisin-like protein OS=Neurospora crassa OX=5141 GN=GE21DRAFT_3645 PE=4 SV=1	35435	68645	23	44.1	633	5.47	620726	119067	777.848	1553.68	1553.68	0.0031	573	587	38.54	0.0035	DAFTDIVNGAGTGCR
5	1	tr|A0A0B0DNR4	tr|A0A0B0DNR4|A0A0B0DNR4_NEUCS Subtilisin-like protein OS=Neurospora crassa OX=5141 GN=GE21DRAFT_3645 PE=4 SV=1	35435	68645	23	44.1	633	5.47	620730	118390	777.849	1553.68	1553.68	0.005	573	587	45.25	0.00074	DAFTDIVNGAGTGCR
5	1	tr|A0A0B0DNR4	tr|A0A0B0DNR4|A0A0B0DNR4_NEUCS Subtilisin-like protein OS=Neurospora crassa OX=5141 GN=GE21DRAFT_3645 PE=4 SV=1	35435	68645	23	44.1	633	5.47	620735	515365	777.852	1553.69	1552.69	0.9953	573	587	40.64	0.00015	DAFTDIVNGAGTGCR
5	1	tr|A0A0B0DNR4	tr|A0A0B0DNR4|A0A0B0DNR4_NEUCS Subtilisin-like protein OS=Neurospora crassa OX=5141 GN=GE21DRAFT_3645 PE=4 SV=1	35435	68645	23	44.1	633	5.47	620739	81275	777.854	1553.69	1552.69	0.9992	573	587	55.25	6.6e-06	DAFTDIVNGAGTGCR
5	1	tr|A0A0B0DNR4	tr|A0A0B0DNR4|A0A0B0DNR4_NEUCS Subtilisin-like protein OS=Neurospora crassa OX=5141 GN=GE21DRAFT_3645 PE=4 SV=1	35435	68645	23	44.1	633	5.47	620741	530393	777.855	1553.7	1552.69	1.0013	573	587	51.92	1.4e-05	DAFTDIVNGAGTGCR
5	1	tr|A0A0B0DNR4	tr|A0A0B0DNR4|A0A0B0DNR4_NEUCS Subtilisin-like protein OS=Neurospora crassa OX=5141 GN=GE21DRAFT_3645 PE=4 SV=1	35435	68645	23	44.1	633	5.47	620742	356207	777.855	1553.7	1552.69	1.0013	573	587	74.61	1e-07	DAFTDIVNGAGTGCR
5	1	tr|A0A0B0DNR4	tr|A0A0B0DNR4|A0A0B0DNR4_NEUCS Subtilisin-like protein OS=Neurospora crassa OX=5141 GN=GE21DRAFT_3645 PE=4 SV=1	35435	68645	23	44.1	633	5.47	620808	368715	778.345	1554.68	1553.68	0.9972	573	587	16	0.032	DAFTDIVNGAGTGCR
5	1	tr|A0A0B0DNR4	tr|A0A0B0DNR4|A0A0B0DNR4_NEUCS Subtilisin-like protein OS=Neurospora crassa OX=5141 GN=GE21DRAFT_3645 PE=4 SV=1	35435	68645	23	44.1	633	5.47	620809	208676	778.346	1554.68	1553.68	0.9993	573	587	33.98	0.00065	DAFTDIVNGAGTGCR
5	1	tr|A0A0B0DNR4	tr|A0A0B0DNR4|A0A0B0DNR4_NEUCS Subtilisin-like protein OS=Neurospora crassa OX=5141 GN=GE21DRAFT_3645 PE=4 SV=1	35435	68645	23	44.1	633	5.47	620810	118860	778.347	1554.68	1553.68	1.0021	573	587	59.9	2.4e-06	DAFTDIVNGAGTGCR
5	1	tr|A0A0B0DNR4	tr|A0A0B0DNR4|A0A0B0DNR4_NEUCS Subtilisin-like protein OS=Neurospora crassa OX=5141 GN=GE21DRAFT_3645 PE=4 SV=1	35435	68645	23	44.1	633	5.47	620811	333299	519.234	1554.68	1553.68	1.0031	573	587	45.46	5.5e-05	DAFTDIVNGAGTGCR
5	1	tr|A0A0B0DNR4	tr|A0A0B0DNR4|A0A0B0DNR4_NEUCS Subtilisin-like protein OS=Neurospora crassa OX=5141 GN=GE21DRAFT_3645 PE=4 SV=1	35435	68645	23	44.1	633	5.47	620812	514458	519.234	1554.68	1553.68	1.0031	573	587	43.44	8.4e-05	DAFTDIVNGAGTGCR
5	1	tr|A0A0B0DNR4	tr|A0A0B0DNR4|A0A0B0DNR4_NEUCS Subtilisin-like protein OS=Neurospora crassa OX=5141 GN=GE21DRAFT_3645 PE=4 SV=1	35435	68645	23	44.1	633	5.47	620814	515647	519.235	1554.68	1553.68	1.004	573	587	16.04	0.031	DAFTDIVNGAGTGCR
5	1	tr|A0A0B0DNR4	tr|A0A0B0DNR4|A0A0B0DNR4_NEUCS Subtilisin-like protein OS=Neurospora crassa OX=5141 GN=GE21DRAFT_3645 PE=4 SV=1	35435	68645	23	44.1	633	5.47	620817	117365	519.235	1554.68	1553.68	1.0062	573	587	43.46	8.4e-05	DAFTDIVNGAGTGCR
5	1	tr|A0A0B0DNR4	tr|A0A0B0DNR4|A0A0B0DNR4_NEUCS Subtilisin-like protein OS=Neurospora crassa OX=5141 GN=GE21DRAFT_3645 PE=4 SV=1	35435	68645	23	44.1	633	5.47	646093	336464	825.355	1648.7	1648.7	-0.0051	496	509	51.28	1.6e-05	IGDTYSDFFDEQGR
5	1	tr|A0A0B0DNR4	tr|A0A0B0DNR4|A0A0B0DNR4_NEUCS Subtilisin-like protein OS=Neurospora crassa OX=5141 GN=GE21DRAFT_3645 PE=4 SV=1	35435	68645	23	44.1	633	5.47	646094	546937	825.355	1648.7	1648.7	-0.0051	496	509	80.4	2.9e-08	IGDTYSDFFDEQGR
5	1	tr|A0A0B0DNR4	tr|A0A0B0DNR4|A0A0B0DNR4_NEUCS Subtilisin-like protein OS=Neurospora crassa OX=5141 GN=GE21DRAFT_3645 PE=4 SV=1	35435	68645	23	44.1	633	5.47	646096	119915	825.355	1648.7	1648.7	-0.0049	496	509	62.98	1.2e-06	IGDTYSDFFDEQGR
5	1	tr|A0A0B0DNR4	tr|A0A0B0DNR4|A0A0B0DNR4_NEUCS Subtilisin-like protein OS=Neurospora crassa OX=5141 GN=GE21DRAFT_3645 PE=4 SV=1	35435	68645	23	44.1	633	5.47	646097	334991	550.573	1648.7	1648.7	-0.0045	496	509	22.01	0.0086	IGDTYSDFFDEQGR
5	1	tr|A0A0B0DNR4	tr|A0A0B0DNR4|A0A0B0DNR4_NEUCS Subtilisin-like protein OS=Neurospora crassa OX=5141 GN=GE21DRAFT_3645 PE=4 SV=1	35435	68645	23	44.1	633	5.47	646098	515751	825.355	1648.7	1648.7	-0.0043	496	509	20.5	0.012	IGDTYSDFFDEQGR
5	1	tr|A0A0B0DNR4	tr|A0A0B0DNR4|A0A0B0DNR4_NEUCS Subtilisin-like protein OS=Neurospora crassa OX=5141 GN=GE21DRAFT_3645 PE=4 SV=1	35435	68645	23	44.1	633	5.47	646099	81424	825.356	1648.7	1648.7	-0.0038	496	509	97.86	6.7e-10	IGDTYSDFFDEQGR
5	1	tr|A0A0B0DNR4	tr|A0A0B0DNR4|A0A0B0DNR4_NEUCS Subtilisin-like protein OS=Neurospora crassa OX=5141 GN=GE21DRAFT_3645 PE=4 SV=1	35435	68645	23	44.1	633	5.47	646100	21533	825.356	1648.7	1648.7	-0.0029	496	509	21.76	0.0091	IGDTYSDFFDEQGR
5	1	tr|A0A0B0DNR4	tr|A0A0B0DNR4|A0A0B0DNR4_NEUCS Subtilisin-like protein OS=Neurospora crassa OX=5141 GN=GE21DRAFT_3645 PE=4 SV=1	35435	68645	23	44.1	633	5.47	646101	530491	825.356	1648.7	1648.7	-0.0029	496	509	68.07	4.1e-07	IGDTYSDFFDEQGR
5	1	tr|A0A0B0DNR4	tr|A0A0B0DNR4|A0A0B0DNR4_NEUCS Subtilisin-like protein OS=Neurospora crassa OX=5141 GN=GE21DRAFT_3645 PE=4 SV=1	35435	68645	23	44.1	633	5.47	646103	81459	825.356	1648.7	1648.7	-0.0028	496	509	117.78	9.1e-12	IGDTYSDFFDEQGR
5	1	tr|A0A0B0DNR4	tr|A0A0B0DNR4|A0A0B0DNR4_NEUCS Subtilisin-like protein OS=Neurospora crassa OX=5141 GN=GE21DRAFT_3645 PE=4 SV=1	35435	68645	23	44.1	633	5.47	646104	336300	825.356	1648.7	1648.7	-0.0025	496	509	27.68	0.0025	IGDTYSDFFDEQGR
5	1	tr|A0A0B0DNR4	tr|A0A0B0DNR4|A0A0B0DNR4_NEUCS Subtilisin-like protein OS=Neurospora crassa OX=5141 GN=GE21DRAFT_3645 PE=4 SV=1	35435	68645	23	44.1	633	5.47	646105	120844	825.356	1648.7	1648.7	-0.0025	496	509	48.54	2.8e-05	IGDTYSDFFDEQGR
5	1	tr|A0A0B0DNR4	tr|A0A0B0DNR4|A0A0B0DNR4_NEUCS Subtilisin-like protein OS=Neurospora crassa OX=5141 GN=GE21DRAFT_3645 PE=4 SV=1	35435	68645	23	44.1	633	5.47	646106	118954	825.356	1648.7	1648.7	-0.0025	496	509	30.22	0.0015	IGDTYSDFFDEQGR
5	1	tr|A0A0B0DNR4	tr|A0A0B0DNR4|A0A0B0DNR4_NEUCS Subtilisin-like protein OS=Neurospora crassa OX=5141 GN=GE21DRAFT_3645 PE=4 SV=1	35435	68645	23	44.1	633	5.47	646107	118056	825.356	1648.7	1648.7	-0.0025	496	509	118.02	8.6e-12	IGDTYSDFFDEQGR
5	1	tr|A0A0B0DNR4	tr|A0A0B0DNR4|A0A0B0DNR4_NEUCS Subtilisin-like protein OS=Neurospora crassa OX=5141 GN=GE21DRAFT_3645 PE=4 SV=1	35435	68645	23	44.1	633	5.47	646110	120784	825.357	1648.7	1648.7	-0.002	496	509	30.17	0.0015	IGDTYSDFFDEQGR
5	1	tr|A0A0B0DNR4	tr|A0A0B0DNR4|A0A0B0DNR4_NEUCS Subtilisin-like protein OS=Neurospora crassa OX=5141 GN=GE21DRAFT_3645 PE=4 SV=1	35435	68645	23	44.1	633	5.47	646111	118728	825.357	1648.7	1648.7	-0.002	496	509	74.27	1.1e-07	IGDTYSDFFDEQGR
5	1	tr|A0A0B0DNR4	tr|A0A0B0DNR4|A0A0B0DNR4_NEUCS Subtilisin-like protein OS=Neurospora crassa OX=5141 GN=GE21DRAFT_3645 PE=4 SV=1	35435	68645	23	44.1	633	5.47	646113	47722	825.357	1648.7	1648.7	-0.0018	496	509	63.17	1.2e-06	IGDTYSDFFDEQGR
5	1	tr|A0A0B0DNR4	tr|A0A0B0DNR4|A0A0B0DNR4_NEUCS Subtilisin-like protein OS=Neurospora crassa OX=5141 GN=GE21DRAFT_3645 PE=4 SV=1	35435	68645	23	44.1	633	5.47	646115	118939	825.357	1648.7	1648.7	-0.0017	496	509	118.36	8e-12	IGDTYSDFFDEQGR
5	1	tr|A0A0B0DNR4	tr|A0A0B0DNR4|A0A0B0DNR4_NEUCS Subtilisin-like protein OS=Neurospora crassa OX=5141 GN=GE21DRAFT_3645 PE=4 SV=1	35435	68645	23	44.1	633	5.47	646117	209891	825.357	1648.7	1648.7	-0.0016	496	509	64.14	9.7e-07	IGDTYSDFFDEQGR
5	1	tr|A0A0B0DNR4	tr|A0A0B0DNR4|A0A0B0DNR4_NEUCS Subtilisin-like protein OS=Neurospora crassa OX=5141 GN=GE21DRAFT_3645 PE=4 SV=1	35435	68645	23	44.1	633	5.47	646119	336129	825.357	1648.7	1648.7	-0.0015	496	509	62.53	1.4e-06	IGDTYSDFFDEQGR
5	1	tr|A0A0B0DNR4	tr|A0A0B0DNR4|A0A0B0DNR4_NEUCS Subtilisin-like protein OS=Neurospora crassa OX=5141 GN=GE21DRAFT_3645 PE=4 SV=1	35435	68645	23	44.1	633	5.47	646120	493506	825.357	1648.7	1648.7	-0.0015	496	509	103.96	1.8e-10	IGDTYSDFFDEQGR
5	1	tr|A0A0B0DNR4	tr|A0A0B0DNR4|A0A0B0DNR4_NEUCS Subtilisin-like protein OS=Neurospora crassa OX=5141 GN=GE21DRAFT_3645 PE=4 SV=1	35435	68645	23	44.1	633	5.47	646122	118973	825.357	1648.7	1648.7	-0.0015	496	509	103.2	2.1e-10	IGDTYSDFFDEQGR
5	1	tr|A0A0B0DNR4	tr|A0A0B0DNR4|A0A0B0DNR4_NEUCS Subtilisin-like protein OS=Neurospora crassa OX=5141 GN=GE21DRAFT_3645 PE=4 SV=1	35435	68645	23	44.1	633	5.47	646123	335167	825.357	1648.7	1648.7	-0.0015	496	509	117.9	8.8e-12	IGDTYSDFFDEQGR
5	1	tr|A0A0B0DNR4	tr|A0A0B0DNR4|A0A0B0DNR4_NEUCS Subtilisin-like protein OS=Neurospora crassa OX=5141 GN=GE21DRAFT_3645 PE=4 SV=1	35435	68645	23	44.1	633	5.47	646125	335316	825.357	1648.7	1648.7	-0.0014	496	509	84.52	1.2e-08	IGDTYSDFFDEQGR
5	1	tr|A0A0B0DNR4	tr|A0A0B0DNR4|A0A0B0DNR4_NEUCS Subtilisin-like protein OS=Neurospora crassa OX=5141 GN=GE21DRAFT_3645 PE=4 SV=1	35435	68645	23	44.1	633	5.47	646126	118279	825.357	1648.7	1648.7	-0.0014	496	509	46.04	4.8e-05	IGDTYSDFFDEQGR
5	1	tr|A0A0B0DNR4	tr|A0A0B0DNR4|A0A0B0DNR4_NEUCS Subtilisin-like protein OS=Neurospora crassa OX=5141 GN=GE21DRAFT_3645 PE=4 SV=1	35435	68645	23	44.1	633	5.47	646127	118281	825.357	1648.7	1648.7	-0.0014	496	509	76.21	7.1e-08	IGDTYSDFFDEQGR
5	1	tr|A0A0B0DNR4	tr|A0A0B0DNR4|A0A0B0DNR4_NEUCS Subtilisin-like protein OS=Neurospora crassa OX=5141 GN=GE21DRAFT_3645 PE=4 SV=1	35435	68645	23	44.1	633	5.47	646129	118088	825.357	1648.7	1648.7	-0.0014	496	509	19.64	0.014	IGDTYSDFFDEQGR
5	1	tr|A0A0B0DNR4	tr|A0A0B0DNR4|A0A0B0DNR4_NEUCS Subtilisin-like protein OS=Neurospora crassa OX=5141 GN=GE21DRAFT_3645 PE=4 SV=1	35435	68645	23	44.1	633	5.47	646130	677333	825.357	1648.7	1648.7	-0.0013	496	509	37.69	0.00029	IGDTYSDFFDEQGR
5	1	tr|A0A0B0DNR4	tr|A0A0B0DNR4|A0A0B0DNR4_NEUCS Subtilisin-like protein OS=Neurospora crassa OX=5141 GN=GE21DRAFT_3645 PE=4 SV=1	35435	68645	23	44.1	633	5.47	646132	515591	825.357	1648.7	1648.7	-0.0012	496	509	33.64	0.0007	IGDTYSDFFDEQGR
5	1	tr|A0A0B0DNR4	tr|A0A0B0DNR4|A0A0B0DNR4_NEUCS Subtilisin-like protein OS=Neurospora crassa OX=5141 GN=GE21DRAFT_3645 PE=4 SV=1	35435	68645	23	44.1	633	5.47	646135	118483	825.357	1648.7	1648.7	-0.0011	496	509	101.35	3.1e-10	IGDTYSDFFDEQGR
5	1	tr|A0A0B0DNR4	tr|A0A0B0DNR4|A0A0B0DNR4_NEUCS Subtilisin-like protein OS=Neurospora crassa OX=5141 GN=GE21DRAFT_3645 PE=4 SV=1	35435	68645	23	44.1	633	5.47	646136	118071	825.357	1648.7	1648.7	-0.0011	496	509	111.7	3.4e-11	IGDTYSDFFDEQGR
5	1	tr|A0A0B0DNR4	tr|A0A0B0DNR4|A0A0B0DNR4_NEUCS Subtilisin-like protein OS=Neurospora crassa OX=5141 GN=GE21DRAFT_3645 PE=4 SV=1	35435	68645	23	44.1	633	5.47	646137	118070	825.357	1648.7	1648.7	-0.0011	496	509	26.6	0.0032	IGDTYSDFFDEQGR
5	1	tr|A0A0B0DNR4	tr|A0A0B0DNR4|A0A0B0DNR4_NEUCS Subtilisin-like protein OS=Neurospora crassa OX=5141 GN=GE21DRAFT_3645 PE=4 SV=1	35435	68645	23	44.1	633	5.47	646138	118069	825.357	1648.7	1648.7	-0.0011	496	509	62.2	1.5e-06	IGDTYSDFFDEQGR
5	1	tr|A0A0B0DNR4	tr|A0A0B0DNR4|A0A0B0DNR4_NEUCS Subtilisin-like protein OS=Neurospora crassa OX=5141 GN=GE21DRAFT_3645 PE=4 SV=1	35435	68645	23	44.1	633	5.47	646139	121078	825.357	1648.7	1648.7	-0.001	496	509	81.8	2.1e-08	IGDTYSDFFDEQGR
5	1	tr|A0A0B0DNR4	tr|A0A0B0DNR4|A0A0B0DNR4_NEUCS Subtilisin-like protein OS=Neurospora crassa OX=5141 GN=GE21DRAFT_3645 PE=4 SV=1	35435	68645	23	44.1	633	5.47	646141	337005	825.357	1648.7	1648.7	-0.0009	496	509	18.65	0.018	IGDTYSDFFDEQGR
5	1	tr|A0A0B0DNR4	tr|A0A0B0DNR4|A0A0B0DNR4_NEUCS Subtilisin-like protein OS=Neurospora crassa OX=5141 GN=GE21DRAFT_3645 PE=4 SV=1	35435	68645	23	44.1	633	5.47	646142	335286	825.357	1648.7	1648.7	-0.0009	496	509	33.15	0.00078	IGDTYSDFFDEQGR
5	1	tr|A0A0B0DNR4	tr|A0A0B0DNR4|A0A0B0DNR4_NEUCS Subtilisin-like protein OS=Neurospora crassa OX=5141 GN=GE21DRAFT_3645 PE=4 SV=1	35435	68645	23	44.1	633	5.47	646143	335282	825.357	1648.7	1648.7	-0.0009	496	509	43.61	8.1e-05	IGDTYSDFFDEQGR
5	1	tr|A0A0B0DNR4	tr|A0A0B0DNR4|A0A0B0DNR4_NEUCS Subtilisin-like protein OS=Neurospora crassa OX=5141 GN=GE21DRAFT_3645 PE=4 SV=1	35435	68645	23	44.1	633	5.47	646144	335799	825.357	1648.7	1648.7	-0.0007	496	509	67.4	4.8e-07	IGDTYSDFFDEQGR
5	1	tr|A0A0B0DNR4	tr|A0A0B0DNR4|A0A0B0DNR4_NEUCS Subtilisin-like protein OS=Neurospora crassa OX=5141 GN=GE21DRAFT_3645 PE=4 SV=1	35435	68645	23	44.1	633	5.47	646145	356430	825.357	1648.7	1648.7	-0.0007	496	509	72.29	1.7e-07	IGDTYSDFFDEQGR
5	1	tr|A0A0B0DNR4	tr|A0A0B0DNR4|A0A0B0DNR4_NEUCS Subtilisin-like protein OS=Neurospora crassa OX=5141 GN=GE21DRAFT_3645 PE=4 SV=1	35435	68645	23	44.1	633	5.47	646146	335067	825.357	1648.7	1648.7	-0.0007	496	509	35.33	0.00049	IGDTYSDFFDEQGR
5	1	tr|A0A0B0DNR4	tr|A0A0B0DNR4|A0A0B0DNR4_NEUCS Subtilisin-like protein OS=Neurospora crassa OX=5141 GN=GE21DRAFT_3645 PE=4 SV=1	35435	68645	23	44.1	633	5.47	646147	335065	825.357	1648.7	1648.7	-0.0007	496	509	48.97	2.6e-05	IGDTYSDFFDEQGR
5	1	tr|A0A0B0DNR4	tr|A0A0B0DNR4|A0A0B0DNR4_NEUCS Subtilisin-like protein OS=Neurospora crassa OX=5141 GN=GE21DRAFT_3645 PE=4 SV=1	35435	68645	23	44.1	633	5.47	646148	124546	825.357	1648.7	1648.7	-0.0006	496	509	80.37	2.9e-08	IGDTYSDFFDEQGR
5	1	tr|A0A0B0DNR4	tr|A0A0B0DNR4|A0A0B0DNR4_NEUCS Subtilisin-like protein OS=Neurospora crassa OX=5141 GN=GE21DRAFT_3645 PE=4 SV=1	35435	68645	23	44.1	633	5.47	646149	118507	825.357	1648.7	1648.7	-0.0006	496	509	36.59	0.00037	IGDTYSDFFDEQGR
5	1	tr|A0A0B0DNR4	tr|A0A0B0DNR4|A0A0B0DNR4_NEUCS Subtilisin-like protein OS=Neurospora crassa OX=5141 GN=GE21DRAFT_3645 PE=4 SV=1	35435	68645	23	44.1	633	5.47	646150	118510	825.357	1648.7	1648.7	-0.0006	496	509	92.83	2e-09	IGDTYSDFFDEQGR
5	1	tr|A0A0B0DNR4	tr|A0A0B0DNR4|A0A0B0DNR4_NEUCS Subtilisin-like protein OS=Neurospora crassa OX=5141 GN=GE21DRAFT_3645 PE=4 SV=1	35435	68645	23	44.1	633	5.47	646151	118261	825.357	1648.7	1648.7	-0.0006	496	509	92.6	2.1e-09	IGDTYSDFFDEQGR
5	1	tr|A0A0B0DNR4	tr|A0A0B0DNR4|A0A0B0DNR4_NEUCS Subtilisin-like protein OS=Neurospora crassa OX=5141 GN=GE21DRAFT_3645 PE=4 SV=1	35435	68645	23	44.1	633	5.47	646152	335590	825.357	1648.7	1648.7	-0.0005	496	509	104.28	1.7e-10	IGDTYSDFFDEQGR
5	1	tr|A0A0B0DNR4	tr|A0A0B0DNR4|A0A0B0DNR4_NEUCS Subtilisin-like protein OS=Neurospora crassa OX=5141 GN=GE21DRAFT_3645 PE=4 SV=1	35435	68645	23	44.1	633	5.47	646153	118745	825.357	1648.7	1648.7	-0.0005	496	509	83.07	1.6e-08	IGDTYSDFFDEQGR
5	1	tr|A0A0B0DNR4	tr|A0A0B0DNR4|A0A0B0DNR4_NEUCS Subtilisin-like protein OS=Neurospora crassa OX=5141 GN=GE21DRAFT_3645 PE=4 SV=1	35435	68645	23	44.1	633	5.47	646154	118743	825.357	1648.7	1648.7	-0.0005	496	509	38.33	0.00025	IGDTYSDFFDEQGR
5	1	tr|A0A0B0DNR4	tr|A0A0B0DNR4|A0A0B0DNR4_NEUCS Subtilisin-like protein OS=Neurospora crassa OX=5141 GN=GE21DRAFT_3645 PE=4 SV=1	35435	68645	23	44.1	633	5.47	646155	118753	825.357	1648.7	1648.7	-0.0005	496	509	91.75	2.5e-09	IGDTYSDFFDEQGR
5	1	tr|A0A0B0DNR4	tr|A0A0B0DNR4|A0A0B0DNR4_NEUCS Subtilisin-like protein OS=Neurospora crassa OX=5141 GN=GE21DRAFT_3645 PE=4 SV=1	35435	68645	23	44.1	633	5.47	646157	356297	825.357	1648.7	1648.7	-0.0004	496	509	72.16	1.7e-07	IGDTYSDFFDEQGR
5	1	tr|A0A0B0DNR4	tr|A0A0B0DNR4|A0A0B0DNR4_NEUCS Subtilisin-like protein OS=Neurospora crassa OX=5141 GN=GE21DRAFT_3645 PE=4 SV=1	35435	68645	23	44.1	633	5.47	646158	152515	825.357	1648.7	1648.7	-0.0004	496	509	92.89	2e-09	IGDTYSDFFDEQGR
5	1	tr|A0A0B0DNR4	tr|A0A0B0DNR4|A0A0B0DNR4_NEUCS Subtilisin-like protein OS=Neurospora crassa OX=5141 GN=GE21DRAFT_3645 PE=4 SV=1	35435	68645	23	44.1	633	5.47	646159	515492	825.357	1648.7	1648.7	-0.0004	496	509	93.87	1.6e-09	IGDTYSDFFDEQGR
5	1	tr|A0A0B0DNR4	tr|A0A0B0DNR4|A0A0B0DNR4_NEUCS Subtilisin-like protein OS=Neurospora crassa OX=5141 GN=GE21DRAFT_3645 PE=4 SV=1	35435	68645	23	44.1	633	5.47	646160	515381	825.357	1648.7	1648.7	-0.0004	496	509	98.56	5.7e-10	IGDTYSDFFDEQGR
5	1	tr|A0A0B0DNR4	tr|A0A0B0DNR4|A0A0B0DNR4_NEUCS Subtilisin-like protein OS=Neurospora crassa OX=5141 GN=GE21DRAFT_3645 PE=4 SV=1	35435	68645	23	44.1	633	5.47	646161	117795	825.357	1648.7	1648.7	-0.0004	496	509	103.68	1.9e-10	IGDTYSDFFDEQGR
5	1	tr|A0A0B0DNR4	tr|A0A0B0DNR4|A0A0B0DNR4_NEUCS Subtilisin-like protein OS=Neurospora crassa OX=5141 GN=GE21DRAFT_3645 PE=4 SV=1	35435	68645	23	44.1	633	5.47	646162	515398	550.574	1648.7	1648.7	-0.0003	496	509	47.51	3.5e-05	IGDTYSDFFDEQGR
5	1	tr|A0A0B0DNR4	tr|A0A0B0DNR4|A0A0B0DNR4_NEUCS Subtilisin-like protein OS=Neurospora crassa OX=5141 GN=GE21DRAFT_3645 PE=4 SV=1	35435	68645	23	44.1	633	5.47	646164	397665	825.357	1648.7	1648.7	-0.0001	496	509	77.54	5.4e-08	IGDTYSDFFDEQGR
5	1	tr|A0A0B0DNR4	tr|A0A0B0DNR4|A0A0B0DNR4_NEUCS Subtilisin-like protein OS=Neurospora crassa OX=5141 GN=GE21DRAFT_3645 PE=4 SV=1	35435	68645	23	44.1	633	5.47	646165	120194	825.357	1648.7	1648.7	-0.0001	496	509	55.67	6e-06	IGDTYSDFFDEQGR
5	1	tr|A0A0B0DNR4	tr|A0A0B0DNR4|A0A0B0DNR4_NEUCS Subtilisin-like protein OS=Neurospora crassa OX=5141 GN=GE21DRAFT_3645 PE=4 SV=1	35435	68645	23	44.1	633	5.47	646166	119345	825.357	1648.7	1648.7	-0.0001	496	509	108.02	7.4e-11	IGDTYSDFFDEQGR
5	1	tr|A0A0B0DNR4	tr|A0A0B0DNR4|A0A0B0DNR4_NEUCS Subtilisin-like protein OS=Neurospora crassa OX=5141 GN=GE21DRAFT_3645 PE=4 SV=1	35435	68645	23	44.1	633	5.47	646168	136455	825.358	1648.7	1648.7	0.0001	496	509	34.3	0.00061	IGDTYSDFFDEQGR
5	1	tr|A0A0B0DNR4	tr|A0A0B0DNR4|A0A0B0DNR4_NEUCS Subtilisin-like protein OS=Neurospora crassa OX=5141 GN=GE21DRAFT_3645 PE=4 SV=1	35435	68645	23	44.1	633	5.47	646169	466078	825.358	1648.7	1648.7	0.0001	496	509	50.83	1.7e-05	IGDTYSDFFDEQGR
5	1	tr|A0A0B0DNR4	tr|A0A0B0DNR4|A0A0B0DNR4_NEUCS Subtilisin-like protein OS=Neurospora crassa OX=5141 GN=GE21DRAFT_3645 PE=4 SV=1	35435	68645	23	44.1	633	5.47	646171	119130	825.358	1648.7	1648.7	0.0004	496	509	70.61	2.4e-07	IGDTYSDFFDEQGR
5	1	tr|A0A0B0DNR4	tr|A0A0B0DNR4|A0A0B0DNR4_NEUCS Subtilisin-like protein OS=Neurospora crassa OX=5141 GN=GE21DRAFT_3645 PE=4 SV=1	35435	68645	23	44.1	633	5.47	646172	335086	825.358	1648.7	1648.7	0.0004	496	509	79.95	3.2e-08	IGDTYSDFFDEQGR
5	1	tr|A0A0B0DNR4	tr|A0A0B0DNR4|A0A0B0DNR4_NEUCS Subtilisin-like protein OS=Neurospora crassa OX=5141 GN=GE21DRAFT_3645 PE=4 SV=1	35435	68645	23	44.1	633	5.47	646173	118786	825.358	1648.7	1648.7	0.0007	496	509	16.1	0.031	IGDTYSDFFDEQGR
5	1	tr|A0A0B0DNR4	tr|A0A0B0DNR4|A0A0B0DNR4_NEUCS Subtilisin-like protein OS=Neurospora crassa OX=5141 GN=GE21DRAFT_3645 PE=4 SV=1	35435	68645	23	44.1	633	5.47	646174	335073	825.358	1648.7	1648.7	0.0007	496	509	103.11	2.1e-10	IGDTYSDFFDEQGR
5	1	tr|A0A0B0DNR4	tr|A0A0B0DNR4|A0A0B0DNR4_NEUCS Subtilisin-like protein OS=Neurospora crassa OX=5141 GN=GE21DRAFT_3645 PE=4 SV=1	35435	68645	23	44.1	633	5.47	646175	118301	825.358	1648.7	1648.7	0.0007	496	509	14.69	0.042	IGDTYSDFFDEQGR
5	1	tr|A0A0B0DNR4	tr|A0A0B0DNR4|A0A0B0DNR4_NEUCS Subtilisin-like protein OS=Neurospora crassa OX=5141 GN=GE21DRAFT_3645 PE=4 SV=1	35435	68645	23	44.1	633	5.47	646176	334972	825.358	1648.7	1648.7	0.0008	496	509	112.41	2.9e-11	IGDTYSDFFDEQGR
5	1	tr|A0A0B0DNR4	tr|A0A0B0DNR4|A0A0B0DNR4_NEUCS Subtilisin-like protein OS=Neurospora crassa OX=5141 GN=GE21DRAFT_3645 PE=4 SV=1	35435	68645	23	44.1	633	5.47	646178	117838	550.574	1648.7	1648.7	0.0012	496	509	41.3	0.00013	IGDTYSDFFDEQGR
5	1	tr|A0A0B0DNR4	tr|A0A0B0DNR4|A0A0B0DNR4_NEUCS Subtilisin-like protein OS=Neurospora crassa OX=5141 GN=GE21DRAFT_3645 PE=4 SV=1	35435	68645	23	44.1	633	5.47	646179	336741	825.358	1648.7	1648.7	0.0012	496	509	44.79	6.3e-05	IGDTYSDFFDEQGR
5	1	tr|A0A0B0DNR4	tr|A0A0B0DNR4|A0A0B0DNR4_NEUCS Subtilisin-like protein OS=Neurospora crassa OX=5141 GN=GE21DRAFT_3645 PE=4 SV=1	35435	68645	23	44.1	633	5.47	646181	423902	825.358	1648.7	1648.7	0.0013	496	509	38.28	0.00026	IGDTYSDFFDEQGR
5	1	tr|A0A0B0DNR4	tr|A0A0B0DNR4|A0A0B0DNR4_NEUCS Subtilisin-like protein OS=Neurospora crassa OX=5141 GN=GE21DRAFT_3645 PE=4 SV=1	35435	68645	23	44.1	633	5.47	646182	119999	825.358	1648.7	1648.7	0.0013	496	509	101.68	2.9e-10	IGDTYSDFFDEQGR
5	1	tr|A0A0B0DNR4	tr|A0A0B0DNR4|A0A0B0DNR4_NEUCS Subtilisin-like protein OS=Neurospora crassa OX=5141 GN=GE21DRAFT_3645 PE=4 SV=1	35435	68645	23	44.1	633	5.47	646183	335968	825.358	1648.7	1648.7	0.0015	496	509	58.74	3.1e-06	IGDTYSDFFDEQGR
5	1	tr|A0A0B0DNR4	tr|A0A0B0DNR4|A0A0B0DNR4_NEUCS Subtilisin-like protein OS=Neurospora crassa OX=5141 GN=GE21DRAFT_3645 PE=4 SV=1	35435	68645	23	44.1	633	5.47	646184	119133	825.358	1648.7	1648.7	0.0015	496	509	87.5	6.2e-09	IGDTYSDFFDEQGR
5	1	tr|A0A0B0DNR4	tr|A0A0B0DNR4|A0A0B0DNR4_NEUCS Subtilisin-like protein OS=Neurospora crassa OX=5141 GN=GE21DRAFT_3645 PE=4 SV=1	35435	68645	23	44.1	633	5.47	646186	185602	825.359	1648.7	1648.7	0.0018	496	509	51.73	1.4e-05	IGDTYSDFFDEQGR
5	1	tr|A0A0B0DNR4	tr|A0A0B0DNR4|A0A0B0DNR4_NEUCS Subtilisin-like protein OS=Neurospora crassa OX=5141 GN=GE21DRAFT_3645 PE=4 SV=1	35435	68645	23	44.1	633	5.47	646187	306205	825.359	1648.7	1648.7	0.0018	496	509	84.98	1.1e-08	IGDTYSDFFDEQGR
5	1	tr|A0A0B0DNR4	tr|A0A0B0DNR4|A0A0B0DNR4_NEUCS Subtilisin-like protein OS=Neurospora crassa OX=5141 GN=GE21DRAFT_3645 PE=4 SV=1	35435	68645	23	44.1	633	5.47	646188	119542	825.359	1648.7	1648.7	0.0018	496	509	92.74	2e-09	IGDTYSDFFDEQGR
5	1	tr|A0A0B0DNR4	tr|A0A0B0DNR4|A0A0B0DNR4_NEUCS Subtilisin-like protein OS=Neurospora crassa OX=5141 GN=GE21DRAFT_3645 PE=4 SV=1	35435	68645	23	44.1	633	5.47	646189	369819	825.359	1648.7	1648.7	0.0019	496	509	37.51	0.0003	IGDTYSDFFDEQGR
5	1	tr|A0A0B0DNR4	tr|A0A0B0DNR4|A0A0B0DNR4_NEUCS Subtilisin-like protein OS=Neurospora crassa OX=5141 GN=GE21DRAFT_3645 PE=4 SV=1	35435	68645	23	44.1	633	5.47	646190	117814	825.359	1648.7	1648.7	0.0019	496	509	117.37	9.9e-12	IGDTYSDFFDEQGR
5	1	tr|A0A0B0DNR4	tr|A0A0B0DNR4|A0A0B0DNR4_NEUCS Subtilisin-like protein OS=Neurospora crassa OX=5141 GN=GE21DRAFT_3645 PE=4 SV=1	35435	68645	23	44.1	633	5.47	646191	117813	825.359	1648.7	1648.7	0.0019	496	509	65.31	7.5e-07	IGDTYSDFFDEQGR
5	1	tr|A0A0B0DNR4	tr|A0A0B0DNR4|A0A0B0DNR4_NEUCS Subtilisin-like protein OS=Neurospora crassa OX=5141 GN=GE21DRAFT_3645 PE=4 SV=1	35435	68645	23	44.1	633	5.47	646192	117816	825.359	1648.7	1648.7	0.0019	496	509	33.28	0.00076	IGDTYSDFFDEQGR
5	1	tr|A0A0B0DNR4	tr|A0A0B0DNR4|A0A0B0DNR4_NEUCS Subtilisin-like protein OS=Neurospora crassa OX=5141 GN=GE21DRAFT_3645 PE=4 SV=1	35435	68645	23	44.1	633	5.47	646193	117815	825.359	1648.7	1648.7	0.0019	496	509	43.21	8.9e-05	IGDTYSDFFDEQGR
5	1	tr|A0A0B0DNR4	tr|A0A0B0DNR4|A0A0B0DNR4_NEUCS Subtilisin-like protein OS=Neurospora crassa OX=5141 GN=GE21DRAFT_3645 PE=4 SV=1	35435	68645	23	44.1	633	5.47	646194	119764	825.359	1648.7	1648.7	0.0021	496	509	98.9	5.3e-10	IGDTYSDFFDEQGR
5	1	tr|A0A0B0DNR4	tr|A0A0B0DNR4|A0A0B0DNR4_NEUCS Subtilisin-like protein OS=Neurospora crassa OX=5141 GN=GE21DRAFT_3645 PE=4 SV=1	35435	68645	23	44.1	633	5.47	646196	120389	825.359	1648.7	1648.7	0.0032	496	509	60.08	2.3e-06	IGDTYSDFFDEQGR
5	1	tr|A0A0B0DNR4	tr|A0A0B0DNR4|A0A0B0DNR4_NEUCS Subtilisin-like protein OS=Neurospora crassa OX=5141 GN=GE21DRAFT_3645 PE=4 SV=1	35435	68645	23	44.1	633	5.47	646197	121834	825.359	1648.7	1648.7	0.0038	496	509	18.28	0.019	IGDTYSDFFDEQGR
5	1	tr|A0A0B0DNR4	tr|A0A0B0DNR4|A0A0B0DNR4_NEUCS Subtilisin-like protein OS=Neurospora crassa OX=5141 GN=GE21DRAFT_3645 PE=4 SV=1	35435	68645	23	44.1	633	5.47	646290	335380	825.852	1649.69	1648.7	0.9897	496	509	91.77	2.5e-09	IGDTYSDFFDEQGR
5	1	tr|A0A0B0DNR4	tr|A0A0B0DNR4|A0A0B0DNR4_NEUCS Subtilisin-like protein OS=Neurospora crassa OX=5141 GN=GE21DRAFT_3645 PE=4 SV=1	35435	68645	23	44.1	633	5.47	646295	493502	825.858	1649.7	1648.7	1.0002	496	509	107.15	9e-11	IGDTYSDFFDEQGR
5	1	tr|A0A0B0DNR4	tr|A0A0B0DNR4|A0A0B0DNR4_NEUCS Subtilisin-like protein OS=Neurospora crassa OX=5141 GN=GE21DRAFT_3645 PE=4 SV=1	35435	68645	23	44.1	633	5.47	646296	335777	825.858	1649.7	1648.7	1.0007	496	509	45.4	5.5e-05	IGDTYSDFFDEQGR
5	1	tr|A0A0B0DNR4	tr|A0A0B0DNR4|A0A0B0DNR4_NEUCS Subtilisin-like protein OS=Neurospora crassa OX=5141 GN=GE21DRAFT_3645 PE=4 SV=1	35435	68645	23	44.1	633	5.47	646297	119428	825.858	1649.7	1648.7	1.0015	496	509	84.26	1.3e-08	IGDTYSDFFDEQGR
5	1	tr|A0A0B0DNR4	tr|A0A0B0DNR4|A0A0B0DNR4_NEUCS Subtilisin-like protein OS=Neurospora crassa OX=5141 GN=GE21DRAFT_3645 PE=4 SV=1	35435	68645	23	44.1	633	5.47	646298	546938	825.859	1649.7	1648.7	1.0018	496	509	74.66	1e-07	IGDTYSDFFDEQGR
5	1	tr|A0A0B0DNR4	tr|A0A0B0DNR4|A0A0B0DNR4_NEUCS Subtilisin-like protein OS=Neurospora crassa OX=5141 GN=GE21DRAFT_3645 PE=4 SV=1	35435	68645	23	44.1	633	5.47	646299	336058	825.859	1649.7	1648.7	1.0019	496	509	66.37	6e-07	IGDTYSDFFDEQGR
5	1	tr|A0A0B0DNR4	tr|A0A0B0DNR4|A0A0B0DNR4_NEUCS Subtilisin-like protein OS=Neurospora crassa OX=5141 GN=GE21DRAFT_3645 PE=4 SV=1	35435	68645	23	44.1	633	5.47	646301	369825	825.859	1649.7	1648.7	1.0022	496	509	98.19	6.2e-10	IGDTYSDFFDEQGR
5	1	tr|A0A0B0DNR4	tr|A0A0B0DNR4|A0A0B0DNR4_NEUCS Subtilisin-like protein OS=Neurospora crassa OX=5141 GN=GE21DRAFT_3645 PE=4 SV=1	35435	68645	23	44.1	633	5.47	646302	118940	825.859	1649.7	1648.7	1.0022	496	509	98.01	6.5e-10	IGDTYSDFFDEQGR
5	1	tr|A0A0B0DNR4	tr|A0A0B0DNR4|A0A0B0DNR4_NEUCS Subtilisin-like protein OS=Neurospora crassa OX=5141 GN=GE21DRAFT_3645 PE=4 SV=1	35435	68645	23	44.1	633	5.47	646303	119180	825.859	1649.7	1648.7	1.0025	496	509	96.99	8.1e-10	IGDTYSDFFDEQGR
5	1	tr|A0A0B0DNR4	tr|A0A0B0DNR4|A0A0B0DNR4_NEUCS Subtilisin-like protein OS=Neurospora crassa OX=5141 GN=GE21DRAFT_3645 PE=4 SV=1	35435	68645	23	44.1	633	5.47	646304	120192	825.859	1649.7	1648.7	1.0029	496	509	48.08	3.1e-05	IGDTYSDFFDEQGR
5	1	tr|A0A0B0DNR4	tr|A0A0B0DNR4|A0A0B0DNR4_NEUCS Subtilisin-like protein OS=Neurospora crassa OX=5141 GN=GE21DRAFT_3645 PE=4 SV=1	35435	68645	23	44.1	633	5.47	646305	336126	825.859	1649.7	1648.7	1.003	496	509	32.58	0.00088	IGDTYSDFFDEQGR
5	1	tr|A0A0B0DNR4	tr|A0A0B0DNR4|A0A0B0DNR4_NEUCS Subtilisin-like protein OS=Neurospora crassa OX=5141 GN=GE21DRAFT_3645 PE=4 SV=1	35435	68645	23	44.1	633	5.47	646306	119134	825.859	1649.7	1648.7	1.0033	496	509	111.04	3.9e-11	IGDTYSDFFDEQGR
5	1	tr|A0A0B0DNR4	tr|A0A0B0DNR4|A0A0B0DNR4_NEUCS Subtilisin-like protein OS=Neurospora crassa OX=5141 GN=GE21DRAFT_3645 PE=4 SV=1	35435	68645	23	44.1	633	5.47	646307	306193	825.86	1649.7	1648.7	1.0043	496	509	118.3	8.1e-12	IGDTYSDFFDEQGR
5	1	tr|A0A0B0DNR4	tr|A0A0B0DNR4|A0A0B0DNR4_NEUCS Subtilisin-like protein OS=Neurospora crassa OX=5141 GN=GE21DRAFT_3645 PE=4 SV=1	35435	68645	23	44.1	633	5.47	646308	119765	825.86	1649.71	1648.7	1.0052	496	509	107.18	8.9e-11	IGDTYSDFFDEQGR
5	1	tr|A0A0B0DNR4	tr|A0A0B0DNR4|A0A0B0DNR4_NEUCS Subtilisin-like protein OS=Neurospora crassa OX=5141 GN=GE21DRAFT_3645 PE=4 SV=1	35435	68645	23	44.1	633	5.47	646634	118943	826.359	1650.7	1649.68	1.0183	496	509	23.77	0.0059	IGDTYSDFFDEQGR
5	1	tr|A0A0B0DNR4	tr|A0A0B0DNR4|A0A0B0DNR4_NEUCS Subtilisin-like protein OS=Neurospora crassa OX=5141 GN=GE21DRAFT_3645 PE=4 SV=1	35435	68645	23	44.1	633	5.47	646635	119138	826.36	1650.7	1649.68	1.02	496	509	19.16	0.016	IGDTYSDFFDEQGR
5	1	tr|A0A0B0DNR4	tr|A0A0B0DNR4|A0A0B0DNR4_NEUCS Subtilisin-like protein OS=Neurospora crassa OX=5141 GN=GE21DRAFT_3645 PE=4 SV=1	35435	68645	23	44.1	633	5.47	646638	546952	826.364	1650.71	1649.68	1.0279	496	509	17.44	0.023	IGDTYSDFFDEQGR
5	1	tr|A0A0B0DNR4	tr|A0A0B0DNR4|A0A0B0DNR4_NEUCS Subtilisin-like protein OS=Neurospora crassa OX=5141 GN=GE21DRAFT_3645 PE=4 SV=1	35435	68645	23	44.1	633	5.47	690869	491684	940.942	1879.87	1879.87	-0.004	415	433	83.21	7.6e-08	GVSVIFSSGDSGPGDACIR
5	1	tr|A0A0B0DNR4	tr|A0A0B0DNR4|A0A0B0DNR4_NEUCS Subtilisin-like protein OS=Neurospora crassa OX=5141 GN=GE21DRAFT_3645 PE=4 SV=1	35435	68645	23	44.1	633	5.47	690871	115921	940.943	1879.87	1879.87	-0.0023	415	433	111.25	9.8e-11	GVSVIFSSGDSGPGDACIR
5	1	tr|A0A0B0DNR4	tr|A0A0B0DNR4|A0A0B0DNR4_NEUCS Subtilisin-like protein OS=Neurospora crassa OX=5141 GN=GE21DRAFT_3645 PE=4 SV=1	35435	68645	23	44.1	633	5.47	690873	46232	940.943	1879.87	1879.87	-0.0018	415	433	82.44	2.4e-08	GVSVIFSSGDSGPGDACIR
5	1	tr|A0A0B0DNR4	tr|A0A0B0DNR4|A0A0B0DNR4_NEUCS Subtilisin-like protein OS=Neurospora crassa OX=5141 GN=GE21DRAFT_3645 PE=4 SV=1	35435	68645	23	44.1	633	5.47	690874	116732	940.943	1879.87	1879.87	-0.0018	415	433	103.5	1.8e-09	GVSVIFSSGDSGPGDACIR
5	1	tr|A0A0B0DNR4	tr|A0A0B0DNR4|A0A0B0DNR4_NEUCS Subtilisin-like protein OS=Neurospora crassa OX=5141 GN=GE21DRAFT_3645 PE=4 SV=1	35435	68645	23	44.1	633	5.47	690875	676860	940.943	1879.87	1879.87	-0.0018	415	433	121.14	2.3e-11	GVSVIFSSGDSGPGDACIR
5	1	tr|A0A0B0DNR4	tr|A0A0B0DNR4|A0A0B0DNR4_NEUCS Subtilisin-like protein OS=Neurospora crassa OX=5141 GN=GE21DRAFT_3645 PE=4 SV=1	35435	68645	23	44.1	633	5.47	690876	368777	940.943	1879.87	1879.87	-0.0015	415	433	54.48	1.1e-05	GVSVIFSSGDSGPGDACIR
5	1	tr|A0A0B0DNR4	tr|A0A0B0DNR4|A0A0B0DNR4_NEUCS Subtilisin-like protein OS=Neurospora crassa OX=5141 GN=GE21DRAFT_3645 PE=4 SV=1	35435	68645	23	44.1	633	5.47	690877	355157	940.943	1879.87	1879.87	-0.0012	415	433	55.33	7.5e-06	GVSVIFSSGDSGPGDACIR
5	1	tr|A0A0B0DNR4	tr|A0A0B0DNR4|A0A0B0DNR4_NEUCS Subtilisin-like protein OS=Neurospora crassa OX=5141 GN=GE21DRAFT_3645 PE=4 SV=1	35435	68645	23	44.1	633	5.47	690878	115960	627.631	1879.87	1879.87	-0.0011	415	433	93.51	1.7e-09	GVSVIFSSGDSGPGDACIR
5	1	tr|A0A0B0DNR4	tr|A0A0B0DNR4|A0A0B0DNR4_NEUCS Subtilisin-like protein OS=Neurospora crassa OX=5141 GN=GE21DRAFT_3645 PE=4 SV=1	35435	68645	23	44.1	633	5.47	690879	514763	940.944	1879.87	1879.87	-0.0008	415	433	35.56	0.00095	GVSVIFSSGDSGPGDACIR
5	1	tr|A0A0B0DNR4	tr|A0A0B0DNR4|A0A0B0DNR4_NEUCS Subtilisin-like protein OS=Neurospora crassa OX=5141 GN=GE21DRAFT_3645 PE=4 SV=1	35435	68645	23	44.1	633	5.47	690880	334173	940.944	1879.87	1879.87	-0.0007	415	433	62.15	2.1e-06	GVSVIFSSGDSGPGDACIR
5	1	tr|A0A0B0DNR4	tr|A0A0B0DNR4|A0A0B0DNR4_NEUCS Subtilisin-like protein OS=Neurospora crassa OX=5141 GN=GE21DRAFT_3645 PE=4 SV=1	35435	68645	23	44.1	633	5.47	690881	116440	940.944	1879.87	1879.87	-0.0006	415	433	95.78	3.1e-09	GVSVIFSSGDSGPGDACIR
5	1	tr|A0A0B0DNR4	tr|A0A0B0DNR4|A0A0B0DNR4_NEUCS Subtilisin-like protein OS=Neurospora crassa OX=5141 GN=GE21DRAFT_3645 PE=4 SV=1	35435	68645	23	44.1	633	5.47	690882	355194	627.632	1879.87	1879.87	-0.0002	415	433	65.81	6.8e-07	GVSVIFSSGDSGPGDACIR
5	1	tr|A0A0B0DNR4	tr|A0A0B0DNR4|A0A0B0DNR4_NEUCS Subtilisin-like protein OS=Neurospora crassa OX=5141 GN=GE21DRAFT_3645 PE=4 SV=1	35435	68645	23	44.1	633	5.47	690883	529468	627.632	1879.87	1879.87	0	415	433	54.97	7e-06	GVSVIFSSGDSGPGDACIR
5	1	tr|A0A0B0DNR4	tr|A0A0B0DNR4|A0A0B0DNR4_NEUCS Subtilisin-like protein OS=Neurospora crassa OX=5141 GN=GE21DRAFT_3645 PE=4 SV=1	35435	68645	23	44.1	633	5.47	690884	333901	940.944	1879.87	1879.87	0.0002	415	433	74.45	1.2e-07	GVSVIFSSGDSGPGDACIR
5	1	tr|A0A0B0DNR4	tr|A0A0B0DNR4|A0A0B0DNR4_NEUCS Subtilisin-like protein OS=Neurospora crassa OX=5141 GN=GE21DRAFT_3645 PE=4 SV=1	35435	68645	23	44.1	633	5.47	690885	514656	940.944	1879.87	1879.87	0.0002	415	433	81.13	1.3e-07	GVSVIFSSGDSGPGDACIR
5	1	tr|A0A0B0DNR4	tr|A0A0B0DNR4|A0A0B0DNR4_NEUCS Subtilisin-like protein OS=Neurospora crassa OX=5141 GN=GE21DRAFT_3645 PE=4 SV=1	35435	68645	23	44.1	633	5.47	690887	677033	940.944	1879.87	1879.87	0.0004	415	433	86.29	9.1e-09	GVSVIFSSGDSGPGDACIR
5	1	tr|A0A0B0DNR4	tr|A0A0B0DNR4|A0A0B0DNR4_NEUCS Subtilisin-like protein OS=Neurospora crassa OX=5141 GN=GE21DRAFT_3645 PE=4 SV=1	35435	68645	23	44.1	633	5.47	690888	116200	940.944	1879.87	1879.87	0.0004	415	433	121.59	1.4e-11	GVSVIFSSGDSGPGDACIR
5	1	tr|A0A0B0DNR4	tr|A0A0B0DNR4|A0A0B0DNR4_NEUCS Subtilisin-like protein OS=Neurospora crassa OX=5141 GN=GE21DRAFT_3645 PE=4 SV=1	35435	68645	23	44.1	633	5.47	690889	514540	627.632	1879.87	1879.87	0.0004	415	433	62.51	1.4e-06	GVSVIFSSGDSGPGDACIR
5	1	tr|A0A0B0DNR4	tr|A0A0B0DNR4|A0A0B0DNR4_NEUCS Subtilisin-like protein OS=Neurospora crassa OX=5141 GN=GE21DRAFT_3645 PE=4 SV=1	35435	68645	23	44.1	633	5.47	690890	333454	627.632	1879.87	1879.87	0.0008	415	433	69.4	3.1e-07	GVSVIFSSGDSGPGDACIR
5	1	tr|A0A0B0DNR4	tr|A0A0B0DNR4|A0A0B0DNR4_NEUCS Subtilisin-like protein OS=Neurospora crassa OX=5141 GN=GE21DRAFT_3645 PE=4 SV=1	35435	68645	23	44.1	633	5.47	690891	514670	627.632	1879.87	1879.87	0.0008	415	433	52.11	1.3e-05	GVSVIFSSGDSGPGDACIR
5	1	tr|A0A0B0DNR4	tr|A0A0B0DNR4|A0A0B0DNR4_NEUCS Subtilisin-like protein OS=Neurospora crassa OX=5141 GN=GE21DRAFT_3645 PE=4 SV=1	35435	68645	23	44.1	633	5.47	690892	333410	940.944	1879.87	1879.87	0.0008	415	433	72.25	8.4e-07	GVSVIFSSGDSGPGDACIR
5	1	tr|A0A0B0DNR4	tr|A0A0B0DNR4|A0A0B0DNR4_NEUCS Subtilisin-like protein OS=Neurospora crassa OX=5141 GN=GE21DRAFT_3645 PE=4 SV=1	35435	68645	23	44.1	633	5.47	690893	464785	940.944	1879.87	1879.87	0.0009	415	433	85.49	4.4e-08	GVSVIFSSGDSGPGDACIR
5	1	tr|A0A0B0DNR4	tr|A0A0B0DNR4|A0A0B0DNR4_NEUCS Subtilisin-like protein OS=Neurospora crassa OX=5141 GN=GE21DRAFT_3645 PE=4 SV=1	35435	68645	23	44.1	633	5.47	690894	3768	940.944	1879.87	1879.87	0.0009	415	433	78.31	2.7e-07	GVSVIFSSGDSGPGDACIR
5	1	tr|A0A0B0DNR4	tr|A0A0B0DNR4|A0A0B0DNR4_NEUCS Subtilisin-like protein OS=Neurospora crassa OX=5141 GN=GE21DRAFT_3645 PE=4 SV=1	35435	68645	23	44.1	633	5.47	690896	150929	940.944	1879.87	1879.87	0.001	415	433	61.58	5e-06	GVSVIFSSGDSGPGDACIR
5	1	tr|A0A0B0DNR4	tr|A0A0B0DNR4|A0A0B0DNR4_NEUCS Subtilisin-like protein OS=Neurospora crassa OX=5141 GN=GE21DRAFT_3645 PE=4 SV=1	35435	68645	23	44.1	633	5.47	690897	333670	940.944	1879.87	1879.87	0.001	415	433	118.1	6.3e-11	GVSVIFSSGDSGPGDACIR
5	1	tr|A0A0B0DNR4	tr|A0A0B0DNR4|A0A0B0DNR4_NEUCS Subtilisin-like protein OS=Neurospora crassa OX=5141 GN=GE21DRAFT_3645 PE=4 SV=1	35435	68645	23	44.1	633	5.47	690898	255524	940.945	1879.87	1879.87	0.0014	415	433	37.51	0.0003	GVSVIFSSGDSGPGDACIR
5	1	tr|A0A0B0DNR4	tr|A0A0B0DNR4|A0A0B0DNR4_NEUCS Subtilisin-like protein OS=Neurospora crassa OX=5141 GN=GE21DRAFT_3645 PE=4 SV=1	35435	68645	23	44.1	633	5.47	690899	136049	940.945	1879.87	1879.87	0.0014	415	433	40.66	0.00033	GVSVIFSSGDSGPGDACIR
5	1	tr|A0A0B0DNR4	tr|A0A0B0DNR4|A0A0B0DNR4_NEUCS Subtilisin-like protein OS=Neurospora crassa OX=5141 GN=GE21DRAFT_3645 PE=4 SV=1	35435	68645	23	44.1	633	5.47	690900	676973	940.945	1879.87	1879.87	0.0014	415	433	74.51	1.6e-07	GVSVIFSSGDSGPGDACIR
5	1	tr|A0A0B0DNR4	tr|A0A0B0DNR4|A0A0B0DNR4_NEUCS Subtilisin-like protein OS=Neurospora crassa OX=5141 GN=GE21DRAFT_3645 PE=4 SV=1	35435	68645	23	44.1	633	5.47	690901	116941	940.945	1879.88	1879.87	0.0017	415	433	53.88	8.9e-06	GVSVIFSSGDSGPGDACIR
5	1	tr|A0A0B0DNR4	tr|A0A0B0DNR4|A0A0B0DNR4_NEUCS Subtilisin-like protein OS=Neurospora crassa OX=5141 GN=GE21DRAFT_3645 PE=4 SV=1	35435	68645	23	44.1	633	5.47	690902	355323	940.945	1879.88	1879.87	0.002	415	433	64.09	3.7e-06	GVSVIFSSGDSGPGDACIR
5	1	tr|A0A0B0DNR4	tr|A0A0B0DNR4|A0A0B0DNR4_NEUCS Subtilisin-like protein OS=Neurospora crassa OX=5141 GN=GE21DRAFT_3645 PE=4 SV=1	35435	68645	23	44.1	633	5.47	690903	116236	627.632	1879.88	1879.87	0.0021	415	433	75.98	7.5e-08	GVSVIFSSGDSGPGDACIR
5	1	tr|A0A0B0DNR4	tr|A0A0B0DNR4|A0A0B0DNR4_NEUCS Subtilisin-like protein OS=Neurospora crassa OX=5141 GN=GE21DRAFT_3645 PE=4 SV=1	35435	68645	23	44.1	633	5.47	690904	514524	940.945	1879.88	1879.87	0.0021	415	433	62.84	4.4e-06	GVSVIFSSGDSGPGDACIR
5	1	tr|A0A0B0DNR4	tr|A0A0B0DNR4|A0A0B0DNR4_NEUCS Subtilisin-like protein OS=Neurospora crassa OX=5141 GN=GE21DRAFT_3645 PE=4 SV=1	35435	68645	23	44.1	633	5.47	690905	333704	627.633	1879.88	1879.87	0.0022	415	433	64.74	8.5e-07	GVSVIFSSGDSGPGDACIR
5	1	tr|A0A0B0DNR4	tr|A0A0B0DNR4|A0A0B0DNR4_NEUCS Subtilisin-like protein OS=Neurospora crassa OX=5141 GN=GE21DRAFT_3645 PE=4 SV=1	35435	68645	23	44.1	633	5.47	690959	79208	941.44	1880.87	1879.87	0.9919	415	433	60.28	2.2e-06	GVSVIFSSGDSGPGDACIR
5	1	tr|A0A0B0DNR4	tr|A0A0B0DNR4|A0A0B0DNR4_NEUCS Subtilisin-like protein OS=Neurospora crassa OX=5141 GN=GE21DRAFT_3645 PE=4 SV=1	35435	68645	23	44.1	633	5.47	690961	117913	941.445	1880.88	1879.87	1.0017	415	433	63.14	3.8e-06	GVSVIFSSGDSGPGDACIR
5	1	tr|A0A0B0DNR4	tr|A0A0B0DNR4|A0A0B0DNR4_NEUCS Subtilisin-like protein OS=Neurospora crassa OX=5141 GN=GE21DRAFT_3645 PE=4 SV=1	35435	68645	23	44.1	633	5.47	690962	117004	941.445	1880.88	1879.87	1.0019	415	433	83.41	1.2e-07	GVSVIFSSGDSGPGDACIR
5	1	tr|A0A0B0DNR4	tr|A0A0B0DNR4|A0A0B0DNR4_NEUCS Subtilisin-like protein OS=Neurospora crassa OX=5141 GN=GE21DRAFT_3645 PE=4 SV=1	35435	68645	23	44.1	633	5.47	690965	333420	941.448	1880.88	1879.87	1.0083	415	433	95.77	9.9e-09	GVSVIFSSGDSGPGDACIR
5	1	tr|A0A0B0DNR4	tr|A0A0B0DNR4|A0A0B0DNR4_NEUCS Subtilisin-like protein OS=Neurospora crassa OX=5141 GN=GE21DRAFT_3645 PE=4 SV=1	35435	68645	23	44.1	633	5.47	694644	122612	638.687	1913.04	1913.04	-0.0028	555	572	41.75	0.00012	SHGLPSLGFINPLLYASK
5	1	tr|A0A0B0DNR4	tr|A0A0B0DNR4|A0A0B0DNR4_NEUCS Subtilisin-like protein OS=Neurospora crassa OX=5141 GN=GE21DRAFT_3645 PE=4 SV=1	35435	68645	23	44.1	633	5.47	694645	337503	957.527	1913.04	1913.04	-0.0026	555	572	28.31	0.0022	SHGLPSLGFINPLLYASK
5	1	tr|A0A0B0DNR4	tr|A0A0B0DNR4|A0A0B0DNR4_NEUCS Subtilisin-like protein OS=Neurospora crassa OX=5141 GN=GE21DRAFT_3645 PE=4 SV=1	35435	68645	23	44.1	633	5.47	694646	122879	638.687	1913.04	1913.04	-0.0024	555	572	17.74	0.022	SHGLPSLGFINPLLYASK
5	1	tr|A0A0B0DNR4	tr|A0A0B0DNR4|A0A0B0DNR4_NEUCS Subtilisin-like protein OS=Neurospora crassa OX=5141 GN=GE21DRAFT_3645 PE=4 SV=1	35435	68645	23	44.1	633	5.47	694648	121437	638.687	1913.04	1913.04	-0.0017	555	572	79.52	3.5e-08	SHGLPSLGFINPLLYASK
5	1	tr|A0A0B0DNR4	tr|A0A0B0DNR4|A0A0B0DNR4_NEUCS Subtilisin-like protein OS=Neurospora crassa OX=5141 GN=GE21DRAFT_3645 PE=4 SV=1	35435	68645	23	44.1	633	5.47	694649	337320	638.687	1913.04	1913.04	-0.0013	555	572	36.44	0.00038	SHGLPSLGFINPLLYASK
5	1	tr|A0A0B0DNR4	tr|A0A0B0DNR4|A0A0B0DNR4_NEUCS Subtilisin-like protein OS=Neurospora crassa OX=5141 GN=GE21DRAFT_3645 PE=4 SV=1	35435	68645	23	44.1	633	5.47	694650	121089	638.687	1913.04	1913.04	-0.0013	555	572	87.11	6.8e-09	SHGLPSLGFINPLLYASK
5	1	tr|A0A0B0DNR4	tr|A0A0B0DNR4|A0A0B0DNR4_NEUCS Subtilisin-like protein OS=Neurospora crassa OX=5141 GN=GE21DRAFT_3645 PE=4 SV=1	35435	68645	23	44.1	633	5.47	694651	337464	638.687	1913.04	1913.04	-0.0011	555	572	56.1	5.5e-06	SHGLPSLGFINPLLYASK
5	1	tr|A0A0B0DNR4	tr|A0A0B0DNR4|A0A0B0DNR4_NEUCS Subtilisin-like protein OS=Neurospora crassa OX=5141 GN=GE21DRAFT_3645 PE=4 SV=1	35435	68645	23	44.1	633	5.47	694652	337618	638.687	1913.04	1913.04	-0.0009	555	572	84.61	1.2e-08	SHGLPSLGFINPLLYASK
5	1	tr|A0A0B0DNR4	tr|A0A0B0DNR4|A0A0B0DNR4_NEUCS Subtilisin-like protein OS=Neurospora crassa OX=5141 GN=GE21DRAFT_3645 PE=4 SV=1	35435	68645	23	44.1	633	5.47	694654	120761	638.687	1913.04	1913.04	-0.0006	555	572	85.75	9.1e-09	SHGLPSLGFINPLLYASK
5	1	tr|A0A0B0DNR4	tr|A0A0B0DNR4|A0A0B0DNR4_NEUCS Subtilisin-like protein OS=Neurospora crassa OX=5141 GN=GE21DRAFT_3645 PE=4 SV=1	35435	68645	23	44.1	633	5.47	694655	121802	638.688	1913.04	1913.04	-0.0004	555	572	65.45	7.3e-07	SHGLPSLGFINPLLYASK
5	1	tr|A0A0B0DNR4	tr|A0A0B0DNR4|A0A0B0DNR4_NEUCS Subtilisin-like protein OS=Neurospora crassa OX=5141 GN=GE21DRAFT_3645 PE=4 SV=1	35435	68645	23	44.1	633	5.47	694657	121606	638.688	1913.04	1913.04	-0.0002	555	572	89.1	4.4e-09	SHGLPSLGFINPLLYASK
5	1	tr|A0A0B0DNR4	tr|A0A0B0DNR4|A0A0B0DNR4_NEUCS Subtilisin-like protein OS=Neurospora crassa OX=5141 GN=GE21DRAFT_3645 PE=4 SV=1	35435	68645	23	44.1	633	5.47	694658	121258	638.688	1913.04	1913.04	-0.0002	555	572	96.71	8.6e-10	SHGLPSLGFINPLLYASK
5	1	tr|A0A0B0DNR4	tr|A0A0B0DNR4|A0A0B0DNR4_NEUCS Subtilisin-like protein OS=Neurospora crassa OX=5141 GN=GE21DRAFT_3645 PE=4 SV=1	35435	68645	23	44.1	633	5.47	694659	120924	638.688	1913.04	1913.04	-0.0002	555	572	106.56	1e-10	SHGLPSLGFINPLLYASK
5	1	tr|A0A0B0DNR4	tr|A0A0B0DNR4|A0A0B0DNR4_NEUCS Subtilisin-like protein OS=Neurospora crassa OX=5141 GN=GE21DRAFT_3645 PE=4 SV=1	35435	68645	23	44.1	633	5.47	694660	496736	638.688	1913.04	1913.04	0	555	572	26.11	0.0036	SHGLPSLGFINPLLYASK
5	1	tr|A0A0B0DNR4	tr|A0A0B0DNR4|A0A0B0DNR4_NEUCS Subtilisin-like protein OS=Neurospora crassa OX=5141 GN=GE21DRAFT_3645 PE=4 SV=1	35435	68645	23	44.1	633	5.47	694662	516369	638.688	1913.04	1913.04	0.0002	555	572	63.87	1e-06	SHGLPSLGFINPLLYASK
5	1	tr|A0A0B0DNR4	tr|A0A0B0DNR4|A0A0B0DNR4_NEUCS Subtilisin-like protein OS=Neurospora crassa OX=5141 GN=GE21DRAFT_3645 PE=4 SV=1	35435	68645	23	44.1	633	5.47	694663	358020	638.688	1913.04	1913.04	0.0003	555	572	80.4	2.9e-08	SHGLPSLGFINPLLYASK
5	1	tr|A0A0B0DNR4	tr|A0A0B0DNR4|A0A0B0DNR4_NEUCS Subtilisin-like protein OS=Neurospora crassa OX=5141 GN=GE21DRAFT_3645 PE=4 SV=1	35435	68645	23	44.1	633	5.47	694664	120621	957.528	1913.04	1913.04	0.0004	555	572	92.53	2.1e-09	SHGLPSLGFINPLLYASK
5	1	tr|A0A0B0DNR4	tr|A0A0B0DNR4|A0A0B0DNR4_NEUCS Subtilisin-like protein OS=Neurospora crassa OX=5141 GN=GE21DRAFT_3645 PE=4 SV=1	35435	68645	23	44.1	633	5.47	694665	120787	957.528	1913.04	1913.04	0.0007	555	572	90.07	3.6e-09	SHGLPSLGFINPLLYASK
5	1	tr|A0A0B0DNR4	tr|A0A0B0DNR4|A0A0B0DNR4_NEUCS Subtilisin-like protein OS=Neurospora crassa OX=5141 GN=GE21DRAFT_3645 PE=4 SV=1	35435	68645	23	44.1	633	5.47	694666	3939	638.688	1913.04	1913.04	0.0009	555	572	30.34	0.0014	SHGLPSLGFINPLLYASK
5	1	tr|A0A0B0DNR4	tr|A0A0B0DNR4|A0A0B0DNR4_NEUCS Subtilisin-like protein OS=Neurospora crassa OX=5141 GN=GE21DRAFT_3645 PE=4 SV=1	35435	68645	23	44.1	633	5.47	694667	85238	638.688	1913.04	1913.04	0.0009	555	572	65.06	7.9e-07	SHGLPSLGFINPLLYASK
5	1	tr|A0A0B0DNR4	tr|A0A0B0DNR4|A0A0B0DNR4_NEUCS Subtilisin-like protein OS=Neurospora crassa OX=5141 GN=GE21DRAFT_3645 PE=4 SV=1	35435	68645	23	44.1	633	5.47	694668	516307	638.688	1913.04	1913.04	0.0013	555	572	47.49	5.2e-05	SHGLPSLGFINPLLYASK
5	1	tr|A0A0B0DNR4	tr|A0A0B0DNR4|A0A0B0DNR4_NEUCS Subtilisin-like protein OS=Neurospora crassa OX=5141 GN=GE21DRAFT_3645 PE=4 SV=1	35435	68645	23	44.1	633	5.47	694671	120599	638.688	1913.04	1913.04	0.002	555	572	84.05	1.3e-08	SHGLPSLGFINPLLYASK
5	1	tr|A0A0B0DNR4	tr|A0A0B0DNR4|A0A0B0DNR4_NEUCS Subtilisin-like protein OS=Neurospora crassa OX=5141 GN=GE21DRAFT_3645 PE=4 SV=1	35435	68645	23	44.1	633	5.47	694673	357965	638.688	1913.04	1913.04	0.0023	555	572	63.4	1.1e-06	SHGLPSLGFINPLLYASK
5	1	tr|A0A0B0DNR4	tr|A0A0B0DNR4|A0A0B0DNR4_NEUCS Subtilisin-like protein OS=Neurospora crassa OX=5141 GN=GE21DRAFT_3645 PE=4 SV=1	35435	68645	23	44.1	633	5.47	694740	337835	639.019	1914.04	1914.03	0.0115	555	572	62.15	1.1e-05	SHGLPSLGFINPLLYASK
5	1	tr|A0A0B0DNR4	tr|A0A0B0DNR4|A0A0B0DNR4_NEUCS Subtilisin-like protein OS=Neurospora crassa OX=5141 GN=GE21DRAFT_3645 PE=4 SV=1	35435	68645	23	44.1	633	5.47	694741	120959	958.03	1914.04	1913.04	1.0036	555	572	66.5	5.8e-07	SHGLPSLGFINPLLYASK
5	1	tr|A0A0B0DNR4	tr|A0A0B0DNR4|A0A0B0DNR4_NEUCS Subtilisin-like protein OS=Neurospora crassa OX=5141 GN=GE21DRAFT_3645 PE=4 SV=1	35435	68645	23	44.1	633	5.47	694743	121947	639.023	1914.05	1913.04	1.0045	555	572	43.95	7.6e-05	SHGLPSLGFINPLLYASK
5	1	tr|A0A0B0DNR4	tr|A0A0B0DNR4|A0A0B0DNR4_NEUCS Subtilisin-like protein OS=Neurospora crassa OX=5141 GN=GE21DRAFT_3645 PE=4 SV=1	35435	68645	23	44.1	633	5.47	694840	122118	639.358	1915.05	1914.03	1.0259	555	572	21.45	0.0097	SHGLPSLGFINPLLYASK
5	1	tr|A0A0B0DNR4	tr|A0A0B0DNR4|A0A0B0DNR4_NEUCS Subtilisin-like protein OS=Neurospora crassa OX=5141 GN=GE21DRAFT_3645 PE=4 SV=1	35435	68645	23	44.1	633	5.47	713056	121139	681.385	2041.13	2041.14	-0.0041	554	572	24.58	0.005	KSHGLPSLGFINPLLYASK
5	1	tr|A0A0B0DNR4	tr|A0A0B0DNR4|A0A0B0DNR4_NEUCS Subtilisin-like protein OS=Neurospora crassa OX=5141 GN=GE21DRAFT_3645 PE=4 SV=1	35435	68645	23	44.1	633	5.47	713057	120633	681.385	2041.13	2041.14	-0.0026	554	572	27.49	0.0026	KSHGLPSLGFINPLLYASK
5	1	tr|A0A0B0DNR4	tr|A0A0B0DNR4|A0A0B0DNR4_NEUCS Subtilisin-like protein OS=Neurospora crassa OX=5141 GN=GE21DRAFT_3645 PE=4 SV=1	35435	68645	23	44.1	633	5.47	713060	121668	681.385	2041.13	2041.14	-0.0019	554	572	24.54	0.005	KSHGLPSLGFINPLLYASK
5	1	tr|A0A0B0DNR4	tr|A0A0B0DNR4|A0A0B0DNR4_NEUCS Subtilisin-like protein OS=Neurospora crassa OX=5141 GN=GE21DRAFT_3645 PE=4 SV=1	35435	68645	23	44.1	633	5.47	713061	119757	681.385	2041.13	2041.14	-0.0019	554	572	70.32	2.5e-07	KSHGLPSLGFINPLLYASK
5	1	tr|A0A0B0DNR4	tr|A0A0B0DNR4|A0A0B0DNR4_NEUCS Subtilisin-like protein OS=Neurospora crassa OX=5141 GN=GE21DRAFT_3645 PE=4 SV=1	35435	68645	23	44.1	633	5.47	713062	119716	681.385	2041.13	2041.14	-0.0017	554	572	61.08	1.9e-06	KSHGLPSLGFINPLLYASK
5	1	tr|A0A0B0DNR4	tr|A0A0B0DNR4|A0A0B0DNR4_NEUCS Subtilisin-like protein OS=Neurospora crassa OX=5141 GN=GE21DRAFT_3645 PE=4 SV=1	35435	68645	23	44.1	633	5.47	713063	336840	681.385	2041.13	2041.14	-0.0013	554	572	29.58	0.0017	KSHGLPSLGFINPLLYASK
5	1	tr|A0A0B0DNR4	tr|A0A0B0DNR4|A0A0B0DNR4_NEUCS Subtilisin-like protein OS=Neurospora crassa OX=5141 GN=GE21DRAFT_3645 PE=4 SV=1	35435	68645	23	44.1	633	5.47	713064	120471	681.385	2041.13	2041.14	-0.0013	554	572	63.25	1.2e-06	KSHGLPSLGFINPLLYASK
5	1	tr|A0A0B0DNR4	tr|A0A0B0DNR4|A0A0B0DNR4_NEUCS Subtilisin-like protein OS=Neurospora crassa OX=5141 GN=GE21DRAFT_3645 PE=4 SV=1	35435	68645	23	44.1	633	5.47	713066	516196	681.386	2041.13	2041.14	-0.0012	554	572	31.11	0.0012	KSHGLPSLGFINPLLYASK
5	1	tr|A0A0B0DNR4	tr|A0A0B0DNR4|A0A0B0DNR4_NEUCS Subtilisin-like protein OS=Neurospora crassa OX=5141 GN=GE21DRAFT_3645 PE=4 SV=1	35435	68645	23	44.1	633	5.47	713067	120115	681.386	2041.13	2041.14	-0.001	554	572	56.57	5e-06	KSHGLPSLGFINPLLYASK
5	1	tr|A0A0B0DNR4	tr|A0A0B0DNR4|A0A0B0DNR4_NEUCS Subtilisin-like protein OS=Neurospora crassa OX=5141 GN=GE21DRAFT_3645 PE=4 SV=1	35435	68645	23	44.1	633	5.47	713069	119569	681.386	2041.14	2041.14	-0.0006	554	572	16.81	0.026	KSHGLPSLGFINPLLYASK
5	1	tr|A0A0B0DNR4	tr|A0A0B0DNR4|A0A0B0DNR4_NEUCS Subtilisin-like protein OS=Neurospora crassa OX=5141 GN=GE21DRAFT_3645 PE=4 SV=1	35435	68645	23	44.1	633	5.47	713070	119555	681.386	2041.14	2041.14	-0.0006	554	572	35.57	0.00046	KSHGLPSLGFINPLLYASK
5	1	tr|A0A0B0DNR4	tr|A0A0B0DNR4|A0A0B0DNR4_NEUCS Subtilisin-like protein OS=Neurospora crassa OX=5141 GN=GE21DRAFT_3645 PE=4 SV=1	35435	68645	23	44.1	633	5.47	713071	119692	681.386	2041.14	2041.14	-0.0004	554	572	67.35	5e-07	KSHGLPSLGFINPLLYASK
5	1	tr|A0A0B0DNR4	tr|A0A0B0DNR4|A0A0B0DNR4_NEUCS Subtilisin-like protein OS=Neurospora crassa OX=5141 GN=GE21DRAFT_3645 PE=4 SV=1	35435	68645	23	44.1	633	5.47	713072	119509	681.386	2041.14	2041.14	-0.0003	554	572	65.18	7.7e-07	KSHGLPSLGFINPLLYASK
5	1	tr|A0A0B0DNR4	tr|A0A0B0DNR4|A0A0B0DNR4_NEUCS Subtilisin-like protein OS=Neurospora crassa OX=5141 GN=GE21DRAFT_3645 PE=4 SV=1	35435	68645	23	44.1	633	5.47	713073	119512	681.386	2041.14	2041.14	-0.0003	554	572	66.97	5.3e-07	KSHGLPSLGFINPLLYASK
5	1	tr|A0A0B0DNR4	tr|A0A0B0DNR4|A0A0B0DNR4_NEUCS Subtilisin-like protein OS=Neurospora crassa OX=5141 GN=GE21DRAFT_3645 PE=4 SV=1	35435	68645	23	44.1	633	5.47	713074	120416	681.386	2041.14	2041.14	-0.0001	554	572	27.21	0.0028	KSHGLPSLGFINPLLYASK
5	1	tr|A0A0B0DNR4	tr|A0A0B0DNR4|A0A0B0DNR4_NEUCS Subtilisin-like protein OS=Neurospora crassa OX=5141 GN=GE21DRAFT_3645 PE=4 SV=1	35435	68645	23	44.1	633	5.47	713075	119500	681.386	2041.14	2041.14	-0.0001	554	572	70.75	2.3e-07	KSHGLPSLGFINPLLYASK
5	1	tr|A0A0B0DNR4	tr|A0A0B0DNR4|A0A0B0DNR4_NEUCS Subtilisin-like protein OS=Neurospora crassa OX=5141 GN=GE21DRAFT_3645 PE=4 SV=1	35435	68645	23	44.1	633	5.47	713076	336661	681.386	2041.14	2041.14	-0.0001	554	572	69.3	3.2e-07	KSHGLPSLGFINPLLYASK
5	1	tr|A0A0B0DNR4	tr|A0A0B0DNR4|A0A0B0DNR4_NEUCS Subtilisin-like protein OS=Neurospora crassa OX=5141 GN=GE21DRAFT_3645 PE=4 SV=1	35435	68645	23	44.1	633	5.47	713077	119523	681.386	2041.14	2041.14	-0.0001	554	572	44.56	6.6e-05	KSHGLPSLGFINPLLYASK
5	1	tr|A0A0B0DNR4	tr|A0A0B0DNR4|A0A0B0DNR4_NEUCS Subtilisin-like protein OS=Neurospora crassa OX=5141 GN=GE21DRAFT_3645 PE=4 SV=1	35435	68645	23	44.1	633	5.47	713078	357713	681.386	2041.14	2041.14	0.0003	554	572	26.74	0.0031	KSHGLPSLGFINPLLYASK
5	1	tr|A0A0B0DNR4	tr|A0A0B0DNR4|A0A0B0DNR4_NEUCS Subtilisin-like protein OS=Neurospora crassa OX=5141 GN=GE21DRAFT_3645 PE=4 SV=1	35435	68645	23	44.1	633	5.47	713079	120797	681.386	2041.14	2041.14	0.0003	554	572	55.49	6.3e-06	KSHGLPSLGFINPLLYASK
5	1	tr|A0A0B0DNR4	tr|A0A0B0DNR4|A0A0B0DNR4_NEUCS Subtilisin-like protein OS=Neurospora crassa OX=5141 GN=GE21DRAFT_3645 PE=4 SV=1	35435	68645	23	44.1	633	5.47	713080	120290	681.386	2041.14	2041.14	0.0003	554	572	59.36	2.7e-06	KSHGLPSLGFINPLLYASK
5	1	tr|A0A0B0DNR4	tr|A0A0B0DNR4|A0A0B0DNR4_NEUCS Subtilisin-like protein OS=Neurospora crassa OX=5141 GN=GE21DRAFT_3645 PE=4 SV=1	35435	68645	23	44.1	633	5.47	713081	336488	511.291	2041.14	2041.14	0.0008	554	572	52.18	1.3e-05	KSHGLPSLGFINPLLYASK
5	1	tr|A0A0B0DNR4	tr|A0A0B0DNR4|A0A0B0DNR4_NEUCS Subtilisin-like protein OS=Neurospora crassa OX=5141 GN=GE21DRAFT_3645 PE=4 SV=1	35435	68645	23	44.1	633	5.47	713084	120472	511.292	2041.14	2041.14	0.0014	554	572	55.98	5.6e-06	KSHGLPSLGFINPLLYASK
5	1	tr|A0A0B0DNR4	tr|A0A0B0DNR4|A0A0B0DNR4_NEUCS Subtilisin-like protein OS=Neurospora crassa OX=5141 GN=GE21DRAFT_3645 PE=4 SV=1	35435	68645	23	44.1	633	5.47	713085	119693	511.292	2041.14	2041.14	0.0014	554	572	54.81	7.3e-06	KSHGLPSLGFINPLLYASK
5	1	tr|A0A0B0DNR4	tr|A0A0B0DNR4|A0A0B0DNR4_NEUCS Subtilisin-like protein OS=Neurospora crassa OX=5141 GN=GE21DRAFT_3645 PE=4 SV=1	35435	68645	23	44.1	633	5.47	713087	120964	681.386	2041.14	2041.14	0.0014	554	572	21.35	0.0099	KSHGLPSLGFINPLLYASK
5	1	tr|A0A0B0DNR4	tr|A0A0B0DNR4|A0A0B0DNR4_NEUCS Subtilisin-like protein OS=Neurospora crassa OX=5141 GN=GE21DRAFT_3645 PE=4 SV=1	35435	68645	23	44.1	633	5.47	713089	119597	511.292	2041.14	2041.14	0.0015	554	572	16.36	0.029	KSHGLPSLGFINPLLYASK
5	1	tr|A0A0B0DNR4	tr|A0A0B0DNR4|A0A0B0DNR4_NEUCS Subtilisin-like protein OS=Neurospora crassa OX=5141 GN=GE21DRAFT_3645 PE=4 SV=1	35435	68645	23	44.1	633	5.47	713090	119920	681.386	2041.14	2041.14	0.0016	554	572	67.23	5e-07	KSHGLPSLGFINPLLYASK
5	1	tr|A0A0B0DNR4	tr|A0A0B0DNR4|A0A0B0DNR4_NEUCS Subtilisin-like protein OS=Neurospora crassa OX=5141 GN=GE21DRAFT_3645 PE=4 SV=1	35435	68645	23	44.1	633	5.47	713091	120113	511.292	2041.14	2041.14	0.0019	554	572	47.46	3.5e-05	KSHGLPSLGFINPLLYASK
5	1	tr|A0A0B0DNR4	tr|A0A0B0DNR4|A0A0B0DNR4_NEUCS Subtilisin-like protein OS=Neurospora crassa OX=5141 GN=GE21DRAFT_3645 PE=4 SV=1	35435	68645	23	44.1	633	5.47	713092	119476	681.387	2041.14	2041.14	0.002	554	572	51.36	1.5e-05	KSHGLPSLGFINPLLYASK
5	1	tr|A0A0B0DNR4	tr|A0A0B0DNR4|A0A0B0DNR4_NEUCS Subtilisin-like protein OS=Neurospora crassa OX=5141 GN=GE21DRAFT_3645 PE=4 SV=1	35435	68645	23	44.1	633	5.47	713093	119538	511.292	2041.14	2041.14	0.002	554	572	47.75	3.3e-05	KSHGLPSLGFINPLLYASK
5	1	tr|A0A0B0DNR4	tr|A0A0B0DNR4|A0A0B0DNR4_NEUCS Subtilisin-like protein OS=Neurospora crassa OX=5141 GN=GE21DRAFT_3645 PE=4 SV=1	35435	68645	23	44.1	633	5.47	713094	119531	511.292	2041.14	2041.14	0.002	554	572	45.48	5.4e-05	KSHGLPSLGFINPLLYASK
5	1	tr|A0A0B0DNR4	tr|A0A0B0DNR4|A0A0B0DNR4_NEUCS Subtilisin-like protein OS=Neurospora crassa OX=5141 GN=GE21DRAFT_3645 PE=4 SV=1	35435	68645	23	44.1	633	5.47	713095	119537	511.292	2041.14	2041.14	0.002	554	572	45.36	5.6e-05	KSHGLPSLGFINPLLYASK
5	1	tr|A0A0B0DNR4	tr|A0A0B0DNR4|A0A0B0DNR4_NEUCS Subtilisin-like protein OS=Neurospora crassa OX=5141 GN=GE21DRAFT_3645 PE=4 SV=1	35435	68645	23	44.1	633	5.47	713097	119547	511.292	2041.14	2041.14	0.0022	554	572	45.46	5.5e-05	KSHGLPSLGFINPLLYASK
5	1	tr|A0A0B0DNR4	tr|A0A0B0DNR4|A0A0B0DNR4_NEUCS Subtilisin-like protein OS=Neurospora crassa OX=5141 GN=GE21DRAFT_3645 PE=4 SV=1	35435	68645	23	44.1	633	5.47	713098	119544	511.292	2041.14	2041.14	0.0022	554	572	39.99	0.00018	KSHGLPSLGFINPLLYASK
5	1	tr|A0A0B0DNR4	tr|A0A0B0DNR4|A0A0B0DNR4_NEUCS Subtilisin-like protein OS=Neurospora crassa OX=5141 GN=GE21DRAFT_3645 PE=4 SV=1	35435	68645	23	44.1	633	5.47	713099	336920	511.292	2041.14	2041.14	0.0024	554	572	34.3	0.00061	KSHGLPSLGFINPLLYASK
5	1	tr|A0A0B0DNR4	tr|A0A0B0DNR4|A0A0B0DNR4_NEUCS Subtilisin-like protein OS=Neurospora crassa OX=5141 GN=GE21DRAFT_3645 PE=4 SV=1	35435	68645	23	44.1	633	5.47	713100	119921	511.292	2041.14	2041.14	0.0025	554	572	54.07	8.5e-06	KSHGLPSLGFINPLLYASK
5	1	tr|A0A0B0DNR4	tr|A0A0B0DNR4|A0A0B0DNR4_NEUCS Subtilisin-like protein OS=Neurospora crassa OX=5141 GN=GE21DRAFT_3645 PE=4 SV=1	35435	68645	23	44.1	633	5.47	713102	119522	511.292	2041.14	2041.14	0.0027	554	572	49.62	2.2e-05	KSHGLPSLGFINPLLYASK
5	1	tr|A0A0B0DNR4	tr|A0A0B0DNR4|A0A0B0DNR4_NEUCS Subtilisin-like protein OS=Neurospora crassa OX=5141 GN=GE21DRAFT_3645 PE=4 SV=1	35435	68645	23	44.1	633	5.47	713104	120291	511.292	2041.14	2041.14	0.0031	554	572	44.83	6.3e-05	KSHGLPSLGFINPLLYASK
5	1	tr|A0A0B0DNR4	tr|A0A0B0DNR4|A0A0B0DNR4_NEUCS Subtilisin-like protein OS=Neurospora crassa OX=5141 GN=GE21DRAFT_3645 PE=4 SV=1	35435	68645	23	44.1	633	5.47	713106	121491	681.387	2041.14	2041.14	0.004	554	572	25.24	0.0043	KSHGLPSLGFINPLLYASK
5	1	tr|A0A0B0DNR4	tr|A0A0B0DNR4|A0A0B0DNR4_NEUCS Subtilisin-like protein OS=Neurospora crassa OX=5141 GN=GE21DRAFT_3645 PE=4 SV=1	35435	68645	23	44.1	633	5.47	713107	119477	511.292	2041.14	2041.14	0.0043	554	572	45.17	5.8e-05	KSHGLPSLGFINPLLYASK
5	1	tr|A0A0B0DNR4	tr|A0A0B0DNR4|A0A0B0DNR4_NEUCS Subtilisin-like protein OS=Neurospora crassa OX=5141 GN=GE21DRAFT_3645 PE=4 SV=1	35435	68645	23	44.1	633	5.47	713147	120112	681.72	2042.14	2041.14	1.0008	554	572	72.15	1.7e-07	KSHGLPSLGFINPLLYASK
5	1	tr|A0A0B0DNR4	tr|A0A0B0DNR4|A0A0B0DNR4_NEUCS Subtilisin-like protein OS=Neurospora crassa OX=5141 GN=GE21DRAFT_3645 PE=4 SV=1	35435	68645	23	44.1	633	5.47	713233	120117	682.054	2043.14	2042.12	1.0196	554	572	56.09	5.5e-06	KSHGLPSLGFINPLLYASK
5	1	tr|A0A0B0DNR4	tr|A0A0B0DNR4|A0A0B0DNR4_NEUCS Subtilisin-like protein OS=Neurospora crassa OX=5141 GN=GE21DRAFT_3645 PE=4 SV=1	35435	68645	23	44.1	633	5.47	713522	330417	682.97	2045.89	2045.89	-0.0046	237	254	22.99	0.007	VGGDHPTCTGCIYPDEIR
5	1	tr|A0A0B0DNR4	tr|A0A0B0DNR4|A0A0B0DNR4_NEUCS Subtilisin-like protein OS=Neurospora crassa OX=5141 GN=GE21DRAFT_3645 PE=4 SV=1	35435	68645	23	44.1	633	5.47	713523	113217	682.971	2045.89	2045.89	-0.004	237	254	31.35	0.0011	VGGDHPTCTGCIYPDEIR
5	1	tr|A0A0B0DNR4	tr|A0A0B0DNR4|A0A0B0DNR4_NEUCS Subtilisin-like protein OS=Neurospora crassa OX=5141 GN=GE21DRAFT_3645 PE=4 SV=1	35435	68645	23	44.1	633	5.47	713524	675877	1023.95	2045.89	2045.89	-0.0036	237	254	75.09	9.1e-08	VGGDHPTCTGCIYPDEIR
5	1	tr|A0A0B0DNR4	tr|A0A0B0DNR4|A0A0B0DNR4_NEUCS Subtilisin-like protein OS=Neurospora crassa OX=5141 GN=GE21DRAFT_3645 PE=4 SV=1	35435	68645	23	44.1	633	5.47	713526	512971	682.971	2045.89	2045.89	-0.0031	237	254	46.46	4.4e-05	VGGDHPTCTGCIYPDEIR
5	1	tr|A0A0B0DNR4	tr|A0A0B0DNR4|A0A0B0DNR4_NEUCS Subtilisin-like protein OS=Neurospora crassa OX=5141 GN=GE21DRAFT_3645 PE=4 SV=1	35435	68645	23	44.1	633	5.47	713527	675913	682.971	2045.89	2045.89	-0.0029	237	254	57.8	3.8e-06	VGGDHPTCTGCIYPDEIR
5	1	tr|A0A0B0DNR4	tr|A0A0B0DNR4|A0A0B0DNR4_NEUCS Subtilisin-like protein OS=Neurospora crassa OX=5141 GN=GE21DRAFT_3645 PE=4 SV=1	35435	68645	23	44.1	633	5.47	713528	112013	682.971	2045.89	2045.89	-0.0027	237	254	47.62	3.4e-05	VGGDHPTCTGCIYPDEIR
5	1	tr|A0A0B0DNR4	tr|A0A0B0DNR4|A0A0B0DNR4_NEUCS Subtilisin-like protein OS=Neurospora crassa OX=5141 GN=GE21DRAFT_3645 PE=4 SV=1	35435	68645	23	44.1	633	5.47	713529	329701	1023.95	2045.89	2045.89	-0.0027	237	254	72.24	1.7e-07	VGGDHPTCTGCIYPDEIR
5	1	tr|A0A0B0DNR4	tr|A0A0B0DNR4|A0A0B0DNR4_NEUCS Subtilisin-like protein OS=Neurospora crassa OX=5141 GN=GE21DRAFT_3645 PE=4 SV=1	35435	68645	23	44.1	633	5.47	713531	111459	682.971	2045.89	2045.89	-0.0025	237	254	55.32	6.5e-06	VGGDHPTCTGCIYPDEIR
5	1	tr|A0A0B0DNR4	tr|A0A0B0DNR4|A0A0B0DNR4_NEUCS Subtilisin-like protein OS=Neurospora crassa OX=5141 GN=GE21DRAFT_3645 PE=4 SV=1	35435	68645	23	44.1	633	5.47	713532	487335	682.971	2045.89	2045.89	-0.0022	237	254	47.74	3.3e-05	VGGDHPTCTGCIYPDEIR
5	1	tr|A0A0B0DNR4	tr|A0A0B0DNR4|A0A0B0DNR4_NEUCS Subtilisin-like protein OS=Neurospora crassa OX=5141 GN=GE21DRAFT_3645 PE=4 SV=1	35435	68645	23	44.1	633	5.47	713534	329902	682.971	2045.89	2045.89	-0.0022	237	254	46.79	4.1e-05	VGGDHPTCTGCIYPDEIR
5	1	tr|A0A0B0DNR4	tr|A0A0B0DNR4|A0A0B0DNR4_NEUCS Subtilisin-like protein OS=Neurospora crassa OX=5141 GN=GE21DRAFT_3645 PE=4 SV=1	35435	68645	23	44.1	633	5.47	713535	111725	682.971	2045.89	2045.89	-0.0022	237	254	43.11	9.1e-05	VGGDHPTCTGCIYPDEIR
5	1	tr|A0A0B0DNR4	tr|A0A0B0DNR4|A0A0B0DNR4_NEUCS Subtilisin-like protein OS=Neurospora crassa OX=5141 GN=GE21DRAFT_3645 PE=4 SV=1	35435	68645	23	44.1	633	5.47	713537	329648	682.971	2045.89	2045.89	-0.002	237	254	26.66	0.0032	VGGDHPTCTGCIYPDEIR
5	1	tr|A0A0B0DNR4	tr|A0A0B0DNR4|A0A0B0DNR4_NEUCS Subtilisin-like protein OS=Neurospora crassa OX=5141 GN=GE21DRAFT_3645 PE=4 SV=1	35435	68645	23	44.1	633	5.47	713538	676047	682.971	2045.89	2045.89	-0.0018	237	254	50.5	1.8e-05	VGGDHPTCTGCIYPDEIR
5	1	tr|A0A0B0DNR4	tr|A0A0B0DNR4|A0A0B0DNR4_NEUCS Subtilisin-like protein OS=Neurospora crassa OX=5141 GN=GE21DRAFT_3645 PE=4 SV=1	35435	68645	23	44.1	633	5.47	713539	112574	682.971	2045.89	2045.89	-0.0016	237	254	39.57	0.00019	VGGDHPTCTGCIYPDEIR
5	1	tr|A0A0B0DNR4	tr|A0A0B0DNR4|A0A0B0DNR4_NEUCS Subtilisin-like protein OS=Neurospora crassa OX=5141 GN=GE21DRAFT_3645 PE=4 SV=1	35435	68645	23	44.1	633	5.47	713542	112899	682.971	2045.89	2045.89	-0.0014	237	254	22.82	0.0072	VGGDHPTCTGCIYPDEIR
5	1	tr|A0A0B0DNR4	tr|A0A0B0DNR4|A0A0B0DNR4_NEUCS Subtilisin-like protein OS=Neurospora crassa OX=5141 GN=GE21DRAFT_3645 PE=4 SV=1	35435	68645	23	44.1	633	5.47	713543	74078	682.971	2045.89	2045.89	-0.0013	237	254	36.52	0.00038	VGGDHPTCTGCIYPDEIR
5	1	tr|A0A0B0DNR4	tr|A0A0B0DNR4|A0A0B0DNR4_NEUCS Subtilisin-like protein OS=Neurospora crassa OX=5141 GN=GE21DRAFT_3645 PE=4 SV=1	35435	68645	23	44.1	633	5.47	713544	675724	682.971	2045.89	2045.89	-0.0013	237	254	54.75	7.3e-06	VGGDHPTCTGCIYPDEIR
5	1	tr|A0A0B0DNR4	tr|A0A0B0DNR4|A0A0B0DNR4_NEUCS Subtilisin-like protein OS=Neurospora crassa OX=5141 GN=GE21DRAFT_3645 PE=4 SV=1	35435	68645	23	44.1	633	5.47	713546	112297	682.972	2045.89	2045.89	-0.0007	237	254	41.43	0.00013	VGGDHPTCTGCIYPDEIR
5	1	tr|A0A0B0DNR4	tr|A0A0B0DNR4|A0A0B0DNR4_NEUCS Subtilisin-like protein OS=Neurospora crassa OX=5141 GN=GE21DRAFT_3645 PE=4 SV=1	35435	68645	23	44.1	633	5.47	713548	461750	682.972	2045.89	2045.89	-0.0003	237	254	18.18	0.02	VGGDHPTCTGCIYPDEIR
5	1	tr|A0A0B0DNR4	tr|A0A0B0DNR4|A0A0B0DNR4_NEUCS Subtilisin-like protein OS=Neurospora crassa OX=5141 GN=GE21DRAFT_3645 PE=4 SV=1	35435	68645	23	44.1	633	5.47	713549	111749	682.972	2045.89	2045.89	-0.0003	237	254	48.77	2.7e-05	VGGDHPTCTGCIYPDEIR
5	1	tr|A0A0B0DNR4	tr|A0A0B0DNR4|A0A0B0DNR4_NEUCS Subtilisin-like protein OS=Neurospora crassa OX=5141 GN=GE21DRAFT_3645 PE=4 SV=1	35435	68645	23	44.1	633	5.47	713550	330693	682.972	2045.89	2045.89	0.0002	237	254	26.34	0.0034	VGGDHPTCTGCIYPDEIR
5	1	tr|A0A0B0DNR4	tr|A0A0B0DNR4|A0A0B0DNR4_NEUCS Subtilisin-like protein OS=Neurospora crassa OX=5141 GN=GE21DRAFT_3645 PE=4 SV=1	35435	68645	23	44.1	633	5.47	713551	352275	682.972	2045.89	2045.89	0.0004	237	254	34.48	0.00058	VGGDHPTCTGCIYPDEIR
5	1	tr|A0A0B0DNR4	tr|A0A0B0DNR4|A0A0B0DNR4_NEUCS Subtilisin-like protein OS=Neurospora crassa OX=5141 GN=GE21DRAFT_3645 PE=4 SV=1	35435	68645	23	44.1	633	5.47	713552	512818	682.972	2045.89	2045.89	0.0004	237	254	27.97	0.0024	VGGDHPTCTGCIYPDEIR
5	1	tr|A0A0B0DNR4	tr|A0A0B0DNR4|A0A0B0DNR4_NEUCS Subtilisin-like protein OS=Neurospora crassa OX=5141 GN=GE21DRAFT_3645 PE=4 SV=1	35435	68645	23	44.1	633	5.47	713553	206196	682.972	2045.89	2045.89	0.0006	237	254	16.74	0.027	VGGDHPTCTGCIYPDEIR
5	1	tr|A0A0B0DNR4	tr|A0A0B0DNR4|A0A0B0DNR4_NEUCS Subtilisin-like protein OS=Neurospora crassa OX=5141 GN=GE21DRAFT_3645 PE=4 SV=1	35435	68645	23	44.1	633	5.47	713554	111507	1023.95	2045.89	2045.89	0.0006	237	254	63.01	1.2e-06	VGGDHPTCTGCIYPDEIR
5	1	tr|A0A0B0DNR4	tr|A0A0B0DNR4|A0A0B0DNR4_NEUCS Subtilisin-like protein OS=Neurospora crassa OX=5141 GN=GE21DRAFT_3645 PE=4 SV=1	35435	68645	23	44.1	633	5.47	713555	542343	682.972	2045.89	2045.89	0.0011	237	254	32.13	0.00097	VGGDHPTCTGCIYPDEIR
5	1	tr|A0A0B0DNR4	tr|A0A0B0DNR4|A0A0B0DNR4_NEUCS Subtilisin-like protein OS=Neurospora crassa OX=5141 GN=GE21DRAFT_3645 PE=4 SV=1	35435	68645	23	44.1	633	5.47	713558	693447	682.972	2045.9	2045.89	0.0022	237	254	39.16	0.00021	VGGDHPTCTGCIYPDEIR
5	1	tr|A0A0B0DNR4	tr|A0A0B0DNR4|A0A0B0DNR4_NEUCS Subtilisin-like protein OS=Neurospora crassa OX=5141 GN=GE21DRAFT_3645 PE=4 SV=1	35435	68645	23	44.1	633	5.47	713559	527351	682.973	2045.9	2045.89	0.0037	237	254	22.18	0.0083	VGGDHPTCTGCIYPDEIR
5	1	tr|A0A0B0DNR4	tr|A0A0B0DNR4|A0A0B0DNR4_NEUCS Subtilisin-like protein OS=Neurospora crassa OX=5141 GN=GE21DRAFT_3645 PE=4 SV=1	35435	68645	23	44.1	633	5.47	713561	675584	682.973	2045.9	2045.89	0.0044	237	254	51.68	1.4e-05	VGGDHPTCTGCIYPDEIR
5	1	tr|A0A0B0DNR4	tr|A0A0B0DNR4|A0A0B0DNR4_NEUCS Subtilisin-like protein OS=Neurospora crassa OX=5141 GN=GE21DRAFT_3645 PE=4 SV=1	35435	68645	23	44.1	633	5.47	713638	487318	683.304	2046.89	2045.89	0.9956	237	254	49.54	2.3e-05	VGGDHPTCTGCIYPDEIR
5	1	tr|A0A0B0DNR4	tr|A0A0B0DNR4|A0A0B0DNR4_NEUCS Subtilisin-like protein OS=Neurospora crassa OX=5141 GN=GE21DRAFT_3645 PE=4 SV=1	35435	68645	23	44.1	633	5.47	713641	352273	683.306	2046.9	2045.89	1.0018	237	254	46.38	4.5e-05	VGGDHPTCTGCIYPDEIR
5	1	tr|A0A0B0DNR4	tr|A0A0B0DNR4|A0A0B0DNR4_NEUCS Subtilisin-like protein OS=Neurospora crassa OX=5141 GN=GE21DRAFT_3645 PE=4 SV=1	35435	68645	23	44.1	633	5.47	713642	512811	683.306	2046.9	2045.89	1.0025	237	254	22.35	0.008	VGGDHPTCTGCIYPDEIR
5	1	tr|A0A0B0DNR4	tr|A0A0B0DNR4|A0A0B0DNR4_NEUCS Subtilisin-like protein OS=Neurospora crassa OX=5141 GN=GE21DRAFT_3645 PE=4 SV=1	35435	68645	23	44.1	633	5.47	742305	78490	765.361	2293.06	2293.07	-0.0086	378	398	82.62	2.7e-08	NSELPATLSTSYGEEEQSVPR
5	1	tr|A0A0B0DNR4	tr|A0A0B0DNR4|A0A0B0DNR4_NEUCS Subtilisin-like protein OS=Neurospora crassa OX=5141 GN=GE21DRAFT_3645 PE=4 SV=1	35435	68645	23	44.1	633	5.47	742306	736031	765.362	2293.06	2293.07	-0.0077	378	398	23.75	0.0059	NSELPATLSTSYGEEEQSVPR
5	1	tr|A0A0B0DNR4	tr|A0A0B0DNR4|A0A0B0DNR4_NEUCS Subtilisin-like protein OS=Neurospora crassa OX=5141 GN=GE21DRAFT_3645 PE=4 SV=1	35435	68645	23	44.1	633	5.47	742307	694222	765.362	2293.06	2293.07	-0.0075	378	398	99.1	1.3e-09	NSELPATLSTSYGEEEQSVPR
5	1	tr|A0A0B0DNR4	tr|A0A0B0DNR4|A0A0B0DNR4_NEUCS Subtilisin-like protein OS=Neurospora crassa OX=5141 GN=GE21DRAFT_3645 PE=4 SV=1	35435	68645	23	44.1	633	5.47	742309	45726	765.362	2293.06	2293.07	-0.0066	378	398	43.17	0.0002	NSELPATLSTSYGEEEQSVPR
5	1	tr|A0A0B0DNR4	tr|A0A0B0DNR4|A0A0B0DNR4_NEUCS Subtilisin-like protein OS=Neurospora crassa OX=5141 GN=GE21DRAFT_3645 PE=4 SV=1	35435	68645	23	44.1	633	5.47	742310	116396	765.362	2293.06	2293.07	-0.0063	378	398	68.02	6.2e-07	NSELPATLSTSYGEEEQSVPR
5	1	tr|A0A0B0DNR4	tr|A0A0B0DNR4|A0A0B0DNR4_NEUCS Subtilisin-like protein OS=Neurospora crassa OX=5141 GN=GE21DRAFT_3645 PE=4 SV=1	35435	68645	23	44.1	633	5.47	742311	395966	765.363	2293.07	2293.07	-0.0046	378	398	31.41	0.0014	NSELPATLSTSYGEEEQSVPR
5	1	tr|A0A0B0DNR4	tr|A0A0B0DNR4|A0A0B0DNR4_NEUCS Subtilisin-like protein OS=Neurospora crassa OX=5141 GN=GE21DRAFT_3645 PE=4 SV=1	35435	68645	23	44.1	633	5.47	742312	676652	1147.54	2293.07	2293.07	-0.0042	378	398	141.05	6e-14	NSELPATLSTSYGEEEQSVPR
5	1	tr|A0A0B0DNR4	tr|A0A0B0DNR4|A0A0B0DNR4_NEUCS Subtilisin-like protein OS=Neurospora crassa OX=5141 GN=GE21DRAFT_3645 PE=4 SV=1	35435	68645	23	44.1	633	5.47	742313	572089	765.363	2293.07	2293.07	-0.0041	378	398	28.4	0.0037	NSELPATLSTSYGEEEQSVPR
5	1	tr|A0A0B0DNR4	tr|A0A0B0DNR4|A0A0B0DNR4_NEUCS Subtilisin-like protein OS=Neurospora crassa OX=5141 GN=GE21DRAFT_3645 PE=4 SV=1	35435	68645	23	44.1	633	5.47	742314	332771	765.363	2293.07	2293.07	-0.0041	378	398	42.53	0.00019	NSELPATLSTSYGEEEQSVPR
5	1	tr|A0A0B0DNR4	tr|A0A0B0DNR4|A0A0B0DNR4_NEUCS Subtilisin-like protein OS=Neurospora crassa OX=5141 GN=GE21DRAFT_3645 PE=4 SV=1	35435	68645	23	44.1	633	5.47	742315	208466	765.363	2293.07	2293.07	-0.0039	378	398	27.84	0.0061	NSELPATLSTSYGEEEQSVPR
5	1	tr|A0A0B0DNR4	tr|A0A0B0DNR4|A0A0B0DNR4_NEUCS Subtilisin-like protein OS=Neurospora crassa OX=5141 GN=GE21DRAFT_3645 PE=4 SV=1	35435	68645	23	44.1	633	5.47	742316	354836	1147.54	2293.07	2293.07	-0.0037	378	398	15.71	0.034	NSELPATLSTSYGEEEQSVPR
5	1	tr|A0A0B0DNR4	tr|A0A0B0DNR4|A0A0B0DNR4_NEUCS Subtilisin-like protein OS=Neurospora crassa OX=5141 GN=GE21DRAFT_3645 PE=4 SV=1	35435	68645	23	44.1	633	5.47	742317	572096	1147.54	2293.07	2293.07	-0.0032	378	398	41.87	0.00012	NSELPATLSTSYGEEEQSVPR
5	1	tr|A0A0B0DNR4	tr|A0A0B0DNR4|A0A0B0DNR4_NEUCS Subtilisin-like protein OS=Neurospora crassa OX=5141 GN=GE21DRAFT_3645 PE=4 SV=1	35435	68645	23	44.1	633	5.47	742318	464376	765.363	2293.07	2293.07	-0.0026	378	398	48.18	0.00024	NSELPATLSTSYGEEEQSVPR
5	1	tr|A0A0B0DNR4	tr|A0A0B0DNR4|A0A0B0DNR4_NEUCS Subtilisin-like protein OS=Neurospora crassa OX=5141 GN=GE21DRAFT_3645 PE=4 SV=1	35435	68645	23	44.1	633	5.47	742319	255505	1147.54	2293.07	2293.07	-0.0025	378	398	15.17	0.038	NSELPATLSTSYGEEEQSVPR
5	1	tr|A0A0B0DNR4	tr|A0A0B0DNR4|A0A0B0DNR4_NEUCS Subtilisin-like protein OS=Neurospora crassa OX=5141 GN=GE21DRAFT_3645 PE=4 SV=1	35435	68645	23	44.1	633	5.47	742320	368499	1147.54	2293.07	2293.07	-0.002	378	398	18.27	0.019	NSELPATLSTSYGEEEQSVPR
5	1	tr|A0A0B0DNR4	tr|A0A0B0DNR4|A0A0B0DNR4_NEUCS Subtilisin-like protein OS=Neurospora crassa OX=5141 GN=GE21DRAFT_3645 PE=4 SV=1	35435	68645	23	44.1	633	5.47	742321	354944	1147.54	2293.07	2293.07	-0.002	378	398	48.27	3e-05	NSELPATLSTSYGEEEQSVPR
5	1	tr|A0A0B0DNR4	tr|A0A0B0DNR4|A0A0B0DNR4_NEUCS Subtilisin-like protein OS=Neurospora crassa OX=5141 GN=GE21DRAFT_3645 PE=4 SV=1	35435	68645	23	44.1	633	5.47	742324	115528	765.364	2293.07	2293.07	-0.0011	378	398	104.16	1.7e-10	NSELPATLSTSYGEEEQSVPR
5	1	tr|A0A0B0DNR4	tr|A0A0B0DNR4|A0A0B0DNR4_NEUCS Subtilisin-like protein OS=Neurospora crassa OX=5141 GN=GE21DRAFT_3645 PE=4 SV=1	35435	68645	23	44.1	633	5.47	742326	333168	765.364	2293.07	2293.07	-0.0008	378	398	123.66	2.5e-12	NSELPATLSTSYGEEEQSVPR
5	1	tr|A0A0B0DNR4	tr|A0A0B0DNR4|A0A0B0DNR4_NEUCS Subtilisin-like protein OS=Neurospora crassa OX=5141 GN=GE21DRAFT_3645 PE=4 SV=1	35435	68645	23	44.1	633	5.47	742327	115275	765.364	2293.07	2293.07	-0.0008	378	398	87.23	6.6e-09	NSELPATLSTSYGEEEQSVPR
5	1	tr|A0A0B0DNR4	tr|A0A0B0DNR4|A0A0B0DNR4_NEUCS Subtilisin-like protein OS=Neurospora crassa OX=5141 GN=GE21DRAFT_3645 PE=4 SV=1	35435	68645	23	44.1	633	5.47	742328	3737	765.364	2293.07	2293.07	-0.0006	378	398	23.86	0.0084	NSELPATLSTSYGEEEQSVPR
5	1	tr|A0A0B0DNR4	tr|A0A0B0DNR4|A0A0B0DNR4_NEUCS Subtilisin-like protein OS=Neurospora crassa OX=5141 GN=GE21DRAFT_3645 PE=4 SV=1	35435	68645	23	44.1	633	5.47	742329	514391	765.364	2293.07	2293.07	-0.0006	378	398	80.09	3.4e-08	NSELPATLSTSYGEEEQSVPR
5	1	tr|A0A0B0DNR4	tr|A0A0B0DNR4|A0A0B0DNR4_NEUCS Subtilisin-like protein OS=Neurospora crassa OX=5141 GN=GE21DRAFT_3645 PE=4 SV=1	35435	68645	23	44.1	633	5.47	742330	115618	765.364	2293.07	2293.07	-0.0006	378	398	17.43	0.023	NSELPATLSTSYGEEEQSVPR
5	1	tr|A0A0B0DNR4	tr|A0A0B0DNR4|A0A0B0DNR4_NEUCS Subtilisin-like protein OS=Neurospora crassa OX=5141 GN=GE21DRAFT_3645 PE=4 SV=1	35435	68645	23	44.1	633	5.47	742331	332944	765.364	2293.07	2293.07	-0.0006	378	398	95.59	1.1e-09	NSELPATLSTSYGEEEQSVPR
5	1	tr|A0A0B0DNR4	tr|A0A0B0DNR4|A0A0B0DNR4_NEUCS Subtilisin-like protein OS=Neurospora crassa OX=5141 GN=GE21DRAFT_3645 PE=4 SV=1	35435	68645	23	44.1	633	5.47	742332	332983	574.275	2293.07	2293.07	-0.0005	378	398	32.89	0.0014	NSELPATLSTSYGEEEQSVPR
5	1	tr|A0A0B0DNR4	tr|A0A0B0DNR4|A0A0B0DNR4_NEUCS Subtilisin-like protein OS=Neurospora crassa OX=5141 GN=GE21DRAFT_3645 PE=4 SV=1	35435	68645	23	44.1	633	5.47	742334	116078	1147.54	2293.07	2293.07	0.0002	378	398	111.73	3.3e-11	NSELPATLSTSYGEEEQSVPR
5	1	tr|A0A0B0DNR4	tr|A0A0B0DNR4|A0A0B0DNR4_NEUCS Subtilisin-like protein OS=Neurospora crassa OX=5141 GN=GE21DRAFT_3645 PE=4 SV=1	35435	68645	23	44.1	633	5.47	742335	514301	574.275	2293.07	2293.07	0.0002	378	398	57.42	4.1e-06	NSELPATLSTSYGEEEQSVPR
5	1	tr|A0A0B0DNR4	tr|A0A0B0DNR4|A0A0B0DNR4_NEUCS Subtilisin-like protein OS=Neurospora crassa OX=5141 GN=GE21DRAFT_3645 PE=4 SV=1	35435	68645	23	44.1	633	5.47	742336	116342	1147.54	2293.07	2293.07	0.0004	378	398	88.7	4.8e-09	NSELPATLSTSYGEEEQSVPR
5	1	tr|A0A0B0DNR4	tr|A0A0B0DNR4|A0A0B0DNR4_NEUCS Subtilisin-like protein OS=Neurospora crassa OX=5141 GN=GE21DRAFT_3645 PE=4 SV=1	35435	68645	23	44.1	633	5.47	742337	332984	1147.54	2293.07	2293.07	0.0004	378	398	122.44	3.3e-12	NSELPATLSTSYGEEEQSVPR
5	1	tr|A0A0B0DNR4	tr|A0A0B0DNR4|A0A0B0DNR4_NEUCS Subtilisin-like protein OS=Neurospora crassa OX=5141 GN=GE21DRAFT_3645 PE=4 SV=1	35435	68645	23	44.1	633	5.47	742338	332980	1147.54	2293.07	2293.07	0.0004	378	398	115.64	1.4e-11	NSELPATLSTSYGEEEQSVPR
5	1	tr|A0A0B0DNR4	tr|A0A0B0DNR4|A0A0B0DNR4_NEUCS Subtilisin-like protein OS=Neurospora crassa OX=5141 GN=GE21DRAFT_3645 PE=4 SV=1	35435	68645	23	44.1	633	5.47	742339	514276	1147.54	2293.07	2293.07	0.0007	378	398	48.71	2.8e-05	NSELPATLSTSYGEEEQSVPR
5	1	tr|A0A0B0DNR4	tr|A0A0B0DNR4|A0A0B0DNR4_NEUCS Subtilisin-like protein OS=Neurospora crassa OX=5141 GN=GE21DRAFT_3645 PE=4 SV=1	35435	68645	23	44.1	633	5.47	742340	115043	1147.54	2293.07	2293.07	0.0007	378	398	70.47	2.5e-07	NSELPATLSTSYGEEEQSVPR
5	1	tr|A0A0B0DNR4	tr|A0A0B0DNR4|A0A0B0DNR4_NEUCS Subtilisin-like protein OS=Neurospora crassa OX=5141 GN=GE21DRAFT_3645 PE=4 SV=1	35435	68645	23	44.1	633	5.47	742341	694213	1147.54	2293.07	2293.07	0.0007	378	398	118.36	8e-12	NSELPATLSTSYGEEEQSVPR
5	1	tr|A0A0B0DNR4	tr|A0A0B0DNR4|A0A0B0DNR4_NEUCS Subtilisin-like protein OS=Neurospora crassa OX=5141 GN=GE21DRAFT_3645 PE=4 SV=1	35435	68645	23	44.1	633	5.47	742342	303722	765.365	2293.07	2293.07	0.0007	378	398	88.82	1.8e-08	NSELPATLSTSYGEEEQSVPR
5	1	tr|A0A0B0DNR4	tr|A0A0B0DNR4|A0A0B0DNR4_NEUCS Subtilisin-like protein OS=Neurospora crassa OX=5141 GN=GE21DRAFT_3645 PE=4 SV=1	35435	68645	23	44.1	633	5.47	742343	116088	765.365	2293.07	2293.07	0.0007	378	398	111.36	3.9e-11	NSELPATLSTSYGEEEQSVPR
5	1	tr|A0A0B0DNR4	tr|A0A0B0DNR4|A0A0B0DNR4_NEUCS Subtilisin-like protein OS=Neurospora crassa OX=5141 GN=GE21DRAFT_3645 PE=4 SV=1	35435	68645	23	44.1	633	5.47	742347	115783	765.365	2293.07	2293.07	0.0012	378	398	99.16	6e-10	NSELPATLSTSYGEEEQSVPR
5	1	tr|A0A0B0DNR4	tr|A0A0B0DNR4|A0A0B0DNR4_NEUCS Subtilisin-like protein OS=Neurospora crassa OX=5141 GN=GE21DRAFT_3645 PE=4 SV=1	35435	68645	23	44.1	633	5.47	742348	208436	1147.54	2293.07	2293.07	0.0014	378	398	26.14	0.0044	NSELPATLSTSYGEEEQSVPR
5	1	tr|A0A0B0DNR4	tr|A0A0B0DNR4|A0A0B0DNR4_NEUCS Subtilisin-like protein OS=Neurospora crassa OX=5141 GN=GE21DRAFT_3645 PE=4 SV=1	35435	68645	23	44.1	633	5.47	742349	514393	1147.54	2293.07	2293.07	0.0014	378	398	79.63	3.4e-08	NSELPATLSTSYGEEEQSVPR
5	1	tr|A0A0B0DNR4	tr|A0A0B0DNR4|A0A0B0DNR4_NEUCS Subtilisin-like protein OS=Neurospora crassa OX=5141 GN=GE21DRAFT_3645 PE=4 SV=1	35435	68645	23	44.1	633	5.47	742350	115795	1147.54	2293.07	2293.07	0.0014	378	398	115.23	1.6e-11	NSELPATLSTSYGEEEQSVPR
5	1	tr|A0A0B0DNR4	tr|A0A0B0DNR4|A0A0B0DNR4_NEUCS Subtilisin-like protein OS=Neurospora crassa OX=5141 GN=GE21DRAFT_3645 PE=4 SV=1	35435	68645	23	44.1	633	5.47	742351	115289	1147.54	2293.07	2293.07	0.0014	378	398	127.08	1.2e-12	NSELPATLSTSYGEEEQSVPR
5	1	tr|A0A0B0DNR4	tr|A0A0B0DNR4|A0A0B0DNR4_NEUCS Subtilisin-like protein OS=Neurospora crassa OX=5141 GN=GE21DRAFT_3645 PE=4 SV=1	35435	68645	23	44.1	633	5.47	742352	354839	765.365	2293.07	2293.07	0.0015	378	398	24.42	0.0087	NSELPATLSTSYGEEEQSVPR
5	1	tr|A0A0B0DNR4	tr|A0A0B0DNR4|A0A0B0DNR4_NEUCS Subtilisin-like protein OS=Neurospora crassa OX=5141 GN=GE21DRAFT_3645 PE=4 SV=1	35435	68645	23	44.1	633	5.47	742354	3736	1147.54	2293.07	2293.07	0.0016	378	398	33.95	0.00082	NSELPATLSTSYGEEEQSVPR
5	1	tr|A0A0B0DNR4	tr|A0A0B0DNR4|A0A0B0DNR4_NEUCS Subtilisin-like protein OS=Neurospora crassa OX=5141 GN=GE21DRAFT_3645 PE=4 SV=1	35435	68645	23	44.1	633	5.47	742355	464386	1147.54	2293.07	2293.07	0.0019	378	398	48.61	2.8e-05	NSELPATLSTSYGEEEQSVPR
5	1	tr|A0A0B0DNR4	tr|A0A0B0DNR4|A0A0B0DNR4_NEUCS Subtilisin-like protein OS=Neurospora crassa OX=5141 GN=GE21DRAFT_3645 PE=4 SV=1	35435	68645	23	44.1	633	5.47	742356	115539	1147.54	2293.07	2293.07	0.0019	378	398	103.7	1.9e-10	NSELPATLSTSYGEEEQSVPR
5	1	tr|A0A0B0DNR4	tr|A0A0B0DNR4|A0A0B0DNR4_NEUCS Subtilisin-like protein OS=Neurospora crassa OX=5141 GN=GE21DRAFT_3645 PE=4 SV=1	35435	68645	23	44.1	633	5.47	742358	332773	1147.54	2293.07	2293.07	0.0021	378	398	54.02	1.4e-05	NSELPATLSTSYGEEEQSVPR
5	1	tr|A0A0B0DNR4	tr|A0A0B0DNR4|A0A0B0DNR4_NEUCS Subtilisin-like protein OS=Neurospora crassa OX=5141 GN=GE21DRAFT_3645 PE=4 SV=1	35435	68645	23	44.1	633	5.47	742359	332955	1147.54	2293.07	2293.07	0.0021	378	398	111.33	3.6e-11	NSELPATLSTSYGEEEQSVPR
5	1	tr|A0A0B0DNR4	tr|A0A0B0DNR4|A0A0B0DNR4_NEUCS Subtilisin-like protein OS=Neurospora crassa OX=5141 GN=GE21DRAFT_3645 PE=4 SV=1	35435	68645	23	44.1	633	5.47	742360	115423	1147.54	2293.07	2293.07	0.0021	378	398	82.82	1.7e-08	NSELPATLSTSYGEEEQSVPR
5	1	tr|A0A0B0DNR4	tr|A0A0B0DNR4|A0A0B0DNR4_NEUCS Subtilisin-like protein OS=Neurospora crassa OX=5141 GN=GE21DRAFT_3645 PE=4 SV=1	35435	68645	23	44.1	633	5.47	742361	45709	1147.54	2293.07	2293.07	0.0024	378	398	62.08	1.5e-06	NSELPATLSTSYGEEEQSVPR
5	1	tr|A0A0B0DNR4	tr|A0A0B0DNR4|A0A0B0DNR4_NEUCS Subtilisin-like protein OS=Neurospora crassa OX=5141 GN=GE21DRAFT_3645 PE=4 SV=1	35435	68645	23	44.1	633	5.47	742362	150405	1147.54	2293.07	2293.07	0.0024	378	398	68.39	3.9e-07	NSELPATLSTSYGEEEQSVPR
5	1	tr|A0A0B0DNR4	tr|A0A0B0DNR4|A0A0B0DNR4_NEUCS Subtilisin-like protein OS=Neurospora crassa OX=5141 GN=GE21DRAFT_3645 PE=4 SV=1	35435	68645	23	44.1	633	5.47	742363	333180	1147.54	2293.07	2293.07	0.0024	378	398	113.87	2.1e-11	NSELPATLSTSYGEEEQSVPR
5	1	tr|A0A0B0DNR4	tr|A0A0B0DNR4|A0A0B0DNR4_NEUCS Subtilisin-like protein OS=Neurospora crassa OX=5141 GN=GE21DRAFT_3645 PE=4 SV=1	35435	68645	23	44.1	633	5.47	742364	654928	1147.54	2293.07	2293.07	0.0024	378	398	126.71	1.3e-12	NSELPATLSTSYGEEEQSVPR
5	1	tr|A0A0B0DNR4	tr|A0A0B0DNR4|A0A0B0DNR4_NEUCS Subtilisin-like protein OS=Neurospora crassa OX=5141 GN=GE21DRAFT_3645 PE=4 SV=1	35435	68645	23	44.1	633	5.47	742365	78485	1147.54	2293.07	2293.07	0.0026	378	398	104.86	1.9e-10	NSELPATLSTSYGEEEQSVPR
5	1	tr|A0A0B0DNR4	tr|A0A0B0DNR4|A0A0B0DNR4_NEUCS Subtilisin-like protein OS=Neurospora crassa OX=5141 GN=GE21DRAFT_3645 PE=4 SV=1	35435	68645	23	44.1	633	5.47	742367	115365	1147.54	2293.07	2293.07	0.0029	378	398	121.52	4e-12	NSELPATLSTSYGEEEQSVPR
5	1	tr|A0A0B0DNR4	tr|A0A0B0DNR4|A0A0B0DNR4_NEUCS Subtilisin-like protein OS=Neurospora crassa OX=5141 GN=GE21DRAFT_3645 PE=4 SV=1	35435	68645	23	44.1	633	5.47	742368	135950	1147.54	2293.07	2293.07	0.0031	378	398	28.3	0.0054	NSELPATLSTSYGEEEQSVPR
5	1	tr|A0A0B0DNR4	tr|A0A0B0DNR4|A0A0B0DNR4_NEUCS Subtilisin-like protein OS=Neurospora crassa OX=5141 GN=GE21DRAFT_3645 PE=4 SV=1	35435	68645	23	44.1	633	5.47	742369	115345	1147.54	2293.07	2293.07	0.0031	378	398	111.06	3.9e-11	NSELPATLSTSYGEEEQSVPR
5	1	tr|A0A0B0DNR4	tr|A0A0B0DNR4|A0A0B0DNR4_NEUCS Subtilisin-like protein OS=Neurospora crassa OX=5141 GN=GE21DRAFT_3645 PE=4 SV=1	35435	68645	23	44.1	633	5.47	742370	529200	765.365	2293.07	2293.07	0.0033	378	398	90.85	3.1e-09	NSELPATLSTSYGEEEQSVPR
5	1	tr|A0A0B0DNR4	tr|A0A0B0DNR4|A0A0B0DNR4_NEUCS Subtilisin-like protein OS=Neurospora crassa OX=5141 GN=GE21DRAFT_3645 PE=4 SV=1	35435	68645	23	44.1	633	5.47	742371	303732	1147.54	2293.07	2293.07	0.0033	378	398	68.35	3.9e-07	NSELPATLSTSYGEEEQSVPR
5	1	tr|A0A0B0DNR4	tr|A0A0B0DNR4|A0A0B0DNR4_NEUCS Subtilisin-like protein OS=Neurospora crassa OX=5141 GN=GE21DRAFT_3645 PE=4 SV=1	35435	68645	23	44.1	633	5.47	742373	529202	1147.54	2293.07	2293.07	0.0041	378	398	82.07	2e-08	NSELPATLSTSYGEEEQSVPR
5	1	tr|A0A0B0DNR4	tr|A0A0B0DNR4|A0A0B0DNR4_NEUCS Subtilisin-like protein OS=Neurospora crassa OX=5141 GN=GE21DRAFT_3645 PE=4 SV=1	35435	68645	23	44.1	633	5.47	742374	676549	1147.54	2293.08	2293.07	0.0043	378	398	107.32	8.7e-11	NSELPATLSTSYGEEEQSVPR
5	1	tr|A0A0B0DNR4	tr|A0A0B0DNR4|A0A0B0DNR4_NEUCS Subtilisin-like protein OS=Neurospora crassa OX=5141 GN=GE21DRAFT_3645 PE=4 SV=1	35435	68645	23	44.1	633	5.47	742376	333421	765.366	2293.08	2293.07	0.0047	378	398	45.73	6.9e-05	NSELPATLSTSYGEEEQSVPR
5	1	tr|A0A0B0DNR4	tr|A0A0B0DNR4|A0A0B0DNR4_NEUCS Subtilisin-like protein OS=Neurospora crassa OX=5141 GN=GE21DRAFT_3645 PE=4 SV=1	35435	68645	23	44.1	633	5.47	742377	545193	1147.55	2293.08	2293.07	0.0048	378	398	41.36	0.00016	NSELPATLSTSYGEEEQSVPR
5	1	tr|A0A0B0DNR4	tr|A0A0B0DNR4|A0A0B0DNR4_NEUCS Subtilisin-like protein OS=Neurospora crassa OX=5141 GN=GE21DRAFT_3645 PE=4 SV=1	35435	68645	23	44.1	633	5.47	742378	333000	1147.55	2293.08	2293.07	0.0048	378	398	82.07	2e-08	NSELPATLSTSYGEEEQSVPR
5	1	tr|A0A0B0DNR4	tr|A0A0B0DNR4|A0A0B0DNR4_NEUCS Subtilisin-like protein OS=Neurospora crassa OX=5141 GN=GE21DRAFT_3645 PE=4 SV=1	35435	68645	23	44.1	633	5.47	742379	736025	1147.55	2293.08	2293.07	0.0051	378	398	94.03	1.5e-09	NSELPATLSTSYGEEEQSVPR
5	1	tr|A0A0B0DNR4	tr|A0A0B0DNR4|A0A0B0DNR4_NEUCS Subtilisin-like protein OS=Neurospora crassa OX=5141 GN=GE21DRAFT_3645 PE=4 SV=1	35435	68645	23	44.1	633	5.47	742380	150420	765.366	2293.08	2293.07	0.0053	378	398	28.53	0.011	NSELPATLSTSYGEEEQSVPR
5	1	tr|A0A0B0DNR4	tr|A0A0B0DNR4|A0A0B0DNR4_NEUCS Subtilisin-like protein OS=Neurospora crassa OX=5141 GN=GE21DRAFT_3645 PE=4 SV=1	35435	68645	23	44.1	633	5.47	742381	491116	1147.55	2293.08	2293.07	0.0058	378	398	94.66	1.3e-09	NSELPATLSTSYGEEEQSVPR
5	1	tr|A0A0B0DNR4	tr|A0A0B0DNR4|A0A0B0DNR4_NEUCS Subtilisin-like protein OS=Neurospora crassa OX=5141 GN=GE21DRAFT_3645 PE=4 SV=1	35435	68645	23	44.1	633	5.47	742385	116639	1147.55	2293.08	2293.07	0.007	378	398	83.93	1.4e-08	NSELPATLSTSYGEEEQSVPR
5	1	tr|A0A0B0DNR4	tr|A0A0B0DNR4|A0A0B0DNR4_NEUCS Subtilisin-like protein OS=Neurospora crassa OX=5141 GN=GE21DRAFT_3645 PE=4 SV=1	35435	68645	23	44.1	633	5.47	742434	334735	765.692	2294.05	2294.05	-0.0011	378	398	89.42	4.1e-08	NSELPATLSTSYGEEEQSVPR
5	1	tr|A0A0B0DNR4	tr|A0A0B0DNR4|A0A0B0DNR4_NEUCS Subtilisin-like protein OS=Neurospora crassa OX=5141 GN=GE21DRAFT_3645 PE=4 SV=1	35435	68645	23	44.1	633	5.47	742436	334736	1148.03	2294.05	2294.05	0.0001	378	398	122.81	1.9e-11	NSELPATLSTSYGEEEQSVPR
5	1	tr|A0A0B0DNR4	tr|A0A0B0DNR4|A0A0B0DNR4_NEUCS Subtilisin-like protein OS=Neurospora crassa OX=5141 GN=GE21DRAFT_3645 PE=4 SV=1	35435	68645	23	44.1	633	5.47	742437	333922	765.692	2294.06	2294.05	0.0005	378	398	89.16	4.4e-08	NSELPATLSTSYGEEEQSVPR
5	1	tr|A0A0B0DNR4	tr|A0A0B0DNR4|A0A0B0DNR4_NEUCS Subtilisin-like protein OS=Neurospora crassa OX=5141 GN=GE21DRAFT_3645 PE=4 SV=1	35435	68645	23	44.1	633	5.47	742439	515265	765.692	2294.06	2294.05	0.0007	378	398	50.98	0.00029	NSELPATLSTSYGEEEQSVPR
5	1	tr|A0A0B0DNR4	tr|A0A0B0DNR4|A0A0B0DNR4_NEUCS Subtilisin-like protein OS=Neurospora crassa OX=5141 GN=GE21DRAFT_3645 PE=4 SV=1	35435	68645	23	44.1	633	5.47	742440	333904	1148.04	2294.06	2294.05	0.0008	378	398	50.57	0.00032	NSELPATLSTSYGEEEQSVPR
5	1	tr|A0A0B0DNR4	tr|A0A0B0DNR4|A0A0B0DNR4_NEUCS Subtilisin-like protein OS=Neurospora crassa OX=5141 GN=GE21DRAFT_3645 PE=4 SV=1	35435	68645	23	44.1	633	5.47	742441	117465	1148.04	2294.06	2294.05	0.0008	378	398	109.47	4.1e-10	NSELPATLSTSYGEEEQSVPR
5	1	tr|A0A0B0DNR4	tr|A0A0B0DNR4|A0A0B0DNR4_NEUCS Subtilisin-like protein OS=Neurospora crassa OX=5141 GN=GE21DRAFT_3645 PE=4 SV=1	35435	68645	23	44.1	633	5.47	742443	515261	765.693	2294.06	2294.05	0.0014	378	398	100.54	3.3e-09	NSELPATLSTSYGEEEQSVPR
5	1	tr|A0A0B0DNR4	tr|A0A0B0DNR4|A0A0B0DNR4_NEUCS Subtilisin-like protein OS=Neurospora crassa OX=5141 GN=GE21DRAFT_3645 PE=4 SV=1	35435	68645	23	44.1	633	5.47	742447	117477	765.694	2294.06	2294.05	0.004	378	398	76.05	9.4e-07	NSELPATLSTSYGEEEQSVPR
5	1	tr|A0A0B0DNR4	tr|A0A0B0DNR4|A0A0B0DNR4_NEUCS Subtilisin-like protein OS=Neurospora crassa OX=5141 GN=GE21DRAFT_3645 PE=4 SV=1	35435	68645	23	44.1	633	5.47	742448	117729	1148.04	2294.06	2293.07	0.9892	378	398	55.09	6.8e-06	NSELPATLSTSYGEEEQSVPR
5	1	tr|A0A0B0DNR4	tr|A0A0B0DNR4|A0A0B0DNR4_NEUCS Subtilisin-like protein OS=Neurospora crassa OX=5141 GN=GE21DRAFT_3645 PE=4 SV=1	35435	68645	23	44.1	633	5.47	742450	491126	765.697	2294.07	2293.07	0.9994	378	398	88.19	7.7e-09	NSELPATLSTSYGEEEQSVPR
5	1	tr|A0A0B0DNR4	tr|A0A0B0DNR4|A0A0B0DNR4_NEUCS Subtilisin-like protein OS=Neurospora crassa OX=5141 GN=GE21DRAFT_3645 PE=4 SV=1	35435	68645	23	44.1	633	5.47	742451	545190	765.698	2294.07	2293.07	1.001	378	398	59.74	3.4e-06	NSELPATLSTSYGEEEQSVPR
5	1	tr|A0A0B0DNR4	tr|A0A0B0DNR4|A0A0B0DNR4_NEUCS Subtilisin-like protein OS=Neurospora crassa OX=5141 GN=GE21DRAFT_3645 PE=4 SV=1	35435	68645	23	44.1	633	5.47	742515	334739	766.025	2295.05	2294.05	0.9992	378	398	62.33	1.4e-06	NSELPATLSTSYGEEEQSVPR
5	1	tr|A0A0B0DNR4	tr|A0A0B0DNR4|A0A0B0DNR4_NEUCS Subtilisin-like protein OS=Neurospora crassa OX=5141 GN=GE21DRAFT_3645 PE=4 SV=1	35435	68645	23	44.1	633	5.47	742516	116493	766.025	2295.05	2294.05	0.9995	378	398	81.64	2.2e-08	NSELPATLSTSYGEEEQSVPR
5	1	tr|A0A0B0DNR4	tr|A0A0B0DNR4|A0A0B0DNR4_NEUCS Subtilisin-like protein OS=Neurospora crassa OX=5141 GN=GE21DRAFT_3645 PE=4 SV=1	35435	68645	23	44.1	633	5.47	742517	117478	766.026	2295.06	2294.05	1.0025	378	398	51.01	1.6e-05	NSELPATLSTSYGEEEQSVPR
5	1	tr|A0A0B0DNR4	tr|A0A0B0DNR4|A0A0B0DNR4_NEUCS Subtilisin-like protein OS=Neurospora crassa OX=5141 GN=GE21DRAFT_3645 PE=4 SV=1	35435	68645	23	44.1	633	5.47	742518	117725	1148.54	2295.06	2294.05	1.0049	378	398	66.74	5.5e-07	NSELPATLSTSYGEEEQSVPR
5	1	tr|A0A0B0DNR4	tr|A0A0B0DNR4|A0A0B0DNR4_NEUCS Subtilisin-like protein OS=Neurospora crassa OX=5141 GN=GE21DRAFT_3645 PE=4 SV=1	35435	68645	23	44.1	633	5.47	742520	117723	766.03	2295.07	2294.05	1.0131	378	398	25.91	0.0037	NSELPATLSTSYGEEEQSVPR
5	1	tr|A0A0B0DNR4	tr|A0A0B0DNR4|A0A0B0DNR4_NEUCS Subtilisin-like protein OS=Neurospora crassa OX=5141 GN=GE21DRAFT_3645 PE=4 SV=1	35435	68645	23	44.1	633	5.47	742600	334758	766.36	2296.06	2295.04	1.0201	378	398	44.83	6.3e-05	NSELPATLSTSYGEEEQSVPR
5	1	tr|A0A0B0DNR4	tr|A0A0B0DNR4|A0A0B0DNR4_NEUCS Subtilisin-like protein OS=Neurospora crassa OX=5141 GN=GE21DRAFT_3645 PE=4 SV=1	35435	68645	23	44.1	633	5.47	742603	117474	766.362	2296.06	2295.04	1.0243	378	398	16.73	0.027	NSELPATLSTSYGEEEQSVPR
5	1	tr|A0A0B0DNR4	tr|A0A0B0DNR4|A0A0B0DNR4_NEUCS Subtilisin-like protein OS=Neurospora crassa OX=5141 GN=GE21DRAFT_3645 PE=4 SV=1	35435	68645	23	44.1	633	5.47	750365	341712	791.77	2372.29	2372.29	0.0007	529	553	18.94	0.017	LVGVSGTSASAPMFAGLVALLNAAR
5	1	tr|A0A0B0DNR4	tr|A0A0B0DNR4|A0A0B0DNR4_NEUCS Subtilisin-like protein OS=Neurospora crassa OX=5141 GN=GE21DRAFT_3645 PE=4 SV=1	35435	68645	23	44.1	633	5.47	751357	158778	797.1	2388.28	2388.28	-0.0043	529	553	23.55	0.0062	LVGVSGTSASAPMFAGLVALLNAAR
5	1	tr|A0A0B0DNR4	tr|A0A0B0DNR4|A0A0B0DNR4_NEUCS Subtilisin-like protein OS=Neurospora crassa OX=5141 GN=GE21DRAFT_3645 PE=4 SV=1	35435	68645	23	44.1	633	5.47	751361	499909	797.101	2388.28	2388.28	-0.0016	529	553	51.31	1.5e-05	LVGVSGTSASAPMFAGLVALLNAAR
5	1	tr|A0A0B0DNR4	tr|A0A0B0DNR4|A0A0B0DNR4_NEUCS Subtilisin-like protein OS=Neurospora crassa OX=5141 GN=GE21DRAFT_3645 PE=4 SV=1	35435	68645	23	44.1	633	5.47	751362	123805	797.101	2388.28	2388.28	-0.0016	529	553	81.47	2.3e-08	LVGVSGTSASAPMFAGLVALLNAAR
5	1	tr|A0A0B0DNR4	tr|A0A0B0DNR4|A0A0B0DNR4_NEUCS Subtilisin-like protein OS=Neurospora crassa OX=5141 GN=GE21DRAFT_3645 PE=4 SV=1	35435	68645	23	44.1	633	5.47	751364	552964	797.102	2388.28	2388.28	-0.0005	529	553	44.72	6.4e-05	LVGVSGTSASAPMFAGLVALLNAAR
5	1	tr|A0A0B0DNR4	tr|A0A0B0DNR4|A0A0B0DNR4_NEUCS Subtilisin-like protein OS=Neurospora crassa OX=5141 GN=GE21DRAFT_3645 PE=4 SV=1	35435	68645	23	44.1	633	5.47	751365	123831	1195.15	2388.28	2388.28	0	529	553	92.05	2.3e-09	LVGVSGTSASAPMFAGLVALLNAAR
5	1	tr|A0A0B0DNR4	tr|A0A0B0DNR4|A0A0B0DNR4_NEUCS Subtilisin-like protein OS=Neurospora crassa OX=5141 GN=GE21DRAFT_3645 PE=4 SV=1	35435	68645	23	44.1	633	5.47	751366	123639	797.102	2388.28	2388.28	0.0003	529	553	58.55	3.2e-06	LVGVSGTSASAPMFAGLVALLNAAR
5	1	tr|A0A0B0DNR4	tr|A0A0B0DNR4|A0A0B0DNR4_NEUCS Subtilisin-like protein OS=Neurospora crassa OX=5141 GN=GE21DRAFT_3645 PE=4 SV=1	35435	68645	23	44.1	633	5.47	751369	89197	797.102	2388.29	2388.28	0.0017	529	553	55.5	6.2e-06	LVGVSGTSASAPMFAGLVALLNAAR
5	1	tr|A0A0B0DNR4	tr|A0A0B0DNR4|A0A0B0DNR4_NEUCS Subtilisin-like protein OS=Neurospora crassa OX=5141 GN=GE21DRAFT_3645 PE=4 SV=1	35435	68645	23	44.1	633	5.47	751429	122742	797.428	2389.26	2389.27	-0.0047	529	553	68.88	6.3e-07	LVGVSGTSASAPMFAGLVALLNAAR
5	1	tr|A0A0B0DNR4	tr|A0A0B0DNR4|A0A0B0DNR4_NEUCS Subtilisin-like protein OS=Neurospora crassa OX=5141 GN=GE21DRAFT_3645 PE=4 SV=1	35435	68645	23	44.1	633	5.47	751430	339230	1195.64	2389.26	2389.27	-0.0028	529	553	39.66	0.00019	LVGVSGTSASAPMFAGLVALLNAAR
5	1	tr|A0A0B0DNR4	tr|A0A0B0DNR4|A0A0B0DNR4_NEUCS Subtilisin-like protein OS=Neurospora crassa OX=5141 GN=GE21DRAFT_3645 PE=4 SV=1	35435	68645	23	44.1	633	5.47	751431	122764	1195.64	2389.27	2389.27	-0.0003	529	553	20.95	0.011	LVGVSGTSASAPMFAGLVALLNAAR
5	1	tr|A0A0B0DNR4	tr|A0A0B0DNR4|A0A0B0DNR4_NEUCS Subtilisin-like protein OS=Neurospora crassa OX=5141 GN=GE21DRAFT_3645 PE=4 SV=1	35435	68645	23	44.1	633	5.47	751432	339170	797.43	2389.27	2389.27	0.0003	529	553	42.08	0.00011	LVGVSGTSASAPMFAGLVALLNAAR
5	1	tr|A0A0B0DNR4	tr|A0A0B0DNR4|A0A0B0DNR4_NEUCS Subtilisin-like protein OS=Neurospora crassa OX=5141 GN=GE21DRAFT_3645 PE=4 SV=1	35435	68645	23	44.1	633	5.47	751438	340222	797.432	2389.27	2389.27	0.0054	529	553	22.08	0.0085	LVGVSGTSASAPMFAGLVALLNAAR
5	1	tr|A0A0B0DNR4	tr|A0A0B0DNR4|A0A0B0DNR4_NEUCS Subtilisin-like protein OS=Neurospora crassa OX=5141 GN=GE21DRAFT_3645 PE=4 SV=1	35435	68645	23	44.1	633	5.47	751509	122919	797.763	2390.27	2389.27	0.9998	529	553	68.34	3.9e-07	LVGVSGTSASAPMFAGLVALLNAAR
5	1	tr|A0A0B0DNR4	tr|A0A0B0DNR4|A0A0B0DNR4_NEUCS Subtilisin-like protein OS=Neurospora crassa OX=5141 GN=GE21DRAFT_3645 PE=4 SV=1	35435	68645	23	44.1	633	5.47	771501	123126	1348.11	2694.21	2694.21	-0.0047	269	291	134.04	2.7e-13	NTIAFASYLEQYSNYDDFTSFAK
5	1	tr|A0A0B0DNR4	tr|A0A0B0DNR4|A0A0B0DNR4_NEUCS Subtilisin-like protein OS=Neurospora crassa OX=5141 GN=GE21DRAFT_3645 PE=4 SV=1	35435	68645	23	44.1	633	5.47	771506	339612	899.077	2694.21	2694.21	-0.0024	269	291	74.21	1.1e-07	NTIAFASYLEQYSNYDDFTSFAK
5	1	tr|A0A0B0DNR4	tr|A0A0B0DNR4|A0A0B0DNR4_NEUCS Subtilisin-like protein OS=Neurospora crassa OX=5141 GN=GE21DRAFT_3645 PE=4 SV=1	35435	68645	23	44.1	633	5.47	771507	255694	899.077	2694.21	2694.21	-0.0022	269	291	52.89	1.1e-05	NTIAFASYLEQYSNYDDFTSFAK
5	1	tr|A0A0B0DNR4	tr|A0A0B0DNR4|A0A0B0DNR4_NEUCS Subtilisin-like protein OS=Neurospora crassa OX=5141 GN=GE21DRAFT_3645 PE=4 SV=1	35435	68645	23	44.1	633	5.47	771509	339532	899.078	2694.21	2694.21	-0.0015	269	291	75.98	7.5e-08	NTIAFASYLEQYSNYDDFTSFAK
5	1	tr|A0A0B0DNR4	tr|A0A0B0DNR4|A0A0B0DNR4_NEUCS Subtilisin-like protein OS=Neurospora crassa OX=5141 GN=GE21DRAFT_3645 PE=4 SV=1	35435	68645	23	44.1	633	5.47	771511	123112	899.078	2694.21	2694.21	-0.0011	269	291	68.74	4.4e-07	NTIAFASYLEQYSNYDDFTSFAK
5	1	tr|A0A0B0DNR4	tr|A0A0B0DNR4|A0A0B0DNR4_NEUCS Subtilisin-like protein OS=Neurospora crassa OX=5141 GN=GE21DRAFT_3645 PE=4 SV=1	35435	68645	23	44.1	633	5.47	771513	123216	899.078	2694.21	2694.21	0	269	291	56.41	7.9e-06	NTIAFASYLEQYSNYDDFTSFAK
5	1	tr|A0A0B0DNR4	tr|A0A0B0DNR4|A0A0B0DNR4_NEUCS Subtilisin-like protein OS=Neurospora crassa OX=5141 GN=GE21DRAFT_3645 PE=4 SV=1	35435	68645	23	44.1	633	5.47	771514	516853	899.079	2694.21	2694.21	0.0018	269	291	40.15	0.00033	NTIAFASYLEQYSNYDDFTSFAK
5	1	tr|A0A0B0DNR4	tr|A0A0B0DNR4|A0A0B0DNR4_NEUCS Subtilisin-like protein OS=Neurospora crassa OX=5141 GN=GE21DRAFT_3645 PE=4 SV=1	35435	68645	23	44.1	633	5.47	771516	516854	1348.12	2694.22	2694.21	0.0031	269	291	15.62	0.034	NTIAFASYLEQYSNYDDFTSFAK
5	1	tr|A0A0B0DNR4	tr|A0A0B0DNR4|A0A0B0DNR4_NEUCS Subtilisin-like protein OS=Neurospora crassa OX=5141 GN=GE21DRAFT_3645 PE=4 SV=1	35435	68645	23	44.1	633	5.47	771518	552476	899.081	2694.22	2694.21	0.0071	269	291	31.62	0.0011	NTIAFASYLEQYSNYDDFTSFAK
5	1	tr|V5IQA7	tr|V5IQA7|V5IQA7_NEUCR Tripeptidyl-peptidase OS=Neurospora crassa (strain ATCC 24698 / 74-OR23-1A / CBS 708.71 / DSM 1257 / FGSC 987) OX=367110 GN=NCU08418 PE=4 SV=1	35435	68645	23	44.1	633	5.47	210299	670546	312.174	622.333	622.333	0.0001	399	403	26.42	0.05	EYALK
5	1	tr|V5IQA7	tr|V5IQA7|V5IQA7_NEUCR Tripeptidyl-peptidase OS=Neurospora crassa (strain ATCC 24698 / 74-OR23-1A / CBS 708.71 / DSM 1257 / FGSC 987) OX=367110 GN=NCU08418 PE=4 SV=1	35435	68645	23	44.1	633	5.47	210303	670850	312.174	622.333	622.333	0.0001	399	403	28.56	0.03	EYALK
5	1	tr|V5IQA7	tr|V5IQA7|V5IQA7_NEUCR Tripeptidyl-peptidase OS=Neurospora crassa (strain ATCC 24698 / 74-OR23-1A / CBS 708.71 / DSM 1257 / FGSC 987) OX=367110 GN=NCU08418 PE=4 SV=1	35435	68645	23	44.1	633	5.47	210316	103988	312.174	622.333	622.333	0.0001	399	403	27.34	0.04	EYALK
5	1	tr|V5IQA7	tr|V5IQA7|V5IQA7_NEUCR Tripeptidyl-peptidase OS=Neurospora crassa (strain ATCC 24698 / 74-OR23-1A / CBS 708.71 / DSM 1257 / FGSC 987) OX=367110 GN=NCU08418 PE=4 SV=1	35435	68645	23	44.1	633	5.47	210331	510271	312.174	622.333	622.333	0.0003	399	403	29.67	0.024	EYALK
5	1	tr|V5IQA7	tr|V5IQA7|V5IQA7_NEUCR Tripeptidyl-peptidase OS=Neurospora crassa (strain ATCC 24698 / 74-OR23-1A / CBS 708.71 / DSM 1257 / FGSC 987) OX=367110 GN=NCU08418 PE=4 SV=1	35435	68645	23	44.1	633	5.47	210334	349109	623.34	622.333	622.333	0.0004	399	403	31.86	0.014	EYALK
5	1	tr|V5IQA7	tr|V5IQA7|V5IQA7_NEUCR Tripeptidyl-peptidase OS=Neurospora crassa (strain ATCC 24698 / 74-OR23-1A / CBS 708.71 / DSM 1257 / FGSC 987) OX=367110 GN=NCU08418 PE=4 SV=1	35435	68645	23	44.1	633	5.47	210346	670386	312.174	622.333	622.333	0.0006	399	403	26.46	0.049	EYALK
5	1	tr|V5IQA7	tr|V5IQA7|V5IQA7_NEUCR Tripeptidyl-peptidase OS=Neurospora crassa (strain ATCC 24698 / 74-OR23-1A / CBS 708.71 / DSM 1257 / FGSC 987) OX=367110 GN=NCU08418 PE=4 SV=1	35435	68645	23	44.1	633	5.47	210347	103974	623.34	622.333	622.333	0.0006	399	403	30.8	0.018	EYALK
5	1	tr|V5IQA7	tr|V5IQA7|V5IQA7_NEUCR Tripeptidyl-peptidase OS=Neurospora crassa (strain ATCC 24698 / 74-OR23-1A / CBS 708.71 / DSM 1257 / FGSC 987) OX=367110 GN=NCU08418 PE=4 SV=1	35435	68645	23	44.1	633	5.47	210348	323809	312.174	622.333	622.333	0.0006	399	403	29.04	0.027	EYALK
5	1	tr|V5IQA7	tr|V5IQA7|V5IQA7_NEUCR Tripeptidyl-peptidase OS=Neurospora crassa (strain ATCC 24698 / 74-OR23-1A / CBS 708.71 / DSM 1257 / FGSC 987) OX=367110 GN=NCU08418 PE=4 SV=1	35435	68645	23	44.1	633	5.47	210359	104558	623.341	622.334	622.333	0.0016	399	403	21.95	0.042	EYALK
5	1	tr|V5IQA7	tr|V5IQA7|V5IQA7_NEUCR Tripeptidyl-peptidase OS=Neurospora crassa (strain ATCC 24698 / 74-OR23-1A / CBS 708.71 / DSM 1257 / FGSC 987) OX=367110 GN=NCU08418 PE=4 SV=1	35435	68645	23	44.1	633	5.47	249565	669569	333.695	665.374	665.375	-0.0004	491	495	23.67	0.045	KYLDK
5	1	tr|V5IQA7	tr|V5IQA7|V5IQA7_NEUCR Tripeptidyl-peptidase OS=Neurospora crassa (strain ATCC 24698 / 74-OR23-1A / CBS 708.71 / DSM 1257 / FGSC 987) OX=367110 GN=NCU08418 PE=4 SV=1	35435	68645	23	44.1	633	5.47	249566	670177	333.695	665.374	665.375	-0.0004	491	495	26.92	0.021	KYLDK
5	1	tr|V5IQA7	tr|V5IQA7|V5IQA7_NEUCR Tripeptidyl-peptidase OS=Neurospora crassa (strain ATCC 24698 / 74-OR23-1A / CBS 708.71 / DSM 1257 / FGSC 987) OX=367110 GN=NCU08418 PE=4 SV=1	35435	68645	23	44.1	633	5.47	249569	100802	333.695	665.375	665.375	-0.0001	491	495	26.84	0.022	KYLDK
5	1	tr|V5IQA7	tr|V5IQA7|V5IQA7_NEUCR Tripeptidyl-peptidase OS=Neurospora crassa (strain ATCC 24698 / 74-OR23-1A / CBS 708.71 / DSM 1257 / FGSC 987) OX=367110 GN=NCU08418 PE=4 SV=1	35435	68645	23	44.1	633	5.47	249570	669867	333.695	665.375	665.375	-0.0001	491	495	25.74	0.028	KYLDK
5	1	tr|V5IQA7	tr|V5IQA7|V5IQA7_NEUCR Tripeptidyl-peptidase OS=Neurospora crassa (strain ATCC 24698 / 74-OR23-1A / CBS 708.71 / DSM 1257 / FGSC 987) OX=367110 GN=NCU08418 PE=4 SV=1	35435	68645	23	44.1	633	5.47	249571	671664	333.695	665.375	665.375	0	491	495	24.8	0.035	KYLDK
5	1	tr|V5IQA7	tr|V5IQA7|V5IQA7_NEUCR Tripeptidyl-peptidase OS=Neurospora crassa (strain ATCC 24698 / 74-OR23-1A / CBS 708.71 / DSM 1257 / FGSC 987) OX=367110 GN=NCU08418 PE=4 SV=1	35435	68645	23	44.1	633	5.47	249572	321530	333.695	665.375	665.375	0	491	495	23.27	0.049	KYLDK
5	1	tr|V5IQA7	tr|V5IQA7|V5IQA7_NEUCR Tripeptidyl-peptidase OS=Neurospora crassa (strain ATCC 24698 / 74-OR23-1A / CBS 708.71 / DSM 1257 / FGSC 987) OX=367110 GN=NCU08418 PE=4 SV=1	35435	68645	23	44.1	633	5.47	249580	100904	333.695	665.375	665.375	0.0003	491	495	24.57	0.036	KYLDK
5	1	tr|V5IQA7	tr|V5IQA7|V5IQA7_NEUCR Tripeptidyl-peptidase OS=Neurospora crassa (strain ATCC 24698 / 74-OR23-1A / CBS 708.71 / DSM 1257 / FGSC 987) OX=367110 GN=NCU08418 PE=4 SV=1	35435	68645	23	44.1	633	5.47	249582	670363	333.695	665.375	665.375	0.0003	491	495	26.82	0.021	KYLDK
5	1	tr|V5IQA7	tr|V5IQA7|V5IQA7_NEUCR Tripeptidyl-peptidase OS=Neurospora crassa (strain ATCC 24698 / 74-OR23-1A / CBS 708.71 / DSM 1257 / FGSC 987) OX=367110 GN=NCU08418 PE=4 SV=1	35435	68645	23	44.1	633	5.47	249583	321498	666.382	665.375	665.375	0.0003	491	495	24.83	0.034	KYLDK
5	1	tr|V5IQA7	tr|V5IQA7|V5IQA7_NEUCR Tripeptidyl-peptidase OS=Neurospora crassa (strain ATCC 24698 / 74-OR23-1A / CBS 708.71 / DSM 1257 / FGSC 987) OX=367110 GN=NCU08418 PE=4 SV=1	35435	68645	23	44.1	633	5.47	249584	509586	333.695	665.375	665.375	0.0003	491	495	25.28	0.031	KYLDK
5	1	tr|V5IQA7	tr|V5IQA7|V5IQA7_NEUCR Tripeptidyl-peptidase OS=Neurospora crassa (strain ATCC 24698 / 74-OR23-1A / CBS 708.71 / DSM 1257 / FGSC 987) OX=367110 GN=NCU08418 PE=4 SV=1	35435	68645	23	44.1	633	5.47	249585	478950	333.695	665.375	665.375	0.0003	491	495	23.89	0.042	KYLDK
5	1	tr|V5IQA7	tr|V5IQA7|V5IQA7_NEUCR Tripeptidyl-peptidase OS=Neurospora crassa (strain ATCC 24698 / 74-OR23-1A / CBS 708.71 / DSM 1257 / FGSC 987) OX=367110 GN=NCU08418 PE=4 SV=1	35435	68645	23	44.1	633	5.47	249586	348210	333.695	665.375	665.375	0.0003	491	495	26.52	0.023	KYLDK
5	1	tr|V5IQA7	tr|V5IQA7|V5IQA7_NEUCR Tripeptidyl-peptidase OS=Neurospora crassa (strain ATCC 24698 / 74-OR23-1A / CBS 708.71 / DSM 1257 / FGSC 987) OX=367110 GN=NCU08418 PE=4 SV=1	35435	68645	23	44.1	633	5.47	249587	321473	333.695	665.375	665.375	0.0003	491	495	23.99	0.041	KYLDK
5	1	tr|V5IQA7	tr|V5IQA7|V5IQA7_NEUCR Tripeptidyl-peptidase OS=Neurospora crassa (strain ATCC 24698 / 74-OR23-1A / CBS 708.71 / DSM 1257 / FGSC 987) OX=367110 GN=NCU08418 PE=4 SV=1	35435	68645	23	44.1	633	5.47	249589	100757	333.695	665.375	665.375	0.0005	491	495	25.85	0.027	KYLDK
5	1	tr|V5IQA7	tr|V5IQA7|V5IQA7_NEUCR Tripeptidyl-peptidase OS=Neurospora crassa (strain ATCC 24698 / 74-OR23-1A / CBS 708.71 / DSM 1257 / FGSC 987) OX=367110 GN=NCU08418 PE=4 SV=1	35435	68645	23	44.1	633	5.47	249597	671367	333.695	665.376	665.375	0.0008	491	495	24.42	0.037	KYLDK
5	1	tr|V5IQA7	tr|V5IQA7|V5IQA7_NEUCR Tripeptidyl-peptidase OS=Neurospora crassa (strain ATCC 24698 / 74-OR23-1A / CBS 708.71 / DSM 1257 / FGSC 987) OX=367110 GN=NCU08418 PE=4 SV=1	35435	68645	23	44.1	633	5.47	249598	671081	333.695	665.376	665.375	0.0015	491	495	26.76	0.028	KYLDK
5	1	tr|V5IQA7	tr|V5IQA7|V5IQA7_NEUCR Tripeptidyl-peptidase OS=Neurospora crassa (strain ATCC 24698 / 74-OR23-1A / CBS 708.71 / DSM 1257 / FGSC 987) OX=367110 GN=NCU08418 PE=4 SV=1	35435	68645	23	44.1	633	5.47	250055	669324	334.196	666.378	665.375	1.0035	491	495	24.73	0.031	KYLDK
5	1	tr|V5IQA7	tr|V5IQA7|V5IQA7_NEUCR Tripeptidyl-peptidase OS=Neurospora crassa (strain ATCC 24698 / 74-OR23-1A / CBS 708.71 / DSM 1257 / FGSC 987) OX=367110 GN=NCU08418 PE=4 SV=1	35435	68645	23	44.1	633	5.47	289522	673868	737.418	736.41	736.412	-0.0014	255	260	26.95	0.012	SLYNIK
5	1	tr|V5IQA7	tr|V5IQA7|V5IQA7_NEUCR Tripeptidyl-peptidase OS=Neurospora crassa (strain ATCC 24698 / 74-OR23-1A / CBS 708.71 / DSM 1257 / FGSC 987) OX=367110 GN=NCU08418 PE=4 SV=1	35435	68645	23	44.1	633	5.47	289523	109402	369.213	736.411	736.412	-0.0013	255	260	23.95	0.011	SLYNIK
5	1	tr|V5IQA7	tr|V5IQA7|V5IQA7_NEUCR Tripeptidyl-peptidase OS=Neurospora crassa (strain ATCC 24698 / 74-OR23-1A / CBS 708.71 / DSM 1257 / FGSC 987) OX=367110 GN=NCU08418 PE=4 SV=1	35435	68645	23	44.1	633	5.47	289527	109061	369.213	736.411	736.412	-0.001	255	260	22.22	0.013	SLYNIK
5	1	tr|V5IQA7	tr|V5IQA7|V5IQA7_NEUCR Tripeptidyl-peptidase OS=Neurospora crassa (strain ATCC 24698 / 74-OR23-1A / CBS 708.71 / DSM 1257 / FGSC 987) OX=367110 GN=NCU08418 PE=4 SV=1	35435	68645	23	44.1	633	5.47	289529	144327	369.213	736.411	736.412	-0.0009	255	260	20.57	0.013	SLYNIK
5	1	tr|V5IQA7	tr|V5IQA7|V5IQA7_NEUCR Tripeptidyl-peptidase OS=Neurospora crassa (strain ATCC 24698 / 74-OR23-1A / CBS 708.71 / DSM 1257 / FGSC 987) OX=367110 GN=NCU08418 PE=4 SV=1	35435	68645	23	44.1	633	5.47	289534	327243	369.213	736.411	736.412	-0.0007	255	260	22.86	0.039	SLYNIK
5	1	tr|V5IQA7	tr|V5IQA7|V5IQA7_NEUCR Tripeptidyl-peptidase OS=Neurospora crassa (strain ATCC 24698 / 74-OR23-1A / CBS 708.71 / DSM 1257 / FGSC 987) OX=367110 GN=NCU08418 PE=4 SV=1	35435	68645	23	44.1	633	5.47	289536	296629	369.213	736.411	736.412	-0.0006	255	260	22.77	0.011	SLYNIK
5	1	tr|V5IQA7	tr|V5IQA7|V5IQA7_NEUCR Tripeptidyl-peptidase OS=Neurospora crassa (strain ATCC 24698 / 74-OR23-1A / CBS 708.71 / DSM 1257 / FGSC 987) OX=367110 GN=NCU08418 PE=4 SV=1	35435	68645	23	44.1	633	5.47	289537	540652	369.213	736.411	736.412	-0.0006	255	260	18.31	0.02	SLYNIK
5	1	tr|V5IQA7	tr|V5IQA7|V5IQA7_NEUCR Tripeptidyl-peptidase OS=Neurospora crassa (strain ATCC 24698 / 74-OR23-1A / CBS 708.71 / DSM 1257 / FGSC 987) OX=367110 GN=NCU08418 PE=4 SV=1	35435	68645	23	44.1	633	5.47	289538	691877	737.419	736.411	736.412	-0.0006	255	260	20.29	0.012	SLYNIK
5	1	tr|V5IQA7	tr|V5IQA7|V5IQA7_NEUCR Tripeptidyl-peptidase OS=Neurospora crassa (strain ATCC 24698 / 74-OR23-1A / CBS 708.71 / DSM 1257 / FGSC 987) OX=367110 GN=NCU08418 PE=4 SV=1	35435	68645	23	44.1	633	5.47	289545	70672	369.213	736.412	736.412	-0.0004	255	260	26.5	0.01	SLYNIK
5	1	tr|V5IQA7	tr|V5IQA7|V5IQA7_NEUCR Tripeptidyl-peptidase OS=Neurospora crassa (strain ATCC 24698 / 74-OR23-1A / CBS 708.71 / DSM 1257 / FGSC 987) OX=367110 GN=NCU08418 PE=4 SV=1	35435	68645	23	44.1	633	5.47	289547	108262	737.419	736.412	736.412	-0.0004	255	260	29.17	0.0018	SLYNIK
5	1	tr|V5IQA7	tr|V5IQA7|V5IQA7_NEUCR Tripeptidyl-peptidase OS=Neurospora crassa (strain ATCC 24698 / 74-OR23-1A / CBS 708.71 / DSM 1257 / FGSC 987) OX=367110 GN=NCU08418 PE=4 SV=1	35435	68645	23	44.1	633	5.47	289548	673606	737.419	736.412	736.412	-0.0004	255	260	29.57	0.0057	SLYNIK
5	1	tr|V5IQA7	tr|V5IQA7|V5IQA7_NEUCR Tripeptidyl-peptidase OS=Neurospora crassa (strain ATCC 24698 / 74-OR23-1A / CBS 708.71 / DSM 1257 / FGSC 987) OX=367110 GN=NCU08418 PE=4 SV=1	35435	68645	23	44.1	633	5.47	289550	326810	737.419	736.412	736.412	-0.0003	255	260	29.39	0.019	SLYNIK
5	1	tr|V5IQA7	tr|V5IQA7|V5IQA7_NEUCR Tripeptidyl-peptidase OS=Neurospora crassa (strain ATCC 24698 / 74-OR23-1A / CBS 708.71 / DSM 1257 / FGSC 987) OX=367110 GN=NCU08418 PE=4 SV=1	35435	68645	23	44.1	633	5.47	289557	511467	369.213	736.412	736.412	-0.0002	255	260	23.97	0.04	SLYNIK
5	1	tr|V5IQA7	tr|V5IQA7|V5IQA7_NEUCR Tripeptidyl-peptidase OS=Neurospora crassa (strain ATCC 24698 / 74-OR23-1A / CBS 708.71 / DSM 1257 / FGSC 987) OX=367110 GN=NCU08418 PE=4 SV=1	35435	68645	23	44.1	633	5.47	289564	350546	369.213	736.412	736.412	-0.0001	255	260	23.92	0.011	SLYNIK
5	1	tr|V5IQA7	tr|V5IQA7|V5IQA7_NEUCR Tripeptidyl-peptidase OS=Neurospora crassa (strain ATCC 24698 / 74-OR23-1A / CBS 708.71 / DSM 1257 / FGSC 987) OX=367110 GN=NCU08418 PE=4 SV=1	35435	68645	23	44.1	633	5.47	289567	327266	369.213	736.412	736.412	0	255	260	24.86	0.012	SLYNIK
5	1	tr|V5IQA7	tr|V5IQA7|V5IQA7_NEUCR Tripeptidyl-peptidase OS=Neurospora crassa (strain ATCC 24698 / 74-OR23-1A / CBS 708.71 / DSM 1257 / FGSC 987) OX=367110 GN=NCU08418 PE=4 SV=1	35435	68645	23	44.1	633	5.47	289571	815495	369.213	736.412	736.412	0.0002	255	260	20.72	0.015	SLYNIK
5	1	tr|V5IQA7	tr|V5IQA7|V5IQA7_NEUCR Tripeptidyl-peptidase OS=Neurospora crassa (strain ATCC 24698 / 74-OR23-1A / CBS 708.71 / DSM 1257 / FGSC 987) OX=367110 GN=NCU08418 PE=4 SV=1	35435	68645	23	44.1	633	5.47	289572	108224	369.213	736.412	736.412	0.0002	255	260	23.61	0.015	SLYNIK
5	1	tr|V5IQA7	tr|V5IQA7|V5IQA7_NEUCR Tripeptidyl-peptidase OS=Neurospora crassa (strain ATCC 24698 / 74-OR23-1A / CBS 708.71 / DSM 1257 / FGSC 987) OX=367110 GN=NCU08418 PE=4 SV=1	35435	68645	23	44.1	633	5.47	289574	673620	369.213	736.412	736.412	0.0002	255	260	22.83	0.013	SLYNIK
5	1	tr|V5IQA7	tr|V5IQA7|V5IQA7_NEUCR Tripeptidyl-peptidase OS=Neurospora crassa (strain ATCC 24698 / 74-OR23-1A / CBS 708.71 / DSM 1257 / FGSC 987) OX=367110 GN=NCU08418 PE=4 SV=1	35435	68645	23	44.1	633	5.47	289575	511472	369.213	736.412	736.412	0.0002	255	260	22	0.047	SLYNIK
5	1	tr|V5IQA7	tr|V5IQA7|V5IQA7_NEUCR Tripeptidyl-peptidase OS=Neurospora crassa (strain ATCC 24698 / 74-OR23-1A / CBS 708.71 / DSM 1257 / FGSC 987) OX=367110 GN=NCU08418 PE=4 SV=1	35435	68645	23	44.1	633	5.47	289582	108524	737.42	736.413	736.412	0.0007	255	260	27.21	0.024	SLYNIK
5	1	tr|V5IQA7	tr|V5IQA7|V5IQA7_NEUCR Tripeptidyl-peptidase OS=Neurospora crassa (strain ATCC 24698 / 74-OR23-1A / CBS 708.71 / DSM 1257 / FGSC 987) OX=367110 GN=NCU08418 PE=4 SV=1	35435	68645	23	44.1	633	5.47	289583	511410	369.214	736.413	736.412	0.0007	255	260	24.44	0.011	SLYNIK
5	1	tr|V5IQA7	tr|V5IQA7|V5IQA7_NEUCR Tripeptidyl-peptidase OS=Neurospora crassa (strain ATCC 24698 / 74-OR23-1A / CBS 708.71 / DSM 1257 / FGSC 987) OX=367110 GN=NCU08418 PE=4 SV=1	35435	68645	23	44.1	633	5.47	289584	511412	369.214	736.413	736.412	0.0007	255	260	24.31	0.011	SLYNIK
5	1	tr|V5IQA7	tr|V5IQA7|V5IQA7_NEUCR Tripeptidyl-peptidase OS=Neurospora crassa (strain ATCC 24698 / 74-OR23-1A / CBS 708.71 / DSM 1257 / FGSC 987) OX=367110 GN=NCU08418 PE=4 SV=1	35435	68645	23	44.1	633	5.47	289585	327033	737.42	736.413	736.412	0.0007	255	260	14.68	0.042	SLYNIK
5	1	tr|V5IQA7	tr|V5IQA7|V5IQA7_NEUCR Tripeptidyl-peptidase OS=Neurospora crassa (strain ATCC 24698 / 74-OR23-1A / CBS 708.71 / DSM 1257 / FGSC 987) OX=367110 GN=NCU08418 PE=4 SV=1	35435	68645	23	44.1	633	5.47	289586	326853	369.214	736.413	736.412	0.0008	255	260	27.62	0.0065	SLYNIK
5	1	tr|V5IQA7	tr|V5IQA7|V5IQA7_NEUCR Tripeptidyl-peptidase OS=Neurospora crassa (strain ATCC 24698 / 74-OR23-1A / CBS 708.71 / DSM 1257 / FGSC 987) OX=367110 GN=NCU08418 PE=4 SV=1	35435	68645	23	44.1	633	5.47	289587	326848	369.214	736.413	736.412	0.0008	255	260	20.72	0.031	SLYNIK
5	1	tr|V5IQA7	tr|V5IQA7|V5IQA7_NEUCR Tripeptidyl-peptidase OS=Neurospora crassa (strain ATCC 24698 / 74-OR23-1A / CBS 708.71 / DSM 1257 / FGSC 987) OX=367110 GN=NCU08418 PE=4 SV=1	35435	68645	23	44.1	633	5.47	289588	326898	369.214	736.413	736.412	0.0008	255	260	23.32	0.017	SLYNIK
5	1	tr|V5IQA7	tr|V5IQA7|V5IQA7_NEUCR Tripeptidyl-peptidase OS=Neurospora crassa (strain ATCC 24698 / 74-OR23-1A / CBS 708.71 / DSM 1257 / FGSC 987) OX=367110 GN=NCU08418 PE=4 SV=1	35435	68645	23	44.1	633	5.47	289592	108322	369.214	736.413	736.412	0.0008	255	260	24.46	0.011	SLYNIK
5	1	tr|V5IQA7	tr|V5IQA7|V5IQA7_NEUCR Tripeptidyl-peptidase OS=Neurospora crassa (strain ATCC 24698 / 74-OR23-1A / CBS 708.71 / DSM 1257 / FGSC 987) OX=367110 GN=NCU08418 PE=4 SV=1	35435	68645	23	44.1	633	5.47	289593	108345	369.214	736.413	736.412	0.0009	255	260	22.6	0.026	SLYNIK
5	1	tr|V5IQA7	tr|V5IQA7|V5IQA7_NEUCR Tripeptidyl-peptidase OS=Neurospora crassa (strain ATCC 24698 / 74-OR23-1A / CBS 708.71 / DSM 1257 / FGSC 987) OX=367110 GN=NCU08418 PE=4 SV=1	35435	68645	23	44.1	633	5.47	289594	326883	369.214	736.413	736.412	0.001	255	260	25.6	0.0098	SLYNIK
5	1	tr|V5IQA7	tr|V5IQA7|V5IQA7_NEUCR Tripeptidyl-peptidase OS=Neurospora crassa (strain ATCC 24698 / 74-OR23-1A / CBS 708.71 / DSM 1257 / FGSC 987) OX=367110 GN=NCU08418 PE=4 SV=1	35435	68645	23	44.1	633	5.47	289595	326885	369.214	736.413	736.412	0.001	255	260	19.2	0.019	SLYNIK
5	1	tr|V5IQA7	tr|V5IQA7|V5IQA7_NEUCR Tripeptidyl-peptidase OS=Neurospora crassa (strain ATCC 24698 / 74-OR23-1A / CBS 708.71 / DSM 1257 / FGSC 987) OX=367110 GN=NCU08418 PE=4 SV=1	35435	68645	23	44.1	633	5.47	289598	327009	369.214	736.413	736.412	0.0013	255	260	20.3	0.032	SLYNIK
5	1	tr|V5IQA7	tr|V5IQA7|V5IQA7_NEUCR Tripeptidyl-peptidase OS=Neurospora crassa (strain ATCC 24698 / 74-OR23-1A / CBS 708.71 / DSM 1257 / FGSC 987) OX=367110 GN=NCU08418 PE=4 SV=1	35435	68645	23	44.1	633	5.47	289601	673669	369.214	736.413	736.412	0.0014	255	260	24.67	0.012	SLYNIK
5	1	tr|V5IQA7	tr|V5IQA7|V5IQA7_NEUCR Tripeptidyl-peptidase OS=Neurospora crassa (strain ATCC 24698 / 74-OR23-1A / CBS 708.71 / DSM 1257 / FGSC 987) OX=367110 GN=NCU08418 PE=4 SV=1	35435	68645	23	44.1	633	5.47	289602	108307	369.214	736.413	736.412	0.0014	255	260	24.59	0.011	SLYNIK
5	1	tr|V5IQA7	tr|V5IQA7|V5IQA7_NEUCR Tripeptidyl-peptidase OS=Neurospora crassa (strain ATCC 24698 / 74-OR23-1A / CBS 708.71 / DSM 1257 / FGSC 987) OX=367110 GN=NCU08418 PE=4 SV=1	35435	68645	23	44.1	633	5.47	289603	108381	369.214	736.414	736.412	0.0018	255	260	24.86	0.01	SLYNIK
5	1	tr|V5IQA7	tr|V5IQA7|V5IQA7_NEUCR Tripeptidyl-peptidase OS=Neurospora crassa (strain ATCC 24698 / 74-OR23-1A / CBS 708.71 / DSM 1257 / FGSC 987) OX=367110 GN=NCU08418 PE=4 SV=1	35435	68645	23	44.1	633	5.47	289605	108364	369.214	736.414	736.412	0.0019	255	260	20.49	0.027	SLYNIK
5	1	tr|V5IQA7	tr|V5IQA7|V5IQA7_NEUCR Tripeptidyl-peptidase OS=Neurospora crassa (strain ATCC 24698 / 74-OR23-1A / CBS 708.71 / DSM 1257 / FGSC 987) OX=367110 GN=NCU08418 PE=4 SV=1	35435	68645	23	44.1	633	5.47	289610	673694	369.215	736.415	736.412	0.0032	255	260	22.31	0.025	SLYNIK
5	1	tr|V5IQA7	tr|V5IQA7|V5IQA7_NEUCR Tripeptidyl-peptidase OS=Neurospora crassa (strain ATCC 24698 / 74-OR23-1A / CBS 708.71 / DSM 1257 / FGSC 987) OX=367110 GN=NCU08418 PE=4 SV=1	35435	68645	23	44.1	633	5.47	289976	328133	369.705	737.396	737.396	0	255	260	15.77	0.033	SLYNIK
5	1	tr|V5IQA7	tr|V5IQA7|V5IQA7_NEUCR Tripeptidyl-peptidase OS=Neurospora crassa (strain ATCC 24698 / 74-OR23-1A / CBS 708.71 / DSM 1257 / FGSC 987) OX=367110 GN=NCU08418 PE=4 SV=1	35435	68645	23	44.1	633	5.47	289977	328187	738.403	737.396	737.396	0.0001	255	260	38.88	0.0022	SLYNIK
5	1	tr|V5IQA7	tr|V5IQA7|V5IQA7_NEUCR Tripeptidyl-peptidase OS=Neurospora crassa (strain ATCC 24698 / 74-OR23-1A / CBS 708.71 / DSM 1257 / FGSC 987) OX=367110 GN=NCU08418 PE=4 SV=1	35435	68645	23	44.1	633	5.47	289992	484532	369.715	737.415	736.412	1.0029	255	260	21.4	0.022	SLYNIK
5	1	tr|V5IQA7	tr|V5IQA7|V5IQA7_NEUCR Tripeptidyl-peptidase OS=Neurospora crassa (strain ATCC 24698 / 74-OR23-1A / CBS 708.71 / DSM 1257 / FGSC 987) OX=367110 GN=NCU08418 PE=4 SV=1	35435	68645	23	44.1	633	5.47	289995	326782	369.715	737.415	736.412	1.0031	255	260	21.7	0.014	SLYNIK
5	1	tr|V5IQA7	tr|V5IQA7|V5IQA7_NEUCR Tripeptidyl-peptidase OS=Neurospora crassa (strain ATCC 24698 / 74-OR23-1A / CBS 708.71 / DSM 1257 / FGSC 987) OX=367110 GN=NCU08418 PE=4 SV=1	35435	68645	23	44.1	633	5.47	289998	730936	369.715	737.415	736.412	1.0032	255	260	21.58	0.017	SLYNIK
5	1	tr|V5IQA7	tr|V5IQA7|V5IQA7_NEUCR Tripeptidyl-peptidase OS=Neurospora crassa (strain ATCC 24698 / 74-OR23-1A / CBS 708.71 / DSM 1257 / FGSC 987) OX=367110 GN=NCU08418 PE=4 SV=1	35435	68645	23	44.1	633	5.47	290000	390733	369.715	737.415	736.412	1.0033	255	260	21.63	0.013	SLYNIK
5	1	tr|V5IQA7	tr|V5IQA7|V5IQA7_NEUCR Tripeptidyl-peptidase OS=Neurospora crassa (strain ATCC 24698 / 74-OR23-1A / CBS 708.71 / DSM 1257 / FGSC 987) OX=367110 GN=NCU08418 PE=4 SV=1	35435	68645	23	44.1	633	5.47	290002	691835	369.715	737.415	736.412	1.0035	255	260	23.2	0.012	SLYNIK
5	1	tr|V5IQA7	tr|V5IQA7|V5IQA7_NEUCR Tripeptidyl-peptidase OS=Neurospora crassa (strain ATCC 24698 / 74-OR23-1A / CBS 708.71 / DSM 1257 / FGSC 987) OX=367110 GN=NCU08418 PE=4 SV=1	35435	68645	23	44.1	633	5.47	290005	511480	369.715	737.416	736.412	1.0037	255	260	21.67	0.013	SLYNIK
5	1	tr|V5IQA7	tr|V5IQA7|V5IQA7_NEUCR Tripeptidyl-peptidase OS=Neurospora crassa (strain ATCC 24698 / 74-OR23-1A / CBS 708.71 / DSM 1257 / FGSC 987) OX=367110 GN=NCU08418 PE=4 SV=1	35435	68645	23	44.1	633	5.47	290008	203937	369.715	737.416	736.412	1.004	255	260	18.42	0.02	SLYNIK
5	1	tr|V5IQA7	tr|V5IQA7|V5IQA7_NEUCR Tripeptidyl-peptidase OS=Neurospora crassa (strain ATCC 24698 / 74-OR23-1A / CBS 708.71 / DSM 1257 / FGSC 987) OX=367110 GN=NCU08418 PE=4 SV=1	35435	68645	23	44.1	633	5.47	290009	109426	369.715	737.416	736.412	1.0044	255	260	26.37	0.0084	SLYNIK
5	1	tr|V5IQA7	tr|V5IQA7|V5IQA7_NEUCR Tripeptidyl-peptidase OS=Neurospora crassa (strain ATCC 24698 / 74-OR23-1A / CBS 708.71 / DSM 1257 / FGSC 987) OX=367110 GN=NCU08418 PE=4 SV=1	35435	68645	23	44.1	633	5.47	290248	109849	370.207	738.399	737.396	1.0036	255	260	28.66	0.0062	SLYNIK
5	1	tr|V5IQA7	tr|V5IQA7|V5IQA7_NEUCR Tripeptidyl-peptidase OS=Neurospora crassa (strain ATCC 24698 / 74-OR23-1A / CBS 708.71 / DSM 1257 / FGSC 987) OX=367110 GN=NCU08418 PE=4 SV=1	35435	68645	23	44.1	633	5.47	290253	674296	370.208	738.402	737.396	1.0063	255	260	35.19	0.0024	SLYNIK
5	1	tr|V5IQA7	tr|V5IQA7|V5IQA7_NEUCR Tripeptidyl-peptidase OS=Neurospora crassa (strain ATCC 24698 / 74-OR23-1A / CBS 708.71 / DSM 1257 / FGSC 987) OX=367110 GN=NCU08418 PE=4 SV=1	35435	68645	23	44.1	633	5.47	308069	106342	391.194	780.374	780.377	-0.0024	341	347	32.58	0.002	EYSIGGR
5	1	tr|V5IQA7	tr|V5IQA7|V5IQA7_NEUCR Tripeptidyl-peptidase OS=Neurospora crassa (strain ATCC 24698 / 74-OR23-1A / CBS 708.71 / DSM 1257 / FGSC 987) OX=367110 GN=NCU08418 PE=4 SV=1	35435	68645	23	44.1	633	5.47	308070	106264	391.195	780.375	780.377	-0.0016	341	347	33.33	0.0017	EYSIGGR
5	1	tr|V5IQA7	tr|V5IQA7|V5IQA7_NEUCR Tripeptidyl-peptidase OS=Neurospora crassa (strain ATCC 24698 / 74-OR23-1A / CBS 708.71 / DSM 1257 / FGSC 987) OX=367110 GN=NCU08418 PE=4 SV=1	35435	68645	23	44.1	633	5.47	308071	510803	391.195	780.375	780.377	-0.0015	341	347	18.74	0.017	EYSIGGR
5	1	tr|V5IQA7	tr|V5IQA7|V5IQA7_NEUCR Tripeptidyl-peptidase OS=Neurospora crassa (strain ATCC 24698 / 74-OR23-1A / CBS 708.71 / DSM 1257 / FGSC 987) OX=367110 GN=NCU08418 PE=4 SV=1	35435	68645	23	44.1	633	5.47	308072	107808	391.195	780.375	780.377	-0.0013	341	347	29.37	0.0018	EYSIGGR
5	1	tr|V5IQA7	tr|V5IQA7|V5IQA7_NEUCR Tripeptidyl-peptidase OS=Neurospora crassa (strain ATCC 24698 / 74-OR23-1A / CBS 708.71 / DSM 1257 / FGSC 987) OX=367110 GN=NCU08418 PE=4 SV=1	35435	68645	23	44.1	633	5.47	308073	672246	391.195	780.375	780.377	-0.0011	341	347	27.98	0.0034	EYSIGGR
5	1	tr|V5IQA7	tr|V5IQA7|V5IQA7_NEUCR Tripeptidyl-peptidase OS=Neurospora crassa (strain ATCC 24698 / 74-OR23-1A / CBS 708.71 / DSM 1257 / FGSC 987) OX=367110 GN=NCU08418 PE=4 SV=1	35435	68645	23	44.1	633	5.47	308076	671935	391.195	780.376	780.377	-0.001	341	347	42.1	0.00048	EYSIGGR
5	1	tr|V5IQA7	tr|V5IQA7|V5IQA7_NEUCR Tripeptidyl-peptidase OS=Neurospora crassa (strain ATCC 24698 / 74-OR23-1A / CBS 708.71 / DSM 1257 / FGSC 987) OX=367110 GN=NCU08418 PE=4 SV=1	35435	68645	23	44.1	633	5.47	308078	106656	391.195	780.376	780.377	-0.0008	341	347	19.15	0.023	EYSIGGR
5	1	tr|V5IQA7	tr|V5IQA7|V5IQA7_NEUCR Tripeptidyl-peptidase OS=Neurospora crassa (strain ATCC 24698 / 74-OR23-1A / CBS 708.71 / DSM 1257 / FGSC 987) OX=367110 GN=NCU08418 PE=4 SV=1	35435	68645	23	44.1	633	5.47	308079	106053	391.195	780.376	780.377	-0.0008	341	347	37.13	0.0013	EYSIGGR
5	1	tr|V5IQA7	tr|V5IQA7|V5IQA7_NEUCR Tripeptidyl-peptidase OS=Neurospora crassa (strain ATCC 24698 / 74-OR23-1A / CBS 708.71 / DSM 1257 / FGSC 987) OX=367110 GN=NCU08418 PE=4 SV=1	35435	68645	23	44.1	633	5.47	308080	672875	391.195	780.376	780.377	-0.0007	341	347	22	0.0086	EYSIGGR
5	1	tr|V5IQA7	tr|V5IQA7|V5IQA7_NEUCR Tripeptidyl-peptidase OS=Neurospora crassa (strain ATCC 24698 / 74-OR23-1A / CBS 708.71 / DSM 1257 / FGSC 987) OX=367110 GN=NCU08418 PE=4 SV=1	35435	68645	23	44.1	633	5.47	308081	325455	391.195	780.376	780.377	-0.0007	341	347	34.38	0.0011	EYSIGGR
5	1	tr|V5IQA7	tr|V5IQA7|V5IQA7_NEUCR Tripeptidyl-peptidase OS=Neurospora crassa (strain ATCC 24698 / 74-OR23-1A / CBS 708.71 / DSM 1257 / FGSC 987) OX=367110 GN=NCU08418 PE=4 SV=1	35435	68645	23	44.1	633	5.47	308082	106125	391.195	780.376	780.377	-0.0007	341	347	14.82	0.041	EYSIGGR
5	1	tr|V5IQA7	tr|V5IQA7|V5IQA7_NEUCR Tripeptidyl-peptidase OS=Neurospora crassa (strain ATCC 24698 / 74-OR23-1A / CBS 708.71 / DSM 1257 / FGSC 987) OX=367110 GN=NCU08418 PE=4 SV=1	35435	68645	23	44.1	633	5.47	308083	107738	391.195	780.376	780.377	-0.0007	341	347	20.87	0.022	EYSIGGR
5	1	tr|V5IQA7	tr|V5IQA7|V5IQA7_NEUCR Tripeptidyl-peptidase OS=Neurospora crassa (strain ATCC 24698 / 74-OR23-1A / CBS 708.71 / DSM 1257 / FGSC 987) OX=367110 GN=NCU08418 PE=4 SV=1	35435	68645	23	44.1	633	5.47	308084	325528	391.195	780.376	780.377	-0.0007	341	347	34.04	0.0011	EYSIGGR
5	1	tr|V5IQA7	tr|V5IQA7|V5IQA7_NEUCR Tripeptidyl-peptidase OS=Neurospora crassa (strain ATCC 24698 / 74-OR23-1A / CBS 708.71 / DSM 1257 / FGSC 987) OX=367110 GN=NCU08418 PE=4 SV=1	35435	68645	23	44.1	633	5.47	308085	325074	391.195	780.376	780.377	-0.0006	341	347	36.75	0.0013	EYSIGGR
5	1	tr|V5IQA7	tr|V5IQA7|V5IQA7_NEUCR Tripeptidyl-peptidase OS=Neurospora crassa (strain ATCC 24698 / 74-OR23-1A / CBS 708.71 / DSM 1257 / FGSC 987) OX=367110 GN=NCU08418 PE=4 SV=1	35435	68645	23	44.1	633	5.47	308086	325075	391.195	780.376	780.377	-0.0006	341	347	40.4	0.0005	EYSIGGR
5	1	tr|V5IQA7	tr|V5IQA7|V5IQA7_NEUCR Tripeptidyl-peptidase OS=Neurospora crassa (strain ATCC 24698 / 74-OR23-1A / CBS 708.71 / DSM 1257 / FGSC 987) OX=367110 GN=NCU08418 PE=4 SV=1	35435	68645	23	44.1	633	5.47	308087	107540	391.195	780.376	780.377	-0.0006	341	347	18.98	0.044	EYSIGGR
5	1	tr|V5IQA7	tr|V5IQA7|V5IQA7_NEUCR Tripeptidyl-peptidase OS=Neurospora crassa (strain ATCC 24698 / 74-OR23-1A / CBS 708.71 / DSM 1257 / FGSC 987) OX=367110 GN=NCU08418 PE=4 SV=1	35435	68645	23	44.1	633	5.47	308088	510825	391.195	780.376	780.377	-0.0005	341	347	21.21	0.024	EYSIGGR
5	1	tr|V5IQA7	tr|V5IQA7|V5IQA7_NEUCR Tripeptidyl-peptidase OS=Neurospora crassa (strain ATCC 24698 / 74-OR23-1A / CBS 708.71 / DSM 1257 / FGSC 987) OX=367110 GN=NCU08418 PE=4 SV=1	35435	68645	23	44.1	633	5.47	308089	690307	391.195	780.376	780.377	-0.0005	341	347	33.39	0.0019	EYSIGGR
5	1	tr|V5IQA7	tr|V5IQA7|V5IQA7_NEUCR Tripeptidyl-peptidase OS=Neurospora crassa (strain ATCC 24698 / 74-OR23-1A / CBS 708.71 / DSM 1257 / FGSC 987) OX=367110 GN=NCU08418 PE=4 SV=1	35435	68645	23	44.1	633	5.47	308090	325082	391.195	780.376	780.377	-0.0005	341	347	35.62	0.0015	EYSIGGR
5	1	tr|V5IQA7	tr|V5IQA7|V5IQA7_NEUCR Tripeptidyl-peptidase OS=Neurospora crassa (strain ATCC 24698 / 74-OR23-1A / CBS 708.71 / DSM 1257 / FGSC 987) OX=367110 GN=NCU08418 PE=4 SV=1	35435	68645	23	44.1	633	5.47	308091	672428	391.195	780.376	780.377	-0.0005	341	347	34.37	0.0016	EYSIGGR
5	1	tr|V5IQA7	tr|V5IQA7|V5IQA7_NEUCR Tripeptidyl-peptidase OS=Neurospora crassa (strain ATCC 24698 / 74-OR23-1A / CBS 708.71 / DSM 1257 / FGSC 987) OX=367110 GN=NCU08418 PE=4 SV=1	35435	68645	23	44.1	633	5.47	308093	325083	391.195	780.376	780.377	-0.0005	341	347	16.59	0.037	EYSIGGR
5	1	tr|V5IQA7	tr|V5IQA7|V5IQA7_NEUCR Tripeptidyl-peptidase OS=Neurospora crassa (strain ATCC 24698 / 74-OR23-1A / CBS 708.71 / DSM 1257 / FGSC 987) OX=367110 GN=NCU08418 PE=4 SV=1	35435	68645	23	44.1	633	5.47	308094	325085	391.195	780.376	780.377	-0.0005	341	347	34.1	0.0017	EYSIGGR
5	1	tr|V5IQA7	tr|V5IQA7|V5IQA7_NEUCR Tripeptidyl-peptidase OS=Neurospora crassa (strain ATCC 24698 / 74-OR23-1A / CBS 708.71 / DSM 1257 / FGSC 987) OX=367110 GN=NCU08418 PE=4 SV=1	35435	68645	23	44.1	633	5.47	308095	671982	391.195	780.376	780.377	-0.0005	341	347	42.67	0.00045	EYSIGGR
5	1	tr|V5IQA7	tr|V5IQA7|V5IQA7_NEUCR Tripeptidyl-peptidase OS=Neurospora crassa (strain ATCC 24698 / 74-OR23-1A / CBS 708.71 / DSM 1257 / FGSC 987) OX=367110 GN=NCU08418 PE=4 SV=1	35435	68645	23	44.1	633	5.47	308096	672158	391.195	780.376	780.377	-0.0005	341	347	37.2	0.0012	EYSIGGR
5	1	tr|V5IQA7	tr|V5IQA7|V5IQA7_NEUCR Tripeptidyl-peptidase OS=Neurospora crassa (strain ATCC 24698 / 74-OR23-1A / CBS 708.71 / DSM 1257 / FGSC 987) OX=367110 GN=NCU08418 PE=4 SV=1	35435	68645	23	44.1	633	5.47	308097	672159	391.195	780.376	780.377	-0.0005	341	347	34.7	0.0022	EYSIGGR
5	1	tr|V5IQA7	tr|V5IQA7|V5IQA7_NEUCR Tripeptidyl-peptidase OS=Neurospora crassa (strain ATCC 24698 / 74-OR23-1A / CBS 708.71 / DSM 1257 / FGSC 987) OX=367110 GN=NCU08418 PE=4 SV=1	35435	68645	23	44.1	633	5.47	308098	68316	391.195	780.376	780.377	-0.0005	341	347	30.08	0.0043	EYSIGGR
5	1	tr|V5IQA7	tr|V5IQA7|V5IQA7_NEUCR Tripeptidyl-peptidase OS=Neurospora crassa (strain ATCC 24698 / 74-OR23-1A / CBS 708.71 / DSM 1257 / FGSC 987) OX=367110 GN=NCU08418 PE=4 SV=1	35435	68645	23	44.1	633	5.47	308099	671998	391.195	780.376	780.377	-0.0005	341	347	39.96	0.00047	EYSIGGR
5	1	tr|V5IQA7	tr|V5IQA7|V5IQA7_NEUCR Tripeptidyl-peptidase OS=Neurospora crassa (strain ATCC 24698 / 74-OR23-1A / CBS 708.71 / DSM 1257 / FGSC 987) OX=367110 GN=NCU08418 PE=4 SV=1	35435	68645	23	44.1	633	5.47	308100	106581	391.195	780.376	780.377	-0.0004	341	347	29.68	0.0039	EYSIGGR
5	1	tr|V5IQA7	tr|V5IQA7|V5IQA7_NEUCR Tripeptidyl-peptidase OS=Neurospora crassa (strain ATCC 24698 / 74-OR23-1A / CBS 708.71 / DSM 1257 / FGSC 987) OX=367110 GN=NCU08418 PE=4 SV=1	35435	68645	23	44.1	633	5.47	308101	106596	391.195	780.376	780.377	-0.0004	341	347	34.09	0.0014	EYSIGGR
5	1	tr|V5IQA7	tr|V5IQA7|V5IQA7_NEUCR Tripeptidyl-peptidase OS=Neurospora crassa (strain ATCC 24698 / 74-OR23-1A / CBS 708.71 / DSM 1257 / FGSC 987) OX=367110 GN=NCU08418 PE=4 SV=1	35435	68645	23	44.1	633	5.47	308102	105984	391.195	780.376	780.377	-0.0004	341	347	42.36	0.00041	EYSIGGR
5	1	tr|V5IQA7	tr|V5IQA7|V5IQA7_NEUCR Tripeptidyl-peptidase OS=Neurospora crassa (strain ATCC 24698 / 74-OR23-1A / CBS 708.71 / DSM 1257 / FGSC 987) OX=367110 GN=NCU08418 PE=4 SV=1	35435	68645	23	44.1	633	5.47	308103	690395	391.195	780.376	780.377	-0.0004	341	347	35.94	0.0014	EYSIGGR
5	1	tr|V5IQA7	tr|V5IQA7|V5IQA7_NEUCR Tripeptidyl-peptidase OS=Neurospora crassa (strain ATCC 24698 / 74-OR23-1A / CBS 708.71 / DSM 1257 / FGSC 987) OX=367110 GN=NCU08418 PE=4 SV=1	35435	68645	23	44.1	633	5.47	308104	671853	391.195	780.376	780.377	-0.0004	341	347	34.72	0.0016	EYSIGGR
5	1	tr|V5IQA7	tr|V5IQA7|V5IQA7_NEUCR Tripeptidyl-peptidase OS=Neurospora crassa (strain ATCC 24698 / 74-OR23-1A / CBS 708.71 / DSM 1257 / FGSC 987) OX=367110 GN=NCU08418 PE=4 SV=1	35435	68645	23	44.1	633	5.47	308105	325309	391.195	780.376	780.377	-0.0004	341	347	34.35	0.0013	EYSIGGR
5	1	tr|V5IQA7	tr|V5IQA7|V5IQA7_NEUCR Tripeptidyl-peptidase OS=Neurospora crassa (strain ATCC 24698 / 74-OR23-1A / CBS 708.71 / DSM 1257 / FGSC 987) OX=367110 GN=NCU08418 PE=4 SV=1	35435	68645	23	44.1	633	5.47	308108	325103	391.195	780.376	780.377	-0.0003	341	347	38.75	0.00057	EYSIGGR
5	1	tr|V5IQA7	tr|V5IQA7|V5IQA7_NEUCR Tripeptidyl-peptidase OS=Neurospora crassa (strain ATCC 24698 / 74-OR23-1A / CBS 708.71 / DSM 1257 / FGSC 987) OX=367110 GN=NCU08418 PE=4 SV=1	35435	68645	23	44.1	633	5.47	308109	325297	391.195	780.376	780.377	-0.0003	341	347	32.81	0.002	EYSIGGR
5	1	tr|V5IQA7	tr|V5IQA7|V5IQA7_NEUCR Tripeptidyl-peptidase OS=Neurospora crassa (strain ATCC 24698 / 74-OR23-1A / CBS 708.71 / DSM 1257 / FGSC 987) OX=367110 GN=NCU08418 PE=4 SV=1	35435	68645	23	44.1	633	5.47	308111	349714	391.195	780.376	780.377	-0.0002	341	347	36.04	0.0012	EYSIGGR
5	1	tr|V5IQA7	tr|V5IQA7|V5IQA7_NEUCR Tripeptidyl-peptidase OS=Neurospora crassa (strain ATCC 24698 / 74-OR23-1A / CBS 708.71 / DSM 1257 / FGSC 987) OX=367110 GN=NCU08418 PE=4 SV=1	35435	68645	23	44.1	633	5.47	308112	325576	391.195	780.376	780.377	-0.0002	341	347	33.26	0.00076	EYSIGGR
5	1	tr|V5IQA7	tr|V5IQA7|V5IQA7_NEUCR Tripeptidyl-peptidase OS=Neurospora crassa (strain ATCC 24698 / 74-OR23-1A / CBS 708.71 / DSM 1257 / FGSC 987) OX=367110 GN=NCU08418 PE=4 SV=1	35435	68645	23	44.1	633	5.47	308113	349716	391.195	780.376	780.377	-0.0002	341	347	19.06	0.019	EYSIGGR
5	1	tr|V5IQA7	tr|V5IQA7|V5IQA7_NEUCR Tripeptidyl-peptidase OS=Neurospora crassa (strain ATCC 24698 / 74-OR23-1A / CBS 708.71 / DSM 1257 / FGSC 987) OX=367110 GN=NCU08418 PE=4 SV=1	35435	68645	23	44.1	633	5.47	308114	105882	391.195	780.376	780.377	-0.0002	341	347	40.52	0.00048	EYSIGGR
5	1	tr|V5IQA7	tr|V5IQA7|V5IQA7_NEUCR Tripeptidyl-peptidase OS=Neurospora crassa (strain ATCC 24698 / 74-OR23-1A / CBS 708.71 / DSM 1257 / FGSC 987) OX=367110 GN=NCU08418 PE=4 SV=1	35435	68645	23	44.1	633	5.47	308116	105885	391.195	780.376	780.377	-0.0002	341	347	40.5	0.00052	EYSIGGR
5	1	tr|V5IQA7	tr|V5IQA7|V5IQA7_NEUCR Tripeptidyl-peptidase OS=Neurospora crassa (strain ATCC 24698 / 74-OR23-1A / CBS 708.71 / DSM 1257 / FGSC 987) OX=367110 GN=NCU08418 PE=4 SV=1	35435	68645	23	44.1	633	5.47	308118	68285	391.195	780.376	780.377	-0.0002	341	347	34.78	0.0014	EYSIGGR
5	1	tr|V5IQA7	tr|V5IQA7|V5IQA7_NEUCR Tripeptidyl-peptidase OS=Neurospora crassa (strain ATCC 24698 / 74-OR23-1A / CBS 708.71 / DSM 1257 / FGSC 987) OX=367110 GN=NCU08418 PE=4 SV=1	35435	68645	23	44.1	633	5.47	308120	105901	391.195	780.376	780.377	-0.0001	341	347	39.88	0.00053	EYSIGGR
5	1	tr|V5IQA7	tr|V5IQA7|V5IQA7_NEUCR Tripeptidyl-peptidase OS=Neurospora crassa (strain ATCC 24698 / 74-OR23-1A / CBS 708.71 / DSM 1257 / FGSC 987) OX=367110 GN=NCU08418 PE=4 SV=1	35435	68645	23	44.1	633	5.47	308121	325132	391.195	780.376	780.377	-0.0001	341	347	41.36	0.00043	EYSIGGR
5	1	tr|V5IQA7	tr|V5IQA7|V5IQA7_NEUCR Tripeptidyl-peptidase OS=Neurospora crassa (strain ATCC 24698 / 74-OR23-1A / CBS 708.71 / DSM 1257 / FGSC 987) OX=367110 GN=NCU08418 PE=4 SV=1	35435	68645	23	44.1	633	5.47	308123	105903	391.195	780.376	780.377	-0.0001	341	347	38.03	0.00067	EYSIGGR
5	1	tr|V5IQA7	tr|V5IQA7|V5IQA7_NEUCR Tripeptidyl-peptidase OS=Neurospora crassa (strain ATCC 24698 / 74-OR23-1A / CBS 708.71 / DSM 1257 / FGSC 987) OX=367110 GN=NCU08418 PE=4 SV=1	35435	68645	23	44.1	633	5.47	308124	325135	391.195	780.376	780.377	-0.0001	341	347	38	0.00066	EYSIGGR
