## Supplemental Table 1 for "Nanosized extracellular vesicles released by *Neurospora crassa* hyphae" (part 8 of 20)

### Sheet: F086353 (continued)
Total sequences	24013
5	1	tr|V5IQA7	tr|V5IQA7|V5IQA7_NEUCR Tripeptidyl-peptidase OS=Neurospora crassa (strain ATCC 24698 / 74-OR23-1A / CBS 708.71 / DSM 1257 / FGSC 987) OX=367110 GN=NCU08418 PE=4 SV=1	35435	68645	23	44.1	633	5.47	308125	294744	391.196	780.377	780.377	0	341	347	18.43	0.019	EYSIGGR
5	1	tr|V5IQA7	tr|V5IQA7|V5IQA7_NEUCR Tripeptidyl-peptidase OS=Neurospora crassa (strain ATCC 24698 / 74-OR23-1A / CBS 708.71 / DSM 1257 / FGSC 987) OX=367110 GN=NCU08418 PE=4 SV=1	35435	68645	23	44.1	633	5.47	308126	673037	391.196	780.377	780.377	0	341	347	17.78	0.021	EYSIGGR
5	1	tr|V5IQA7	tr|V5IQA7|V5IQA7_NEUCR Tripeptidyl-peptidase OS=Neurospora crassa (strain ATCC 24698 / 74-OR23-1A / CBS 708.71 / DSM 1257 / FGSC 987) OX=367110 GN=NCU08418 PE=4 SV=1	35435	68645	23	44.1	633	5.47	308128	671964	391.196	780.377	780.377	0	341	347	41.81	0.0004	EYSIGGR
5	1	tr|V5IQA7	tr|V5IQA7|V5IQA7_NEUCR Tripeptidyl-peptidase OS=Neurospora crassa (strain ATCC 24698 / 74-OR23-1A / CBS 708.71 / DSM 1257 / FGSC 987) OX=367110 GN=NCU08418 PE=4 SV=1	35435	68645	23	44.1	633	5.47	308130	106186	391.196	780.377	780.377	0.0001	341	347	36.09	0.0009	EYSIGGR
5	1	tr|V5IQA7	tr|V5IQA7|V5IQA7_NEUCR Tripeptidyl-peptidase OS=Neurospora crassa (strain ATCC 24698 / 74-OR23-1A / CBS 708.71 / DSM 1257 / FGSC 987) OX=367110 GN=NCU08418 PE=4 SV=1	35435	68645	23	44.1	633	5.47	308132	325245	391.196	780.377	780.377	0.0001	341	347	38.32	0.00071	EYSIGGR
5	1	tr|V5IQA7	tr|V5IQA7|V5IQA7_NEUCR Tripeptidyl-peptidase OS=Neurospora crassa (strain ATCC 24698 / 74-OR23-1A / CBS 708.71 / DSM 1257 / FGSC 987) OX=367110 GN=NCU08418 PE=4 SV=1	35435	68645	23	44.1	633	5.47	308133	525370	391.196	780.377	780.377	0.0002	341	347	17.6	0.03	EYSIGGR
5	1	tr|V5IQA7	tr|V5IQA7|V5IQA7_NEUCR Tripeptidyl-peptidase OS=Neurospora crassa (strain ATCC 24698 / 74-OR23-1A / CBS 708.71 / DSM 1257 / FGSC 987) OX=367110 GN=NCU08418 PE=4 SV=1	35435	68645	23	44.1	633	5.47	308134	389137	391.196	780.377	780.377	0.0003	341	347	29.37	0.0029	EYSIGGR
5	1	tr|V5IQA7	tr|V5IQA7|V5IQA7_NEUCR Tripeptidyl-peptidase OS=Neurospora crassa (strain ATCC 24698 / 74-OR23-1A / CBS 708.71 / DSM 1257 / FGSC 987) OX=367110 GN=NCU08418 PE=4 SV=1	35435	68645	23	44.1	633	5.47	308137	105779	391.196	780.377	780.377	0.0004	341	347	32.99	0.00081	EYSIGGR
5	1	tr|V5IQA7	tr|V5IQA7|V5IQA7_NEUCR Tripeptidyl-peptidase OS=Neurospora crassa (strain ATCC 24698 / 74-OR23-1A / CBS 708.71 / DSM 1257 / FGSC 987) OX=367110 GN=NCU08418 PE=4 SV=1	35435	68645	23	44.1	633	5.47	308138	651007	391.196	780.377	780.377	0.0004	341	347	29.36	0.0038	EYSIGGR
5	1	tr|V5IQA7	tr|V5IQA7|V5IQA7_NEUCR Tripeptidyl-peptidase OS=Neurospora crassa (strain ATCC 24698 / 74-OR23-1A / CBS 708.71 / DSM 1257 / FGSC 987) OX=367110 GN=NCU08418 PE=4 SV=1	35435	68645	23	44.1	633	5.47	308139	650916	391.196	780.377	780.377	0.0004	341	347	27.35	0.0038	EYSIGGR
5	1	tr|V5IQA7	tr|V5IQA7|V5IQA7_NEUCR Tripeptidyl-peptidase OS=Neurospora crassa (strain ATCC 24698 / 74-OR23-1A / CBS 708.71 / DSM 1257 / FGSC 987) OX=367110 GN=NCU08418 PE=4 SV=1	35435	68645	23	44.1	633	5.47	308140	510723	391.196	780.377	780.377	0.0004	341	347	36.03	0.0012	EYSIGGR
5	1	tr|V5IQA7	tr|V5IQA7|V5IQA7_NEUCR Tripeptidyl-peptidase OS=Neurospora crassa (strain ATCC 24698 / 74-OR23-1A / CBS 708.71 / DSM 1257 / FGSC 987) OX=367110 GN=NCU08418 PE=4 SV=1	35435	68645	23	44.1	633	5.47	308142	105931	391.196	780.377	780.377	0.0005	341	347	34.7	0.0017	EYSIGGR
5	1	tr|V5IQA7	tr|V5IQA7|V5IQA7_NEUCR Tripeptidyl-peptidase OS=Neurospora crassa (strain ATCC 24698 / 74-OR23-1A / CBS 708.71 / DSM 1257 / FGSC 987) OX=367110 GN=NCU08418 PE=4 SV=1	35435	68645	23	44.1	633	5.47	308143	510725	391.196	780.377	780.377	0.0005	341	347	14.94	0.04	EYSIGGR
5	1	tr|V5IQA7	tr|V5IQA7|V5IQA7_NEUCR Tripeptidyl-peptidase OS=Neurospora crassa (strain ATCC 24698 / 74-OR23-1A / CBS 708.71 / DSM 1257 / FGSC 987) OX=367110 GN=NCU08418 PE=4 SV=1	35435	68645	23	44.1	633	5.47	308145	107203	391.196	780.377	780.377	0.0006	341	347	33.85	0.001	EYSIGGR
5	1	tr|V5IQA7	tr|V5IQA7|V5IQA7_NEUCR Tripeptidyl-peptidase OS=Neurospora crassa (strain ATCC 24698 / 74-OR23-1A / CBS 708.71 / DSM 1257 / FGSC 987) OX=367110 GN=NCU08418 PE=4 SV=1	35435	68645	23	44.1	633	5.47	308146	458349	391.196	780.377	780.377	0.0006	341	347	33.65	0.0012	EYSIGGR
5	1	tr|V5IQA7	tr|V5IQA7|V5IQA7_NEUCR Tripeptidyl-peptidase OS=Neurospora crassa (strain ATCC 24698 / 74-OR23-1A / CBS 708.71 / DSM 1257 / FGSC 987) OX=367110 GN=NCU08418 PE=4 SV=1	35435	68645	23	44.1	633	5.47	308147	107278	391.196	780.377	780.377	0.0006	341	347	33.88	0.0031	EYSIGGR
5	1	tr|V5IQA7	tr|V5IQA7|V5IQA7_NEUCR Tripeptidyl-peptidase OS=Neurospora crassa (strain ATCC 24698 / 74-OR23-1A / CBS 708.71 / DSM 1257 / FGSC 987) OX=367110 GN=NCU08418 PE=4 SV=1	35435	68645	23	44.1	633	5.47	308148	105940	391.196	780.377	780.377	0.0006	341	347	37.93	0.00071	EYSIGGR
5	1	tr|V5IQA7	tr|V5IQA7|V5IQA7_NEUCR Tripeptidyl-peptidase OS=Neurospora crassa (strain ATCC 24698 / 74-OR23-1A / CBS 708.71 / DSM 1257 / FGSC 987) OX=367110 GN=NCU08418 PE=4 SV=1	35435	68645	23	44.1	633	5.47	308149	673078	391.196	780.377	780.377	0.0007	341	347	14.18	0.047	EYSIGGR
5	1	tr|V5IQA7	tr|V5IQA7|V5IQA7_NEUCR Tripeptidyl-peptidase OS=Neurospora crassa (strain ATCC 24698 / 74-OR23-1A / CBS 708.71 / DSM 1257 / FGSC 987) OX=367110 GN=NCU08418 PE=4 SV=1	35435	68645	23	44.1	633	5.47	308152	109933	391.196	780.378	780.377	0.0009	341	347	13.88	0.05	EYSIGGR
5	1	tr|V5IQA7	tr|V5IQA7|V5IQA7_NEUCR Tripeptidyl-peptidase OS=Neurospora crassa (strain ATCC 24698 / 74-OR23-1A / CBS 708.71 / DSM 1257 / FGSC 987) OX=367110 GN=NCU08418 PE=4 SV=1	35435	68645	23	44.1	633	5.47	308154	672809	391.196	780.378	780.377	0.0009	341	347	21.53	0.023	EYSIGGR
5	1	tr|V5IQA7	tr|V5IQA7|V5IQA7_NEUCR Tripeptidyl-peptidase OS=Neurospora crassa (strain ATCC 24698 / 74-OR23-1A / CBS 708.71 / DSM 1257 / FGSC 987) OX=367110 GN=NCU08418 PE=4 SV=1	35435	68645	23	44.1	633	5.47	308155	728921	391.196	780.378	780.377	0.001	341	347	30.18	0.0015	EYSIGGR
5	1	tr|V5IQA7	tr|V5IQA7|V5IQA7_NEUCR Tripeptidyl-peptidase OS=Neurospora crassa (strain ATCC 24698 / 74-OR23-1A / CBS 708.71 / DSM 1257 / FGSC 987) OX=367110 GN=NCU08418 PE=4 SV=1	35435	68645	23	44.1	633	5.47	308156	107476	391.196	780.378	780.377	0.001	341	347	18.78	0.045	EYSIGGR
5	1	tr|V5IQA7	tr|V5IQA7|V5IQA7_NEUCR Tripeptidyl-peptidase OS=Neurospora crassa (strain ATCC 24698 / 74-OR23-1A / CBS 708.71 / DSM 1257 / FGSC 987) OX=367110 GN=NCU08418 PE=4 SV=1	35435	68645	23	44.1	633	5.47	308157	482797	391.196	780.378	780.377	0.0012	341	347	21.56	0.0095	EYSIGGR
5	1	tr|V5IQA7	tr|V5IQA7|V5IQA7_NEUCR Tripeptidyl-peptidase OS=Neurospora crassa (strain ATCC 24698 / 74-OR23-1A / CBS 708.71 / DSM 1257 / FGSC 987) OX=367110 GN=NCU08418 PE=4 SV=1	35435	68645	23	44.1	633	5.47	308158	672513	391.196	780.378	780.377	0.0012	341	347	32.08	0.0027	EYSIGGR
5	1	tr|V5IQA7	tr|V5IQA7|V5IQA7_NEUCR Tripeptidyl-peptidase OS=Neurospora crassa (strain ATCC 24698 / 74-OR23-1A / CBS 708.71 / DSM 1257 / FGSC 987) OX=367110 GN=NCU08418 PE=4 SV=1	35435	68645	23	44.1	633	5.47	308161	671942	391.196	780.378	780.377	0.0013	341	347	41.4	0.00044	EYSIGGR
5	1	tr|V5IQA7	tr|V5IQA7|V5IQA7_NEUCR Tripeptidyl-peptidase OS=Neurospora crassa (strain ATCC 24698 / 74-OR23-1A / CBS 708.71 / DSM 1257 / FGSC 987) OX=367110 GN=NCU08418 PE=4 SV=1	35435	68645	23	44.1	633	5.47	308162	671952	391.196	780.378	780.377	0.0013	341	347	40.42	0.00048	EYSIGGR
5	1	tr|V5IQA7	tr|V5IQA7|V5IQA7_NEUCR Tripeptidyl-peptidase OS=Neurospora crassa (strain ATCC 24698 / 74-OR23-1A / CBS 708.71 / DSM 1257 / FGSC 987) OX=367110 GN=NCU08418 PE=4 SV=1	35435	68645	23	44.1	633	5.47	308164	510686	391.196	780.378	780.377	0.0017	341	347	18.56	0.018	EYSIGGR
5	1	tr|V5IQA7	tr|V5IQA7|V5IQA7_NEUCR Tripeptidyl-peptidase OS=Neurospora crassa (strain ATCC 24698 / 74-OR23-1A / CBS 708.71 / DSM 1257 / FGSC 987) OX=367110 GN=NCU08418 PE=4 SV=1	35435	68645	23	44.1	633	5.47	308166	106966	391.197	780.378	780.377	0.0018	341	347	33.92	0.0015	EYSIGGR
5	1	tr|V5IQA7	tr|V5IQA7|V5IQA7_NEUCR Tripeptidyl-peptidase OS=Neurospora crassa (strain ATCC 24698 / 74-OR23-1A / CBS 708.71 / DSM 1257 / FGSC 987) OX=367110 GN=NCU08418 PE=4 SV=1	35435	68645	23	44.1	633	5.47	308167	106969	391.197	780.378	780.377	0.0018	341	347	34.16	0.0014	EYSIGGR
5	1	tr|V5IQA7	tr|V5IQA7|V5IQA7_NEUCR Tripeptidyl-peptidase OS=Neurospora crassa (strain ATCC 24698 / 74-OR23-1A / CBS 708.71 / DSM 1257 / FGSC 987) OX=367110 GN=NCU08418 PE=4 SV=1	35435	68645	23	44.1	633	5.47	308168	672769	391.197	780.379	780.377	0.0021	341	347	22.42	0.0079	EYSIGGR
5	1	tr|V5IQA7	tr|V5IQA7|V5IQA7_NEUCR Tripeptidyl-peptidase OS=Neurospora crassa (strain ATCC 24698 / 74-OR23-1A / CBS 708.71 / DSM 1257 / FGSC 987) OX=367110 GN=NCU08418 PE=4 SV=1	35435	68645	23	44.1	633	5.47	308172	106892	391.197	780.379	780.377	0.0026	341	347	25.67	0.0093	EYSIGGR
5	1	tr|V5IQA7	tr|V5IQA7|V5IQA7_NEUCR Tripeptidyl-peptidase OS=Neurospora crassa (strain ATCC 24698 / 74-OR23-1A / CBS 708.71 / DSM 1257 / FGSC 987) OX=367110 GN=NCU08418 PE=4 SV=1	35435	68645	23	44.1	633	5.47	308173	325724	391.197	780.38	780.377	0.0031	341	347	32.87	0.00083	EYSIGGR
5	1	tr|V5IQA7	tr|V5IQA7|V5IQA7_NEUCR Tripeptidyl-peptidase OS=Neurospora crassa (strain ATCC 24698 / 74-OR23-1A / CBS 708.71 / DSM 1257 / FGSC 987) OX=367110 GN=NCU08418 PE=4 SV=1	35435	68645	23	44.1	633	5.47	308174	108360	391.197	780.38	780.377	0.0032	341	347	20.16	0.013	EYSIGGR
5	1	tr|V5IQA7	tr|V5IQA7|V5IQA7_NEUCR Tripeptidyl-peptidase OS=Neurospora crassa (strain ATCC 24698 / 74-OR23-1A / CBS 708.71 / DSM 1257 / FGSC 987) OX=367110 GN=NCU08418 PE=4 SV=1	35435	68645	23	44.1	633	5.47	308176	525357	391.197	780.38	780.377	0.0034	341	347	22.37	0.008	EYSIGGR
5	1	tr|V5IQA7	tr|V5IQA7|V5IQA7_NEUCR Tripeptidyl-peptidase OS=Neurospora crassa (strain ATCC 24698 / 74-OR23-1A / CBS 708.71 / DSM 1257 / FGSC 987) OX=367110 GN=NCU08418 PE=4 SV=1	35435	68645	23	44.1	633	5.47	308178	325793	391.198	780.381	780.377	0.0043	341	347	16.15	0.031	EYSIGGR
5	1	tr|V5IQA7	tr|V5IQA7|V5IQA7_NEUCR Tripeptidyl-peptidase OS=Neurospora crassa (strain ATCC 24698 / 74-OR23-1A / CBS 708.71 / DSM 1257 / FGSC 987) OX=367110 GN=NCU08418 PE=4 SV=1	35435	68645	23	44.1	633	5.47	308580	106343	391.696	781.377	780.377	1.0007	341	347	33.97	0.00087	EYSIGGR
5	1	tr|V5IQA7	tr|V5IQA7|V5IQA7_NEUCR Tripeptidyl-peptidase OS=Neurospora crassa (strain ATCC 24698 / 74-OR23-1A / CBS 708.71 / DSM 1257 / FGSC 987) OX=367110 GN=NCU08418 PE=4 SV=1	35435	68645	23	44.1	633	5.47	308582	107340	391.697	781.379	780.377	1.0024	341	347	21.84	0.022	EYSIGGR
5	1	tr|V5IQA7	tr|V5IQA7|V5IQA7_NEUCR Tripeptidyl-peptidase OS=Neurospora crassa (strain ATCC 24698 / 74-OR23-1A / CBS 708.71 / DSM 1257 / FGSC 987) OX=367110 GN=NCU08418 PE=4 SV=1	35435	68645	23	44.1	633	5.47	308583	672247	391.697	781.379	780.377	1.0024	341	347	31.02	0.0015	EYSIGGR
5	1	tr|V5IQA7	tr|V5IQA7|V5IQA7_NEUCR Tripeptidyl-peptidase OS=Neurospora crassa (strain ATCC 24698 / 74-OR23-1A / CBS 708.71 / DSM 1257 / FGSC 987) OX=367110 GN=NCU08418 PE=4 SV=1	35435	68645	23	44.1	633	5.47	308584	325635	391.697	781.379	780.377	1.0025	341	347	18.02	0.02	EYSIGGR
5	1	tr|V5IQA7	tr|V5IQA7|V5IQA7_NEUCR Tripeptidyl-peptidase OS=Neurospora crassa (strain ATCC 24698 / 74-OR23-1A / CBS 708.71 / DSM 1257 / FGSC 987) OX=367110 GN=NCU08418 PE=4 SV=1	35435	68645	23	44.1	633	5.47	308586	106822	391.697	781.379	780.377	1.0025	341	347	34.16	0.0016	EYSIGGR
5	1	tr|V5IQA7	tr|V5IQA7|V5IQA7_NEUCR Tripeptidyl-peptidase OS=Neurospora crassa (strain ATCC 24698 / 74-OR23-1A / CBS 708.71 / DSM 1257 / FGSC 987) OX=367110 GN=NCU08418 PE=4 SV=1	35435	68645	23	44.1	633	5.47	308587	106657	391.697	781.379	780.377	1.0026	341	347	33.68	0.0015	EYSIGGR
5	1	tr|V5IQA7	tr|V5IQA7|V5IQA7_NEUCR Tripeptidyl-peptidase OS=Neurospora crassa (strain ATCC 24698 / 74-OR23-1A / CBS 708.71 / DSM 1257 / FGSC 987) OX=367110 GN=NCU08418 PE=4 SV=1	35435	68645	23	44.1	633	5.47	308588	106671	391.697	781.379	780.377	1.0026	341	347	23.37	0.0064	EYSIGGR
5	1	tr|V5IQA7	tr|V5IQA7|V5IQA7_NEUCR Tripeptidyl-peptidase OS=Neurospora crassa (strain ATCC 24698 / 74-OR23-1A / CBS 708.71 / DSM 1257 / FGSC 987) OX=367110 GN=NCU08418 PE=4 SV=1	35435	68645	23	44.1	633	5.47	308589	815486	391.697	781.379	780.377	1.0027	341	347	22.23	0.0082	EYSIGGR
5	1	tr|V5IQA7	tr|V5IQA7|V5IQA7_NEUCR Tripeptidyl-peptidase OS=Neurospora crassa (strain ATCC 24698 / 74-OR23-1A / CBS 708.71 / DSM 1257 / FGSC 987) OX=367110 GN=NCU08418 PE=4 SV=1	35435	68645	23	44.1	633	5.47	308590	325456	391.697	781.379	780.377	1.0027	341	347	21.59	0.013	EYSIGGR
5	1	tr|V5IQA7	tr|V5IQA7|V5IQA7_NEUCR Tripeptidyl-peptidase OS=Neurospora crassa (strain ATCC 24698 / 74-OR23-1A / CBS 708.71 / DSM 1257 / FGSC 987) OX=367110 GN=NCU08418 PE=4 SV=1	35435	68645	23	44.1	633	5.47	308591	294694	391.697	781.379	780.377	1.0028	341	347	15.62	0.041	EYSIGGR
5	1	tr|V5IQA7	tr|V5IQA7|V5IQA7_NEUCR Tripeptidyl-peptidase OS=Neurospora crassa (strain ATCC 24698 / 74-OR23-1A / CBS 708.71 / DSM 1257 / FGSC 987) OX=367110 GN=NCU08418 PE=4 SV=1	35435	68645	23	44.1	633	5.47	308592	690274	391.697	781.379	780.377	1.0028	341	347	32.88	0.00088	EYSIGGR
5	1	tr|V5IQA7	tr|V5IQA7|V5IQA7_NEUCR Tripeptidyl-peptidase OS=Neurospora crassa (strain ATCC 24698 / 74-OR23-1A / CBS 708.71 / DSM 1257 / FGSC 987) OX=367110 GN=NCU08418 PE=4 SV=1	35435	68645	23	44.1	633	5.47	308593	133890	391.697	781.38	780.377	1.0029	341	347	22.97	0.007	EYSIGGR
5	1	tr|V5IQA7	tr|V5IQA7|V5IQA7_NEUCR Tripeptidyl-peptidase OS=Neurospora crassa (strain ATCC 24698 / 74-OR23-1A / CBS 708.71 / DSM 1257 / FGSC 987) OX=367110 GN=NCU08418 PE=4 SV=1	35435	68645	23	44.1	633	5.47	308594	68222	391.697	781.38	780.377	1.003	341	347	16.83	0.035	EYSIGGR
5	1	tr|V5IQA7	tr|V5IQA7|V5IQA7_NEUCR Tripeptidyl-peptidase OS=Neurospora crassa (strain ATCC 24698 / 74-OR23-1A / CBS 708.71 / DSM 1257 / FGSC 987) OX=367110 GN=NCU08418 PE=4 SV=1	35435	68645	23	44.1	633	5.47	308595	37926	391.697	781.38	780.377	1.0031	341	347	20.59	0.012	EYSIGGR
5	1	tr|V5IQA7	tr|V5IQA7|V5IQA7_NEUCR Tripeptidyl-peptidase OS=Neurospora crassa (strain ATCC 24698 / 74-OR23-1A / CBS 708.71 / DSM 1257 / FGSC 987) OX=367110 GN=NCU08418 PE=4 SV=1	35435	68645	23	44.1	633	5.47	308596	814168	391.697	781.38	780.377	1.0032	341	347	16.33	0.036	EYSIGGR
5	1	tr|V5IQA7	tr|V5IQA7|V5IQA7_NEUCR Tripeptidyl-peptidase OS=Neurospora crassa (strain ATCC 24698 / 74-OR23-1A / CBS 708.71 / DSM 1257 / FGSC 987) OX=367110 GN=NCU08418 PE=4 SV=1	35435	68645	23	44.1	633	5.47	308598	349671	391.697	781.38	780.377	1.0032	341	347	20.84	0.011	EYSIGGR
5	1	tr|V5IQA7	tr|V5IQA7|V5IQA7_NEUCR Tripeptidyl-peptidase OS=Neurospora crassa (strain ATCC 24698 / 74-OR23-1A / CBS 708.71 / DSM 1257 / FGSC 987) OX=367110 GN=NCU08418 PE=4 SV=1	35435	68645	23	44.1	633	5.47	308599	105786	391.697	781.38	780.377	1.0032	341	347	33.74	0.0013	EYSIGGR
5	1	tr|V5IQA7	tr|V5IQA7|V5IQA7_NEUCR Tripeptidyl-peptidase OS=Neurospora crassa (strain ATCC 24698 / 74-OR23-1A / CBS 708.71 / DSM 1257 / FGSC 987) OX=367110 GN=NCU08418 PE=4 SV=1	35435	68645	23	44.1	633	5.47	308600	539753	391.697	781.38	780.377	1.0033	341	347	20.92	0.011	EYSIGGR
5	1	tr|V5IQA7	tr|V5IQA7|V5IQA7_NEUCR Tripeptidyl-peptidase OS=Neurospora crassa (strain ATCC 24698 / 74-OR23-1A / CBS 708.71 / DSM 1257 / FGSC 987) OX=367110 GN=NCU08418 PE=4 SV=1	35435	68645	23	44.1	633	5.47	308601	325726	391.697	781.38	780.377	1.0034	341	347	17.99	0.021	EYSIGGR
5	1	tr|V5IQA7	tr|V5IQA7|V5IQA7_NEUCR Tripeptidyl-peptidase OS=Neurospora crassa (strain ATCC 24698 / 74-OR23-1A / CBS 708.71 / DSM 1257 / FGSC 987) OX=367110 GN=NCU08418 PE=4 SV=1	35435	68645	23	44.1	633	5.47	308602	107946	391.697	781.38	780.377	1.0037	341	347	17.9	0.037	EYSIGGR
5	1	tr|V5IQA7	tr|V5IQA7|V5IQA7_NEUCR Tripeptidyl-peptidase OS=Neurospora crassa (strain ATCC 24698 / 74-OR23-1A / CBS 708.71 / DSM 1257 / FGSC 987) OX=367110 GN=NCU08418 PE=4 SV=1	35435	68645	23	44.1	633	5.47	308603	482802	391.698	781.381	780.377	1.004	341	347	33.85	0.00067	EYSIGGR
5	1	tr|V5IQA7	tr|V5IQA7|V5IQA7_NEUCR Tripeptidyl-peptidase OS=Neurospora crassa (strain ATCC 24698 / 74-OR23-1A / CBS 708.71 / DSM 1257 / FGSC 987) OX=367110 GN=NCU08418 PE=4 SV=1	35435	68645	23	44.1	633	5.47	308604	671823	391.698	781.381	780.377	1.0041	341	347	33.92	0.0015	EYSIGGR
5	1	tr|V5IQA7	tr|V5IQA7|V5IQA7_NEUCR Tripeptidyl-peptidase OS=Neurospora crassa (strain ATCC 24698 / 74-OR23-1A / CBS 708.71 / DSM 1257 / FGSC 987) OX=367110 GN=NCU08418 PE=4 SV=1	35435	68645	23	44.1	633	5.47	308605	326010	391.698	781.381	780.377	1.0042	341	347	19.27	0.016	EYSIGGR
5	1	tr|V5IQA7	tr|V5IQA7|V5IQA7_NEUCR Tripeptidyl-peptidase OS=Neurospora crassa (strain ATCC 24698 / 74-OR23-1A / CBS 708.71 / DSM 1257 / FGSC 987) OX=367110 GN=NCU08418 PE=4 SV=1	35435	68645	23	44.1	633	5.47	308606	728922	391.698	781.381	780.377	1.0045	341	347	22.66	0.012	EYSIGGR
5	1	tr|V5IQA7	tr|V5IQA7|V5IQA7_NEUCR Tripeptidyl-peptidase OS=Neurospora crassa (strain ATCC 24698 / 74-OR23-1A / CBS 708.71 / DSM 1257 / FGSC 987) OX=367110 GN=NCU08418 PE=4 SV=1	35435	68645	23	44.1	633	5.47	308607	672515	391.698	781.381	780.377	1.0046	341	347	33.98	0.0015	EYSIGGR
5	1	tr|V5IQA7	tr|V5IQA7|V5IQA7_NEUCR Tripeptidyl-peptidase OS=Neurospora crassa (strain ATCC 24698 / 74-OR23-1A / CBS 708.71 / DSM 1257 / FGSC 987) OX=367110 GN=NCU08418 PE=4 SV=1	35435	68645	23	44.1	633	5.47	308608	458334	391.698	781.381	780.377	1.0047	341	347	17.41	0.023	EYSIGGR
5	1	tr|V5IQA7	tr|V5IQA7|V5IQA7_NEUCR Tripeptidyl-peptidase OS=Neurospora crassa (strain ATCC 24698 / 74-OR23-1A / CBS 708.71 / DSM 1257 / FGSC 987) OX=367110 GN=NCU08418 PE=4 SV=1	35435	68645	23	44.1	633	5.47	308609	525350	391.698	781.381	780.377	1.0048	341	347	21.98	0.0087	EYSIGGR
5	1	tr|V5IQA7	tr|V5IQA7|V5IQA7_NEUCR Tripeptidyl-peptidase OS=Neurospora crassa (strain ATCC 24698 / 74-OR23-1A / CBS 708.71 / DSM 1257 / FGSC 987) OX=367110 GN=NCU08418 PE=4 SV=1	35435	68645	23	44.1	633	5.47	358486	101093	448.228	894.441	894.445	-0.0034	261	268	20.98	0.016	YKPSASDK
5	1	tr|V5IQA7	tr|V5IQA7|V5IQA7_NEUCR Tripeptidyl-peptidase OS=Neurospora crassa (strain ATCC 24698 / 74-OR23-1A / CBS 708.71 / DSM 1257 / FGSC 987) OX=367110 GN=NCU08418 PE=4 SV=1	35435	68645	23	44.1	633	5.47	358489	666688	448.229	894.443	894.445	-0.0018	261	268	31.33	0.011	YKPSASDK
5	1	tr|V5IQA7	tr|V5IQA7|V5IQA7_NEUCR Tripeptidyl-peptidase OS=Neurospora crassa (strain ATCC 24698 / 74-OR23-1A / CBS 708.71 / DSM 1257 / FGSC 987) OX=367110 GN=NCU08418 PE=4 SV=1	35435	68645	23	44.1	633	5.47	358490	100464	448.229	894.443	894.445	-0.0018	261	268	41.36	0.00077	YKPSASDK
5	1	tr|V5IQA7	tr|V5IQA7|V5IQA7_NEUCR Tripeptidyl-peptidase OS=Neurospora crassa (strain ATCC 24698 / 74-OR23-1A / CBS 708.71 / DSM 1257 / FGSC 987) OX=367110 GN=NCU08418 PE=4 SV=1	35435	68645	23	44.1	633	5.47	358491	321315	448.229	894.443	894.445	-0.0015	261	268	42.95	0.0009	YKPSASDK
5	1	tr|V5IQA7	tr|V5IQA7|V5IQA7_NEUCR Tripeptidyl-peptidase OS=Neurospora crassa (strain ATCC 24698 / 74-OR23-1A / CBS 708.71 / DSM 1257 / FGSC 987) OX=367110 GN=NCU08418 PE=4 SV=1	35435	68645	23	44.1	633	5.47	358492	666640	448.229	894.443	894.445	-0.0014	261	268	44.87	0.00062	YKPSASDK
5	1	tr|V5IQA7	tr|V5IQA7|V5IQA7_NEUCR Tripeptidyl-peptidase OS=Neurospora crassa (strain ATCC 24698 / 74-OR23-1A / CBS 708.71 / DSM 1257 / FGSC 987) OX=367110 GN=NCU08418 PE=4 SV=1	35435	68645	23	44.1	633	5.47	358494	666634	448.229	894.443	894.445	-0.0013	261	268	40.68	0.0012	YKPSASDK
5	1	tr|V5IQA7	tr|V5IQA7|V5IQA7_NEUCR Tripeptidyl-peptidase OS=Neurospora crassa (strain ATCC 24698 / 74-OR23-1A / CBS 708.71 / DSM 1257 / FGSC 987) OX=367110 GN=NCU08418 PE=4 SV=1	35435	68645	23	44.1	633	5.47	358495	100477	448.229	894.443	894.445	-0.0013	261	268	42.85	0.00083	YKPSASDK
5	1	tr|V5IQA7	tr|V5IQA7|V5IQA7_NEUCR Tripeptidyl-peptidase OS=Neurospora crassa (strain ATCC 24698 / 74-OR23-1A / CBS 708.71 / DSM 1257 / FGSC 987) OX=367110 GN=NCU08418 PE=4 SV=1	35435	68645	23	44.1	633	5.47	358497	100444	448.229	894.443	894.445	-0.0012	261	268	29.47	0.015	YKPSASDK
5	1	tr|V5IQA7	tr|V5IQA7|V5IQA7_NEUCR Tripeptidyl-peptidase OS=Neurospora crassa (strain ATCC 24698 / 74-OR23-1A / CBS 708.71 / DSM 1257 / FGSC 987) OX=367110 GN=NCU08418 PE=4 SV=1	35435	68645	23	44.1	633	5.47	358500	100468	448.229	894.444	894.445	-0.0011	261	268	44.27	0.0008	YKPSASDK
5	1	tr|V5IQA7	tr|V5IQA7|V5IQA7_NEUCR Tripeptidyl-peptidase OS=Neurospora crassa (strain ATCC 24698 / 74-OR23-1A / CBS 708.71 / DSM 1257 / FGSC 987) OX=367110 GN=NCU08418 PE=4 SV=1	35435	68645	23	44.1	633	5.47	358502	100431	448.229	894.444	894.445	-0.001	261	268	29.93	0.037	YKPSASDK
5	1	tr|V5IQA7	tr|V5IQA7|V5IQA7_NEUCR Tripeptidyl-peptidase OS=Neurospora crassa (strain ATCC 24698 / 74-OR23-1A / CBS 708.71 / DSM 1257 / FGSC 987) OX=367110 GN=NCU08418 PE=4 SV=1	35435	68645	23	44.1	633	5.47	358503	321301	448.229	894.444	894.445	-0.0009	261	268	38.43	0.002	YKPSASDK
5	1	tr|V5IQA7	tr|V5IQA7|V5IQA7_NEUCR Tripeptidyl-peptidase OS=Neurospora crassa (strain ATCC 24698 / 74-OR23-1A / CBS 708.71 / DSM 1257 / FGSC 987) OX=367110 GN=NCU08418 PE=4 SV=1	35435	68645	23	44.1	633	5.47	358504	667406	448.229	894.444	894.445	-0.0008	261	268	30.59	0.0094	YKPSASDK
5	1	tr|V5IQA7	tr|V5IQA7|V5IQA7_NEUCR Tripeptidyl-peptidase OS=Neurospora crassa (strain ATCC 24698 / 74-OR23-1A / CBS 708.71 / DSM 1257 / FGSC 987) OX=367110 GN=NCU08418 PE=4 SV=1	35435	68645	23	44.1	633	5.47	358506	667547	448.229	894.444	894.445	-0.0008	261	268	23.51	0.022	YKPSASDK
5	1	tr|V5IQA7	tr|V5IQA7|V5IQA7_NEUCR Tripeptidyl-peptidase OS=Neurospora crassa (strain ATCC 24698 / 74-OR23-1A / CBS 708.71 / DSM 1257 / FGSC 987) OX=367110 GN=NCU08418 PE=4 SV=1	35435	68645	23	44.1	633	5.47	358512	667191	448.229	894.444	894.445	-0.0007	261	268	32.16	0.0092	YKPSASDK
5	1	tr|V5IQA7	tr|V5IQA7|V5IQA7_NEUCR Tripeptidyl-peptidase OS=Neurospora crassa (strain ATCC 24698 / 74-OR23-1A / CBS 708.71 / DSM 1257 / FGSC 987) OX=367110 GN=NCU08418 PE=4 SV=1	35435	68645	23	44.1	633	5.47	358515	321347	448.229	894.444	894.445	-0.0006	261	268	41.1	0.0011	YKPSASDK
5	1	tr|V5IQA7	tr|V5IQA7|V5IQA7_NEUCR Tripeptidyl-peptidase OS=Neurospora crassa (strain ATCC 24698 / 74-OR23-1A / CBS 708.71 / DSM 1257 / FGSC 987) OX=367110 GN=NCU08418 PE=4 SV=1	35435	68645	23	44.1	633	5.47	358530	666952	448.229	894.444	894.445	-0.0002	261	268	42.97	0.00087	YKPSASDK
5	1	tr|V5IQA7	tr|V5IQA7|V5IQA7_NEUCR Tripeptidyl-peptidase OS=Neurospora crassa (strain ATCC 24698 / 74-OR23-1A / CBS 708.71 / DSM 1257 / FGSC 987) OX=367110 GN=NCU08418 PE=4 SV=1	35435	68645	23	44.1	633	5.47	358531	667647	448.229	894.444	894.445	-0.0002	261	268	31.46	0.01	YKPSASDK
5	1	tr|V5IQA7	tr|V5IQA7|V5IQA7_NEUCR Tripeptidyl-peptidase OS=Neurospora crassa (strain ATCC 24698 / 74-OR23-1A / CBS 708.71 / DSM 1257 / FGSC 987) OX=367110 GN=NCU08418 PE=4 SV=1	35435	68645	23	44.1	633	5.47	358532	100423	448.229	894.444	894.445	-0.0002	261	268	29.94	0.015	YKPSASDK
5	1	tr|V5IQA7	tr|V5IQA7|V5IQA7_NEUCR Tripeptidyl-peptidase OS=Neurospora crassa (strain ATCC 24698 / 74-OR23-1A / CBS 708.71 / DSM 1257 / FGSC 987) OX=367110 GN=NCU08418 PE=4 SV=1	35435	68645	23	44.1	633	5.47	358533	100425	448.229	894.444	894.445	-0.0002	261	268	38.29	0.0014	YKPSASDK
5	1	tr|V5IQA7	tr|V5IQA7|V5IQA7_NEUCR Tripeptidyl-peptidase OS=Neurospora crassa (strain ATCC 24698 / 74-OR23-1A / CBS 708.71 / DSM 1257 / FGSC 987) OX=367110 GN=NCU08418 PE=4 SV=1	35435	68645	23	44.1	633	5.47	358536	668104	448.229	894.444	894.445	-0.0002	261	268	42.38	0.0019	YKPSASDK
5	1	tr|V5IQA7	tr|V5IQA7|V5IQA7_NEUCR Tripeptidyl-peptidase OS=Neurospora crassa (strain ATCC 24698 / 74-OR23-1A / CBS 708.71 / DSM 1257 / FGSC 987) OX=367110 GN=NCU08418 PE=4 SV=1	35435	68645	23	44.1	633	5.47	358537	509499	448.229	894.444	894.445	-0.0002	261	268	27.37	0.021	YKPSASDK
5	1	tr|V5IQA7	tr|V5IQA7|V5IQA7_NEUCR Tripeptidyl-peptidase OS=Neurospora crassa (strain ATCC 24698 / 74-OR23-1A / CBS 708.71 / DSM 1257 / FGSC 987) OX=367110 GN=NCU08418 PE=4 SV=1	35435	68645	23	44.1	633	5.47	358538	100530	448.229	894.444	894.445	-0.0002	261	268	38.24	0.0016	YKPSASDK
5	1	tr|V5IQA7	tr|V5IQA7|V5IQA7_NEUCR Tripeptidyl-peptidase OS=Neurospora crassa (strain ATCC 24698 / 74-OR23-1A / CBS 708.71 / DSM 1257 / FGSC 987) OX=367110 GN=NCU08418 PE=4 SV=1	35435	68645	23	44.1	633	5.47	358543	667862	448.23	894.444	894.445	-0.0001	261	268	28.3	0.021	YKPSASDK
5	1	tr|V5IQA7	tr|V5IQA7|V5IQA7_NEUCR Tripeptidyl-peptidase OS=Neurospora crassa (strain ATCC 24698 / 74-OR23-1A / CBS 708.71 / DSM 1257 / FGSC 987) OX=367110 GN=NCU08418 PE=4 SV=1	35435	68645	23	44.1	633	5.47	358544	666787	448.23	894.444	894.445	-0.0001	261	268	32.21	0.0093	YKPSASDK
5	1	tr|V5IQA7	tr|V5IQA7|V5IQA7_NEUCR Tripeptidyl-peptidase OS=Neurospora crassa (strain ATCC 24698 / 74-OR23-1A / CBS 708.71 / DSM 1257 / FGSC 987) OX=367110 GN=NCU08418 PE=4 SV=1	35435	68645	23	44.1	633	5.47	358545	509528	448.23	894.444	894.445	-0.0001	261	268	32.02	0.0097	YKPSASDK
5	1	tr|V5IQA7	tr|V5IQA7|V5IQA7_NEUCR Tripeptidyl-peptidase OS=Neurospora crassa (strain ATCC 24698 / 74-OR23-1A / CBS 708.71 / DSM 1257 / FGSC 987) OX=367110 GN=NCU08418 PE=4 SV=1	35435	68645	23	44.1	633	5.47	358550	668624	448.23	894.445	894.445	-0.0001	261	268	31.73	0.011	YKPSASDK
5	1	tr|V5IQA7	tr|V5IQA7|V5IQA7_NEUCR Tripeptidyl-peptidase OS=Neurospora crassa (strain ATCC 24698 / 74-OR23-1A / CBS 708.71 / DSM 1257 / FGSC 987) OX=367110 GN=NCU08418 PE=4 SV=1	35435	68645	23	44.1	633	5.47	358551	348120	448.23	894.445	894.445	-0.0001	261	268	30.51	0.013	YKPSASDK
5	1	tr|V5IQA7	tr|V5IQA7|V5IQA7_NEUCR Tripeptidyl-peptidase OS=Neurospora crassa (strain ATCC 24698 / 74-OR23-1A / CBS 708.71 / DSM 1257 / FGSC 987) OX=367110 GN=NCU08418 PE=4 SV=1	35435	68645	23	44.1	633	5.47	358554	509516	448.23	894.445	894.445	0	261	268	33.05	0.0077	YKPSASDK
5	1	tr|V5IQA7	tr|V5IQA7|V5IQA7_NEUCR Tripeptidyl-peptidase OS=Neurospora crassa (strain ATCC 24698 / 74-OR23-1A / CBS 708.71 / DSM 1257 / FGSC 987) OX=367110 GN=NCU08418 PE=4 SV=1	35435	68645	23	44.1	633	5.47	358560	100660	448.23	894.445	894.445	0.0001	261	268	44.7	0.00068	YKPSASDK
5	1	tr|V5IQA7	tr|V5IQA7|V5IQA7_NEUCR Tripeptidyl-peptidase OS=Neurospora crassa (strain ATCC 24698 / 74-OR23-1A / CBS 708.71 / DSM 1257 / FGSC 987) OX=367110 GN=NCU08418 PE=4 SV=1	35435	68645	23	44.1	633	5.47	358562	321401	448.23	894.445	894.445	0.0002	261	268	23.01	0.026	YKPSASDK
5	1	tr|V5IQA7	tr|V5IQA7|V5IQA7_NEUCR Tripeptidyl-peptidase OS=Neurospora crassa (strain ATCC 24698 / 74-OR23-1A / CBS 708.71 / DSM 1257 / FGSC 987) OX=367110 GN=NCU08418 PE=4 SV=1	35435	68645	23	44.1	633	5.47	358564	668356	448.23	894.445	894.445	0.0002	261	268	33.06	0.016	YKPSASDK
5	1	tr|V5IQA7	tr|V5IQA7|V5IQA7_NEUCR Tripeptidyl-peptidase OS=Neurospora crassa (strain ATCC 24698 / 74-OR23-1A / CBS 708.71 / DSM 1257 / FGSC 987) OX=367110 GN=NCU08418 PE=4 SV=1	35435	68645	23	44.1	633	5.47	358573	668906	448.23	894.445	894.445	0.0006	261	268	29.41	0.012	YKPSASDK
5	1	tr|V5IQA7	tr|V5IQA7|V5IQA7_NEUCR Tripeptidyl-peptidase OS=Neurospora crassa (strain ATCC 24698 / 74-OR23-1A / CBS 708.71 / DSM 1257 / FGSC 987) OX=367110 GN=NCU08418 PE=4 SV=1	35435	68645	23	44.1	633	5.47	358591	133305	448.233	894.452	894.445	0.0078	261	268	25.05	0.014	YKPSASDK
5	1	tr|V5IQA7	tr|V5IQA7|V5IQA7_NEUCR Tripeptidyl-peptidase OS=Neurospora crassa (strain ATCC 24698 / 74-OR23-1A / CBS 708.71 / DSM 1257 / FGSC 987) OX=367110 GN=NCU08418 PE=4 SV=1	35435	68645	23	44.1	633	5.47	359149	101643	448.731	895.447	894.445	1.0029	261	268	20.08	0.042	YKPSASDK
5	1	tr|V5IQA7	tr|V5IQA7|V5IQA7_NEUCR Tripeptidyl-peptidase OS=Neurospora crassa (strain ATCC 24698 / 74-OR23-1A / CBS 708.71 / DSM 1257 / FGSC 987) OX=367110 GN=NCU08418 PE=4 SV=1	35435	68645	23	44.1	633	5.47	359150	200252	448.731	895.448	894.445	1.0031	261	268	17.05	0.031	YKPSASDK
5	1	tr|V5IQA7	tr|V5IQA7|V5IQA7_NEUCR Tripeptidyl-peptidase OS=Neurospora crassa (strain ATCC 24698 / 74-OR23-1A / CBS 708.71 / DSM 1257 / FGSC 987) OX=367110 GN=NCU08418 PE=4 SV=1	35435	68645	23	44.1	633	5.47	386371	329147	471.736	941.457	941.461	-0.0038	521	528	36.29	0.0004	YAVYVDGR
5	1	tr|V5IQA7	tr|V5IQA7|V5IQA7_NEUCR Tripeptidyl-peptidase OS=Neurospora crassa (strain ATCC 24698 / 74-OR23-1A / CBS 708.71 / DSM 1257 / FGSC 987) OX=367110 GN=NCU08418 PE=4 SV=1	35435	68645	23	44.1	633	5.47	386372	674078	471.737	941.459	941.461	-0.0021	521	528	37.55	0.0003	YAVYVDGR
5	1	tr|V5IQA7	tr|V5IQA7|V5IQA7_NEUCR Tripeptidyl-peptidase OS=Neurospora crassa (strain ATCC 24698 / 74-OR23-1A / CBS 708.71 / DSM 1257 / FGSC 987) OX=367110 GN=NCU08418 PE=4 SV=1	35435	68645	23	44.1	633	5.47	386373	110900	471.737	941.459	941.461	-0.002	521	528	36.96	0.00034	YAVYVDGR
5	1	tr|V5IQA7	tr|V5IQA7|V5IQA7_NEUCR Tripeptidyl-peptidase OS=Neurospora crassa (strain ATCC 24698 / 74-OR23-1A / CBS 708.71 / DSM 1257 / FGSC 987) OX=367110 GN=NCU08418 PE=4 SV=1	35435	68645	23	44.1	633	5.47	386376	327529	942.466	941.459	941.461	-0.0018	521	528	47.27	3.9e-05	YAVYVDGR
5	1	tr|V5IQA7	tr|V5IQA7|V5IQA7_NEUCR Tripeptidyl-peptidase OS=Neurospora crassa (strain ATCC 24698 / 74-OR23-1A / CBS 708.71 / DSM 1257 / FGSC 987) OX=367110 GN=NCU08418 PE=4 SV=1	35435	68645	23	44.1	633	5.47	386377	327722	471.737	941.459	941.461	-0.0014	521	528	31.17	0.0012	YAVYVDGR
5	1	tr|V5IQA7	tr|V5IQA7|V5IQA7_NEUCR Tripeptidyl-peptidase OS=Neurospora crassa (strain ATCC 24698 / 74-OR23-1A / CBS 708.71 / DSM 1257 / FGSC 987) OX=367110 GN=NCU08418 PE=4 SV=1	35435	68645	23	44.1	633	5.47	386378	110369	471.737	941.459	941.461	-0.0013	521	528	24.58	0.005	YAVYVDGR
5	1	tr|V5IQA7	tr|V5IQA7|V5IQA7_NEUCR Tripeptidyl-peptidase OS=Neurospora crassa (strain ATCC 24698 / 74-OR23-1A / CBS 708.71 / DSM 1257 / FGSC 987) OX=367110 GN=NCU08418 PE=4 SV=1	35435	68645	23	44.1	633	5.47	386379	109464	942.467	941.46	941.461	-0.0012	521	528	22.74	0.018	YAVYVDGR
5	1	tr|V5IQA7	tr|V5IQA7|V5IQA7_NEUCR Tripeptidyl-peptidase OS=Neurospora crassa (strain ATCC 24698 / 74-OR23-1A / CBS 708.71 / DSM 1257 / FGSC 987) OX=367110 GN=NCU08418 PE=4 SV=1	35435	68645	23	44.1	633	5.47	386380	327776	471.737	941.46	941.461	-0.0012	521	528	34.19	0.00062	YAVYVDGR
5	1	tr|V5IQA7	tr|V5IQA7|V5IQA7_NEUCR Tripeptidyl-peptidase OS=Neurospora crassa (strain ATCC 24698 / 74-OR23-1A / CBS 708.71 / DSM 1257 / FGSC 987) OX=367110 GN=NCU08418 PE=4 SV=1	35435	68645	23	44.1	633	5.47	386381	109297	471.737	941.46	941.461	-0.0012	521	528	32.87	0.00083	YAVYVDGR
5	1	tr|V5IQA7	tr|V5IQA7|V5IQA7_NEUCR Tripeptidyl-peptidase OS=Neurospora crassa (strain ATCC 24698 / 74-OR23-1A / CBS 708.71 / DSM 1257 / FGSC 987) OX=367110 GN=NCU08418 PE=4 SV=1	35435	68645	23	44.1	633	5.47	386382	327590	471.737	941.46	941.461	-0.0011	521	528	42.49	0.00013	YAVYVDGR
5	1	tr|V5IQA7	tr|V5IQA7|V5IQA7_NEUCR Tripeptidyl-peptidase OS=Neurospora crassa (strain ATCC 24698 / 74-OR23-1A / CBS 708.71 / DSM 1257 / FGSC 987) OX=367110 GN=NCU08418 PE=4 SV=1	35435	68645	23	44.1	633	5.47	386383	327584	471.737	941.46	941.461	-0.0011	521	528	36.39	0.00039	YAVYVDGR
5	1	tr|V5IQA7	tr|V5IQA7|V5IQA7_NEUCR Tripeptidyl-peptidase OS=Neurospora crassa (strain ATCC 24698 / 74-OR23-1A / CBS 708.71 / DSM 1257 / FGSC 987) OX=367110 GN=NCU08418 PE=4 SV=1	35435	68645	23	44.1	633	5.47	386384	327618	471.737	941.46	941.461	-0.0011	521	528	36.49	0.00038	YAVYVDGR
5	1	tr|V5IQA7	tr|V5IQA7|V5IQA7_NEUCR Tripeptidyl-peptidase OS=Neurospora crassa (strain ATCC 24698 / 74-OR23-1A / CBS 708.71 / DSM 1257 / FGSC 987) OX=367110 GN=NCU08418 PE=4 SV=1	35435	68645	23	44.1	633	5.47	386385	327591	471.737	941.46	941.461	-0.0011	521	528	34.99	0.00052	YAVYVDGR
5	1	tr|V5IQA7	tr|V5IQA7|V5IQA7_NEUCR Tripeptidyl-peptidase OS=Neurospora crassa (strain ATCC 24698 / 74-OR23-1A / CBS 708.71 / DSM 1257 / FGSC 987) OX=367110 GN=NCU08418 PE=4 SV=1	35435	68645	23	44.1	633	5.47	386386	109088	942.467	941.46	941.461	-0.001	521	528	29.69	0.002	YAVYVDGR
5	1	tr|V5IQA7	tr|V5IQA7|V5IQA7_NEUCR Tripeptidyl-peptidase OS=Neurospora crassa (strain ATCC 24698 / 74-OR23-1A / CBS 708.71 / DSM 1257 / FGSC 987) OX=367110 GN=NCU08418 PE=4 SV=1	35435	68645	23	44.1	633	5.47	386388	512308	471.737	941.46	941.461	-0.001	521	528	17.58	0.022	YAVYVDGR
5	1	tr|V5IQA7	tr|V5IQA7|V5IQA7_NEUCR Tripeptidyl-peptidase OS=Neurospora crassa (strain ATCC 24698 / 74-OR23-1A / CBS 708.71 / DSM 1257 / FGSC 987) OX=367110 GN=NCU08418 PE=4 SV=1	35435	68645	23	44.1	633	5.47	386389	511763	471.737	941.46	941.461	-0.0008	521	528	39.27	0.00021	YAVYVDGR
5	1	tr|V5IQA7	tr|V5IQA7|V5IQA7_NEUCR Tripeptidyl-peptidase OS=Neurospora crassa (strain ATCC 24698 / 74-OR23-1A / CBS 708.71 / DSM 1257 / FGSC 987) OX=367110 GN=NCU08418 PE=4 SV=1	35435	68645	23	44.1	633	5.47	386390	109345	471.737	941.46	941.461	-0.0008	521	528	28.73	0.002	YAVYVDGR
5	1	tr|V5IQA7	tr|V5IQA7|V5IQA7_NEUCR Tripeptidyl-peptidase OS=Neurospora crassa (strain ATCC 24698 / 74-OR23-1A / CBS 708.71 / DSM 1257 / FGSC 987) OX=367110 GN=NCU08418 PE=4 SV=1	35435	68645	23	44.1	633	5.47	386395	512457	471.737	941.46	941.461	-0.0005	521	528	45.46	5.5e-05	YAVYVDGR
5	1	tr|V5IQA7	tr|V5IQA7|V5IQA7_NEUCR Tripeptidyl-peptidase OS=Neurospora crassa (strain ATCC 24698 / 74-OR23-1A / CBS 708.71 / DSM 1257 / FGSC 987) OX=367110 GN=NCU08418 PE=4 SV=1	35435	68645	23	44.1	633	5.47	386396	109379	471.737	941.46	941.461	-0.0005	521	528	35.97	0.00042	YAVYVDGR
5	1	tr|V5IQA7	tr|V5IQA7|V5IQA7_NEUCR Tripeptidyl-peptidase OS=Neurospora crassa (strain ATCC 24698 / 74-OR23-1A / CBS 708.71 / DSM 1257 / FGSC 987) OX=367110 GN=NCU08418 PE=4 SV=1	35435	68645	23	44.1	633	5.47	386397	109135	471.737	941.46	941.461	-0.0004	521	528	36.26	0.0004	YAVYVDGR
5	1	tr|V5IQA7	tr|V5IQA7|V5IQA7_NEUCR Tripeptidyl-peptidase OS=Neurospora crassa (strain ATCC 24698 / 74-OR23-1A / CBS 708.71 / DSM 1257 / FGSC 987) OX=367110 GN=NCU08418 PE=4 SV=1	35435	68645	23	44.1	633	5.47	386398	109045	471.737	941.46	941.461	-0.0004	521	528	26.84	0.003	YAVYVDGR
5	1	tr|V5IQA7	tr|V5IQA7|V5IQA7_NEUCR Tripeptidyl-peptidase OS=Neurospora crassa (strain ATCC 24698 / 74-OR23-1A / CBS 708.71 / DSM 1257 / FGSC 987) OX=367110 GN=NCU08418 PE=4 SV=1	35435	68645	23	44.1	633	5.47	386399	327478	471.737	941.46	941.461	-0.0004	521	528	31.55	0.0011	YAVYVDGR
5	1	tr|V5IQA7	tr|V5IQA7|V5IQA7_NEUCR Tripeptidyl-peptidase OS=Neurospora crassa (strain ATCC 24698 / 74-OR23-1A / CBS 708.71 / DSM 1257 / FGSC 987) OX=367110 GN=NCU08418 PE=4 SV=1	35435	68645	23	44.1	633	5.47	386400	512281	471.738	941.46	941.461	-0.0003	521	528	19.35	0.015	YAVYVDGR
5	1	tr|V5IQA7	tr|V5IQA7|V5IQA7_NEUCR Tripeptidyl-peptidase OS=Neurospora crassa (strain ATCC 24698 / 74-OR23-1A / CBS 708.71 / DSM 1257 / FGSC 987) OX=367110 GN=NCU08418 PE=4 SV=1	35435	68645	23	44.1	633	5.47	386401	328881	471.738	941.46	941.461	-0.0003	521	528	40.61	0.00016	YAVYVDGR
5	1	tr|V5IQA7	tr|V5IQA7|V5IQA7_NEUCR Tripeptidyl-peptidase OS=Neurospora crassa (strain ATCC 24698 / 74-OR23-1A / CBS 708.71 / DSM 1257 / FGSC 987) OX=367110 GN=NCU08418 PE=4 SV=1	35435	68645	23	44.1	633	5.47	386402	327462	471.738	941.46	941.461	-0.0003	521	528	30.28	0.0014	YAVYVDGR
5	1	tr|V5IQA7	tr|V5IQA7|V5IQA7_NEUCR Tripeptidyl-peptidase OS=Neurospora crassa (strain ATCC 24698 / 74-OR23-1A / CBS 708.71 / DSM 1257 / FGSC 987) OX=367110 GN=NCU08418 PE=4 SV=1	35435	68645	23	44.1	633	5.47	386404	110599	471.738	941.461	941.461	-0.0002	521	528	38.04	0.00027	YAVYVDGR
5	1	tr|V5IQA7	tr|V5IQA7|V5IQA7_NEUCR Tripeptidyl-peptidase OS=Neurospora crassa (strain ATCC 24698 / 74-OR23-1A / CBS 708.71 / DSM 1257 / FGSC 987) OX=367110 GN=NCU08418 PE=4 SV=1	35435	68645	23	44.1	633	5.47	386405	111782	471.738	941.461	941.461	-0.0002	521	528	24.72	0.0048	YAVYVDGR
5	1	tr|V5IQA7	tr|V5IQA7|V5IQA7_NEUCR Tripeptidyl-peptidase OS=Neurospora crassa (strain ATCC 24698 / 74-OR23-1A / CBS 708.71 / DSM 1257 / FGSC 987) OX=367110 GN=NCU08418 PE=4 SV=1	35435	68645	23	44.1	633	5.47	386406	109174	471.738	941.461	941.461	-0.0001	521	528	41.46	0.00013	YAVYVDGR
5	1	tr|V5IQA7	tr|V5IQA7|V5IQA7_NEUCR Tripeptidyl-peptidase OS=Neurospora crassa (strain ATCC 24698 / 74-OR23-1A / CBS 708.71 / DSM 1257 / FGSC 987) OX=367110 GN=NCU08418 PE=4 SV=1	35435	68645	23	44.1	633	5.47	386408	328598	471.738	941.461	941.461	-0.0001	521	528	28.64	0.0021	YAVYVDGR
5	1	tr|V5IQA7	tr|V5IQA7|V5IQA7_NEUCR Tripeptidyl-peptidase OS=Neurospora crassa (strain ATCC 24698 / 74-OR23-1A / CBS 708.71 / DSM 1257 / FGSC 987) OX=367110 GN=NCU08418 PE=4 SV=1	35435	68645	23	44.1	633	5.47	386409	112675	471.738	941.461	941.461	-0.0001	521	528	26.52	0.0033	YAVYVDGR
5	1	tr|V5IQA7	tr|V5IQA7|V5IQA7_NEUCR Tripeptidyl-peptidase OS=Neurospora crassa (strain ATCC 24698 / 74-OR23-1A / CBS 708.71 / DSM 1257 / FGSC 987) OX=367110 GN=NCU08418 PE=4 SV=1	35435	68645	23	44.1	633	5.47	386410	526473	471.738	941.461	941.461	0	521	528	23.21	0.0067	YAVYVDGR
5	1	tr|V5IQA7	tr|V5IQA7|V5IQA7_NEUCR Tripeptidyl-peptidase OS=Neurospora crassa (strain ATCC 24698 / 74-OR23-1A / CBS 708.71 / DSM 1257 / FGSC 987) OX=367110 GN=NCU08418 PE=4 SV=1	35435	68645	23	44.1	633	5.47	386411	511889	471.738	941.461	941.461	0	521	528	34.73	0.00055	YAVYVDGR
5	1	tr|V5IQA7	tr|V5IQA7|V5IQA7_NEUCR Tripeptidyl-peptidase OS=Neurospora crassa (strain ATCC 24698 / 74-OR23-1A / CBS 708.71 / DSM 1257 / FGSC 987) OX=367110 GN=NCU08418 PE=4 SV=1	35435	68645	23	44.1	633	5.47	386413	511891	471.738	941.461	941.461	0	521	528	33.45	0.00073	YAVYVDGR
5	1	tr|V5IQA7	tr|V5IQA7|V5IQA7_NEUCR Tripeptidyl-peptidase OS=Neurospora crassa (strain ATCC 24698 / 74-OR23-1A / CBS 708.71 / DSM 1257 / FGSC 987) OX=367110 GN=NCU08418 PE=4 SV=1	35435	68645	23	44.1	633	5.47	386416	112085	471.738	941.461	941.461	0.0001	521	528	32.61	0.00087	YAVYVDGR
5	1	tr|V5IQA7	tr|V5IQA7|V5IQA7_NEUCR Tripeptidyl-peptidase OS=Neurospora crassa (strain ATCC 24698 / 74-OR23-1A / CBS 708.71 / DSM 1257 / FGSC 987) OX=367110 GN=NCU08418 PE=4 SV=1	35435	68645	23	44.1	633	5.47	386417	350827	471.738	941.461	941.461	0.0001	521	528	29.84	0.0016	YAVYVDGR
5	1	tr|V5IQA7	tr|V5IQA7|V5IQA7_NEUCR Tripeptidyl-peptidase OS=Neurospora crassa (strain ATCC 24698 / 74-OR23-1A / CBS 708.71 / DSM 1257 / FGSC 987) OX=367110 GN=NCU08418 PE=4 SV=1	35435	68645	23	44.1	633	5.47	386418	526262	471.738	941.461	941.461	0.0001	521	528	28.31	0.0022	YAVYVDGR
5	1	tr|V5IQA7	tr|V5IQA7|V5IQA7_NEUCR Tripeptidyl-peptidase OS=Neurospora crassa (strain ATCC 24698 / 74-OR23-1A / CBS 708.71 / DSM 1257 / FGSC 987) OX=367110 GN=NCU08418 PE=4 SV=1	35435	68645	23	44.1	633	5.47	386419	600005	471.738	941.461	941.461	0.0002	521	528	27.61	0.0026	YAVYVDGR
5	1	tr|V5IQA7	tr|V5IQA7|V5IQA7_NEUCR Tripeptidyl-peptidase OS=Neurospora crassa (strain ATCC 24698 / 74-OR23-1A / CBS 708.71 / DSM 1257 / FGSC 987) OX=367110 GN=NCU08418 PE=4 SV=1	35435	68645	23	44.1	633	5.47	386420	112964	471.738	941.461	941.461	0.0002	521	528	39.39	0.0002	YAVYVDGR
5	1	tr|V5IQA7	tr|V5IQA7|V5IQA7_NEUCR Tripeptidyl-peptidase OS=Neurospora crassa (strain ATCC 24698 / 74-OR23-1A / CBS 708.71 / DSM 1257 / FGSC 987) OX=367110 GN=NCU08418 PE=4 SV=1	35435	68645	23	44.1	633	5.47	386421	511715	471.738	941.461	941.461	0.0002	521	528	37.49	0.00031	YAVYVDGR
5	1	tr|V5IQA7	tr|V5IQA7|V5IQA7_NEUCR Tripeptidyl-peptidase OS=Neurospora crassa (strain ATCC 24698 / 74-OR23-1A / CBS 708.71 / DSM 1257 / FGSC 987) OX=367110 GN=NCU08418 PE=4 SV=1	35435	68645	23	44.1	633	5.47	386423	674474	471.738	941.461	941.461	0.0004	521	528	37.62	0.0003	YAVYVDGR
5	1	tr|V5IQA7	tr|V5IQA7|V5IQA7_NEUCR Tripeptidyl-peptidase OS=Neurospora crassa (strain ATCC 24698 / 74-OR23-1A / CBS 708.71 / DSM 1257 / FGSC 987) OX=367110 GN=NCU08418 PE=4 SV=1	35435	68645	23	44.1	633	5.47	386424	526242	471.738	941.461	941.461	0.0004	521	528	17.75	0.022	YAVYVDGR
5	1	tr|V5IQA7	tr|V5IQA7|V5IQA7_NEUCR Tripeptidyl-peptidase OS=Neurospora crassa (strain ATCC 24698 / 74-OR23-1A / CBS 708.71 / DSM 1257 / FGSC 987) OX=367110 GN=NCU08418 PE=4 SV=1	35435	68645	23	44.1	633	5.47	386425	674490	471.738	941.461	941.461	0.0004	521	528	35.75	0.00044	YAVYVDGR
5	1	tr|V5IQA7	tr|V5IQA7|V5IQA7_NEUCR Tripeptidyl-peptidase OS=Neurospora crassa (strain ATCC 24698 / 74-OR23-1A / CBS 708.71 / DSM 1257 / FGSC 987) OX=367110 GN=NCU08418 PE=4 SV=1	35435	68645	23	44.1	633	5.47	386426	511632	471.738	941.461	941.461	0.0004	521	528	33.4	0.00074	YAVYVDGR
5	1	tr|V5IQA7	tr|V5IQA7|V5IQA7_NEUCR Tripeptidyl-peptidase OS=Neurospora crassa (strain ATCC 24698 / 74-OR23-1A / CBS 708.71 / DSM 1257 / FGSC 987) OX=367110 GN=NCU08418 PE=4 SV=1	35435	68645	23	44.1	633	5.47	386427	512274	471.738	941.461	941.461	0.0005	521	528	15.85	0.033	YAVYVDGR
5	1	tr|V5IQA7	tr|V5IQA7|V5IQA7_NEUCR Tripeptidyl-peptidase OS=Neurospora crassa (strain ATCC 24698 / 74-OR23-1A / CBS 708.71 / DSM 1257 / FGSC 987) OX=367110 GN=NCU08418 PE=4 SV=1	35435	68645	23	44.1	633	5.47	386428	112502	471.738	941.461	941.461	0.0005	521	528	24.28	0.0053	YAVYVDGR
5	1	tr|V5IQA7	tr|V5IQA7|V5IQA7_NEUCR Tripeptidyl-peptidase OS=Neurospora crassa (strain ATCC 24698 / 74-OR23-1A / CBS 708.71 / DSM 1257 / FGSC 987) OX=367110 GN=NCU08418 PE=4 SV=1	35435	68645	23	44.1	633	5.47	386429	111822	471.738	941.461	941.461	0.0006	521	528	31.34	0.0012	YAVYVDGR
5	1	tr|V5IQA7	tr|V5IQA7|V5IQA7_NEUCR Tripeptidyl-peptidase OS=Neurospora crassa (strain ATCC 24698 / 74-OR23-1A / CBS 708.71 / DSM 1257 / FGSC 987) OX=367110 GN=NCU08418 PE=4 SV=1	35435	68645	23	44.1	633	5.47	386430	111814	471.738	941.461	941.461	0.0006	521	528	37.88	0.00028	YAVYVDGR
5	1	tr|V5IQA7	tr|V5IQA7|V5IQA7_NEUCR Tripeptidyl-peptidase OS=Neurospora crassa (strain ATCC 24698 / 74-OR23-1A / CBS 708.71 / DSM 1257 / FGSC 987) OX=367110 GN=NCU08418 PE=4 SV=1	35435	68645	23	44.1	633	5.47	386431	513179	471.738	941.461	941.461	0.0006	521	528	14.73	0.041	YAVYVDGR
5	1	tr|V5IQA7	tr|V5IQA7|V5IQA7_NEUCR Tripeptidyl-peptidase OS=Neurospora crassa (strain ATCC 24698 / 74-OR23-1A / CBS 708.71 / DSM 1257 / FGSC 987) OX=367110 GN=NCU08418 PE=4 SV=1	35435	68645	23	44.1	633	5.47	386432	512024	471.738	941.461	941.461	0.0006	521	528	38.15	0.00026	YAVYVDGR
5	1	tr|V5IQA7	tr|V5IQA7|V5IQA7_NEUCR Tripeptidyl-peptidase OS=Neurospora crassa (strain ATCC 24698 / 74-OR23-1A / CBS 708.71 / DSM 1257 / FGSC 987) OX=367110 GN=NCU08418 PE=4 SV=1	35435	68645	23	44.1	633	5.47	386433	134358	471.738	941.461	941.461	0.0007	521	528	16.85	0.026	YAVYVDGR
5	1	tr|V5IQA7	tr|V5IQA7|V5IQA7_NEUCR Tripeptidyl-peptidase OS=Neurospora crassa (strain ATCC 24698 / 74-OR23-1A / CBS 708.71 / DSM 1257 / FGSC 987) OX=367110 GN=NCU08418 PE=4 SV=1	35435	68645	23	44.1	633	5.47	386434	674982	471.738	941.461	941.461	0.0007	521	528	34.91	0.00053	YAVYVDGR
5	1	tr|V5IQA7	tr|V5IQA7|V5IQA7_NEUCR Tripeptidyl-peptidase OS=Neurospora crassa (strain ATCC 24698 / 74-OR23-1A / CBS 708.71 / DSM 1257 / FGSC 987) OX=367110 GN=NCU08418 PE=4 SV=1	35435	68645	23	44.1	633	5.47	386435	328584	471.738	941.461	941.461	0.0007	521	528	29.64	0.0017	YAVYVDGR
5	1	tr|V5IQA7	tr|V5IQA7|V5IQA7_NEUCR Tripeptidyl-peptidase OS=Neurospora crassa (strain ATCC 24698 / 74-OR23-1A / CBS 708.71 / DSM 1257 / FGSC 987) OX=367110 GN=NCU08418 PE=4 SV=1	35435	68645	23	44.1	633	5.47	386436	485169	471.738	941.461	941.461	0.0007	521	528	31.46	0.0011	YAVYVDGR
5	1	tr|V5IQA7	tr|V5IQA7|V5IQA7_NEUCR Tripeptidyl-peptidase OS=Neurospora crassa (strain ATCC 24698 / 74-OR23-1A / CBS 708.71 / DSM 1257 / FGSC 987) OX=367110 GN=NCU08418 PE=4 SV=1	35435	68645	23	44.1	633	5.47	386437	485183	471.738	941.461	941.461	0.0007	521	528	29.46	0.0017	YAVYVDGR
5	1	tr|V5IQA7	tr|V5IQA7|V5IQA7_NEUCR Tripeptidyl-peptidase OS=Neurospora crassa (strain ATCC 24698 / 74-OR23-1A / CBS 708.71 / DSM 1257 / FGSC 987) OX=367110 GN=NCU08418 PE=4 SV=1	35435	68645	23	44.1	633	5.47	386438	328060	471.738	941.462	941.461	0.0008	521	528	41.02	0.00014	YAVYVDGR
5	1	tr|V5IQA7	tr|V5IQA7|V5IQA7_NEUCR Tripeptidyl-peptidase OS=Neurospora crassa (strain ATCC 24698 / 74-OR23-1A / CBS 708.71 / DSM 1257 / FGSC 987) OX=367110 GN=NCU08418 PE=4 SV=1	35435	68645	23	44.1	633	5.47	386439	350805	471.738	941.462	941.461	0.0008	521	528	16.62	0.028	YAVYVDGR
5	1	tr|V5IQA7	tr|V5IQA7|V5IQA7_NEUCR Tripeptidyl-peptidase OS=Neurospora crassa (strain ATCC 24698 / 74-OR23-1A / CBS 708.71 / DSM 1257 / FGSC 987) OX=367110 GN=NCU08418 PE=4 SV=1	35435	68645	23	44.1	633	5.47	386441	329712	471.738	941.462	941.461	0.0008	521	528	20.57	0.012	YAVYVDGR
5	1	tr|V5IQA7	tr|V5IQA7|V5IQA7_NEUCR Tripeptidyl-peptidase OS=Neurospora crassa (strain ATCC 24698 / 74-OR23-1A / CBS 708.71 / DSM 1257 / FGSC 987) OX=367110 GN=NCU08418 PE=4 SV=1	35435	68645	23	44.1	633	5.47	386442	109706	471.738	941.462	941.461	0.0008	521	528	40.87	0.00015	YAVYVDGR
5	1	tr|V5IQA7	tr|V5IQA7|V5IQA7_NEUCR Tripeptidyl-peptidase OS=Neurospora crassa (strain ATCC 24698 / 74-OR23-1A / CBS 708.71 / DSM 1257 / FGSC 987) OX=367110 GN=NCU08418 PE=4 SV=1	35435	68645	23	44.1	633	5.47	386444	330862	471.738	941.462	941.461	0.0009	521	528	27.55	0.0026	YAVYVDGR
5	1	tr|V5IQA7	tr|V5IQA7|V5IQA7_NEUCR Tripeptidyl-peptidase OS=Neurospora crassa (strain ATCC 24698 / 74-OR23-1A / CBS 708.71 / DSM 1257 / FGSC 987) OX=367110 GN=NCU08418 PE=4 SV=1	35435	68645	23	44.1	633	5.47	386445	351073	471.738	941.462	941.461	0.0009	521	528	30.21	0.0015	YAVYVDGR
5	1	tr|V5IQA7	tr|V5IQA7|V5IQA7_NEUCR Tripeptidyl-peptidase OS=Neurospora crassa (strain ATCC 24698 / 74-OR23-1A / CBS 708.71 / DSM 1257 / FGSC 987) OX=367110 GN=NCU08418 PE=4 SV=1	35435	68645	23	44.1	633	5.47	386448	114096	471.738	941.462	941.461	0.0012	521	528	17.07	0.025	YAVYVDGR
5	1	tr|V5IQA7	tr|V5IQA7|V5IQA7_NEUCR Tripeptidyl-peptidase OS=Neurospora crassa (strain ATCC 24698 / 74-OR23-1A / CBS 708.71 / DSM 1257 / FGSC 987) OX=367110 GN=NCU08418 PE=4 SV=1	35435	68645	23	44.1	633	5.47	386449	567666	471.738	941.462	941.461	0.0012	521	528	24.87	0.0046	YAVYVDGR
5	1	tr|V5IQA7	tr|V5IQA7|V5IQA7_NEUCR Tripeptidyl-peptidase OS=Neurospora crassa (strain ATCC 24698 / 74-OR23-1A / CBS 708.71 / DSM 1257 / FGSC 987) OX=367110 GN=NCU08418 PE=4 SV=1	35435	68645	23	44.1	633	5.47	386450	109622	471.738	941.462	941.461	0.0012	521	528	35.47	0.00055	YAVYVDGR
5	1	tr|V5IQA7	tr|V5IQA7|V5IQA7_NEUCR Tripeptidyl-peptidase OS=Neurospora crassa (strain ATCC 24698 / 74-OR23-1A / CBS 708.71 / DSM 1257 / FGSC 987) OX=367110 GN=NCU08418 PE=4 SV=1	35435	68645	23	44.1	633	5.47	386452	351256	471.738	941.462	941.461	0.0014	521	528	21.39	0.0099	YAVYVDGR
5	1	tr|V5IQA7	tr|V5IQA7|V5IQA7_NEUCR Tripeptidyl-peptidase OS=Neurospora crassa (strain ATCC 24698 / 74-OR23-1A / CBS 708.71 / DSM 1257 / FGSC 987) OX=367110 GN=NCU08418 PE=4 SV=1	35435	68645	23	44.1	633	5.47	386453	328008	471.738	941.462	941.461	0.0014	521	528	36.41	0.00041	YAVYVDGR
5	1	tr|V5IQA7	tr|V5IQA7|V5IQA7_NEUCR Tripeptidyl-peptidase OS=Neurospora crassa (strain ATCC 24698 / 74-OR23-1A / CBS 708.71 / DSM 1257 / FGSC 987) OX=367110 GN=NCU08418 PE=4 SV=1	35435	68645	23	44.1	633	5.47	386454	512165	471.738	941.462	941.461	0.0014	521	528	25.18	0.021	YAVYVDGR
5	1	tr|V5IQA7	tr|V5IQA7|V5IQA7_NEUCR Tripeptidyl-peptidase OS=Neurospora crassa (strain ATCC 24698 / 74-OR23-1A / CBS 708.71 / DSM 1257 / FGSC 987) OX=367110 GN=NCU08418 PE=4 SV=1	35435	68645	23	44.1	633	5.47	386457	110295	471.738	941.462	941.461	0.0016	521	528	35.46	0.00057	YAVYVDGR
5	1	tr|V5IQA7	tr|V5IQA7|V5IQA7_NEUCR Tripeptidyl-peptidase OS=Neurospora crassa (strain ATCC 24698 / 74-OR23-1A / CBS 708.71 / DSM 1257 / FGSC 987) OX=367110 GN=NCU08418 PE=4 SV=1	35435	68645	23	44.1	633	5.47	386458	674255	471.738	941.462	941.461	0.0017	521	528	36.96	0.00049	YAVYVDGR
5	1	tr|V5IQA7	tr|V5IQA7|V5IQA7_NEUCR Tripeptidyl-peptidase OS=Neurospora crassa (strain ATCC 24698 / 74-OR23-1A / CBS 708.71 / DSM 1257 / FGSC 987) OX=367110 GN=NCU08418 PE=4 SV=1	35435	68645	23	44.1	633	5.47	386459	109027	471.738	941.462	941.461	0.0017	521	528	23.49	0.0063	YAVYVDGR
5	1	tr|V5IQA7	tr|V5IQA7|V5IQA7_NEUCR Tripeptidyl-peptidase OS=Neurospora crassa (strain ATCC 24698 / 74-OR23-1A / CBS 708.71 / DSM 1257 / FGSC 987) OX=367110 GN=NCU08418 PE=4 SV=1	35435	68645	23	44.1	633	5.47	386461	328523	471.738	941.462	941.461	0.0018	521	528	16.59	0.028	YAVYVDGR
5	1	tr|V5IQA7	tr|V5IQA7|V5IQA7_NEUCR Tripeptidyl-peptidase OS=Neurospora crassa (strain ATCC 24698 / 74-OR23-1A / CBS 708.71 / DSM 1257 / FGSC 987) OX=367110 GN=NCU08418 PE=4 SV=1	35435	68645	23	44.1	633	5.47	386464	675299	471.739	941.463	941.461	0.0019	521	528	29.98	0.0015	YAVYVDGR
5	1	tr|V5IQA7	tr|V5IQA7|V5IQA7_NEUCR Tripeptidyl-peptidase OS=Neurospora crassa (strain ATCC 24698 / 74-OR23-1A / CBS 708.71 / DSM 1257 / FGSC 987) OX=367110 GN=NCU08418 PE=4 SV=1	35435	68645	23	44.1	633	5.47	386467	110001	471.739	941.463	941.461	0.0025	521	528	35.57	0.00056	YAVYVDGR
5	1	tr|V5IQA7	tr|V5IQA7|V5IQA7_NEUCR Tripeptidyl-peptidase OS=Neurospora crassa (strain ATCC 24698 / 74-OR23-1A / CBS 708.71 / DSM 1257 / FGSC 987) OX=367110 GN=NCU08418 PE=4 SV=1	35435	68645	23	44.1	633	5.47	386468	328326	471.739	941.463	941.461	0.0028	521	528	39.95	0.00068	YAVYVDGR
5	1	tr|V5IQA7	tr|V5IQA7|V5IQA7_NEUCR Tripeptidyl-peptidase OS=Neurospora crassa (strain ATCC 24698 / 74-OR23-1A / CBS 708.71 / DSM 1257 / FGSC 987) OX=367110 GN=NCU08418 PE=4 SV=1	35435	68645	23	44.1	633	5.47	386470	328356	471.739	941.464	941.461	0.003	521	528	35.03	0.00061	YAVYVDGR
5	1	tr|V5IQA7	tr|V5IQA7|V5IQA7_NEUCR Tripeptidyl-peptidase OS=Neurospora crassa (strain ATCC 24698 / 74-OR23-1A / CBS 708.71 / DSM 1257 / FGSC 987) OX=367110 GN=NCU08418 PE=4 SV=1	35435	68645	23	44.1	633	5.47	386472	110068	471.739	941.464	941.461	0.0031	521	528	35.3	0.00059	YAVYVDGR
5	1	tr|V5IQA7	tr|V5IQA7|V5IQA7_NEUCR Tripeptidyl-peptidase OS=Neurospora crassa (strain ATCC 24698 / 74-OR23-1A / CBS 708.71 / DSM 1257 / FGSC 987) OX=367110 GN=NCU08418 PE=4 SV=1	35435	68645	23	44.1	633	5.47	386473	674326	942.471	941.464	941.461	0.0032	521	528	22.9	0.012	YAVYVDGR
5	1	tr|V5IQA7	tr|V5IQA7|V5IQA7_NEUCR Tripeptidyl-peptidase OS=Neurospora crassa (strain ATCC 24698 / 74-OR23-1A / CBS 708.71 / DSM 1257 / FGSC 987) OX=367110 GN=NCU08418 PE=4 SV=1	35435	68645	23	44.1	633	5.47	386711	328601	472.239	942.463	941.461	1.0024	521	528	51.95	1.3e-05	YAVYVDGR
5	1	tr|V5IQA7	tr|V5IQA7|V5IQA7_NEUCR Tripeptidyl-peptidase OS=Neurospora crassa (strain ATCC 24698 / 74-OR23-1A / CBS 708.71 / DSM 1257 / FGSC 987) OX=367110 GN=NCU08418 PE=4 SV=1	35435	68645	23	44.1	633	5.47	386713	111227	472.239	942.463	941.461	1.0026	521	528	34.99	0.00052	YAVYVDGR
5	1	tr|V5IQA7	tr|V5IQA7|V5IQA7_NEUCR Tripeptidyl-peptidase OS=Neurospora crassa (strain ATCC 24698 / 74-OR23-1A / CBS 708.71 / DSM 1257 / FGSC 987) OX=367110 GN=NCU08418 PE=4 SV=1	35435	68645	23	44.1	633	5.47	386715	111811	472.239	942.463	941.461	1.0028	521	528	34.23	0.00062	YAVYVDGR
5	1	tr|V5IQA7	tr|V5IQA7|V5IQA7_NEUCR Tripeptidyl-peptidase OS=Neurospora crassa (strain ATCC 24698 / 74-OR23-1A / CBS 708.71 / DSM 1257 / FGSC 987) OX=367110 GN=NCU08418 PE=4 SV=1	35435	68645	23	44.1	633	5.47	386716	676336	472.239	942.464	941.461	1.0032	521	528	34.3	0.00061	YAVYVDGR
5	1	tr|V5IQA7	tr|V5IQA7|V5IQA7_NEUCR Tripeptidyl-peptidase OS=Neurospora crassa (strain ATCC 24698 / 74-OR23-1A / CBS 708.71 / DSM 1257 / FGSC 987) OX=367110 GN=NCU08418 PE=4 SV=1	35435	68645	23	44.1	633	5.47	386717	329757	472.239	942.464	941.461	1.0033	521	528	42.62	0.0001	YAVYVDGR
5	1	tr|V5IQA7	tr|V5IQA7|V5IQA7_NEUCR Tripeptidyl-peptidase OS=Neurospora crassa (strain ATCC 24698 / 74-OR23-1A / CBS 708.71 / DSM 1257 / FGSC 987) OX=367110 GN=NCU08418 PE=4 SV=1	35435	68645	23	44.1	633	5.47	386719	512273	472.24	942.465	941.461	1.0043	521	528	38.43	0.00025	YAVYVDGR
5	1	tr|V5IQA7	tr|V5IQA7|V5IQA7_NEUCR Tripeptidyl-peptidase OS=Neurospora crassa (strain ATCC 24698 / 74-OR23-1A / CBS 708.71 / DSM 1257 / FGSC 987) OX=367110 GN=NCU08418 PE=4 SV=1	35435	68645	23	44.1	633	5.47	388587	672369	474.256	946.496	946.498	-0.0019	481	487	29.89	0.0056	RPVYQER
5	1	tr|V5IQA7	tr|V5IQA7|V5IQA7_NEUCR Tripeptidyl-peptidase OS=Neurospora crassa (strain ATCC 24698 / 74-OR23-1A / CBS 708.71 / DSM 1257 / FGSC 987) OX=367110 GN=NCU08418 PE=4 SV=1	35435	68645	23	44.1	633	5.47	388598	672169	316.506	946.497	946.498	-0.0011	481	487	28.13	0.029	RPVYQER
5	1	tr|V5IQA7	tr|V5IQA7|V5IQA7_NEUCR Tripeptidyl-peptidase OS=Neurospora crassa (strain ATCC 24698 / 74-OR23-1A / CBS 708.71 / DSM 1257 / FGSC 987) OX=367110 GN=NCU08418 PE=4 SV=1	35435	68645	23	44.1	633	5.47	388602	672168	474.256	946.497	946.498	-0.001	481	487	46.38	0.0005	RPVYQER
5	1	tr|V5IQA7	tr|V5IQA7|V5IQA7_NEUCR Tripeptidyl-peptidase OS=Neurospora crassa (strain ATCC 24698 / 74-OR23-1A / CBS 708.71 / DSM 1257 / FGSC 987) OX=367110 GN=NCU08418 PE=4 SV=1	35435	68645	23	44.1	633	5.47	388607	103098	474.256	946.498	946.498	-0.0008	481	487	21.37	0.016	RPVYQER
5	1	tr|V5IQA7	tr|V5IQA7|V5IQA7_NEUCR Tripeptidyl-peptidase OS=Neurospora crassa (strain ATCC 24698 / 74-OR23-1A / CBS 708.71 / DSM 1257 / FGSC 987) OX=367110 GN=NCU08418 PE=4 SV=1	35435	68645	23	44.1	633	5.47	388609	103687	474.256	946.498	946.498	-0.0007	481	487	33.8	0.0035	RPVYQER
5	1	tr|V5IQA7	tr|V5IQA7|V5IQA7_NEUCR Tripeptidyl-peptidase OS=Neurospora crassa (strain ATCC 24698 / 74-OR23-1A / CBS 708.71 / DSM 1257 / FGSC 987) OX=367110 GN=NCU08418 PE=4 SV=1	35435	68645	23	44.1	633	5.47	388610	673831	316.507	946.498	946.498	-0.0007	481	487	26.35	0.04	RPVYQER
5	1	tr|V5IQA7	tr|V5IQA7|V5IQA7_NEUCR Tripeptidyl-peptidase OS=Neurospora crassa (strain ATCC 24698 / 74-OR23-1A / CBS 708.71 / DSM 1257 / FGSC 987) OX=367110 GN=NCU08418 PE=4 SV=1	35435	68645	23	44.1	633	5.47	388629	103846	474.256	946.498	946.498	-0.0002	481	487	31	0.025	RPVYQER
5	1	tr|V5IQA7	tr|V5IQA7|V5IQA7_NEUCR Tripeptidyl-peptidase OS=Neurospora crassa (strain ATCC 24698 / 74-OR23-1A / CBS 708.71 / DSM 1257 / FGSC 987) OX=367110 GN=NCU08418 PE=4 SV=1	35435	68645	23	44.1	633	5.47	388631	673549	316.507	946.498	946.498	-0.0002	481	487	27.46	0.032	RPVYQER
5	1	tr|V5IQA7	tr|V5IQA7|V5IQA7_NEUCR Tripeptidyl-peptidase OS=Neurospora crassa (strain ATCC 24698 / 74-OR23-1A / CBS 708.71 / DSM 1257 / FGSC 987) OX=367110 GN=NCU08418 PE=4 SV=1	35435	68645	23	44.1	633	5.47	388634	139185	474.256	946.498	946.498	-0.0002	481	487	28.32	0.011	RPVYQER
5	1	tr|V5IQA7	tr|V5IQA7|V5IQA7_NEUCR Tripeptidyl-peptidase OS=Neurospora crassa (strain ATCC 24698 / 74-OR23-1A / CBS 708.71 / DSM 1257 / FGSC 987) OX=367110 GN=NCU08418 PE=4 SV=1	35435	68645	23	44.1	633	5.47	388636	102573	474.256	946.498	946.498	-0.0002	481	487	41.14	0.0011	RPVYQER
5	1	tr|V5IQA7	tr|V5IQA7|V5IQA7_NEUCR Tripeptidyl-peptidase OS=Neurospora crassa (strain ATCC 24698 / 74-OR23-1A / CBS 708.71 / DSM 1257 / FGSC 987) OX=367110 GN=NCU08418 PE=4 SV=1	35435	68645	23	44.1	633	5.47	388649	671868	474.257	946.498	946.498	0	481	487	27.44	0.0089	RPVYQER
5	1	tr|V5IQA7	tr|V5IQA7|V5IQA7_NEUCR Tripeptidyl-peptidase OS=Neurospora crassa (strain ATCC 24698 / 74-OR23-1A / CBS 708.71 / DSM 1257 / FGSC 987) OX=367110 GN=NCU08418 PE=4 SV=1	35435	68645	23	44.1	633	5.47	388650	672443	474.257	946.498	946.498	0	481	487	29.14	0.033	RPVYQER
5	1	tr|V5IQA7	tr|V5IQA7|V5IQA7_NEUCR Tripeptidyl-peptidase OS=Neurospora crassa (strain ATCC 24698 / 74-OR23-1A / CBS 708.71 / DSM 1257 / FGSC 987) OX=367110 GN=NCU08418 PE=4 SV=1	35435	68645	23	44.1	633	5.47	388654	101661	316.507	946.499	946.498	0	481	487	23.71	0.046	RPVYQER
5	1	tr|V5IQA7	tr|V5IQA7|V5IQA7_NEUCR Tripeptidyl-peptidase OS=Neurospora crassa (strain ATCC 24698 / 74-OR23-1A / CBS 708.71 / DSM 1257 / FGSC 987) OX=367110 GN=NCU08418 PE=4 SV=1	35435	68645	23	44.1	633	5.47	388659	672997	316.507	946.499	946.498	0	481	487	30.09	0.023	RPVYQER
5	1	tr|V5IQA7	tr|V5IQA7|V5IQA7_NEUCR Tripeptidyl-peptidase OS=Neurospora crassa (strain ATCC 24698 / 74-OR23-1A / CBS 708.71 / DSM 1257 / FGSC 987) OX=367110 GN=NCU08418 PE=4 SV=1	35435	68645	23	44.1	633	5.47	388660	672444	316.507	946.499	946.498	0	481	487	26.08	0.035	RPVYQER
5	1	tr|V5IQA7	tr|V5IQA7|V5IQA7_NEUCR Tripeptidyl-peptidase OS=Neurospora crassa (strain ATCC 24698 / 74-OR23-1A / CBS 708.71 / DSM 1257 / FGSC 987) OX=367110 GN=NCU08418 PE=4 SV=1	35435	68645	23	44.1	633	5.47	388661	103396	474.257	946.499	946.498	0.0001	481	487	24.49	0.025	RPVYQER
5	1	tr|V5IQA7	tr|V5IQA7|V5IQA7_NEUCR Tripeptidyl-peptidase OS=Neurospora crassa (strain ATCC 24698 / 74-OR23-1A / CBS 708.71 / DSM 1257 / FGSC 987) OX=367110 GN=NCU08418 PE=4 SV=1	35435	68645	23	44.1	633	5.47	388662	101722	474.257	946.499	946.498	0.0001	481	487	39.79	0.0013	RPVYQER
5	1	tr|V5IQA7	tr|V5IQA7|V5IQA7_NEUCR Tripeptidyl-peptidase OS=Neurospora crassa (strain ATCC 24698 / 74-OR23-1A / CBS 708.71 / DSM 1257 / FGSC 987) OX=367110 GN=NCU08418 PE=4 SV=1	35435	68645	23	44.1	633	5.47	388663	101711	474.257	946.499	946.498	0.0001	481	487	35.54	0.0026	RPVYQER
5	1	tr|V5IQA7	tr|V5IQA7|V5IQA7_NEUCR Tripeptidyl-peptidase OS=Neurospora crassa (strain ATCC 24698 / 74-OR23-1A / CBS 708.71 / DSM 1257 / FGSC 987) OX=367110 GN=NCU08418 PE=4 SV=1	35435	68645	23	44.1	633	5.47	388668	103425	474.257	946.499	946.498	0.0001	481	487	22.81	0.039	RPVYQER
5	1	tr|V5IQA7	tr|V5IQA7|V5IQA7_NEUCR Tripeptidyl-peptidase OS=Neurospora crassa (strain ATCC 24698 / 74-OR23-1A / CBS 708.71 / DSM 1257 / FGSC 987) OX=367110 GN=NCU08418 PE=4 SV=1	35435	68645	23	44.1	633	5.47	388671	673145	474.257	946.499	946.498	0.0001	481	487	21.28	0.049	RPVYQER
5	1	tr|V5IQA7	tr|V5IQA7|V5IQA7_NEUCR Tripeptidyl-peptidase OS=Neurospora crassa (strain ATCC 24698 / 74-OR23-1A / CBS 708.71 / DSM 1257 / FGSC 987) OX=367110 GN=NCU08418 PE=4 SV=1	35435	68645	23	44.1	633	5.47	388679	322618	474.257	946.499	946.498	0.0002	481	487	29.03	0.021	RPVYQER
5	1	tr|V5IQA7	tr|V5IQA7|V5IQA7_NEUCR Tripeptidyl-peptidase OS=Neurospora crassa (strain ATCC 24698 / 74-OR23-1A / CBS 708.71 / DSM 1257 / FGSC 987) OX=367110 GN=NCU08418 PE=4 SV=1	35435	68645	23	44.1	633	5.47	388681	538307	316.507	946.499	946.498	0.0002	481	487	14.64	0.042	RPVYQER
5	1	tr|V5IQA7	tr|V5IQA7|V5IQA7_NEUCR Tripeptidyl-peptidase OS=Neurospora crassa (strain ATCC 24698 / 74-OR23-1A / CBS 708.71 / DSM 1257 / FGSC 987) OX=367110 GN=NCU08418 PE=4 SV=1	35435	68645	23	44.1	633	5.47	388684	509894	316.507	946.499	946.498	0.0002	481	487	26.01	0.043	RPVYQER
5	1	tr|V5IQA7	tr|V5IQA7|V5IQA7_NEUCR Tripeptidyl-peptidase OS=Neurospora crassa (strain ATCC 24698 / 74-OR23-1A / CBS 708.71 / DSM 1257 / FGSC 987) OX=367110 GN=NCU08418 PE=4 SV=1	35435	68645	23	44.1	633	5.47	388688	322681	474.257	946.499	946.498	0.0002	481	487	39.05	0.0039	RPVYQER
5	1	tr|V5IQA7	tr|V5IQA7|V5IQA7_NEUCR Tripeptidyl-peptidase OS=Neurospora crassa (strain ATCC 24698 / 74-OR23-1A / CBS 708.71 / DSM 1257 / FGSC 987) OX=367110 GN=NCU08418 PE=4 SV=1	35435	68645	23	44.1	633	5.47	388695	509893	474.257	946.499	946.498	0.0003	481	487	34.65	0.0042	RPVYQER
5	1	tr|V5IQA7	tr|V5IQA7|V5IQA7_NEUCR Tripeptidyl-peptidase OS=Neurospora crassa (strain ATCC 24698 / 74-OR23-1A / CBS 708.71 / DSM 1257 / FGSC 987) OX=367110 GN=NCU08418 PE=4 SV=1	35435	68645	23	44.1	633	5.47	388696	322532	474.257	946.499	946.498	0.0003	481	487	37.48	0.0044	RPVYQER
5	1	tr|V5IQA7	tr|V5IQA7|V5IQA7_NEUCR Tripeptidyl-peptidase OS=Neurospora crassa (strain ATCC 24698 / 74-OR23-1A / CBS 708.71 / DSM 1257 / FGSC 987) OX=367110 GN=NCU08418 PE=4 SV=1	35435	68645	23	44.1	633	5.47	388697	672994	474.257	946.499	946.498	0.0003	481	487	35.83	0.0072	RPVYQER
5	1	tr|V5IQA7	tr|V5IQA7|V5IQA7_NEUCR Tripeptidyl-peptidase OS=Neurospora crassa (strain ATCC 24698 / 74-OR23-1A / CBS 708.71 / DSM 1257 / FGSC 987) OX=367110 GN=NCU08418 PE=4 SV=1	35435	68645	23	44.1	633	5.47	388698	101697	474.257	946.499	946.498	0.0003	481	487	48.74	0.00032	RPVYQER
5	1	tr|V5IQA7	tr|V5IQA7|V5IQA7_NEUCR Tripeptidyl-peptidase OS=Neurospora crassa (strain ATCC 24698 / 74-OR23-1A / CBS 708.71 / DSM 1257 / FGSC 987) OX=367110 GN=NCU08418 PE=4 SV=1	35435	68645	23	44.1	633	5.47	388699	322609	474.257	946.499	946.498	0.0003	481	487	35.68	0.008	RPVYQER
5	1	tr|V5IQA7	tr|V5IQA7|V5IQA7_NEUCR Tripeptidyl-peptidase OS=Neurospora crassa (strain ATCC 24698 / 74-OR23-1A / CBS 708.71 / DSM 1257 / FGSC 987) OX=367110 GN=NCU08418 PE=4 SV=1	35435	68645	23	44.1	633	5.47	388702	509943	316.507	946.499	946.498	0.0003	481	487	29.86	0.033	RPVYQER
5	1	tr|V5IQA7	tr|V5IQA7|V5IQA7_NEUCR Tripeptidyl-peptidase OS=Neurospora crassa (strain ATCC 24698 / 74-OR23-1A / CBS 708.71 / DSM 1257 / FGSC 987) OX=367110 GN=NCU08418 PE=4 SV=1	35435	68645	23	44.1	633	5.47	388704	671866	316.507	946.499	946.498	0.0003	481	487	30.39	0.023	RPVYQER
5	1	tr|V5IQA7	tr|V5IQA7|V5IQA7_NEUCR Tripeptidyl-peptidase OS=Neurospora crassa (strain ATCC 24698 / 74-OR23-1A / CBS 708.71 / DSM 1257 / FGSC 987) OX=367110 GN=NCU08418 PE=4 SV=1	35435	68645	23	44.1	633	5.47	388705	322533	316.507	946.499	946.498	0.0003	481	487	35.31	0.004	RPVYQER
5	1	tr|V5IQA7	tr|V5IQA7|V5IQA7_NEUCR Tripeptidyl-peptidase OS=Neurospora crassa (strain ATCC 24698 / 74-OR23-1A / CBS 708.71 / DSM 1257 / FGSC 987) OX=367110 GN=NCU08418 PE=4 SV=1	35435	68645	23	44.1	633	5.47	388708	102127	474.257	946.499	946.498	0.0004	481	487	28.89	0.018	RPVYQER
5	1	tr|V5IQA7	tr|V5IQA7|V5IQA7_NEUCR Tripeptidyl-peptidase OS=Neurospora crassa (strain ATCC 24698 / 74-OR23-1A / CBS 708.71 / DSM 1257 / FGSC 987) OX=367110 GN=NCU08418 PE=4 SV=1	35435	68645	23	44.1	633	5.47	388709	102344	474.257	946.499	946.498	0.0004	481	487	32.06	0.0066	RPVYQER
5	1	tr|V5IQA7	tr|V5IQA7|V5IQA7_NEUCR Tripeptidyl-peptidase OS=Neurospora crassa (strain ATCC 24698 / 74-OR23-1A / CBS 708.71 / DSM 1257 / FGSC 987) OX=367110 GN=NCU08418 PE=4 SV=1	35435	68645	23	44.1	633	5.47	388710	102642	474.257	946.499	946.498	0.0004	481	487	32.42	0.023	RPVYQER
5	1	tr|V5IQA7	tr|V5IQA7|V5IQA7_NEUCR Tripeptidyl-peptidase OS=Neurospora crassa (strain ATCC 24698 / 74-OR23-1A / CBS 708.71 / DSM 1257 / FGSC 987) OX=367110 GN=NCU08418 PE=4 SV=1	35435	68645	23	44.1	633	5.47	388712	479804	474.257	946.499	946.498	0.0004	481	487	33.5	0.0042	RPVYQER
5	1	tr|V5IQA7	tr|V5IQA7|V5IQA7_NEUCR Tripeptidyl-peptidase OS=Neurospora crassa (strain ATCC 24698 / 74-OR23-1A / CBS 708.71 / DSM 1257 / FGSC 987) OX=367110 GN=NCU08418 PE=4 SV=1	35435	68645	23	44.1	633	5.47	388713	322259	474.257	946.499	946.498	0.0004	481	487	37.91	0.0026	RPVYQER
5	1	tr|V5IQA7	tr|V5IQA7|V5IQA7_NEUCR Tripeptidyl-peptidase OS=Neurospora crassa (strain ATCC 24698 / 74-OR23-1A / CBS 708.71 / DSM 1257 / FGSC 987) OX=367110 GN=NCU08418 PE=4 SV=1	35435	68645	23	44.1	633	5.47	388714	690047	474.257	946.499	946.498	0.0004	481	487	26.29	0.017	RPVYQER
5	1	tr|V5IQA7	tr|V5IQA7|V5IQA7_NEUCR Tripeptidyl-peptidase OS=Neurospora crassa (strain ATCC 24698 / 74-OR23-1A / CBS 708.71 / DSM 1257 / FGSC 987) OX=367110 GN=NCU08418 PE=4 SV=1	35435	68645	23	44.1	633	5.47	388715	671689	474.257	946.499	946.498	0.0004	481	487	29.12	0.006	RPVYQER
5	1	tr|V5IQA7	tr|V5IQA7|V5IQA7_NEUCR Tripeptidyl-peptidase OS=Neurospora crassa (strain ATCC 24698 / 74-OR23-1A / CBS 708.71 / DSM 1257 / FGSC 987) OX=367110 GN=NCU08418 PE=4 SV=1	35435	68645	23	44.1	633	5.47	388716	102252	474.257	946.499	946.498	0.0004	481	487	35.07	0.0037	RPVYQER
5	1	tr|V5IQA7	tr|V5IQA7|V5IQA7_NEUCR Tripeptidyl-peptidase OS=Neurospora crassa (strain ATCC 24698 / 74-OR23-1A / CBS 708.71 / DSM 1257 / FGSC 987) OX=367110 GN=NCU08418 PE=4 SV=1	35435	68645	23	44.1	633	5.47	388717	673334	474.257	946.499	946.498	0.0004	481	487	21.6	0.024	RPVYQER
5	1	tr|V5IQA7	tr|V5IQA7|V5IQA7_NEUCR Tripeptidyl-peptidase OS=Neurospora crassa (strain ATCC 24698 / 74-OR23-1A / CBS 708.71 / DSM 1257 / FGSC 987) OX=367110 GN=NCU08418 PE=4 SV=1	35435	68645	23	44.1	633	5.47	388721	102357	316.507	946.499	946.498	0.0004	481	487	23.45	0.046	RPVYQER
5	1	tr|V5IQA7	tr|V5IQA7|V5IQA7_NEUCR Tripeptidyl-peptidase OS=Neurospora crassa (strain ATCC 24698 / 74-OR23-1A / CBS 708.71 / DSM 1257 / FGSC 987) OX=367110 GN=NCU08418 PE=4 SV=1	35435	68645	23	44.1	633	5.47	388728	348512	474.257	946.499	946.498	0.0005	481	487	30.4	0.0077	RPVYQER
5	1	tr|V5IQA7	tr|V5IQA7|V5IQA7_NEUCR Tripeptidyl-peptidase OS=Neurospora crassa (strain ATCC 24698 / 74-OR23-1A / CBS 708.71 / DSM 1257 / FGSC 987) OX=367110 GN=NCU08418 PE=4 SV=1	35435	68645	23	44.1	633	5.47	388732	101900	474.257	946.499	946.498	0.0005	481	487	40.96	0.0013	RPVYQER
5	1	tr|V5IQA7	tr|V5IQA7|V5IQA7_NEUCR Tripeptidyl-peptidase OS=Neurospora crassa (strain ATCC 24698 / 74-OR23-1A / CBS 708.71 / DSM 1257 / FGSC 987) OX=367110 GN=NCU08418 PE=4 SV=1	35435	68645	23	44.1	633	5.47	388733	322240	474.257	946.499	946.498	0.0005	481	487	38.08	0.0025	RPVYQER
5	1	tr|V5IQA7	tr|V5IQA7|V5IQA7_NEUCR Tripeptidyl-peptidase OS=Neurospora crassa (strain ATCC 24698 / 74-OR23-1A / CBS 708.71 / DSM 1257 / FGSC 987) OX=367110 GN=NCU08418 PE=4 SV=1	35435	68645	23	44.1	633	5.47	388734	102821	474.257	946.499	946.498	0.0005	481	487	38.48	0.0059	RPVYQER
5	1	tr|V5IQA7	tr|V5IQA7|V5IQA7_NEUCR Tripeptidyl-peptidase OS=Neurospora crassa (strain ATCC 24698 / 74-OR23-1A / CBS 708.71 / DSM 1257 / FGSC 987) OX=367110 GN=NCU08418 PE=4 SV=1	35435	68645	23	44.1	633	5.47	388735	102000	474.257	946.499	946.498	0.0005	481	487	15.93	0.032	RPVYQER
5	1	tr|V5IQA7	tr|V5IQA7|V5IQA7_NEUCR Tripeptidyl-peptidase OS=Neurospora crassa (strain ATCC 24698 / 74-OR23-1A / CBS 708.71 / DSM 1257 / FGSC 987) OX=367110 GN=NCU08418 PE=4 SV=1	35435	68645	23	44.1	633	5.47	388742	322884	316.507	946.499	946.498	0.0005	481	487	27.1	0.039	RPVYQER
5	1	tr|V5IQA7	tr|V5IQA7|V5IQA7_NEUCR Tripeptidyl-peptidase OS=Neurospora crassa (strain ATCC 24698 / 74-OR23-1A / CBS 708.71 / DSM 1257 / FGSC 987) OX=367110 GN=NCU08418 PE=4 SV=1	35435	68645	23	44.1	633	5.47	388751	322803	474.257	946.499	946.498	0.0005	481	487	26.15	0.05	RPVYQER
5	1	tr|V5IQA7	tr|V5IQA7|V5IQA7_NEUCR Tripeptidyl-peptidase OS=Neurospora crassa (strain ATCC 24698 / 74-OR23-1A / CBS 708.71 / DSM 1257 / FGSC 987) OX=367110 GN=NCU08418 PE=4 SV=1	35435	68645	23	44.1	633	5.47	388754	322298	474.257	946.499	946.498	0.0005	481	487	33.6	0.0049	RPVYQER
5	1	tr|V5IQA7	tr|V5IQA7|V5IQA7_NEUCR Tripeptidyl-peptidase OS=Neurospora crassa (strain ATCC 24698 / 74-OR23-1A / CBS 708.71 / DSM 1257 / FGSC 987) OX=367110 GN=NCU08418 PE=4 SV=1	35435	68645	23	44.1	633	5.47	388759	322361	474.257	946.499	946.498	0.0006	481	487	37.94	0.0014	RPVYQER
5	1	tr|V5IQA7	tr|V5IQA7|V5IQA7_NEUCR Tripeptidyl-peptidase OS=Neurospora crassa (strain ATCC 24698 / 74-OR23-1A / CBS 708.71 / DSM 1257 / FGSC 987) OX=367110 GN=NCU08418 PE=4 SV=1	35435	68645	23	44.1	633	5.47	388764	102220	474.257	946.499	946.498	0.0007	481	487	39.51	0.0034	RPVYQER
5	1	tr|V5IQA7	tr|V5IQA7|V5IQA7_NEUCR Tripeptidyl-peptidase OS=Neurospora crassa (strain ATCC 24698 / 74-OR23-1A / CBS 708.71 / DSM 1257 / FGSC 987) OX=367110 GN=NCU08418 PE=4 SV=1	35435	68645	23	44.1	633	5.47	388768	671575	316.507	946.499	946.498	0.0008	481	487	29.27	0.023	RPVYQER
5	1	tr|V5IQA7	tr|V5IQA7|V5IQA7_NEUCR Tripeptidyl-peptidase OS=Neurospora crassa (strain ATCC 24698 / 74-OR23-1A / CBS 708.71 / DSM 1257 / FGSC 987) OX=367110 GN=NCU08418 PE=4 SV=1	35435	68645	23	44.1	633	5.47	388774	671508	474.257	946.499	946.498	0.0009	481	487	34.41	0.0053	RPVYQER
5	1	tr|V5IQA7	tr|V5IQA7|V5IQA7_NEUCR Tripeptidyl-peptidase OS=Neurospora crassa (strain ATCC 24698 / 74-OR23-1A / CBS 708.71 / DSM 1257 / FGSC 987) OX=367110 GN=NCU08418 PE=4 SV=1	35435	68645	23	44.1	633	5.47	388775	671384	474.257	946.499	946.498	0.0009	481	487	19.59	0.039	RPVYQER
5	1	tr|V5IQA7	tr|V5IQA7|V5IQA7_NEUCR Tripeptidyl-peptidase OS=Neurospora crassa (strain ATCC 24698 / 74-OR23-1A / CBS 708.71 / DSM 1257 / FGSC 987) OX=367110 GN=NCU08418 PE=4 SV=1	35435	68645	23	44.1	633	5.47	388779	671540	474.257	946.5	946.498	0.001	481	487	35.88	0.0029	RPVYQER
5	1	tr|V5IQA7	tr|V5IQA7|V5IQA7_NEUCR Tripeptidyl-peptidase OS=Neurospora crassa (strain ATCC 24698 / 74-OR23-1A / CBS 708.71 / DSM 1257 / FGSC 987) OX=367110 GN=NCU08418 PE=4 SV=1	35435	68645	23	44.1	633	5.47	388784	671420	474.257	946.5	946.498	0.0013	481	487	30.17	0.0048	RPVYQER
5	1	tr|V5IQA7	tr|V5IQA7|V5IQA7_NEUCR Tripeptidyl-peptidase OS=Neurospora crassa (strain ATCC 24698 / 74-OR23-1A / CBS 708.71 / DSM 1257 / FGSC 987) OX=367110 GN=NCU08418 PE=4 SV=1	35435	68645	23	44.1	633	5.47	388785	672735	474.257	946.5	946.498	0.0014	481	487	33.82	0.018	RPVYQER
5	1	tr|V5IQA7	tr|V5IQA7|V5IQA7_NEUCR Tripeptidyl-peptidase OS=Neurospora crassa (strain ATCC 24698 / 74-OR23-1A / CBS 708.71 / DSM 1257 / FGSC 987) OX=367110 GN=NCU08418 PE=4 SV=1	35435	68645	23	44.1	633	5.47	388800	674328	474.258	946.502	946.498	0.0036	481	487	19.17	0.046	RPVYQER
5	1	tr|V5IQA7	tr|V5IQA7|V5IQA7_NEUCR Tripeptidyl-peptidase OS=Neurospora crassa (strain ATCC 24698 / 74-OR23-1A / CBS 708.71 / DSM 1257 / FGSC 987) OX=367110 GN=NCU08418 PE=4 SV=1	35435	68645	23	44.1	633	5.47	389203	674353	474.758	947.501	946.498	1.0026	481	487	25.25	0.023	RPVYQER
5	1	tr|V5IQA7	tr|V5IQA7|V5IQA7_NEUCR Tripeptidyl-peptidase OS=Neurospora crassa (strain ATCC 24698 / 74-OR23-1A / CBS 708.71 / DSM 1257 / FGSC 987) OX=367110 GN=NCU08418 PE=4 SV=1	35435	68645	23	44.1	633	5.47	389204	671303	474.758	947.501	946.498	1.0028	481	487	14.52	0.043	RPVYQER
5	1	tr|V5IQA7	tr|V5IQA7|V5IQA7_NEUCR Tripeptidyl-peptidase OS=Neurospora crassa (strain ATCC 24698 / 74-OR23-1A / CBS 708.71 / DSM 1257 / FGSC 987) OX=367110 GN=NCU08418 PE=4 SV=1	35435	68645	23	44.1	633	5.47	389216	672996	474.759	947.503	946.498	1.0045	481	487	35.59	0.013	RPVYQER
5	1	tr|V5IQA7	tr|V5IQA7|V5IQA7_NEUCR Tripeptidyl-peptidase OS=Neurospora crassa (strain ATCC 24698 / 74-OR23-1A / CBS 708.71 / DSM 1257 / FGSC 987) OX=367110 GN=NCU08418 PE=4 SV=1	35435	68645	23	44.1	633	5.47	390977	489180	476.813	951.611	951.612	-0.0011	622	631	23.56	0.0097	LLALAAPGVK
5	1	tr|V5IQA7	tr|V5IQA7|V5IQA7_NEUCR Tripeptidyl-peptidase OS=Neurospora crassa (strain ATCC 24698 / 74-OR23-1A / CBS 708.71 / DSM 1257 / FGSC 987) OX=367110 GN=NCU08418 PE=4 SV=1	35435	68645	23	44.1	633	5.47	390978	44314	476.813	951.611	951.612	-0.0009	622	631	31.29	0.0016	LLALAAPGVK
5	1	tr|V5IQA7	tr|V5IQA7|V5IQA7_NEUCR Tripeptidyl-peptidase OS=Neurospora crassa (strain ATCC 24698 / 74-OR23-1A / CBS 708.71 / DSM 1257 / FGSC 987) OX=367110 GN=NCU08418 PE=4 SV=1	35435	68645	23	44.1	633	5.47	390979	331448	952.618	951.611	951.612	-0.0009	622	631	41.38	0.00016	LLALAAPGVK
5	1	tr|V5IQA7	tr|V5IQA7|V5IQA7_NEUCR Tripeptidyl-peptidase OS=Neurospora crassa (strain ATCC 24698 / 74-OR23-1A / CBS 708.71 / DSM 1257 / FGSC 987) OX=367110 GN=NCU08418 PE=4 SV=1	35435	68645	23	44.1	633	5.47	390981	758740	476.813	951.611	951.612	-0.0006	622	631	30.54	0.0019	LLALAAPGVK
5	1	tr|V5IQA7	tr|V5IQA7|V5IQA7_NEUCR Tripeptidyl-peptidase OS=Neurospora crassa (strain ATCC 24698 / 74-OR23-1A / CBS 708.71 / DSM 1257 / FGSC 987) OX=367110 GN=NCU08418 PE=4 SV=1	35435	68645	23	44.1	633	5.47	390982	758828	476.813	951.611	951.612	-0.0006	622	631	38.81	0.00029	LLALAAPGVK
5	1	tr|V5IQA7	tr|V5IQA7|V5IQA7_NEUCR Tripeptidyl-peptidase OS=Neurospora crassa (strain ATCC 24698 / 74-OR23-1A / CBS 708.71 / DSM 1257 / FGSC 987) OX=367110 GN=NCU08418 PE=4 SV=1	35435	68645	23	44.1	633	5.47	390983	301802	476.813	951.611	951.612	-0.0005	622	631	18.93	0.028	LLALAAPGVK
5	1	tr|V5IQA7	tr|V5IQA7|V5IQA7_NEUCR Tripeptidyl-peptidase OS=Neurospora crassa (strain ATCC 24698 / 74-OR23-1A / CBS 708.71 / DSM 1257 / FGSC 987) OX=367110 GN=NCU08418 PE=4 SV=1	35435	68645	23	44.1	633	5.47	390985	353721	476.813	951.611	951.612	-0.0004	622	631	35.96	0.00056	LLALAAPGVK
5	1	tr|V5IQA7	tr|V5IQA7|V5IQA7_NEUCR Tripeptidyl-peptidase OS=Neurospora crassa (strain ATCC 24698 / 74-OR23-1A / CBS 708.71 / DSM 1257 / FGSC 987) OX=367110 GN=NCU08418 PE=4 SV=1	35435	68645	23	44.1	633	5.47	390986	712350	476.813	951.611	951.612	-0.0004	622	631	39.05	0.00027	LLALAAPGVK
5	1	tr|V5IQA7	tr|V5IQA7|V5IQA7_NEUCR Tripeptidyl-peptidase OS=Neurospora crassa (strain ATCC 24698 / 74-OR23-1A / CBS 708.71 / DSM 1257 / FGSC 987) OX=367110 GN=NCU08418 PE=4 SV=1	35435	68645	23	44.1	633	5.47	390987	207400	476.813	951.611	951.612	-0.0003	622	631	21.11	0.017	LLALAAPGVK
5	1	tr|V5IQA7	tr|V5IQA7|V5IQA7_NEUCR Tripeptidyl-peptidase OS=Neurospora crassa (strain ATCC 24698 / 74-OR23-1A / CBS 708.71 / DSM 1257 / FGSC 987) OX=367110 GN=NCU08418 PE=4 SV=1	35435	68645	23	44.1	633	5.47	390988	114312	476.813	951.611	951.612	-0.0003	622	631	38.97	0.00028	LLALAAPGVK
5	1	tr|V5IQA7	tr|V5IQA7|V5IQA7_NEUCR Tripeptidyl-peptidase OS=Neurospora crassa (strain ATCC 24698 / 74-OR23-1A / CBS 708.71 / DSM 1257 / FGSC 987) OX=367110 GN=NCU08418 PE=4 SV=1	35435	68645	23	44.1	633	5.47	390989	113556	952.619	951.611	951.612	-0.0003	622	631	56.7	4.7e-06	LLALAAPGVK
5	1	tr|V5IQA7	tr|V5IQA7|V5IQA7_NEUCR Tripeptidyl-peptidase OS=Neurospora crassa (strain ATCC 24698 / 74-OR23-1A / CBS 708.71 / DSM 1257 / FGSC 987) OX=367110 GN=NCU08418 PE=4 SV=1	35435	68645	23	44.1	633	5.47	390990	331359	476.813	951.611	951.612	-0.0003	622	631	26.84	0.0046	LLALAAPGVK
5	1	tr|V5IQA7	tr|V5IQA7|V5IQA7_NEUCR Tripeptidyl-peptidase OS=Neurospora crassa (strain ATCC 24698 / 74-OR23-1A / CBS 708.71 / DSM 1257 / FGSC 987) OX=367110 GN=NCU08418 PE=4 SV=1	35435	68645	23	44.1	633	5.47	390991	331357	476.813	951.611	951.612	-0.0003	622	631	41.15	0.00017	LLALAAPGVK
5	1	tr|V5IQA7	tr|V5IQA7|V5IQA7_NEUCR Tripeptidyl-peptidase OS=Neurospora crassa (strain ATCC 24698 / 74-OR23-1A / CBS 708.71 / DSM 1257 / FGSC 987) OX=367110 GN=NCU08418 PE=4 SV=1	35435	68645	23	44.1	633	5.47	390992	76395	476.813	951.611	951.612	-0.0001	622	631	39.03	0.00028	LLALAAPGVK
5	1	tr|V5IQA7	tr|V5IQA7|V5IQA7_NEUCR Tripeptidyl-peptidase OS=Neurospora crassa (strain ATCC 24698 / 74-OR23-1A / CBS 708.71 / DSM 1257 / FGSC 987) OX=367110 GN=NCU08418 PE=4 SV=1	35435	68645	23	44.1	633	5.47	390993	115695	476.813	951.612	951.612	-0.0001	622	631	37.95	0.00035	LLALAAPGVK
5	1	tr|V5IQA7	tr|V5IQA7|V5IQA7_NEUCR Tripeptidyl-peptidase OS=Neurospora crassa (strain ATCC 24698 / 74-OR23-1A / CBS 708.71 / DSM 1257 / FGSC 987) OX=367110 GN=NCU08418 PE=4 SV=1	35435	68645	23	44.1	633	5.47	390995	301757	476.813	951.612	951.612	0	622	631	39.34	0.00026	LLALAAPGVK
5	1	tr|V5IQA7	tr|V5IQA7|V5IQA7_NEUCR Tripeptidyl-peptidase OS=Neurospora crassa (strain ATCC 24698 / 74-OR23-1A / CBS 708.71 / DSM 1257 / FGSC 987) OX=367110 GN=NCU08418 PE=4 SV=1	35435	68645	23	44.1	633	5.47	390996	712336	476.813	951.612	951.612	0	622	631	30.62	0.0019	LLALAAPGVK
5	1	tr|V5IQA7	tr|V5IQA7|V5IQA7_NEUCR Tripeptidyl-peptidase OS=Neurospora crassa (strain ATCC 24698 / 74-OR23-1A / CBS 708.71 / DSM 1257 / FGSC 987) OX=367110 GN=NCU08418 PE=4 SV=1	35435	68645	23	44.1	633	5.47	390997	116014	476.813	951.612	951.612	0	622	631	20.6	0.019	LLALAAPGVK
5	1	tr|V5IQA7	tr|V5IQA7|V5IQA7_NEUCR Tripeptidyl-peptidase OS=Neurospora crassa (strain ATCC 24698 / 74-OR23-1A / CBS 708.71 / DSM 1257 / FGSC 987) OX=367110 GN=NCU08418 PE=4 SV=1	35435	68645	23	44.1	633	5.47	390998	332105	476.813	951.612	951.612	0	622	631	37.79	0.00037	LLALAAPGVK
5	1	tr|V5IQA7	tr|V5IQA7|V5IQA7_NEUCR Tripeptidyl-peptidase OS=Neurospora crassa (strain ATCC 24698 / 74-OR23-1A / CBS 708.71 / DSM 1257 / FGSC 987) OX=367110 GN=NCU08418 PE=4 SV=1	35435	68645	23	44.1	633	5.47	391001	285538	476.813	951.612	951.612	0.0001	622	631	22.3	0.013	LLALAAPGVK
5	1	tr|V5IQA7	tr|V5IQA7|V5IQA7_NEUCR Tripeptidyl-peptidase OS=Neurospora crassa (strain ATCC 24698 / 74-OR23-1A / CBS 708.71 / DSM 1257 / FGSC 987) OX=367110 GN=NCU08418 PE=4 SV=1	35435	68645	23	44.1	633	5.47	391005	331623	476.813	951.612	951.612	0.0002	622	631	37.61	0.00038	LLALAAPGVK
5	1	tr|V5IQA7	tr|V5IQA7|V5IQA7_NEUCR Tripeptidyl-peptidase OS=Neurospora crassa (strain ATCC 24698 / 74-OR23-1A / CBS 708.71 / DSM 1257 / FGSC 987) OX=367110 GN=NCU08418 PE=4 SV=1	35435	68645	23	44.1	633	5.47	391006	463025	476.813	951.612	951.612	0.0002	622	631	35.22	0.00066	LLALAAPGVK
5	1	tr|V5IQA7	tr|V5IQA7|V5IQA7_NEUCR Tripeptidyl-peptidase OS=Neurospora crassa (strain ATCC 24698 / 74-OR23-1A / CBS 708.71 / DSM 1257 / FGSC 987) OX=367110 GN=NCU08418 PE=4 SV=1	35435	68645	23	44.1	633	5.47	391007	114035	476.813	951.612	951.612	0.0002	622	631	42.78	0.00012	LLALAAPGVK
5	1	tr|V5IQA7	tr|V5IQA7|V5IQA7_NEUCR Tripeptidyl-peptidase OS=Neurospora crassa (strain ATCC 24698 / 74-OR23-1A / CBS 708.71 / DSM 1257 / FGSC 987) OX=367110 GN=NCU08418 PE=4 SV=1	35435	68645	23	44.1	633	5.47	391009	570603	476.813	951.612	951.612	0.0003	622	631	37.28	0.00041	LLALAAPGVK
5	1	tr|V5IQA7	tr|V5IQA7|V5IQA7_NEUCR Tripeptidyl-peptidase OS=Neurospora crassa (strain ATCC 24698 / 74-OR23-1A / CBS 708.71 / DSM 1257 / FGSC 987) OX=367110 GN=NCU08418 PE=4 SV=1	35435	68645	23	44.1	633	5.47	391011	114518	476.813	951.612	951.612	0.0003	622	631	39.31	0.00026	LLALAAPGVK
5	1	tr|V5IQA7	tr|V5IQA7|V5IQA7_NEUCR Tripeptidyl-peptidase OS=Neurospora crassa (strain ATCC 24698 / 74-OR23-1A / CBS 708.71 / DSM 1257 / FGSC 987) OX=367110 GN=NCU08418 PE=4 SV=1	35435	68645	23	44.1	633	5.47	391012	332140	476.813	951.612	951.612	0.0003	622	631	53.96	8.8e-06	LLALAAPGVK
5	1	tr|V5IQA7	tr|V5IQA7|V5IQA7_NEUCR Tripeptidyl-peptidase OS=Neurospora crassa (strain ATCC 24698 / 74-OR23-1A / CBS 708.71 / DSM 1257 / FGSC 987) OX=367110 GN=NCU08418 PE=4 SV=1	35435	68645	23	44.1	633	5.47	391013	513560	476.813	951.612	951.612	0.0004	622	631	24.13	0.007	LLALAAPGVK
5	1	tr|V5IQA7	tr|V5IQA7|V5IQA7_NEUCR Tripeptidyl-peptidase OS=Neurospora crassa (strain ATCC 24698 / 74-OR23-1A / CBS 708.71 / DSM 1257 / FGSC 987) OX=367110 GN=NCU08418 PE=4 SV=1	35435	68645	23	44.1	633	5.47	391014	528229	476.813	951.612	951.612	0.0004	622	631	22.87	0.0093	LLALAAPGVK
5	1	tr|V5IQA7	tr|V5IQA7|V5IQA7_NEUCR Tripeptidyl-peptidase OS=Neurospora crassa (strain ATCC 24698 / 74-OR23-1A / CBS 708.71 / DSM 1257 / FGSC 987) OX=367110 GN=NCU08418 PE=4 SV=1	35435	68645	23	44.1	633	5.47	391019	3709	476.813	951.612	951.612	0.0005	622	631	18.78	0.024	LLALAAPGVK
5	1	tr|V5IQA7	tr|V5IQA7|V5IQA7_NEUCR Tripeptidyl-peptidase OS=Neurospora crassa (strain ATCC 24698 / 74-OR23-1A / CBS 708.71 / DSM 1257 / FGSC 987) OX=367110 GN=NCU08418 PE=4 SV=1	35435	68645	23	44.1	633	5.47	391020	113759	476.813	951.612	951.612	0.0005	622	631	50.07	1.8e-05	LLALAAPGVK
5	1	tr|V5IQA7	tr|V5IQA7|V5IQA7_NEUCR Tripeptidyl-peptidase OS=Neurospora crassa (strain ATCC 24698 / 74-OR23-1A / CBS 708.71 / DSM 1257 / FGSC 987) OX=367110 GN=NCU08418 PE=4 SV=1	35435	68645	23	44.1	633	5.47	391021	331854	476.813	951.612	951.612	0.0005	622	631	39.46	0.0002	LLALAAPGVK
5	1	tr|V5IQA7	tr|V5IQA7|V5IQA7_NEUCR Tripeptidyl-peptidase OS=Neurospora crassa (strain ATCC 24698 / 74-OR23-1A / CBS 708.71 / DSM 1257 / FGSC 987) OX=367110 GN=NCU08418 PE=4 SV=1	35435	68645	23	44.1	633	5.47	391022	114563	476.813	951.612	951.612	0.0005	622	631	39.9	0.00018	LLALAAPGVK
5	1	tr|V5IQA7	tr|V5IQA7|V5IQA7_NEUCR Tripeptidyl-peptidase OS=Neurospora crassa (strain ATCC 24698 / 74-OR23-1A / CBS 708.71 / DSM 1257 / FGSC 987) OX=367110 GN=NCU08418 PE=4 SV=1	35435	68645	23	44.1	633	5.47	391023	353635	476.813	951.612	951.612	0.0005	622	631	23.65	0.0078	LLALAAPGVK
5	1	tr|V5IQA7	tr|V5IQA7|V5IQA7_NEUCR Tripeptidyl-peptidase OS=Neurospora crassa (strain ATCC 24698 / 74-OR23-1A / CBS 708.71 / DSM 1257 / FGSC 987) OX=367110 GN=NCU08418 PE=4 SV=1	35435	68645	23	44.1	633	5.47	391026	420629	476.813	951.612	951.612	0.0006	622	631	25.75	0.0048	LLALAAPGVK
5	1	tr|V5IQA7	tr|V5IQA7|V5IQA7_NEUCR Tripeptidyl-peptidase OS=Neurospora crassa (strain ATCC 24698 / 74-OR23-1A / CBS 708.71 / DSM 1257 / FGSC 987) OX=367110 GN=NCU08418 PE=4 SV=1	35435	68645	23	44.1	633	5.47	391027	513712	476.813	951.612	951.612	0.0006	622	631	40.04	0.00018	LLALAAPGVK
5	1	tr|V5IQA7	tr|V5IQA7|V5IQA7_NEUCR Tripeptidyl-peptidase OS=Neurospora crassa (strain ATCC 24698 / 74-OR23-1A / CBS 708.71 / DSM 1257 / FGSC 987) OX=367110 GN=NCU08418 PE=4 SV=1	35435	68645	23	44.1	633	5.47	391028	353627	476.813	951.612	951.612	0.0006	622	631	40.68	0.00015	LLALAAPGVK
5	1	tr|V5IQA7	tr|V5IQA7|V5IQA7_NEUCR Tripeptidyl-peptidase OS=Neurospora crassa (strain ATCC 24698 / 74-OR23-1A / CBS 708.71 / DSM 1257 / FGSC 987) OX=367110 GN=NCU08418 PE=4 SV=1	35435	68645	23	44.1	633	5.47	391029	331457	476.813	951.612	951.612	0.0007	622	631	39.88	0.00019	LLALAAPGVK
5	1	tr|V5IQA7	tr|V5IQA7|V5IQA7_NEUCR Tripeptidyl-peptidase OS=Neurospora crassa (strain ATCC 24698 / 74-OR23-1A / CBS 708.71 / DSM 1257 / FGSC 987) OX=367110 GN=NCU08418 PE=4 SV=1	35435	68645	23	44.1	633	5.47	391030	113740	476.813	951.612	951.612	0.0007	622	631	48.36	2.6e-05	LLALAAPGVK
5	1	tr|V5IQA7	tr|V5IQA7|V5IQA7_NEUCR Tripeptidyl-peptidase OS=Neurospora crassa (strain ATCC 24698 / 74-OR23-1A / CBS 708.71 / DSM 1257 / FGSC 987) OX=367110 GN=NCU08418 PE=4 SV=1	35435	68645	23	44.1	633	5.47	391031	394686	476.813	951.612	951.612	0.0007	622	631	39.22	0.00022	LLALAAPGVK
5	1	tr|V5IQA7	tr|V5IQA7|V5IQA7_NEUCR Tripeptidyl-peptidase OS=Neurospora crassa (strain ATCC 24698 / 74-OR23-1A / CBS 708.71 / DSM 1257 / FGSC 987) OX=367110 GN=NCU08418 PE=4 SV=1	35435	68645	23	44.1	633	5.47	391033	513831	476.813	951.612	951.612	0.0008	622	631	37.01	0.00036	LLALAAPGVK
5	1	tr|V5IQA7	tr|V5IQA7|V5IQA7_NEUCR Tripeptidyl-peptidase OS=Neurospora crassa (strain ATCC 24698 / 74-OR23-1A / CBS 708.71 / DSM 1257 / FGSC 987) OX=367110 GN=NCU08418 PE=4 SV=1	35435	68645	23	44.1	633	5.47	391034	543782	476.813	951.612	951.612	0.0008	622	631	16.66	0.039	LLALAAPGVK
5	1	tr|V5IQA7	tr|V5IQA7|V5IQA7_NEUCR Tripeptidyl-peptidase OS=Neurospora crassa (strain ATCC 24698 / 74-OR23-1A / CBS 708.71 / DSM 1257 / FGSC 987) OX=367110 GN=NCU08418 PE=4 SV=1	35435	68645	23	44.1	633	5.47	391035	676466	476.813	951.612	951.612	0.0008	622	631	26.15	0.0044	LLALAAPGVK
5	1	tr|V5IQA7	tr|V5IQA7|V5IQA7_NEUCR Tripeptidyl-peptidase OS=Neurospora crassa (strain ATCC 24698 / 74-OR23-1A / CBS 708.71 / DSM 1257 / FGSC 987) OX=367110 GN=NCU08418 PE=4 SV=1	35435	68645	23	44.1	633	5.47	391036	148827	476.813	951.612	951.612	0.0008	622	631	25.62	0.0049	LLALAAPGVK
5	1	tr|V5IQA7	tr|V5IQA7|V5IQA7_NEUCR Tripeptidyl-peptidase OS=Neurospora crassa (strain ATCC 24698 / 74-OR23-1A / CBS 708.71 / DSM 1257 / FGSC 987) OX=367110 GN=NCU08418 PE=4 SV=1	35435	68645	23	44.1	633	5.47	391037	443029	476.814	951.613	951.612	0.001	622	631	21.93	0.012	LLALAAPGVK
5	1	tr|V5IQA7	tr|V5IQA7|V5IQA7_NEUCR Tripeptidyl-peptidase OS=Neurospora crassa (strain ATCC 24698 / 74-OR23-1A / CBS 708.71 / DSM 1257 / FGSC 987) OX=367110 GN=NCU08418 PE=4 SV=1	35435	68645	23	44.1	633	5.47	391038	114409	476.814	951.613	951.612	0.001	622	631	36.65	0.00039	LLALAAPGVK
5	1	tr|V5IQA7	tr|V5IQA7|V5IQA7_NEUCR Tripeptidyl-peptidase OS=Neurospora crassa (strain ATCC 24698 / 74-OR23-1A / CBS 708.71 / DSM 1257 / FGSC 987) OX=367110 GN=NCU08418 PE=4 SV=1	35435	68645	23	44.1	633	5.47	391039	113472	476.814	951.613	951.612	0.0011	622	631	29.86	0.0019	LLALAAPGVK
5	1	tr|V5IQA7	tr|V5IQA7|V5IQA7_NEUCR Tripeptidyl-peptidase OS=Neurospora crassa (strain ATCC 24698 / 74-OR23-1A / CBS 708.71 / DSM 1257 / FGSC 987) OX=367110 GN=NCU08418 PE=4 SV=1	35435	68645	23	44.1	633	5.47	391040	513618	476.814	951.613	951.612	0.0011	622	631	49.36	2.1e-05	LLALAAPGVK
5	1	tr|V5IQA7	tr|V5IQA7|V5IQA7_NEUCR Tripeptidyl-peptidase OS=Neurospora crassa (strain ATCC 24698 / 74-OR23-1A / CBS 708.71 / DSM 1257 / FGSC 987) OX=367110 GN=NCU08418 PE=4 SV=1	35435	68645	23	44.1	633	5.47	391041	513630	476.814	951.613	951.612	0.0011	622	631	42.46	0.0001	LLALAAPGVK
5	1	tr|V5IQA7	tr|V5IQA7|V5IQA7_NEUCR Tripeptidyl-peptidase OS=Neurospora crassa (strain ATCC 24698 / 74-OR23-1A / CBS 708.71 / DSM 1257 / FGSC 987) OX=367110 GN=NCU08418 PE=4 SV=1	35435	68645	23	44.1	633	5.47	391042	734748	476.814	951.613	951.612	0.0011	622	631	38.86	0.00023	LLALAAPGVK
5	1	tr|V5IQA7	tr|V5IQA7|V5IQA7_NEUCR Tripeptidyl-peptidase OS=Neurospora crassa (strain ATCC 24698 / 74-OR23-1A / CBS 708.71 / DSM 1257 / FGSC 987) OX=367110 GN=NCU08418 PE=4 SV=1	35435	68645	23	44.1	633	5.47	391043	513678	476.814	951.613	951.612	0.0011	622	631	39.14	0.00022	LLALAAPGVK
5	1	tr|V5IQA7	tr|V5IQA7|V5IQA7_NEUCR Tripeptidyl-peptidase OS=Neurospora crassa (strain ATCC 24698 / 74-OR23-1A / CBS 708.71 / DSM 1257 / FGSC 987) OX=367110 GN=NCU08418 PE=4 SV=1	35435	68645	23	44.1	633	5.47	391044	734666	476.814	951.613	951.612	0.0013	622	631	15.64	0.049	LLALAAPGVK
5	1	tr|V5IQA7	tr|V5IQA7|V5IQA7_NEUCR Tripeptidyl-peptidase OS=Neurospora crassa (strain ATCC 24698 / 74-OR23-1A / CBS 708.71 / DSM 1257 / FGSC 987) OX=367110 GN=NCU08418 PE=4 SV=1	35435	68645	23	44.1	633	5.47	391045	331542	476.814	951.613	951.612	0.0014	622	631	39.83	0.00019	LLALAAPGVK
5	1	tr|V5IQA7	tr|V5IQA7|V5IQA7_NEUCR Tripeptidyl-peptidase OS=Neurospora crassa (strain ATCC 24698 / 74-OR23-1A / CBS 708.71 / DSM 1257 / FGSC 987) OX=367110 GN=NCU08418 PE=4 SV=1	35435	68645	23	44.1	633	5.47	391046	331540	476.814	951.613	951.612	0.0014	622	631	42.49	0.0001	LLALAAPGVK
5	1	tr|V5IQA7	tr|V5IQA7|V5IQA7_NEUCR Tripeptidyl-peptidase OS=Neurospora crassa (strain ATCC 24698 / 74-OR23-1A / CBS 708.71 / DSM 1257 / FGSC 987) OX=367110 GN=NCU08418 PE=4 SV=1	35435	68645	23	44.1	633	5.47	391047	331498	476.814	951.613	951.612	0.0014	622	631	42.66	9.8e-05	LLALAAPGVK
5	1	tr|V5IQA7	tr|V5IQA7|V5IQA7_NEUCR Tripeptidyl-peptidase OS=Neurospora crassa (strain ATCC 24698 / 74-OR23-1A / CBS 708.71 / DSM 1257 / FGSC 987) OX=367110 GN=NCU08418 PE=4 SV=1	35435	68645	23	44.1	633	5.47	391048	331490	476.814	951.613	951.612	0.0014	622	631	39.34	0.00021	LLALAAPGVK
5	1	tr|V5IQA7	tr|V5IQA7|V5IQA7_NEUCR Tripeptidyl-peptidase OS=Neurospora crassa (strain ATCC 24698 / 74-OR23-1A / CBS 708.71 / DSM 1257 / FGSC 987) OX=367110 GN=NCU08418 PE=4 SV=1	35435	68645	23	44.1	633	5.47	391049	181982	476.814	951.613	951.612	0.0016	622	631	35.89	0.00046	LLALAAPGVK
5	1	tr|V5IQA7	tr|V5IQA7|V5IQA7_NEUCR Tripeptidyl-peptidase OS=Neurospora crassa (strain ATCC 24698 / 74-OR23-1A / CBS 708.71 / DSM 1257 / FGSC 987) OX=367110 GN=NCU08418 PE=4 SV=1	35435	68645	23	44.1	633	5.47	391050	676599	476.814	951.613	951.612	0.0017	622	631	25.05	0.0056	LLALAAPGVK
5	1	tr|V5IQA7	tr|V5IQA7|V5IQA7_NEUCR Tripeptidyl-peptidase OS=Neurospora crassa (strain ATCC 24698 / 74-OR23-1A / CBS 708.71 / DSM 1257 / FGSC 987) OX=367110 GN=NCU08418 PE=4 SV=1	35435	68645	23	44.1	633	5.47	391051	113693	476.814	951.614	951.612	0.0019	622	631	41.52	0.00013	LLALAAPGVK
5	1	tr|V5IQA7	tr|V5IQA7|V5IQA7_NEUCR Tripeptidyl-peptidase OS=Neurospora crassa (strain ATCC 24698 / 74-OR23-1A / CBS 708.71 / DSM 1257 / FGSC 987) OX=367110 GN=NCU08418 PE=4 SV=1	35435	68645	23	44.1	633	5.47	391052	676179	476.814	951.614	951.612	0.0019	622	631	39.53	0.0002	LLALAAPGVK
5	1	tr|V5IQA7	tr|V5IQA7|V5IQA7_NEUCR Tripeptidyl-peptidase OS=Neurospora crassa (strain ATCC 24698 / 74-OR23-1A / CBS 708.71 / DSM 1257 / FGSC 987) OX=367110 GN=NCU08418 PE=4 SV=1	35435	68645	23	44.1	633	5.47	391053	113594	476.814	951.614	951.612	0.0021	622	631	42.29	0.00011	LLALAAPGVK
5	1	tr|V5IQA7	tr|V5IQA7|V5IQA7_NEUCR Tripeptidyl-peptidase OS=Neurospora crassa (strain ATCC 24698 / 74-OR23-1A / CBS 708.71 / DSM 1257 / FGSC 987) OX=367110 GN=NCU08418 PE=4 SV=1	35435	68645	23	44.1	633	5.47	391054	331472	476.814	951.614	951.612	0.0023	622	631	49.18	2.2e-05	LLALAAPGVK
5	1	tr|V5IQA7	tr|V5IQA7|V5IQA7_NEUCR Tripeptidyl-peptidase OS=Neurospora crassa (strain ATCC 24698 / 74-OR23-1A / CBS 708.71 / DSM 1257 / FGSC 987) OX=367110 GN=NCU08418 PE=4 SV=1	35435	68645	23	44.1	633	5.47	391055	113602	476.814	951.614	951.612	0.0024	622	631	46.07	4.4e-05	LLALAAPGVK
5	1	tr|V5IQA7	tr|V5IQA7|V5IQA7_NEUCR Tripeptidyl-peptidase OS=Neurospora crassa (strain ATCC 24698 / 74-OR23-1A / CBS 708.71 / DSM 1257 / FGSC 987) OX=367110 GN=NCU08418 PE=4 SV=1	35435	68645	23	44.1	633	5.47	391056	113640	476.814	951.614	951.612	0.0024	622	631	38.13	0.00028	LLALAAPGVK
5	1	tr|V5IQA7	tr|V5IQA7|V5IQA7_NEUCR Tripeptidyl-peptidase OS=Neurospora crassa (strain ATCC 24698 / 74-OR23-1A / CBS 708.71 / DSM 1257 / FGSC 987) OX=367110 GN=NCU08418 PE=4 SV=1	35435	68645	23	44.1	633	5.47	391588	367552	477.315	952.616	951.612	1.0043	622	631	26.33	0.0064	LLALAAPGVK
5	1	tr|V5IQA7	tr|V5IQA7|V5IQA7_NEUCR Tripeptidyl-peptidase OS=Neurospora crassa (strain ATCC 24698 / 74-OR23-1A / CBS 708.71 / DSM 1257 / FGSC 987) OX=367110 GN=NCU08418 PE=4 SV=1	35435	68645	23	44.1	633	5.47	400963	73297	488.248	974.481	974.482	-0.0008	292	300	20.96	0.011	AFIPDAADR
5	1	tr|V5IQA7	tr|V5IQA7|V5IQA7_NEUCR Tripeptidyl-peptidase OS=Neurospora crassa (strain ATCC 24698 / 74-OR23-1A / CBS 708.71 / DSM 1257 / FGSC 987) OX=367110 GN=NCU08418 PE=4 SV=1	35435	68645	23	44.1	633	5.47	400964	110960	488.248	974.481	974.482	-0.0008	292	300	31.21	0.0018	AFIPDAADR
5	1	tr|V5IQA7	tr|V5IQA7|V5IQA7_NEUCR Tripeptidyl-peptidase OS=Neurospora crassa (strain ATCC 24698 / 74-OR23-1A / CBS 708.71 / DSM 1257 / FGSC 987) OX=367110 GN=NCU08418 PE=4 SV=1	35435	68645	23	44.1	633	5.47	400968	329128	488.248	974.482	974.482	-0.0001	292	300	34.61	0.001	AFIPDAADR
5	1	tr|V5IQA7	tr|V5IQA7|V5IQA7_NEUCR Tripeptidyl-peptidase OS=Neurospora crassa (strain ATCC 24698 / 74-OR23-1A / CBS 708.71 / DSM 1257 / FGSC 987) OX=367110 GN=NCU08418 PE=4 SV=1	35435	68645	23	44.1	633	5.47	400969	110677	488.248	974.482	974.482	-0.0001	292	300	17.87	0.041	AFIPDAADR
5	1	tr|V5IQA7	tr|V5IQA7|V5IQA7_NEUCR Tripeptidyl-peptidase OS=Neurospora crassa (strain ATCC 24698 / 74-OR23-1A / CBS 708.71 / DSM 1257 / FGSC 987) OX=367110 GN=NCU08418 PE=4 SV=1	35435	68645	23	44.1	633	5.47	400970	512359	488.248	974.482	974.482	0	292	300	17.82	0.025	AFIPDAADR
5	1	tr|V5IQA7	tr|V5IQA7|V5IQA7_NEUCR Tripeptidyl-peptidase OS=Neurospora crassa (strain ATCC 24698 / 74-OR23-1A / CBS 708.71 / DSM 1257 / FGSC 987) OX=367110 GN=NCU08418 PE=4 SV=1	35435	68645	23	44.1	633	5.47	400971	512509	488.248	974.482	974.482	0.0003	292	300	33.87	0.001	AFIPDAADR
5	1	tr|V5IQA7	tr|V5IQA7|V5IQA7_NEUCR Tripeptidyl-peptidase OS=Neurospora crassa (strain ATCC 24698 / 74-OR23-1A / CBS 708.71 / DSM 1257 / FGSC 987) OX=367110 GN=NCU08418 PE=4 SV=1	35435	68645	23	44.1	633	5.47	400973	512382	488.248	974.482	974.482	0.0004	292	300	35.79	0.0019	AFIPDAADR
5	1	tr|V5IQA7	tr|V5IQA7|V5IQA7_NEUCR Tripeptidyl-peptidase OS=Neurospora crassa (strain ATCC 24698 / 74-OR23-1A / CBS 708.71 / DSM 1257 / FGSC 987) OX=367110 GN=NCU08418 PE=4 SV=1	35435	68645	23	44.1	633	5.47	400974	512397	488.249	974.483	974.482	0.0004	292	300	34.23	0.0011	AFIPDAADR
5	1	tr|V5IQA7	tr|V5IQA7|V5IQA7_NEUCR Tripeptidyl-peptidase OS=Neurospora crassa (strain ATCC 24698 / 74-OR23-1A / CBS 708.71 / DSM 1257 / FGSC 987) OX=367110 GN=NCU08418 PE=4 SV=1	35435	68645	23	44.1	633	5.47	400975	512396	488.249	974.483	974.482	0.0004	292	300	18.91	0.038	AFIPDAADR
5	1	tr|V5IQA7	tr|V5IQA7|V5IQA7_NEUCR Tripeptidyl-peptidase OS=Neurospora crassa (strain ATCC 24698 / 74-OR23-1A / CBS 708.71 / DSM 1257 / FGSC 987) OX=367110 GN=NCU08418 PE=4 SV=1	35435	68645	23	44.1	633	5.47	400976	110703	488.249	974.483	974.482	0.0005	292	300	34.17	0.0015	AFIPDAADR
5	1	tr|V5IQA7	tr|V5IQA7|V5IQA7_NEUCR Tripeptidyl-peptidase OS=Neurospora crassa (strain ATCC 24698 / 74-OR23-1A / CBS 708.71 / DSM 1257 / FGSC 987) OX=367110 GN=NCU08418 PE=4 SV=1	35435	68645	23	44.1	633	5.47	400978	328872	488.249	974.483	974.482	0.0006	292	300	29.54	0.0019	AFIPDAADR
5	1	tr|V5IQA7	tr|V5IQA7|V5IQA7_NEUCR Tripeptidyl-peptidase OS=Neurospora crassa (strain ATCC 24698 / 74-OR23-1A / CBS 708.71 / DSM 1257 / FGSC 987) OX=367110 GN=NCU08418 PE=4 SV=1	35435	68645	23	44.1	633	5.47	400979	328926	488.249	974.483	974.482	0.0006	292	300	34.11	0.0012	AFIPDAADR
5	1	tr|V5IQA7	tr|V5IQA7|V5IQA7_NEUCR Tripeptidyl-peptidase OS=Neurospora crassa (strain ATCC 24698 / 74-OR23-1A / CBS 708.71 / DSM 1257 / FGSC 987) OX=367110 GN=NCU08418 PE=4 SV=1	35435	68645	23	44.1	633	5.47	400980	328922	488.249	974.483	974.482	0.0006	292	300	34.48	0.0018	AFIPDAADR
5	1	tr|V5IQA7	tr|V5IQA7|V5IQA7_NEUCR Tripeptidyl-peptidase OS=Neurospora crassa (strain ATCC 24698 / 74-OR23-1A / CBS 708.71 / DSM 1257 / FGSC 987) OX=367110 GN=NCU08418 PE=4 SV=1	35435	68645	23	44.1	633	5.47	400981	674799	488.249	974.483	974.482	0.0006	292	300	22.13	0.0084	AFIPDAADR
5	1	tr|V5IQA7	tr|V5IQA7|V5IQA7_NEUCR Tripeptidyl-peptidase OS=Neurospora crassa (strain ATCC 24698 / 74-OR23-1A / CBS 708.71 / DSM 1257 / FGSC 987) OX=367110 GN=NCU08418 PE=4 SV=1	35435	68645	23	44.1	633	5.47	400982	328923	488.249	974.483	974.482	0.0006	292	300	19.94	0.022	AFIPDAADR
5	1	tr|V5IQA7	tr|V5IQA7|V5IQA7_NEUCR Tripeptidyl-peptidase OS=Neurospora crassa (strain ATCC 24698 / 74-OR23-1A / CBS 708.71 / DSM 1257 / FGSC 987) OX=367110 GN=NCU08418 PE=4 SV=1	35435	68645	23	44.1	633	5.47	400985	512388	488.249	974.483	974.482	0.0006	292	300	23.46	0.026	AFIPDAADR
5	1	tr|V5IQA7	tr|V5IQA7|V5IQA7_NEUCR Tripeptidyl-peptidase OS=Neurospora crassa (strain ATCC 24698 / 74-OR23-1A / CBS 708.71 / DSM 1257 / FGSC 987) OX=367110 GN=NCU08418 PE=4 SV=1	35435	68645	23	44.1	633	5.47	400987	110710	488.249	974.483	974.482	0.0007	292	300	31.8	0.0016	AFIPDAADR
5	1	tr|V5IQA7	tr|V5IQA7|V5IQA7_NEUCR Tripeptidyl-peptidase OS=Neurospora crassa (strain ATCC 24698 / 74-OR23-1A / CBS 708.71 / DSM 1257 / FGSC 987) OX=367110 GN=NCU08418 PE=4 SV=1	35435	68645	23	44.1	633	5.47	400988	110648	488.249	974.483	974.482	0.0008	292	300	33.19	0.001	AFIPDAADR
5	1	tr|V5IQA7	tr|V5IQA7|V5IQA7_NEUCR Tripeptidyl-peptidase OS=Neurospora crassa (strain ATCC 24698 / 74-OR23-1A / CBS 708.71 / DSM 1257 / FGSC 987) OX=367110 GN=NCU08418 PE=4 SV=1	35435	68645	23	44.1	633	5.47	400989	674652	488.249	974.483	974.482	0.0009	292	300	30.43	0.0022	AFIPDAADR
5	1	tr|V5IQA7	tr|V5IQA7|V5IQA7_NEUCR Tripeptidyl-peptidase OS=Neurospora crassa (strain ATCC 24698 / 74-OR23-1A / CBS 708.71 / DSM 1257 / FGSC 987) OX=367110 GN=NCU08418 PE=4 SV=1	35435	68645	23	44.1	633	5.47	400990	674766	488.249	974.483	974.482	0.0009	292	300	47.34	5.7e-05	AFIPDAADR
5	1	tr|V5IQA7	tr|V5IQA7|V5IQA7_NEUCR Tripeptidyl-peptidase OS=Neurospora crassa (strain ATCC 24698 / 74-OR23-1A / CBS 708.71 / DSM 1257 / FGSC 987) OX=367110 GN=NCU08418 PE=4 SV=1	35435	68645	23	44.1	633	5.47	400993	732555	488.249	974.483	974.482	0.0011	292	300	18.63	0.018	AFIPDAADR
5	1	tr|V5IQA7	tr|V5IQA7|V5IQA7_NEUCR Tripeptidyl-peptidase OS=Neurospora crassa (strain ATCC 24698 / 74-OR23-1A / CBS 708.71 / DSM 1257 / FGSC 987) OX=367110 GN=NCU08418 PE=4 SV=1	35435	68645	23	44.1	633	5.47	400994	526970	488.249	974.483	974.482	0.0011	292	300	24.07	0.0055	AFIPDAADR
5	1	tr|V5IQA7	tr|V5IQA7|V5IQA7_NEUCR Tripeptidyl-peptidase OS=Neurospora crassa (strain ATCC 24698 / 74-OR23-1A / CBS 708.71 / DSM 1257 / FGSC 987) OX=367110 GN=NCU08418 PE=4 SV=1	35435	68645	23	44.1	633	5.47	400997	146331	488.249	974.484	974.482	0.0017	292	300	19.16	0.02	AFIPDAADR
5	1	tr|V5IQA7	tr|V5IQA7|V5IQA7_NEUCR Tripeptidyl-peptidase OS=Neurospora crassa (strain ATCC 24698 / 74-OR23-1A / CBS 708.71 / DSM 1257 / FGSC 987) OX=367110 GN=NCU08418 PE=4 SV=1	35435	68645	23	44.1	633	5.47	400998	692704	488.25	974.485	974.482	0.0025	292	300	17.29	0.024	AFIPDAADR
5	1	tr|V5IQA7	tr|V5IQA7|V5IQA7_NEUCR Tripeptidyl-peptidase OS=Neurospora crassa (strain ATCC 24698 / 74-OR23-1A / CBS 708.71 / DSM 1257 / FGSC 987) OX=367110 GN=NCU08418 PE=4 SV=1	35435	68645	23	44.1	633	5.47	400999	351861	488.25	974.485	974.482	0.0027	292	300	18.14	0.027	AFIPDAADR
5	1	tr|V5IQA7	tr|V5IQA7|V5IQA7_NEUCR Tripeptidyl-peptidase OS=Neurospora crassa (strain ATCC 24698 / 74-OR23-1A / CBS 708.71 / DSM 1257 / FGSC 987) OX=367110 GN=NCU08418 PE=4 SV=1	35435	68645	23	44.1	633	5.47	401000	205699	488.25	974.485	974.482	0.0031	292	300	17.18	0.029	AFIPDAADR
5	1	tr|V5IQA7	tr|V5IQA7|V5IQA7_NEUCR Tripeptidyl-peptidase OS=Neurospora crassa (strain ATCC 24698 / 74-OR23-1A / CBS 708.71 / DSM 1257 / FGSC 987) OX=367110 GN=NCU08418 PE=4 SV=1	35435	68645	23	44.1	633	5.47	401413	328879	488.75	975.485	974.482	1.0028	292	300	33.85	0.00067	AFIPDAADR
5	1	tr|V5IQA7	tr|V5IQA7|V5IQA7_NEUCR Tripeptidyl-peptidase OS=Neurospora crassa (strain ATCC 24698 / 74-OR23-1A / CBS 708.71 / DSM 1257 / FGSC 987) OX=367110 GN=NCU08418 PE=4 SV=1	35435	68645	23	44.1	633	5.47	401414	110655	488.75	975.486	974.482	1.0034	292	300	30.13	0.0015	AFIPDAADR
5	1	tr|V5IQA7	tr|V5IQA7|V5IQA7_NEUCR Tripeptidyl-peptidase OS=Neurospora crassa (strain ATCC 24698 / 74-OR23-1A / CBS 708.71 / DSM 1257 / FGSC 987) OX=367110 GN=NCU08418 PE=4 SV=1	35435	68645	23	44.1	633	5.47	401415	110665	488.75	975.486	974.482	1.0034	292	300	33.34	0.00075	AFIPDAADR
5	1	tr|V5IQA7	tr|V5IQA7|V5IQA7_NEUCR Tripeptidyl-peptidase OS=Neurospora crassa (strain ATCC 24698 / 74-OR23-1A / CBS 708.71 / DSM 1257 / FGSC 987) OX=367110 GN=NCU08418 PE=4 SV=1	35435	68645	23	44.1	633	5.47	436230	667380	527.251	1052.49	1052.49	-0.0019	309	318	46.23	7.7e-05	GGLHDQSPDK
5	1	tr|V5IQA7	tr|V5IQA7|V5IQA7_NEUCR Tripeptidyl-peptidase OS=Neurospora crassa (strain ATCC 24698 / 74-OR23-1A / CBS 708.71 / DSM 1257 / FGSC 987) OX=367110 GN=NCU08418 PE=4 SV=1	35435	68645	23	44.1	633	5.47	436235	101092	351.836	1052.49	1052.49	-0.0016	309	318	27.33	0.011	GGLHDQSPDK
5	1	tr|V5IQA7	tr|V5IQA7|V5IQA7_NEUCR Tripeptidyl-peptidase OS=Neurospora crassa (strain ATCC 24698 / 74-OR23-1A / CBS 708.71 / DSM 1257 / FGSC 987) OX=367110 GN=NCU08418 PE=4 SV=1	35435	68645	23	44.1	633	5.47	436236	669812	527.251	1052.49	1052.49	-0.0014	309	318	19.78	0.014	GGLHDQSPDK
5	1	tr|V5IQA7	tr|V5IQA7|V5IQA7_NEUCR Tripeptidyl-peptidase OS=Neurospora crassa (strain ATCC 24698 / 74-OR23-1A / CBS 708.71 / DSM 1257 / FGSC 987) OX=367110 GN=NCU08418 PE=4 SV=1	35435	68645	23	44.1	633	5.47	436244	101123	527.251	1052.49	1052.49	-0.001	309	318	31.01	0.0022	GGLHDQSPDK
5	1	tr|V5IQA7	tr|V5IQA7|V5IQA7_NEUCR Tripeptidyl-peptidase OS=Neurospora crassa (strain ATCC 24698 / 74-OR23-1A / CBS 708.71 / DSM 1257 / FGSC 987) OX=367110 GN=NCU08418 PE=4 SV=1	35435	68645	23	44.1	633	5.47	436245	321835	351.837	1052.49	1052.49	-0.001	309	318	19.81	0.014	GGLHDQSPDK
5	1	tr|V5IQA7	tr|V5IQA7|V5IQA7_NEUCR Tripeptidyl-peptidase OS=Neurospora crassa (strain ATCC 24698 / 74-OR23-1A / CBS 708.71 / DSM 1257 / FGSC 987) OX=367110 GN=NCU08418 PE=4 SV=1	35435	68645	23	44.1	633	5.47	436246	667808	351.837	1052.49	1052.49	-0.001	309	318	27.76	0.008	GGLHDQSPDK
5	1	tr|V5IQA7	tr|V5IQA7|V5IQA7_NEUCR Tripeptidyl-peptidase OS=Neurospora crassa (strain ATCC 24698 / 74-OR23-1A / CBS 708.71 / DSM 1257 / FGSC 987) OX=367110 GN=NCU08418 PE=4 SV=1	35435	68645	23	44.1	633	5.47	436253	667614	527.251	1052.49	1052.49	-0.0006	309	318	41.33	0.00017	GGLHDQSPDK
5	1	tr|V5IQA7	tr|V5IQA7|V5IQA7_NEUCR Tripeptidyl-peptidase OS=Neurospora crassa (strain ATCC 24698 / 74-OR23-1A / CBS 708.71 / DSM 1257 / FGSC 987) OX=367110 GN=NCU08418 PE=4 SV=1	35435	68645	23	44.1	633	5.47	436257	668645	527.251	1052.49	1052.49	-0.0004	309	318	45.37	0.00011	GGLHDQSPDK
5	1	tr|V5IQA7	tr|V5IQA7|V5IQA7_NEUCR Tripeptidyl-peptidase OS=Neurospora crassa (strain ATCC 24698 / 74-OR23-1A / CBS 708.71 / DSM 1257 / FGSC 987) OX=367110 GN=NCU08418 PE=4 SV=1	35435	68645	23	44.1	633	5.47	436261	667510	351.837	1052.49	1052.49	-0.0004	309	318	22.97	0.018	GGLHDQSPDK
5	1	tr|V5IQA7	tr|V5IQA7|V5IQA7_NEUCR Tripeptidyl-peptidase OS=Neurospora crassa (strain ATCC 24698 / 74-OR23-1A / CBS 708.71 / DSM 1257 / FGSC 987) OX=367110 GN=NCU08418 PE=4 SV=1	35435	68645	23	44.1	633	5.47	436262	102093	351.837	1052.49	1052.49	-0.0003	309	318	20.32	0.015	GGLHDQSPDK
5	1	tr|V5IQA7	tr|V5IQA7|V5IQA7_NEUCR Tripeptidyl-peptidase OS=Neurospora crassa (strain ATCC 24698 / 74-OR23-1A / CBS 708.71 / DSM 1257 / FGSC 987) OX=367110 GN=NCU08418 PE=4 SV=1	35435	68645	23	44.1	633	5.47	436263	667117	351.837	1052.49	1052.49	-0.0003	309	318	32.68	0.0047	GGLHDQSPDK
5	1	tr|V5IQA7	tr|V5IQA7|V5IQA7_NEUCR Tripeptidyl-peptidase OS=Neurospora crassa (strain ATCC 24698 / 74-OR23-1A / CBS 708.71 / DSM 1257 / FGSC 987) OX=367110 GN=NCU08418 PE=4 SV=1	35435	68645	23	44.1	633	5.47	436264	321641	351.837	1052.49	1052.49	-0.0003	309	318	44.19	0.00027	GGLHDQSPDK
5	1	tr|V5IQA7	tr|V5IQA7|V5IQA7_NEUCR Tripeptidyl-peptidase OS=Neurospora crassa (strain ATCC 24698 / 74-OR23-1A / CBS 708.71 / DSM 1257 / FGSC 987) OX=367110 GN=NCU08418 PE=4 SV=1	35435	68645	23	44.1	633	5.47	436265	668589	351.837	1052.49	1052.49	-0.0003	309	318	29.47	0.0048	GGLHDQSPDK
5	1	tr|V5IQA7	tr|V5IQA7|V5IQA7_NEUCR Tripeptidyl-peptidase OS=Neurospora crassa (strain ATCC 24698 / 74-OR23-1A / CBS 708.71 / DSM 1257 / FGSC 987) OX=367110 GN=NCU08418 PE=4 SV=1	35435	68645	23	44.1	633	5.47	436267	667010	527.251	1052.49	1052.49	-0.0003	309	318	45.8	5.4e-05	GGLHDQSPDK
5	1	tr|V5IQA7	tr|V5IQA7|V5IQA7_NEUCR Tripeptidyl-peptidase OS=Neurospora crassa (strain ATCC 24698 / 74-OR23-1A / CBS 708.71 / DSM 1257 / FGSC 987) OX=367110 GN=NCU08418 PE=4 SV=1	35435	68645	23	44.1	633	5.47	436268	667015	527.251	1052.49	1052.49	-0.0003	309	318	45.76	8.3e-05	GGLHDQSPDK
5	1	tr|V5IQA7	tr|V5IQA7|V5IQA7_NEUCR Tripeptidyl-peptidase OS=Neurospora crassa (strain ATCC 24698 / 74-OR23-1A / CBS 708.71 / DSM 1257 / FGSC 987) OX=367110 GN=NCU08418 PE=4 SV=1	35435	68645	23	44.1	633	5.47	436276	100775	351.837	1052.49	1052.49	-0.0002	309	318	19.66	0.032	GGLHDQSPDK
5	1	tr|V5IQA7	tr|V5IQA7|V5IQA7_NEUCR Tripeptidyl-peptidase OS=Neurospora crassa (strain ATCC 24698 / 74-OR23-1A / CBS 708.71 / DSM 1257 / FGSC 987) OX=367110 GN=NCU08418 PE=4 SV=1	35435	68645	23	44.1	633	5.47	436285	667355	351.837	1052.49	1052.49	0	309	318	35.34	0.0028	GGLHDQSPDK
5	1	tr|V5IQA7	tr|V5IQA7|V5IQA7_NEUCR Tripeptidyl-peptidase OS=Neurospora crassa (strain ATCC 24698 / 74-OR23-1A / CBS 708.71 / DSM 1257 / FGSC 987) OX=367110 GN=NCU08418 PE=4 SV=1	35435	68645	23	44.1	633	5.47	436287	669415	351.837	1052.49	1052.49	0	309	318	27.88	0.0079	GGLHDQSPDK
5	1	tr|V5IQA7	tr|V5IQA7|V5IQA7_NEUCR Tripeptidyl-peptidase OS=Neurospora crassa (strain ATCC 24698 / 74-OR23-1A / CBS 708.71 / DSM 1257 / FGSC 987) OX=367110 GN=NCU08418 PE=4 SV=1	35435	68645	23	44.1	633	5.47	436290	668075	527.252	1052.49	1052.49	0.0001	309	318	42.51	0.00015	GGLHDQSPDK
5	1	tr|V5IQA7	tr|V5IQA7|V5IQA7_NEUCR Tripeptidyl-peptidase OS=Neurospora crassa (strain ATCC 24698 / 74-OR23-1A / CBS 708.71 / DSM 1257 / FGSC 987) OX=367110 GN=NCU08418 PE=4 SV=1	35435	68645	23	44.1	633	5.47	436295	666939	351.837	1052.49	1052.49	0.0001	309	318	26.47	0.009	GGLHDQSPDK
5	1	tr|V5IQA7	tr|V5IQA7|V5IQA7_NEUCR Tripeptidyl-peptidase OS=Neurospora crassa (strain ATCC 24698 / 74-OR23-1A / CBS 708.71 / DSM 1257 / FGSC 987) OX=367110 GN=NCU08418 PE=4 SV=1	35435	68645	23	44.1	633	5.47	436296	101660	527.252	1052.49	1052.49	0.0002	309	318	17.71	0.022	GGLHDQSPDK
5	1	tr|V5IQA7	tr|V5IQA7|V5IQA7_NEUCR Tripeptidyl-peptidase OS=Neurospora crassa (strain ATCC 24698 / 74-OR23-1A / CBS 708.71 / DSM 1257 / FGSC 987) OX=367110 GN=NCU08418 PE=4 SV=1	35435	68645	23	44.1	633	5.47	436301	100812	351.837	1052.49	1052.49	0.0002	309	318	28.04	0.011	GGLHDQSPDK
5	1	tr|V5IQA7	tr|V5IQA7|V5IQA7_NEUCR Tripeptidyl-peptidase OS=Neurospora crassa (strain ATCC 24698 / 74-OR23-1A / CBS 708.71 / DSM 1257 / FGSC 987) OX=367110 GN=NCU08418 PE=4 SV=1	35435	68645	23	44.1	633	5.47	436303	100661	351.837	1052.49	1052.49	0.0002	309	318	31.1	0.0099	GGLHDQSPDK
5	1	tr|V5IQA7	tr|V5IQA7|V5IQA7_NEUCR Tripeptidyl-peptidase OS=Neurospora crassa (strain ATCC 24698 / 74-OR23-1A / CBS 708.71 / DSM 1257 / FGSC 987) OX=367110 GN=NCU08418 PE=4 SV=1	35435	68645	23	44.1	633	5.47	436304	100881	351.837	1052.49	1052.49	0.0002	309	318	44.2	0.00028	GGLHDQSPDK
5	1	tr|V5IQA7	tr|V5IQA7|V5IQA7_NEUCR Tripeptidyl-peptidase OS=Neurospora crassa (strain ATCC 24698 / 74-OR23-1A / CBS 708.71 / DSM 1257 / FGSC 987) OX=367110 GN=NCU08418 PE=4 SV=1	35435	68645	23	44.1	633	5.47	436308	100815	527.252	1052.49	1052.49	0.0003	309	318	47.88	5.6e-05	GGLHDQSPDK
5	1	tr|V5IQA7	tr|V5IQA7|V5IQA7_NEUCR Tripeptidyl-peptidase OS=Neurospora crassa (strain ATCC 24698 / 74-OR23-1A / CBS 708.71 / DSM 1257 / FGSC 987) OX=367110 GN=NCU08418 PE=4 SV=1	35435	68645	23	44.1	633	5.47	436313	669005	351.837	1052.49	1052.49	0.0003	309	318	20.91	0.031	GGLHDQSPDK
5	1	tr|V5IQA7	tr|V5IQA7|V5IQA7_NEUCR Tripeptidyl-peptidase OS=Neurospora crassa (strain ATCC 24698 / 74-OR23-1A / CBS 708.71 / DSM 1257 / FGSC 987) OX=367110 GN=NCU08418 PE=4 SV=1	35435	68645	23	44.1	633	5.47	436314	668993	351.837	1052.49	1052.49	0.0003	309	318	19.75	0.014	GGLHDQSPDK
5	1	tr|V5IQA7	tr|V5IQA7|V5IQA7_NEUCR Tripeptidyl-peptidase OS=Neurospora crassa (strain ATCC 24698 / 74-OR23-1A / CBS 708.71 / DSM 1257 / FGSC 987) OX=367110 GN=NCU08418 PE=4 SV=1	35435	68645	23	44.1	633	5.47	436315	668554	351.837	1052.49	1052.49	0.0003	309	318	39.36	0.00062	GGLHDQSPDK
5	1	tr|V5IQA7	tr|V5IQA7|V5IQA7_NEUCR Tripeptidyl-peptidase OS=Neurospora crassa (strain ATCC 24698 / 74-OR23-1A / CBS 708.71 / DSM 1257 / FGSC 987) OX=367110 GN=NCU08418 PE=4 SV=1	35435	68645	23	44.1	633	5.47	436316	509611	351.837	1052.49	1052.49	0.0003	309	318	47.31	0.00021	GGLHDQSPDK
5	1	tr|V5IQA7	tr|V5IQA7|V5IQA7_NEUCR Tripeptidyl-peptidase OS=Neurospora crassa (strain ATCC 24698 / 74-OR23-1A / CBS 708.71 / DSM 1257 / FGSC 987) OX=367110 GN=NCU08418 PE=4 SV=1	35435	68645	23	44.1	633	5.47	436323	668841	351.837	1052.49	1052.49	0.0004	309	318	34.53	0.0041	GGLHDQSPDK
5	1	tr|V5IQA7	tr|V5IQA7|V5IQA7_NEUCR Tripeptidyl-peptidase OS=Neurospora crassa (strain ATCC 24698 / 74-OR23-1A / CBS 708.71 / DSM 1257 / FGSC 987) OX=367110 GN=NCU08418 PE=4 SV=1	35435	68645	23	44.1	633	5.47	436324	101265	351.837	1052.49	1052.49	0.0004	309	318	30.57	0.0046	GGLHDQSPDK
5	1	tr|V5IQA7	tr|V5IQA7|V5IQA7_NEUCR Tripeptidyl-peptidase OS=Neurospora crassa (strain ATCC 24698 / 74-OR23-1A / CBS 708.71 / DSM 1257 / FGSC 987) OX=367110 GN=NCU08418 PE=4 SV=1	35435	68645	23	44.1	633	5.47	436325	321536	351.837	1052.49	1052.49	0.0004	309	318	33.16	0.0022	GGLHDQSPDK
5	1	tr|V5IQA7	tr|V5IQA7|V5IQA7_NEUCR Tripeptidyl-peptidase OS=Neurospora crassa (strain ATCC 24698 / 74-OR23-1A / CBS 708.71 / DSM 1257 / FGSC 987) OX=367110 GN=NCU08418 PE=4 SV=1	35435	68645	23	44.1	633	5.47	436326	321474	351.837	1052.49	1052.49	0.0004	309	318	41.83	0.00039	GGLHDQSPDK
5	1	tr|V5IQA7	tr|V5IQA7|V5IQA7_NEUCR Tripeptidyl-peptidase OS=Neurospora crassa (strain ATCC 24698 / 74-OR23-1A / CBS 708.71 / DSM 1257 / FGSC 987) OX=367110 GN=NCU08418 PE=4 SV=1	35435	68645	23	44.1	633	5.47	436328	321646	527.252	1052.49	1052.49	0.0004	309	318	50.98	3.9e-05	GGLHDQSPDK
5	1	tr|V5IQA7	tr|V5IQA7|V5IQA7_NEUCR Tripeptidyl-peptidase OS=Neurospora crassa (strain ATCC 24698 / 74-OR23-1A / CBS 708.71 / DSM 1257 / FGSC 987) OX=367110 GN=NCU08418 PE=4 SV=1	35435	68645	23	44.1	633	5.47	436329	321624	527.252	1052.49	1052.49	0.0004	309	318	50.45	6.2e-05	GGLHDQSPDK
5	1	tr|V5IQA7	tr|V5IQA7|V5IQA7_NEUCR Tripeptidyl-peptidase OS=Neurospora crassa (strain ATCC 24698 / 74-OR23-1A / CBS 708.71 / DSM 1257 / FGSC 987) OX=367110 GN=NCU08418 PE=4 SV=1	35435	68645	23	44.1	633	5.47	436330	667832	527.252	1052.49	1052.49	0.0004	309	318	47.36	5.9e-05	GGLHDQSPDK
5	1	tr|V5IQA7	tr|V5IQA7|V5IQA7_NEUCR Tripeptidyl-peptidase OS=Neurospora crassa (strain ATCC 24698 / 74-OR23-1A / CBS 708.71 / DSM 1257 / FGSC 987) OX=367110 GN=NCU08418 PE=4 SV=1	35435	68645	23	44.1	633	5.47	436332	667003	527.252	1052.49	1052.49	0.0004	309	318	44.71	9.5e-05	GGLHDQSPDK
5	1	tr|V5IQA7	tr|V5IQA7|V5IQA7_NEUCR Tripeptidyl-peptidase OS=Neurospora crassa (strain ATCC 24698 / 74-OR23-1A / CBS 708.71 / DSM 1257 / FGSC 987) OX=367110 GN=NCU08418 PE=4 SV=1	35435	68645	23	44.1	633	5.47	436335	479013	351.837	1052.49	1052.49	0.0005	309	318	19.8	0.028	GGLHDQSPDK
5	1	tr|V5IQA7	tr|V5IQA7|V5IQA7_NEUCR Tripeptidyl-peptidase OS=Neurospora crassa (strain ATCC 24698 / 74-OR23-1A / CBS 708.71 / DSM 1257 / FGSC 987) OX=367110 GN=NCU08418 PE=4 SV=1	35435	68645	23	44.1	633	5.47	436336	524177	351.837	1052.49	1052.49	0.0005	309	318	28.59	0.024	GGLHDQSPDK
5	1	tr|V5IQA7	tr|V5IQA7|V5IQA7_NEUCR Tripeptidyl-peptidase OS=Neurospora crassa (strain ATCC 24698 / 74-OR23-1A / CBS 708.71 / DSM 1257 / FGSC 987) OX=367110 GN=NCU08418 PE=4 SV=1	35435	68645	23	44.1	633	5.47	436338	667955	351.837	1052.49	1052.49	0.0005	309	318	23.69	0.031	GGLHDQSPDK
5	1	tr|V5IQA7	tr|V5IQA7|V5IQA7_NEUCR Tripeptidyl-peptidase OS=Neurospora crassa (strain ATCC 24698 / 74-OR23-1A / CBS 708.71 / DSM 1257 / FGSC 987) OX=367110 GN=NCU08418 PE=4 SV=1	35435	68645	23	44.1	633	5.47	436339	667582	351.837	1052.49	1052.49	0.0005	309	318	32.76	0.0013	GGLHDQSPDK
5	1	tr|V5IQA7	tr|V5IQA7|V5IQA7_NEUCR Tripeptidyl-peptidase OS=Neurospora crassa (strain ATCC 24698 / 74-OR23-1A / CBS 708.71 / DSM 1257 / FGSC 987) OX=367110 GN=NCU08418 PE=4 SV=1	35435	68645	23	44.1	633	5.47	436340	667946	351.837	1052.49	1052.49	0.0005	309	318	24.88	0.012	GGLHDQSPDK
5	1	tr|V5IQA7	tr|V5IQA7|V5IQA7_NEUCR Tripeptidyl-peptidase OS=Neurospora crassa (strain ATCC 24698 / 74-OR23-1A / CBS 708.71 / DSM 1257 / FGSC 987) OX=367110 GN=NCU08418 PE=4 SV=1	35435	68645	23	44.1	633	5.47	436344	509618	527.252	1052.49	1052.49	0.0005	309	318	58.38	1.8e-05	GGLHDQSPDK
5	1	tr|V5IQA7	tr|V5IQA7|V5IQA7_NEUCR Tripeptidyl-peptidase OS=Neurospora crassa (strain ATCC 24698 / 74-OR23-1A / CBS 708.71 / DSM 1257 / FGSC 987) OX=367110 GN=NCU08418 PE=4 SV=1	35435	68645	23	44.1	633	5.47	436345	668330	527.252	1052.49	1052.49	0.0005	309	318	49.52	5.2e-05	GGLHDQSPDK
5	1	tr|V5IQA7	tr|V5IQA7|V5IQA7_NEUCR Tripeptidyl-peptidase OS=Neurospora crassa (strain ATCC 24698 / 74-OR23-1A / CBS 708.71 / DSM 1257 / FGSC 987) OX=367110 GN=NCU08418 PE=4 SV=1	35435	68645	23	44.1	633	5.47	436346	668333	527.252	1052.49	1052.49	0.0005	309	318	47.47	6.2e-05	GGLHDQSPDK
5	1	tr|V5IQA7	tr|V5IQA7|V5IQA7_NEUCR Tripeptidyl-peptidase OS=Neurospora crassa (strain ATCC 24698 / 74-OR23-1A / CBS 708.71 / DSM 1257 / FGSC 987) OX=367110 GN=NCU08418 PE=4 SV=1	35435	68645	23	44.1	633	5.47	436348	668027	351.837	1052.49	1052.49	0.0006	309	318	33.25	0.002	GGLHDQSPDK
5	1	tr|V5IQA7	tr|V5IQA7|V5IQA7_NEUCR Tripeptidyl-peptidase OS=Neurospora crassa (strain ATCC 24698 / 74-OR23-1A / CBS 708.71 / DSM 1257 / FGSC 987) OX=367110 GN=NCU08418 PE=4 SV=1	35435	68645	23	44.1	633	5.47	436349	668334	351.837	1052.49	1052.49	0.0006	309	318	23.68	0.006	GGLHDQSPDK
5	1	tr|V5IQA7	tr|V5IQA7|V5IQA7_NEUCR Tripeptidyl-peptidase OS=Neurospora crassa (strain ATCC 24698 / 74-OR23-1A / CBS 708.71 / DSM 1257 / FGSC 987) OX=367110 GN=NCU08418 PE=4 SV=1	35435	68645	23	44.1	633	5.47	436350	667986	351.837	1052.49	1052.49	0.0006	309	318	13.98	0.049	GGLHDQSPDK
5	1	tr|V5IQA7	tr|V5IQA7|V5IQA7_NEUCR Tripeptidyl-peptidase OS=Neurospora crassa (strain ATCC 24698 / 74-OR23-1A / CBS 708.71 / DSM 1257 / FGSC 987) OX=367110 GN=NCU08418 PE=4 SV=1	35435	68645	23	44.1	633	5.47	436351	666977	351.837	1052.49	1052.49	0.0006	309	318	17.99	0.021	GGLHDQSPDK
5	1	tr|V5IQA7	tr|V5IQA7|V5IQA7_NEUCR Tripeptidyl-peptidase OS=Neurospora crassa (strain ATCC 24698 / 74-OR23-1A / CBS 708.71 / DSM 1257 / FGSC 987) OX=367110 GN=NCU08418 PE=4 SV=1	35435	68645	23	44.1	633	5.47	436356	669524	527.252	1052.49	1052.49	0.0007	309	318	36.61	0.001	GGLHDQSPDK
5	1	tr|V5IQA7	tr|V5IQA7|V5IQA7_NEUCR Tripeptidyl-peptidase OS=Neurospora crassa (strain ATCC 24698 / 74-OR23-1A / CBS 708.71 / DSM 1257 / FGSC 987) OX=367110 GN=NCU08418 PE=4 SV=1	35435	68645	23	44.1	633	5.47	436357	101286	527.252	1052.49	1052.49	0.0007	309	318	45.13	0.0001	GGLHDQSPDK
5	1	tr|V5IQA7	tr|V5IQA7|V5IQA7_NEUCR Tripeptidyl-peptidase OS=Neurospora crassa (strain ATCC 24698 / 74-OR23-1A / CBS 708.71 / DSM 1257 / FGSC 987) OX=367110 GN=NCU08418 PE=4 SV=1	35435	68645	23	44.1	633	5.47	436358	321639	527.252	1052.49	1052.49	0.0007	309	318	64.15	5.7e-06	GGLHDQSPDK
5	1	tr|V5IQA7	tr|V5IQA7|V5IQA7_NEUCR Tripeptidyl-peptidase OS=Neurospora crassa (strain ATCC 24698 / 74-OR23-1A / CBS 708.71 / DSM 1257 / FGSC 987) OX=367110 GN=NCU08418 PE=4 SV=1	35435	68645	23	44.1	633	5.47	436359	100885	527.252	1052.49	1052.49	0.0007	309	318	50.5	3e-05	GGLHDQSPDK
5	1	tr|V5IQA7	tr|V5IQA7|V5IQA7_NEUCR Tripeptidyl-peptidase OS=Neurospora crassa (strain ATCC 24698 / 74-OR23-1A / CBS 708.71 / DSM 1257 / FGSC 987) OX=367110 GN=NCU08418 PE=4 SV=1	35435	68645	23	44.1	633	5.47	436362	100744	351.837	1052.49	1052.49	0.0007	309	318	26.92	0.0058	GGLHDQSPDK
5	1	tr|V5IQA7	tr|V5IQA7|V5IQA7_NEUCR Tripeptidyl-peptidase OS=Neurospora crassa (strain ATCC 24698 / 74-OR23-1A / CBS 708.71 / DSM 1257 / FGSC 987) OX=367110 GN=NCU08418 PE=4 SV=1	35435	68645	23	44.1	633	5.47	436365	669216	527.252	1052.49	1052.49	0.0008	309	318	43.04	0.00017	GGLHDQSPDK
5	1	tr|V5IQA7	tr|V5IQA7|V5IQA7_NEUCR Tripeptidyl-peptidase OS=Neurospora crassa (strain ATCC 24698 / 74-OR23-1A / CBS 708.71 / DSM 1257 / FGSC 987) OX=367110 GN=NCU08418 PE=4 SV=1	35435	68645	23	44.1	633	5.47	436366	668927	527.252	1052.49	1052.49	0.0008	309	318	49.57	5.3e-05	GGLHDQSPDK
5	1	tr|V5IQA7	tr|V5IQA7|V5IQA7_NEUCR Tripeptidyl-peptidase OS=Neurospora crassa (strain ATCC 24698 / 74-OR23-1A / CBS 708.71 / DSM 1257 / FGSC 987) OX=367110 GN=NCU08418 PE=4 SV=1	35435	68645	23	44.1	633	5.47	436367	667156	527.252	1052.49	1052.49	0.0008	309	318	51.44	3e-05	GGLHDQSPDK
5	1	tr|V5IQA7	tr|V5IQA7|V5IQA7_NEUCR Tripeptidyl-peptidase OS=Neurospora crassa (strain ATCC 24698 / 74-OR23-1A / CBS 708.71 / DSM 1257 / FGSC 987) OX=367110 GN=NCU08418 PE=4 SV=1	35435	68645	23	44.1	633	5.47	436368	100902	527.252	1052.49	1052.49	0.0008	309	318	49.93	5.7e-05	GGLHDQSPDK
5	1	tr|V5IQA7	tr|V5IQA7|V5IQA7_NEUCR Tripeptidyl-peptidase OS=Neurospora crassa (strain ATCC 24698 / 74-OR23-1A / CBS 708.71 / DSM 1257 / FGSC 987) OX=367110 GN=NCU08418 PE=4 SV=1	35435	68645	23	44.1	633	5.47	436369	100886	527.252	1052.49	1052.49	0.0008	309	318	48.13	4.9e-05	GGLHDQSPDK
5	1	tr|V5IQA7	tr|V5IQA7|V5IQA7_NEUCR Tripeptidyl-peptidase OS=Neurospora crassa (strain ATCC 24698 / 74-OR23-1A / CBS 708.71 / DSM 1257 / FGSC 987) OX=367110 GN=NCU08418 PE=4 SV=1	35435	68645	23	44.1	633	5.47	436373	321521	351.837	1052.49	1052.49	0.0008	309	318	25.61	0.019	GGLHDQSPDK
5	1	tr|V5IQA7	tr|V5IQA7|V5IQA7_NEUCR Tripeptidyl-peptidase OS=Neurospora crassa (strain ATCC 24698 / 74-OR23-1A / CBS 708.71 / DSM 1257 / FGSC 987) OX=367110 GN=NCU08418 PE=4 SV=1	35435	68645	23	44.1	633	5.47	436374	668316	351.837	1052.49	1052.49	0.0008	309	318	26.99	0.012	GGLHDQSPDK
5	1	tr|V5IQA7	tr|V5IQA7|V5IQA7_NEUCR Tripeptidyl-peptidase OS=Neurospora crassa (strain ATCC 24698 / 74-OR23-1A / CBS 708.71 / DSM 1257 / FGSC 987) OX=367110 GN=NCU08418 PE=4 SV=1	35435	68645	23	44.1	633	5.47	436375	668293	351.837	1052.49	1052.49	0.0008	309	318	62.82	5.9e-06	GGLHDQSPDK
5	1	tr|V5IQA7	tr|V5IQA7|V5IQA7_NEUCR Tripeptidyl-peptidase OS=Neurospora crassa (strain ATCC 24698 / 74-OR23-1A / CBS 708.71 / DSM 1257 / FGSC 987) OX=367110 GN=NCU08418 PE=4 SV=1	35435	68645	23	44.1	633	5.47	436380	668262	351.837	1052.49	1052.49	0.0009	309	318	28.93	0.0035	GGLHDQSPDK
5	1	tr|V5IQA7	tr|V5IQA7|V5IQA7_NEUCR Tripeptidyl-peptidase OS=Neurospora crassa (strain ATCC 24698 / 74-OR23-1A / CBS 708.71 / DSM 1257 / FGSC 987) OX=367110 GN=NCU08418 PE=4 SV=1	35435	68645	23	44.1	633	5.47	436382	100680	527.252	1052.49	1052.49	0.0009	309	318	45.43	9.5e-05	GGLHDQSPDK
5	1	tr|V5IQA7	tr|V5IQA7|V5IQA7_NEUCR Tripeptidyl-peptidase OS=Neurospora crassa (strain ATCC 24698 / 74-OR23-1A / CBS 708.71 / DSM 1257 / FGSC 987) OX=367110 GN=NCU08418 PE=4 SV=1	35435	68645	23	44.1	633	5.47	436385	100731	351.837	1052.49	1052.49	0.001	309	318	27.67	0.011	GGLHDQSPDK
5	1	tr|V5IQA7	tr|V5IQA7|V5IQA7_NEUCR Tripeptidyl-peptidase OS=Neurospora crassa (strain ATCC 24698 / 74-OR23-1A / CBS 708.71 / DSM 1257 / FGSC 987) OX=367110 GN=NCU08418 PE=4 SV=1	35435	68645	23	44.1	633	5.47	436386	321555	351.837	1052.49	1052.49	0.001	309	318	19.74	0.024	GGLHDQSPDK
5	1	tr|V5IQA7	tr|V5IQA7|V5IQA7_NEUCR Tripeptidyl-peptidase OS=Neurospora crassa (strain ATCC 24698 / 74-OR23-1A / CBS 708.71 / DSM 1257 / FGSC 987) OX=367110 GN=NCU08418 PE=4 SV=1	35435	68645	23	44.1	633	5.47	436388	101477	527.252	1052.49	1052.49	0.0012	309	318	31.26	0.0037	GGLHDQSPDK
5	1	tr|V5IQA7	tr|V5IQA7|V5IQA7_NEUCR Tripeptidyl-peptidase OS=Neurospora crassa (strain ATCC 24698 / 74-OR23-1A / CBS 708.71 / DSM 1257 / FGSC 987) OX=367110 GN=NCU08418 PE=4 SV=1	35435	68645	23	44.1	633	5.47	436389	668044	351.837	1052.49	1052.49	0.0013	309	318	43.69	0.00036	GGLHDQSPDK
5	1	tr|V5IQA7	tr|V5IQA7|V5IQA7_NEUCR Tripeptidyl-peptidase OS=Neurospora crassa (strain ATCC 24698 / 74-OR23-1A / CBS 708.71 / DSM 1257 / FGSC 987) OX=367110 GN=NCU08418 PE=4 SV=1	35435	68645	23	44.1	633	5.47	436391	666917	527.252	1052.49	1052.49	0.0014	309	318	34.04	0.0014	GGLHDQSPDK
5	1	tr|V5IQA7	tr|V5IQA7|V5IQA7_NEUCR Tripeptidyl-peptidase OS=Neurospora crassa (strain ATCC 24698 / 74-OR23-1A / CBS 708.71 / DSM 1257 / FGSC 987) OX=367110 GN=NCU08418 PE=4 SV=1	35435	68645	23	44.1	633	5.47	436393	100781	1053.5	1052.49	1052.49	0.0017	309	318	24.62	0.0056	GGLHDQSPDK
5	1	tr|V5IQA7	tr|V5IQA7|V5IQA7_NEUCR Tripeptidyl-peptidase OS=Neurospora crassa (strain ATCC 24698 / 74-OR23-1A / CBS 708.71 / DSM 1257 / FGSC 987) OX=367110 GN=NCU08418 PE=4 SV=1	35435	68645	23	44.1	633	5.47	436637	321923	352.163	1053.47	1053.47	-0.0043	309	318	56.73	5.1e-05	GGLHDQSPDK
5	1	tr|V5IQA7	tr|V5IQA7|V5IQA7_NEUCR Tripeptidyl-peptidase OS=Neurospora crassa (strain ATCC 24698 / 74-OR23-1A / CBS 708.71 / DSM 1257 / FGSC 987) OX=367110 GN=NCU08418 PE=4 SV=1	35435	68645	23	44.1	633	5.47	436643	321926	527.743	1053.47	1053.47	-0.0017	309	318	24.1	0.0055	GGLHDQSPDK
5	1	tr|V5IQA7	tr|V5IQA7|V5IQA7_NEUCR Tripeptidyl-peptidase OS=Neurospora crassa (strain ATCC 24698 / 74-OR23-1A / CBS 708.71 / DSM 1257 / FGSC 987) OX=367110 GN=NCU08418 PE=4 SV=1	35435	68645	23	44.1	633	5.47	436645	101271	352.165	1053.47	1053.47	0.0004	309	318	23.82	0.0058	GGLHDQSPDK
5	1	tr|V5IQA7	tr|V5IQA7|V5IQA7_NEUCR Tripeptidyl-peptidase OS=Neurospora crassa (strain ATCC 24698 / 74-OR23-1A / CBS 708.71 / DSM 1257 / FGSC 987) OX=367110 GN=NCU08418 PE=4 SV=1	35435	68645	23	44.1	633	5.47	436682	101871	352.171	1053.49	1052.49	1.0031	309	318	15.69	0.034	GGLHDQSPDK
5	1	tr|V5IQA7	tr|V5IQA7|V5IQA7_NEUCR Tripeptidyl-peptidase OS=Neurospora crassa (strain ATCC 24698 / 74-OR23-1A / CBS 708.71 / DSM 1257 / FGSC 987) OX=367110 GN=NCU08418 PE=4 SV=1	35435	68645	23	44.1	633	5.47	436683	537917	352.171	1053.49	1052.49	1.0033	309	318	15.32	0.048	GGLHDQSPDK
5	1	tr|V5IQA7	tr|V5IQA7|V5IQA7_NEUCR Tripeptidyl-peptidase OS=Neurospora crassa (strain ATCC 24698 / 74-OR23-1A / CBS 708.71 / DSM 1257 / FGSC 987) OX=367110 GN=NCU08418 PE=4 SV=1	35435	68645	23	44.1	633	5.47	436685	100903	527.754	1053.49	1052.49	1.0037	309	318	46.32	8.2e-05	GGLHDQSPDK
5	1	tr|V5IQA7	tr|V5IQA7|V5IQA7_NEUCR Tripeptidyl-peptidase OS=Neurospora crassa (strain ATCC 24698 / 74-OR23-1A / CBS 708.71 / DSM 1257 / FGSC 987) OX=367110 GN=NCU08418 PE=4 SV=1	35435	68645	23	44.1	633	5.47	436686	100894	527.754	1053.49	1052.49	1.0038	309	318	44.38	9.2e-05	GGLHDQSPDK
5	1	tr|V5IQA7	tr|V5IQA7|V5IQA7_NEUCR Tripeptidyl-peptidase OS=Neurospora crassa (strain ATCC 24698 / 74-OR23-1A / CBS 708.71 / DSM 1257 / FGSC 987) OX=367110 GN=NCU08418 PE=4 SV=1	35435	68645	23	44.1	633	5.47	436695	669220	527.756	1053.5	1052.49	1.0093	309	318	46.32	0.00073	GGLHDQSPDK
5	1	tr|V5IQA7	tr|V5IQA7|V5IQA7_NEUCR Tripeptidyl-peptidase OS=Neurospora crassa (strain ATCC 24698 / 74-OR23-1A / CBS 708.71 / DSM 1257 / FGSC 987) OX=367110 GN=NCU08418 PE=4 SV=1	35435	68645	23	44.1	633	5.47	474725	486235	567.779	1133.54	1133.55	-0.0028	510	520	42.91	9.5e-05	GFPDVSAQASR
5	1	tr|V5IQA7	tr|V5IQA7|V5IQA7_NEUCR Tripeptidyl-peptidase OS=Neurospora crassa (strain ATCC 24698 / 74-OR23-1A / CBS 708.71 / DSM 1257 / FGSC 987) OX=367110 GN=NCU08418 PE=4 SV=1	35435	68645	23	44.1	633	5.47	474726	178926	567.779	1133.54	1133.55	-0.0024	510	520	34.9	0.00053	GFPDVSAQASR
5	1	tr|V5IQA7	tr|V5IQA7|V5IQA7_NEUCR Tripeptidyl-peptidase OS=Neurospora crassa (strain ATCC 24698 / 74-OR23-1A / CBS 708.71 / DSM 1257 / FGSC 987) OX=367110 GN=NCU08418 PE=4 SV=1	35435	68645	23	44.1	633	5.47	474727	675800	567.779	1133.54	1133.55	-0.0024	510	520	31.33	0.0012	GFPDVSAQASR
5	1	tr|V5IQA7	tr|V5IQA7|V5IQA7_NEUCR Tripeptidyl-peptidase OS=Neurospora crassa (strain ATCC 24698 / 74-OR23-1A / CBS 708.71 / DSM 1257 / FGSC 987) OX=367110 GN=NCU08418 PE=4 SV=1	35435	68645	23	44.1	633	5.47	474729	41678	567.78	1133.54	1133.55	-0.0018	510	520	21.37	0.0099	GFPDVSAQASR
5	1	tr|V5IQA7	tr|V5IQA7|V5IQA7_NEUCR Tripeptidyl-peptidase OS=Neurospora crassa (strain ATCC 24698 / 74-OR23-1A / CBS 708.71 / DSM 1257 / FGSC 987) OX=367110 GN=NCU08418 PE=4 SV=1	35435	68645	23	44.1	633	5.47	474730	676338	567.78	1133.55	1133.55	-0.0014	510	520	30.01	0.0015	GFPDVSAQASR
5	1	tr|V5IQA7	tr|V5IQA7|V5IQA7_NEUCR Tripeptidyl-peptidase OS=Neurospora crassa (strain ATCC 24698 / 74-OR23-1A / CBS 708.71 / DSM 1257 / FGSC 987) OX=367110 GN=NCU08418 PE=4 SV=1	35435	68645	23	44.1	633	5.47	474734	568524	567.78	1133.55	1133.55	-0.0008	510	520	36.11	0.00041	GFPDVSAQASR
5	1	tr|V5IQA7	tr|V5IQA7|V5IQA7_NEUCR Tripeptidyl-peptidase OS=Neurospora crassa (strain ATCC 24698 / 74-OR23-1A / CBS 708.71 / DSM 1257 / FGSC 987) OX=367110 GN=NCU08418 PE=4 SV=1	35435	68645	23	44.1	633	5.47	474735	330015	567.78	1133.55	1133.55	-0.0008	510	520	27.13	0.006	GFPDVSAQASR
5	1	tr|V5IQA7	tr|V5IQA7|V5IQA7_NEUCR Tripeptidyl-peptidase OS=Neurospora crassa (strain ATCC 24698 / 74-OR23-1A / CBS 708.71 / DSM 1257 / FGSC 987) OX=367110 GN=NCU08418 PE=4 SV=1	35435	68645	23	44.1	633	5.47	474736	146268	567.78	1133.55	1133.55	-0.0008	510	520	44.19	7.2e-05	GFPDVSAQASR
5	1	tr|V5IQA7	tr|V5IQA7|V5IQA7_NEUCR Tripeptidyl-peptidase OS=Neurospora crassa (strain ATCC 24698 / 74-OR23-1A / CBS 708.71 / DSM 1257 / FGSC 987) OX=367110 GN=NCU08418 PE=4 SV=1	35435	68645	23	44.1	633	5.47	474737	298564	567.78	1133.55	1133.55	-0.0008	510	520	31.55	0.0011	GFPDVSAQASR
5	1	tr|V5IQA7	tr|V5IQA7|V5IQA7_NEUCR Tripeptidyl-peptidase OS=Neurospora crassa (strain ATCC 24698 / 74-OR23-1A / CBS 708.71 / DSM 1257 / FGSC 987) OX=367110 GN=NCU08418 PE=4 SV=1	35435	68645	23	44.1	633	5.47	474738	328653	567.78	1133.55	1133.55	-0.0008	510	520	59.66	5.7e-06	GFPDVSAQASR
5	1	tr|V5IQA7	tr|V5IQA7|V5IQA7_NEUCR Tripeptidyl-peptidase OS=Neurospora crassa (strain ATCC 24698 / 74-OR23-1A / CBS 708.71 / DSM 1257 / FGSC 987) OX=367110 GN=NCU08418 PE=4 SV=1	35435	68645	23	44.1	633	5.47	474739	73154	567.78	1133.55	1133.55	-0.0008	510	520	37.1	0.00033	GFPDVSAQASR
5	1	tr|V5IQA7	tr|V5IQA7|V5IQA7_NEUCR Tripeptidyl-peptidase OS=Neurospora crassa (strain ATCC 24698 / 74-OR23-1A / CBS 708.71 / DSM 1257 / FGSC 987) OX=367110 GN=NCU08418 PE=4 SV=1	35435	68645	23	44.1	633	5.47	474740	808637	567.78	1133.55	1133.55	-0.0007	510	520	44.14	7.3e-05	GFPDVSAQASR
5	1	tr|V5IQA7	tr|V5IQA7|V5IQA7_NEUCR Tripeptidyl-peptidase OS=Neurospora crassa (strain ATCC 24698 / 74-OR23-1A / CBS 708.71 / DSM 1257 / FGSC 987) OX=367110 GN=NCU08418 PE=4 SV=1	35435	68645	23	44.1	633	5.47	474741	486540	567.78	1133.55	1133.55	-0.0007	510	520	33.39	0.00074	GFPDVSAQASR
5	1	tr|V5IQA7	tr|V5IQA7|V5IQA7_NEUCR Tripeptidyl-peptidase OS=Neurospora crassa (strain ATCC 24698 / 74-OR23-1A / CBS 708.71 / DSM 1257 / FGSC 987) OX=367110 GN=NCU08418 PE=4 SV=1	35435	68645	23	44.1	633	5.47	474743	418333	567.78	1133.55	1133.55	-0.0006	510	520	20.64	0.012	GFPDVSAQASR
5	1	tr|V5IQA7	tr|V5IQA7|V5IQA7_NEUCR Tripeptidyl-peptidase OS=Neurospora crassa (strain ATCC 24698 / 74-OR23-1A / CBS 708.71 / DSM 1257 / FGSC 987) OX=367110 GN=NCU08418 PE=4 SV=1	35435	68645	23	44.1	633	5.47	474744	329211	567.78	1133.55	1133.55	-0.0006	510	520	54.37	8.1e-06	GFPDVSAQASR
5	1	tr|V5IQA7	tr|V5IQA7|V5IQA7_NEUCR Tripeptidyl-peptidase OS=Neurospora crassa (strain ATCC 24698 / 74-OR23-1A / CBS 708.71 / DSM 1257 / FGSC 987) OX=367110 GN=NCU08418 PE=4 SV=1	35435	68645	23	44.1	633	5.47	474746	113787	567.78	1133.55	1133.55	-0.0004	510	520	17.55	0.023	GFPDVSAQASR
5	1	tr|V5IQA7	tr|V5IQA7|V5IQA7_NEUCR Tripeptidyl-peptidase OS=Neurospora crassa (strain ATCC 24698 / 74-OR23-1A / CBS 708.71 / DSM 1257 / FGSC 987) OX=367110 GN=NCU08418 PE=4 SV=1	35435	68645	23	44.1	633	5.47	474747	298874	567.78	1133.55	1133.55	-0.0004	510	520	29.25	0.0018	GFPDVSAQASR
5	1	tr|V5IQA7	tr|V5IQA7|V5IQA7_NEUCR Tripeptidyl-peptidase OS=Neurospora crassa (strain ATCC 24698 / 74-OR23-1A / CBS 708.71 / DSM 1257 / FGSC 987) OX=367110 GN=NCU08418 PE=4 SV=1	35435	68645	23	44.1	633	5.47	474750	41926	567.78	1133.55	1133.55	-0.0002	510	520	23.81	0.0058	GFPDVSAQASR
5	1	tr|V5IQA7	tr|V5IQA7|V5IQA7_NEUCR Tripeptidyl-peptidase OS=Neurospora crassa (strain ATCC 24698 / 74-OR23-1A / CBS 708.71 / DSM 1257 / FGSC 987) OX=367110 GN=NCU08418 PE=4 SV=1	35435	68645	23	44.1	633	5.47	474751	146040	567.78	1133.55	1133.55	-0.0002	510	520	21.78	0.0091	GFPDVSAQASR
5	1	tr|V5IQA7	tr|V5IQA7|V5IQA7_NEUCR Tripeptidyl-peptidase OS=Neurospora crassa (strain ATCC 24698 / 74-OR23-1A / CBS 708.71 / DSM 1257 / FGSC 987) OX=367110 GN=NCU08418 PE=4 SV=1	35435	68645	23	44.1	633	5.47	474752	112014	567.78	1133.55	1133.55	-0.0002	510	520	54.29	8.1e-06	GFPDVSAQASR
5	1	tr|V5IQA7	tr|V5IQA7|V5IQA7_NEUCR Tripeptidyl-peptidase OS=Neurospora crassa (strain ATCC 24698 / 74-OR23-1A / CBS 708.71 / DSM 1257 / FGSC 987) OX=367110 GN=NCU08418 PE=4 SV=1	35435	68645	23	44.1	633	5.47	474755	205614	567.78	1133.55	1133.55	-0.0001	510	520	35.76	0.00044	GFPDVSAQASR
5	1	tr|V5IQA7	tr|V5IQA7|V5IQA7_NEUCR Tripeptidyl-peptidase OS=Neurospora crassa (strain ATCC 24698 / 74-OR23-1A / CBS 708.71 / DSM 1257 / FGSC 987) OX=367110 GN=NCU08418 PE=4 SV=1	35435	68645	23	44.1	633	5.47	474756	709956	567.78	1133.55	1133.55	-0.0001	510	520	40.06	0.00018	GFPDVSAQASR
5	1	tr|V5IQA7	tr|V5IQA7|V5IQA7_NEUCR Tripeptidyl-peptidase OS=Neurospora crassa (strain ATCC 24698 / 74-OR23-1A / CBS 708.71 / DSM 1257 / FGSC 987) OX=367110 GN=NCU08418 PE=4 SV=1	35435	68645	23	44.1	633	5.47	474757	330563	567.78	1133.55	1133.55	-0.0001	510	520	18.67	0.018	GFPDVSAQASR
5	1	tr|V5IQA7	tr|V5IQA7|V5IQA7_NEUCR Tripeptidyl-peptidase OS=Neurospora crassa (strain ATCC 24698 / 74-OR23-1A / CBS 708.71 / DSM 1257 / FGSC 987) OX=367110 GN=NCU08418 PE=4 SV=1	35435	68645	23	44.1	633	5.47	474758	328938	567.78	1133.55	1133.55	-0.0001	510	520	58.61	9.5e-06	GFPDVSAQASR
5	1	tr|V5IQA7	tr|V5IQA7|V5IQA7_NEUCR Tripeptidyl-peptidase OS=Neurospora crassa (strain ATCC 24698 / 74-OR23-1A / CBS 708.71 / DSM 1257 / FGSC 987) OX=367110 GN=NCU08418 PE=4 SV=1	35435	68645	23	44.1	633	5.47	474759	114948	567.781	1133.55	1133.55	0.0001	510	520	18.76	0.017	GFPDVSAQASR
5	1	tr|V5IQA7	tr|V5IQA7|V5IQA7_NEUCR Tripeptidyl-peptidase OS=Neurospora crassa (strain ATCC 24698 / 74-OR23-1A / CBS 708.71 / DSM 1257 / FGSC 987) OX=367110 GN=NCU08418 PE=4 SV=1	35435	68645	23	44.1	633	5.47	474762	328735	567.781	1133.55	1133.55	0.0002	510	520	54.63	7.7e-06	GFPDVSAQASR
5	1	tr|V5IQA7	tr|V5IQA7|V5IQA7_NEUCR Tripeptidyl-peptidase OS=Neurospora crassa (strain ATCC 24698 / 74-OR23-1A / CBS 708.71 / DSM 1257 / FGSC 987) OX=367110 GN=NCU08418 PE=4 SV=1	35435	68645	23	44.1	633	5.47	474763	72808	567.781	1133.55	1133.55	0.0002	510	520	26.25	0.0035	GFPDVSAQASR
5	1	tr|V5IQA7	tr|V5IQA7|V5IQA7_NEUCR Tripeptidyl-peptidase OS=Neurospora crassa (strain ATCC 24698 / 74-OR23-1A / CBS 708.71 / DSM 1257 / FGSC 987) OX=367110 GN=NCU08418 PE=4 SV=1	35435	68645	23	44.1	633	5.47	474765	756005	567.781	1133.55	1133.55	0.0003	510	520	30.51	0.0014	GFPDVSAQASR
5	1	tr|V5IQA7	tr|V5IQA7|V5IQA7_NEUCR Tripeptidyl-peptidase OS=Neurospora crassa (strain ATCC 24698 / 74-OR23-1A / CBS 708.71 / DSM 1257 / FGSC 987) OX=367110 GN=NCU08418 PE=4 SV=1	35435	68645	23	44.1	633	5.47	474766	111727	567.781	1133.55	1133.55	0.0003	510	520	56.51	1.3e-05	GFPDVSAQASR
5	1	tr|V5IQA7	tr|V5IQA7|V5IQA7_NEUCR Tripeptidyl-peptidase OS=Neurospora crassa (strain ATCC 24698 / 74-OR23-1A / CBS 708.71 / DSM 1257 / FGSC 987) OX=367110 GN=NCU08418 PE=4 SV=1	35435	68645	23	44.1	633	5.47	474769	461126	567.781	1133.55	1133.55	0.0004	510	520	24.84	0.0047	GFPDVSAQASR
5	1	tr|V5IQA7	tr|V5IQA7|V5IQA7_NEUCR Tripeptidyl-peptidase OS=Neurospora crassa (strain ATCC 24698 / 74-OR23-1A / CBS 708.71 / DSM 1257 / FGSC 987) OX=367110 GN=NCU08418 PE=4 SV=1	35435	68645	23	44.1	633	5.47	474770	526890	567.781	1133.55	1133.55	0.0004	510	520	38.64	0.00024	GFPDVSAQASR
5	1	tr|V5IQA7	tr|V5IQA7|V5IQA7_NEUCR Tripeptidyl-peptidase OS=Neurospora crassa (strain ATCC 24698 / 74-OR23-1A / CBS 708.71 / DSM 1257 / FGSC 987) OX=367110 GN=NCU08418 PE=4 SV=1	35435	68645	23	44.1	633	5.47	474771	110460	567.781	1133.55	1133.55	0.0004	510	520	58.38	3.4e-06	GFPDVSAQASR
5	1	tr|V5IQA7	tr|V5IQA7|V5IQA7_NEUCR Tripeptidyl-peptidase OS=Neurospora crassa (strain ATCC 24698 / 74-OR23-1A / CBS 708.71 / DSM 1257 / FGSC 987) OX=367110 GN=NCU08418 PE=4 SV=1	35435	68645	23	44.1	633	5.47	474772	328750	567.781	1133.55	1133.55	0.0004	510	520	64.55	2.3e-06	GFPDVSAQASR
5	1	tr|V5IQA7	tr|V5IQA7|V5IQA7_NEUCR Tripeptidyl-peptidase OS=Neurospora crassa (strain ATCC 24698 / 74-OR23-1A / CBS 708.71 / DSM 1257 / FGSC 987) OX=367110 GN=NCU08418 PE=4 SV=1	35435	68645	23	44.1	633	5.47	474773	526889	567.781	1133.55	1133.55	0.0004	510	520	53.61	2.8e-05	GFPDVSAQASR
5	1	tr|V5IQA7	tr|V5IQA7|V5IQA7_NEUCR Tripeptidyl-peptidase OS=Neurospora crassa (strain ATCC 24698 / 74-OR23-1A / CBS 708.71 / DSM 1257 / FGSC 987) OX=367110 GN=NCU08418 PE=4 SV=1	35435	68645	23	44.1	633	5.47	474774	110839	567.781	1133.55	1133.55	0.0004	510	520	58.93	8e-06	GFPDVSAQASR
5	1	tr|V5IQA7	tr|V5IQA7|V5IQA7_NEUCR Tripeptidyl-peptidase OS=Neurospora crassa (strain ATCC 24698 / 74-OR23-1A / CBS 708.71 / DSM 1257 / FGSC 987) OX=367110 GN=NCU08418 PE=4 SV=1	35435	68645	23	44.1	633	5.47	474775	111161	567.781	1133.55	1133.55	0.0004	510	520	53.78	2.5e-05	GFPDVSAQASR
5	1	tr|V5IQA7	tr|V5IQA7|V5IQA7_NEUCR Tripeptidyl-peptidase OS=Neurospora crassa (strain ATCC 24698 / 74-OR23-1A / CBS 708.71 / DSM 1257 / FGSC 987) OX=367110 GN=NCU08418 PE=4 SV=1	35435	68645	23	44.1	633	5.47	474776	329068	567.781	1133.55	1133.55	0.0004	510	520	39.55	0.0002	GFPDVSAQASR
5	1	tr|V5IQA7	tr|V5IQA7|V5IQA7_NEUCR Tripeptidyl-peptidase OS=Neurospora crassa (strain ATCC 24698 / 74-OR23-1A / CBS 708.71 / DSM 1257 / FGSC 987) OX=367110 GN=NCU08418 PE=4 SV=1	35435	68645	23	44.1	633	5.47	474777	512648	567.781	1133.55	1133.55	0.0005	510	520	25.43	0.0041	GFPDVSAQASR
5	1	tr|V5IQA7	tr|V5IQA7|V5IQA7_NEUCR Tripeptidyl-peptidase OS=Neurospora crassa (strain ATCC 24698 / 74-OR23-1A / CBS 708.71 / DSM 1257 / FGSC 987) OX=367110 GN=NCU08418 PE=4 SV=1	35435	68645	23	44.1	633	5.47	474779	541773	567.781	1133.55	1133.55	0.0005	510	520	36.85	0.00035	GFPDVSAQASR
5	1	tr|V5IQA7	tr|V5IQA7|V5IQA7_NEUCR Tripeptidyl-peptidase OS=Neurospora crassa (strain ATCC 24698 / 74-OR23-1A / CBS 708.71 / DSM 1257 / FGSC 987) OX=367110 GN=NCU08418 PE=4 SV=1	35435	68645	23	44.1	633	5.47	474780	351844	567.781	1133.55	1133.55	0.0005	510	520	38.73	0.00023	GFPDVSAQASR
5	1	tr|V5IQA7	tr|V5IQA7|V5IQA7_NEUCR Tripeptidyl-peptidase OS=Neurospora crassa (strain ATCC 24698 / 74-OR23-1A / CBS 708.71 / DSM 1257 / FGSC 987) OX=367110 GN=NCU08418 PE=4 SV=1	35435	68645	23	44.1	633	5.47	474781	113480	567.781	1133.55	1133.55	0.0005	510	520	25.48	0.0041	GFPDVSAQASR
5	1	tr|V5IQA7	tr|V5IQA7|V5IQA7_NEUCR Tripeptidyl-peptidase OS=Neurospora crassa (strain ATCC 24698 / 74-OR23-1A / CBS 708.71 / DSM 1257 / FGSC 987) OX=367110 GN=NCU08418 PE=4 SV=1	35435	68645	23	44.1	633	5.47	474782	111454	567.781	1133.55	1133.55	0.0005	510	520	58.4	9.5e-06	GFPDVSAQASR
5	1	tr|V5IQA7	tr|V5IQA7|V5IQA7_NEUCR Tripeptidyl-peptidase OS=Neurospora crassa (strain ATCC 24698 / 74-OR23-1A / CBS 708.71 / DSM 1257 / FGSC 987) OX=367110 GN=NCU08418 PE=4 SV=1	35435	68645	23	44.1	633	5.47	474784	329327	567.781	1133.55	1133.55	0.0005	510	520	45.87	5e-05	GFPDVSAQASR
5	1	tr|V5IQA7	tr|V5IQA7|V5IQA7_NEUCR Tripeptidyl-peptidase OS=Neurospora crassa (strain ATCC 24698 / 74-OR23-1A / CBS 708.71 / DSM 1257 / FGSC 987) OX=367110 GN=NCU08418 PE=4 SV=1	35435	68645	23	44.1	633	5.47	474785	526808	567.781	1133.55	1133.55	0.0007	510	520	36.62	0.00037	GFPDVSAQASR
5	1	tr|V5IQA7	tr|V5IQA7|V5IQA7_NEUCR Tripeptidyl-peptidase OS=Neurospora crassa (strain ATCC 24698 / 74-OR23-1A / CBS 708.71 / DSM 1257 / FGSC 987) OX=367110 GN=NCU08418 PE=4 SV=1	35435	68645	23	44.1	633	5.47	474786	351659	567.781	1133.55	1133.55	0.0007	510	520	38.77	0.0011	GFPDVSAQASR
5	1	tr|V5IQA7	tr|V5IQA7|V5IQA7_NEUCR Tripeptidyl-peptidase OS=Neurospora crassa (strain ATCC 24698 / 74-OR23-1A / CBS 708.71 / DSM 1257 / FGSC 987) OX=367110 GN=NCU08418 PE=4 SV=1	35435	68645	23	44.1	633	5.47	474787	351645	567.781	1133.55	1133.55	0.0007	510	520	66.52	2.1e-06	GFPDVSAQASR
5	1	tr|V5IQA7	tr|V5IQA7|V5IQA7_NEUCR Tripeptidyl-peptidase OS=Neurospora crassa (strain ATCC 24698 / 74-OR23-1A / CBS 708.71 / DSM 1257 / FGSC 987) OX=367110 GN=NCU08418 PE=4 SV=1	35435	68645	23	44.1	633	5.47	474788	351646	567.781	1133.55	1133.55	0.0007	510	520	54.99	7e-06	GFPDVSAQASR
5	1	tr|V5IQA7	tr|V5IQA7|V5IQA7_NEUCR Tripeptidyl-peptidase OS=Neurospora crassa (strain ATCC 24698 / 74-OR23-1A / CBS 708.71 / DSM 1257 / FGSC 987) OX=367110 GN=NCU08418 PE=4 SV=1	35435	68645	23	44.1	633	5.47	474789	512492	567.781	1133.55	1133.55	0.0007	510	520	50.88	4.6e-05	GFPDVSAQASR
5	1	tr|V5IQA7	tr|V5IQA7|V5IQA7_NEUCR Tripeptidyl-peptidase OS=Neurospora crassa (strain ATCC 24698 / 74-OR23-1A / CBS 708.71 / DSM 1257 / FGSC 987) OX=367110 GN=NCU08418 PE=4 SV=1	35435	68645	23	44.1	633	5.47	474790	732438	567.781	1133.55	1133.55	0.0007	510	520	47.31	3.7e-05	GFPDVSAQASR
5	1	tr|V5IQA7	tr|V5IQA7|V5IQA7_NEUCR Tripeptidyl-peptidase OS=Neurospora crassa (strain ATCC 24698 / 74-OR23-1A / CBS 708.71 / DSM 1257 / FGSC 987) OX=367110 GN=NCU08418 PE=4 SV=1	35435	68645	23	44.1	633	5.47	474791	329499	567.781	1133.55	1133.55	0.0007	510	520	52.64	1.2e-05	GFPDVSAQASR
5	1	tr|V5IQA7	tr|V5IQA7|V5IQA7_NEUCR Tripeptidyl-peptidase OS=Neurospora crassa (strain ATCC 24698 / 74-OR23-1A / CBS 708.71 / DSM 1257 / FGSC 987) OX=367110 GN=NCU08418 PE=4 SV=1	35435	68645	23	44.1	633	5.47	474794	460898	567.781	1133.55	1133.55	0.0008	510	520	22.48	0.0078	GFPDVSAQASR
5	1	tr|V5IQA7	tr|V5IQA7|V5IQA7_NEUCR Tripeptidyl-peptidase OS=Neurospora crassa (strain ATCC 24698 / 74-OR23-1A / CBS 708.71 / DSM 1257 / FGSC 987) OX=367110 GN=NCU08418 PE=4 SV=1	35435	68645	23	44.1	633	5.47	474797	418042	567.781	1133.55	1133.55	0.0008	510	520	32.3	0.00094	GFPDVSAQASR
5	1	tr|V5IQA7	tr|V5IQA7|V5IQA7_NEUCR Tripeptidyl-peptidase OS=Neurospora crassa (strain ATCC 24698 / 74-OR23-1A / CBS 708.71 / DSM 1257 / FGSC 987) OX=367110 GN=NCU08418 PE=4 SV=1	35435	68645	23	44.1	633	5.47	474798	526910	567.781	1133.55	1133.55	0.0008	510	520	39.89	0.00034	GFPDVSAQASR
5	1	tr|V5IQA7	tr|V5IQA7|V5IQA7_NEUCR Tripeptidyl-peptidase OS=Neurospora crassa (strain ATCC 24698 / 74-OR23-1A / CBS 708.71 / DSM 1257 / FGSC 987) OX=367110 GN=NCU08418 PE=4 SV=1	35435	68645	23	44.1	633	5.47	474799	134737	567.781	1133.55	1133.55	0.0009	510	520	35.9	0.00043	GFPDVSAQASR
5	1	tr|V5IQA7	tr|V5IQA7|V5IQA7_NEUCR Tripeptidyl-peptidase OS=Neurospora crassa (strain ATCC 24698 / 74-OR23-1A / CBS 708.71 / DSM 1257 / FGSC 987) OX=367110 GN=NCU08418 PE=4 SV=1	35435	68645	23	44.1	633	5.47	474800	351818	567.781	1133.55	1133.55	0.0009	510	520	52.26	5.6e-05	GFPDVSAQASR
5	1	tr|V5IQA7	tr|V5IQA7|V5IQA7_NEUCR Tripeptidyl-peptidase OS=Neurospora crassa (strain ATCC 24698 / 74-OR23-1A / CBS 708.71 / DSM 1257 / FGSC 987) OX=367110 GN=NCU08418 PE=4 SV=1	35435	68645	23	44.1	633	5.47	474801	674489	567.781	1133.55	1133.55	0.0009	510	520	49.86	2.1e-05	GFPDVSAQASR
5	1	tr|V5IQA7	tr|V5IQA7|V5IQA7_NEUCR Tripeptidyl-peptidase OS=Neurospora crassa (strain ATCC 24698 / 74-OR23-1A / CBS 708.71 / DSM 1257 / FGSC 987) OX=367110 GN=NCU08418 PE=4 SV=1	35435	68645	23	44.1	633	5.47	474802	512344	567.781	1133.55	1133.55	0.0009	510	520	54.27	8.2e-06	GFPDVSAQASR
5	1	tr|V5IQA7	tr|V5IQA7|V5IQA7_NEUCR Tripeptidyl-peptidase OS=Neurospora crassa (strain ATCC 24698 / 74-OR23-1A / CBS 708.71 / DSM 1257 / FGSC 987) OX=367110 GN=NCU08418 PE=4 SV=1	35435	68645	23	44.1	633	5.47	474803	110543	567.781	1133.55	1133.55	0.0009	510	520	54.11	2.5e-05	GFPDVSAQASR
5	1	tr|V5IQA7	tr|V5IQA7|V5IQA7_NEUCR Tripeptidyl-peptidase OS=Neurospora crassa (strain ATCC 24698 / 74-OR23-1A / CBS 708.71 / DSM 1257 / FGSC 987) OX=367110 GN=NCU08418 PE=4 SV=1	35435	68645	23	44.1	633	5.47	474807	351821	567.781	1133.55	1133.55	0.001	510	520	43.81	7.8e-05	GFPDVSAQASR
5	1	tr|V5IQA7	tr|V5IQA7|V5IQA7_NEUCR Tripeptidyl-peptidase OS=Neurospora crassa (strain ATCC 24698 / 74-OR23-1A / CBS 708.71 / DSM 1257 / FGSC 987) OX=367110 GN=NCU08418 PE=4 SV=1	35435	68645	23	44.1	633	5.47	474808	113176	567.781	1133.55	1133.55	0.001	510	520	28.18	0.0023	GFPDVSAQASR
5	1	tr|V5IQA7	tr|V5IQA7|V5IQA7_NEUCR Tripeptidyl-peptidase OS=Neurospora crassa (strain ATCC 24698 / 74-OR23-1A / CBS 708.71 / DSM 1257 / FGSC 987) OX=367110 GN=NCU08418 PE=4 SV=1	35435	68645	23	44.1	633	5.47	474809	328794	567.781	1133.55	1133.55	0.001	510	520	41.41	0.00013	GFPDVSAQASR
5	1	tr|V5IQA7	tr|V5IQA7|V5IQA7_NEUCR Tripeptidyl-peptidase OS=Neurospora crassa (strain ATCC 24698 / 74-OR23-1A / CBS 708.71 / DSM 1257 / FGSC 987) OX=367110 GN=NCU08418 PE=4 SV=1	35435	68645	23	44.1	633	5.47	474810	329764	567.781	1133.55	1133.55	0.001	510	520	36.65	0.00037	GFPDVSAQASR
5	1	tr|V5IQA7	tr|V5IQA7|V5IQA7_NEUCR Tripeptidyl-peptidase OS=Neurospora crassa (strain ATCC 24698 / 74-OR23-1A / CBS 708.71 / DSM 1257 / FGSC 987) OX=367110 GN=NCU08418 PE=4 SV=1	35435	68645	23	44.1	633	5.47	474811	692642	567.781	1133.55	1133.55	0.001	510	520	56.34	1.5e-05	GFPDVSAQASR
5	1	tr|V5IQA7	tr|V5IQA7|V5IQA7_NEUCR Tripeptidyl-peptidase OS=Neurospora crassa (strain ATCC 24698 / 74-OR23-1A / CBS 708.71 / DSM 1257 / FGSC 987) OX=367110 GN=NCU08418 PE=4 SV=1	35435	68645	23	44.1	633	5.47	474812	329369	567.781	1133.55	1133.55	0.001	510	520	23.31	0.0065	GFPDVSAQASR
5	1	tr|V5IQA7	tr|V5IQA7|V5IQA7_NEUCR Tripeptidyl-peptidase OS=Neurospora crassa (strain ATCC 24698 / 74-OR23-1A / CBS 708.71 / DSM 1257 / FGSC 987) OX=367110 GN=NCU08418 PE=4 SV=1	35435	68645	23	44.1	633	5.47	474815	205392	567.781	1133.55	1133.55	0.0012	510	520	40.57	0.00075	GFPDVSAQASR
5	1	tr|V5IQA7	tr|V5IQA7|V5IQA7_NEUCR Tripeptidyl-peptidase OS=Neurospora crassa (strain ATCC 24698 / 74-OR23-1A / CBS 708.71 / DSM 1257 / FGSC 987) OX=367110 GN=NCU08418 PE=4 SV=1	35435	68645	23	44.1	633	5.47	474816	110494	567.781	1133.55	1133.55	0.0012	510	520	62.07	4e-06	GFPDVSAQASR
5	1	tr|V5IQA7	tr|V5IQA7|V5IQA7_NEUCR Tripeptidyl-peptidase OS=Neurospora crassa (strain ATCC 24698 / 74-OR23-1A / CBS 708.71 / DSM 1257 / FGSC 987) OX=367110 GN=NCU08418 PE=4 SV=1	35435	68645	23	44.1	633	5.47	474817	110235	567.781	1133.55	1133.55	0.0012	510	520	18.2	0.02	GFPDVSAQASR
5	1	tr|V5IQA7	tr|V5IQA7|V5IQA7_NEUCR Tripeptidyl-peptidase OS=Neurospora crassa (strain ATCC 24698 / 74-OR23-1A / CBS 708.71 / DSM 1257 / FGSC 987) OX=367110 GN=NCU08418 PE=4 SV=1	35435	68645	23	44.1	633	5.47	474818	674931	567.781	1133.55	1133.55	0.0012	510	520	53.56	2.2e-05	GFPDVSAQASR
5	1	tr|V5IQA7	tr|V5IQA7|V5IQA7_NEUCR Tripeptidyl-peptidase OS=Neurospora crassa (strain ATCC 24698 / 74-OR23-1A / CBS 708.71 / DSM 1257 / FGSC 987) OX=367110 GN=NCU08418 PE=4 SV=1	35435	68645	23	44.1	633	5.47	474820	112296	567.781	1133.55	1133.55	0.0014	510	520	39.95	0.00018	GFPDVSAQASR
5	1	tr|V5IQA7	tr|V5IQA7|V5IQA7_NEUCR Tripeptidyl-peptidase OS=Neurospora crassa (strain ATCC 24698 / 74-OR23-1A / CBS 708.71 / DSM 1257 / FGSC 987) OX=367110 GN=NCU08418 PE=4 SV=1	35435	68645	23	44.1	633	5.47	474823	328825	567.781	1133.55	1133.55	0.0018	510	520	49.01	2.7e-05	GFPDVSAQASR
5	1	tr|V5IQA7	tr|V5IQA7|V5IQA7_NEUCR Tripeptidyl-peptidase OS=Neurospora crassa (strain ATCC 24698 / 74-OR23-1A / CBS 708.71 / DSM 1257 / FGSC 987) OX=367110 GN=NCU08418 PE=4 SV=1	35435	68645	23	44.1	633	5.47	474824	112569	567.781	1133.55	1133.55	0.0018	510	520	30.68	0.0013	GFPDVSAQASR
5	1	tr|V5IQA7	tr|V5IQA7|V5IQA7_NEUCR Tripeptidyl-peptidase OS=Neurospora crassa (strain ATCC 24698 / 74-OR23-1A / CBS 708.71 / DSM 1257 / FGSC 987) OX=367110 GN=NCU08418 PE=4 SV=1	35435	68645	23	44.1	633	5.47	474825	330300	567.782	1133.55	1133.55	0.0021	510	520	19.64	0.014	GFPDVSAQASR
5	1	tr|V5IQA7	tr|V5IQA7|V5IQA7_NEUCR Tripeptidyl-peptidase OS=Neurospora crassa (strain ATCC 24698 / 74-OR23-1A / CBS 708.71 / DSM 1257 / FGSC 987) OX=367110 GN=NCU08418 PE=4 SV=1	35435	68645	23	44.1	633	5.47	474826	732176	567.782	1133.55	1133.55	0.0023	510	520	35.65	0.00057	GFPDVSAQASR
5	1	tr|V5IQA7	tr|V5IQA7|V5IQA7_NEUCR Tripeptidyl-peptidase OS=Neurospora crassa (strain ATCC 24698 / 74-OR23-1A / CBS 708.71 / DSM 1257 / FGSC 987) OX=367110 GN=NCU08418 PE=4 SV=1	35435	68645	23	44.1	633	5.47	474827	674519	567.782	1133.55	1133.55	0.0023	510	520	55.52	1.7e-05	GFPDVSAQASR
5	1	tr|V5IQA7	tr|V5IQA7|V5IQA7_NEUCR Tripeptidyl-peptidase OS=Neurospora crassa (strain ATCC 24698 / 74-OR23-1A / CBS 708.71 / DSM 1257 / FGSC 987) OX=367110 GN=NCU08418 PE=4 SV=1	35435	68645	23	44.1	633	5.47	474828	112573	567.782	1133.55	1133.55	0.0023	510	520	33.97	0.00065	GFPDVSAQASR
5	1	tr|V5IQA7	tr|V5IQA7|V5IQA7_NEUCR Tripeptidyl-peptidase OS=Neurospora crassa (strain ATCC 24698 / 74-OR23-1A / CBS 708.71 / DSM 1257 / FGSC 987) OX=367110 GN=NCU08418 PE=4 SV=1	35435	68645	23	44.1	633	5.47	474829	114112	567.782	1133.55	1133.55	0.0025	510	520	32.08	0.00098	GFPDVSAQASR
5	1	tr|V5IQA7	tr|V5IQA7|V5IQA7_NEUCR Tripeptidyl-peptidase OS=Neurospora crassa (strain ATCC 24698 / 74-OR23-1A / CBS 708.71 / DSM 1257 / FGSC 987) OX=367110 GN=NCU08418 PE=4 SV=1	35435	68645	23	44.1	633	5.47	474830	351529	567.782	1133.55	1133.55	0.003	510	520	36.59	0.00037	GFPDVSAQASR
5	1	tr|V5IQA7	tr|V5IQA7|V5IQA7_NEUCR Tripeptidyl-peptidase OS=Neurospora crassa (strain ATCC 24698 / 74-OR23-1A / CBS 708.71 / DSM 1257 / FGSC 987) OX=367110 GN=NCU08418 PE=4 SV=1	35435	68645	23	44.1	633	5.47	474832	692517	567.782	1133.55	1133.55	0.0032	510	520	50.25	2.1e-05	GFPDVSAQASR
5	1	tr|V5IQA7	tr|V5IQA7|V5IQA7_NEUCR Tripeptidyl-peptidase OS=Neurospora crassa (strain ATCC 24698 / 74-OR23-1A / CBS 708.71 / DSM 1257 / FGSC 987) OX=367110 GN=NCU08418 PE=4 SV=1	35435	68645	23	44.1	633	5.47	474835	675491	567.783	1133.55	1133.55	0.0038	510	520	34	0.00065	GFPDVSAQASR
5	1	tr|V5IQA7	tr|V5IQA7|V5IQA7_NEUCR Tripeptidyl-peptidase OS=Neurospora crassa (strain ATCC 24698 / 74-OR23-1A / CBS 708.71 / DSM 1257 / FGSC 987) OX=367110 GN=NCU08418 PE=4 SV=1	35435	68645	23	44.1	633	5.47	474838	674432	567.783	1133.55	1133.55	0.0051	510	520	54.77	8e-06	GFPDVSAQASR
5	1	tr|V5IQA7	tr|V5IQA7|V5IQA7_NEUCR Tripeptidyl-peptidase OS=Neurospora crassa (strain ATCC 24698 / 74-OR23-1A / CBS 708.71 / DSM 1257 / FGSC 987) OX=367110 GN=NCU08418 PE=4 SV=1	35435	68645	23	44.1	633	5.47	474840	709680	567.783	1133.55	1133.55	0.0057	510	520	26.77	0.0031	GFPDVSAQASR
5	1	tr|V5IQA7	tr|V5IQA7|V5IQA7_NEUCR Tripeptidyl-peptidase OS=Neurospora crassa (strain ATCC 24698 / 74-OR23-1A / CBS 708.71 / DSM 1257 / FGSC 987) OX=367110 GN=NCU08418 PE=4 SV=1	35435	68645	23	44.1	633	5.47	475015	329596	568.273	1134.53	1134.53	0.0007	510	520	35.61	0.00046	GFPDVSAQASR
5	1	tr|V5IQA7	tr|V5IQA7|V5IQA7_NEUCR Tripeptidyl-peptidase OS=Neurospora crassa (strain ATCC 24698 / 74-OR23-1A / CBS 708.71 / DSM 1257 / FGSC 987) OX=367110 GN=NCU08418 PE=4 SV=1	35435	68645	23	44.1	633	5.47	475017	329763	568.273	1134.53	1134.53	0.0009	510	520	40.81	0.00015	GFPDVSAQASR
5	1	tr|V5IQA7	tr|V5IQA7|V5IQA7_NEUCR Tripeptidyl-peptidase OS=Neurospora crassa (strain ATCC 24698 / 74-OR23-1A / CBS 708.71 / DSM 1257 / FGSC 987) OX=367110 GN=NCU08418 PE=4 SV=1	35435	68645	23	44.1	633	5.47	475019	329652	568.273	1134.53	1134.53	0.0017	510	520	36.08	0.00041	GFPDVSAQASR
5	1	tr|V5IQA7	tr|V5IQA7|V5IQA7_NEUCR Tripeptidyl-peptidase OS=Neurospora crassa (strain ATCC 24698 / 74-OR23-1A / CBS 708.71 / DSM 1257 / FGSC 987) OX=367110 GN=NCU08418 PE=4 SV=1	35435	68645	23	44.1	633	5.47	475021	675008	568.274	1134.53	1134.53	0.0036	510	520	36.97	0.008	GFPDVSAQASR
5	1	tr|V5IQA7	tr|V5IQA7|V5IQA7_NEUCR Tripeptidyl-peptidase OS=Neurospora crassa (strain ATCC 24698 / 74-OR23-1A / CBS 708.71 / DSM 1257 / FGSC 987) OX=367110 GN=NCU08418 PE=4 SV=1	35435	68645	23	44.1	633	5.47	475052	113144	568.28	1134.55	1133.55	0.9986	510	520	18.04	0.02	GFPDVSAQASR
5	1	tr|V5IQA7	tr|V5IQA7|V5IQA7_NEUCR Tripeptidyl-peptidase OS=Neurospora crassa (strain ATCC 24698 / 74-OR23-1A / CBS 708.71 / DSM 1257 / FGSC 987) OX=367110 GN=NCU08418 PE=4 SV=1	35435	68645	23	44.1	633	5.47	475053	328526	568.28	1134.55	1133.55	0.9988	510	520	21.15	0.01	GFPDVSAQASR
5	1	tr|V5IQA7	tr|V5IQA7|V5IQA7_NEUCR Tripeptidyl-peptidase OS=Neurospora crassa (strain ATCC 24698 / 74-OR23-1A / CBS 708.71 / DSM 1257 / FGSC 987) OX=367110 GN=NCU08418 PE=4 SV=1	35435	68645	23	44.1	633	5.47	475055	486408	568.28	1134.55	1133.55	0.9996	510	520	39.86	0.00018	GFPDVSAQASR
5	1	tr|V5IQA7	tr|V5IQA7|V5IQA7_NEUCR Tripeptidyl-peptidase OS=Neurospora crassa (strain ATCC 24698 / 74-OR23-1A / CBS 708.71 / DSM 1257 / FGSC 987) OX=367110 GN=NCU08418 PE=4 SV=1	35435	68645	23	44.1	633	5.47	475060	41689	568.281	1134.55	1133.55	1.0005	510	520	32.37	0.00092	GFPDVSAQASR
5	1	tr|V5IQA7	tr|V5IQA7|V5IQA7_NEUCR Tripeptidyl-peptidase OS=Neurospora crassa (strain ATCC 24698 / 74-OR23-1A / CBS 708.71 / DSM 1257 / FGSC 987) OX=367110 GN=NCU08418 PE=4 SV=1	35435	68645	23	44.1	633	5.47	475063	460904	568.281	1134.55	1133.55	1.0013	510	520	28.22	0.0023	GFPDVSAQASR
5	1	tr|V5IQA7	tr|V5IQA7|V5IQA7_NEUCR Tripeptidyl-peptidase OS=Neurospora crassa (strain ATCC 24698 / 74-OR23-1A / CBS 708.71 / DSM 1257 / FGSC 987) OX=367110 GN=NCU08418 PE=4 SV=1	35435	68645	23	44.1	633	5.47	475065	392285	568.281	1134.55	1133.55	1.0015	510	520	39.13	0.00021	GFPDVSAQASR
5	1	tr|V5IQA7	tr|V5IQA7|V5IQA7_NEUCR Tripeptidyl-peptidase OS=Neurospora crassa (strain ATCC 24698 / 74-OR23-1A / CBS 708.71 / DSM 1257 / FGSC 987) OX=367110 GN=NCU08418 PE=4 SV=1	35435	68645	23	44.1	633	5.47	475068	113535	568.281	1134.55	1133.55	1.0016	510	520	33.95	0.00065	GFPDVSAQASR
5	1	tr|V5IQA7	tr|V5IQA7|V5IQA7_NEUCR Tripeptidyl-peptidase OS=Neurospora crassa (strain ATCC 24698 / 74-OR23-1A / CBS 708.71 / DSM 1257 / FGSC 987) OX=367110 GN=NCU08418 PE=4 SV=1	35435	68645	23	44.1	633	5.47	475070	512288	379.19	1134.55	1133.55	1.0017	510	520	28.01	0.0024	GFPDVSAQASR
5	1	tr|V5IQA7	tr|V5IQA7|V5IQA7_NEUCR Tripeptidyl-peptidase OS=Neurospora crassa (strain ATCC 24698 / 74-OR23-1A / CBS 708.71 / DSM 1257 / FGSC 987) OX=367110 GN=NCU08418 PE=4 SV=1	35435	68645	23	44.1	633	5.47	475071	418059	568.282	1134.55	1133.55	1.0019	510	520	35.72	0.00045	GFPDVSAQASR
5	1	tr|V5IQA7	tr|V5IQA7|V5IQA7_NEUCR Tripeptidyl-peptidase OS=Neurospora crassa (strain ATCC 24698 / 74-OR23-1A / CBS 708.71 / DSM 1257 / FGSC 987) OX=367110 GN=NCU08418 PE=4 SV=1	35435	68645	23	44.1	633	5.47	475072	134792	568.282	1134.55	1133.55	1.002	510	520	36.13	0.00041	GFPDVSAQASR
5	1	tr|V5IQA7	tr|V5IQA7|V5IQA7_NEUCR Tripeptidyl-peptidase OS=Neurospora crassa (strain ATCC 24698 / 74-OR23-1A / CBS 708.71 / DSM 1257 / FGSC 987) OX=367110 GN=NCU08418 PE=4 SV=1	35435	68645	23	44.1	633	5.47	475078	112299	568.282	1134.55	1133.55	1.0029	510	520	31.88	0.001	GFPDVSAQASR
5	1	tr|V5IQA7	tr|V5IQA7|V5IQA7_NEUCR Tripeptidyl-peptidase OS=Neurospora crassa (strain ATCC 24698 / 74-OR23-1A / CBS 708.71 / DSM 1257 / FGSC 987) OX=367110 GN=NCU08418 PE=4 SV=1	35435	68645	23	44.1	633	5.47	475080	330404	568.282	1134.55	1133.55	1.0032	510	520	17.88	0.021	GFPDVSAQASR
5	1	tr|V5IQA7	tr|V5IQA7|V5IQA7_NEUCR Tripeptidyl-peptidase OS=Neurospora crassa (strain ATCC 24698 / 74-OR23-1A / CBS 708.71 / DSM 1257 / FGSC 987) OX=367110 GN=NCU08418 PE=4 SV=1	35435	68645	23	44.1	633	5.47	475086	709751	568.283	1134.55	1133.55	1.0043	510	520	35.62	0.00046	GFPDVSAQASR
5	1	tr|V5IQA7	tr|V5IQA7|V5IQA7_NEUCR Tripeptidyl-peptidase OS=Neurospora crassa (strain ATCC 24698 / 74-OR23-1A / CBS 708.71 / DSM 1257 / FGSC 987) OX=367110 GN=NCU08418 PE=4 SV=1	35435	68645	23	44.1	633	5.47	475091	527074	568.283	1134.55	1133.55	1.0049	510	520	21.02	0.011	GFPDVSAQASR
5	1	tr|V5IQA7	tr|V5IQA7|V5IQA7_NEUCR Tripeptidyl-peptidase OS=Neurospora crassa (strain ATCC 24698 / 74-OR23-1A / CBS 708.71 / DSM 1257 / FGSC 987) OX=367110 GN=NCU08418 PE=4 SV=1	35435	68645	23	44.1	633	5.47	475450	329765	568.774	1135.53	1134.53	1.0024	510	520	31.11	0.0012	GFPDVSAQASR
5	1	tr|V5IQA7	tr|V5IQA7|V5IQA7_NEUCR Tripeptidyl-peptidase OS=Neurospora crassa (strain ATCC 24698 / 74-OR23-1A / CBS 708.71 / DSM 1257 / FGSC 987) OX=367110 GN=NCU08418 PE=4 SV=1	35435	68645	23	44.1	633	5.47	498345	675815	596.301	1190.59	1190.59	-0.002	404	414	59.08	2.9e-06	VCSMIGQLGAR
5	1	tr|V5IQA7	tr|V5IQA7|V5IQA7_NEUCR Tripeptidyl-peptidase OS=Neurospora crassa (strain ATCC 24698 / 74-OR23-1A / CBS 708.71 / DSM 1257 / FGSC 987) OX=367110 GN=NCU08418 PE=4 SV=1	35435	68645	23	44.1	633	5.47	498348	112689	596.302	1190.59	1190.59	-0.0008	404	414	68.94	5.6e-07	VCSMIGQLGAR
5	1	tr|V5IQA7	tr|V5IQA7|V5IQA7_NEUCR Tripeptidyl-peptidase OS=Neurospora crassa (strain ATCC 24698 / 74-OR23-1A / CBS 708.71 / DSM 1257 / FGSC 987) OX=367110 GN=NCU08418 PE=4 SV=1	35435	68645	23	44.1	633	5.47	498349	112691	596.302	1190.59	1190.59	-0.0008	404	414	63.75	1.7e-06	VCSMIGQLGAR
5	1	tr|V5IQA7	tr|V5IQA7|V5IQA7_NEUCR Tripeptidyl-peptidase OS=Neurospora crassa (strain ATCC 24698 / 74-OR23-1A / CBS 708.71 / DSM 1257 / FGSC 987) OX=367110 GN=NCU08418 PE=4 SV=1	35435	68645	23	44.1	633	5.47	498353	513262	596.302	1190.59	1190.59	-0.0003	404	414	36.78	0.00038	VCSMIGQLGAR
5	1	tr|V5IQA7	tr|V5IQA7|V5IQA7_NEUCR Tripeptidyl-peptidase OS=Neurospora crassa (strain ATCC 24698 / 74-OR23-1A / CBS 708.71 / DSM 1257 / FGSC 987) OX=367110 GN=NCU08418 PE=4 SV=1	35435	68645	23	44.1	633	5.47	498355	113245	596.302	1190.59	1190.59	0.0001	404	414	69.53	5.5e-07	VCSMIGQLGAR
5	1	tr|V5IQA7	tr|V5IQA7|V5IQA7_NEUCR Tripeptidyl-peptidase OS=Neurospora crassa (strain ATCC 24698 / 74-OR23-1A / CBS 708.71 / DSM 1257 / FGSC 987) OX=367110 GN=NCU08418 PE=4 SV=1	35435	68645	23	44.1	633	5.47	498356	113525	596.302	1190.59	1190.59	0.0003	404	414	17.12	0.026	VCSMIGQLGAR
5	1	tr|V5IQA7	tr|V5IQA7|V5IQA7_NEUCR Tripeptidyl-peptidase OS=Neurospora crassa (strain ATCC 24698 / 74-OR23-1A / CBS 708.71 / DSM 1257 / FGSC 987) OX=367110 GN=NCU08418 PE=4 SV=1	35435	68645	23	44.1	633	5.47	498360	330917	596.303	1190.59	1190.59	0.0008	404	414	69.36	5.5e-07	VCSMIGQLGAR
5	1	tr|V5IQA7	tr|V5IQA7|V5IQA7_NEUCR Tripeptidyl-peptidase OS=Neurospora crassa (strain ATCC 24698 / 74-OR23-1A / CBS 708.71 / DSM 1257 / FGSC 987) OX=367110 GN=NCU08418 PE=4 SV=1	35435	68645	23	44.1	633	5.47	498361	513406	596.303	1190.59	1190.59	0.001	404	414	49.57	4.6e-05	VCSMIGQLGAR
5	1	tr|V5IQA7	tr|V5IQA7|V5IQA7_NEUCR Tripeptidyl-peptidase OS=Neurospora crassa (strain ATCC 24698 / 74-OR23-1A / CBS 708.71 / DSM 1257 / FGSC 987) OX=367110 GN=NCU08418 PE=4 SV=1	35435	68645	23	44.1	633	5.47	498362	113335	596.303	1190.59	1190.59	0.001	404	414	51.96	2.4e-05	VCSMIGQLGAR
5	1	tr|V5IQA7	tr|V5IQA7|V5IQA7_NEUCR Tripeptidyl-peptidase OS=Neurospora crassa (strain ATCC 24698 / 74-OR23-1A / CBS 708.71 / DSM 1257 / FGSC 987) OX=367110 GN=NCU08418 PE=4 SV=1	35435	68645	23	44.1	633	5.47	498363	353163	596.303	1190.59	1190.59	0.001	404	414	44.28	9.6e-05	VCSMIGQLGAR
5	1	tr|V5IQA7	tr|V5IQA7|V5IQA7_NEUCR Tripeptidyl-peptidase OS=Neurospora crassa (strain ATCC 24698 / 74-OR23-1A / CBS 708.71 / DSM 1257 / FGSC 987) OX=367110 GN=NCU08418 PE=4 SV=1	35435	68645	23	44.1	633	5.47	498364	112978	596.303	1190.59	1190.59	0.001	404	414	48.24	4.3e-05	VCSMIGQLGAR
5	1	tr|V5IQA7	tr|V5IQA7|V5IQA7_NEUCR Tripeptidyl-peptidase OS=Neurospora crassa (strain ATCC 24698 / 74-OR23-1A / CBS 708.71 / DSM 1257 / FGSC 987) OX=367110 GN=NCU08418 PE=4 SV=1	35435	68645	23	44.1	633	5.47	498365	513324	596.303	1190.59	1190.59	0.0012	404	414	69.47	5.4e-07	VCSMIGQLGAR
5	1	tr|V5IQA7	tr|V5IQA7|V5IQA7_NEUCR Tripeptidyl-peptidase OS=Neurospora crassa (strain ATCC 24698 / 74-OR23-1A / CBS 708.71 / DSM 1257 / FGSC 987) OX=367110 GN=NCU08418 PE=4 SV=1	35435	68645	23	44.1	633	5.47	498367	488374	596.303	1190.59	1190.59	0.0017	404	414	43.14	9e-05	VCSMIGQLGAR
5	1	tr|V5IQA7	tr|V5IQA7|V5IQA7_NEUCR Tripeptidyl-peptidase OS=Neurospora crassa (strain ATCC 24698 / 74-OR23-1A / CBS 708.71 / DSM 1257 / FGSC 987) OX=367110 GN=NCU08418 PE=4 SV=1	35435	68645	23	44.1	633	5.47	498368	488383	596.303	1190.59	1190.59	0.0017	404	414	35.11	0.00051	VCSMIGQLGAR
5	1	tr|V5IQA7	tr|V5IQA7|V5IQA7_NEUCR Tripeptidyl-peptidase OS=Neurospora crassa (strain ATCC 24698 / 74-OR23-1A / CBS 708.71 / DSM 1257 / FGSC 987) OX=367110 GN=NCU08418 PE=4 SV=1	35435	68645	23	44.1	633	5.47	498369	527871	596.303	1190.59	1190.59	0.0024	404	414	33.14	0.007	VCSMIGQLGAR
5	1	tr|V5IQA7	tr|V5IQA7|V5IQA7_NEUCR Tripeptidyl-peptidase OS=Neurospora crassa (strain ATCC 24698 / 74-OR23-1A / CBS 708.71 / DSM 1257 / FGSC 987) OX=367110 GN=NCU08418 PE=4 SV=1	35435	68645	23	44.1	633	5.47	498374	693449	596.305	1190.59	1190.59	0.0047	404	414	31.62	0.0011	VCSMIGQLGAR
5	1	tr|V5IQA7	tr|V5IQA7|V5IQA7_NEUCR Tripeptidyl-peptidase OS=Neurospora crassa (strain ATCC 24698 / 74-OR23-1A / CBS 708.71 / DSM 1257 / FGSC 987) OX=367110 GN=NCU08418 PE=4 SV=1	35435	68645	23	44.1	633	5.47	498375	693448	596.305	1190.59	1190.59	0.0047	404	414	32.97	0.00081	VCSMIGQLGAR
5	1	tr|V5IQA7	tr|V5IQA7|V5IQA7_NEUCR Tripeptidyl-peptidase OS=Neurospora crassa (strain ATCC 24698 / 74-OR23-1A / CBS 708.71 / DSM 1257 / FGSC 987) OX=367110 GN=NCU08418 PE=4 SV=1	35435	68645	23	44.1	633	5.47	498772	113816	596.793	1191.57	1191.57	-0.0025	404	414	68.61	3.7e-07	VCSMIGQLGAR
5	1	tr|V5IQA7	tr|V5IQA7|V5IQA7_NEUCR Tripeptidyl-peptidase OS=Neurospora crassa (strain ATCC 24698 / 74-OR23-1A / CBS 708.71 / DSM 1257 / FGSC 987) OX=367110 GN=NCU08418 PE=4 SV=1	35435	68645	23	44.1	633	5.47	498774	331601	596.794	1191.57	1191.57	-0.0008	404	414	69.21	3.2e-07	VCSMIGQLGAR
5	1	tr|V5IQA7	tr|V5IQA7|V5IQA7_NEUCR Tripeptidyl-peptidase OS=Neurospora crassa (strain ATCC 24698 / 74-OR23-1A / CBS 708.71 / DSM 1257 / FGSC 987) OX=367110 GN=NCU08418 PE=4 SV=1	35435	68645	23	44.1	633	5.47	498775	513692	596.794	1191.57	1191.57	-0.0005	404	414	26.29	0.0034	VCSMIGQLGAR
5	1	tr|V5IQA7	tr|V5IQA7|V5IQA7_NEUCR Tripeptidyl-peptidase OS=Neurospora crassa (strain ATCC 24698 / 74-OR23-1A / CBS 708.71 / DSM 1257 / FGSC 987) OX=367110 GN=NCU08418 PE=4 SV=1	35435	68645	23	44.1	633	5.47	498803	488375	596.805	1191.6	1190.59	1.0061	404	414	58.97	4.3e-06	VCSMIGQLGAR
5	1	tr|V5IQA7	tr|V5IQA7|V5IQA7_NEUCR Tripeptidyl-peptidase OS=Neurospora crassa (strain ATCC 24698 / 74-OR23-1A / CBS 708.71 / DSM 1257 / FGSC 987) OX=367110 GN=NCU08418 PE=4 SV=1	35435	68645	23	44.1	633	5.47	506323	674060	604.296	1206.58	1206.58	-0.0068	404	414	54.96	7e-06	VCSMIGQLGAR
5	1	tr|V5IQA7	tr|V5IQA7|V5IQA7_NEUCR Tripeptidyl-peptidase OS=Neurospora crassa (strain ATCC 24698 / 74-OR23-1A / CBS 708.71 / DSM 1257 / FGSC 987) OX=367110 GN=NCU08418 PE=4 SV=1	35435	68645	23	44.1	633	5.47	506334	111989	604.298	1206.58	1206.58	-0.0044	404	414	29.2	0.0018	VCSMIGQLGAR
5	1	tr|V5IQA7	tr|V5IQA7|V5IQA7_NEUCR Tripeptidyl-peptidase OS=Neurospora crassa (strain ATCC 24698 / 74-OR23-1A / CBS 708.71 / DSM 1257 / FGSC 987) OX=367110 GN=NCU08418 PE=4 SV=1	35435	68645	23	44.1	633	5.47	506337	676340	604.298	1206.58	1206.58	-0.0038	404	414	54.38	8e-06	VCSMIGQLGAR
5	1	tr|V5IQA7	tr|V5IQA7|V5IQA7_NEUCR Tripeptidyl-peptidase OS=Neurospora crassa (strain ATCC 24698 / 74-OR23-1A / CBS 708.71 / DSM 1257 / FGSC 987) OX=367110 GN=NCU08418 PE=4 SV=1	35435	68645	23	44.1	633	5.47	506341	674042	604.298	1206.58	1206.58	-0.0034	404	414	65.65	7e-07	VCSMIGQLGAR
5	1	tr|V5IQA7	tr|V5IQA7|V5IQA7_NEUCR Tripeptidyl-peptidase OS=Neurospora crassa (strain ATCC 24698 / 74-OR23-1A / CBS 708.71 / DSM 1257 / FGSC 987) OX=367110 GN=NCU08418 PE=4 SV=1	35435	68645	23	44.1	633	5.47	506342	459896	604.298	1206.58	1206.58	-0.0033	404	414	16.89	0.026	VCSMIGQLGAR
5	1	tr|V5IQA7	tr|V5IQA7|V5IQA7_NEUCR Tripeptidyl-peptidase OS=Neurospora crassa (strain ATCC 24698 / 74-OR23-1A / CBS 708.71 / DSM 1257 / FGSC 987) OX=367110 GN=NCU08418 PE=4 SV=1	35435	68645	23	44.1	633	5.47	506343	71538	604.298	1206.58	1206.58	-0.0031	404	414	57.95	3.7e-06	VCSMIGQLGAR
5	1	tr|V5IQA7	tr|V5IQA7|V5IQA7_NEUCR Tripeptidyl-peptidase OS=Neurospora crassa (strain ATCC 24698 / 74-OR23-1A / CBS 708.71 / DSM 1257 / FGSC 987) OX=367110 GN=NCU08418 PE=4 SV=1	35435	68645	23	44.1	633	5.47	506344	327736	604.298	1206.58	1206.58	-0.0031	404	414	68.93	3.4e-07	VCSMIGQLGAR
5	1	tr|V5IQA7	tr|V5IQA7|V5IQA7_NEUCR Tripeptidyl-peptidase OS=Neurospora crassa (strain ATCC 24698 / 74-OR23-1A / CBS 708.71 / DSM 1257 / FGSC 987) OX=367110 GN=NCU08418 PE=4 SV=1	35435	68645	23	44.1	633	5.47	506346	327758	604.298	1206.58	1206.58	-0.0029	404	414	22.72	0.0074	VCSMIGQLGAR
5	1	tr|V5IQA7	tr|V5IQA7|V5IQA7_NEUCR Tripeptidyl-peptidase OS=Neurospora crassa (strain ATCC 24698 / 74-OR23-1A / CBS 708.71 / DSM 1257 / FGSC 987) OX=367110 GN=NCU08418 PE=4 SV=1	35435	68645	23	44.1	633	5.47	506350	327572	604.298	1206.58	1206.58	-0.0024	404	414	67.47	4.7e-07	VCSMIGQLGAR
5	1	tr|V5IQA7	tr|V5IQA7|V5IQA7_NEUCR Tripeptidyl-peptidase OS=Neurospora crassa (strain ATCC 24698 / 74-OR23-1A / CBS 708.71 / DSM 1257 / FGSC 987) OX=367110 GN=NCU08418 PE=4 SV=1	35435	68645	23	44.1	633	5.47	506353	511747	604.299	1206.58	1206.58	-0.002	404	414	66.8	5.5e-07	VCSMIGQLGAR
5	1	tr|V5IQA7	tr|V5IQA7|V5IQA7_NEUCR Tripeptidyl-peptidase OS=Neurospora crassa (strain ATCC 24698 / 74-OR23-1A / CBS 708.71 / DSM 1257 / FGSC 987) OX=367110 GN=NCU08418 PE=4 SV=1	35435	68645	23	44.1	633	5.47	506354	109305	604.299	1206.58	1206.58	-0.0019	404	414	23.82	0.0058	VCSMIGQLGAR
5	1	tr|V5IQA7	tr|V5IQA7|V5IQA7_NEUCR Tripeptidyl-peptidase OS=Neurospora crassa (strain ATCC 24698 / 74-OR23-1A / CBS 708.71 / DSM 1257 / FGSC 987) OX=367110 GN=NCU08418 PE=4 SV=1	35435	68645	23	44.1	633	5.47	506355	109282	604.299	1206.58	1206.58	-0.0018	404	414	57.22	4.3e-06	VCSMIGQLGAR
5	1	tr|V5IQA7	tr|V5IQA7|V5IQA7_NEUCR Tripeptidyl-peptidase OS=Neurospora crassa (strain ATCC 24698 / 74-OR23-1A / CBS 708.71 / DSM 1257 / FGSC 987) OX=367110 GN=NCU08418 PE=4 SV=1	35435	68645	23	44.1	633	5.47	506356	112279	604.299	1206.58	1206.58	-0.0018	404	414	28.01	0.0024	VCSMIGQLGAR
5	1	tr|V5IQA7	tr|V5IQA7|V5IQA7_NEUCR Tripeptidyl-peptidase OS=Neurospora crassa (strain ATCC 24698 / 74-OR23-1A / CBS 708.71 / DSM 1257 / FGSC 987) OX=367110 GN=NCU08418 PE=4 SV=1	35435	68645	23	44.1	633	5.47	506357	109471	604.299	1206.58	1206.58	-0.0018	404	414	18.26	0.019	VCSMIGQLGAR
5	1	tr|V5IQA7	tr|V5IQA7|V5IQA7_NEUCR Tripeptidyl-peptidase OS=Neurospora crassa (strain ATCC 24698 / 74-OR23-1A / CBS 708.71 / DSM 1257 / FGSC 987) OX=367110 GN=NCU08418 PE=4 SV=1	35435	68645	23	44.1	633	5.47	506358	144820	604.299	1206.58	1206.58	-0.0017	404	414	30.87	0.0013	VCSMIGQLGAR
5	1	tr|V5IQA7	tr|V5IQA7|V5IQA7_NEUCR Tripeptidyl-peptidase OS=Neurospora crassa (strain ATCC 24698 / 74-OR23-1A / CBS 708.71 / DSM 1257 / FGSC 987) OX=367110 GN=NCU08418 PE=4 SV=1	35435	68645	23	44.1	633	5.47	506359	673895	604.299	1206.58	1206.58	-0.0017	404	414	63.51	1.1e-06	VCSMIGQLGAR
5	1	tr|V5IQA7	tr|V5IQA7|V5IQA7_NEUCR Tripeptidyl-peptidase OS=Neurospora crassa (strain ATCC 24698 / 74-OR23-1A / CBS 708.71 / DSM 1257 / FGSC 987) OX=367110 GN=NCU08418 PE=4 SV=1	35435	68645	23	44.1	633	5.47	506360	731164	604.299	1206.58	1206.58	-0.0014	404	414	43.78	7.8e-05	VCSMIGQLGAR
5	1	tr|V5IQA7	tr|V5IQA7|V5IQA7_NEUCR Tripeptidyl-peptidase OS=Neurospora crassa (strain ATCC 24698 / 74-OR23-1A / CBS 708.71 / DSM 1257 / FGSC 987) OX=367110 GN=NCU08418 PE=4 SV=1	35435	68645	23	44.1	633	5.47	506362	673843	604.299	1206.58	1206.58	-0.0013	404	414	66.9	5.3e-07	VCSMIGQLGAR
5	1	tr|V5IQA7	tr|V5IQA7|V5IQA7_NEUCR Tripeptidyl-peptidase OS=Neurospora crassa (strain ATCC 24698 / 74-OR23-1A / CBS 708.71 / DSM 1257 / FGSC 987) OX=367110 GN=NCU08418 PE=4 SV=1	35435	68645	23	44.1	633	5.47	506363	673857	604.299	1206.58	1206.58	-0.0013	404	414	62.85	1.3e-06	VCSMIGQLGAR
5	1	tr|V5IQA7	tr|V5IQA7|V5IQA7_NEUCR Tripeptidyl-peptidase OS=Neurospora crassa (strain ATCC 24698 / 74-OR23-1A / CBS 708.71 / DSM 1257 / FGSC 987) OX=367110 GN=NCU08418 PE=4 SV=1	35435	68645	23	44.1	633	5.47	506364	673844	604.299	1206.58	1206.58	-0.0013	404	414	69.24	3.2e-07	VCSMIGQLGAR
5	1	tr|V5IQA7	tr|V5IQA7|V5IQA7_NEUCR Tripeptidyl-peptidase OS=Neurospora crassa (strain ATCC 24698 / 74-OR23-1A / CBS 708.71 / DSM 1257 / FGSC 987) OX=367110 GN=NCU08418 PE=4 SV=1	35435	68645	23	44.1	633	5.47	506365	391213	604.299	1206.58	1206.58	-0.0011	404	414	48.51	2.8e-05	VCSMIGQLGAR
5	1	tr|V5IQA7	tr|V5IQA7|V5IQA7_NEUCR Tripeptidyl-peptidase OS=Neurospora crassa (strain ATCC 24698 / 74-OR23-1A / CBS 708.71 / DSM 1257 / FGSC 987) OX=367110 GN=NCU08418 PE=4 SV=1	35435	68645	23	44.1	633	5.47	506366	485189	604.299	1206.58	1206.58	-0.001	404	414	55.2	6.7e-06	VCSMIGQLGAR
5	1	tr|V5IQA7	tr|V5IQA7|V5IQA7_NEUCR Tripeptidyl-peptidase OS=Neurospora crassa (strain ATCC 24698 / 74-OR23-1A / CBS 708.71 / DSM 1257 / FGSC 987) OX=367110 GN=NCU08418 PE=4 SV=1	35435	68645	23	44.1	633	5.47	506367	109169	604.299	1206.58	1206.58	-0.001	404	414	65.15	7.8e-07	VCSMIGQLGAR
5	1	tr|V5IQA7	tr|V5IQA7|V5IQA7_NEUCR Tripeptidyl-peptidase OS=Neurospora crassa (strain ATCC 24698 / 74-OR23-1A / CBS 708.71 / DSM 1257 / FGSC 987) OX=367110 GN=NCU08418 PE=4 SV=1	35435	68645	23	44.1	633	5.47	506369	350887	604.299	1206.58	1206.58	-0.0007	404	414	15.92	0.032	VCSMIGQLGAR
5	1	tr|V5IQA7	tr|V5IQA7|V5IQA7_NEUCR Tripeptidyl-peptidase OS=Neurospora crassa (strain ATCC 24698 / 74-OR23-1A / CBS 708.71 / DSM 1257 / FGSC 987) OX=367110 GN=NCU08418 PE=4 SV=1	35435	68645	23	44.1	633	5.47	506370	330723	604.299	1206.58	1206.58	-0.0007	404	414	37.17	0.00033	VCSMIGQLGAR
5	1	tr|V5IQA7	tr|V5IQA7|V5IQA7_NEUCR Tripeptidyl-peptidase OS=Neurospora crassa (strain ATCC 24698 / 74-OR23-1A / CBS 708.71 / DSM 1257 / FGSC 987) OX=367110 GN=NCU08418 PE=4 SV=1	35435	68645	23	44.1	633	5.47	506371	327451	604.299	1206.58	1206.58	-0.0007	404	414	72.73	1.5e-07	VCSMIGQLGAR
5	1	tr|V5IQA7	tr|V5IQA7|V5IQA7_NEUCR Tripeptidyl-peptidase OS=Neurospora crassa (strain ATCC 24698 / 74-OR23-1A / CBS 708.71 / DSM 1257 / FGSC 987) OX=367110 GN=NCU08418 PE=4 SV=1	35435	68645	23	44.1	633	5.47	506372	109051	604.299	1206.58	1206.58	-0.0007	404	414	61.71	1.6e-06	VCSMIGQLGAR
5	1	tr|V5IQA7	tr|V5IQA7|V5IQA7_NEUCR Tripeptidyl-peptidase OS=Neurospora crassa (strain ATCC 24698 / 74-OR23-1A / CBS 708.71 / DSM 1257 / FGSC 987) OX=367110 GN=NCU08418 PE=4 SV=1	35435	68645	23	44.1	633	5.47	506373	204342	604.299	1206.58	1206.58	-0.0006	404	414	22.52	0.0077	VCSMIGQLGAR
5	1	tr|V5IQA7	tr|V5IQA7|V5IQA7_NEUCR Tripeptidyl-peptidase OS=Neurospora crassa (strain ATCC 24698 / 74-OR23-1A / CBS 708.71 / DSM 1257 / FGSC 987) OX=367110 GN=NCU08418 PE=4 SV=1	35435	68645	23	44.1	633	5.47	506374	567582	604.299	1206.58	1206.58	-0.0006	404	414	44.28	7e-05	VCSMIGQLGAR
5	1	tr|V5IQA7	tr|V5IQA7|V5IQA7_NEUCR Tripeptidyl-peptidase OS=Neurospora crassa (strain ATCC 24698 / 74-OR23-1A / CBS 708.71 / DSM 1257 / FGSC 987) OX=367110 GN=NCU08418 PE=4 SV=1	35435	68645	23	44.1	633	5.47	506376	109503	604.299	1206.58	1206.58	-0.0006	404	414	78.83	4.1e-08	VCSMIGQLGAR
5	1	tr|V5IQA7	tr|V5IQA7|V5IQA7_NEUCR Tripeptidyl-peptidase OS=Neurospora crassa (strain ATCC 24698 / 74-OR23-1A / CBS 708.71 / DSM 1257 / FGSC 987) OX=367110 GN=NCU08418 PE=4 SV=1	35435	68645	23	44.1	633	5.47	506377	327487	604.299	1206.58	1206.58	-0.0006	404	414	69.69	2.9e-07	VCSMIGQLGAR
5	1	tr|V5IQA7	tr|V5IQA7|V5IQA7_NEUCR Tripeptidyl-peptidase OS=Neurospora crassa (strain ATCC 24698 / 74-OR23-1A / CBS 708.71 / DSM 1257 / FGSC 987) OX=367110 GN=NCU08418 PE=4 SV=1	35435	68645	23	44.1	633	5.47	506378	297321	604.299	1206.58	1206.58	-0.0005	404	414	69.3	3.2e-07	VCSMIGQLGAR
5	1	tr|V5IQA7	tr|V5IQA7|V5IQA7_NEUCR Tripeptidyl-peptidase OS=Neurospora crassa (strain ATCC 24698 / 74-OR23-1A / CBS 708.71 / DSM 1257 / FGSC 987) OX=367110 GN=NCU08418 PE=4 SV=1	35435	68645	23	44.1	633	5.47	506379	112869	604.299	1206.58	1206.58	-0.0005	404	414	29.05	0.0019	VCSMIGQLGAR
5	1	tr|V5IQA7	tr|V5IQA7|V5IQA7_NEUCR Tripeptidyl-peptidase OS=Neurospora crassa (strain ATCC 24698 / 74-OR23-1A / CBS 708.71 / DSM 1257 / FGSC 987) OX=367110 GN=NCU08418 PE=4 SV=1	35435	68645	23	44.1	633	5.47	506380	673775	604.299	1206.58	1206.58	-0.0005	404	414	23.21	0.0067	VCSMIGQLGAR
5	1	tr|V5IQA7	tr|V5IQA7|V5IQA7_NEUCR Tripeptidyl-peptidase OS=Neurospora crassa (strain ATCC 24698 / 74-OR23-1A / CBS 708.71 / DSM 1257 / FGSC 987) OX=367110 GN=NCU08418 PE=4 SV=1	35435	68645	23	44.1	633	5.47	506382	327907	604.3	1206.58	1206.58	-0.0003	404	414	22.5	0.0078	VCSMIGQLGAR
5	1	tr|V5IQA7	tr|V5IQA7|V5IQA7_NEUCR Tripeptidyl-peptidase OS=Neurospora crassa (strain ATCC 24698 / 74-OR23-1A / CBS 708.71 / DSM 1257 / FGSC 987) OX=367110 GN=NCU08418 PE=4 SV=1	35435	68645	23	44.1	633	5.47	506383	327891	604.3	1206.58	1206.58	-0.0003	404	414	69.8	2.9e-07	VCSMIGQLGAR
5	1	tr|V5IQA7	tr|V5IQA7|V5IQA7_NEUCR Tripeptidyl-peptidase OS=Neurospora crassa (strain ATCC 24698 / 74-OR23-1A / CBS 708.71 / DSM 1257 / FGSC 987) OX=367110 GN=NCU08418 PE=4 SV=1	35435	68645	23	44.1	633	5.47	506384	675338	604.3	1206.58	1206.58	-0.0003	404	414	55.8	5.9e-06	VCSMIGQLGAR
5	1	tr|V5IQA7	tr|V5IQA7|V5IQA7_NEUCR Tripeptidyl-peptidase OS=Neurospora crassa (strain ATCC 24698 / 74-OR23-1A / CBS 708.71 / DSM 1257 / FGSC 987) OX=367110 GN=NCU08418 PE=4 SV=1	35435	68645	23	44.1	633	5.47	506386	109820	604.3	1206.58	1206.58	-0.0002	404	414	69.63	3e-07	VCSMIGQLGAR
5	1	tr|V5IQA7	tr|V5IQA7|V5IQA7_NEUCR Tripeptidyl-peptidase OS=Neurospora crassa (strain ATCC 24698 / 74-OR23-1A / CBS 708.71 / DSM 1257 / FGSC 987) OX=367110 GN=NCU08418 PE=4 SV=1	35435	68645	23	44.1	633	5.47	506387	328720	604.3	1206.58	1206.58	-0.0001	404	414	35.07	0.00051	VCSMIGQLGAR
5	1	tr|V5IQA7	tr|V5IQA7|V5IQA7_NEUCR Tripeptidyl-peptidase OS=Neurospora crassa (strain ATCC 24698 / 74-OR23-1A / CBS 708.71 / DSM 1257 / FGSC 987) OX=367110 GN=NCU08418 PE=4 SV=1	35435	68645	23	44.1	633	5.47	506389	109025	604.3	1206.58	1206.58	-0.0001	404	414	76.29	7e-08	VCSMIGQLGAR
5	1	tr|V5IQA7	tr|V5IQA7|V5IQA7_NEUCR Tripeptidyl-peptidase OS=Neurospora crassa (strain ATCC 24698 / 74-OR23-1A / CBS 708.71 / DSM 1257 / FGSC 987) OX=367110 GN=NCU08418 PE=4 SV=1	35435	68645	23	44.1	633	5.47	506391	526202	604.3	1206.59	1206.58	0.0001	404	414	59.24	2.8e-06	VCSMIGQLGAR
5	1	tr|V5IQA7	tr|V5IQA7|V5IQA7_NEUCR Tripeptidyl-peptidase OS=Neurospora crassa (strain ATCC 24698 / 74-OR23-1A / CBS 708.71 / DSM 1257 / FGSC 987) OX=367110 GN=NCU08418 PE=4 SV=1	35435	68645	23	44.1	633	5.47	506392	511644	403.202	1206.59	1206.58	0.0002	404	414	31.73	0.0096	VCSMIGQLGAR
5	1	tr|V5IQA7	tr|V5IQA7|V5IQA7_NEUCR Tripeptidyl-peptidase OS=Neurospora crassa (strain ATCC 24698 / 74-OR23-1A / CBS 708.71 / DSM 1257 / FGSC 987) OX=367110 GN=NCU08418 PE=4 SV=1	35435	68645	23	44.1	633	5.47	506395	526186	604.3	1206.59	1206.58	0.0003	404	414	18.94	0.017	VCSMIGQLGAR
5	1	tr|V5IQA7	tr|V5IQA7|V5IQA7_NEUCR Tripeptidyl-peptidase OS=Neurospora crassa (strain ATCC 24698 / 74-OR23-1A / CBS 708.71 / DSM 1257 / FGSC 987) OX=367110 GN=NCU08418 PE=4 SV=1	35435	68645	23	44.1	633	5.47	506396	353073	604.3	1206.59	1206.58	0.0003	404	414	26.68	0.0031	VCSMIGQLGAR
5	1	tr|V5IQA7	tr|V5IQA7|V5IQA7_NEUCR Tripeptidyl-peptidase OS=Neurospora crassa (strain ATCC 24698 / 74-OR23-1A / CBS 708.71 / DSM 1257 / FGSC 987) OX=367110 GN=NCU08418 PE=4 SV=1	35435	68645	23	44.1	633	5.47	506397	134326	604.3	1206.59	1206.58	0.0003	404	414	44.33	7e-05	VCSMIGQLGAR
5	1	tr|V5IQA7	tr|V5IQA7|V5IQA7_NEUCR Tripeptidyl-peptidase OS=Neurospora crassa (strain ATCC 24698 / 74-OR23-1A / CBS 708.71 / DSM 1257 / FGSC 987) OX=367110 GN=NCU08418 PE=4 SV=1	35435	68645	23	44.1	633	5.47	506398	40455	604.3	1206.59	1206.58	0.0003	404	414	39.36	0.0002	VCSMIGQLGAR
5	1	tr|V5IQA7	tr|V5IQA7|V5IQA7_NEUCR Tripeptidyl-peptidase OS=Neurospora crassa (strain ATCC 24698 / 74-OR23-1A / CBS 708.71 / DSM 1257 / FGSC 987) OX=367110 GN=NCU08418 PE=4 SV=1	35435	68645	23	44.1	633	5.47	506399	350754	604.3	1206.59	1206.58	0.0003	404	414	28.44	0.0022	VCSMIGQLGAR
5	1	tr|V5IQA7	tr|V5IQA7|V5IQA7_NEUCR Tripeptidyl-peptidase OS=Neurospora crassa (strain ATCC 24698 / 74-OR23-1A / CBS 708.71 / DSM 1257 / FGSC 987) OX=367110 GN=NCU08418 PE=4 SV=1	35435	68645	23	44.1	633	5.47	506400	350765	604.3	1206.59	1206.58	0.0003	404	414	62.32	1.4e-06	VCSMIGQLGAR
5	1	tr|V5IQA7	tr|V5IQA7|V5IQA7_NEUCR Tripeptidyl-peptidase OS=Neurospora crassa (strain ATCC 24698 / 74-OR23-1A / CBS 708.71 / DSM 1257 / FGSC 987) OX=367110 GN=NCU08418 PE=4 SV=1	35435	68645	23	44.1	633	5.47	506401	350741	604.3	1206.59	1206.58	0.0004	404	414	35.95	0.00043	VCSMIGQLGAR
5	1	tr|V5IQA7	tr|V5IQA7|V5IQA7_NEUCR Tripeptidyl-peptidase OS=Neurospora crassa (strain ATCC 24698 / 74-OR23-1A / CBS 708.71 / DSM 1257 / FGSC 987) OX=367110 GN=NCU08418 PE=4 SV=1	35435	68645	23	44.1	633	5.47	506402	511585	604.3	1206.59	1206.58	0.0004	404	414	68.65	3.7e-07	VCSMIGQLGAR
5	1	tr|V5IQA7	tr|V5IQA7|V5IQA7_NEUCR Tripeptidyl-peptidase OS=Neurospora crassa (strain ATCC 24698 / 74-OR23-1A / CBS 708.71 / DSM 1257 / FGSC 987) OX=367110 GN=NCU08418 PE=4 SV=1	35435	68645	23	44.1	633	5.47	506404	110407	604.3	1206.59	1206.58	0.0005	404	414	65.22	7.7e-07	VCSMIGQLGAR
5	1	tr|V5IQA7	tr|V5IQA7|V5IQA7_NEUCR Tripeptidyl-peptidase OS=Neurospora crassa (strain ATCC 24698 / 74-OR23-1A / CBS 708.71 / DSM 1257 / FGSC 987) OX=367110 GN=NCU08418 PE=4 SV=1	35435	68645	23	44.1	633	5.47	506405	526222	604.3	1206.59	1206.58	0.0005	404	414	26.99	0.0029	VCSMIGQLGAR
5	1	tr|V5IQA7	tr|V5IQA7|V5IQA7_NEUCR Tripeptidyl-peptidase OS=Neurospora crassa (strain ATCC 24698 / 74-OR23-1A / CBS 708.71 / DSM 1257 / FGSC 987) OX=367110 GN=NCU08418 PE=4 SV=1	35435	68645	23	44.1	633	5.47	506407	511591	604.3	1206.59	1206.58	0.0005	404	414	37.38	0.00031	VCSMIGQLGAR
5	1	tr|V5IQA7	tr|V5IQA7|V5IQA7_NEUCR Tripeptidyl-peptidase OS=Neurospora crassa (strain ATCC 24698 / 74-OR23-1A / CBS 708.71 / DSM 1257 / FGSC 987) OX=367110 GN=NCU08418 PE=4 SV=1	35435	68645	23	44.1	633	5.47	506410	108626	604.3	1206.59	1206.58	0.0006	404	414	39.29	0.00021	VCSMIGQLGAR
5	1	tr|V5IQA7	tr|V5IQA7|V5IQA7_NEUCR Tripeptidyl-peptidase OS=Neurospora crassa (strain ATCC 24698 / 74-OR23-1A / CBS 708.71 / DSM 1257 / FGSC 987) OX=367110 GN=NCU08418 PE=4 SV=1	35435	68645	23	44.1	633	5.47	506411	513297	604.3	1206.59	1206.58	0.0006	404	414	67.77	4.4e-07	VCSMIGQLGAR
5	1	tr|V5IQA7	tr|V5IQA7|V5IQA7_NEUCR Tripeptidyl-peptidase OS=Neurospora crassa (strain ATCC 24698 / 74-OR23-1A / CBS 708.71 / DSM 1257 / FGSC 987) OX=367110 GN=NCU08418 PE=4 SV=1	35435	68645	23	44.1	633	5.47	506412	708676	604.3	1206.59	1206.58	0.0008	404	414	55.51	6.2e-06	VCSMIGQLGAR
5	1	tr|V5IQA7	tr|V5IQA7|V5IQA7_NEUCR Tripeptidyl-peptidase OS=Neurospora crassa (strain ATCC 24698 / 74-OR23-1A / CBS 708.71 / DSM 1257 / FGSC 987) OX=367110 GN=NCU08418 PE=4 SV=1	35435	68645	23	44.1	633	5.47	506413	511654	604.3	1206.59	1206.58	0.0008	404	414	37.17	0.00033	VCSMIGQLGAR
5	1	tr|V5IQA7	tr|V5IQA7|V5IQA7_NEUCR Tripeptidyl-peptidase OS=Neurospora crassa (strain ATCC 24698 / 74-OR23-1A / CBS 708.71 / DSM 1257 / FGSC 987) OX=367110 GN=NCU08418 PE=4 SV=1	35435	68645	23	44.1	633	5.47	506414	815494	604.3	1206.59	1206.58	0.0009	404	414	70.81	2.3e-07	VCSMIGQLGAR
5	1	tr|V5IQA7	tr|V5IQA7|V5IQA7_NEUCR Tripeptidyl-peptidase OS=Neurospora crassa (strain ATCC 24698 / 74-OR23-1A / CBS 708.71 / DSM 1257 / FGSC 987) OX=367110 GN=NCU08418 PE=4 SV=1	35435	68645	23	44.1	633	5.47	506415	110222	604.3	1206.59	1206.58	0.001	404	414	13.96	0.049	VCSMIGQLGAR
5	1	tr|V5IQA7	tr|V5IQA7|V5IQA7_NEUCR Tripeptidyl-peptidase OS=Neurospora crassa (strain ATCC 24698 / 74-OR23-1A / CBS 708.71 / DSM 1257 / FGSC 987) OX=367110 GN=NCU08418 PE=4 SV=1	35435	68645	23	44.1	633	5.47	506418	365054	604.3	1206.59	1206.58	0.0011	404	414	39.45	0.0002	VCSMIGQLGAR
5	1	tr|V5IQA7	tr|V5IQA7|V5IQA7_NEUCR Tripeptidyl-peptidase OS=Neurospora crassa (strain ATCC 24698 / 74-OR23-1A / CBS 708.71 / DSM 1257 / FGSC 987) OX=367110 GN=NCU08418 PE=4 SV=1	35435	68645	23	44.1	633	5.47	506419	511975	604.3	1206.59	1206.58	0.0011	404	414	46.01	4.8e-05	VCSMIGQLGAR
5	1	tr|V5IQA7	tr|V5IQA7|V5IQA7_NEUCR Tripeptidyl-peptidase OS=Neurospora crassa (strain ATCC 24698 / 74-OR23-1A / CBS 708.71 / DSM 1257 / FGSC 987) OX=367110 GN=NCU08418 PE=4 SV=1	35435	68645	23	44.1	633	5.47	506420	540872	604.3	1206.59	1206.58	0.0012	404	414	27	0.0029	VCSMIGQLGAR
5	1	tr|V5IQA7	tr|V5IQA7|V5IQA7_NEUCR Tripeptidyl-peptidase OS=Neurospora crassa (strain ATCC 24698 / 74-OR23-1A / CBS 708.71 / DSM 1257 / FGSC 987) OX=367110 GN=NCU08418 PE=4 SV=1	35435	68645	23	44.1	633	5.47	506421	674944	604.301	1206.59	1206.58	0.0016	404	414	46.53	4.3e-05	VCSMIGQLGAR
5	1	tr|V5IQA7	tr|V5IQA7|V5IQA7_NEUCR Tripeptidyl-peptidase OS=Neurospora crassa (strain ATCC 24698 / 74-OR23-1A / CBS 708.71 / DSM 1257 / FGSC 987) OX=367110 GN=NCU08418 PE=4 SV=1	35435	68645	23	44.1	633	5.47	506422	110114	604.301	1206.59	1206.58	0.0017	404	414	78.78	4.1e-08	VCSMIGQLGAR
5	1	tr|V5IQA7	tr|V5IQA7|V5IQA7_NEUCR Tripeptidyl-peptidase OS=Neurospora crassa (strain ATCC 24698 / 74-OR23-1A / CBS 708.71 / DSM 1257 / FGSC 987) OX=367110 GN=NCU08418 PE=4 SV=1	35435	68645	23	44.1	633	5.47	506427	328432	604.301	1206.59	1206.58	0.0022	404	414	51.43	1.5e-05	VCSMIGQLGAR
5	1	tr|V5IQA7	tr|V5IQA7|V5IQA7_NEUCR Tripeptidyl-peptidase OS=Neurospora crassa (strain ATCC 24698 / 74-OR23-1A / CBS 708.71 / DSM 1257 / FGSC 987) OX=367110 GN=NCU08418 PE=4 SV=1	35435	68645	23	44.1	633	5.47	506429	109621	604.301	1206.59	1206.58	0.0027	404	414	78.45	4.4e-08	VCSMIGQLGAR
5	1	tr|V5IQA7	tr|V5IQA7|V5IQA7_NEUCR Tripeptidyl-peptidase OS=Neurospora crassa (strain ATCC 24698 / 74-OR23-1A / CBS 708.71 / DSM 1257 / FGSC 987) OX=367110 GN=NCU08418 PE=4 SV=1	35435	68645	23	44.1	633	5.47	506431	110709	604.302	1206.59	1206.58	0.0042	404	414	32.97	0.00081	VCSMIGQLGAR
5	1	tr|V5IQA7	tr|V5IQA7|V5IQA7_NEUCR Tripeptidyl-peptidase OS=Neurospora crassa (strain ATCC 24698 / 74-OR23-1A / CBS 708.71 / DSM 1257 / FGSC 987) OX=367110 GN=NCU08418 PE=4 SV=1	35435	68645	23	44.1	633	5.47	506433	327120	604.302	1206.59	1206.58	0.0053	404	414	30.09	0.0015	VCSMIGQLGAR
5	1	tr|V5IQA7	tr|V5IQA7|V5IQA7_NEUCR Tripeptidyl-peptidase OS=Neurospora crassa (strain ATCC 24698 / 74-OR23-1A / CBS 708.71 / DSM 1257 / FGSC 987) OX=367110 GN=NCU08418 PE=4 SV=1	35435	68645	23	44.1	633	5.47	506441	674682	604.305	1206.6	1206.58	0.0111	404	414	24.97	0.0046	VCSMIGQLGAR
5	1	tr|V5IQA7	tr|V5IQA7|V5IQA7_NEUCR Tripeptidyl-peptidase OS=Neurospora crassa (strain ATCC 24698 / 74-OR23-1A / CBS 708.71 / DSM 1257 / FGSC 987) OX=367110 GN=NCU08418 PE=4 SV=1	35435	68645	23	44.1	633	5.47	506883	351285	604.792	1207.57	1207.57	0	404	414	38.46	0.00025	VCSMIGQLGAR
5	1	tr|V5IQA7	tr|V5IQA7|V5IQA7_NEUCR Tripeptidyl-peptidase OS=Neurospora crassa (strain ATCC 24698 / 74-OR23-1A / CBS 708.71 / DSM 1257 / FGSC 987) OX=367110 GN=NCU08418 PE=4 SV=1	35435	68645	23	44.1	633	5.47	506884	674238	604.792	1207.57	1207.57	0.0001	404	414	58.72	3.1e-06	VCSMIGQLGAR
5	1	tr|V5IQA7	tr|V5IQA7|V5IQA7_NEUCR Tripeptidyl-peptidase OS=Neurospora crassa (strain ATCC 24698 / 74-OR23-1A / CBS 708.71 / DSM 1257 / FGSC 987) OX=367110 GN=NCU08418 PE=4 SV=1	35435	68645	23	44.1	633	5.47	506887	328166	604.792	1207.57	1207.57	0.0006	404	414	68.5	3.8e-07	VCSMIGQLGAR
5	1	tr|V5IQA7	tr|V5IQA7|V5IQA7_NEUCR Tripeptidyl-peptidase OS=Neurospora crassa (strain ATCC 24698 / 74-OR23-1A / CBS 708.71 / DSM 1257 / FGSC 987) OX=367110 GN=NCU08418 PE=4 SV=1	35435	68645	23	44.1	633	5.47	506898	512081	604.793	1207.57	1207.57	0.0028	404	414	39.29	0.0047	VCSMIGQLGAR
5	1	tr|V5IQA7	tr|V5IQA7|V5IQA7_NEUCR Tripeptidyl-peptidase OS=Neurospora crassa (strain ATCC 24698 / 74-OR23-1A / CBS 708.71 / DSM 1257 / FGSC 987) OX=367110 GN=NCU08418 PE=4 SV=1	35435	68645	23	44.1	633	5.47	506922	708702	604.801	1207.59	1206.58	1.0027	404	414	59.32	2.7e-06	VCSMIGQLGAR
5	1	tr|V5IQA7	tr|V5IQA7|V5IQA7_NEUCR Tripeptidyl-peptidase OS=Neurospora crassa (strain ATCC 24698 / 74-OR23-1A / CBS 708.71 / DSM 1257 / FGSC 987) OX=367110 GN=NCU08418 PE=4 SV=1	35435	68645	23	44.1	633	5.47	566875	674095	454.564	1360.67	1360.67	-0.0036	588	601	56.21	5.4e-06	GRPEFAGDVGGTAK
5	1	tr|V5IQA7	tr|V5IQA7|V5IQA7_NEUCR Tripeptidyl-peptidase OS=Neurospora crassa (strain ATCC 24698 / 74-OR23-1A / CBS 708.71 / DSM 1257 / FGSC 987) OX=367110 GN=NCU08418 PE=4 SV=1	35435	68645	23	44.1	633	5.47	566879	106405	681.343	1360.67	1360.67	-0.0028	588	601	57.59	1.4e-05	GRPEFAGDVGGTAK
5	1	tr|V5IQA7	tr|V5IQA7|V5IQA7_NEUCR Tripeptidyl-peptidase OS=Neurospora crassa (strain ATCC 24698 / 74-OR23-1A / CBS 708.71 / DSM 1257 / FGSC 987) OX=367110 GN=NCU08418 PE=4 SV=1	35435	68645	23	44.1	633	5.47	566880	673902	454.564	1360.67	1360.67	-0.0026	588	601	66.73	1.2e-06	GRPEFAGDVGGTAK
5	1	tr|V5IQA7	tr|V5IQA7|V5IQA7_NEUCR Tripeptidyl-peptidase OS=Neurospora crassa (strain ATCC 24698 / 74-OR23-1A / CBS 708.71 / DSM 1257 / FGSC 987) OX=367110 GN=NCU08418 PE=4 SV=1	35435	68645	23	44.1	633	5.47	566881	692036	681.343	1360.67	1360.67	-0.0024	588	601	26.39	0.0055	GRPEFAGDVGGTAK
5	1	tr|V5IQA7	tr|V5IQA7|V5IQA7_NEUCR Tripeptidyl-peptidase OS=Neurospora crassa (strain ATCC 24698 / 74-OR23-1A / CBS 708.71 / DSM 1257 / FGSC 987) OX=367110 GN=NCU08418 PE=4 SV=1	35435	68645	23	44.1	633	5.47	566883	106395	454.564	1360.67	1360.67	-0.0023	588	601	48.04	3.1e-05	GRPEFAGDVGGTAK
5	1	tr|V5IQA7	tr|V5IQA7|V5IQA7_NEUCR Tripeptidyl-peptidase OS=Neurospora crassa (strain ATCC 24698 / 74-OR23-1A / CBS 708.71 / DSM 1257 / FGSC 987) OX=367110 GN=NCU08418 PE=4 SV=1	35435	68645	23	44.1	633	5.47	566885	673635	454.564	1360.67	1360.67	-0.002	588	601	39.04	0.00022	GRPEFAGDVGGTAK
5	1	tr|V5IQA7	tr|V5IQA7|V5IQA7_NEUCR Tripeptidyl-peptidase OS=Neurospora crassa (strain ATCC 24698 / 74-OR23-1A / CBS 708.71 / DSM 1257 / FGSC 987) OX=367110 GN=NCU08418 PE=4 SV=1	35435	68645	23	44.1	633	5.47	566886	676012	681.343	1360.67	1360.67	-0.0018	588	601	49.84	4.2e-05	GRPEFAGDVGGTAK
5	1	tr|V5IQA7	tr|V5IQA7|V5IQA7_NEUCR Tripeptidyl-peptidase OS=Neurospora crassa (strain ATCC 24698 / 74-OR23-1A / CBS 708.71 / DSM 1257 / FGSC 987) OX=367110 GN=NCU08418 PE=4 SV=1	35435	68645	23	44.1	633	5.47	566888	325546	454.565	1360.67	1360.67	-0.0017	588	601	54.81	7.3e-06	GRPEFAGDVGGTAK
5	1	tr|V5IQA7	tr|V5IQA7|V5IQA7_NEUCR Tripeptidyl-peptidase OS=Neurospora crassa (strain ATCC 24698 / 74-OR23-1A / CBS 708.71 / DSM 1257 / FGSC 987) OX=367110 GN=NCU08418 PE=4 SV=1	35435	68645	23	44.1	633	5.47	566889	108809	454.565	1360.67	1360.67	-0.0017	588	601	32.08	0.00098	GRPEFAGDVGGTAK
5	1	tr|V5IQA7	tr|V5IQA7|V5IQA7_NEUCR Tripeptidyl-peptidase OS=Neurospora crassa (strain ATCC 24698 / 74-OR23-1A / CBS 708.71 / DSM 1257 / FGSC 987) OX=367110 GN=NCU08418 PE=4 SV=1	35435	68645	23	44.1	633	5.47	566890	106505	454.565	1360.67	1360.67	-0.0016	588	601	49.78	2.1e-05	GRPEFAGDVGGTAK
5	1	tr|V5IQA7	tr|V5IQA7|V5IQA7_NEUCR Tripeptidyl-peptidase OS=Neurospora crassa (strain ATCC 24698 / 74-OR23-1A / CBS 708.71 / DSM 1257 / FGSC 987) OX=367110 GN=NCU08418 PE=4 SV=1	35435	68645	23	44.1	633	5.47	566891	38328	454.565	1360.67	1360.67	-0.0014	588	601	26.07	0.0036	GRPEFAGDVGGTAK
5	1	tr|V5IQA7	tr|V5IQA7|V5IQA7_NEUCR Tripeptidyl-peptidase OS=Neurospora crassa (strain ATCC 24698 / 74-OR23-1A / CBS 708.71 / DSM 1257 / FGSC 987) OX=367110 GN=NCU08418 PE=4 SV=1	35435	68645	23	44.1	633	5.47	566892	107598	454.565	1360.67	1360.67	-0.0014	588	601	51.78	1.4e-05	GRPEFAGDVGGTAK
5	1	tr|V5IQA7	tr|V5IQA7|V5IQA7_NEUCR Tripeptidyl-peptidase OS=Neurospora crassa (strain ATCC 24698 / 74-OR23-1A / CBS 708.71 / DSM 1257 / FGSC 987) OX=367110 GN=NCU08418 PE=4 SV=1	35435	68645	23	44.1	633	5.47	566894	325434	681.343	1360.67	1360.67	-0.0013	588	601	60.01	2.3e-05	GRPEFAGDVGGTAK
5	1	tr|V5IQA7	tr|V5IQA7|V5IQA7_NEUCR Tripeptidyl-peptidase OS=Neurospora crassa (strain ATCC 24698 / 74-OR23-1A / CBS 708.71 / DSM 1257 / FGSC 987) OX=367110 GN=NCU08418 PE=4 SV=1	35435	68645	23	44.1	633	5.47	566895	175284	681.343	1360.67	1360.67	-0.0013	588	601	31.76	0.0012	GRPEFAGDVGGTAK
5	1	tr|V5IQA7	tr|V5IQA7|V5IQA7_NEUCR Tripeptidyl-peptidase OS=Neurospora crassa (strain ATCC 24698 / 74-OR23-1A / CBS 708.71 / DSM 1257 / FGSC 987) OX=367110 GN=NCU08418 PE=4 SV=1	35435	68645	23	44.1	633	5.47	566896	106546	454.565	1360.67	1360.67	-0.0013	588	601	56.18	5.4e-06	GRPEFAGDVGGTAK
5	1	tr|V5IQA7	tr|V5IQA7|V5IQA7_NEUCR Tripeptidyl-peptidase OS=Neurospora crassa (strain ATCC 24698 / 74-OR23-1A / CBS 708.71 / DSM 1257 / FGSC 987) OX=367110 GN=NCU08418 PE=4 SV=1	35435	68645	23	44.1	633	5.47	566897	692010	454.565	1360.67	1360.67	-0.0013	588	601	63.64	1.1e-06	GRPEFAGDVGGTAK
5	1	tr|V5IQA7	tr|V5IQA7|V5IQA7_NEUCR Tripeptidyl-peptidase OS=Neurospora crassa (strain ATCC 24698 / 74-OR23-1A / CBS 708.71 / DSM 1257 / FGSC 987) OX=367110 GN=NCU08418 PE=4 SV=1	35435	68645	23	44.1	633	5.47	566898	106802	454.565	1360.67	1360.67	-0.0013	588	601	49.5	2.3e-05	GRPEFAGDVGGTAK
5	1	tr|V5IQA7	tr|V5IQA7|V5IQA7_NEUCR Tripeptidyl-peptidase OS=Neurospora crassa (strain ATCC 24698 / 74-OR23-1A / CBS 708.71 / DSM 1257 / FGSC 987) OX=367110 GN=NCU08418 PE=4 SV=1	35435	68645	23	44.1	633	5.47	566899	106807	454.565	1360.67	1360.67	-0.0013	588	601	31.38	0.0011	GRPEFAGDVGGTAK
5	1	tr|V5IQA7	tr|V5IQA7|V5IQA7_NEUCR Tripeptidyl-peptidase OS=Neurospora crassa (strain ATCC 24698 / 74-OR23-1A / CBS 708.71 / DSM 1257 / FGSC 987) OX=367110 GN=NCU08418 PE=4 SV=1	35435	68645	23	44.1	633	5.47	566902	68968	681.343	1360.67	1360.67	-0.0011	588	601	48.06	7.6e-05	GRPEFAGDVGGTAK
5	1	tr|V5IQA7	tr|V5IQA7|V5IQA7_NEUCR Tripeptidyl-peptidase OS=Neurospora crassa (strain ATCC 24698 / 74-OR23-1A / CBS 708.71 / DSM 1257 / FGSC 987) OX=367110 GN=NCU08418 PE=4 SV=1	35435	68645	23	44.1	633	5.47	566903	68830	681.343	1360.67	1360.67	-0.0011	588	601	25.09	0.0044	GRPEFAGDVGGTAK
5	1	tr|V5IQA7	tr|V5IQA7|V5IQA7_NEUCR Tripeptidyl-peptidase OS=Neurospora crassa (strain ATCC 24698 / 74-OR23-1A / CBS 708.71 / DSM 1257 / FGSC 987) OX=367110 GN=NCU08418 PE=4 SV=1	35435	68645	23	44.1	633	5.47	566904	106486	454.565	1360.67	1360.67	-0.001	588	601	51.65	1.4e-05	GRPEFAGDVGGTAK
5	1	tr|V5IQA7	tr|V5IQA7|V5IQA7_NEUCR Tripeptidyl-peptidase OS=Neurospora crassa (strain ATCC 24698 / 74-OR23-1A / CBS 708.71 / DSM 1257 / FGSC 987) OX=367110 GN=NCU08418 PE=4 SV=1	35435	68645	23	44.1	633	5.47	566905	106482	454.565	1360.67	1360.67	-0.001	588	601	54.72	7.4e-06	GRPEFAGDVGGTAK
5	1	tr|V5IQA7	tr|V5IQA7|V5IQA7_NEUCR Tripeptidyl-peptidase OS=Neurospora crassa (strain ATCC 24698 / 74-OR23-1A / CBS 708.71 / DSM 1257 / FGSC 987) OX=367110 GN=NCU08418 PE=4 SV=1	35435	68645	23	44.1	633	5.47	566906	107668	454.565	1360.67	1360.67	-0.001	588	601	37.92	0.00028	GRPEFAGDVGGTAK
5	1	tr|V5IQA7	tr|V5IQA7|V5IQA7_NEUCR Tripeptidyl-peptidase OS=Neurospora crassa (strain ATCC 24698 / 74-OR23-1A / CBS 708.71 / DSM 1257 / FGSC 987) OX=367110 GN=NCU08418 PE=4 SV=1	35435	68645	23	44.1	633	5.47	566907	106488	454.565	1360.67	1360.67	-0.001	588	601	54.86	7.2e-06	GRPEFAGDVGGTAK
5	1	tr|V5IQA7	tr|V5IQA7|V5IQA7_NEUCR Tripeptidyl-peptidase OS=Neurospora crassa (strain ATCC 24698 / 74-OR23-1A / CBS 708.71 / DSM 1257 / FGSC 987) OX=367110 GN=NCU08418 PE=4 SV=1	35435	68645	23	44.1	633	5.47	566909	676395	454.565	1360.67	1360.67	-0.001	588	601	22.87	0.0072	GRPEFAGDVGGTAK
5	1	tr|V5IQA7	tr|V5IQA7|V5IQA7_NEUCR Tripeptidyl-peptidase OS=Neurospora crassa (strain ATCC 24698 / 74-OR23-1A / CBS 708.71 / DSM 1257 / FGSC 987) OX=367110 GN=NCU08418 PE=4 SV=1	35435	68645	23	44.1	633	5.47	566910	106718	681.344	1360.67	1360.67	-0.001	588	601	89.9	2.6e-08	GRPEFAGDVGGTAK
5	1	tr|V5IQA7	tr|V5IQA7|V5IQA7_NEUCR Tripeptidyl-peptidase OS=Neurospora crassa (strain ATCC 24698 / 74-OR23-1A / CBS 708.71 / DSM 1257 / FGSC 987) OX=367110 GN=NCU08418 PE=4 SV=1	35435	68645	23	44.1	633	5.47	566912	326882	454.565	1360.67	1360.67	-0.0009	588	601	44.72	6.4e-05	GRPEFAGDVGGTAK
5	1	tr|V5IQA7	tr|V5IQA7|V5IQA7_NEUCR Tripeptidyl-peptidase OS=Neurospora crassa (strain ATCC 24698 / 74-OR23-1A / CBS 708.71 / DSM 1257 / FGSC 987) OX=367110 GN=NCU08418 PE=4 SV=1	35435	68645	23	44.1	633	5.47	566913	753776	454.565	1360.67	1360.67	-0.0009	588	601	23.28	0.0066	GRPEFAGDVGGTAK
5	1	tr|V5IQA7	tr|V5IQA7|V5IQA7_NEUCR Tripeptidyl-peptidase OS=Neurospora crassa (strain ATCC 24698 / 74-OR23-1A / CBS 708.71 / DSM 1257 / FGSC 987) OX=367110 GN=NCU08418 PE=4 SV=1	35435	68645	23	44.1	633	5.47	566914	483277	454.565	1360.67	1360.67	-0.0009	588	601	56.38	5.2e-06	GRPEFAGDVGGTAK
5	1	tr|V5IQA7	tr|V5IQA7|V5IQA7_NEUCR Tripeptidyl-peptidase OS=Neurospora crassa (strain ATCC 24698 / 74-OR23-1A / CBS 708.71 / DSM 1257 / FGSC 987) OX=367110 GN=NCU08418 PE=4 SV=1	35435	68645	23	44.1	633	5.47	566915	106717	454.565	1360.67	1360.67	-0.0008	588	601	61.54	1.7e-06	GRPEFAGDVGGTAK
5	1	tr|V5IQA7	tr|V5IQA7|V5IQA7_NEUCR Tripeptidyl-peptidase OS=Neurospora crassa (strain ATCC 24698 / 74-OR23-1A / CBS 708.71 / DSM 1257 / FGSC 987) OX=367110 GN=NCU08418 PE=4 SV=1	35435	68645	23	44.1	633	5.47	566918	510815	681.344	1360.67	1360.67	-0.0007	588	601	35.21	0.0005	GRPEFAGDVGGTAK
5	1	tr|V5IQA7	tr|V5IQA7|V5IQA7_NEUCR Tripeptidyl-peptidase OS=Neurospora crassa (strain ATCC 24698 / 74-OR23-1A / CBS 708.71 / DSM 1257 / FGSC 987) OX=367110 GN=NCU08418 PE=4 SV=1	35435	68645	23	44.1	633	5.47	566919	674920	681.344	1360.67	1360.67	-0.0007	588	601	70.59	9.4e-07	GRPEFAGDVGGTAK
5	1	tr|V5IQA7	tr|V5IQA7|V5IQA7_NEUCR Tripeptidyl-peptidase OS=Neurospora crassa (strain ATCC 24698 / 74-OR23-1A / CBS 708.71 / DSM 1257 / FGSC 987) OX=367110 GN=NCU08418 PE=4 SV=1	35435	68645	23	44.1	633	5.47	566920	510860	681.344	1360.67	1360.67	-0.0007	588	601	71.57	4.5e-07	GRPEFAGDVGGTAK
5	1	tr|V5IQA7	tr|V5IQA7|V5IQA7_NEUCR Tripeptidyl-peptidase OS=Neurospora crassa (strain ATCC 24698 / 74-OR23-1A / CBS 708.71 / DSM 1257 / FGSC 987) OX=367110 GN=NCU08418 PE=4 SV=1	35435	68645	23	44.1	633	5.47	566921	325692	681.344	1360.67	1360.67	-0.0007	588	601	71.98	6e-07	GRPEFAGDVGGTAK
5	1	tr|V5IQA7	tr|V5IQA7|V5IQA7_NEUCR Tripeptidyl-peptidase OS=Neurospora crassa (strain ATCC 24698 / 74-OR23-1A / CBS 708.71 / DSM 1257 / FGSC 987) OX=367110 GN=NCU08418 PE=4 SV=1	35435	68645	23	44.1	633	5.47	566923	325414	454.565	1360.67	1360.67	-0.0006	588	601	16.52	0.028	GRPEFAGDVGGTAK
5	1	tr|V5IQA7	tr|V5IQA7|V5IQA7_NEUCR Tripeptidyl-peptidase OS=Neurospora crassa (strain ATCC 24698 / 74-OR23-1A / CBS 708.71 / DSM 1257 / FGSC 987) OX=367110 GN=NCU08418 PE=4 SV=1	35435	68645	23	44.1	633	5.47	566924	326655	454.565	1360.67	1360.67	-0.0006	588	601	40.38	0.00017	GRPEFAGDVGGTAK
5	1	tr|V5IQA7	tr|V5IQA7|V5IQA7_NEUCR Tripeptidyl-peptidase OS=Neurospora crassa (strain ATCC 24698 / 74-OR23-1A / CBS 708.71 / DSM 1257 / FGSC 987) OX=367110 GN=NCU08418 PE=4 SV=1	35435	68645	23	44.1	633	5.47	566925	510876	454.565	1360.67	1360.67	-0.0006	588	601	47.17	3.8e-05	GRPEFAGDVGGTAK
5	1	tr|V5IQA7	tr|V5IQA7|V5IQA7_NEUCR Tripeptidyl-peptidase OS=Neurospora crassa (strain ATCC 24698 / 74-OR23-1A / CBS 708.71 / DSM 1257 / FGSC 987) OX=367110 GN=NCU08418 PE=4 SV=1	35435	68645	23	44.1	633	5.47	566926	325478	454.565	1360.67	1360.67	-0.0006	588	601	59.19	2.8e-06	GRPEFAGDVGGTAK
5	1	tr|V5IQA7	tr|V5IQA7|V5IQA7_NEUCR Tripeptidyl-peptidase OS=Neurospora crassa (strain ATCC 24698 / 74-OR23-1A / CBS 708.71 / DSM 1257 / FGSC 987) OX=367110 GN=NCU08418 PE=4 SV=1	35435	68645	23	44.1	633	5.47	566930	142686	454.565	1360.67	1360.67	-0.0005	588	601	48.4	8.9e-05	GRPEFAGDVGGTAK
5	1	tr|V5IQA7	tr|V5IQA7|V5IQA7_NEUCR Tripeptidyl-peptidase OS=Neurospora crassa (strain ATCC 24698 / 74-OR23-1A / CBS 708.71 / DSM 1257 / FGSC 987) OX=367110 GN=NCU08418 PE=4 SV=1	35435	68645	23	44.1	633	5.47	566934	349829	454.565	1360.67	1360.67	-0.0005	588	601	14.56	0.043	GRPEFAGDVGGTAK
5	1	tr|V5IQA7	tr|V5IQA7|V5IQA7_NEUCR Tripeptidyl-peptidase OS=Neurospora crassa (strain ATCC 24698 / 74-OR23-1A / CBS 708.71 / DSM 1257 / FGSC 987) OX=367110 GN=NCU08418 PE=4 SV=1	35435	68645	23	44.1	633	5.47	566936	730943	454.565	1360.67	1360.67	-0.0004	588	601	24.93	0.0046	GRPEFAGDVGGTAK
5	1	tr|V5IQA7	tr|V5IQA7|V5IQA7_NEUCR Tripeptidyl-peptidase OS=Neurospora crassa (strain ATCC 24698 / 74-OR23-1A / CBS 708.71 / DSM 1257 / FGSC 987) OX=367110 GN=NCU08418 PE=4 SV=1	35435	68645	23	44.1	633	5.47	566938	69078	454.565	1360.67	1360.67	-0.0004	588	601	53.24	1e-05	GRPEFAGDVGGTAK
5	1	tr|V5IQA7	tr|V5IQA7|V5IQA7_NEUCR Tripeptidyl-peptidase OS=Neurospora crassa (strain ATCC 24698 / 74-OR23-1A / CBS 708.71 / DSM 1257 / FGSC 987) OX=367110 GN=NCU08418 PE=4 SV=1	35435	68645	23	44.1	633	5.47	566939	325516	454.565	1360.67	1360.67	-0.0004	588	601	56.81	4.7e-06	GRPEFAGDVGGTAK
5	1	tr|V5IQA7	tr|V5IQA7|V5IQA7_NEUCR Tripeptidyl-peptidase OS=Neurospora crassa (strain ATCC 24698 / 74-OR23-1A / CBS 708.71 / DSM 1257 / FGSC 987) OX=367110 GN=NCU08418 PE=4 SV=1	35435	68645	23	44.1	633	5.47	566940	106626	454.565	1360.67	1360.67	-0.0004	588	601	55.19	6.7e-06	GRPEFAGDVGGTAK
5	1	tr|V5IQA7	tr|V5IQA7|V5IQA7_NEUCR Tripeptidyl-peptidase OS=Neurospora crassa (strain ATCC 24698 / 74-OR23-1A / CBS 708.71 / DSM 1257 / FGSC 987) OX=367110 GN=NCU08418 PE=4 SV=1	35435	68645	23	44.1	633	5.47	566941	325525	454.565	1360.67	1360.67	-0.0004	588	601	56.85	4.7e-06	GRPEFAGDVGGTAK
5	1	tr|V5IQA7	tr|V5IQA7|V5IQA7_NEUCR Tripeptidyl-peptidase OS=Neurospora crassa (strain ATCC 24698 / 74-OR23-1A / CBS 708.71 / DSM 1257 / FGSC 987) OX=367110 GN=NCU08418 PE=4 SV=1	35435	68645	23	44.1	633	5.47	566942	325526	454.565	1360.67	1360.67	-0.0004	588	601	48.76	2.7e-05	GRPEFAGDVGGTAK
5	1	tr|V5IQA7	tr|V5IQA7|V5IQA7_NEUCR Tripeptidyl-peptidase OS=Neurospora crassa (strain ATCC 24698 / 74-OR23-1A / CBS 708.71 / DSM 1257 / FGSC 987) OX=367110 GN=NCU08418 PE=4 SV=1	35435	68645	23	44.1	633	5.47	566944	349842	681.344	1360.67	1360.67	-0.0004	588	601	20.07	0.013	GRPEFAGDVGGTAK
5	1	tr|V5IQA7	tr|V5IQA7|V5IQA7_NEUCR Tripeptidyl-peptidase OS=Neurospora crassa (strain ATCC 24698 / 74-OR23-1A / CBS 708.71 / DSM 1257 / FGSC 987) OX=367110 GN=NCU08418 PE=4 SV=1	35435	68645	23	44.1	633	5.47	566945	107599	681.344	1360.67	1360.67	-0.0004	588	601	49.26	0.00015	GRPEFAGDVGGTAK
5	1	tr|V5IQA7	tr|V5IQA7|V5IQA7_NEUCR Tripeptidyl-peptidase OS=Neurospora crassa (strain ATCC 24698 / 74-OR23-1A / CBS 708.71 / DSM 1257 / FGSC 987) OX=367110 GN=NCU08418 PE=4 SV=1	35435	68645	23	44.1	633	5.47	566948	326446	454.565	1360.67	1360.67	-0.0003	588	601	40.83	0.00015	GRPEFAGDVGGTAK
5	1	tr|V5IQA7	tr|V5IQA7|V5IQA7_NEUCR Tripeptidyl-peptidase OS=Neurospora crassa (strain ATCC 24698 / 74-OR23-1A / CBS 708.71 / DSM 1257 / FGSC 987) OX=367110 GN=NCU08418 PE=4 SV=1	35435	68645	23	44.1	633	5.47	566949	108145	454.565	1360.67	1360.67	-0.0003	588	601	51.16	1.6e-05	GRPEFAGDVGGTAK
5	1	tr|V5IQA7	tr|V5IQA7|V5IQA7_NEUCR Tripeptidyl-peptidase OS=Neurospora crassa (strain ATCC 24698 / 74-OR23-1A / CBS 708.71 / DSM 1257 / FGSC 987) OX=367110 GN=NCU08418 PE=4 SV=1	35435	68645	23	44.1	633	5.47	566953	133948	454.565	1360.67	1360.67	-0.0002	588	601	31.35	0.0011	GRPEFAGDVGGTAK
5	1	tr|V5IQA7	tr|V5IQA7|V5IQA7_NEUCR Tripeptidyl-peptidase OS=Neurospora crassa (strain ATCC 24698 / 74-OR23-1A / CBS 708.71 / DSM 1257 / FGSC 987) OX=367110 GN=NCU08418 PE=4 SV=1	35435	68645	23	44.1	633	5.47	566954	68793	454.565	1360.67	1360.67	-0.0002	588	601	41.19	0.00035	GRPEFAGDVGGTAK
5	1	tr|V5IQA7	tr|V5IQA7|V5IQA7_NEUCR Tripeptidyl-peptidase OS=Neurospora crassa (strain ATCC 24698 / 74-OR23-1A / CBS 708.71 / DSM 1257 / FGSC 987) OX=367110 GN=NCU08418 PE=4 SV=1	35435	68645	23	44.1	633	5.47	566955	68801	454.565	1360.67	1360.67	-0.0002	588	601	17.12	0.025	GRPEFAGDVGGTAK
5	1	tr|V5IQA7	tr|V5IQA7|V5IQA7_NEUCR Tripeptidyl-peptidase OS=Neurospora crassa (strain ATCC 24698 / 74-OR23-1A / CBS 708.71 / DSM 1257 / FGSC 987) OX=367110 GN=NCU08418 PE=4 SV=1	35435	68645	23	44.1	633	5.47	566956	325560	454.565	1360.67	1360.67	-0.0002	588	601	40.94	0.00014	GRPEFAGDVGGTAK
5	1	tr|V5IQA7	tr|V5IQA7|V5IQA7_NEUCR Tripeptidyl-peptidase OS=Neurospora crassa (strain ATCC 24698 / 74-OR23-1A / CBS 708.71 / DSM 1257 / FGSC 987) OX=367110 GN=NCU08418 PE=4 SV=1	35435	68645	23	44.1	633	5.47	566957	326205	454.565	1360.67	1360.67	-0.0002	588	601	55.32	6.5e-06	GRPEFAGDVGGTAK
5	1	tr|V5IQA7	tr|V5IQA7|V5IQA7_NEUCR Tripeptidyl-peptidase OS=Neurospora crassa (strain ATCC 24698 / 74-OR23-1A / CBS 708.71 / DSM 1257 / FGSC 987) OX=367110 GN=NCU08418 PE=4 SV=1	35435	68645	23	44.1	633	5.47	566958	325684	454.565	1360.67	1360.67	-0.0002	588	601	53.38	9.9e-06	GRPEFAGDVGGTAK
5	1	tr|V5IQA7	tr|V5IQA7|V5IQA7_NEUCR Tripeptidyl-peptidase OS=Neurospora crassa (strain ATCC 24698 / 74-OR23-1A / CBS 708.71 / DSM 1257 / FGSC 987) OX=367110 GN=NCU08418 PE=4 SV=1	35435	68645	23	44.1	633	5.47	566959	325676	454.565	1360.67	1360.67	-0.0002	588	601	56.44	5.1e-06	GRPEFAGDVGGTAK
5	1	tr|V5IQA7	tr|V5IQA7|V5IQA7_NEUCR Tripeptidyl-peptidase OS=Neurospora crassa (strain ATCC 24698 / 74-OR23-1A / CBS 708.71 / DSM 1257 / FGSC 987) OX=367110 GN=NCU08418 PE=4 SV=1	35435	68645	23	44.1	633	5.47	566960	600491	454.565	1360.67	1360.67	-0.0001	588	601	44.68	7.5e-05	GRPEFAGDVGGTAK
5	1	tr|V5IQA7	tr|V5IQA7|V5IQA7_NEUCR Tripeptidyl-peptidase OS=Neurospora crassa (strain ATCC 24698 / 74-OR23-1A / CBS 708.71 / DSM 1257 / FGSC 987) OX=367110 GN=NCU08418 PE=4 SV=1	35435	68645	23	44.1	633	5.47	566961	525518	454.565	1360.67	1360.67	-0.0001	588	601	24.22	0.0053	GRPEFAGDVGGTAK
5	1	tr|V5IQA7	tr|V5IQA7|V5IQA7_NEUCR Tripeptidyl-peptidase OS=Neurospora crassa (strain ATCC 24698 / 74-OR23-1A / CBS 708.71 / DSM 1257 / FGSC 987) OX=367110 GN=NCU08418 PE=4 SV=1	35435	68645	23	44.1	633	5.47	566962	511074	454.565	1360.67	1360.67	-0.0001	588	601	42.24	0.00025	GRPEFAGDVGGTAK
5	1	tr|V5IQA7	tr|V5IQA7|V5IQA7_NEUCR Tripeptidyl-peptidase OS=Neurospora crassa (strain ATCC 24698 / 74-OR23-1A / CBS 708.71 / DSM 1257 / FGSC 987) OX=367110 GN=NCU08418 PE=4 SV=1	35435	68645	23	44.1	633	5.47	566963	510891	454.565	1360.67	1360.67	-0.0001	588	601	22.62	0.0076	GRPEFAGDVGGTAK
5	1	tr|V5IQA7	tr|V5IQA7|V5IQA7_NEUCR Tripeptidyl-peptidase OS=Neurospora crassa (strain ATCC 24698 / 74-OR23-1A / CBS 708.71 / DSM 1257 / FGSC 987) OX=367110 GN=NCU08418 PE=4 SV=1	35435	68645	23	44.1	633	5.47	566964	566439	454.565	1360.67	1360.67	0	588	601	17.92	0.021	GRPEFAGDVGGTAK
5	1	tr|V5IQA7	tr|V5IQA7|V5IQA7_NEUCR Tripeptidyl-peptidase OS=Neurospora crassa (strain ATCC 24698 / 74-OR23-1A / CBS 708.71 / DSM 1257 / FGSC 987) OX=367110 GN=NCU08418 PE=4 SV=1	35435	68645	23	44.1	633	5.47	566965	599973	454.565	1360.67	1360.67	0	588	601	44.17	7.2e-05	GRPEFAGDVGGTAK
5	1	tr|V5IQA7	tr|V5IQA7|V5IQA7_NEUCR Tripeptidyl-peptidase OS=Neurospora crassa (strain ATCC 24698 / 74-OR23-1A / CBS 708.71 / DSM 1257 / FGSC 987) OX=367110 GN=NCU08418 PE=4 SV=1	35435	68645	23	44.1	633	5.47	566970	674604	681.344	1360.67	1360.67	0	588	601	68.17	6.8e-07	GRPEFAGDVGGTAK
5	1	tr|V5IQA7	tr|V5IQA7|V5IQA7_NEUCR Tripeptidyl-peptidase OS=Neurospora crassa (strain ATCC 24698 / 74-OR23-1A / CBS 708.71 / DSM 1257 / FGSC 987) OX=367110 GN=NCU08418 PE=4 SV=1	35435	68645	23	44.1	633	5.47	566973	327241	454.565	1360.67	1360.67	0.0001	588	601	22.87	0.0072	GRPEFAGDVGGTAK
5	1	tr|V5IQA7	tr|V5IQA7|V5IQA7_NEUCR Tripeptidyl-peptidase OS=Neurospora crassa (strain ATCC 24698 / 74-OR23-1A / CBS 708.71 / DSM 1257 / FGSC 987) OX=367110 GN=NCU08418 PE=4 SV=1	35435	68645	23	44.1	633	5.47	566974	414973	454.565	1360.67	1360.67	0.0001	588	601	34.76	0.00055	GRPEFAGDVGGTAK
5	1	tr|V5IQA7	tr|V5IQA7|V5IQA7_NEUCR Tripeptidyl-peptidase OS=Neurospora crassa (strain ATCC 24698 / 74-OR23-1A / CBS 708.71 / DSM 1257 / FGSC 987) OX=367110 GN=NCU08418 PE=4 SV=1	35435	68645	23	44.1	633	5.47	566975	107813	681.344	1360.67	1360.67	0.0002	588	601	35	0.00052	GRPEFAGDVGGTAK
5	1	tr|V5IQA7	tr|V5IQA7|V5IQA7_NEUCR Tripeptidyl-peptidase OS=Neurospora crassa (strain ATCC 24698 / 74-OR23-1A / CBS 708.71 / DSM 1257 / FGSC 987) OX=367110 GN=NCU08418 PE=4 SV=1	35435	68645	23	44.1	633	5.47	566977	510809	454.565	1360.67	1360.67	0.0002	588	601	50.3	2.8e-05	GRPEFAGDVGGTAK
5	1	tr|V5IQA7	tr|V5IQA7|V5IQA7_NEUCR Tripeptidyl-peptidase OS=Neurospora crassa (strain ATCC 24698 / 74-OR23-1A / CBS 708.71 / DSM 1257 / FGSC 987) OX=367110 GN=NCU08418 PE=4 SV=1	35435	68645	23	44.1	633	5.47	566980	295070	454.565	1360.67	1360.67	0.0002	588	601	50.29	1.9e-05	GRPEFAGDVGGTAK
5	1	tr|V5IQA7	tr|V5IQA7|V5IQA7_NEUCR Tripeptidyl-peptidase OS=Neurospora crassa (strain ATCC 24698 / 74-OR23-1A / CBS 708.71 / DSM 1257 / FGSC 987) OX=367110 GN=NCU08418 PE=4 SV=1	35435	68645	23	44.1	633	5.47	566981	349898	454.565	1360.67	1360.67	0.0002	588	601	35.55	0.00046	GRPEFAGDVGGTAK
5	1	tr|V5IQA7	tr|V5IQA7|V5IQA7_NEUCR Tripeptidyl-peptidase OS=Neurospora crassa (strain ATCC 24698 / 74-OR23-1A / CBS 708.71 / DSM 1257 / FGSC 987) OX=367110 GN=NCU08418 PE=4 SV=1	35435	68645	23	44.1	633	5.47	566982	107867	454.565	1360.67	1360.67	0.0002	588	601	49.66	2.2e-05	GRPEFAGDVGGTAK
5	1	tr|V5IQA7	tr|V5IQA7|V5IQA7_NEUCR Tripeptidyl-peptidase OS=Neurospora crassa (strain ATCC 24698 / 74-OR23-1A / CBS 708.71 / DSM 1257 / FGSC 987) OX=367110 GN=NCU08418 PE=4 SV=1	35435	68645	23	44.1	633	5.47	566983	600002	454.565	1360.67	1360.67	0.0002	588	601	79.35	4.3e-07	GRPEFAGDVGGTAK
5	1	tr|V5IQA7	tr|V5IQA7|V5IQA7_NEUCR Tripeptidyl-peptidase OS=Neurospora crassa (strain ATCC 24698 / 74-OR23-1A / CBS 708.71 / DSM 1257 / FGSC 987) OX=367110 GN=NCU08418 PE=4 SV=1	35435	68645	23	44.1	633	5.47	566984	674617	454.565	1360.67	1360.67	0.0002	588	601	59.72	4.1e-06	GRPEFAGDVGGTAK
5	1	tr|V5IQA7	tr|V5IQA7|V5IQA7_NEUCR Tripeptidyl-peptidase OS=Neurospora crassa (strain ATCC 24698 / 74-OR23-1A / CBS 708.71 / DSM 1257 / FGSC 987) OX=367110 GN=NCU08418 PE=4 SV=1	35435	68645	23	44.1	633	5.47	566987	511271	454.565	1360.67	1360.67	0.0003	588	601	20.6	0.012	GRPEFAGDVGGTAK
5	1	tr|V5IQA7	tr|V5IQA7|V5IQA7_NEUCR Tripeptidyl-peptidase OS=Neurospora crassa (strain ATCC 24698 / 74-OR23-1A / CBS 708.71 / DSM 1257 / FGSC 987) OX=367110 GN=NCU08418 PE=4 SV=1	35435	68645	23	44.1	633	5.47	566989	414896	454.565	1360.67	1360.67	0.0003	588	601	40.27	0.00017	GRPEFAGDVGGTAK
5	1	tr|V5IQA7	tr|V5IQA7|V5IQA7_NEUCR Tripeptidyl-peptidase OS=Neurospora crassa (strain ATCC 24698 / 74-OR23-1A / CBS 708.71 / DSM 1257 / FGSC 987) OX=367110 GN=NCU08418 PE=4 SV=1	35435	68645	23	44.1	633	5.47	566992	691927	681.344	1360.67	1360.67	0.0003	588	601	34.41	0.00082	GRPEFAGDVGGTAK
5	1	tr|V5IQA7	tr|V5IQA7|V5IQA7_NEUCR Tripeptidyl-peptidase OS=Neurospora crassa (strain ATCC 24698 / 74-OR23-1A / CBS 708.71 / DSM 1257 / FGSC 987) OX=367110 GN=NCU08418 PE=4 SV=1	35435	68645	23	44.1	633	5.47	566993	364337	454.565	1360.67	1360.67	0.0004	588	601	17.34	0.024	GRPEFAGDVGGTAK
5	1	tr|V5IQA7	tr|V5IQA7|V5IQA7_NEUCR Tripeptidyl-peptidase OS=Neurospora crassa (strain ATCC 24698 / 74-OR23-1A / CBS 708.71 / DSM 1257 / FGSC 987) OX=367110 GN=NCU08418 PE=4 SV=1	35435	68645	23	44.1	633	5.47	566994	539909	454.565	1360.67	1360.67	0.0004	588	601	26.27	0.0034	GRPEFAGDVGGTAK
5	1	tr|V5IQA7	tr|V5IQA7|V5IQA7_NEUCR Tripeptidyl-peptidase OS=Neurospora crassa (strain ATCC 24698 / 74-OR23-1A / CBS 708.71 / DSM 1257 / FGSC 987) OX=367110 GN=NCU08418 PE=4 SV=1	35435	68645	23	44.1	633	5.47	566997	708265	454.565	1360.67	1360.67	0.0004	588	601	27.83	0.0025	GRPEFAGDVGGTAK
5	1	tr|V5IQA7	tr|V5IQA7|V5IQA7_NEUCR Tripeptidyl-peptidase OS=Neurospora crassa (strain ATCC 24698 / 74-OR23-1A / CBS 708.71 / DSM 1257 / FGSC 987) OX=367110 GN=NCU08418 PE=4 SV=1	35435	68645	23	44.1	633	5.47	566998	389462	454.565	1360.67	1360.67	0.0004	588	601	57.68	3.9e-06	GRPEFAGDVGGTAK
5	1	tr|V5IQA7	tr|V5IQA7|V5IQA7_NEUCR Tripeptidyl-peptidase OS=Neurospora crassa (strain ATCC 24698 / 74-OR23-1A / CBS 708.71 / DSM 1257 / FGSC 987) OX=367110 GN=NCU08418 PE=4 SV=1	35435	68645	23	44.1	633	5.47	566999	202776	454.565	1360.67	1360.67	0.0004	588	601	36.89	0.00035	GRPEFAGDVGGTAK
5	1	tr|V5IQA7	tr|V5IQA7|V5IQA7_NEUCR Tripeptidyl-peptidase OS=Neurospora crassa (strain ATCC 24698 / 74-OR23-1A / CBS 708.71 / DSM 1257 / FGSC 987) OX=367110 GN=NCU08418 PE=4 SV=1	35435	68645	23	44.1	633	5.47	567000	510899	454.565	1360.67	1360.67	0.0004	588	601	19.87	0.014	GRPEFAGDVGGTAK
5	1	tr|V5IQA7	tr|V5IQA7|V5IQA7_NEUCR Tripeptidyl-peptidase OS=Neurospora crassa (strain ATCC 24698 / 74-OR23-1A / CBS 708.71 / DSM 1257 / FGSC 987) OX=367110 GN=NCU08418 PE=4 SV=1	35435	68645	23	44.1	633	5.47	567001	109827	454.565	1360.67	1360.67	0.0004	588	601	37.12	0.00033	GRPEFAGDVGGTAK
5	1	tr|V5IQA7	tr|V5IQA7|V5IQA7_NEUCR Tripeptidyl-peptidase OS=Neurospora crassa (strain ATCC 24698 / 74-OR23-1A / CBS 708.71 / DSM 1257 / FGSC 987) OX=367110 GN=NCU08418 PE=4 SV=1	35435	68645	23	44.1	633	5.47	567002	599981	454.565	1360.67	1360.67	0.0004	588	601	57.58	4.3e-06	GRPEFAGDVGGTAK
5	1	tr|V5IQA7	tr|V5IQA7|V5IQA7_NEUCR Tripeptidyl-peptidase OS=Neurospora crassa (strain ATCC 24698 / 74-OR23-1A / CBS 708.71 / DSM 1257 / FGSC 987) OX=367110 GN=NCU08418 PE=4 SV=1	35435	68645	23	44.1	633	5.47	567003	107330	454.565	1360.67	1360.67	0.0004	588	601	34.72	0.00055	GRPEFAGDVGGTAK
5	1	tr|V5IQA7	tr|V5IQA7|V5IQA7_NEUCR Tripeptidyl-peptidase OS=Neurospora crassa (strain ATCC 24698 / 74-OR23-1A / CBS 708.71 / DSM 1257 / FGSC 987) OX=367110 GN=NCU08418 PE=4 SV=1	35435	68645	23	44.1	633	5.47	567005	674650	681.344	1360.67	1360.67	0.0004	588	601	90.34	2.2e-08	GRPEFAGDVGGTAK
5	1	tr|V5IQA7	tr|V5IQA7|V5IQA7_NEUCR Tripeptidyl-peptidase OS=Neurospora crassa (strain ATCC 24698 / 74-OR23-1A / CBS 708.71 / DSM 1257 / FGSC 987) OX=367110 GN=NCU08418 PE=4 SV=1	35435	68645	23	44.1	633	5.47	567006	674875	454.565	1360.67	1360.67	0.0005	588	601	44.69	6.4e-05	GRPEFAGDVGGTAK
5	1	tr|V5IQA7	tr|V5IQA7|V5IQA7_NEUCR Tripeptidyl-peptidase OS=Neurospora crassa (strain ATCC 24698 / 74-OR23-1A / CBS 708.71 / DSM 1257 / FGSC 987) OX=367110 GN=NCU08418 PE=4 SV=1	35435	68645	23	44.1	633	5.47	567007	814169	454.565	1360.67	1360.67	0.0006	588	601	26.95	0.003	GRPEFAGDVGGTAK
5	1	tr|V5IQA7	tr|V5IQA7|V5IQA7_NEUCR Tripeptidyl-peptidase OS=Neurospora crassa (strain ATCC 24698 / 74-OR23-1A / CBS 708.71 / DSM 1257 / FGSC 987) OX=367110 GN=NCU08418 PE=4 SV=1	35435	68645	23	44.1	633	5.47	567008	815488	454.565	1360.67	1360.67	0.0006	588	601	22.49	0.0078	GRPEFAGDVGGTAK
5	1	tr|V5IQA7	tr|V5IQA7|V5IQA7_NEUCR Tripeptidyl-peptidase OS=Neurospora crassa (strain ATCC 24698 / 74-OR23-1A / CBS 708.71 / DSM 1257 / FGSC 987) OX=367110 GN=NCU08418 PE=4 SV=1	35435	68645	23	44.1	633	5.47	567009	175262	454.565	1360.67	1360.67	0.0006	588	601	32	0.001	GRPEFAGDVGGTAK
5	1	tr|V5IQA7	tr|V5IQA7|V5IQA7_NEUCR Tripeptidyl-peptidase OS=Neurospora crassa (strain ATCC 24698 / 74-OR23-1A / CBS 708.71 / DSM 1257 / FGSC 987) OX=367110 GN=NCU08418 PE=4 SV=1	35435	68645	23	44.1	633	5.47	567016	328759	454.565	1360.67	1360.67	0.0007	588	601	29.68	0.0016	GRPEFAGDVGGTAK
5	1	tr|V5IQA7	tr|V5IQA7|V5IQA7_NEUCR Tripeptidyl-peptidase OS=Neurospora crassa (strain ATCC 24698 / 74-OR23-1A / CBS 708.71 / DSM 1257 / FGSC 987) OX=367110 GN=NCU08418 PE=4 SV=1	35435	68645	23	44.1	633	5.47	567017	483135	454.565	1360.67	1360.67	0.0007	588	601	41.44	0.00013	GRPEFAGDVGGTAK
5	1	tr|V5IQA7	tr|V5IQA7|V5IQA7_NEUCR Tripeptidyl-peptidase OS=Neurospora crassa (strain ATCC 24698 / 74-OR23-1A / CBS 708.71 / DSM 1257 / FGSC 987) OX=367110 GN=NCU08418 PE=4 SV=1	35435	68645	23	44.1	633	5.47	567021	674457	454.565	1360.67	1360.67	0.0007	588	601	49.6	2.2e-05	GRPEFAGDVGGTAK
5	1	tr|V5IQA7	tr|V5IQA7|V5IQA7_NEUCR Tripeptidyl-peptidase OS=Neurospora crassa (strain ATCC 24698 / 74-OR23-1A / CBS 708.71 / DSM 1257 / FGSC 987) OX=367110 GN=NCU08418 PE=4 SV=1	35435	68645	23	44.1	633	5.47	567023	675110	454.565	1360.67	1360.67	0.0007	588	601	50.85	1.7e-05	GRPEFAGDVGGTAK
5	1	tr|V5IQA7	tr|V5IQA7|V5IQA7_NEUCR Tripeptidyl-peptidase OS=Neurospora crassa (strain ATCC 24698 / 74-OR23-1A / CBS 708.71 / DSM 1257 / FGSC 987) OX=367110 GN=NCU08418 PE=4 SV=1	35435	68645	23	44.1	633	5.47	567029	674544	681.344	1360.67	1360.67	0.0008	588	601	64.49	4.6e-06	GRPEFAGDVGGTAK
5	1	tr|V5IQA7	tr|V5IQA7|V5IQA7_NEUCR Tripeptidyl-peptidase OS=Neurospora crassa (strain ATCC 24698 / 74-OR23-1A / CBS 708.71 / DSM 1257 / FGSC 987) OX=367110 GN=NCU08418 PE=4 SV=1	35435	68645	23	44.1	633	5.47	567030	512056	454.565	1360.67	1360.67	0.0008	588	601	25.83	0.0051	GRPEFAGDVGGTAK
5	1	tr|V5IQA7	tr|V5IQA7|V5IQA7_NEUCR Tripeptidyl-peptidase OS=Neurospora crassa (strain ATCC 24698 / 74-OR23-1A / CBS 708.71 / DSM 1257 / FGSC 987) OX=367110 GN=NCU08418 PE=4 SV=1	35435	68645	23	44.1	633	5.47	567031	730676	454.565	1360.67	1360.67	0.0008	588	601	52.22	1.3e-05	GRPEFAGDVGGTAK
5	1	tr|V5IQA7	tr|V5IQA7|V5IQA7_NEUCR Tripeptidyl-peptidase OS=Neurospora crassa (strain ATCC 24698 / 74-OR23-1A / CBS 708.71 / DSM 1257 / FGSC 987) OX=367110 GN=NCU08418 PE=4 SV=1	35435	68645	23	44.1	633	5.47	567036	327400	454.565	1360.67	1360.67	0.0012	588	601	53.79	9e-06	GRPEFAGDVGGTAK
5	1	tr|V5IQA7	tr|V5IQA7|V5IQA7_NEUCR Tripeptidyl-peptidase OS=Neurospora crassa (strain ATCC 24698 / 74-OR23-1A / CBS 708.71 / DSM 1257 / FGSC 987) OX=367110 GN=NCU08418 PE=4 SV=1	35435	68645	23	44.1	633	5.47	567037	107395	454.565	1360.67	1360.67	0.0012	588	601	44.36	6.9e-05	GRPEFAGDVGGTAK
5	1	tr|V5IQA7	tr|V5IQA7|V5IQA7_NEUCR Tripeptidyl-peptidase OS=Neurospora crassa (strain ATCC 24698 / 74-OR23-1A / CBS 708.71 / DSM 1257 / FGSC 987) OX=367110 GN=NCU08418 PE=4 SV=1	35435	68645	23	44.1	633	5.47	567038	325731	454.565	1360.67	1360.67	0.0012	588	601	25.05	0.0045	GRPEFAGDVGGTAK
5	1	tr|V5IQA7	tr|V5IQA7|V5IQA7_NEUCR Tripeptidyl-peptidase OS=Neurospora crassa (strain ATCC 24698 / 74-OR23-1A / CBS 708.71 / DSM 1257 / FGSC 987) OX=367110 GN=NCU08418 PE=4 SV=1	35435	68645	23	44.1	633	5.47	567040	674221	454.566	1360.67	1360.67	0.0013	588	601	61.95	1.6e-06	GRPEFAGDVGGTAK
5	1	tr|V5IQA7	tr|V5IQA7|V5IQA7_NEUCR Tripeptidyl-peptidase OS=Neurospora crassa (strain ATCC 24698 / 74-OR23-1A / CBS 708.71 / DSM 1257 / FGSC 987) OX=367110 GN=NCU08418 PE=4 SV=1	35435	68645	23	44.1	633	5.47	567043	674739	454.566	1360.67	1360.67	0.0014	588	601	37.61	0.0003	GRPEFAGDVGGTAK
5	1	tr|V5IQA7	tr|V5IQA7|V5IQA7_NEUCR Tripeptidyl-peptidase OS=Neurospora crassa (strain ATCC 24698 / 74-OR23-1A / CBS 708.71 / DSM 1257 / FGSC 987) OX=367110 GN=NCU08418 PE=4 SV=1	35435	68645	23	44.1	633	5.47	567044	511926	454.566	1360.68	1360.67	0.0016	588	601	19.01	0.016	GRPEFAGDVGGTAK
5	1	tr|V5IQA7	tr|V5IQA7|V5IQA7_NEUCR Tripeptidyl-peptidase OS=Neurospora crassa (strain ATCC 24698 / 74-OR23-1A / CBS 708.71 / DSM 1257 / FGSC 987) OX=367110 GN=NCU08418 PE=4 SV=1	35435	68645	23	44.1	633	5.47	567046	107945	454.566	1360.68	1360.67	0.0016	588	601	34.67	0.00056	GRPEFAGDVGGTAK
5	1	tr|V5IQA7	tr|V5IQA7|V5IQA7_NEUCR Tripeptidyl-peptidase OS=Neurospora crassa (strain ATCC 24698 / 74-OR23-1A / CBS 708.71 / DSM 1257 / FGSC 987) OX=367110 GN=NCU08418 PE=4 SV=1	35435	68645	23	44.1	633	5.47	567048	107868	681.345	1360.68	1360.67	0.0016	588	601	21.13	0.01	GRPEFAGDVGGTAK
5	1	tr|V5IQA7	tr|V5IQA7|V5IQA7_NEUCR Tripeptidyl-peptidase OS=Neurospora crassa (strain ATCC 24698 / 74-OR23-1A / CBS 708.71 / DSM 1257 / FGSC 987) OX=367110 GN=NCU08418 PE=4 SV=1	35435	68645	23	44.1	633	5.47	567051	328205	454.566	1360.68	1360.67	0.0017	588	601	14.68	0.042	GRPEFAGDVGGTAK
5	1	tr|V5IQA7	tr|V5IQA7|V5IQA7_NEUCR Tripeptidyl-peptidase OS=Neurospora crassa (strain ATCC 24698 / 74-OR23-1A / CBS 708.71 / DSM 1257 / FGSC 987) OX=367110 GN=NCU08418 PE=4 SV=1	35435	68645	23	44.1	633	5.47	567052	325974	454.566	1360.68	1360.67	0.0017	588	601	41.28	0.00013	GRPEFAGDVGGTAK
5	1	tr|V5IQA7	tr|V5IQA7|V5IQA7_NEUCR Tripeptidyl-peptidase OS=Neurospora crassa (strain ATCC 24698 / 74-OR23-1A / CBS 708.71 / DSM 1257 / FGSC 987) OX=367110 GN=NCU08418 PE=4 SV=1	35435	68645	23	44.1	633	5.47	567055	675401	681.345	1360.68	1360.67	0.002	588	601	60.21	2e-05	GRPEFAGDVGGTAK
5	1	tr|V5IQA7	tr|V5IQA7|V5IQA7_NEUCR Tripeptidyl-peptidase OS=Neurospora crassa (strain ATCC 24698 / 74-OR23-1A / CBS 708.71 / DSM 1257 / FGSC 987) OX=367110 GN=NCU08418 PE=4 SV=1	35435	68645	23	44.1	633	5.47	567056	107332	681.345	1360.68	1360.67	0.002	588	601	72.81	8.7e-07	GRPEFAGDVGGTAK
5	1	tr|V5IQA7	tr|V5IQA7|V5IQA7_NEUCR Tripeptidyl-peptidase OS=Neurospora crassa (strain ATCC 24698 / 74-OR23-1A / CBS 708.71 / DSM 1257 / FGSC 987) OX=367110 GN=NCU08418 PE=4 SV=1	35435	68645	23	44.1	633	5.47	567058	730502	454.566	1360.68	1360.67	0.002	588	601	21.79	0.009	GRPEFAGDVGGTAK
5	1	tr|V5IQA7	tr|V5IQA7|V5IQA7_NEUCR Tripeptidyl-peptidase OS=Neurospora crassa (strain ATCC 24698 / 74-OR23-1A / CBS 708.71 / DSM 1257 / FGSC 987) OX=367110 GN=NCU08418 PE=4 SV=1	35435	68645	23	44.1	633	5.47	567059	674240	681.345	1360.68	1360.67	0.0021	588	601	72.37	5.1e-07	GRPEFAGDVGGTAK
5	1	tr|V5IQA7	tr|V5IQA7|V5IQA7_NEUCR Tripeptidyl-peptidase OS=Neurospora crassa (strain ATCC 24698 / 74-OR23-1A / CBS 708.71 / DSM 1257 / FGSC 987) OX=367110 GN=NCU08418 PE=4 SV=1	35435	68645	23	44.1	633	5.47	567061	559992	454.566	1360.68	1360.67	0.0024	588	601	14.41	0.044	GRPEFAGDVGGTAK
5	1	tr|V5IQA7	tr|V5IQA7|V5IQA7_NEUCR Tripeptidyl-peptidase OS=Neurospora crassa (strain ATCC 24698 / 74-OR23-1A / CBS 708.71 / DSM 1257 / FGSC 987) OX=367110 GN=NCU08418 PE=4 SV=1	35435	68645	23	44.1	633	5.47	567064	325959	454.566	1360.68	1360.67	0.0028	588	601	33.94	0.00066	GRPEFAGDVGGTAK
5	1	tr|V5IQA7	tr|V5IQA7|V5IQA7_NEUCR Tripeptidyl-peptidase OS=Neurospora crassa (strain ATCC 24698 / 74-OR23-1A / CBS 708.71 / DSM 1257 / FGSC 987) OX=367110 GN=NCU08418 PE=4 SV=1	35435	68645	23	44.1	633	5.47	567066	109491	454.566	1360.68	1360.67	0.003	588	601	17.9	0.021	GRPEFAGDVGGTAK
5	1	tr|V5IQA7	tr|V5IQA7|V5IQA7_NEUCR Tripeptidyl-peptidase OS=Neurospora crassa (strain ATCC 24698 / 74-OR23-1A / CBS 708.71 / DSM 1257 / FGSC 987) OX=367110 GN=NCU08418 PE=4 SV=1	35435	68645	23	44.1	633	5.47	567069	510916	681.346	1360.68	1360.67	0.0032	588	601	56.09	9e-06	GRPEFAGDVGGTAK
5	1	tr|V5IQA7	tr|V5IQA7|V5IQA7_NEUCR Tripeptidyl-peptidase OS=Neurospora crassa (strain ATCC 24698 / 74-OR23-1A / CBS 708.71 / DSM 1257 / FGSC 987) OX=367110 GN=NCU08418 PE=4 SV=1	35435	68645	23	44.1	633	5.47	567070	673690	681.346	1360.68	1360.67	0.0036	588	601	42.18	0.00034	GRPEFAGDVGGTAK
5	1	tr|V5IQA7	tr|V5IQA7|V5IQA7_NEUCR Tripeptidyl-peptidase OS=Neurospora crassa (strain ATCC 24698 / 74-OR23-1A / CBS 708.71 / DSM 1257 / FGSC 987) OX=367110 GN=NCU08418 PE=4 SV=1	35435	68645	23	44.1	633	5.47	567071	110124	454.566	1360.68	1360.67	0.0037	588	601	15.75	0.033	GRPEFAGDVGGTAK
5	1	tr|V5IQA7	tr|V5IQA7|V5IQA7_NEUCR Tripeptidyl-peptidase OS=Neurospora crassa (strain ATCC 24698 / 74-OR23-1A / CBS 708.71 / DSM 1257 / FGSC 987) OX=367110 GN=NCU08418 PE=4 SV=1	35435	68645	23	44.1	633	5.47	567074	674342	454.567	1360.68	1360.67	0.0042	588	601	58.54	3.2e-06	GRPEFAGDVGGTAK
5	1	tr|V5IQA7	tr|V5IQA7|V5IQA7_NEUCR Tripeptidyl-peptidase OS=Neurospora crassa (strain ATCC 24698 / 74-OR23-1A / CBS 708.71 / DSM 1257 / FGSC 987) OX=367110 GN=NCU08418 PE=4 SV=1	35435	68645	23	44.1	633	5.47	567076	674395	681.346	1360.68	1360.67	0.0044	588	601	81.45	8.9e-08	GRPEFAGDVGGTAK
5	1	tr|V5IQA7	tr|V5IQA7|V5IQA7_NEUCR Tripeptidyl-peptidase OS=Neurospora crassa (strain ATCC 24698 / 74-OR23-1A / CBS 708.71 / DSM 1257 / FGSC 987) OX=367110 GN=NCU08418 PE=4 SV=1	35435	68645	23	44.1	633	5.47	567079	692271	454.567	1360.68	1360.67	0.005	588	601	21.99	0.0087	GRPEFAGDVGGTAK
5	1	tr|V5IQA7	tr|V5IQA7|V5IQA7_NEUCR Tripeptidyl-peptidase OS=Neurospora crassa (strain ATCC 24698 / 74-OR23-1A / CBS 708.71 / DSM 1257 / FGSC 987) OX=367110 GN=NCU08418 PE=4 SV=1	35435	68645	23	44.1	633	5.47	567085	325979	681.347	1360.68	1360.67	0.007	588	601	39.34	0.00072	GRPEFAGDVGGTAK
5	1	tr|V5IQA7	tr|V5IQA7|V5IQA7_NEUCR Tripeptidyl-peptidase OS=Neurospora crassa (strain ATCC 24698 / 74-OR23-1A / CBS 708.71 / DSM 1257 / FGSC 987) OX=367110 GN=NCU08418 PE=4 SV=1	35435	68645	23	44.1	633	5.47	567094	107032	681.348	1360.68	1360.67	0.0081	588	601	19.2	0.016	GRPEFAGDVGGTAK
5	1	tr|V5IQA7	tr|V5IQA7|V5IQA7_NEUCR Tripeptidyl-peptidase OS=Neurospora crassa (strain ATCC 24698 / 74-OR23-1A / CBS 708.71 / DSM 1257 / FGSC 987) OX=367110 GN=NCU08418 PE=4 SV=1	35435	68645	23	44.1	633	5.47	567429	108146	681.843	1361.67	1360.67	0.9972	588	601	18.44	0.028	GRPEFAGDVGGTAK
5	1	tr|V5IQA7	tr|V5IQA7|V5IQA7_NEUCR Tripeptidyl-peptidase OS=Neurospora crassa (strain ATCC 24698 / 74-OR23-1A / CBS 708.71 / DSM 1257 / FGSC 987) OX=367110 GN=NCU08418 PE=4 SV=1	35435	68645	23	44.1	633	5.47	567436	753980	454.898	1361.67	1360.67	0.9999	588	601	48.22	3e-05	GRPEFAGDVGGTAK
5	1	tr|V5IQA7	tr|V5IQA7|V5IQA7_NEUCR Tripeptidyl-peptidase OS=Neurospora crassa (strain ATCC 24698 / 74-OR23-1A / CBS 708.71 / DSM 1257 / FGSC 987) OX=367110 GN=NCU08418 PE=4 SV=1	35435	68645	23	44.1	633	5.47	567438	327924	454.899	1361.67	1360.67	1	588	601	33.36	0.00074	GRPEFAGDVGGTAK
5	1	tr|V5IQA7	tr|V5IQA7|V5IQA7_NEUCR Tripeptidyl-peptidase OS=Neurospora crassa (strain ATCC 24698 / 74-OR23-1A / CBS 708.71 / DSM 1257 / FGSC 987) OX=367110 GN=NCU08418 PE=4 SV=1	35435	68645	23	44.1	633	5.47	567439	109480	454.899	1361.67	1360.67	1.0007	588	601	16.19	0.03	GRPEFAGDVGGTAK
5	1	tr|V5IQA7	tr|V5IQA7|V5IQA7_NEUCR Tripeptidyl-peptidase OS=Neurospora crassa (strain ATCC 24698 / 74-OR23-1A / CBS 708.71 / DSM 1257 / FGSC 987) OX=367110 GN=NCU08418 PE=4 SV=1	35435	68645	23	44.1	633	5.47	567442	510900	454.899	1361.68	1360.67	1.0017	588	601	40.07	0.00017	GRPEFAGDVGGTAK
5	1	tr|V5IQA7	tr|V5IQA7|V5IQA7_NEUCR Tripeptidyl-peptidase OS=Neurospora crassa (strain ATCC 24698 / 74-OR23-1A / CBS 708.71 / DSM 1257 / FGSC 987) OX=367110 GN=NCU08418 PE=4 SV=1	35435	68645	23	44.1	633	5.47	567443	109134	454.899	1361.68	1360.67	1.0018	588	601	28.01	0.0024	GRPEFAGDVGGTAK
5	1	tr|V5IQA7	tr|V5IQA7|V5IQA7_NEUCR Tripeptidyl-peptidase OS=Neurospora crassa (strain ATCC 24698 / 74-OR23-1A / CBS 708.71 / DSM 1257 / FGSC 987) OX=367110 GN=NCU08418 PE=4 SV=1	35435	68645	23	44.1	633	5.47	567444	108415	454.899	1361.68	1360.67	1.002	588	601	28.25	0.0022	GRPEFAGDVGGTAK
5	1	tr|V5IQA7	tr|V5IQA7|V5IQA7_NEUCR Tripeptidyl-peptidase OS=Neurospora crassa (strain ATCC 24698 / 74-OR23-1A / CBS 708.71 / DSM 1257 / FGSC 987) OX=367110 GN=NCU08418 PE=4 SV=1	35435	68645	23	44.1	633	5.47	567447	483394	454.899	1361.68	1360.67	1.0023	588	601	21	0.011	GRPEFAGDVGGTAK
5	1	tr|V5IQA7	tr|V5IQA7|V5IQA7_NEUCR Tripeptidyl-peptidase OS=Neurospora crassa (strain ATCC 24698 / 74-OR23-1A / CBS 708.71 / DSM 1257 / FGSC 987) OX=367110 GN=NCU08418 PE=4 SV=1	35435	68645	23	44.1	633	5.47	567448	675246	681.845	1361.68	1360.67	1.0025	588	601	61.75	5.4e-06	GRPEFAGDVGGTAK
5	1	tr|V5IQA7	tr|V5IQA7|V5IQA7_NEUCR Tripeptidyl-peptidase OS=Neurospora crassa (strain ATCC 24698 / 74-OR23-1A / CBS 708.71 / DSM 1257 / FGSC 987) OX=367110 GN=NCU08418 PE=4 SV=1	35435	68645	23	44.1	633	5.47	567449	110122	454.899	1361.68	1360.67	1.0025	588	601	15.11	0.038	GRPEFAGDVGGTAK
5	1	tr|V5IQA7	tr|V5IQA7|V5IQA7_NEUCR Tripeptidyl-peptidase OS=Neurospora crassa (strain ATCC 24698 / 74-OR23-1A / CBS 708.71 / DSM 1257 / FGSC 987) OX=367110 GN=NCU08418 PE=4 SV=1	35435	68645	23	44.1	633	5.47	567451	202744	454.899	1361.68	1360.67	1.0033	588	601	24.18	0.0054	GRPEFAGDVGGTAK
5	1	tr|V5IQA7	tr|V5IQA7|V5IQA7_NEUCR Tripeptidyl-peptidase OS=Neurospora crassa (strain ATCC 24698 / 74-OR23-1A / CBS 708.71 / DSM 1257 / FGSC 987) OX=367110 GN=NCU08418 PE=4 SV=1	35435	68645	23	44.1	633	5.47	567452	325421	454.899	1361.68	1360.67	1.0033	588	601	39.28	0.00021	GRPEFAGDVGGTAK
5	1	tr|V5IQA7	tr|V5IQA7|V5IQA7_NEUCR Tripeptidyl-peptidase OS=Neurospora crassa (strain ATCC 24698 / 74-OR23-1A / CBS 708.71 / DSM 1257 / FGSC 987) OX=367110 GN=NCU08418 PE=4 SV=1	35435	68645	23	44.1	633	5.47	567453	414897	454.9	1361.68	1360.67	1.0035	588	601	27.1	0.0029	GRPEFAGDVGGTAK
5	1	tr|V5IQA7	tr|V5IQA7|V5IQA7_NEUCR Tripeptidyl-peptidase OS=Neurospora crassa (strain ATCC 24698 / 74-OR23-1A / CBS 708.71 / DSM 1257 / FGSC 987) OX=367110 GN=NCU08418 PE=4 SV=1	35435	68645	23	44.1	633	5.47	567454	108436	681.846	1361.68	1360.67	1.004	588	601	26.74	0.0039	GRPEFAGDVGGTAK
5	1	tr|V5IQA7	tr|V5IQA7|V5IQA7_NEUCR Tripeptidyl-peptidase OS=Neurospora crassa (strain ATCC 24698 / 74-OR23-1A / CBS 708.71 / DSM 1257 / FGSC 987) OX=367110 GN=NCU08418 PE=4 SV=1	35435	68645	23	44.1	633	5.47	567455	175275	454.9	1361.68	1360.67	1.0049	588	601	49.03	2.5e-05	GRPEFAGDVGGTAK
5	1	tr|V5IQA7	tr|V5IQA7|V5IQA7_NEUCR Tripeptidyl-peptidase OS=Neurospora crassa (strain ATCC 24698 / 74-OR23-1A / CBS 708.71 / DSM 1257 / FGSC 987) OX=367110 GN=NCU08418 PE=4 SV=1	35435	68645	23	44.1	633	5.47	567456	325960	454.9	1361.68	1360.67	1.0049	588	601	33.07	0.00079	GRPEFAGDVGGTAK
5	1	tr|V5IQA7	tr|V5IQA7|V5IQA7_NEUCR Tripeptidyl-peptidase OS=Neurospora crassa (strain ATCC 24698 / 74-OR23-1A / CBS 708.71 / DSM 1257 / FGSC 987) OX=367110 GN=NCU08418 PE=4 SV=1	35435	68645	23	44.1	633	5.47	567460	675583	454.901	1361.68	1360.67	1.0074	588	601	28.56	0.0021	GRPEFAGDVGGTAK
5	1	tr|V5IQA7	tr|V5IQA7|V5IQA7_NEUCR Tripeptidyl-peptidase OS=Neurospora crassa (strain ATCC 24698 / 74-OR23-1A / CBS 708.71 / DSM 1257 / FGSC 987) OX=367110 GN=NCU08418 PE=4 SV=1	35435	68645	23	44.1	633	5.47	567461	676032	681.848	1361.68	1360.67	1.0075	588	601	41.55	0.00042	GRPEFAGDVGGTAK
5	1	tr|V5IQA7	tr|V5IQA7|V5IQA7_NEUCR Tripeptidyl-peptidase OS=Neurospora crassa (strain ATCC 24698 / 74-OR23-1A / CBS 708.71 / DSM 1257 / FGSC 987) OX=367110 GN=NCU08418 PE=4 SV=1	35435	68645	23	44.1	633	5.47	616033	114270	766.843	1531.67	1531.68	-0.0045	467	480	64.1	9.8e-07	AVDFSSGGFSMYHK
5	1	tr|V5IQA7	tr|V5IQA7|V5IQA7_NEUCR Tripeptidyl-peptidase OS=Neurospora crassa (strain ATCC 24698 / 74-OR23-1A / CBS 708.71 / DSM 1257 / FGSC 987) OX=367110 GN=NCU08418 PE=4 SV=1	35435	68645	23	44.1	633	5.47	616043	114535	766.845	1531.68	1531.68	-0.0008	467	480	59.3	2.8e-06	AVDFSSGGFSMYHK
5	1	tr|V5IQA7	tr|V5IQA7|V5IQA7_NEUCR Tripeptidyl-peptidase OS=Neurospora crassa (strain ATCC 24698 / 74-OR23-1A / CBS 708.71 / DSM 1257 / FGSC 987) OX=367110 GN=NCU08418 PE=4 SV=1	35435	68645	23	44.1	633	5.47	616048	490022	511.566	1531.68	1531.68	0.0002	467	480	50.81	1.7e-05	AVDFSSGGFSMYHK
5	1	tr|V5IQA7	tr|V5IQA7|V5IQA7_NEUCR Tripeptidyl-peptidase OS=Neurospora crassa (strain ATCC 24698 / 74-OR23-1A / CBS 708.71 / DSM 1257 / FGSC 987) OX=367110 GN=NCU08418 PE=4 SV=1	35435	68645	23	44.1	633	5.47	616049	332066	511.566	1531.68	1531.68	0.0003	467	480	62.81	1.3e-06	AVDFSSGGFSMYHK
5	1	tr|V5IQA7	tr|V5IQA7|V5IQA7_NEUCR Tripeptidyl-peptidase OS=Neurospora crassa (strain ATCC 24698 / 74-OR23-1A / CBS 708.71 / DSM 1257 / FGSC 987) OX=367110 GN=NCU08418 PE=4 SV=1	35435	68645	23	44.1	633	5.47	616051	513995	511.566	1531.68	1531.68	0.0006	467	480	41.03	0.00014	AVDFSSGGFSMYHK
5	1	tr|V5IQA7	tr|V5IQA7|V5IQA7_NEUCR Tripeptidyl-peptidase OS=Neurospora crassa (strain ATCC 24698 / 74-OR23-1A / CBS 708.71 / DSM 1257 / FGSC 987) OX=367110 GN=NCU08418 PE=4 SV=1	35435	68645	23	44.1	633	5.47	616052	114245	511.566	1531.68	1531.68	0.0006	467	480	48.29	3e-05	AVDFSSGGFSMYHK
5	1	tr|V5IQA7	tr|V5IQA7|V5IQA7_NEUCR Tripeptidyl-peptidase OS=Neurospora crassa (strain ATCC 24698 / 74-OR23-1A / CBS 708.71 / DSM 1257 / FGSC 987) OX=367110 GN=NCU08418 PE=4 SV=1	35435	68645	23	44.1	633	5.47	616054	354086	511.566	1531.68	1531.68	0.0007	467	480	19.53	0.015	AVDFSSGGFSMYHK
5	1	tr|V5IQA7	tr|V5IQA7|V5IQA7_NEUCR Tripeptidyl-peptidase OS=Neurospora crassa (strain ATCC 24698 / 74-OR23-1A / CBS 708.71 / DSM 1257 / FGSC 987) OX=367110 GN=NCU08418 PE=4 SV=1	35435	68645	23	44.1	633	5.47	616058	513922	511.567	1531.68	1531.68	0.001	467	480	43.47	8.4e-05	AVDFSSGGFSMYHK
5	1	tr|V5IQA7	tr|V5IQA7|V5IQA7_NEUCR Tripeptidyl-peptidase OS=Neurospora crassa (strain ATCC 24698 / 74-OR23-1A / CBS 708.71 / DSM 1257 / FGSC 987) OX=367110 GN=NCU08418 PE=4 SV=1	35435	68645	23	44.1	633	5.47	616059	676711	511.567	1531.68	1531.68	0.0011	467	480	57.62	4e-06	AVDFSSGGFSMYHK
5	1	tr|V5IQA7	tr|V5IQA7|V5IQA7_NEUCR Tripeptidyl-peptidase OS=Neurospora crassa (strain ATCC 24698 / 74-OR23-1A / CBS 708.71 / DSM 1257 / FGSC 987) OX=367110 GN=NCU08418 PE=4 SV=1	35435	68645	23	44.1	633	5.47	616060	114505	511.567	1531.68	1531.68	0.0012	467	480	47.6	3.4e-05	AVDFSSGGFSMYHK
5	1	tr|V5IQA7	tr|V5IQA7|V5IQA7_NEUCR Tripeptidyl-peptidase OS=Neurospora crassa (strain ATCC 24698 / 74-OR23-1A / CBS 708.71 / DSM 1257 / FGSC 987) OX=367110 GN=NCU08418 PE=4 SV=1	35435	68645	23	44.1	633	5.47	616061	332295	511.567	1531.68	1531.68	0.0015	467	480	54.09	8.5e-06	AVDFSSGGFSMYHK
5	1	tr|V5IQA7	tr|V5IQA7|V5IQA7_NEUCR Tripeptidyl-peptidase OS=Neurospora crassa (strain ATCC 24698 / 74-OR23-1A / CBS 708.71 / DSM 1257 / FGSC 987) OX=367110 GN=NCU08418 PE=4 SV=1	35435	68645	23	44.1	633	5.47	616063	115001	511.567	1531.68	1531.68	0.0016	467	480	25.29	0.0042	AVDFSSGGFSMYHK
5	1	tr|V5IQA7	tr|V5IQA7|V5IQA7_NEUCR Tripeptidyl-peptidase OS=Neurospora crassa (strain ATCC 24698 / 74-OR23-1A / CBS 708.71 / DSM 1257 / FGSC 987) OX=367110 GN=NCU08418 PE=4 SV=1	35435	68645	23	44.1	633	5.47	616064	114759	511.567	1531.68	1531.68	0.0017	467	480	30.24	0.0015	AVDFSSGGFSMYHK
5	1	tr|V5IQA7	tr|V5IQA7|V5IQA7_NEUCR Tripeptidyl-peptidase OS=Neurospora crassa (strain ATCC 24698 / 74-OR23-1A / CBS 708.71 / DSM 1257 / FGSC 987) OX=367110 GN=NCU08418 PE=4 SV=1	35435	68645	23	44.1	633	5.47	616065	115253	511.567	1531.68	1531.68	0.0018	467	480	15.58	0.035	AVDFSSGGFSMYHK
5	1	tr|V5IQA7	tr|V5IQA7|V5IQA7_NEUCR Tripeptidyl-peptidase OS=Neurospora crassa (strain ATCC 24698 / 74-OR23-1A / CBS 708.71 / DSM 1257 / FGSC 987) OX=367110 GN=NCU08418 PE=4 SV=1	35435	68645	23	44.1	633	5.47	619127	112017	774.842	1547.67	1547.67	-0.0027	467	480	67.68	4.5e-07	AVDFSSGGFSMYHK
5	1	tr|V5IQA7	tr|V5IQA7|V5IQA7_NEUCR Tripeptidyl-peptidase OS=Neurospora crassa (strain ATCC 24698 / 74-OR23-1A / CBS 708.71 / DSM 1257 / FGSC 987) OX=367110 GN=NCU08418 PE=4 SV=1	35435	68645	23	44.1	633	5.47	619128	332152	774.842	1547.67	1547.67	-0.002	467	480	49.77	2.2e-05	AVDFSSGGFSMYHK
5	1	tr|V5IQA7	tr|V5IQA7|V5IQA7_NEUCR Tripeptidyl-peptidase OS=Neurospora crassa (strain ATCC 24698 / 74-OR23-1A / CBS 708.71 / DSM 1257 / FGSC 987) OX=367110 GN=NCU08418 PE=4 SV=1	35435	68645	23	44.1	633	5.47	619130	300252	516.897	1547.67	1547.67	-0.0017	467	480	17.24	0.024	AVDFSSGGFSMYHK
5	1	tr|V5IQA7	tr|V5IQA7|V5IQA7_NEUCR Tripeptidyl-peptidase OS=Neurospora crassa (strain ATCC 24698 / 74-OR23-1A / CBS 708.71 / DSM 1257 / FGSC 987) OX=367110 GN=NCU08418 PE=4 SV=1	35435	68645	23	44.1	633	5.47	619131	330135	774.842	1547.67	1547.67	-0.0013	467	480	62.61	1.3e-06	AVDFSSGGFSMYHK
5	1	tr|V5IQA7	tr|V5IQA7|V5IQA7_NEUCR Tripeptidyl-peptidase OS=Neurospora crassa (strain ATCC 24698 / 74-OR23-1A / CBS 708.71 / DSM 1257 / FGSC 987) OX=367110 GN=NCU08418 PE=4 SV=1	35435	68645	23	44.1	633	5.47	619133	112309	774.842	1547.67	1547.67	-0.001	467	480	94.06	1.5e-09	AVDFSSGGFSMYHK
5	1	tr|V5IQA7	tr|V5IQA7|V5IQA7_NEUCR Tripeptidyl-peptidase OS=Neurospora crassa (strain ATCC 24698 / 74-OR23-1A / CBS 708.71 / DSM 1257 / FGSC 987) OX=367110 GN=NCU08418 PE=4 SV=1	35435	68645	23	44.1	633	5.47	619142	113121	516.898	1547.67	1547.67	-0.0002	467	480	45.67	5.2e-05	AVDFSSGGFSMYHK
5	1	tr|V5IQA7	tr|V5IQA7|V5IQA7_NEUCR Tripeptidyl-peptidase OS=Neurospora crassa (strain ATCC 24698 / 74-OR23-1A / CBS 708.71 / DSM 1257 / FGSC 987) OX=367110 GN=NCU08418 PE=4 SV=1	35435	68645	23	44.1	633	5.47	619143	332149	516.898	1547.67	1547.67	-0.0002	467	480	41.7	0.00012	AVDFSSGGFSMYHK
5	1	tr|V5IQA7	tr|V5IQA7|V5IQA7_NEUCR Tripeptidyl-peptidase OS=Neurospora crassa (strain ATCC 24698 / 74-OR23-1A / CBS 708.71 / DSM 1257 / FGSC 987) OX=367110 GN=NCU08418 PE=4 SV=1	35435	68645	23	44.1	633	5.47	619149	112595	774.843	1547.67	1547.67	0	467	480	28.86	0.002	AVDFSSGGFSMYHK
5	1	tr|V5IQA7	tr|V5IQA7|V5IQA7_NEUCR Tripeptidyl-peptidase OS=Neurospora crassa (strain ATCC 24698 / 74-OR23-1A / CBS 708.71 / DSM 1257 / FGSC 987) OX=367110 GN=NCU08418 PE=4 SV=1	35435	68645	23	44.1	633	5.47	619152	675798	516.898	1547.67	1547.67	0.0002	467	480	59.32	2.7e-06	AVDFSSGGFSMYHK
5	1	tr|V5IQA7	tr|V5IQA7|V5IQA7_NEUCR Tripeptidyl-peptidase OS=Neurospora crassa (strain ATCC 24698 / 74-OR23-1A / CBS 708.71 / DSM 1257 / FGSC 987) OX=367110 GN=NCU08418 PE=4 SV=1	35435	68645	23	44.1	633	5.47	619155	487784	516.898	1547.67	1547.67	0.0005	467	480	64.59	8.8e-07	AVDFSSGGFSMYHK
5	1	tr|V5IQA7	tr|V5IQA7|V5IQA7_NEUCR Tripeptidyl-peptidase OS=Neurospora crassa (strain ATCC 24698 / 74-OR23-1A / CBS 708.71 / DSM 1257 / FGSC 987) OX=367110 GN=NCU08418 PE=4 SV=1	35435	68645	23	44.1	633	5.47	619156	113398	516.898	1547.67	1547.67	0.0005	467	480	57.9	3.7e-06	AVDFSSGGFSMYHK
5	1	tr|V5IQA7	tr|V5IQA7|V5IQA7_NEUCR Tripeptidyl-peptidase OS=Neurospora crassa (strain ATCC 24698 / 74-OR23-1A / CBS 708.71 / DSM 1257 / FGSC 987) OX=367110 GN=NCU08418 PE=4 SV=1	35435	68645	23	44.1	633	5.47	619160	331079	516.898	1547.67	1547.67	0.0007	467	480	21.08	0.011	AVDFSSGGFSMYHK
5	1	tr|V5IQA7	tr|V5IQA7|V5IQA7_NEUCR Tripeptidyl-peptidase OS=Neurospora crassa (strain ATCC 24698 / 74-OR23-1A / CBS 708.71 / DSM 1257 / FGSC 987) OX=367110 GN=NCU08418 PE=4 SV=1	35435	68645	23	44.1	633	5.47	619162	112845	516.898	1547.67	1547.67	0.0007	467	480	50.73	1.7e-05	AVDFSSGGFSMYHK
5	1	tr|V5IQA7	tr|V5IQA7|V5IQA7_NEUCR Tripeptidyl-peptidase OS=Neurospora crassa (strain ATCC 24698 / 74-OR23-1A / CBS 708.71 / DSM 1257 / FGSC 987) OX=367110 GN=NCU08418 PE=4 SV=1	35435	68645	23	44.1	633	5.47	619169	332805	516.898	1547.67	1547.67	0.0009	467	480	32.09	0.00098	AVDFSSGGFSMYHK
5	1	tr|V5IQA7	tr|V5IQA7|V5IQA7_NEUCR Tripeptidyl-peptidase OS=Neurospora crassa (strain ATCC 24698 / 74-OR23-1A / CBS 708.71 / DSM 1257 / FGSC 987) OX=367110 GN=NCU08418 PE=4 SV=1	35435	68645	23	44.1	633	5.47	619170	711617	516.898	1547.67	1547.67	0.0009	467	480	18.94	0.017	AVDFSSGGFSMYHK
5	1	tr|V5IQA7	tr|V5IQA7|V5IQA7_NEUCR Tripeptidyl-peptidase OS=Neurospora crassa (strain ATCC 24698 / 74-OR23-1A / CBS 708.71 / DSM 1257 / FGSC 987) OX=367110 GN=NCU08418 PE=4 SV=1	35435	68645	23	44.1	633	5.47	619173	513140	516.898	1547.67	1547.67	0.0009	467	480	62.73	1.3e-06	AVDFSSGGFSMYHK
5	1	tr|V5IQA7	tr|V5IQA7|V5IQA7_NEUCR Tripeptidyl-peptidase OS=Neurospora crassa (strain ATCC 24698 / 74-OR23-1A / CBS 708.71 / DSM 1257 / FGSC 987) OX=367110 GN=NCU08418 PE=4 SV=1	35435	68645	23	44.1	633	5.47	619174	112552	516.898	1547.67	1547.67	0.0009	467	480	58.95	3e-06	AVDFSSGGFSMYHK
5	1	tr|V5IQA7	tr|V5IQA7|V5IQA7_NEUCR Tripeptidyl-peptidase OS=Neurospora crassa (strain ATCC 24698 / 74-OR23-1A / CBS 708.71 / DSM 1257 / FGSC 987) OX=367110 GN=NCU08418 PE=4 SV=1	35435	68645	23	44.1	633	5.47	619177	115301	516.898	1547.67	1547.67	0.0011	467	480	23.32	0.0065	AVDFSSGGFSMYHK
5	1	tr|V5IQA7	tr|V5IQA7|V5IQA7_NEUCR Tripeptidyl-peptidase OS=Neurospora crassa (strain ATCC 24698 / 74-OR23-1A / CBS 708.71 / DSM 1257 / FGSC 987) OX=367110 GN=NCU08418 PE=4 SV=1	35435	68645	23	44.1	633	5.47	619178	330376	516.898	1547.67	1547.67	0.0011	467	480	61.04	1.9e-06	AVDFSSGGFSMYHK
5	1	tr|V5IQA7	tr|V5IQA7|V5IQA7_NEUCR Tripeptidyl-peptidase OS=Neurospora crassa (strain ATCC 24698 / 74-OR23-1A / CBS 708.71 / DSM 1257 / FGSC 987) OX=367110 GN=NCU08418 PE=4 SV=1	35435	68645	23	44.1	633	5.47	619179	330105	516.898	1547.67	1547.67	0.0011	467	480	30.08	0.0015	AVDFSSGGFSMYHK
5	1	tr|V5IQA7	tr|V5IQA7|V5IQA7_NEUCR Tripeptidyl-peptidase OS=Neurospora crassa (strain ATCC 24698 / 74-OR23-1A / CBS 708.71 / DSM 1257 / FGSC 987) OX=367110 GN=NCU08418 PE=4 SV=1	35435	68645	23	44.1	633	5.47	619180	352761	516.898	1547.67	1547.67	0.0011	467	480	32.02	0.00099	AVDFSSGGFSMYHK
5	1	tr|V5IQA7	tr|V5IQA7|V5IQA7_NEUCR Tripeptidyl-peptidase OS=Neurospora crassa (strain ATCC 24698 / 74-OR23-1A / CBS 708.71 / DSM 1257 / FGSC 987) OX=367110 GN=NCU08418 PE=4 SV=1	35435	68645	23	44.1	633	5.47	619181	676505	516.898	1547.67	1547.67	0.0011	467	480	40	0.00018	AVDFSSGGFSMYHK
5	1	tr|V5IQA7	tr|V5IQA7|V5IQA7_NEUCR Tripeptidyl-peptidase OS=Neurospora crassa (strain ATCC 24698 / 74-OR23-1A / CBS 708.71 / DSM 1257 / FGSC 987) OX=367110 GN=NCU08418 PE=4 SV=1	35435	68645	23	44.1	633	5.47	619183	112323	516.898	1547.67	1547.67	0.0012	467	480	30.7	0.0013	AVDFSSGGFSMYHK
5	1	tr|V5IQA7	tr|V5IQA7|V5IQA7_NEUCR Tripeptidyl-peptidase OS=Neurospora crassa (strain ATCC 24698 / 74-OR23-1A / CBS 708.71 / DSM 1257 / FGSC 987) OX=367110 GN=NCU08418 PE=4 SV=1	35435	68645	23	44.1	633	5.47	619188	331395	516.898	1547.67	1547.67	0.0014	467	480	40.7	0.00015	AVDFSSGGFSMYHK
5	1	tr|V5IQA7	tr|V5IQA7|V5IQA7_NEUCR Tripeptidyl-peptidase OS=Neurospora crassa (strain ATCC 24698 / 74-OR23-1A / CBS 708.71 / DSM 1257 / FGSC 987) OX=367110 GN=NCU08418 PE=4 SV=1	35435	68645	23	44.1	633	5.47	619190	112276	516.898	1547.67	1547.67	0.0014	467	480	57.23	4.3e-06	AVDFSSGGFSMYHK
5	1	tr|V5IQA7	tr|V5IQA7|V5IQA7_NEUCR Tripeptidyl-peptidase OS=Neurospora crassa (strain ATCC 24698 / 74-OR23-1A / CBS 708.71 / DSM 1257 / FGSC 987) OX=367110 GN=NCU08418 PE=4 SV=1	35435	68645	23	44.1	633	5.47	619192	330624	516.898	1547.67	1547.67	0.0014	467	480	61.5	1.7e-06	AVDFSSGGFSMYHK
5	1	tr|V5IQA7	tr|V5IQA7|V5IQA7_NEUCR Tripeptidyl-peptidase OS=Neurospora crassa (strain ATCC 24698 / 74-OR23-1A / CBS 708.71 / DSM 1257 / FGSC 987) OX=367110 GN=NCU08418 PE=4 SV=1	35435	68645	23	44.1	633	5.47	619195	676100	774.844	1547.67	1547.67	0.0017	467	480	67.54	4.6e-07	AVDFSSGGFSMYHK
5	1	tr|V5IQA7	tr|V5IQA7|V5IQA7_NEUCR Tripeptidyl-peptidase OS=Neurospora crassa (strain ATCC 24698 / 74-OR23-1A / CBS 708.71 / DSM 1257 / FGSC 987) OX=367110 GN=NCU08418 PE=4 SV=1	35435	68645	23	44.1	633	5.47	619198	330888	516.898	1547.67	1547.67	0.0018	467	480	44.1	7.3e-05	AVDFSSGGFSMYHK
5	1	tr|V5IQA7	tr|V5IQA7|V5IQA7_NEUCR Tripeptidyl-peptidase OS=Neurospora crassa (strain ATCC 24698 / 74-OR23-1A / CBS 708.71 / DSM 1257 / FGSC 987) OX=367110 GN=NCU08418 PE=4 SV=1	35435	68645	23	44.1	633	5.47	619199	675994	516.898	1547.67	1547.67	0.0018	467	480	52.78	1.1e-05	AVDFSSGGFSMYHK
5	1	tr|V5IQA7	tr|V5IQA7|V5IQA7_NEUCR Tripeptidyl-peptidase OS=Neurospora crassa (strain ATCC 24698 / 74-OR23-1A / CBS 708.71 / DSM 1257 / FGSC 987) OX=367110 GN=NCU08418 PE=4 SV=1	35435	68645	23	44.1	633	5.47	619205	693481	516.899	1547.67	1547.67	0.0022	467	480	51.54	1.5e-05	AVDFSSGGFSMYHK
5	1	tr|V5IQA7	tr|V5IQA7|V5IQA7_NEUCR Tripeptidyl-peptidase OS=Neurospora crassa (strain ATCC 24698 / 74-OR23-1A / CBS 708.71 / DSM 1257 / FGSC 987) OX=367110 GN=NCU08418 PE=4 SV=1	35435	68645	23	44.1	633	5.47	619206	113701	516.899	1547.67	1547.67	0.0024	467	480	25.35	0.0042	AVDFSSGGFSMYHK
5	1	tr|V5IQA7	tr|V5IQA7|V5IQA7_NEUCR Tripeptidyl-peptidase OS=Neurospora crassa (strain ATCC 24698 / 74-OR23-1A / CBS 708.71 / DSM 1257 / FGSC 987) OX=367110 GN=NCU08418 PE=4 SV=1	35435	68645	23	44.1	633	5.47	619212	330261	516.899	1547.68	1547.67	0.0047	467	480	49.14	2.5e-05	AVDFSSGGFSMYHK
5	1	tr|V5IQA7	tr|V5IQA7|V5IQA7_NEUCR Tripeptidyl-peptidase OS=Neurospora crassa (strain ATCC 24698 / 74-OR23-1A / CBS 708.71 / DSM 1257 / FGSC 987) OX=367110 GN=NCU08418 PE=4 SV=1	35435	68645	23	44.1	633	5.47	619213	112212	516.899	1547.68	1547.67	0.0049	467	480	44.54	6.7e-05	AVDFSSGGFSMYHK
5	1	tr|V5IQA7	tr|V5IQA7|V5IQA7_NEUCR Tripeptidyl-peptidase OS=Neurospora crassa (strain ATCC 24698 / 74-OR23-1A / CBS 708.71 / DSM 1257 / FGSC 987) OX=367110 GN=NCU08418 PE=4 SV=1	35435	68645	23	44.1	633	5.47	619214	112170	516.9	1547.68	1547.67	0.0057	467	480	51.98	1.3e-05	AVDFSSGGFSMYHK
5	1	tr|V5IQA7	tr|V5IQA7|V5IQA7_NEUCR Tripeptidyl-peptidase OS=Neurospora crassa (strain ATCC 24698 / 74-OR23-1A / CBS 708.71 / DSM 1257 / FGSC 987) OX=367110 GN=NCU08418 PE=4 SV=1	35435	68645	23	44.1	633	5.47	619330	112020	775.343	1548.67	1547.67	1.0008	467	480	64.07	9.8e-07	AVDFSSGGFSMYHK
5	1	tr|V5IQA7	tr|V5IQA7|V5IQA7_NEUCR Tripeptidyl-peptidase OS=Neurospora crassa (strain ATCC 24698 / 74-OR23-1A / CBS 708.71 / DSM 1257 / FGSC 987) OX=367110 GN=NCU08418 PE=4 SV=1	35435	68645	23	44.1	633	5.47	619333	74659	517.232	1548.67	1547.67	1.0016	467	480	26.85	0.003	AVDFSSGGFSMYHK
5	1	tr|V5IQA7	tr|V5IQA7|V5IQA7_NEUCR Tripeptidyl-peptidase OS=Neurospora crassa (strain ATCC 24698 / 74-OR23-1A / CBS 708.71 / DSM 1257 / FGSC 987) OX=367110 GN=NCU08418 PE=4 SV=1	35435	68645	23	44.1	633	5.47	619335	331140	517.232	1548.67	1547.67	1.0023	467	480	26.9	0.003	AVDFSSGGFSMYHK
5	1	tr|V5IQA7	tr|V5IQA7|V5IQA7_NEUCR Tripeptidyl-peptidase OS=Neurospora crassa (strain ATCC 24698 / 74-OR23-1A / CBS 708.71 / DSM 1257 / FGSC 987) OX=367110 GN=NCU08418 PE=4 SV=1	35435	68645	23	44.1	633	5.47	619336	352698	775.344	1548.67	1547.67	1.0026	467	480	18.11	0.02	AVDFSSGGFSMYHK
5	1	tr|V5IQA7	tr|V5IQA7|V5IQA7_NEUCR Tripeptidyl-peptidase OS=Neurospora crassa (strain ATCC 24698 / 74-OR23-1A / CBS 708.71 / DSM 1257 / FGSC 987) OX=367110 GN=NCU08418 PE=4 SV=1	35435	68645	23	44.1	633	5.47	619337	147443	517.232	1548.67	1547.67	1.0034	467	480	14.58	0.043	AVDFSSGGFSMYHK
5	1	tr|V5IQA7	tr|V5IQA7|V5IQA7_NEUCR Tripeptidyl-peptidase OS=Neurospora crassa (strain ATCC 24698 / 74-OR23-1A / CBS 708.71 / DSM 1257 / FGSC 987) OX=367110 GN=NCU08418 PE=4 SV=1	35435	68645	23	44.1	633	5.47	619341	393624	517.232	1548.68	1547.67	1.0038	467	480	18.98	0.017	AVDFSSGGFSMYHK
5	1	tr|V5IQA7	tr|V5IQA7|V5IQA7_NEUCR Tripeptidyl-peptidase OS=Neurospora crassa (strain ATCC 24698 / 74-OR23-1A / CBS 708.71 / DSM 1257 / FGSC 987) OX=367110 GN=NCU08418 PE=4 SV=1	35435	68645	23	44.1	633	5.47	619344	43114	517.233	1548.68	1547.67	1.0045	467	480	26.88	0.003	AVDFSSGGFSMYHK
5	1	tr|V5IQA7	tr|V5IQA7|V5IQA7_NEUCR Tripeptidyl-peptidase OS=Neurospora crassa (strain ATCC 24698 / 74-OR23-1A / CBS 708.71 / DSM 1257 / FGSC 987) OX=367110 GN=NCU08418 PE=4 SV=1	35435	68645	23	44.1	633	5.47	620497	335016	777.352	1552.69	1552.69	-0.0048	573	587	43.87	7.7e-05	DAFTDIVNGAGTGCR
5	1	tr|V5IQA7	tr|V5IQA7|V5IQA7_NEUCR Tripeptidyl-peptidase OS=Neurospora crassa (strain ATCC 24698 / 74-OR23-1A / CBS 708.71 / DSM 1257 / FGSC 987) OX=367110 GN=NCU08418 PE=4 SV=1	35435	68645	23	44.1	633	5.47	620499	515368	777.352	1552.69	1552.69	-0.0037	573	587	37.1	0.0011	DAFTDIVNGAGTGCR
5	1	tr|V5IQA7	tr|V5IQA7|V5IQA7_NEUCR Tripeptidyl-peptidase OS=Neurospora crassa (strain ATCC 24698 / 74-OR23-1A / CBS 708.71 / DSM 1257 / FGSC 987) OX=367110 GN=NCU08418 PE=4 SV=1	35435	68645	23	44.1	633	5.47	620500	356259	777.353	1552.69	1552.69	-0.0034	573	587	59.54	2.6e-06	DAFTDIVNGAGTGCR
5	1	tr|V5IQA7	tr|V5IQA7|V5IQA7_NEUCR Tripeptidyl-peptidase OS=Neurospora crassa (strain ATCC 24698 / 74-OR23-1A / CBS 708.71 / DSM 1257 / FGSC 987) OX=367110 GN=NCU08418 PE=4 SV=1	35435	68645	23	44.1	633	5.47	620501	356256	777.353	1552.69	1552.69	-0.0034	573	587	73.02	1.4e-07	DAFTDIVNGAGTGCR
5	1	tr|V5IQA7	tr|V5IQA7|V5IQA7_NEUCR Tripeptidyl-peptidase OS=Neurospora crassa (strain ATCC 24698 / 74-OR23-1A / CBS 708.71 / DSM 1257 / FGSC 987) OX=367110 GN=NCU08418 PE=4 SV=1	35435	68645	23	44.1	633	5.47	620502	117578	777.353	1552.69	1552.69	-0.0029	573	587	72.53	1.6e-07	DAFTDIVNGAGTGCR
5	1	tr|V5IQA7	tr|V5IQA7|V5IQA7_NEUCR Tripeptidyl-peptidase OS=Neurospora crassa (strain ATCC 24698 / 74-OR23-1A / CBS 708.71 / DSM 1257 / FGSC 987) OX=367110 GN=NCU08418 PE=4 SV=1	35435	68645	23	44.1	633	5.47	620503	334857	777.353	1552.69	1552.69	-0.0029	573	587	88.84	4.7e-09	DAFTDIVNGAGTGCR
5	1	tr|V5IQA7	tr|V5IQA7|V5IQA7_NEUCR Tripeptidyl-peptidase OS=Neurospora crassa (strain ATCC 24698 / 74-OR23-1A / CBS 708.71 / DSM 1257 / FGSC 987) OX=367110 GN=NCU08418 PE=4 SV=1	35435	68645	23	44.1	633	5.47	620504	334853	777.353	1552.69	1552.69	-0.0029	573	587	77.61	5.3e-08	DAFTDIVNGAGTGCR
5	1	tr|V5IQA7	tr|V5IQA7|V5IQA7_NEUCR Tripeptidyl-peptidase OS=Neurospora crassa (strain ATCC 24698 / 74-OR23-1A / CBS 708.71 / DSM 1257 / FGSC 987) OX=367110 GN=NCU08418 PE=4 SV=1	35435	68645	23	44.1	633	5.47	620505	334858	777.353	1552.69	1552.69	-0.0029	573	587	80.41	2.9e-08	DAFTDIVNGAGTGCR
5	1	tr|V5IQA7	tr|V5IQA7|V5IQA7_NEUCR Tripeptidyl-peptidase OS=Neurospora crassa (strain ATCC 24698 / 74-OR23-1A / CBS 708.71 / DSM 1257 / FGSC 987) OX=367110 GN=NCU08418 PE=4 SV=1	35435	68645	23	44.1	633	5.47	620506	334852	777.353	1552.69	1552.69	-0.0029	573	587	65.05	8e-07	DAFTDIVNGAGTGCR
5	1	tr|V5IQA7	tr|V5IQA7|V5IQA7_NEUCR Tripeptidyl-peptidase OS=Neurospora crassa (strain ATCC 24698 / 74-OR23-1A / CBS 708.71 / DSM 1257 / FGSC 987) OX=367110 GN=NCU08418 PE=4 SV=1	35435	68645	23	44.1	633	5.47	620507	334860	777.353	1552.69	1552.69	-0.0029	573	587	51.27	1.6e-05	DAFTDIVNGAGTGCR
5	1	tr|V5IQA7	tr|V5IQA7|V5IQA7_NEUCR Tripeptidyl-peptidase OS=Neurospora crassa (strain ATCC 24698 / 74-OR23-1A / CBS 708.71 / DSM 1257 / FGSC 987) OX=367110 GN=NCU08418 PE=4 SV=1	35435	68645	23	44.1	633	5.47	620508	530392	777.353	1552.69	1552.69	-0.0026	573	587	44.06	0.0001	DAFTDIVNGAGTGCR
5	1	tr|V5IQA7	tr|V5IQA7|V5IQA7_NEUCR Tripeptidyl-peptidase OS=Neurospora crassa (strain ATCC 24698 / 74-OR23-1A / CBS 708.71 / DSM 1257 / FGSC 987) OX=367110 GN=NCU08418 PE=4 SV=1	35435	68645	23	44.1	633	5.47	620509	493371	777.353	1552.69	1552.69	-0.0024	573	587	55.79	7.9e-06	DAFTDIVNGAGTGCR
5	1	tr|V5IQA7	tr|V5IQA7|V5IQA7_NEUCR Tripeptidyl-peptidase OS=Neurospora crassa (strain ATCC 24698 / 74-OR23-1A / CBS 708.71 / DSM 1257 / FGSC 987) OX=367110 GN=NCU08418 PE=4 SV=1	35435	68645	23	44.1	633	5.47	620510	356177	777.353	1552.69	1552.69	-0.0022	573	587	34.63	0.00057	DAFTDIVNGAGTGCR
5	1	tr|V5IQA7	tr|V5IQA7|V5IQA7_NEUCR Tripeptidyl-peptidase OS=Neurospora crassa (strain ATCC 24698 / 74-OR23-1A / CBS 708.71 / DSM 1257 / FGSC 987) OX=367110 GN=NCU08418 PE=4 SV=1	35435	68645	23	44.1	633	5.47	620511	515338	777.353	1552.69	1552.69	-0.0019	573	587	71.98	1.8e-07	DAFTDIVNGAGTGCR
5	1	tr|V5IQA7	tr|V5IQA7|V5IQA7_NEUCR Tripeptidyl-peptidase OS=Neurospora crassa (strain ATCC 24698 / 74-OR23-1A / CBS 708.71 / DSM 1257 / FGSC 987) OX=367110 GN=NCU08418 PE=4 SV=1	35435	68645	23	44.1	633	5.47	620512	515382	777.353	1552.69	1552.69	-0.0017	573	587	23.29	0.016	DAFTDIVNGAGTGCR
5	1	tr|V5IQA7	tr|V5IQA7|V5IQA7_NEUCR Tripeptidyl-peptidase OS=Neurospora crassa (strain ATCC 24698 / 74-OR23-1A / CBS 708.71 / DSM 1257 / FGSC 987) OX=367110 GN=NCU08418 PE=4 SV=1	35435	68645	23	44.1	633	5.47	620515	515354	777.354	1552.69	1552.69	-0.0016	573	587	23.19	0.0067	DAFTDIVNGAGTGCR
5	1	tr|V5IQA7	tr|V5IQA7|V5IQA7_NEUCR Tripeptidyl-peptidase OS=Neurospora crassa (strain ATCC 24698 / 74-OR23-1A / CBS 708.71 / DSM 1257 / FGSC 987) OX=367110 GN=NCU08418 PE=4 SV=1	35435	68645	23	44.1	633	5.47	620517	334805	777.354	1552.69	1552.69	-0.0011	573	587	60.98	2.1e-06	DAFTDIVNGAGTGCR
5	1	tr|V5IQA7	tr|V5IQA7|V5IQA7_NEUCR Tripeptidyl-peptidase OS=Neurospora crassa (strain ATCC 24698 / 74-OR23-1A / CBS 708.71 / DSM 1257 / FGSC 987) OX=367110 GN=NCU08418 PE=4 SV=1	35435	68645	23	44.1	633	5.47	620518	118030	777.354	1552.69	1552.69	-0.0006	573	587	59.1	2.9e-06	DAFTDIVNGAGTGCR
5	1	tr|V5IQA7	tr|V5IQA7|V5IQA7_NEUCR Tripeptidyl-peptidase OS=Neurospora crassa (strain ATCC 24698 / 74-OR23-1A / CBS 708.71 / DSM 1257 / FGSC 987) OX=367110 GN=NCU08418 PE=4 SV=1	35435	68645	23	44.1	633	5.47	620519	117755	777.354	1552.69	1552.69	-0.0003	573	587	78.73	4.2e-08	DAFTDIVNGAGTGCR
5	1	tr|V5IQA7	tr|V5IQA7|V5IQA7_NEUCR Tripeptidyl-peptidase OS=Neurospora crassa (strain ATCC 24698 / 74-OR23-1A / CBS 708.71 / DSM 1257 / FGSC 987) OX=367110 GN=NCU08418 PE=4 SV=1	35435	68645	23	44.1	633	5.47	620520	515294	777.354	1552.69	1552.69	0	573	587	65.17	7.8e-07	DAFTDIVNGAGTGCR
5	1	tr|V5IQA7	tr|V5IQA7|V5IQA7_NEUCR Tripeptidyl-peptidase OS=Neurospora crassa (strain ATCC 24698 / 74-OR23-1A / CBS 708.71 / DSM 1257 / FGSC 987) OX=367110 GN=NCU08418 PE=4 SV=1	35435	68645	23	44.1	633	5.47	620523	515260	777.355	1552.69	1552.69	0.0009	573	587	16.22	0.03	DAFTDIVNGAGTGCR
5	1	tr|V5IQA7	tr|V5IQA7|V5IQA7_NEUCR Tripeptidyl-peptidase OS=Neurospora crassa (strain ATCC 24698 / 74-OR23-1A / CBS 708.71 / DSM 1257 / FGSC 987) OX=367110 GN=NCU08418 PE=4 SV=1	35435	68645	23	44.1	633	5.47	620524	117860	518.572	1552.69	1552.69	0.0009	573	587	32.25	0.00095	DAFTDIVNGAGTGCR
5	1	tr|V5IQA7	tr|V5IQA7|V5IQA7_NEUCR Tripeptidyl-peptidase OS=Neurospora crassa (strain ATCC 24698 / 74-OR23-1A / CBS 708.71 / DSM 1257 / FGSC 987) OX=367110 GN=NCU08418 PE=4 SV=1	35435	68645	23	44.1	633	5.47	620525	117591	518.572	1552.69	1552.69	0.0009	573	587	53.17	1e-05	DAFTDIVNGAGTGCR
5	1	tr|V5IQA7	tr|V5IQA7|V5IQA7_NEUCR Tripeptidyl-peptidase OS=Neurospora crassa (strain ATCC 24698 / 74-OR23-1A / CBS 708.71 / DSM 1257 / FGSC 987) OX=367110 GN=NCU08418 PE=4 SV=1	35435	68645	23	44.1	633	5.47	620528	334904	518.572	1552.7	1552.69	0.0011	573	587	44.38	0.00012	DAFTDIVNGAGTGCR
5	1	tr|V5IQA7	tr|V5IQA7|V5IQA7_NEUCR Tripeptidyl-peptidase OS=Neurospora crassa (strain ATCC 24698 / 74-OR23-1A / CBS 708.71 / DSM 1257 / FGSC 987) OX=367110 GN=NCU08418 PE=4 SV=1	35435	68645	23	44.1	633	5.47	620531	515262	518.572	1552.7	1552.69	0.0013	573	587	28	0.0024	DAFTDIVNGAGTGCR
5	1	tr|V5IQA7	tr|V5IQA7|V5IQA7_NEUCR Tripeptidyl-peptidase OS=Neurospora crassa (strain ATCC 24698 / 74-OR23-1A / CBS 708.71 / DSM 1257 / FGSC 987) OX=367110 GN=NCU08418 PE=4 SV=1	35435	68645	23	44.1	633	5.47	620532	334812	518.573	1552.7	1552.69	0.0019	573	587	40.4	0.00016	DAFTDIVNGAGTGCR
5	1	tr|V5IQA7	tr|V5IQA7|V5IQA7_NEUCR Tripeptidyl-peptidase OS=Neurospora crassa (strain ATCC 24698 / 74-OR23-1A / CBS 708.71 / DSM 1257 / FGSC 987) OX=367110 GN=NCU08418 PE=4 SV=1	35435	68645	23	44.1	633	5.47	620651	150804	777.843	1553.67	1553.68	-0.0067	573	587	55.26	1.1e-05	DAFTDIVNGAGTGCR
5	1	tr|V5IQA7	tr|V5IQA7|V5IQA7_NEUCR Tripeptidyl-peptidase OS=Neurospora crassa (strain ATCC 24698 / 74-OR23-1A / CBS 708.71 / DSM 1257 / FGSC 987) OX=367110 GN=NCU08418 PE=4 SV=1	35435	68645	23	44.1	633	5.47	620653	545441	777.844	1553.67	1553.68	-0.0055	573	587	26.67	0.0049	DAFTDIVNGAGTGCR
5	1	tr|V5IQA7	tr|V5IQA7|V5IQA7_NEUCR Tripeptidyl-peptidase OS=Neurospora crassa (strain ATCC 24698 / 74-OR23-1A / CBS 708.71 / DSM 1257 / FGSC 987) OX=367110 GN=NCU08418 PE=4 SV=1	35435	68645	23	44.1	633	5.47	620656	572270	777.845	1553.67	1553.68	-0.003	573	587	21.83	0.011	DAFTDIVNGAGTGCR
5	1	tr|V5IQA7	tr|V5IQA7|V5IQA7_NEUCR Tripeptidyl-peptidase OS=Neurospora crassa (strain ATCC 24698 / 74-OR23-1A / CBS 708.71 / DSM 1257 / FGSC 987) OX=367110 GN=NCU08418 PE=4 SV=1	35435	68645	23	44.1	633	5.47	620657	335759	777.845	1553.68	1553.68	-0.0027	573	587	49.4	0.00026	DAFTDIVNGAGTGCR
5	1	tr|V5IQA7	tr|V5IQA7|V5IQA7_NEUCR Tripeptidyl-peptidase OS=Neurospora crassa (strain ATCC 24698 / 74-OR23-1A / CBS 708.71 / DSM 1257 / FGSC 987) OX=367110 GN=NCU08418 PE=4 SV=1	35435	68645	23	44.1	633	5.47	620658	335760	777.845	1553.68	1553.68	-0.0027	573	587	55.73	6e-05	DAFTDIVNGAGTGCR
5	1	tr|V5IQA7	tr|V5IQA7|V5IQA7_NEUCR Tripeptidyl-peptidase OS=Neurospora crassa (strain ATCC 24698 / 74-OR23-1A / CBS 708.71 / DSM 1257 / FGSC 987) OX=367110 GN=NCU08418 PE=4 SV=1	35435	68645	23	44.1	633	5.47	620659	118632	777.845	1553.68	1553.68	-0.0025	573	587	89.69	2.4e-08	DAFTDIVNGAGTGCR
5	1	tr|V5IQA7	tr|V5IQA7|V5IQA7_NEUCR Tripeptidyl-peptidase OS=Neurospora crassa (strain ATCC 24698 / 74-OR23-1A / CBS 708.71 / DSM 1257 / FGSC 987) OX=367110 GN=NCU08418 PE=4 SV=1	35435	68645	23	44.1	633	5.47	620660	422444	777.845	1553.68	1553.68	-0.0023	573	587	52.8	0.0001	DAFTDIVNGAGTGCR
5	1	tr|V5IQA7	tr|V5IQA7|V5IQA7_NEUCR Tripeptidyl-peptidase OS=Neurospora crassa (strain ATCC 24698 / 74-OR23-1A / CBS 708.71 / DSM 1257 / FGSC 987) OX=367110 GN=NCU08418 PE=4 SV=1	35435	68645	23	44.1	633	5.47	620664	117407	777.845	1553.68	1553.68	-0.0019	573	587	60.54	2e-05	DAFTDIVNGAGTGCR
5	1	tr|V5IQA7	tr|V5IQA7|V5IQA7_NEUCR Tripeptidyl-peptidase OS=Neurospora crassa (strain ATCC 24698 / 74-OR23-1A / CBS 708.71 / DSM 1257 / FGSC 987) OX=367110 GN=NCU08418 PE=4 SV=1	35435	68645	23	44.1	633	5.47	620665	335699	777.845	1553.68	1553.68	-0.0019	573	587	87.07	4.4e-08	DAFTDIVNGAGTGCR
5	1	tr|V5IQA7	tr|V5IQA7|V5IQA7_NEUCR Tripeptidyl-peptidase OS=Neurospora crassa (strain ATCC 24698 / 74-OR23-1A / CBS 708.71 / DSM 1257 / FGSC 987) OX=367110 GN=NCU08418 PE=4 SV=1	35435	68645	23	44.1	633	5.47	620668	333292	777.846	1553.68	1553.68	-0.0017	573	587	60.27	2.1e-05	DAFTDIVNGAGTGCR
5	1	tr|V5IQA7	tr|V5IQA7|V5IQA7_NEUCR Tripeptidyl-peptidase OS=Neurospora crassa (strain ATCC 24698 / 74-OR23-1A / CBS 708.71 / DSM 1257 / FGSC 987) OX=367110 GN=NCU08418 PE=4 SV=1	35435	68645	23	44.1	633	5.47	620669	118661	777.846	1553.68	1553.68	-0.0017	573	587	84.84	7.3e-08	DAFTDIVNGAGTGCR
5	1	tr|V5IQA7	tr|V5IQA7|V5IQA7_NEUCR Tripeptidyl-peptidase OS=Neurospora crassa (strain ATCC 24698 / 74-OR23-1A / CBS 708.71 / DSM 1257 / FGSC 987) OX=367110 GN=NCU08418 PE=4 SV=1	35435	68645	23	44.1	633	5.47	620670	334150	777.846	1553.68	1553.68	-0.0014	573	587	44.44	0.00015	DAFTDIVNGAGTGCR
5	1	tr|V5IQA7	tr|V5IQA7|V5IQA7_NEUCR Tripeptidyl-peptidase OS=Neurospora crassa (strain ATCC 24698 / 74-OR23-1A / CBS 708.71 / DSM 1257 / FGSC 987) OX=367110 GN=NCU08418 PE=4 SV=1	35435	68645	23	44.1	633	5.47	620672	760465	777.846	1553.68	1553.68	-0.0013	573	587	56.27	5.9e-06	DAFTDIVNGAGTGCR
5	1	tr|V5IQA7	tr|V5IQA7|V5IQA7_NEUCR Tripeptidyl-peptidase OS=Neurospora crassa (strain ATCC 24698 / 74-OR23-1A / CBS 708.71 / DSM 1257 / FGSC 987) OX=367110 GN=NCU08418 PE=4 SV=1	35435	68645	23	44.1	633	5.47	620673	118858	777.846	1553.68	1553.68	-0.0013	573	587	59.86	2.3e-05	DAFTDIVNGAGTGCR
5	1	tr|V5IQA7	tr|V5IQA7|V5IQA7_NEUCR Tripeptidyl-peptidase OS=Neurospora crassa (strain ATCC 24698 / 74-OR23-1A / CBS 708.71 / DSM 1257 / FGSC 987) OX=367110 GN=NCU08418 PE=4 SV=1	35435	68645	23	44.1	633	5.47	620674	494301	777.846	1553.68	1553.68	-0.0013	573	587	42.83	0.00019	DAFTDIVNGAGTGCR
5	1	tr|V5IQA7	tr|V5IQA7|V5IQA7_NEUCR Tripeptidyl-peptidase OS=Neurospora crassa (strain ATCC 24698 / 74-OR23-1A / CBS 708.71 / DSM 1257 / FGSC 987) OX=367110 GN=NCU08418 PE=4 SV=1	35435	68645	23	44.1	633	5.47	620676	334582	777.846	1553.68	1553.68	-0.0012	573	587	56.3	6.2e-06	DAFTDIVNGAGTGCR
5	1	tr|V5IQA7	tr|V5IQA7|V5IQA7_NEUCR Tripeptidyl-peptidase OS=Neurospora crassa (strain ATCC 24698 / 74-OR23-1A / CBS 708.71 / DSM 1257 / FGSC 987) OX=367110 GN=NCU08418 PE=4 SV=1	35435	68645	23	44.1	633	5.47	620677	530835	777.846	1553.68	1553.68	-0.0012	573	587	27.68	0.0025	DAFTDIVNGAGTGCR
5	1	tr|V5IQA7	tr|V5IQA7|V5IQA7_NEUCR Tripeptidyl-peptidase OS=Neurospora crassa (strain ATCC 24698 / 74-OR23-1A / CBS 708.71 / DSM 1257 / FGSC 987) OX=367110 GN=NCU08418 PE=4 SV=1	35435	68645	23	44.1	633	5.47	620679	116593	777.846	1553.68	1553.68	-0.0012	573	587	43.94	0.00092	DAFTDIVNGAGTGCR
5	1	tr|V5IQA7	tr|V5IQA7|V5IQA7_NEUCR Tripeptidyl-peptidase OS=Neurospora crassa (strain ATCC 24698 / 74-OR23-1A / CBS 708.71 / DSM 1257 / FGSC 987) OX=367110 GN=NCU08418 PE=4 SV=1	35435	68645	23	44.1	633	5.47	620680	335546	777.846	1553.68	1553.68	-0.0011	573	587	60.01	2.3e-05	DAFTDIVNGAGTGCR
5	1	tr|V5IQA7	tr|V5IQA7|V5IQA7_NEUCR Tripeptidyl-peptidase OS=Neurospora crassa (strain ATCC 24698 / 74-OR23-1A / CBS 708.71 / DSM 1257 / FGSC 987) OX=367110 GN=NCU08418 PE=4 SV=1	35435	68645	23	44.1	633	5.47	620681	335681	777.846	1553.68	1553.68	-0.0011	573	587	60.74	1.9e-05	DAFTDIVNGAGTGCR
5	1	tr|V5IQA7	tr|V5IQA7|V5IQA7_NEUCR Tripeptidyl-peptidase OS=Neurospora crassa (strain ATCC 24698 / 74-OR23-1A / CBS 708.71 / DSM 1257 / FGSC 987) OX=367110 GN=NCU08418 PE=4 SV=1	35435	68645	23	44.1	633	5.47	620682	335669	777.846	1553.68	1553.68	-0.0011	573	587	89.44	2.6e-08	DAFTDIVNGAGTGCR
5	1	tr|V5IQA7	tr|V5IQA7|V5IQA7_NEUCR Tripeptidyl-peptidase OS=Neurospora crassa (strain ATCC 24698 / 74-OR23-1A / CBS 708.71 / DSM 1257 / FGSC 987) OX=367110 GN=NCU08418 PE=4 SV=1	35435	68645	23	44.1	633	5.47	620683	491479	777.846	1553.68	1553.68	-0.001	573	587	41.92	0.00014	DAFTDIVNGAGTGCR
5	1	tr|V5IQA7	tr|V5IQA7|V5IQA7_NEUCR Tripeptidyl-peptidase OS=Neurospora crassa (strain ATCC 24698 / 74-OR23-1A / CBS 708.71 / DSM 1257 / FGSC 987) OX=367110 GN=NCU08418 PE=4 SV=1	35435	68645	23	44.1	633	5.47	620684	334059	777.846	1553.68	1553.68	-0.001	573	587	17.08	0.025	DAFTDIVNGAGTGCR
5	1	tr|V5IQA7	tr|V5IQA7|V5IQA7_NEUCR Tripeptidyl-peptidase OS=Neurospora crassa (strain ATCC 24698 / 74-OR23-1A / CBS 708.71 / DSM 1257 / FGSC 987) OX=367110 GN=NCU08418 PE=4 SV=1	35435	68645	23	44.1	633	5.47	620687	304132	777.846	1553.68	1553.68	-0.0008	573	587	60.43	2e-05	DAFTDIVNGAGTGCR
5	1	tr|V5IQA7	tr|V5IQA7|V5IQA7_NEUCR Tripeptidyl-peptidase OS=Neurospora crassa (strain ATCC 24698 / 74-OR23-1A / CBS 708.71 / DSM 1257 / FGSC 987) OX=367110 GN=NCU08418 PE=4 SV=1	35435	68645	23	44.1	633	5.47	620688	514560	777.846	1553.68	1553.68	-0.0008	573	587	45.63	0.00017	DAFTDIVNGAGTGCR
5	1	tr|V5IQA7	tr|V5IQA7|V5IQA7_NEUCR Tripeptidyl-peptidase OS=Neurospora crassa (strain ATCC 24698 / 74-OR23-1A / CBS 708.71 / DSM 1257 / FGSC 987) OX=367110 GN=NCU08418 PE=4 SV=1	35435	68645	23	44.1	633	5.47	620689	79161	777.846	1553.68	1553.68	-0.0008	573	587	47.99	0.00036	DAFTDIVNGAGTGCR
5	1	tr|V5IQA7	tr|V5IQA7|V5IQA7_NEUCR Tripeptidyl-peptidase OS=Neurospora crassa (strain ATCC 24698 / 74-OR23-1A / CBS 708.71 / DSM 1257 / FGSC 987) OX=367110 GN=NCU08418 PE=4 SV=1	35435	68645	23	44.1	633	5.47	620690	116044	777.846	1553.68	1553.68	-0.0008	573	587	63.11	1.1e-05	DAFTDIVNGAGTGCR
5	1	tr|V5IQA7	tr|V5IQA7|V5IQA7_NEUCR Tripeptidyl-peptidase OS=Neurospora crassa (strain ATCC 24698 / 74-OR23-1A / CBS 708.71 / DSM 1257 / FGSC 987) OX=367110 GN=NCU08418 PE=4 SV=1	35435	68645	23	44.1	633	5.47	620691	676674	518.9	1553.68	1553.68	-0.0008	573	587	69.84	2.3e-06	DAFTDIVNGAGTGCR
5	1	tr|V5IQA7	tr|V5IQA7|V5IQA7_NEUCR Tripeptidyl-peptidase OS=Neurospora crassa (strain ATCC 24698 / 74-OR23-1A / CBS 708.71 / DSM 1257 / FGSC 987) OX=367110 GN=NCU08418 PE=4 SV=1	35435	68645	23	44.1	633	5.47	620692	116870	777.846	1553.68	1553.68	-0.0007	573	587	42.29	0.00058	DAFTDIVNGAGTGCR
5	1	tr|V5IQA7	tr|V5IQA7|V5IQA7_NEUCR Tripeptidyl-peptidase OS=Neurospora crassa (strain ATCC 24698 / 74-OR23-1A / CBS 708.71 / DSM 1257 / FGSC 987) OX=367110 GN=NCU08418 PE=4 SV=1	35435	68645	23	44.1	633	5.47	620693	396239	777.846	1553.68	1553.68	-0.0006	573	587	26.89	0.026	DAFTDIVNGAGTGCR
5	1	tr|V5IQA7	tr|V5IQA7|V5IQA7_NEUCR Tripeptidyl-peptidase OS=Neurospora crassa (strain ATCC 24698 / 74-OR23-1A / CBS 708.71 / DSM 1257 / FGSC 987) OX=367110 GN=NCU08418 PE=4 SV=1	35435	68645	23	44.1	633	5.47	620695	464635	777.846	1553.68	1553.68	-0.0003	573	587	23.86	0.012	DAFTDIVNGAGTGCR
5	1	tr|V5IQA7	tr|V5IQA7|V5IQA7_NEUCR Tripeptidyl-peptidase OS=Neurospora crassa (strain ATCC 24698 / 74-OR23-1A / CBS 708.71 / DSM 1257 / FGSC 987) OX=367110 GN=NCU08418 PE=4 SV=1	35435	68645	23	44.1	633	5.47	620696	736241	777.846	1553.68	1553.68	-0.0002	573	587	60.37	2.1e-05	DAFTDIVNGAGTGCR
5	1	tr|V5IQA7	tr|V5IQA7|V5IQA7_NEUCR Tripeptidyl-peptidase OS=Neurospora crassa (strain ATCC 24698 / 74-OR23-1A / CBS 708.71 / DSM 1257 / FGSC 987) OX=367110 GN=NCU08418 PE=4 SV=1	35435	68645	23	44.1	633	5.47	620697	116305	777.846	1553.68	1553.68	-0.0002	573	587	58.88	3e-05	DAFTDIVNGAGTGCR
5	1	tr|V5IQA7	tr|V5IQA7|V5IQA7_NEUCR Tripeptidyl-peptidase OS=Neurospora crassa (strain ATCC 24698 / 74-OR23-1A / CBS 708.71 / DSM 1257 / FGSC 987) OX=367110 GN=NCU08418 PE=4 SV=1	35435	68645	23	44.1	633	5.47	620698	335967	777.846	1553.68	1553.68	0	573	587	19.78	0.037	DAFTDIVNGAGTGCR
5	1	tr|V5IQA7	tr|V5IQA7|V5IQA7_NEUCR Tripeptidyl-peptidase OS=Neurospora crassa (strain ATCC 24698 / 74-OR23-1A / CBS 708.71 / DSM 1257 / FGSC 987) OX=367110 GN=NCU08418 PE=4 SV=1	35435	68645	23	44.1	633	5.47	620699	115767	777.846	1553.68	1553.68	0	573	587	55.49	3.8e-05	DAFTDIVNGAGTGCR
5	1	tr|V5IQA7	tr|V5IQA7|V5IQA7_NEUCR Tripeptidyl-peptidase OS=Neurospora crassa (strain ATCC 24698 / 74-OR23-1A / CBS 708.71 / DSM 1257 / FGSC 987) OX=367110 GN=NCU08418 PE=4 SV=1	35435	68645	23	44.1	633	5.47	620700	398195	777.846	1553.68	1553.68	0.0001	573	587	14.91	0.04	DAFTDIVNGAGTGCR
5	1	tr|V5IQA7	tr|V5IQA7|V5IQA7_NEUCR Tripeptidyl-peptidase OS=Neurospora crassa (strain ATCC 24698 / 74-OR23-1A / CBS 708.71 / DSM 1257 / FGSC 987) OX=367110 GN=NCU08418 PE=4 SV=1	35435	68645	23	44.1	633	5.47	620704	335561	518.9	1553.68	1553.68	0.0002	573	587	44.49	0.00084	DAFTDIVNGAGTGCR
5	1	tr|V5IQA7	tr|V5IQA7|V5IQA7_NEUCR Tripeptidyl-peptidase OS=Neurospora crassa (strain ATCC 24698 / 74-OR23-1A / CBS 708.71 / DSM 1257 / FGSC 987) OX=367110 GN=NCU08418 PE=4 SV=1	35435	68645	23	44.1	633	5.47	620705	117374	518.9	1553.68	1553.68	0.0002	573	587	43.49	0.0011	DAFTDIVNGAGTGCR
5	1	tr|V5IQA7	tr|V5IQA7|V5IQA7_NEUCR Tripeptidyl-peptidase OS=Neurospora crassa (strain ATCC 24698 / 74-OR23-1A / CBS 708.71 / DSM 1257 / FGSC 987) OX=367110 GN=NCU08418 PE=4 SV=1	35435	68645	23	44.1	633	5.47	620707	333522	777.846	1553.68	1553.68	0.0004	573	587	48.25	0.00035	DAFTDIVNGAGTGCR
5	1	tr|V5IQA7	tr|V5IQA7|V5IQA7_NEUCR Tripeptidyl-peptidase OS=Neurospora crassa (strain ATCC 24698 / 74-OR23-1A / CBS 708.71 / DSM 1257 / FGSC 987) OX=367110 GN=NCU08418 PE=4 SV=1	35435	68645	23	44.1	633	5.47	620710	118485	518.9	1553.68	1553.68	0.0008	573	587	40.04	0.0023	DAFTDIVNGAGTGCR
5	1	tr|V5IQA7	tr|V5IQA7|V5IQA7_NEUCR Tripeptidyl-peptidase OS=Neurospora crassa (strain ATCC 24698 / 74-OR23-1A / CBS 708.71 / DSM 1257 / FGSC 987) OX=367110 GN=NCU08418 PE=4 SV=1	35435	68645	23	44.1	633	5.47	620711	334637	518.9	1553.68	1553.68	0.0009	573	587	42.99	0.0012	DAFTDIVNGAGTGCR
5	1	tr|V5IQA7	tr|V5IQA7|V5IQA7_NEUCR Tripeptidyl-peptidase OS=Neurospora crassa (strain ATCC 24698 / 74-OR23-1A / CBS 708.71 / DSM 1257 / FGSC 987) OX=367110 GN=NCU08418 PE=4 SV=1	35435	68645	23	44.1	633	5.47	620713	355187	777.847	1553.68	1553.68	0.0012	573	587	28.58	0.0025	DAFTDIVNGAGTGCR
5	1	tr|V5IQA7	tr|V5IQA7|V5IQA7_NEUCR Tripeptidyl-peptidase OS=Neurospora crassa (strain ATCC 24698 / 74-OR23-1A / CBS 708.71 / DSM 1257 / FGSC 987) OX=367110 GN=NCU08418 PE=4 SV=1	35435	68645	23	44.1	633	5.47	620718	333375	518.901	1553.68	1553.68	0.0018	573	587	45.8	0.00065	DAFTDIVNGAGTGCR
5	1	tr|V5IQA7	tr|V5IQA7|V5IQA7_NEUCR Tripeptidyl-peptidase OS=Neurospora crassa (strain ATCC 24698 / 74-OR23-1A / CBS 708.71 / DSM 1257 / FGSC 987) OX=367110 GN=NCU08418 PE=4 SV=1	35435	68645	23	44.1	633	5.47	620720	115833	518.901	1553.68	1553.68	0.002	573	587	29.64	0.027	DAFTDIVNGAGTGCR
5	1	tr|V5IQA7	tr|V5IQA7|V5IQA7_NEUCR Tripeptidyl-peptidase OS=Neurospora crassa (strain ATCC 24698 / 74-OR23-1A / CBS 708.71 / DSM 1257 / FGSC 987) OX=367110 GN=NCU08418 PE=4 SV=1	35435	68645	23	44.1	633	5.47	620721	128058	777.847	1553.68	1553.68	0.0021	573	587	19.18	0.021	DAFTDIVNGAGTGCR
5	1	tr|V5IQA7	tr|V5IQA7|V5IQA7_NEUCR Tripeptidyl-peptidase OS=Neurospora crassa (strain ATCC 24698 / 74-OR23-1A / CBS 708.71 / DSM 1257 / FGSC 987) OX=367110 GN=NCU08418 PE=4 SV=1	35435	68645	23	44.1	633	5.47	620722	128825	777.847	1553.68	1553.68	0.0022	573	587	18.48	0.018	DAFTDIVNGAGTGCR
5	1	tr|V5IQA7	tr|V5IQA7|V5IQA7_NEUCR Tripeptidyl-peptidase OS=Neurospora crassa (strain ATCC 24698 / 74-OR23-1A / CBS 708.71 / DSM 1257 / FGSC 987) OX=367110 GN=NCU08418 PE=4 SV=1	35435	68645	23	44.1	633	5.47	620723	333757	777.847	1553.68	1553.68	0.0023	573	587	56.2	1.1e-05	DAFTDIVNGAGTGCR
5	1	tr|V5IQA7	tr|V5IQA7|V5IQA7_NEUCR Tripeptidyl-peptidase OS=Neurospora crassa (strain ATCC 24698 / 74-OR23-1A / CBS 708.71 / DSM 1257 / FGSC 987) OX=367110 GN=NCU08418 PE=4 SV=1	35435	68645	23	44.1	633	5.47	620725	136011	777.848	1553.68	1553.68	0.003	573	587	37.6	0.00049	DAFTDIVNGAGTGCR
5	1	tr|V5IQA7	tr|V5IQA7|V5IQA7_NEUCR Tripeptidyl-peptidase OS=Neurospora crassa (strain ATCC 24698 / 74-OR23-1A / CBS 708.71 / DSM 1257 / FGSC 987) OX=367110 GN=NCU08418 PE=4 SV=1	35435	68645	23	44.1	633	5.47	620726	119067	777.848	1553.68	1553.68	0.0031	573	587	38.54	0.0035	DAFTDIVNGAGTGCR
5	1	tr|V5IQA7	tr|V5IQA7|V5IQA7_NEUCR Tripeptidyl-peptidase OS=Neurospora crassa (strain ATCC 24698 / 74-OR23-1A / CBS 708.71 / DSM 1257 / FGSC 987) OX=367110 GN=NCU08418 PE=4 SV=1	35435	68645	23	44.1	633	5.47	620730	118390	777.849	1553.68	1553.68	0.005	573	587	45.25	0.00074	DAFTDIVNGAGTGCR
5	1	tr|V5IQA7	tr|V5IQA7|V5IQA7_NEUCR Tripeptidyl-peptidase OS=Neurospora crassa (strain ATCC 24698 / 74-OR23-1A / CBS 708.71 / DSM 1257 / FGSC 987) OX=367110 GN=NCU08418 PE=4 SV=1	35435	68645	23	44.1	633	5.47	620735	515365	777.852	1553.69	1552.69	0.9953	573	587	40.64	0.00015	DAFTDIVNGAGTGCR
5	1	tr|V5IQA7	tr|V5IQA7|V5IQA7_NEUCR Tripeptidyl-peptidase OS=Neurospora crassa (strain ATCC 24698 / 74-OR23-1A / CBS 708.71 / DSM 1257 / FGSC 987) OX=367110 GN=NCU08418 PE=4 SV=1	35435	68645	23	44.1	633	5.47	620739	81275	777.854	1553.69	1552.69	0.9992	573	587	55.25	6.6e-06	DAFTDIVNGAGTGCR
5	1	tr|V5IQA7	tr|V5IQA7|V5IQA7_NEUCR Tripeptidyl-peptidase OS=Neurospora crassa (strain ATCC 24698 / 74-OR23-1A / CBS 708.71 / DSM 1257 / FGSC 987) OX=367110 GN=NCU08418 PE=4 SV=1	35435	68645	23	44.1	633	5.47	620741	530393	777.855	1553.7	1552.69	1.0013	573	587	51.92	1.4e-05	DAFTDIVNGAGTGCR
5	1	tr|V5IQA7	tr|V5IQA7|V5IQA7_NEUCR Tripeptidyl-peptidase OS=Neurospora crassa (strain ATCC 24698 / 74-OR23-1A / CBS 708.71 / DSM 1257 / FGSC 987) OX=367110 GN=NCU08418 PE=4 SV=1	35435	68645	23	44.1	633	5.47	620742	356207	777.855	1553.7	1552.69	1.0013	573	587	74.61	1e-07	DAFTDIVNGAGTGCR
5	1	tr|V5IQA7	tr|V5IQA7|V5IQA7_NEUCR Tripeptidyl-peptidase OS=Neurospora crassa (strain ATCC 24698 / 74-OR23-1A / CBS 708.71 / DSM 1257 / FGSC 987) OX=367110 GN=NCU08418 PE=4 SV=1	35435	68645	23	44.1	633	5.47	620808	368715	778.345	1554.68	1553.68	0.9972	573	587	16	0.032	DAFTDIVNGAGTGCR
5	1	tr|V5IQA7	tr|V5IQA7|V5IQA7_NEUCR Tripeptidyl-peptidase OS=Neurospora crassa (strain ATCC 24698 / 74-OR23-1A / CBS 708.71 / DSM 1257 / FGSC 987) OX=367110 GN=NCU08418 PE=4 SV=1	35435	68645	23	44.1	633	5.47	620809	208676	778.346	1554.68	1553.68	0.9993	573	587	33.98	0.00065	DAFTDIVNGAGTGCR
5	1	tr|V5IQA7	tr|V5IQA7|V5IQA7_NEUCR Tripeptidyl-peptidase OS=Neurospora crassa (strain ATCC 24698 / 74-OR23-1A / CBS 708.71 / DSM 1257 / FGSC 987) OX=367110 GN=NCU08418 PE=4 SV=1	35435	68645	23	44.1	633	5.47	620810	118860	778.347	1554.68	1553.68	1.0021	573	587	59.9	2.4e-06	DAFTDIVNGAGTGCR
5	1	tr|V5IQA7	tr|V5IQA7|V5IQA7_NEUCR Tripeptidyl-peptidase OS=Neurospora crassa (strain ATCC 24698 / 74-OR23-1A / CBS 708.71 / DSM 1257 / FGSC 987) OX=367110 GN=NCU08418 PE=4 SV=1	35435	68645	23	44.1	633	5.47	620811	333299	519.234	1554.68	1553.68	1.0031	573	587	45.46	5.5e-05	DAFTDIVNGAGTGCR
5	1	tr|V5IQA7	tr|V5IQA7|V5IQA7_NEUCR Tripeptidyl-peptidase OS=Neurospora crassa (strain ATCC 24698 / 74-OR23-1A / CBS 708.71 / DSM 1257 / FGSC 987) OX=367110 GN=NCU08418 PE=4 SV=1	35435	68645	23	44.1	633	5.47	620812	514458	519.234	1554.68	1553.68	1.0031	573	587	43.44	8.4e-05	DAFTDIVNGAGTGCR
5	1	tr|V5IQA7	tr|V5IQA7|V5IQA7_NEUCR Tripeptidyl-peptidase OS=Neurospora crassa (strain ATCC 24698 / 74-OR23-1A / CBS 708.71 / DSM 1257 / FGSC 987) OX=367110 GN=NCU08418 PE=4 SV=1	35435	68645	23	44.1	633	5.47	620814	515647	519.235	1554.68	1553.68	1.004	573	587	16.04	0.031	DAFTDIVNGAGTGCR
5	1	tr|V5IQA7	tr|V5IQA7|V5IQA7_NEUCR Tripeptidyl-peptidase OS=Neurospora crassa (strain ATCC 24698 / 74-OR23-1A / CBS 708.71 / DSM 1257 / FGSC 987) OX=367110 GN=NCU08418 PE=4 SV=1	35435	68645	23	44.1	633	5.47	620817	117365	519.235	1554.68	1553.68	1.0062	573	587	43.46	8.4e-05	DAFTDIVNGAGTGCR
5	1	tr|V5IQA7	tr|V5IQA7|V5IQA7_NEUCR Tripeptidyl-peptidase OS=Neurospora crassa (strain ATCC 24698 / 74-OR23-1A / CBS 708.71 / DSM 1257 / FGSC 987) OX=367110 GN=NCU08418 PE=4 SV=1	35435	68645	23	44.1	633	5.47	646093	336464	825.355	1648.7	1648.7	-0.0051	496	509	51.28	1.6e-05	IGDTYSDFFDEQGR
5	1	tr|V5IQA7	tr|V5IQA7|V5IQA7_NEUCR Tripeptidyl-peptidase OS=Neurospora crassa (strain ATCC 24698 / 74-OR23-1A / CBS 708.71 / DSM 1257 / FGSC 987) OX=367110 GN=NCU08418 PE=4 SV=1	35435	68645	23	44.1	633	5.47	646094	546937	825.355	1648.7	1648.7	-0.0051	496	509	80.4	2.9e-08	IGDTYSDFFDEQGR
5	1	tr|V5IQA7	tr|V5IQA7|V5IQA7_NEUCR Tripeptidyl-peptidase OS=Neurospora crassa (strain ATCC 24698 / 74-OR23-1A / CBS 708.71 / DSM 1257 / FGSC 987) OX=367110 GN=NCU08418 PE=4 SV=1	35435	68645	23	44.1	633	5.47	646096	119915	825.355	1648.7	1648.7	-0.0049	496	509	62.98	1.2e-06	IGDTYSDFFDEQGR
5	1	tr|V5IQA7	tr|V5IQA7|V5IQA7_NEUCR Tripeptidyl-peptidase OS=Neurospora crassa (strain ATCC 24698 / 74-OR23-1A / CBS 708.71 / DSM 1257 / FGSC 987) OX=367110 GN=NCU08418 PE=4 SV=1	35435	68645	23	44.1	633	5.47	646097	334991	550.573	1648.7	1648.7	-0.0045	496	509	22.01	0.0086	IGDTYSDFFDEQGR
5	1	tr|V5IQA7	tr|V5IQA7|V5IQA7_NEUCR Tripeptidyl-peptidase OS=Neurospora crassa (strain ATCC 24698 / 74-OR23-1A / CBS 708.71 / DSM 1257 / FGSC 987) OX=367110 GN=NCU08418 PE=4 SV=1	35435	68645	23	44.1	633	5.47	646098	515751	825.355	1648.7	1648.7	-0.0043	496	509	20.5	0.012	IGDTYSDFFDEQGR
5	1	tr|V5IQA7	tr|V5IQA7|V5IQA7_NEUCR Tripeptidyl-peptidase OS=Neurospora crassa (strain ATCC 24698 / 74-OR23-1A / CBS 708.71 / DSM 1257 / FGSC 987) OX=367110 GN=NCU08418 PE=4 SV=1	35435	68645	23	44.1	633	5.47	646099	81424	825.356	1648.7	1648.7	-0.0038	496	509	97.86	6.7e-10	IGDTYSDFFDEQGR
5	1	tr|V5IQA7	tr|V5IQA7|V5IQA7_NEUCR Tripeptidyl-peptidase OS=Neurospora crassa (strain ATCC 24698 / 74-OR23-1A / CBS 708.71 / DSM 1257 / FGSC 987) OX=367110 GN=NCU08418 PE=4 SV=1	35435	68645	23	44.1	633	5.47	646100	21533	825.356	1648.7	1648.7	-0.0029	496	509	21.76	0.0091	IGDTYSDFFDEQGR
5	1	tr|V5IQA7	tr|V5IQA7|V5IQA7_NEUCR Tripeptidyl-peptidase OS=Neurospora crassa (strain ATCC 24698 / 74-OR23-1A / CBS 708.71 / DSM 1257 / FGSC 987) OX=367110 GN=NCU08418 PE=4 SV=1	35435	68645	23	44.1	633	5.47	646101	530491	825.356	1648.7	1648.7	-0.0029	496	509	68.07	4.1e-07	IGDTYSDFFDEQGR
5	1	tr|V5IQA7	tr|V5IQA7|V5IQA7_NEUCR Tripeptidyl-peptidase OS=Neurospora crassa (strain ATCC 24698 / 74-OR23-1A / CBS 708.71 / DSM 1257 / FGSC 987) OX=367110 GN=NCU08418 PE=4 SV=1	35435	68645	23	44.1	633	5.47	646103	81459	825.356	1648.7	1648.7	-0.0028	496	509	117.78	9.1e-12	IGDTYSDFFDEQGR
5	1	tr|V5IQA7	tr|V5IQA7|V5IQA7_NEUCR Tripeptidyl-peptidase OS=Neurospora crassa (strain ATCC 24698 / 74-OR23-1A / CBS 708.71 / DSM 1257 / FGSC 987) OX=367110 GN=NCU08418 PE=4 SV=1	35435	68645	23	44.1	633	5.47	646104	336300	825.356	1648.7	1648.7	-0.0025	496	509	27.68	0.0025	IGDTYSDFFDEQGR
5	1	tr|V5IQA7	tr|V5IQA7|V5IQA7_NEUCR Tripeptidyl-peptidase OS=Neurospora crassa (strain ATCC 24698 / 74-OR23-1A / CBS 708.71 / DSM 1257 / FGSC 987) OX=367110 GN=NCU08418 PE=4 SV=1	35435	68645	23	44.1	633	5.47	646105	120844	825.356	1648.7	1648.7	-0.0025	496	509	48.54	2.8e-05	IGDTYSDFFDEQGR
5	1	tr|V5IQA7	tr|V5IQA7|V5IQA7_NEUCR Tripeptidyl-peptidase OS=Neurospora crassa (strain ATCC 24698 / 74-OR23-1A / CBS 708.71 / DSM 1257 / FGSC 987) OX=367110 GN=NCU08418 PE=4 SV=1	35435	68645	23	44.1	633	5.47	646106	118954	825.356	1648.7	1648.7	-0.0025	496	509	30.22	0.0015	IGDTYSDFFDEQGR
5	1	tr|V5IQA7	tr|V5IQA7|V5IQA7_NEUCR Tripeptidyl-peptidase OS=Neurospora crassa (strain ATCC 24698 / 74-OR23-1A / CBS 708.71 / DSM 1257 / FGSC 987) OX=367110 GN=NCU08418 PE=4 SV=1	35435	68645	23	44.1	633	5.47	646107	118056	825.356	1648.7	1648.7	-0.0025	496	509	118.02	8.6e-12	IGDTYSDFFDEQGR
5	1	tr|V5IQA7	tr|V5IQA7|V5IQA7_NEUCR Tripeptidyl-peptidase OS=Neurospora crassa (strain ATCC 24698 / 74-OR23-1A / CBS 708.71 / DSM 1257 / FGSC 987) OX=367110 GN=NCU08418 PE=4 SV=1	35435	68645	23	44.1	633	5.47	646110	120784	825.357	1648.7	1648.7	-0.002	496	509	30.17	0.0015	IGDTYSDFFDEQGR
5	1	tr|V5IQA7	tr|V5IQA7|V5IQA7_NEUCR Tripeptidyl-peptidase OS=Neurospora crassa (strain ATCC 24698 / 74-OR23-1A / CBS 708.71 / DSM 1257 / FGSC 987) OX=367110 GN=NCU08418 PE=4 SV=1	35435	68645	23	44.1	633	5.47	646111	118728	825.357	1648.7	1648.7	-0.002	496	509	74.27	1.1e-07	IGDTYSDFFDEQGR
5	1	tr|V5IQA7	tr|V5IQA7|V5IQA7_NEUCR Tripeptidyl-peptidase OS=Neurospora crassa (strain ATCC 24698 / 74-OR23-1A / CBS 708.71 / DSM 1257 / FGSC 987) OX=367110 GN=NCU08418 PE=4 SV=1	35435	68645	23	44.1	633	5.47	646113	47722	825.357	1648.7	1648.7	-0.0018	496	509	63.17	1.2e-06	IGDTYSDFFDEQGR
5	1	tr|V5IQA7	tr|V5IQA7|V5IQA7_NEUCR Tripeptidyl-peptidase OS=Neurospora crassa (strain ATCC 24698 / 74-OR23-1A / CBS 708.71 / DSM 1257 / FGSC 987) OX=367110 GN=NCU08418 PE=4 SV=1	35435	68645	23	44.1	633	5.47	646115	118939	825.357	1648.7	1648.7	-0.0017	496	509	118.36	8e-12	IGDTYSDFFDEQGR
5	1	tr|V5IQA7	tr|V5IQA7|V5IQA7_NEUCR Tripeptidyl-peptidase OS=Neurospora crassa (strain ATCC 24698 / 74-OR23-1A / CBS 708.71 / DSM 1257 / FGSC 987) OX=367110 GN=NCU08418 PE=4 SV=1	35435	68645	23	44.1	633	5.47	646117	209891	825.357	1648.7	1648.7	-0.0016	496	509	64.14	9.7e-07	IGDTYSDFFDEQGR
5	1	tr|V5IQA7	tr|V5IQA7|V5IQA7_NEUCR Tripeptidyl-peptidase OS=Neurospora crassa (strain ATCC 24698 / 74-OR23-1A / CBS 708.71 / DSM 1257 / FGSC 987) OX=367110 GN=NCU08418 PE=4 SV=1	35435	68645	23	44.1	633	5.47	646119	336129	825.357	1648.7	1648.7	-0.0015	496	509	62.53	1.4e-06	IGDTYSDFFDEQGR
5	1	tr|V5IQA7	tr|V5IQA7|V5IQA7_NEUCR Tripeptidyl-peptidase OS=Neurospora crassa (strain ATCC 24698 / 74-OR23-1A / CBS 708.71 / DSM 1257 / FGSC 987) OX=367110 GN=NCU08418 PE=4 SV=1	35435	68645	23	44.1	633	5.47	646120	493506	825.357	1648.7	1648.7	-0.0015	496	509	103.96	1.8e-10	IGDTYSDFFDEQGR
5	1	tr|V5IQA7	tr|V5IQA7|V5IQA7_NEUCR Tripeptidyl-peptidase OS=Neurospora crassa (strain ATCC 24698 / 74-OR23-1A / CBS 708.71 / DSM 1257 / FGSC 987) OX=367110 GN=NCU08418 PE=4 SV=1	35435	68645	23	44.1	633	5.47	646122	118973	825.357	1648.7	1648.7	-0.0015	496	509	103.2	2.1e-10	IGDTYSDFFDEQGR
5	1	tr|V5IQA7	tr|V5IQA7|V5IQA7_NEUCR Tripeptidyl-peptidase OS=Neurospora crassa (strain ATCC 24698 / 74-OR23-1A / CBS 708.71 / DSM 1257 / FGSC 987) OX=367110 GN=NCU08418 PE=4 SV=1	35435	68645	23	44.1	633	5.47	646123	335167	825.357	1648.7	1648.7	-0.0015	496	509	117.9	8.8e-12	IGDTYSDFFDEQGR
5	1	tr|V5IQA7	tr|V5IQA7|V5IQA7_NEUCR Tripeptidyl-peptidase OS=Neurospora crassa (strain ATCC 24698 / 74-OR23-1A / CBS 708.71 / DSM 1257 / FGSC 987) OX=367110 GN=NCU08418 PE=4 SV=1	35435	68645	23	44.1	633	5.47	646125	335316	825.357	1648.7	1648.7	-0.0014	496	509	84.52	1.2e-08	IGDTYSDFFDEQGR
5	1	tr|V5IQA7	tr|V5IQA7|V5IQA7_NEUCR Tripeptidyl-peptidase OS=Neurospora crassa (strain ATCC 24698 / 74-OR23-1A / CBS 708.71 / DSM 1257 / FGSC 987) OX=367110 GN=NCU08418 PE=4 SV=1	35435	68645	23	44.1	633	5.47	646126	118279	825.357	1648.7	1648.7	-0.0014	496	509	46.04	4.8e-05	IGDTYSDFFDEQGR
5	1	tr|V5IQA7	tr|V5IQA7|V5IQA7_NEUCR Tripeptidyl-peptidase OS=Neurospora crassa (strain ATCC 24698 / 74-OR23-1A / CBS 708.71 / DSM 1257 / FGSC 987) OX=367110 GN=NCU08418 PE=4 SV=1	35435	68645	23	44.1	633	5.47	646127	118281	825.357	1648.7	1648.7	-0.0014	496	509	76.21	7.1e-08	IGDTYSDFFDEQGR
5	1	tr|V5IQA7	tr|V5IQA7|V5IQA7_NEUCR Tripeptidyl-peptidase OS=Neurospora crassa (strain ATCC 24698 / 74-OR23-1A / CBS 708.71 / DSM 1257 / FGSC 987) OX=367110 GN=NCU08418 PE=4 SV=1	35435	68645	23	44.1	633	5.47	646129	118088	825.357	1648.7	1648.7	-0.0014	496	509	19.64	0.014	IGDTYSDFFDEQGR
5	1	tr|V5IQA7	tr|V5IQA7|V5IQA7_NEUCR Tripeptidyl-peptidase OS=Neurospora crassa (strain ATCC 24698 / 74-OR23-1A / CBS 708.71 / DSM 1257 / FGSC 987) OX=367110 GN=NCU08418 PE=4 SV=1	35435	68645	23	44.1	633	5.47	646130	677333	825.357	1648.7	1648.7	-0.0013	496	509	37.69	0.00029	IGDTYSDFFDEQGR
5	1	tr|V5IQA7	tr|V5IQA7|V5IQA7_NEUCR Tripeptidyl-peptidase OS=Neurospora crassa (strain ATCC 24698 / 74-OR23-1A / CBS 708.71 / DSM 1257 / FGSC 987) OX=367110 GN=NCU08418 PE=4 SV=1	35435	68645	23	44.1	633	5.47	646132	515591	825.357	1648.7	1648.7	-0.0012	496	509	33.64	0.0007	IGDTYSDFFDEQGR
5	1	tr|V5IQA7	tr|V5IQA7|V5IQA7_NEUCR Tripeptidyl-peptidase OS=Neurospora crassa (strain ATCC 24698 / 74-OR23-1A / CBS 708.71 / DSM 1257 / FGSC 987) OX=367110 GN=NCU08418 PE=4 SV=1	35435	68645	23	44.1	633	5.47	646135	118483	825.357	1648.7	1648.7	-0.0011	496	509	101.35	3.1e-10	IGDTYSDFFDEQGR
5	1	tr|V5IQA7	tr|V5IQA7|V5IQA7_NEUCR Tripeptidyl-peptidase OS=Neurospora crassa (strain ATCC 24698 / 74-OR23-1A / CBS 708.71 / DSM 1257 / FGSC 987) OX=367110 GN=NCU08418 PE=4 SV=1	35435	68645	23	44.1	633	5.47	646136	118071	825.357	1648.7	1648.7	-0.0011	496	509	111.7	3.4e-11	IGDTYSDFFDEQGR
5	1	tr|V5IQA7	tr|V5IQA7|V5IQA7_NEUCR Tripeptidyl-peptidase OS=Neurospora crassa (strain ATCC 24698 / 74-OR23-1A / CBS 708.71 / DSM 1257 / FGSC 987) OX=367110 GN=NCU08418 PE=4 SV=1	35435	68645	23	44.1	633	5.47	646137	118070	825.357	1648.7	1648.7	-0.0011	496	509	26.6	0.0032	IGDTYSDFFDEQGR
5	1	tr|V5IQA7	tr|V5IQA7|V5IQA7_NEUCR Tripeptidyl-peptidase OS=Neurospora crassa (strain ATCC 24698 / 74-OR23-1A / CBS 708.71 / DSM 1257 / FGSC 987) OX=367110 GN=NCU08418 PE=4 SV=1	35435	68645	23	44.1	633	5.47	646138	118069	825.357	1648.7	1648.7	-0.0011	496	509	62.2	1.5e-06	IGDTYSDFFDEQGR
5	1	tr|V5IQA7	tr|V5IQA7|V5IQA7_NEUCR Tripeptidyl-peptidase OS=Neurospora crassa (strain ATCC 24698 / 74-OR23-1A / CBS 708.71 / DSM 1257 / FGSC 987) OX=367110 GN=NCU08418 PE=4 SV=1	35435	68645	23	44.1	633	5.47	646139	121078	825.357	1648.7	1648.7	-0.001	496	509	81.8	2.1e-08	IGDTYSDFFDEQGR
5	1	tr|V5IQA7	tr|V5IQA7|V5IQA7_NEUCR Tripeptidyl-peptidase OS=Neurospora crassa (strain ATCC 24698 / 74-OR23-1A / CBS 708.71 / DSM 1257 / FGSC 987) OX=367110 GN=NCU08418 PE=4 SV=1	35435	68645	23	44.1	633	5.47	646141	337005	825.357	1648.7	1648.7	-0.0009	496	509	18.65	0.018	IGDTYSDFFDEQGR
5	1	tr|V5IQA7	tr|V5IQA7|V5IQA7_NEUCR Tripeptidyl-peptidase OS=Neurospora crassa (strain ATCC 24698 / 74-OR23-1A / CBS 708.71 / DSM 1257 / FGSC 987) OX=367110 GN=NCU08418 PE=4 SV=1	35435	68645	23	44.1	633	5.47	646142	335286	825.357	1648.7	1648.7	-0.0009	496	509	33.15	0.00078	IGDTYSDFFDEQGR
5	1	tr|V5IQA7	tr|V5IQA7|V5IQA7_NEUCR Tripeptidyl-peptidase OS=Neurospora crassa (strain ATCC 24698 / 74-OR23-1A / CBS 708.71 / DSM 1257 / FGSC 987) OX=367110 GN=NCU08418 PE=4 SV=1	35435	68645	23	44.1	633	5.47	646143	335282	825.357	1648.7	1648.7	-0.0009	496	509	43.61	8.1e-05	IGDTYSDFFDEQGR
5	1	tr|V5IQA7	tr|V5IQA7|V5IQA7_NEUCR Tripeptidyl-peptidase OS=Neurospora crassa (strain ATCC 24698 / 74-OR23-1A / CBS 708.71 / DSM 1257 / FGSC 987) OX=367110 GN=NCU08418 PE=4 SV=1	35435	68645	23	44.1	633	5.47	646144	335799	825.357	1648.7	1648.7	-0.0007	496	509	67.4	4.8e-07	IGDTYSDFFDEQGR
5	1	tr|V5IQA7	tr|V5IQA7|V5IQA7_NEUCR Tripeptidyl-peptidase OS=Neurospora crassa (strain ATCC 24698 / 74-OR23-1A / CBS 708.71 / DSM 1257 / FGSC 987) OX=367110 GN=NCU08418 PE=4 SV=1	35435	68645	23	44.1	633	5.47	646145	356430	825.357	1648.7	1648.7	-0.0007	496	509	72.29	1.7e-07	IGDTYSDFFDEQGR
5	1	tr|V5IQA7	tr|V5IQA7|V5IQA7_NEUCR Tripeptidyl-peptidase OS=Neurospora crassa (strain ATCC 24698 / 74-OR23-1A / CBS 708.71 / DSM 1257 / FGSC 987) OX=367110 GN=NCU08418 PE=4 SV=1	35435	68645	23	44.1	633	5.47	646146	335067	825.357	1648.7	1648.7	-0.0007	496	509	35.33	0.00049	IGDTYSDFFDEQGR
5	1	tr|V5IQA7	tr|V5IQA7|V5IQA7_NEUCR Tripeptidyl-peptidase OS=Neurospora crassa (strain ATCC 24698 / 74-OR23-1A / CBS 708.71 / DSM 1257 / FGSC 987) OX=367110 GN=NCU08418 PE=4 SV=1	35435	68645	23	44.1	633	5.47	646147	335065	825.357	1648.7	1648.7	-0.0007	496	509	48.97	2.6e-05	IGDTYSDFFDEQGR
5	1	tr|V5IQA7	tr|V5IQA7|V5IQA7_NEUCR Tripeptidyl-peptidase OS=Neurospora crassa (strain ATCC 24698 / 74-OR23-1A / CBS 708.71 / DSM 1257 / FGSC 987) OX=367110 GN=NCU08418 PE=4 SV=1	35435	68645	23	44.1	633	5.47	646148	124546	825.357	1648.7	1648.7	-0.0006	496	509	80.37	2.9e-08	IGDTYSDFFDEQGR
5	1	tr|V5IQA7	tr|V5IQA7|V5IQA7_NEUCR Tripeptidyl-peptidase OS=Neurospora crassa (strain ATCC 24698 / 74-OR23-1A / CBS 708.71 / DSM 1257 / FGSC 987) OX=367110 GN=NCU08418 PE=4 SV=1	35435	68645	23	44.1	633	5.47	646149	118507	825.357	1648.7	1648.7	-0.0006	496	509	36.59	0.00037	IGDTYSDFFDEQGR
5	1	tr|V5IQA7	tr|V5IQA7|V5IQA7_NEUCR Tripeptidyl-peptidase OS=Neurospora crassa (strain ATCC 24698 / 74-OR23-1A / CBS 708.71 / DSM 1257 / FGSC 987) OX=367110 GN=NCU08418 PE=4 SV=1	35435	68645	23	44.1	633	5.47	646150	118510	825.357	1648.7	1648.7	-0.0006	496	509	92.83	2e-09	IGDTYSDFFDEQGR
5	1	tr|V5IQA7	tr|V5IQA7|V5IQA7_NEUCR Tripeptidyl-peptidase OS=Neurospora crassa (strain ATCC 24698 / 74-OR23-1A / CBS 708.71 / DSM 1257 / FGSC 987) OX=367110 GN=NCU08418 PE=4 SV=1	35435	68645	23	44.1	633	5.47	646151	118261	825.357	1648.7	1648.7	-0.0006	496	509	92.6	2.1e-09	IGDTYSDFFDEQGR
5	1	tr|V5IQA7	tr|V5IQA7|V5IQA7_NEUCR Tripeptidyl-peptidase OS=Neurospora crassa (strain ATCC 24698 / 74-OR23-1A / CBS 708.71 / DSM 1257 / FGSC 987) OX=367110 GN=NCU08418 PE=4 SV=1	35435	68645	23	44.1	633	5.47	646152	335590	825.357	1648.7	1648.7	-0.0005	496	509	104.28	1.7e-10	IGDTYSDFFDEQGR
5	1	tr|V5IQA7	tr|V5IQA7|V5IQA7_NEUCR Tripeptidyl-peptidase OS=Neurospora crassa (strain ATCC 24698 / 74-OR23-1A / CBS 708.71 / DSM 1257 / FGSC 987) OX=367110 GN=NCU08418 PE=4 SV=1	35435	68645	23	44.1	633	5.47	646153	118745	825.357	1648.7	1648.7	-0.0005	496	509	83.07	1.6e-08	IGDTYSDFFDEQGR
5	1	tr|V5IQA7	tr|V5IQA7|V5IQA7_NEUCR Tripeptidyl-peptidase OS=Neurospora crassa (strain ATCC 24698 / 74-OR23-1A / CBS 708.71 / DSM 1257 / FGSC 987) OX=367110 GN=NCU08418 PE=4 SV=1	35435	68645	23	44.1	633	5.47	646154	118743	825.357	1648.7	1648.7	-0.0005	496	509	38.33	0.00025	IGDTYSDFFDEQGR
5	1	tr|V5IQA7	tr|V5IQA7|V5IQA7_NEUCR Tripeptidyl-peptidase OS=Neurospora crassa (strain ATCC 24698 / 74-OR23-1A / CBS 708.71 / DSM 1257 / FGSC 987) OX=367110 GN=NCU08418 PE=4 SV=1	35435	68645	23	44.1	633	5.47	646155	118753	825.357	1648.7	1648.7	-0.0005	496	509	91.75	2.5e-09	IGDTYSDFFDEQGR
5	1	tr|V5IQA7	tr|V5IQA7|V5IQA7_NEUCR Tripeptidyl-peptidase OS=Neurospora crassa (strain ATCC 24698 / 74-OR23-1A / CBS 708.71 / DSM 1257 / FGSC 987) OX=367110 GN=NCU08418 PE=4 SV=1	35435	68645	23	44.1	633	5.47	646157	356297	825.357	1648.7	1648.7	-0.0004	496	509	72.16	1.7e-07	IGDTYSDFFDEQGR
5	1	tr|V5IQA7	tr|V5IQA7|V5IQA7_NEUCR Tripeptidyl-peptidase OS=Neurospora crassa (strain ATCC 24698 / 74-OR23-1A / CBS 708.71 / DSM 1257 / FGSC 987) OX=367110 GN=NCU08418 PE=4 SV=1	35435	68645	23	44.1	633	5.47	646158	152515	825.357	1648.7	1648.7	-0.0004	496	509	92.89	2e-09	IGDTYSDFFDEQGR
5	1	tr|V5IQA7	tr|V5IQA7|V5IQA7_NEUCR Tripeptidyl-peptidase OS=Neurospora crassa (strain ATCC 24698 / 74-OR23-1A / CBS 708.71 / DSM 1257 / FGSC 987) OX=367110 GN=NCU08418 PE=4 SV=1	35435	68645	23	44.1	633	5.47	646159	515492	825.357	1648.7	1648.7	-0.0004	496	509	93.87	1.6e-09	IGDTYSDFFDEQGR
5	1	tr|V5IQA7	tr|V5IQA7|V5IQA7_NEUCR Tripeptidyl-peptidase OS=Neurospora crassa (strain ATCC 24698 / 74-OR23-1A / CBS 708.71 / DSM 1257 / FGSC 987) OX=367110 GN=NCU08418 PE=4 SV=1	35435	68645	23	44.1	633	5.47	646160	515381	825.357	1648.7	1648.7	-0.0004	496	509	98.56	5.7e-10	IGDTYSDFFDEQGR
5	1	tr|V5IQA7	tr|V5IQA7|V5IQA7_NEUCR Tripeptidyl-peptidase OS=Neurospora crassa (strain ATCC 24698 / 74-OR23-1A / CBS 708.71 / DSM 1257 / FGSC 987) OX=367110 GN=NCU08418 PE=4 SV=1	35435	68645	23	44.1	633	5.47	646161	117795	825.357	1648.7	1648.7	-0.0004	496	509	103.68	1.9e-10	IGDTYSDFFDEQGR
5	1	tr|V5IQA7	tr|V5IQA7|V5IQA7_NEUCR Tripeptidyl-peptidase OS=Neurospora crassa (strain ATCC 24698 / 74-OR23-1A / CBS 708.71 / DSM 1257 / FGSC 987) OX=367110 GN=NCU08418 PE=4 SV=1	35435	68645	23	44.1	633	5.47	646162	515398	550.574	1648.7	1648.7	-0.0003	496	509	47.51	3.5e-05	IGDTYSDFFDEQGR
5	1	tr|V5IQA7	tr|V5IQA7|V5IQA7_NEUCR Tripeptidyl-peptidase OS=Neurospora crassa (strain ATCC 24698 / 74-OR23-1A / CBS 708.71 / DSM 1257 / FGSC 987) OX=367110 GN=NCU08418 PE=4 SV=1	35435	68645	23	44.1	633	5.47	646164	397665	825.357	1648.7	1648.7	-0.0001	496	509	77.54	5.4e-08	IGDTYSDFFDEQGR
5	1	tr|V5IQA7	tr|V5IQA7|V5IQA7_NEUCR Tripeptidyl-peptidase OS=Neurospora crassa (strain ATCC 24698 / 74-OR23-1A / CBS 708.71 / DSM 1257 / FGSC 987) OX=367110 GN=NCU08418 PE=4 SV=1	35435	68645	23	44.1	633	5.47	646165	120194	825.357	1648.7	1648.7	-0.0001	496	509	55.67	6e-06	IGDTYSDFFDEQGR
5	1	tr|V5IQA7	tr|V5IQA7|V5IQA7_NEUCR Tripeptidyl-peptidase OS=Neurospora crassa (strain ATCC 24698 / 74-OR23-1A / CBS 708.71 / DSM 1257 / FGSC 987) OX=367110 GN=NCU08418 PE=4 SV=1	35435	68645	23	44.1	633	5.47	646166	119345	825.357	1648.7	1648.7	-0.0001	496	509	108.02	7.4e-11	IGDTYSDFFDEQGR
5	1	tr|V5IQA7	tr|V5IQA7|V5IQA7_NEUCR Tripeptidyl-peptidase OS=Neurospora crassa (strain ATCC 24698 / 74-OR23-1A / CBS 708.71 / DSM 1257 / FGSC 987) OX=367110 GN=NCU08418 PE=4 SV=1	35435	68645	23	44.1	633	5.47	646168	136455	825.358	1648.7	1648.7	0.0001	496	509	34.3	0.00061	IGDTYSDFFDEQGR
5	1	tr|V5IQA7	tr|V5IQA7|V5IQA7_NEUCR Tripeptidyl-peptidase OS=Neurospora crassa (strain ATCC 24698 / 74-OR23-1A / CBS 708.71 / DSM 1257 / FGSC 987) OX=367110 GN=NCU08418 PE=4 SV=1	35435	68645	23	44.1	633	5.47	646169	466078	825.358	1648.7	1648.7	0.0001	496	509	50.83	1.7e-05	IGDTYSDFFDEQGR
5	1	tr|V5IQA7	tr|V5IQA7|V5IQA7_NEUCR Tripeptidyl-peptidase OS=Neurospora crassa (strain ATCC 24698 / 74-OR23-1A / CBS 708.71 / DSM 1257 / FGSC 987) OX=367110 GN=NCU08418 PE=4 SV=1	35435	68645	23	44.1	633	5.47	646171	119130	825.358	1648.7	1648.7	0.0004	496	509	70.61	2.4e-07	IGDTYSDFFDEQGR
5	1	tr|V5IQA7	tr|V5IQA7|V5IQA7_NEUCR Tripeptidyl-peptidase OS=Neurospora crassa (strain ATCC 24698 / 74-OR23-1A / CBS 708.71 / DSM 1257 / FGSC 987) OX=367110 GN=NCU08418 PE=4 SV=1	35435	68645	23	44.1	633	5.47	646172	335086	825.358	1648.7	1648.7	0.0004	496	509	79.95	3.2e-08	IGDTYSDFFDEQGR
5	1	tr|V5IQA7	tr|V5IQA7|V5IQA7_NEUCR Tripeptidyl-peptidase OS=Neurospora crassa (strain ATCC 24698 / 74-OR23-1A / CBS 708.71 / DSM 1257 / FGSC 987) OX=367110 GN=NCU08418 PE=4 SV=1	35435	68645	23	44.1	633	5.47	646173	118786	825.358	1648.7	1648.7	0.0007	496	509	16.1	0.031	IGDTYSDFFDEQGR
5	1	tr|V5IQA7	tr|V5IQA7|V5IQA7_NEUCR Tripeptidyl-peptidase OS=Neurospora crassa (strain ATCC 24698 / 74-OR23-1A / CBS 708.71 / DSM 1257 / FGSC 987) OX=367110 GN=NCU08418 PE=4 SV=1	35435	68645	23	44.1	633	5.47	646174	335073	825.358	1648.7	1648.7	0.0007	496	509	103.11	2.1e-10	IGDTYSDFFDEQGR
5	1	tr|V5IQA7	tr|V5IQA7|V5IQA7_NEUCR Tripeptidyl-peptidase OS=Neurospora crassa (strain ATCC 24698 / 74-OR23-1A / CBS 708.71 / DSM 1257 / FGSC 987) OX=367110 GN=NCU08418 PE=4 SV=1	35435	68645	23	44.1	633	5.47	646175	118301	825.358	1648.7	1648.7	0.0007	496	509	14.69	0.042	IGDTYSDFFDEQGR
5	1	tr|V5IQA7	tr|V5IQA7|V5IQA7_NEUCR Tripeptidyl-peptidase OS=Neurospora crassa (strain ATCC 24698 / 74-OR23-1A / CBS 708.71 / DSM 1257 / FGSC 987) OX=367110 GN=NCU08418 PE=4 SV=1	35435	68645	23	44.1	633	5.47	646176	334972	825.358	1648.7	1648.7	0.0008	496	509	112.41	2.9e-11	IGDTYSDFFDEQGR
5	1	tr|V5IQA7	tr|V5IQA7|V5IQA7_NEUCR Tripeptidyl-peptidase OS=Neurospora crassa (strain ATCC 24698 / 74-OR23-1A / CBS 708.71 / DSM 1257 / FGSC 987) OX=367110 GN=NCU08418 PE=4 SV=1	35435	68645	23	44.1	633	5.47	646178	117838	550.574	1648.7	1648.7	0.0012	496	509	41.3	0.00013	IGDTYSDFFDEQGR
5	1	tr|V5IQA7	tr|V5IQA7|V5IQA7_NEUCR Tripeptidyl-peptidase OS=Neurospora crassa (strain ATCC 24698 / 74-OR23-1A / CBS 708.71 / DSM 1257 / FGSC 987) OX=367110 GN=NCU08418 PE=4 SV=1	35435	68645	23	44.1	633	5.47	646179	336741	825.358	1648.7	1648.7	0.0012	496	509	44.79	6.3e-05	IGDTYSDFFDEQGR
5	1	tr|V5IQA7	tr|V5IQA7|V5IQA7_NEUCR Tripeptidyl-peptidase OS=Neurospora crassa (strain ATCC 24698 / 74-OR23-1A / CBS 708.71 / DSM 1257 / FGSC 987) OX=367110 GN=NCU08418 PE=4 SV=1	35435	68645	23	44.1	633	5.47	646181	423902	825.358	1648.7	1648.7	0.0013	496	509	38.28	0.00026	IGDTYSDFFDEQGR
5	1	tr|V5IQA7	tr|V5IQA7|V5IQA7_NEUCR Tripeptidyl-peptidase OS=Neurospora crassa (strain ATCC 24698 / 74-OR23-1A / CBS 708.71 / DSM 1257 / FGSC 987) OX=367110 GN=NCU08418 PE=4 SV=1	35435	68645	23	44.1	633	5.47	646182	119999	825.358	1648.7	1648.7	0.0013	496	509	101.68	2.9e-10	IGDTYSDFFDEQGR
5	1	tr|V5IQA7	tr|V5IQA7|V5IQA7_NEUCR Tripeptidyl-peptidase OS=Neurospora crassa (strain ATCC 24698 / 74-OR23-1A / CBS 708.71 / DSM 1257 / FGSC 987) OX=367110 GN=NCU08418 PE=4 SV=1	35435	68645	23	44.1	633	5.47	646183	335968	825.358	1648.7	1648.7	0.0015	496	509	58.74	3.1e-06	IGDTYSDFFDEQGR
5	1	tr|V5IQA7	tr|V5IQA7|V5IQA7_NEUCR Tripeptidyl-peptidase OS=Neurospora crassa (strain ATCC 24698 / 74-OR23-1A / CBS 708.71 / DSM 1257 / FGSC 987) OX=367110 GN=NCU08418 PE=4 SV=1	35435	68645	23	44.1	633	5.47	646184	119133	825.358	1648.7	1648.7	0.0015	496	509	87.5	6.2e-09	IGDTYSDFFDEQGR
5	1	tr|V5IQA7	tr|V5IQA7|V5IQA7_NEUCR Tripeptidyl-peptidase OS=Neurospora crassa (strain ATCC 24698 / 74-OR23-1A / CBS 708.71 / DSM 1257 / FGSC 987) OX=367110 GN=NCU08418 PE=4 SV=1	35435	68645	23	44.1	633	5.47	646186	185602	825.359	1648.7	1648.7	0.0018	496	509	51.73	1.4e-05	IGDTYSDFFDEQGR
5	1	tr|V5IQA7	tr|V5IQA7|V5IQA7_NEUCR Tripeptidyl-peptidase OS=Neurospora crassa (strain ATCC 24698 / 74-OR23-1A / CBS 708.71 / DSM 1257 / FGSC 987) OX=367110 GN=NCU08418 PE=4 SV=1	35435	68645	23	44.1	633	5.47	646187	306205	825.359	1648.7	1648.7	0.0018	496	509	84.98	1.1e-08	IGDTYSDFFDEQGR
5	1	tr|V5IQA7	tr|V5IQA7|V5IQA7_NEUCR Tripeptidyl-peptidase OS=Neurospora crassa (strain ATCC 24698 / 74-OR23-1A / CBS 708.71 / DSM 1257 / FGSC 987) OX=367110 GN=NCU08418 PE=4 SV=1	35435	68645	23	44.1	633	5.47	646188	119542	825.359	1648.7	1648.7	0.0018	496	509	92.74	2e-09	IGDTYSDFFDEQGR
5	1	tr|V5IQA7	tr|V5IQA7|V5IQA7_NEUCR Tripeptidyl-peptidase OS=Neurospora crassa (strain ATCC 24698 / 74-OR23-1A / CBS 708.71 / DSM 1257 / FGSC 987) OX=367110 GN=NCU08418 PE=4 SV=1	35435	68645	23	44.1	633	5.47	646189	369819	825.359	1648.7	1648.7	0.0019	496	509	37.51	0.0003	IGDTYSDFFDEQGR
5	1	tr|V5IQA7	tr|V5IQA7|V5IQA7_NEUCR Tripeptidyl-peptidase OS=Neurospora crassa (strain ATCC 24698 / 74-OR23-1A / CBS 708.71 / DSM 1257 / FGSC 987) OX=367110 GN=NCU08418 PE=4 SV=1	35435	68645	23	44.1	633	5.47	646190	117814	825.359	1648.7	1648.7	0.0019	496	509	117.37	9.9e-12	IGDTYSDFFDEQGR
5	1	tr|V5IQA7	tr|V5IQA7|V5IQA7_NEUCR Tripeptidyl-peptidase OS=Neurospora crassa (strain ATCC 24698 / 74-OR23-1A / CBS 708.71 / DSM 1257 / FGSC 987) OX=367110 GN=NCU08418 PE=4 SV=1	35435	68645	23	44.1	633	5.47	646191	117813	825.359	1648.7	1648.7	0.0019	496	509	65.31	7.5e-07	IGDTYSDFFDEQGR
5	1	tr|V5IQA7	tr|V5IQA7|V5IQA7_NEUCR Tripeptidyl-peptidase OS=Neurospora crassa (strain ATCC 24698 / 74-OR23-1A / CBS 708.71 / DSM 1257 / FGSC 987) OX=367110 GN=NCU08418 PE=4 SV=1	35435	68645	23	44.1	633	5.47	646192	117816	825.359	1648.7	1648.7	0.0019	496	509	33.28	0.00076	IGDTYSDFFDEQGR
5	1	tr|V5IQA7	tr|V5IQA7|V5IQA7_NEUCR Tripeptidyl-peptidase OS=Neurospora crassa (strain ATCC 24698 / 74-OR23-1A / CBS 708.71 / DSM 1257 / FGSC 987) OX=367110 GN=NCU08418 PE=4 SV=1	35435	68645	23	44.1	633	5.47	646193	117815	825.359	1648.7	1648.7	0.0019	496	509	43.21	8.9e-05	IGDTYSDFFDEQGR
5	1	tr|V5IQA7	tr|V5IQA7|V5IQA7_NEUCR Tripeptidyl-peptidase OS=Neurospora crassa (strain ATCC 24698 / 74-OR23-1A / CBS 708.71 / DSM 1257 / FGSC 987) OX=367110 GN=NCU08418 PE=4 SV=1	35435	68645	23	44.1	633	5.47	646194	119764	825.359	1648.7	1648.7	0.0021	496	509	98.9	5.3e-10	IGDTYSDFFDEQGR
5	1	tr|V5IQA7	tr|V5IQA7|V5IQA7_NEUCR Tripeptidyl-peptidase OS=Neurospora crassa (strain ATCC 24698 / 74-OR23-1A / CBS 708.71 / DSM 1257 / FGSC 987) OX=367110 GN=NCU08418 PE=4 SV=1	35435	68645	23	44.1	633	5.47	646196	120389	825.359	1648.7	1648.7	0.0032	496	509	60.08	2.3e-06	IGDTYSDFFDEQGR
5	1	tr|V5IQA7	tr|V5IQA7|V5IQA7_NEUCR Tripeptidyl-peptidase OS=Neurospora crassa (strain ATCC 24698 / 74-OR23-1A / CBS 708.71 / DSM 1257 / FGSC 987) OX=367110 GN=NCU08418 PE=4 SV=1	35435	68645	23	44.1	633	5.47	646197	121834	825.359	1648.7	1648.7	0.0038	496	509	18.28	0.019	IGDTYSDFFDEQGR
5	1	tr|V5IQA7	tr|V5IQA7|V5IQA7_NEUCR Tripeptidyl-peptidase OS=Neurospora crassa (strain ATCC 24698 / 74-OR23-1A / CBS 708.71 / DSM 1257 / FGSC 987) OX=367110 GN=NCU08418 PE=4 SV=1	35435	68645	23	44.1	633	5.47	646290	335380	825.852	1649.69	1648.7	0.9897	496	509	91.77	2.5e-09	IGDTYSDFFDEQGR
5	1	tr|V5IQA7	tr|V5IQA7|V5IQA7_NEUCR Tripeptidyl-peptidase OS=Neurospora crassa (strain ATCC 24698 / 74-OR23-1A / CBS 708.71 / DSM 1257 / FGSC 987) OX=367110 GN=NCU08418 PE=4 SV=1	35435	68645	23	44.1	633	5.47	646295	493502	825.858	1649.7	1648.7	1.0002	496	509	107.15	9e-11	IGDTYSDFFDEQGR
5	1	tr|V5IQA7	tr|V5IQA7|V5IQA7_NEUCR Tripeptidyl-peptidase OS=Neurospora crassa (strain ATCC 24698 / 74-OR23-1A / CBS 708.71 / DSM 1257 / FGSC 987) OX=367110 GN=NCU08418 PE=4 SV=1	35435	68645	23	44.1	633	5.47	646296	335777	825.858	1649.7	1648.7	1.0007	496	509	45.4	5.5e-05	IGDTYSDFFDEQGR
5	1	tr|V5IQA7	tr|V5IQA7|V5IQA7_NEUCR Tripeptidyl-peptidase OS=Neurospora crassa (strain ATCC 24698 / 74-OR23-1A / CBS 708.71 / DSM 1257 / FGSC 987) OX=367110 GN=NCU08418 PE=4 SV=1	35435	68645	23	44.1	633	5.47	646297	119428	825.858	1649.7	1648.7	1.0015	496	509	84.26	1.3e-08	IGDTYSDFFDEQGR
5	1	tr|V5IQA7	tr|V5IQA7|V5IQA7_NEUCR Tripeptidyl-peptidase OS=Neurospora crassa (strain ATCC 24698 / 74-OR23-1A / CBS 708.71 / DSM 1257 / FGSC 987) OX=367110 GN=NCU08418 PE=4 SV=1	35435	68645	23	44.1	633	5.47	646298	546938	825.859	1649.7	1648.7	1.0018	496	509	74.66	1e-07	IGDTYSDFFDEQGR
5	1	tr|V5IQA7	tr|V5IQA7|V5IQA7_NEUCR Tripeptidyl-peptidase OS=Neurospora crassa (strain ATCC 24698 / 74-OR23-1A / CBS 708.71 / DSM 1257 / FGSC 987) OX=367110 GN=NCU08418 PE=4 SV=1	35435	68645	23	44.1	633	5.47	646299	336058	825.859	1649.7	1648.7	1.0019	496	509	66.37	6e-07	IGDTYSDFFDEQGR
5	1	tr|V5IQA7	tr|V5IQA7|V5IQA7_NEUCR Tripeptidyl-peptidase OS=Neurospora crassa (strain ATCC 24698 / 74-OR23-1A / CBS 708.71 / DSM 1257 / FGSC 987) OX=367110 GN=NCU08418 PE=4 SV=1	35435	68645	23	44.1	633	5.47	646301	369825	825.859	1649.7	1648.7	1.0022	496	509	98.19	6.2e-10	IGDTYSDFFDEQGR
5	1	tr|V5IQA7	tr|V5IQA7|V5IQA7_NEUCR Tripeptidyl-peptidase OS=Neurospora crassa (strain ATCC 24698 / 74-OR23-1A / CBS 708.71 / DSM 1257 / FGSC 987) OX=367110 GN=NCU08418 PE=4 SV=1	35435	68645	23	44.1	633	5.47	646302	118940	825.859	1649.7	1648.7	1.0022	496	509	98.01	6.5e-10	IGDTYSDFFDEQGR
5	1	tr|V5IQA7	tr|V5IQA7|V5IQA7_NEUCR Tripeptidyl-peptidase OS=Neurospora crassa (strain ATCC 24698 / 74-OR23-1A / CBS 708.71 / DSM 1257 / FGSC 987) OX=367110 GN=NCU08418 PE=4 SV=1	35435	68645	23	44.1	633	5.47	646303	119180	825.859	1649.7	1648.7	1.0025	496	509	96.99	8.1e-10	IGDTYSDFFDEQGR
5	1	tr|V5IQA7	tr|V5IQA7|V5IQA7_NEUCR Tripeptidyl-peptidase OS=Neurospora crassa (strain ATCC 24698 / 74-OR23-1A / CBS 708.71 / DSM 1257 / FGSC 987) OX=367110 GN=NCU08418 PE=4 SV=1	35435	68645	23	44.1	633	5.47	646304	120192	825.859	1649.7	1648.7	1.0029	496	509	48.08	3.1e-05	IGDTYSDFFDEQGR
5	1	tr|V5IQA7	tr|V5IQA7|V5IQA7_NEUCR Tripeptidyl-peptidase OS=Neurospora crassa (strain ATCC 24698 / 74-OR23-1A / CBS 708.71 / DSM 1257 / FGSC 987) OX=367110 GN=NCU08418 PE=4 SV=1	35435	68645	23	44.1	633	5.47	646305	336126	825.859	1649.7	1648.7	1.003	496	509	32.58	0.00088	IGDTYSDFFDEQGR
5	1	tr|V5IQA7	tr|V5IQA7|V5IQA7_NEUCR Tripeptidyl-peptidase OS=Neurospora crassa (strain ATCC 24698 / 74-OR23-1A / CBS 708.71 / DSM 1257 / FGSC 987) OX=367110 GN=NCU08418 PE=4 SV=1	35435	68645	23	44.1	633	5.47	646306	119134	825.859	1649.7	1648.7	1.0033	496	509	111.04	3.9e-11	IGDTYSDFFDEQGR
5	1	tr|V5IQA7	tr|V5IQA7|V5IQA7_NEUCR Tripeptidyl-peptidase OS=Neurospora crassa (strain ATCC 24698 / 74-OR23-1A / CBS 708.71 / DSM 1257 / FGSC 987) OX=367110 GN=NCU08418 PE=4 SV=1	35435	68645	23	44.1	633	5.47	646307	306193	825.86	1649.7	1648.7	1.0043	496	509	118.3	8.1e-12	IGDTYSDFFDEQGR
5	1	tr|V5IQA7	tr|V5IQA7|V5IQA7_NEUCR Tripeptidyl-peptidase OS=Neurospora crassa (strain ATCC 24698 / 74-OR23-1A / CBS 708.71 / DSM 1257 / FGSC 987) OX=367110 GN=NCU08418 PE=4 SV=1	35435	68645	23	44.1	633	5.47	646308	119765	825.86	1649.71	1648.7	1.0052	496	509	107.18	8.9e-11	IGDTYSDFFDEQGR
5	1	tr|V5IQA7	tr|V5IQA7|V5IQA7_NEUCR Tripeptidyl-peptidase OS=Neurospora crassa (strain ATCC 24698 / 74-OR23-1A / CBS 708.71 / DSM 1257 / FGSC 987) OX=367110 GN=NCU08418 PE=4 SV=1	35435	68645	23	44.1	633	5.47	646634	118943	826.359	1650.7	1649.68	1.0183	496	509	23.77	0.0059	IGDTYSDFFDEQGR
5	1	tr|V5IQA7	tr|V5IQA7|V5IQA7_NEUCR Tripeptidyl-peptidase OS=Neurospora crassa (strain ATCC 24698 / 74-OR23-1A / CBS 708.71 / DSM 1257 / FGSC 987) OX=367110 GN=NCU08418 PE=4 SV=1	35435	68645	23	44.1	633	5.47	646635	119138	826.36	1650.7	1649.68	1.02	496	509	19.16	0.016	IGDTYSDFFDEQGR
5	1	tr|V5IQA7	tr|V5IQA7|V5IQA7_NEUCR Tripeptidyl-peptidase OS=Neurospora crassa (strain ATCC 24698 / 74-OR23-1A / CBS 708.71 / DSM 1257 / FGSC 987) OX=367110 GN=NCU08418 PE=4 SV=1	35435	68645	23	44.1	633	5.47	646638	546952	826.364	1650.71	1649.68	1.0279	496	509	17.44	0.023	IGDTYSDFFDEQGR
5	1	tr|V5IQA7	tr|V5IQA7|V5IQA7_NEUCR Tripeptidyl-peptidase OS=Neurospora crassa (strain ATCC 24698 / 74-OR23-1A / CBS 708.71 / DSM 1257 / FGSC 987) OX=367110 GN=NCU08418 PE=4 SV=1	35435	68645	23	44.1	633	5.47	690869	491684	940.942	1879.87	1879.87	-0.004	415	433	83.21	7.6e-08	GVSVIFSSGDSGPGDACIR
5	1	tr|V5IQA7	tr|V5IQA7|V5IQA7_NEUCR Tripeptidyl-peptidase OS=Neurospora crassa (strain ATCC 24698 / 74-OR23-1A / CBS 708.71 / DSM 1257 / FGSC 987) OX=367110 GN=NCU08418 PE=4 SV=1	35435	68645	23	44.1	633	5.47	690871	115921	940.943	1879.87	1879.87	-0.0023	415	433	111.25	9.8e-11	GVSVIFSSGDSGPGDACIR
5	1	tr|V5IQA7	tr|V5IQA7|V5IQA7_NEUCR Tripeptidyl-peptidase OS=Neurospora crassa (strain ATCC 24698 / 74-OR23-1A / CBS 708.71 / DSM 1257 / FGSC 987) OX=367110 GN=NCU08418 PE=4 SV=1	35435	68645	23	44.1	633	5.47	690873	46232	940.943	1879.87	1879.87	-0.0018	415	433	82.44	2.4e-08	GVSVIFSSGDSGPGDACIR
5	1	tr|V5IQA7	tr|V5IQA7|V5IQA7_NEUCR Tripeptidyl-peptidase OS=Neurospora crassa (strain ATCC 24698 / 74-OR23-1A / CBS 708.71 / DSM 1257 / FGSC 987) OX=367110 GN=NCU08418 PE=4 SV=1	35435	68645	23	44.1	633	5.47	690874	116732	940.943	1879.87	1879.87	-0.0018	415	433	103.5	1.8e-09	GVSVIFSSGDSGPGDACIR
5	1	tr|V5IQA7	tr|V5IQA7|V5IQA7_NEUCR Tripeptidyl-peptidase OS=Neurospora crassa (strain ATCC 24698 / 74-OR23-1A / CBS 708.71 / DSM 1257 / FGSC 987) OX=367110 GN=NCU08418 PE=4 SV=1	35435	68645	23	44.1	633	5.47	690875	676860	940.943	1879.87	1879.87	-0.0018	415	433	121.14	2.3e-11	GVSVIFSSGDSGPGDACIR
5	1	tr|V5IQA7	tr|V5IQA7|V5IQA7_NEUCR Tripeptidyl-peptidase OS=Neurospora crassa (strain ATCC 24698 / 74-OR23-1A / CBS 708.71 / DSM 1257 / FGSC 987) OX=367110 GN=NCU08418 PE=4 SV=1	35435	68645	23	44.1	633	5.47	690876	368777	940.943	1879.87	1879.87	-0.0015	415	433	54.48	1.1e-05	GVSVIFSSGDSGPGDACIR
5	1	tr|V5IQA7	tr|V5IQA7|V5IQA7_NEUCR Tripeptidyl-peptidase OS=Neurospora crassa (strain ATCC 24698 / 74-OR23-1A / CBS 708.71 / DSM 1257 / FGSC 987) OX=367110 GN=NCU08418 PE=4 SV=1	35435	68645	23	44.1	633	5.47	690877	355157	940.943	1879.87	1879.87	-0.0012	415	433	55.33	7.5e-06	GVSVIFSSGDSGPGDACIR
5	1	tr|V5IQA7	tr|V5IQA7|V5IQA7_NEUCR Tripeptidyl-peptidase OS=Neurospora crassa (strain ATCC 24698 / 74-OR23-1A / CBS 708.71 / DSM 1257 / FGSC 987) OX=367110 GN=NCU08418 PE=4 SV=1	35435	68645	23	44.1	633	5.47	690878	115960	627.631	1879.87	1879.87	-0.0011	415	433	93.51	1.7e-09	GVSVIFSSGDSGPGDACIR
5	1	tr|V5IQA7	tr|V5IQA7|V5IQA7_NEUCR Tripeptidyl-peptidase OS=Neurospora crassa (strain ATCC 24698 / 74-OR23-1A / CBS 708.71 / DSM 1257 / FGSC 987) OX=367110 GN=NCU08418 PE=4 SV=1	35435	68645	23	44.1	633	5.47	690879	514763	940.944	1879.87	1879.87	-0.0008	415	433	35.56	0.00095	GVSVIFSSGDSGPGDACIR
5	1	tr|V5IQA7	tr|V5IQA7|V5IQA7_NEUCR Tripeptidyl-peptidase OS=Neurospora crassa (strain ATCC 24698 / 74-OR23-1A / CBS 708.71 / DSM 1257 / FGSC 987) OX=367110 GN=NCU08418 PE=4 SV=1	35435	68645	23	44.1	633	5.47	690880	334173	940.944	1879.87	1879.87	-0.0007	415	433	62.15	2.1e-06	GVSVIFSSGDSGPGDACIR
5	1	tr|V5IQA7	tr|V5IQA7|V5IQA7_NEUCR Tripeptidyl-peptidase OS=Neurospora crassa (strain ATCC 24698 / 74-OR23-1A / CBS 708.71 / DSM 1257 / FGSC 987) OX=367110 GN=NCU08418 PE=4 SV=1	35435	68645	23	44.1	633	5.47	690881	116440	940.944	1879.87	1879.87	-0.0006	415	433	95.78	3.1e-09	GVSVIFSSGDSGPGDACIR
5	1	tr|V5IQA7	tr|V5IQA7|V5IQA7_NEUCR Tripeptidyl-peptidase OS=Neurospora crassa (strain ATCC 24698 / 74-OR23-1A / CBS 708.71 / DSM 1257 / FGSC 987) OX=367110 GN=NCU08418 PE=4 SV=1	35435	68645	23	44.1	633	5.47	690882	355194	627.632	1879.87	1879.87	-0.0002	415	433	65.81	6.8e-07	GVSVIFSSGDSGPGDACIR
5	1	tr|V5IQA7	tr|V5IQA7|V5IQA7_NEUCR Tripeptidyl-peptidase OS=Neurospora crassa (strain ATCC 24698 / 74-OR23-1A / CBS 708.71 / DSM 1257 / FGSC 987) OX=367110 GN=NCU08418 PE=4 SV=1	35435	68645	23	44.1	633	5.47	690883	529468	627.632	1879.87	1879.87	0	415	433	54.97	7e-06	GVSVIFSSGDSGPGDACIR
5	1	tr|V5IQA7	tr|V5IQA7|V5IQA7_NEUCR Tripeptidyl-peptidase OS=Neurospora crassa (strain ATCC 24698 / 74-OR23-1A / CBS 708.71 / DSM 1257 / FGSC 987) OX=367110 GN=NCU08418 PE=4 SV=1	35435	68645	23	44.1	633	5.47	690884	333901	940.944	1879.87	1879.87	0.0002	415	433	74.45	1.2e-07	GVSVIFSSGDSGPGDACIR
5	1	tr|V5IQA7	tr|V5IQA7|V5IQA7_NEUCR Tripeptidyl-peptidase OS=Neurospora crassa (strain ATCC 24698 / 74-OR23-1A / CBS 708.71 / DSM 1257 / FGSC 987) OX=367110 GN=NCU08418 PE=4 SV=1	35435	68645	23	44.1	633	5.47	690885	514656	940.944	1879.87	1879.87	0.0002	415	433	81.13	1.3e-07	GVSVIFSSGDSGPGDACIR
5	1	tr|V5IQA7	tr|V5IQA7|V5IQA7_NEUCR Tripeptidyl-peptidase OS=Neurospora crassa (strain ATCC 24698 / 74-OR23-1A / CBS 708.71 / DSM 1257 / FGSC 987) OX=367110 GN=NCU08418 PE=4 SV=1	35435	68645	23	44.1	633	5.47	690887	677033	940.944	1879.87	1879.87	0.0004	415	433	86.29	9.1e-09	GVSVIFSSGDSGPGDACIR
5	1	tr|V5IQA7	tr|V5IQA7|V5IQA7_NEUCR Tripeptidyl-peptidase OS=Neurospora crassa (strain ATCC 24698 / 74-OR23-1A / CBS 708.71 / DSM 1257 / FGSC 987) OX=367110 GN=NCU08418 PE=4 SV=1	35435	68645	23	44.1	633	5.47	690888	116200	940.944	1879.87	1879.87	0.0004	415	433	121.59	1.4e-11	GVSVIFSSGDSGPGDACIR
5	1	tr|V5IQA7	tr|V5IQA7|V5IQA7_NEUCR Tripeptidyl-peptidase OS=Neurospora crassa (strain ATCC 24698 / 74-OR23-1A / CBS 708.71 / DSM 1257 / FGSC 987) OX=367110 GN=NCU08418 PE=4 SV=1	35435	68645	23	44.1	633	5.47	690889	514540	627.632	1879.87	1879.87	0.0004	415	433	62.51	1.4e-06	GVSVIFSSGDSGPGDACIR
5	1	tr|V5IQA7	tr|V5IQA7|V5IQA7_NEUCR Tripeptidyl-peptidase OS=Neurospora crassa (strain ATCC 24698 / 74-OR23-1A / CBS 708.71 / DSM 1257 / FGSC 987) OX=367110 GN=NCU08418 PE=4 SV=1	35435	68645	23	44.1	633	5.47	690890	333454	627.632	1879.87	1879.87	0.0008	415	433	69.4	3.1e-07	GVSVIFSSGDSGPGDACIR
5	1	tr|V5IQA7	tr|V5IQA7|V5IQA7_NEUCR Tripeptidyl-peptidase OS=Neurospora crassa (strain ATCC 24698 / 74-OR23-1A / CBS 708.71 / DSM 1257 / FGSC 987) OX=367110 GN=NCU08418 PE=4 SV=1	35435	68645	23	44.1	633	5.47	690891	514670	627.632	1879.87	1879.87	0.0008	415	433	52.11	1.3e-05	GVSVIFSSGDSGPGDACIR
5	1	tr|V5IQA7	tr|V5IQA7|V5IQA7_NEUCR Tripeptidyl-peptidase OS=Neurospora crassa (strain ATCC 24698 / 74-OR23-1A / CBS 708.71 / DSM 1257 / FGSC 987) OX=367110 GN=NCU08418 PE=4 SV=1	35435	68645	23	44.1	633	5.47	690892	333410	940.944	1879.87	1879.87	0.0008	415	433	72.25	8.4e-07	GVSVIFSSGDSGPGDACIR
5	1	tr|V5IQA7	tr|V5IQA7|V5IQA7_NEUCR Tripeptidyl-peptidase OS=Neurospora crassa (strain ATCC 24698 / 74-OR23-1A / CBS 708.71 / DSM 1257 / FGSC 987) OX=367110 GN=NCU08418 PE=4 SV=1	35435	68645	23	44.1	633	5.47	690893	464785	940.944	1879.87	1879.87	0.0009	415	433	85.49	4.4e-08	GVSVIFSSGDSGPGDACIR
5	1	tr|V5IQA7	tr|V5IQA7|V5IQA7_NEUCR Tripeptidyl-peptidase OS=Neurospora crassa (strain ATCC 24698 / 74-OR23-1A / CBS 708.71 / DSM 1257 / FGSC 987) OX=367110 GN=NCU08418 PE=4 SV=1	35435	68645	23	44.1	633	5.47	690894	3768	940.944	1879.87	1879.87	0.0009	415	433	78.31	2.7e-07	GVSVIFSSGDSGPGDACIR
5	1	tr|V5IQA7	tr|V5IQA7|V5IQA7_NEUCR Tripeptidyl-peptidase OS=Neurospora crassa (strain ATCC 24698 / 74-OR23-1A / CBS 708.71 / DSM 1257 / FGSC 987) OX=367110 GN=NCU08418 PE=4 SV=1	35435	68645	23	44.1	633	5.47	690896	150929	940.944	1879.87	1879.87	0.001	415	433	61.58	5e-06	GVSVIFSSGDSGPGDACIR
5	1	tr|V5IQA7	tr|V5IQA7|V5IQA7_NEUCR Tripeptidyl-peptidase OS=Neurospora crassa (strain ATCC 24698 / 74-OR23-1A / CBS 708.71 / DSM 1257 / FGSC 987) OX=367110 GN=NCU08418 PE=4 SV=1	35435	68645	23	44.1	633	5.47	690897	333670	940.944	1879.87	1879.87	0.001	415	433	118.1	6.3e-11	GVSVIFSSGDSGPGDACIR
5	1	tr|V5IQA7	tr|V5IQA7|V5IQA7_NEUCR Tripeptidyl-peptidase OS=Neurospora crassa (strain ATCC 24698 / 74-OR23-1A / CBS 708.71 / DSM 1257 / FGSC 987) OX=367110 GN=NCU08418 PE=4 SV=1	35435	68645	23	44.1	633	5.47	690898	255524	940.945	1879.87	1879.87	0.0014	415	433	37.51	0.0003	GVSVIFSSGDSGPGDACIR
5	1	tr|V5IQA7	tr|V5IQA7|V5IQA7_NEUCR Tripeptidyl-peptidase OS=Neurospora crassa (strain ATCC 24698 / 74-OR23-1A / CBS 708.71 / DSM 1257 / FGSC 987) OX=367110 GN=NCU08418 PE=4 SV=1	35435	68645	23	44.1	633	5.47	690899	136049	940.945	1879.87	1879.87	0.0014	415	433	40.66	0.00033	GVSVIFSSGDSGPGDACIR
5	1	tr|V5IQA7	tr|V5IQA7|V5IQA7_NEUCR Tripeptidyl-peptidase OS=Neurospora crassa (strain ATCC 24698 / 74-OR23-1A / CBS 708.71 / DSM 1257 / FGSC 987) OX=367110 GN=NCU08418 PE=4 SV=1	35435	68645	23	44.1	633	5.47	690900	676973	940.945	1879.87	1879.87	0.0014	415	433	74.51	1.6e-07	GVSVIFSSGDSGPGDACIR
5	1	tr|V5IQA7	tr|V5IQA7|V5IQA7_NEUCR Tripeptidyl-peptidase OS=Neurospora crassa (strain ATCC 24698 / 74-OR23-1A / CBS 708.71 / DSM 1257 / FGSC 987) OX=367110 GN=NCU08418 PE=4 SV=1	35435	68645	23	44.1	633	5.47	690901	116941	940.945	1879.88	1879.87	0.0017	415	433	53.88	8.9e-06	GVSVIFSSGDSGPGDACIR
5	1	tr|V5IQA7	tr|V5IQA7|V5IQA7_NEUCR Tripeptidyl-peptidase OS=Neurospora crassa (strain ATCC 24698 / 74-OR23-1A / CBS 708.71 / DSM 1257 / FGSC 987) OX=367110 GN=NCU08418 PE=4 SV=1	35435	68645	23	44.1	633	5.47	690902	355323	940.945	1879.88	1879.87	0.002	415	433	64.09	3.7e-06	GVSVIFSSGDSGPGDACIR
5	1	tr|V5IQA7	tr|V5IQA7|V5IQA7_NEUCR Tripeptidyl-peptidase OS=Neurospora crassa (strain ATCC 24698 / 74-OR23-1A / CBS 708.71 / DSM 1257 / FGSC 987) OX=367110 GN=NCU08418 PE=4 SV=1	35435	68645	23	44.1	633	5.47	690903	116236	627.632	1879.88	1879.87	0.0021	415	433	75.98	7.5e-08	GVSVIFSSGDSGPGDACIR
5	1	tr|V5IQA7	tr|V5IQA7|V5IQA7_NEUCR Tripeptidyl-peptidase OS=Neurospora crassa (strain ATCC 24698 / 74-OR23-1A / CBS 708.71 / DSM 1257 / FGSC 987) OX=367110 GN=NCU08418 PE=4 SV=1	35435	68645	23	44.1	633	5.47	690904	514524	940.945	1879.88	1879.87	0.0021	415	433	62.84	4.4e-06	GVSVIFSSGDSGPGDACIR
5	1	tr|V5IQA7	tr|V5IQA7|V5IQA7_NEUCR Tripeptidyl-peptidase OS=Neurospora crassa (strain ATCC 24698 / 74-OR23-1A / CBS 708.71 / DSM 1257 / FGSC 987) OX=367110 GN=NCU08418 PE=4 SV=1	35435	68645	23	44.1	633	5.47	690905	333704	627.633	1879.88	1879.87	0.0022	415	433	64.74	8.5e-07	GVSVIFSSGDSGPGDACIR
5	1	tr|V5IQA7	tr|V5IQA7|V5IQA7_NEUCR Tripeptidyl-peptidase OS=Neurospora crassa (strain ATCC 24698 / 74-OR23-1A / CBS 708.71 / DSM 1257 / FGSC 987) OX=367110 GN=NCU08418 PE=4 SV=1	35435	68645	23	44.1	633	5.47	690959	79208	941.44	1880.87	1879.87	0.9919	415	433	60.28	2.2e-06	GVSVIFSSGDSGPGDACIR
5	1	tr|V5IQA7	tr|V5IQA7|V5IQA7_NEUCR Tripeptidyl-peptidase OS=Neurospora crassa (strain ATCC 24698 / 74-OR23-1A / CBS 708.71 / DSM 1257 / FGSC 987) OX=367110 GN=NCU08418 PE=4 SV=1	35435	68645	23	44.1	633	5.47	690961	117913	941.445	1880.88	1879.87	1.0017	415	433	63.14	3.8e-06	GVSVIFSSGDSGPGDACIR
5	1	tr|V5IQA7	tr|V5IQA7|V5IQA7_NEUCR Tripeptidyl-peptidase OS=Neurospora crassa (strain ATCC 24698 / 74-OR23-1A / CBS 708.71 / DSM 1257 / FGSC 987) OX=367110 GN=NCU08418 PE=4 SV=1	35435	68645	23	44.1	633	5.47	690962	117004	941.445	1880.88	1879.87	1.0019	415	433	83.41	1.2e-07	GVSVIFSSGDSGPGDACIR
5	1	tr|V5IQA7	tr|V5IQA7|V5IQA7_NEUCR Tripeptidyl-peptidase OS=Neurospora crassa (strain ATCC 24698 / 74-OR23-1A / CBS 708.71 / DSM 1257 / FGSC 987) OX=367110 GN=NCU08418 PE=4 SV=1	35435	68645	23	44.1	633	5.47	690965	333420	941.448	1880.88	1879.87	1.0083	415	433	95.77	9.9e-09	GVSVIFSSGDSGPGDACIR
5	1	tr|V5IQA7	tr|V5IQA7|V5IQA7_NEUCR Tripeptidyl-peptidase OS=Neurospora crassa (strain ATCC 24698 / 74-OR23-1A / CBS 708.71 / DSM 1257 / FGSC 987) OX=367110 GN=NCU08418 PE=4 SV=1	35435	68645	23	44.1	633	5.47	694644	122612	638.687	1913.04	1913.04	-0.0028	555	572	41.75	0.00012	SHGLPSLGFINPLLYASK
5	1	tr|V5IQA7	tr|V5IQA7|V5IQA7_NEUCR Tripeptidyl-peptidase OS=Neurospora crassa (strain ATCC 24698 / 74-OR23-1A / CBS 708.71 / DSM 1257 / FGSC 987) OX=367110 GN=NCU08418 PE=4 SV=1	35435	68645	23	44.1	633	5.47	694645	337503	957.527	1913.04	1913.04	-0.0026	555	572	28.31	0.0022	SHGLPSLGFINPLLYASK
5	1	tr|V5IQA7	tr|V5IQA7|V5IQA7_NEUCR Tripeptidyl-peptidase OS=Neurospora crassa (strain ATCC 24698 / 74-OR23-1A / CBS 708.71 / DSM 1257 / FGSC 987) OX=367110 GN=NCU08418 PE=4 SV=1	35435	68645	23	44.1	633	5.47	694646	122879	638.687	1913.04	1913.04	-0.0024	555	572	17.74	0.022	SHGLPSLGFINPLLYASK
5	1	tr|V5IQA7	tr|V5IQA7|V5IQA7_NEUCR Tripeptidyl-peptidase OS=Neurospora crassa (strain ATCC 24698 / 74-OR23-1A / CBS 708.71 / DSM 1257 / FGSC 987) OX=367110 GN=NCU08418 PE=4 SV=1	35435	68645	23	44.1	633	5.47	694648	121437	638.687	1913.04	1913.04	-0.0017	555	572	79.52	3.5e-08	SHGLPSLGFINPLLYASK
5	1	tr|V5IQA7	tr|V5IQA7|V5IQA7_NEUCR Tripeptidyl-peptidase OS=Neurospora crassa (strain ATCC 24698 / 74-OR23-1A / CBS 708.71 / DSM 1257 / FGSC 987) OX=367110 GN=NCU08418 PE=4 SV=1	35435	68645	23	44.1	633	5.47	694649	337320	638.687	1913.04	1913.04	-0.0013	555	572	36.44	0.00038	SHGLPSLGFINPLLYASK
5	1	tr|V5IQA7	tr|V5IQA7|V5IQA7_NEUCR Tripeptidyl-peptidase OS=Neurospora crassa (strain ATCC 24698 / 74-OR23-1A / CBS 708.71 / DSM 1257 / FGSC 987) OX=367110 GN=NCU08418 PE=4 SV=1	35435	68645	23	44.1	633	5.47	694650	121089	638.687	1913.04	1913.04	-0.0013	555	572	87.11	6.8e-09	SHGLPSLGFINPLLYASK
5	1	tr|V5IQA7	tr|V5IQA7|V5IQA7_NEUCR Tripeptidyl-peptidase OS=Neurospora crassa (strain ATCC 24698 / 74-OR23-1A / CBS 708.71 / DSM 1257 / FGSC 987) OX=367110 GN=NCU08418 PE=4 SV=1	35435	68645	23	44.1	633	5.47	694651	337464	638.687	1913.04	1913.04	-0.0011	555	572	56.1	5.5e-06	SHGLPSLGFINPLLYASK
5	1	tr|V5IQA7	tr|V5IQA7|V5IQA7_NEUCR Tripeptidyl-peptidase OS=Neurospora crassa (strain ATCC 24698 / 74-OR23-1A / CBS 708.71 / DSM 1257 / FGSC 987) OX=367110 GN=NCU08418 PE=4 SV=1	35435	68645	23	44.1	633	5.47	694652	337618	638.687	1913.04	1913.04	-0.0009	555	572	84.61	1.2e-08	SHGLPSLGFINPLLYASK
5	1	tr|V5IQA7	tr|V5IQA7|V5IQA7_NEUCR Tripeptidyl-peptidase OS=Neurospora crassa (strain ATCC 24698 / 74-OR23-1A / CBS 708.71 / DSM 1257 / FGSC 987) OX=367110 GN=NCU08418 PE=4 SV=1	35435	68645	23	44.1	633	5.47	694654	120761	638.687	1913.04	1913.04	-0.0006	555	572	85.75	9.1e-09	SHGLPSLGFINPLLYASK
5	1	tr|V5IQA7	tr|V5IQA7|V5IQA7_NEUCR Tripeptidyl-peptidase OS=Neurospora crassa (strain ATCC 24698 / 74-OR23-1A / CBS 708.71 / DSM 1257 / FGSC 987) OX=367110 GN=NCU08418 PE=4 SV=1	35435	68645	23	44.1	633	5.47	694655	121802	638.688	1913.04	1913.04	-0.0004	555	572	65.45	7.3e-07	SHGLPSLGFINPLLYASK
5	1	tr|V5IQA7	tr|V5IQA7|V5IQA7_NEUCR Tripeptidyl-peptidase OS=Neurospora crassa (strain ATCC 24698 / 74-OR23-1A / CBS 708.71 / DSM 1257 / FGSC 987) OX=367110 GN=NCU08418 PE=4 SV=1	35435	68645	23	44.1	633	5.47	694657	121606	638.688	1913.04	1913.04	-0.0002	555	572	89.1	4.4e-09	SHGLPSLGFINPLLYASK
5	1	tr|V5IQA7	tr|V5IQA7|V5IQA7_NEUCR Tripeptidyl-peptidase OS=Neurospora crassa (strain ATCC 24698 / 74-OR23-1A / CBS 708.71 / DSM 1257 / FGSC 987) OX=367110 GN=NCU08418 PE=4 SV=1	35435	68645	23	44.1	633	5.47	694658	121258	638.688	1913.04	1913.04	-0.0002	555	572	96.71	8.6e-10	SHGLPSLGFINPLLYASK
5	1	tr|V5IQA7	tr|V5IQA7|V5IQA7_NEUCR Tripeptidyl-peptidase OS=Neurospora crassa (strain ATCC 24698 / 74-OR23-1A / CBS 708.71 / DSM 1257 / FGSC 987) OX=367110 GN=NCU08418 PE=4 SV=1	35435	68645	23	44.1	633	5.47	694659	120924	638.688	1913.04	1913.04	-0.0002	555	572	106.56	1e-10	SHGLPSLGFINPLLYASK
5	1	tr|V5IQA7	tr|V5IQA7|V5IQA7_NEUCR Tripeptidyl-peptidase OS=Neurospora crassa (strain ATCC 24698 / 74-OR23-1A / CBS 708.71 / DSM 1257 / FGSC 987) OX=367110 GN=NCU08418 PE=4 SV=1	35435	68645	23	44.1	633	5.47	694660	496736	638.688	1913.04	1913.04	0	555	572	26.11	0.0036	SHGLPSLGFINPLLYASK
5	1	tr|V5IQA7	tr|V5IQA7|V5IQA7_NEUCR Tripeptidyl-peptidase OS=Neurospora crassa (strain ATCC 24698 / 74-OR23-1A / CBS 708.71 / DSM 1257 / FGSC 987) OX=367110 GN=NCU08418 PE=4 SV=1	35435	68645	23	44.1	633	5.47	694662	516369	638.688	1913.04	1913.04	0.0002	555	572	63.87	1e-06	SHGLPSLGFINPLLYASK
5	1	tr|V5IQA7	tr|V5IQA7|V5IQA7_NEUCR Tripeptidyl-peptidase OS=Neurospora crassa (strain ATCC 24698 / 74-OR23-1A / CBS 708.71 / DSM 1257 / FGSC 987) OX=367110 GN=NCU08418 PE=4 SV=1	35435	68645	23	44.1	633	5.47	694663	358020	638.688	1913.04	1913.04	0.0003	555	572	80.4	2.9e-08	SHGLPSLGFINPLLYASK
5	1	tr|V5IQA7	tr|V5IQA7|V5IQA7_NEUCR Tripeptidyl-peptidase OS=Neurospora crassa (strain ATCC 24698 / 74-OR23-1A / CBS 708.71 / DSM 1257 / FGSC 987) OX=367110 GN=NCU08418 PE=4 SV=1	35435	68645	23	44.1	633	5.47	694664	120621	957.528	1913.04	1913.04	0.0004	555	572	92.53	2.1e-09	SHGLPSLGFINPLLYASK
5	1	tr|V5IQA7	tr|V5IQA7|V5IQA7_NEUCR Tripeptidyl-peptidase OS=Neurospora crassa (strain ATCC 24698 / 74-OR23-1A / CBS 708.71 / DSM 1257 / FGSC 987) OX=367110 GN=NCU08418 PE=4 SV=1	35435	68645	23	44.1	633	5.47	694665	120787	957.528	1913.04	1913.04	0.0007	555	572	90.07	3.6e-09	SHGLPSLGFINPLLYASK
5	1	tr|V5IQA7	tr|V5IQA7|V5IQA7_NEUCR Tripeptidyl-peptidase OS=Neurospora crassa (strain ATCC 24698 / 74-OR23-1A / CBS 708.71 / DSM 1257 / FGSC 987) OX=367110 GN=NCU08418 PE=4 SV=1	35435	68645	23	44.1	633	5.47	694666	3939	638.688	1913.04	1913.04	0.0009	555	572	30.34	0.0014	SHGLPSLGFINPLLYASK
5	1	tr|V5IQA7	tr|V5IQA7|V5IQA7_NEUCR Tripeptidyl-peptidase OS=Neurospora crassa (strain ATCC 24698 / 74-OR23-1A / CBS 708.71 / DSM 1257 / FGSC 987) OX=367110 GN=NCU08418 PE=4 SV=1	35435	68645	23	44.1	633	5.47	694667	85238	638.688	1913.04	1913.04	0.0009	555	572	65.06	7.9e-07	SHGLPSLGFINPLLYASK
5	1	tr|V5IQA7	tr|V5IQA7|V5IQA7_NEUCR Tripeptidyl-peptidase OS=Neurospora crassa (strain ATCC 24698 / 74-OR23-1A / CBS 708.71 / DSM 1257 / FGSC 987) OX=367110 GN=NCU08418 PE=4 SV=1	35435	68645	23	44.1	633	5.47	694668	516307	638.688	1913.04	1913.04	0.0013	555	572	47.49	5.2e-05	SHGLPSLGFINPLLYASK
5	1	tr|V5IQA7	tr|V5IQA7|V5IQA7_NEUCR Tripeptidyl-peptidase OS=Neurospora crassa (strain ATCC 24698 / 74-OR23-1A / CBS 708.71 / DSM 1257 / FGSC 987) OX=367110 GN=NCU08418 PE=4 SV=1	35435	68645	23	44.1	633	5.47	694671	120599	638.688	1913.04	1913.04	0.002	555	572	84.05	1.3e-08	SHGLPSLGFINPLLYASK
5	1	tr|V5IQA7	tr|V5IQA7|V5IQA7_NEUCR Tripeptidyl-peptidase OS=Neurospora crassa (strain ATCC 24698 / 74-OR23-1A / CBS 708.71 / DSM 1257 / FGSC 987) OX=367110 GN=NCU08418 PE=4 SV=1	35435	68645	23	44.1	633	5.47	694673	357965	638.688	1913.04	1913.04	0.0023	555	572	63.4	1.1e-06	SHGLPSLGFINPLLYASK
5	1	tr|V5IQA7	tr|V5IQA7|V5IQA7_NEUCR Tripeptidyl-peptidase OS=Neurospora crassa (strain ATCC 24698 / 74-OR23-1A / CBS 708.71 / DSM 1257 / FGSC 987) OX=367110 GN=NCU08418 PE=4 SV=1	35435	68645	23	44.1	633	5.47	694740	337835	639.019	1914.04	1914.03	0.0115	555	572	62.15	1.1e-05	SHGLPSLGFINPLLYASK
5	1	tr|V5IQA7	tr|V5IQA7|V5IQA7_NEUCR Tripeptidyl-peptidase OS=Neurospora crassa (strain ATCC 24698 / 74-OR23-1A / CBS 708.71 / DSM 1257 / FGSC 987) OX=367110 GN=NCU08418 PE=4 SV=1	35435	68645	23	44.1	633	5.47	694741	120959	958.03	1914.04	1913.04	1.0036	555	572	66.5	5.8e-07	SHGLPSLGFINPLLYASK
5	1	tr|V5IQA7	tr|V5IQA7|V5IQA7_NEUCR Tripeptidyl-peptidase OS=Neurospora crassa (strain ATCC 24698 / 74-OR23-1A / CBS 708.71 / DSM 1257 / FGSC 987) OX=367110 GN=NCU08418 PE=4 SV=1	35435	68645	23	44.1	633	5.47	694743	121947	639.023	1914.05	1913.04	1.0045	555	572	43.95	7.6e-05	SHGLPSLGFINPLLYASK
5	1	tr|V5IQA7	tr|V5IQA7|V5IQA7_NEUCR Tripeptidyl-peptidase OS=Neurospora crassa (strain ATCC 24698 / 74-OR23-1A / CBS 708.71 / DSM 1257 / FGSC 987) OX=367110 GN=NCU08418 PE=4 SV=1	35435	68645	23	44.1	633	5.47	694840	122118	639.358	1915.05	1914.03	1.0259	555	572	21.45	0.0097	SHGLPSLGFINPLLYASK
5	1	tr|V5IQA7	tr|V5IQA7|V5IQA7_NEUCR Tripeptidyl-peptidase OS=Neurospora crassa (strain ATCC 24698 / 74-OR23-1A / CBS 708.71 / DSM 1257 / FGSC 987) OX=367110 GN=NCU08418 PE=4 SV=1	35435	68645	23	44.1	633	5.47	713056	121139	681.385	2041.13	2041.14	-0.0041	554	572	24.58	0.005	KSHGLPSLGFINPLLYASK
5	1	tr|V5IQA7	tr|V5IQA7|V5IQA7_NEUCR Tripeptidyl-peptidase OS=Neurospora crassa (strain ATCC 24698 / 74-OR23-1A / CBS 708.71 / DSM 1257 / FGSC 987) OX=367110 GN=NCU08418 PE=4 SV=1	35435	68645	23	44.1	633	5.47	713057	120633	681.385	2041.13	2041.14	-0.0026	554	572	27.49	0.0026	KSHGLPSLGFINPLLYASK
5	1	tr|V5IQA7	tr|V5IQA7|V5IQA7_NEUCR Tripeptidyl-peptidase OS=Neurospora crassa (strain ATCC 24698 / 74-OR23-1A / CBS 708.71 / DSM 1257 / FGSC 987) OX=367110 GN=NCU08418 PE=4 SV=1	35435	68645	23	44.1	633	5.47	713060	121668	681.385	2041.13	2041.14	-0.0019	554	572	24.54	0.005	KSHGLPSLGFINPLLYASK
5	1	tr|V5IQA7	tr|V5IQA7|V5IQA7_NEUCR Tripeptidyl-peptidase OS=Neurospora crassa (strain ATCC 24698 / 74-OR23-1A / CBS 708.71 / DSM 1257 / FGSC 987) OX=367110 GN=NCU08418 PE=4 SV=1	35435	68645	23	44.1	633	5.47	713061	119757	681.385	2041.13	2041.14	-0.0019	554	572	70.32	2.5e-07	KSHGLPSLGFINPLLYASK
5	1	tr|V5IQA7	tr|V5IQA7|V5IQA7_NEUCR Tripeptidyl-peptidase OS=Neurospora crassa (strain ATCC 24698 / 74-OR23-1A / CBS 708.71 / DSM 1257 / FGSC 987) OX=367110 GN=NCU08418 PE=4 SV=1	35435	68645	23	44.1	633	5.47	713062	119716	681.385	2041.13	2041.14	-0.0017	554	572	61.08	1.9e-06	KSHGLPSLGFINPLLYASK
5	1	tr|V5IQA7	tr|V5IQA7|V5IQA7_NEUCR Tripeptidyl-peptidase OS=Neurospora crassa (strain ATCC 24698 / 74-OR23-1A / CBS 708.71 / DSM 1257 / FGSC 987) OX=367110 GN=NCU08418 PE=4 SV=1	35435	68645	23	44.1	633	5.47	713063	336840	681.385	2041.13	2041.14	-0.0013	554	572	29.58	0.0017	KSHGLPSLGFINPLLYASK
5	1	tr|V5IQA7	tr|V5IQA7|V5IQA7_NEUCR Tripeptidyl-peptidase OS=Neurospora crassa (strain ATCC 24698 / 74-OR23-1A / CBS 708.71 / DSM 1257 / FGSC 987) OX=367110 GN=NCU08418 PE=4 SV=1	35435	68645	23	44.1	633	5.47	713064	120471	681.385	2041.13	2041.14	-0.0013	554	572	63.25	1.2e-06	KSHGLPSLGFINPLLYASK
5	1	tr|V5IQA7	tr|V5IQA7|V5IQA7_NEUCR Tripeptidyl-peptidase OS=Neurospora crassa (strain ATCC 24698 / 74-OR23-1A / CBS 708.71 / DSM 1257 / FGSC 987) OX=367110 GN=NCU08418 PE=4 SV=1	35435	68645	23	44.1	633	5.47	713066	516196	681.386	2041.13	2041.14	-0.0012	554	572	31.11	0.0012	KSHGLPSLGFINPLLYASK
5	1	tr|V5IQA7	tr|V5IQA7|V5IQA7_NEUCR Tripeptidyl-peptidase OS=Neurospora crassa (strain ATCC 24698 / 74-OR23-1A / CBS 708.71 / DSM 1257 / FGSC 987) OX=367110 GN=NCU08418 PE=4 SV=1	35435	68645	23	44.1	633	5.47	713067	120115	681.386	2041.13	2041.14	-0.001	554	572	56.57	5e-06	KSHGLPSLGFINPLLYASK
5	1	tr|V5IQA7	tr|V5IQA7|V5IQA7_NEUCR Tripeptidyl-peptidase OS=Neurospora crassa (strain ATCC 24698 / 74-OR23-1A / CBS 708.71 / DSM 1257 / FGSC 987) OX=367110 GN=NCU08418 PE=4 SV=1	35435	68645	23	44.1	633	5.47	713069	119569	681.386	2041.14	2041.14	-0.0006	554	572	16.81	0.026	KSHGLPSLGFINPLLYASK
5	1	tr|V5IQA7	tr|V5IQA7|V5IQA7_NEUCR Tripeptidyl-peptidase OS=Neurospora crassa (strain ATCC 24698 / 74-OR23-1A / CBS 708.71 / DSM 1257 / FGSC 987) OX=367110 GN=NCU08418 PE=4 SV=1	35435	68645	23	44.1	633	5.47	713070	119555	681.386	2041.14	2041.14	-0.0006	554	572	35.57	0.00046	KSHGLPSLGFINPLLYASK
5	1	tr|V5IQA7	tr|V5IQA7|V5IQA7_NEUCR Tripeptidyl-peptidase OS=Neurospora crassa (strain ATCC 24698 / 74-OR23-1A / CBS 708.71 / DSM 1257 / FGSC 987) OX=367110 GN=NCU08418 PE=4 SV=1	35435	68645	23	44.1	633	5.47	713071	119692	681.386	2041.14	2041.14	-0.0004	554	572	67.35	5e-07	KSHGLPSLGFINPLLYASK
5	1	tr|V5IQA7	tr|V5IQA7|V5IQA7_NEUCR Tripeptidyl-peptidase OS=Neurospora crassa (strain ATCC 24698 / 74-OR23-1A / CBS 708.71 / DSM 1257 / FGSC 987) OX=367110 GN=NCU08418 PE=4 SV=1	35435	68645	23	44.1	633	5.47	713072	119509	681.386	2041.14	2041.14	-0.0003	554	572	65.18	7.7e-07	KSHGLPSLGFINPLLYASK
5	1	tr|V5IQA7	tr|V5IQA7|V5IQA7_NEUCR Tripeptidyl-peptidase OS=Neurospora crassa (strain ATCC 24698 / 74-OR23-1A / CBS 708.71 / DSM 1257 / FGSC 987) OX=367110 GN=NCU08418 PE=4 SV=1	35435	68645	23	44.1	633	5.47	713073	119512	681.386	2041.14	2041.14	-0.0003	554	572	66.97	5.3e-07	KSHGLPSLGFINPLLYASK
5	1	tr|V5IQA7	tr|V5IQA7|V5IQA7_NEUCR Tripeptidyl-peptidase OS=Neurospora crassa (strain ATCC 24698 / 74-OR23-1A / CBS 708.71 / DSM 1257 / FGSC 987) OX=367110 GN=NCU08418 PE=4 SV=1	35435	68645	23	44.1	633	5.47	713074	120416	681.386	2041.14	2041.14	-0.0001	554	572	27.21	0.0028	KSHGLPSLGFINPLLYASK
5	1	tr|V5IQA7	tr|V5IQA7|V5IQA7_NEUCR Tripeptidyl-peptidase OS=Neurospora crassa (strain ATCC 24698 / 74-OR23-1A / CBS 708.71 / DSM 1257 / FGSC 987) OX=367110 GN=NCU08418 PE=4 SV=1	35435	68645	23	44.1	633	5.47	713075	119500	681.386	2041.14	2041.14	-0.0001	554	572	70.75	2.3e-07	KSHGLPSLGFINPLLYASK
5	1	tr|V5IQA7	tr|V5IQA7|V5IQA7_NEUCR Tripeptidyl-peptidase OS=Neurospora crassa (strain ATCC 24698 / 74-OR23-1A / CBS 708.71 / DSM 1257 / FGSC 987) OX=367110 GN=NCU08418 PE=4 SV=1	35435	68645	23	44.1	633	5.47	713076	336661	681.386	2041.14	2041.14	-0.0001	554	572	69.3	3.2e-07	KSHGLPSLGFINPLLYASK
5	1	tr|V5IQA7	tr|V5IQA7|V5IQA7_NEUCR Tripeptidyl-peptidase OS=Neurospora crassa (strain ATCC 24698 / 74-OR23-1A / CBS 708.71 / DSM 1257 / FGSC 987) OX=367110 GN=NCU08418 PE=4 SV=1	35435	68645	23	44.1	633	5.47	713077	119523	681.386	2041.14	2041.14	-0.0001	554	572	44.56	6.6e-05	KSHGLPSLGFINPLLYASK
5	1	tr|V5IQA7	tr|V5IQA7|V5IQA7_NEUCR Tripeptidyl-peptidase OS=Neurospora crassa (strain ATCC 24698 / 74-OR23-1A / CBS 708.71 / DSM 1257 / FGSC 987) OX=367110 GN=NCU08418 PE=4 SV=1	35435	68645	23	44.1	633	5.47	713078	357713	681.386	2041.14	2041.14	0.0003	554	572	26.74	0.0031	KSHGLPSLGFINPLLYASK
5	1	tr|V5IQA7	tr|V5IQA7|V5IQA7_NEUCR Tripeptidyl-peptidase OS=Neurospora crassa (strain ATCC 24698 / 74-OR23-1A / CBS 708.71 / DSM 1257 / FGSC 987) OX=367110 GN=NCU08418 PE=4 SV=1	35435	68645	23	44.1	633	5.47	713079	120797	681.386	2041.14	2041.14	0.0003	554	572	55.49	6.3e-06	KSHGLPSLGFINPLLYASK
5	1	tr|V5IQA7	tr|V5IQA7|V5IQA7_NEUCR Tripeptidyl-peptidase OS=Neurospora crassa (strain ATCC 24698 / 74-OR23-1A / CBS 708.71 / DSM 1257 / FGSC 987) OX=367110 GN=NCU08418 PE=4 SV=1	35435	68645	23	44.1	633	5.47	713080	120290	681.386	2041.14	2041.14	0.0003	554	572	59.36	2.7e-06	KSHGLPSLGFINPLLYASK
5	1	tr|V5IQA7	tr|V5IQA7|V5IQA7_NEUCR Tripeptidyl-peptidase OS=Neurospora crassa (strain ATCC 24698 / 74-OR23-1A / CBS 708.71 / DSM 1257 / FGSC 987) OX=367110 GN=NCU08418 PE=4 SV=1	35435	68645	23	44.1	633	5.47	713081	336488	511.291	2041.14	2041.14	0.0008	554	572	52.18	1.3e-05	KSHGLPSLGFINPLLYASK
5	1	tr|V5IQA7	tr|V5IQA7|V5IQA7_NEUCR Tripeptidyl-peptidase OS=Neurospora crassa (strain ATCC 24698 / 74-OR23-1A / CBS 708.71 / DSM 1257 / FGSC 987) OX=367110 GN=NCU08418 PE=4 SV=1	35435	68645	23	44.1	633	5.47	713084	120472	511.292	2041.14	2041.14	0.0014	554	572	55.98	5.6e-06	KSHGLPSLGFINPLLYASK
5	1	tr|V5IQA7	tr|V5IQA7|V5IQA7_NEUCR Tripeptidyl-peptidase OS=Neurospora crassa (strain ATCC 24698 / 74-OR23-1A / CBS 708.71 / DSM 1257 / FGSC 987) OX=367110 GN=NCU08418 PE=4 SV=1	35435	68645	23	44.1	633	5.47	713085	119693	511.292	2041.14	2041.14	0.0014	554	572	54.81	7.3e-06	KSHGLPSLGFINPLLYASK
5	1	tr|V5IQA7	tr|V5IQA7|V5IQA7_NEUCR Tripeptidyl-peptidase OS=Neurospora crassa (strain ATCC 24698 / 74-OR23-1A / CBS 708.71 / DSM 1257 / FGSC 987) OX=367110 GN=NCU08418 PE=4 SV=1	35435	68645	23	44.1	633	5.47	713087	120964	681.386	2041.14	2041.14	0.0014	554	572	21.35	0.0099	KSHGLPSLGFINPLLYASK
5	1	tr|V5IQA7	tr|V5IQA7|V5IQA7_NEUCR Tripeptidyl-peptidase OS=Neurospora crassa (strain ATCC 24698 / 74-OR23-1A / CBS 708.71 / DSM 1257 / FGSC 987) OX=367110 GN=NCU08418 PE=4 SV=1	35435	68645	23	44.1	633	5.47	713089	119597	511.292	2041.14	2041.14	0.0015	554	572	16.36	0.029	KSHGLPSLGFINPLLYASK
5	1	tr|V5IQA7	tr|V5IQA7|V5IQA7_NEUCR Tripeptidyl-peptidase OS=Neurospora crassa (strain ATCC 24698 / 74-OR23-1A / CBS 708.71 / DSM 1257 / FGSC 987) OX=367110 GN=NCU08418 PE=4 SV=1	35435	68645	23	44.1	633	5.47	713090	119920	681.386	2041.14	2041.14	0.0016	554	572	67.23	5e-07	KSHGLPSLGFINPLLYASK
5	1	tr|V5IQA7	tr|V5IQA7|V5IQA7_NEUCR Tripeptidyl-peptidase OS=Neurospora crassa (strain ATCC 24698 / 74-OR23-1A / CBS 708.71 / DSM 1257 / FGSC 987) OX=367110 GN=NCU08418 PE=4 SV=1	35435	68645	23	44.1	633	5.47	713091	120113	511.292	2041.14	2041.14	0.0019	554	572	47.46	3.5e-05	KSHGLPSLGFINPLLYASK
5	1	tr|V5IQA7	tr|V5IQA7|V5IQA7_NEUCR Tripeptidyl-peptidase OS=Neurospora crassa (strain ATCC 24698 / 74-OR23-1A / CBS 708.71 / DSM 1257 / FGSC 987) OX=367110 GN=NCU08418 PE=4 SV=1	35435	68645	23	44.1	633	5.47	713092	119476	681.387	2041.14	2041.14	0.002	554	572	51.36	1.5e-05	KSHGLPSLGFINPLLYASK
5	1	tr|V5IQA7	tr|V5IQA7|V5IQA7_NEUCR Tripeptidyl-peptidase OS=Neurospora crassa (strain ATCC 24698 / 74-OR23-1A / CBS 708.71 / DSM 1257 / FGSC 987) OX=367110 GN=NCU08418 PE=4 SV=1	35435	68645	23	44.1	633	5.47	713093	119538	511.292	2041.14	2041.14	0.002	554	572	47.75	3.3e-05	KSHGLPSLGFINPLLYASK
5	1	tr|V5IQA7	tr|V5IQA7|V5IQA7_NEUCR Tripeptidyl-peptidase OS=Neurospora crassa (strain ATCC 24698 / 74-OR23-1A / CBS 708.71 / DSM 1257 / FGSC 987) OX=367110 GN=NCU08418 PE=4 SV=1	35435	68645	23	44.1	633	5.47	713094	119531	511.292	2041.14	2041.14	0.002	554	572	45.48	5.4e-05	KSHGLPSLGFINPLLYASK
5	1	tr|V5IQA7	tr|V5IQA7|V5IQA7_NEUCR Tripeptidyl-peptidase OS=Neurospora crassa (strain ATCC 24698 / 74-OR23-1A / CBS 708.71 / DSM 1257 / FGSC 987) OX=367110 GN=NCU08418 PE=4 SV=1	35435	68645	23	44.1	633	5.47	713095	119537	511.292	2041.14	2041.14	0.002	554	572	45.36	5.6e-05	KSHGLPSLGFINPLLYASK
5	1	tr|V5IQA7	tr|V5IQA7|V5IQA7_NEUCR Tripeptidyl-peptidase OS=Neurospora crassa (strain ATCC 24698 / 74-OR23-1A / CBS 708.71 / DSM 1257 / FGSC 987) OX=367110 GN=NCU08418 PE=4 SV=1	35435	68645	23	44.1	633	5.47	713097	119547	511.292	2041.14	2041.14	0.0022	554	572	45.46	5.5e-05	KSHGLPSLGFINPLLYASK
5	1	tr|V5IQA7	tr|V5IQA7|V5IQA7_NEUCR Tripeptidyl-peptidase OS=Neurospora crassa (strain ATCC 24698 / 74-OR23-1A / CBS 708.71 / DSM 1257 / FGSC 987) OX=367110 GN=NCU08418 PE=4 SV=1	35435	68645	23	44.1	633	5.47	713098	119544	511.292	2041.14	2041.14	0.0022	554	572	39.99	0.00018	KSHGLPSLGFINPLLYASK
5	1	tr|V5IQA7	tr|V5IQA7|V5IQA7_NEUCR Tripeptidyl-peptidase OS=Neurospora crassa (strain ATCC 24698 / 74-OR23-1A / CBS 708.71 / DSM 1257 / FGSC 987) OX=367110 GN=NCU08418 PE=4 SV=1	35435	68645	23	44.1	633	5.47	713099	336920	511.292	2041.14	2041.14	0.0024	554	572	34.3	0.00061	KSHGLPSLGFINPLLYASK
5	1	tr|V5IQA7	tr|V5IQA7|V5IQA7_NEUCR Tripeptidyl-peptidase OS=Neurospora crassa (strain ATCC 24698 / 74-OR23-1A / CBS 708.71 / DSM 1257 / FGSC 987) OX=367110 GN=NCU08418 PE=4 SV=1	35435	68645	23	44.1	633	5.47	713100	119921	511.292	2041.14	2041.14	0.0025	554	572	54.07	8.5e-06	KSHGLPSLGFINPLLYASK
5	1	tr|V5IQA7	tr|V5IQA7|V5IQA7_NEUCR Tripeptidyl-peptidase OS=Neurospora crassa (strain ATCC 24698 / 74-OR23-1A / CBS 708.71 / DSM 1257 / FGSC 987) OX=367110 GN=NCU08418 PE=4 SV=1	35435	68645	23	44.1	633	5.47	713102	119522	511.292	2041.14	2041.14	0.0027	554	572	49.62	2.2e-05	KSHGLPSLGFINPLLYASK
5	1	tr|V5IQA7	tr|V5IQA7|V5IQA7_NEUCR Tripeptidyl-peptidase OS=Neurospora crassa (strain ATCC 24698 / 74-OR23-1A / CBS 708.71 / DSM 1257 / FGSC 987) OX=367110 GN=NCU08418 PE=4 SV=1	35435	68645	23	44.1	633	5.47	713104	120291	511.292	2041.14	2041.14	0.0031	554	572	44.83	6.3e-05	KSHGLPSLGFINPLLYASK
5	1	tr|V5IQA7	tr|V5IQA7|V5IQA7_NEUCR Tripeptidyl-peptidase OS=Neurospora crassa (strain ATCC 24698 / 74-OR23-1A / CBS 708.71 / DSM 1257 / FGSC 987) OX=367110 GN=NCU08418 PE=4 SV=1	35435	68645	23	44.1	633	5.47	713106	121491	681.387	2041.14	2041.14	0.004	554	572	25.24	0.0043	KSHGLPSLGFINPLLYASK
5	1	tr|V5IQA7	tr|V5IQA7|V5IQA7_NEUCR Tripeptidyl-peptidase OS=Neurospora crassa (strain ATCC 24698 / 74-OR23-1A / CBS 708.71 / DSM 1257 / FGSC 987) OX=367110 GN=NCU08418 PE=4 SV=1	35435	68645	23	44.1	633	5.47	713107	119477	511.292	2041.14	2041.14	0.0043	554	572	45.17	5.8e-05	KSHGLPSLGFINPLLYASK
5	1	tr|V5IQA7	tr|V5IQA7|V5IQA7_NEUCR Tripeptidyl-peptidase OS=Neurospora crassa (strain ATCC 24698 / 74-OR23-1A / CBS 708.71 / DSM 1257 / FGSC 987) OX=367110 GN=NCU08418 PE=4 SV=1	35435	68645	23	44.1	633	5.47	713147	120112	681.72	2042.14	2041.14	1.0008	554	572	72.15	1.7e-07	KSHGLPSLGFINPLLYASK
5	1	tr|V5IQA7	tr|V5IQA7|V5IQA7_NEUCR Tripeptidyl-peptidase OS=Neurospora crassa (strain ATCC 24698 / 74-OR23-1A / CBS 708.71 / DSM 1257 / FGSC 987) OX=367110 GN=NCU08418 PE=4 SV=1	35435	68645	23	44.1	633	5.47	713233	120117	682.054	2043.14	2042.12	1.0196	554	572	56.09	5.5e-06	KSHGLPSLGFINPLLYASK
5	1	tr|V5IQA7	tr|V5IQA7|V5IQA7_NEUCR Tripeptidyl-peptidase OS=Neurospora crassa (strain ATCC 24698 / 74-OR23-1A / CBS 708.71 / DSM 1257 / FGSC 987) OX=367110 GN=NCU08418 PE=4 SV=1	35435	68645	23	44.1	633	5.47	713522	330417	682.97	2045.89	2045.89	-0.0046	237	254	22.99	0.007	VGGDHPTCTGCIYPDEIR
5	1	tr|V5IQA7	tr|V5IQA7|V5IQA7_NEUCR Tripeptidyl-peptidase OS=Neurospora crassa (strain ATCC 24698 / 74-OR23-1A / CBS 708.71 / DSM 1257 / FGSC 987) OX=367110 GN=NCU08418 PE=4 SV=1	35435	68645	23	44.1	633	5.47	713523	113217	682.971	2045.89	2045.89	-0.004	237	254	31.35	0.0011	VGGDHPTCTGCIYPDEIR
5	1	tr|V5IQA7	tr|V5IQA7|V5IQA7_NEUCR Tripeptidyl-peptidase OS=Neurospora crassa (strain ATCC 24698 / 74-OR23-1A / CBS 708.71 / DSM 1257 / FGSC 987) OX=367110 GN=NCU08418 PE=4 SV=1	35435	68645	23	44.1	633	5.47	713524	675877	1023.95	2045.89	2045.89	-0.0036	237	254	75.09	9.1e-08	VGGDHPTCTGCIYPDEIR
5	1	tr|V5IQA7	tr|V5IQA7|V5IQA7_NEUCR Tripeptidyl-peptidase OS=Neurospora crassa (strain ATCC 24698 / 74-OR23-1A / CBS 708.71 / DSM 1257 / FGSC 987) OX=367110 GN=NCU08418 PE=4 SV=1	35435	68645	23	44.1	633	5.47	713526	512971	682.971	2045.89	2045.89	-0.0031	237	254	46.46	4.4e-05	VGGDHPTCTGCIYPDEIR
5	1	tr|V5IQA7	tr|V5IQA7|V5IQA7_NEUCR Tripeptidyl-peptidase OS=Neurospora crassa (strain ATCC 24698 / 74-OR23-1A / CBS 708.71 / DSM 1257 / FGSC 987) OX=367110 GN=NCU08418 PE=4 SV=1	35435	68645	23	44.1	633	5.47	713527	675913	682.971	2045.89	2045.89	-0.0029	237	254	57.8	3.8e-06	VGGDHPTCTGCIYPDEIR
5	1	tr|V5IQA7	tr|V5IQA7|V5IQA7_NEUCR Tripeptidyl-peptidase OS=Neurospora crassa (strain ATCC 24698 / 74-OR23-1A / CBS 708.71 / DSM 1257 / FGSC 987) OX=367110 GN=NCU08418 PE=4 SV=1	35435	68645	23	44.1	633	5.47	713528	112013	682.971	2045.89	2045.89	-0.0027	237	254	47.62	3.4e-05	VGGDHPTCTGCIYPDEIR
5	1	tr|V5IQA7	tr|V5IQA7|V5IQA7_NEUCR Tripeptidyl-peptidase OS=Neurospora crassa (strain ATCC 24698 / 74-OR23-1A / CBS 708.71 / DSM 1257 / FGSC 987) OX=367110 GN=NCU08418 PE=4 SV=1	35435	68645	23	44.1	633	5.47	713529	329701	1023.95	2045.89	2045.89	-0.0027	237	254	72.24	1.7e-07	VGGDHPTCTGCIYPDEIR
5	1	tr|V5IQA7	tr|V5IQA7|V5IQA7_NEUCR Tripeptidyl-peptidase OS=Neurospora crassa (strain ATCC 24698 / 74-OR23-1A / CBS 708.71 / DSM 1257 / FGSC 987) OX=367110 GN=NCU08418 PE=4 SV=1	35435	68645	23	44.1	633	5.47	713531	111459	682.971	2045.89	2045.89	-0.0025	237	254	55.32	6.5e-06	VGGDHPTCTGCIYPDEIR
5	1	tr|V5IQA7	tr|V5IQA7|V5IQA7_NEUCR Tripeptidyl-peptidase OS=Neurospora crassa (strain ATCC 24698 / 74-OR23-1A / CBS 708.71 / DSM 1257 / FGSC 987) OX=367110 GN=NCU08418 PE=4 SV=1	35435	68645	23	44.1	633	5.47	713532	487335	682.971	2045.89	2045.89	-0.0022	237	254	47.74	3.3e-05	VGGDHPTCTGCIYPDEIR
5	1	tr|V5IQA7	tr|V5IQA7|V5IQA7_NEUCR Tripeptidyl-peptidase OS=Neurospora crassa (strain ATCC 24698 / 74-OR23-1A / CBS 708.71 / DSM 1257 / FGSC 987) OX=367110 GN=NCU08418 PE=4 SV=1	35435	68645	23	44.1	633	5.47	713534	329902	682.971	2045.89	2045.89	-0.0022	237	254	46.79	4.1e-05	VGGDHPTCTGCIYPDEIR
5	1	tr|V5IQA7	tr|V5IQA7|V5IQA7_NEUCR Tripeptidyl-peptidase OS=Neurospora crassa (strain ATCC 24698 / 74-OR23-1A / CBS 708.71 / DSM 1257 / FGSC 987) OX=367110 GN=NCU08418 PE=4 SV=1	35435	68645	23	44.1	633	5.47	713535	111725	682.971	2045.89	2045.89	-0.0022	237	254	43.11	9.1e-05	VGGDHPTCTGCIYPDEIR
5	1	tr|V5IQA7	tr|V5IQA7|V5IQA7_NEUCR Tripeptidyl-peptidase OS=Neurospora crassa (strain ATCC 24698 / 74-OR23-1A / CBS 708.71 / DSM 1257 / FGSC 987) OX=367110 GN=NCU08418 PE=4 SV=1	35435	68645	23	44.1	633	5.47	713537	329648	682.971	2045.89	2045.89	-0.002	237	254	26.66	0.0032	VGGDHPTCTGCIYPDEIR
5	1	tr|V5IQA7	tr|V5IQA7|V5IQA7_NEUCR Tripeptidyl-peptidase OS=Neurospora crassa (strain ATCC 24698 / 74-OR23-1A / CBS 708.71 / DSM 1257 / FGSC 987) OX=367110 GN=NCU08418 PE=4 SV=1	35435	68645	23	44.1	633	5.47	713538	676047	682.971	2045.89	2045.89	-0.0018	237	254	50.5	1.8e-05	VGGDHPTCTGCIYPDEIR
5	1	tr|V5IQA7	tr|V5IQA7|V5IQA7_NEUCR Tripeptidyl-peptidase OS=Neurospora crassa (strain ATCC 24698 / 74-OR23-1A / CBS 708.71 / DSM 1257 / FGSC 987) OX=367110 GN=NCU08418 PE=4 SV=1	35435	68645	23	44.1	633	5.47	713539	112574	682.971	2045.89	2045.89	-0.0016	237	254	39.57	0.00019	VGGDHPTCTGCIYPDEIR
5	1	tr|V5IQA7	tr|V5IQA7|V5IQA7_NEUCR Tripeptidyl-peptidase OS=Neurospora crassa (strain ATCC 24698 / 74-OR23-1A / CBS 708.71 / DSM 1257 / FGSC 987) OX=367110 GN=NCU08418 PE=4 SV=1	35435	68645	23	44.1	633	5.47	713542	112899	682.971	2045.89	2045.89	-0.0014	237	254	22.82	0.0072	VGGDHPTCTGCIYPDEIR
5	1	tr|V5IQA7	tr|V5IQA7|V5IQA7_NEUCR Tripeptidyl-peptidase OS=Neurospora crassa (strain ATCC 24698 / 74-OR23-1A / CBS 708.71 / DSM 1257 / FGSC 987) OX=367110 GN=NCU08418 PE=4 SV=1	35435	68645	23	44.1	633	5.47	713543	74078	682.971	2045.89	2045.89	-0.0013	237	254	36.52	0.00038	VGGDHPTCTGCIYPDEIR
5	1	tr|V5IQA7	tr|V5IQA7|V5IQA7_NEUCR Tripeptidyl-peptidase OS=Neurospora crassa (strain ATCC 24698 / 74-OR23-1A / CBS 708.71 / DSM 1257 / FGSC 987) OX=367110 GN=NCU08418 PE=4 SV=1	35435	68645	23	44.1	633	5.47	713544	675724	682.971	2045.89	2045.89	-0.0013	237	254	54.75	7.3e-06	VGGDHPTCTGCIYPDEIR
5	1	tr|V5IQA7	tr|V5IQA7|V5IQA7_NEUCR Tripeptidyl-peptidase OS=Neurospora crassa (strain ATCC 24698 / 74-OR23-1A / CBS 708.71 / DSM 1257 / FGSC 987) OX=367110 GN=NCU08418 PE=4 SV=1	35435	68645	23	44.1	633	5.47	713546	112297	682.972	2045.89	2045.89	-0.0007	237	254	41.43	0.00013	VGGDHPTCTGCIYPDEIR
5	1	tr|V5IQA7	tr|V5IQA7|V5IQA7_NEUCR Tripeptidyl-peptidase OS=Neurospora crassa (strain ATCC 24698 / 74-OR23-1A / CBS 708.71 / DSM 1257 / FGSC 987) OX=367110 GN=NCU08418 PE=4 SV=1	35435	68645	23	44.1	633	5.47	713548	461750	682.972	2045.89	2045.89	-0.0003	237	254	18.18	0.02	VGGDHPTCTGCIYPDEIR
5	1	tr|V5IQA7	tr|V5IQA7|V5IQA7_NEUCR Tripeptidyl-peptidase OS=Neurospora crassa (strain ATCC 24698 / 74-OR23-1A / CBS 708.71 / DSM 1257 / FGSC 987) OX=367110 GN=NCU08418 PE=4 SV=1	35435	68645	23	44.1	633	5.47	713549	111749	682.972	2045.89	2045.89	-0.0003	237	254	48.77	2.7e-05	VGGDHPTCTGCIYPDEIR
5	1	tr|V5IQA7	tr|V5IQA7|V5IQA7_NEUCR Tripeptidyl-peptidase OS=Neurospora crassa (strain ATCC 24698 / 74-OR23-1A / CBS 708.71 / DSM 1257 / FGSC 987) OX=367110 GN=NCU08418 PE=4 SV=1	35435	68645	23	44.1	633	5.47	713550	330693	682.972	2045.89	2045.89	0.0002	237	254	26.34	0.0034	VGGDHPTCTGCIYPDEIR
5	1	tr|V5IQA7	tr|V5IQA7|V5IQA7_NEUCR Tripeptidyl-peptidase OS=Neurospora crassa (strain ATCC 24698 / 74-OR23-1A / CBS 708.71 / DSM 1257 / FGSC 987) OX=367110 GN=NCU08418 PE=4 SV=1	35435	68645	23	44.1	633	5.47	713551	352275	682.972	2045.89	2045.89	0.0004	237	254	34.48	0.00058	VGGDHPTCTGCIYPDEIR
5	1	tr|V5IQA7	tr|V5IQA7|V5IQA7_NEUCR Tripeptidyl-peptidase OS=Neurospora crassa (strain ATCC 24698 / 74-OR23-1A / CBS 708.71 / DSM 1257 / FGSC 987) OX=367110 GN=NCU08418 PE=4 SV=1	35435	68645	23	44.1	633	5.47	713552	512818	682.972	2045.89	2045.89	0.0004	237	254	27.97	0.0024	VGGDHPTCTGCIYPDEIR
5	1	tr|V5IQA7	tr|V5IQA7|V5IQA7_NEUCR Tripeptidyl-peptidase OS=Neurospora crassa (strain ATCC 24698 / 74-OR23-1A / CBS 708.71 / DSM 1257 / FGSC 987) OX=367110 GN=NCU08418 PE=4 SV=1	35435	68645	23	44.1	633	5.47	713553	206196	682.972	2045.89	2045.89	0.0006	237	254	16.74	0.027	VGGDHPTCTGCIYPDEIR
5	1	tr|V5IQA7	tr|V5IQA7|V5IQA7_NEUCR Tripeptidyl-peptidase OS=Neurospora crassa (strain ATCC 24698 / 74-OR23-1A / CBS 708.71 / DSM 1257 / FGSC 987) OX=367110 GN=NCU08418 PE=4 SV=1	35435	68645	23	44.1	633	5.47	713554	111507	1023.95	2045.89	2045.89	0.0006	237	254	63.01	1.2e-06	VGGDHPTCTGCIYPDEIR
5	1	tr|V5IQA7	tr|V5IQA7|V5IQA7_NEUCR Tripeptidyl-peptidase OS=Neurospora crassa (strain ATCC 24698 / 74-OR23-1A / CBS 708.71 / DSM 1257 / FGSC 987) OX=367110 GN=NCU08418 PE=4 SV=1	35435	68645	23	44.1	633	5.47	713555	542343	682.972	2045.89	2045.89	0.0011	237	254	32.13	0.00097	VGGDHPTCTGCIYPDEIR
5	1	tr|V5IQA7	tr|V5IQA7|V5IQA7_NEUCR Tripeptidyl-peptidase OS=Neurospora crassa (strain ATCC 24698 / 74-OR23-1A / CBS 708.71 / DSM 1257 / FGSC 987) OX=367110 GN=NCU08418 PE=4 SV=1	35435	68645	23	44.1	633	5.47	713558	693447	682.972	2045.9	2045.89	0.0022	237	254	39.16	0.00021	VGGDHPTCTGCIYPDEIR
5	1	tr|V5IQA7	tr|V5IQA7|V5IQA7_NEUCR Tripeptidyl-peptidase OS=Neurospora crassa (strain ATCC 24698 / 74-OR23-1A / CBS 708.71 / DSM 1257 / FGSC 987) OX=367110 GN=NCU08418 PE=4 SV=1	35435	68645	23	44.1	633	5.47	713559	527351	682.973	2045.9	2045.89	0.0037	237	254	22.18	0.0083	VGGDHPTCTGCIYPDEIR
5	1	tr|V5IQA7	tr|V5IQA7|V5IQA7_NEUCR Tripeptidyl-peptidase OS=Neurospora crassa (strain ATCC 24698 / 74-OR23-1A / CBS 708.71 / DSM 1257 / FGSC 987) OX=367110 GN=NCU08418 PE=4 SV=1	35435	68645	23	44.1	633	5.47	713561	675584	682.973	2045.9	2045.89	0.0044	237	254	51.68	1.4e-05	VGGDHPTCTGCIYPDEIR
5	1	tr|V5IQA7	tr|V5IQA7|V5IQA7_NEUCR Tripeptidyl-peptidase OS=Neurospora crassa (strain ATCC 24698 / 74-OR23-1A / CBS 708.71 / DSM 1257 / FGSC 987) OX=367110 GN=NCU08418 PE=4 SV=1	35435	68645	23	44.1	633	5.47	713638	487318	683.304	2046.89	2045.89	0.9956	237	254	49.54	2.3e-05	VGGDHPTCTGCIYPDEIR
5	1	tr|V5IQA7	tr|V5IQA7|V5IQA7_NEUCR Tripeptidyl-peptidase OS=Neurospora crassa (strain ATCC 24698 / 74-OR23-1A / CBS 708.71 / DSM 1257 / FGSC 987) OX=367110 GN=NCU08418 PE=4 SV=1	35435	68645	23	44.1	633	5.47	713641	352273	683.306	2046.9	2045.89	1.0018	237	254	46.38	4.5e-05	VGGDHPTCTGCIYPDEIR
5	1	tr|V5IQA7	tr|V5IQA7|V5IQA7_NEUCR Tripeptidyl-peptidase OS=Neurospora crassa (strain ATCC 24698 / 74-OR23-1A / CBS 708.71 / DSM 1257 / FGSC 987) OX=367110 GN=NCU08418 PE=4 SV=1	35435	68645	23	44.1	633	5.47	713642	512811	683.306	2046.9	2045.89	1.0025	237	254	22.35	0.008	VGGDHPTCTGCIYPDEIR
5	1	tr|V5IQA7	tr|V5IQA7|V5IQA7_NEUCR Tripeptidyl-peptidase OS=Neurospora crassa (strain ATCC 24698 / 74-OR23-1A / CBS 708.71 / DSM 1257 / FGSC 987) OX=367110 GN=NCU08418 PE=4 SV=1	35435	68645	23	44.1	633	5.47	742305	78490	765.361	2293.06	2293.07	-0.0086	378	398	82.62	2.7e-08	NSELPATLSTSYGEEEQSVPR
5	1	tr|V5IQA7	tr|V5IQA7|V5IQA7_NEUCR Tripeptidyl-peptidase OS=Neurospora crassa (strain ATCC 24698 / 74-OR23-1A / CBS 708.71 / DSM 1257 / FGSC 987) OX=367110 GN=NCU08418 PE=4 SV=1	35435	68645	23	44.1	633	5.47	742306	736031	765.362	2293.06	2293.07	-0.0077	378	398	23.75	0.0059	NSELPATLSTSYGEEEQSVPR
5	1	tr|V5IQA7	tr|V5IQA7|V5IQA7_NEUCR Tripeptidyl-peptidase OS=Neurospora crassa (strain ATCC 24698 / 74-OR23-1A / CBS 708.71 / DSM 1257 / FGSC 987) OX=367110 GN=NCU08418 PE=4 SV=1	35435	68645	23	44.1	633	5.47	742307	694222	765.362	2293.06	2293.07	-0.0075	378	398	99.1	1.3e-09	NSELPATLSTSYGEEEQSVPR
5	1	tr|V5IQA7	tr|V5IQA7|V5IQA7_NEUCR Tripeptidyl-peptidase OS=Neurospora crassa (strain ATCC 24698 / 74-OR23-1A / CBS 708.71 / DSM 1257 / FGSC 987) OX=367110 GN=NCU08418 PE=4 SV=1	35435	68645	23	44.1	633	5.47	742309	45726	765.362	2293.06	2293.07	-0.0066	378	398	43.17	0.0002	NSELPATLSTSYGEEEQSVPR
5	1	tr|V5IQA7	tr|V5IQA7|V5IQA7_NEUCR Tripeptidyl-peptidase OS=Neurospora crassa (strain ATCC 24698 / 74-OR23-1A / CBS 708.71 / DSM 1257 / FGSC 987) OX=367110 GN=NCU08418 PE=4 SV=1	35435	68645	23	44.1	633	5.47	742310	116396	765.362	2293.06	2293.07	-0.0063	378	398	68.02	6.2e-07	NSELPATLSTSYGEEEQSVPR
5	1	tr|V5IQA7	tr|V5IQA7|V5IQA7_NEUCR Tripeptidyl-peptidase OS=Neurospora crassa (strain ATCC 24698 / 74-OR23-1A / CBS 708.71 / DSM 1257 / FGSC 987) OX=367110 GN=NCU08418 PE=4 SV=1	35435	68645	23	44.1	633	5.47	742311	395966	765.363	2293.07	2293.07	-0.0046	378	398	31.41	0.0014	NSELPATLSTSYGEEEQSVPR
5	1	tr|V5IQA7	tr|V5IQA7|V5IQA7_NEUCR Tripeptidyl-peptidase OS=Neurospora crassa (strain ATCC 24698 / 74-OR23-1A / CBS 708.71 / DSM 1257 / FGSC 987) OX=367110 GN=NCU08418 PE=4 SV=1	35435	68645	23	44.1	633	5.47	742312	676652	1147.54	2293.07	2293.07	-0.0042	378	398	141.05	6e-14	NSELPATLSTSYGEEEQSVPR
5	1	tr|V5IQA7	tr|V5IQA7|V5IQA7_NEUCR Tripeptidyl-peptidase OS=Neurospora crassa (strain ATCC 24698 / 74-OR23-1A / CBS 708.71 / DSM 1257 / FGSC 987) OX=367110 GN=NCU08418 PE=4 SV=1	35435	68645	23	44.1	633	5.47	742313	572089	765.363	2293.07	2293.07	-0.0041	378	398	28.4	0.0037	NSELPATLSTSYGEEEQSVPR
5	1	tr|V5IQA7	tr|V5IQA7|V5IQA7_NEUCR Tripeptidyl-peptidase OS=Neurospora crassa (strain ATCC 24698 / 74-OR23-1A / CBS 708.71 / DSM 1257 / FGSC 987) OX=367110 GN=NCU08418 PE=4 SV=1	35435	68645	23	44.1	633	5.47	742314	332771	765.363	2293.07	2293.07	-0.0041	378	398	42.53	0.00019	NSELPATLSTSYGEEEQSVPR
5	1	tr|V5IQA7	tr|V5IQA7|V5IQA7_NEUCR Tripeptidyl-peptidase OS=Neurospora crassa (strain ATCC 24698 / 74-OR23-1A / CBS 708.71 / DSM 1257 / FGSC 987) OX=367110 GN=NCU08418 PE=4 SV=1	35435	68645	23	44.1	633	5.47	742315	208466	765.363	2293.07	2293.07	-0.0039	378	398	27.84	0.0061	NSELPATLSTSYGEEEQSVPR
5	1	tr|V5IQA7	tr|V5IQA7|V5IQA7_NEUCR Tripeptidyl-peptidase OS=Neurospora crassa (strain ATCC 24698 / 74-OR23-1A / CBS 708.71 / DSM 1257 / FGSC 987) OX=367110 GN=NCU08418 PE=4 SV=1	35435	68645	23	44.1	633	5.47	742316	354836	1147.54	2293.07	2293.07	-0.0037	378	398	15.71	0.034	NSELPATLSTSYGEEEQSVPR
5	1	tr|V5IQA7	tr|V5IQA7|V5IQA7_NEUCR Tripeptidyl-peptidase OS=Neurospora crassa (strain ATCC 24698 / 74-OR23-1A / CBS 708.71 / DSM 1257 / FGSC 987) OX=367110 GN=NCU08418 PE=4 SV=1	35435	68645	23	44.1	633	5.47	742317	572096	1147.54	2293.07	2293.07	-0.0032	378	398	41.87	0.00012	NSELPATLSTSYGEEEQSVPR
5	1	tr|V5IQA7	tr|V5IQA7|V5IQA7_NEUCR Tripeptidyl-peptidase OS=Neurospora crassa (strain ATCC 24698 / 74-OR23-1A / CBS 708.71 / DSM 1257 / FGSC 987) OX=367110 GN=NCU08418 PE=4 SV=1	35435	68645	23	44.1	633	5.47	742318	464376	765.363	2293.07	2293.07	-0.0026	378	398	48.18	0.00024	NSELPATLSTSYGEEEQSVPR
5	1	tr|V5IQA7	tr|V5IQA7|V5IQA7_NEUCR Tripeptidyl-peptidase OS=Neurospora crassa (strain ATCC 24698 / 74-OR23-1A / CBS 708.71 / DSM 1257 / FGSC 987) OX=367110 GN=NCU08418 PE=4 SV=1	35435	68645	23	44.1	633	5.47	742319	255505	1147.54	2293.07	2293.07	-0.0025	378	398	15.17	0.038	NSELPATLSTSYGEEEQSVPR
5	1	tr|V5IQA7	tr|V5IQA7|V5IQA7_NEUCR Tripeptidyl-peptidase OS=Neurospora crassa (strain ATCC 24698 / 74-OR23-1A / CBS 708.71 / DSM 1257 / FGSC 987) OX=367110 GN=NCU08418 PE=4 SV=1	35435	68645	23	44.1	633	5.47	742320	368499	1147.54	2293.07	2293.07	-0.002	378	398	18.27	0.019	NSELPATLSTSYGEEEQSVPR
5	1	tr|V5IQA7	tr|V5IQA7|V5IQA7_NEUCR Tripeptidyl-peptidase OS=Neurospora crassa (strain ATCC 24698 / 74-OR23-1A / CBS 708.71 / DSM 1257 / FGSC 987) OX=367110 GN=NCU08418 PE=4 SV=1	35435	68645	23	44.1	633	5.47	742321	354944	1147.54	2293.07	2293.07	-0.002	378	398	48.27	3e-05	NSELPATLSTSYGEEEQSVPR
5	1	tr|V5IQA7	tr|V5IQA7|V5IQA7_NEUCR Tripeptidyl-peptidase OS=Neurospora crassa (strain ATCC 24698 / 74-OR23-1A / CBS 708.71 / DSM 1257 / FGSC 987) OX=367110 GN=NCU08418 PE=4 SV=1	35435	68645	23	44.1	633	5.47	742324	115528	765.364	2293.07	2293.07	-0.0011	378	398	104.16	1.7e-10	NSELPATLSTSYGEEEQSVPR
5	1	tr|V5IQA7	tr|V5IQA7|V5IQA7_NEUCR Tripeptidyl-peptidase OS=Neurospora crassa (strain ATCC 24698 / 74-OR23-1A / CBS 708.71 / DSM 1257 / FGSC 987) OX=367110 GN=NCU08418 PE=4 SV=1	35435	68645	23	44.1	633	5.47	742326	333168	765.364	2293.07	2293.07	-0.0008	378	398	123.66	2.5e-12	NSELPATLSTSYGEEEQSVPR
5	1	tr|V5IQA7	tr|V5IQA7|V5IQA7_NEUCR Tripeptidyl-peptidase OS=Neurospora crassa (strain ATCC 24698 / 74-OR23-1A / CBS 708.71 / DSM 1257 / FGSC 987) OX=367110 GN=NCU08418 PE=4 SV=1	35435	68645	23	44.1	633	5.47	742327	115275	765.364	2293.07	2293.07	-0.0008	378	398	87.23	6.6e-09	NSELPATLSTSYGEEEQSVPR
5	1	tr|V5IQA7	tr|V5IQA7|V5IQA7_NEUCR Tripeptidyl-peptidase OS=Neurospora crassa (strain ATCC 24698 / 74-OR23-1A / CBS 708.71 / DSM 1257 / FGSC 987) OX=367110 GN=NCU08418 PE=4 SV=1	35435	68645	23	44.1	633	5.47	742328	3737	765.364	2293.07	2293.07	-0.0006	378	398	23.86	0.0084	NSELPATLSTSYGEEEQSVPR
5	1	tr|V5IQA7	tr|V5IQA7|V5IQA7_NEUCR Tripeptidyl-peptidase OS=Neurospora crassa (strain ATCC 24698 / 74-OR23-1A / CBS 708.71 / DSM 1257 / FGSC 987) OX=367110 GN=NCU08418 PE=4 SV=1	35435	68645	23	44.1	633	5.47	742329	514391	765.364	2293.07	2293.07	-0.0006	378	398	80.09	3.4e-08	NSELPATLSTSYGEEEQSVPR
5	1	tr|V5IQA7	tr|V5IQA7|V5IQA7_NEUCR Tripeptidyl-peptidase OS=Neurospora crassa (strain ATCC 24698 / 74-OR23-1A / CBS 708.71 / DSM 1257 / FGSC 987) OX=367110 GN=NCU08418 PE=4 SV=1	35435	68645	23	44.1	633	5.47	742330	115618	765.364	2293.07	2293.07	-0.0006	378	398	17.43	0.023	NSELPATLSTSYGEEEQSVPR
5	1	tr|V5IQA7	tr|V5IQA7|V5IQA7_NEUCR Tripeptidyl-peptidase OS=Neurospora crassa (strain ATCC 24698 / 74-OR23-1A / CBS 708.71 / DSM 1257 / FGSC 987) OX=367110 GN=NCU08418 PE=4 SV=1	35435	68645	23	44.1	633	5.47	742331	332944	765.364	2293.07	2293.07	-0.0006	378	398	95.59	1.1e-09	NSELPATLSTSYGEEEQSVPR
5	1	tr|V5IQA7	tr|V5IQA7|V5IQA7_NEUCR Tripeptidyl-peptidase OS=Neurospora crassa (strain ATCC 24698 / 74-OR23-1A / CBS 708.71 / DSM 1257 / FGSC 987) OX=367110 GN=NCU08418 PE=4 SV=1	35435	68645	23	44.1	633	5.47	742332	332983	574.275	2293.07	2293.07	-0.0005	378	398	32.89	0.0014	NSELPATLSTSYGEEEQSVPR
5	1	tr|V5IQA7	tr|V5IQA7|V5IQA7_NEUCR Tripeptidyl-peptidase OS=Neurospora crassa (strain ATCC 24698 / 74-OR23-1A / CBS 708.71 / DSM 1257 / FGSC 987) OX=367110 GN=NCU08418 PE=4 SV=1	35435	68645	23	44.1	633	5.47	742334	116078	1147.54	2293.07	2293.07	0.0002	378	398	111.73	3.3e-11	NSELPATLSTSYGEEEQSVPR
5	1	tr|V5IQA7	tr|V5IQA7|V5IQA7_NEUCR Tripeptidyl-peptidase OS=Neurospora crassa (strain ATCC 24698 / 74-OR23-1A / CBS 708.71 / DSM 1257 / FGSC 987) OX=367110 GN=NCU08418 PE=4 SV=1	35435	68645	23	44.1	633	5.47	742335	514301	574.275	2293.07	2293.07	0.0002	378	398	57.42	4.1e-06	NSELPATLSTSYGEEEQSVPR
5	1	tr|V5IQA7	tr|V5IQA7|V5IQA7_NEUCR Tripeptidyl-peptidase OS=Neurospora crassa (strain ATCC 24698 / 74-OR23-1A / CBS 708.71 / DSM 1257 / FGSC 987) OX=367110 GN=NCU08418 PE=4 SV=1	35435	68645	23	44.1	633	5.47	742336	116342	1147.54	2293.07	2293.07	0.0004	378	398	88.7	4.8e-09	NSELPATLSTSYGEEEQSVPR
5	1	tr|V5IQA7	tr|V5IQA7|V5IQA7_NEUCR Tripeptidyl-peptidase OS=Neurospora crassa (strain ATCC 24698 / 74-OR23-1A / CBS 708.71 / DSM 1257 / FGSC 987) OX=367110 GN=NCU08418 PE=4 SV=1	35435	68645	23	44.1	633	5.47	742337	332984	1147.54	2293.07	2293.07	0.0004	378	398	122.44	3.3e-12	NSELPATLSTSYGEEEQSVPR
5	1	tr|V5IQA7	tr|V5IQA7|V5IQA7_NEUCR Tripeptidyl-peptidase OS=Neurospora crassa (strain ATCC 24698 / 74-OR23-1A / CBS 708.71 / DSM 1257 / FGSC 987) OX=367110 GN=NCU08418 PE=4 SV=1	35435	68645	23	44.1	633	5.47	742338	332980	1147.54	2293.07	2293.07	0.0004	378	398	115.64	1.4e-11	NSELPATLSTSYGEEEQSVPR
5	1	tr|V5IQA7	tr|V5IQA7|V5IQA7_NEUCR Tripeptidyl-peptidase OS=Neurospora crassa (strain ATCC 24698 / 74-OR23-1A / CBS 708.71 / DSM 1257 / FGSC 987) OX=367110 GN=NCU08418 PE=4 SV=1	35435	68645	23	44.1	633	5.47	742339	514276	1147.54	2293.07	2293.07	0.0007	378	398	48.71	2.8e-05	NSELPATLSTSYGEEEQSVPR
5	1	tr|V5IQA7	tr|V5IQA7|V5IQA7_NEUCR Tripeptidyl-peptidase OS=Neurospora crassa (strain ATCC 24698 / 74-OR23-1A / CBS 708.71 / DSM 1257 / FGSC 987) OX=367110 GN=NCU08418 PE=4 SV=1	35435	68645	23	44.1	633	5.47	742340	115043	1147.54	2293.07	2293.07	0.0007	378	398	70.47	2.5e-07	NSELPATLSTSYGEEEQSVPR
5	1	tr|V5IQA7	tr|V5IQA7|V5IQA7_NEUCR Tripeptidyl-peptidase OS=Neurospora crassa (strain ATCC 24698 / 74-OR23-1A / CBS 708.71 / DSM 1257 / FGSC 987) OX=367110 GN=NCU08418 PE=4 SV=1	35435	68645	23	44.1	633	5.47	742341	694213	1147.54	2293.07	2293.07	0.0007	378	398	118.36	8e-12	NSELPATLSTSYGEEEQSVPR
5	1	tr|V5IQA7	tr|V5IQA7|V5IQA7_NEUCR Tripeptidyl-peptidase OS=Neurospora crassa (strain ATCC 24698 / 74-OR23-1A / CBS 708.71 / DSM 1257 / FGSC 987) OX=367110 GN=NCU08418 PE=4 SV=1	35435	68645	23	44.1	633	5.47	742342	303722	765.365	2293.07	2293.07	0.0007	378	398	88.82	1.8e-08	NSELPATLSTSYGEEEQSVPR
5	1	tr|V5IQA7	tr|V5IQA7|V5IQA7_NEUCR Tripeptidyl-peptidase OS=Neurospora crassa (strain ATCC 24698 / 74-OR23-1A / CBS 708.71 / DSM 1257 / FGSC 987) OX=367110 GN=NCU08418 PE=4 SV=1	35435	68645	23	44.1	633	5.47	742343	116088	765.365	2293.07	2293.07	0.0007	378	398	111.36	3.9e-11	NSELPATLSTSYGEEEQSVPR
5	1	tr|V5IQA7	tr|V5IQA7|V5IQA7_NEUCR Tripeptidyl-peptidase OS=Neurospora crassa (strain ATCC 24698 / 74-OR23-1A / CBS 708.71 / DSM 1257 / FGSC 987) OX=367110 GN=NCU08418 PE=4 SV=1	35435	68645	23	44.1	633	5.47	742347	115783	765.365	2293.07	2293.07	0.0012	378	398	99.16	6e-10	NSELPATLSTSYGEEEQSVPR
5	1	tr|V5IQA7	tr|V5IQA7|V5IQA7_NEUCR Tripeptidyl-peptidase OS=Neurospora crassa (strain ATCC 24698 / 74-OR23-1A / CBS 708.71 / DSM 1257 / FGSC 987) OX=367110 GN=NCU08418 PE=4 SV=1	35435	68645	23	44.1	633	5.47	742348	208436	1147.54	2293.07	2293.07	0.0014	378	398	26.14	0.0044	NSELPATLSTSYGEEEQSVPR
5	1	tr|V5IQA7	tr|V5IQA7|V5IQA7_NEUCR Tripeptidyl-peptidase OS=Neurospora crassa (strain ATCC 24698 / 74-OR23-1A / CBS 708.71 / DSM 1257 / FGSC 987) OX=367110 GN=NCU08418 PE=4 SV=1	35435	68645	23	44.1	633	5.47	742349	514393	1147.54	2293.07	2293.07	0.0014	378	398	79.63	3.4e-08	NSELPATLSTSYGEEEQSVPR
5	1	tr|V5IQA7	tr|V5IQA7|V5IQA7_NEUCR Tripeptidyl-peptidase OS=Neurospora crassa (strain ATCC 24698 / 74-OR23-1A / CBS 708.71 / DSM 1257 / FGSC 987) OX=367110 GN=NCU08418 PE=4 SV=1	35435	68645	23	44.1	633	5.47	742350	115795	1147.54	2293.07	2293.07	0.0014	378	398	115.23	1.6e-11	NSELPATLSTSYGEEEQSVPR
5	1	tr|V5IQA7	tr|V5IQA7|V5IQA7_NEUCR Tripeptidyl-peptidase OS=Neurospora crassa (strain ATCC 24698 / 74-OR23-1A / CBS 708.71 / DSM 1257 / FGSC 987) OX=367110 GN=NCU08418 PE=4 SV=1	35435	68645	23	44.1	633	5.47	742351	115289	1147.54	2293.07	2293.07	0.0014	378	398	127.08	1.2e-12	NSELPATLSTSYGEEEQSVPR
5	1	tr|V5IQA7	tr|V5IQA7|V5IQA7_NEUCR Tripeptidyl-peptidase OS=Neurospora crassa (strain ATCC 24698 / 74-OR23-1A / CBS 708.71 / DSM 1257 / FGSC 987) OX=367110 GN=NCU08418 PE=4 SV=1	35435	68645	23	44.1	633	5.47	742352	354839	765.365	2293.07	2293.07	0.0015	378	398	24.42	0.0087	NSELPATLSTSYGEEEQSVPR
5	1	tr|V5IQA7	tr|V5IQA7|V5IQA7_NEUCR Tripeptidyl-peptidase OS=Neurospora crassa (strain ATCC 24698 / 74-OR23-1A / CBS 708.71 / DSM 1257 / FGSC 987) OX=367110 GN=NCU08418 PE=4 SV=1	35435	68645	23	44.1	633	5.47	742354	3736	1147.54	2293.07	2293.07	0.0016	378	398	33.95	0.00082	NSELPATLSTSYGEEEQSVPR
5	1	tr|V5IQA7	tr|V5IQA7|V5IQA7_NEUCR Tripeptidyl-peptidase OS=Neurospora crassa (strain ATCC 24698 / 74-OR23-1A / CBS 708.71 / DSM 1257 / FGSC 987) OX=367110 GN=NCU08418 PE=4 SV=1	35435	68645	23	44.1	633	5.47	742355	464386	1147.54	2293.07	2293.07	0.0019	378	398	48.61	2.8e-05	NSELPATLSTSYGEEEQSVPR
5	1	tr|V5IQA7	tr|V5IQA7|V5IQA7_NEUCR Tripeptidyl-peptidase OS=Neurospora crassa (strain ATCC 24698 / 74-OR23-1A / CBS 708.71 / DSM 1257 / FGSC 987) OX=367110 GN=NCU08418 PE=4 SV=1	35435	68645	23	44.1	633	5.47	742356	115539	1147.54	2293.07	2293.07	0.0019	378	398	103.7	1.9e-10	NSELPATLSTSYGEEEQSVPR
5	1	tr|V5IQA7	tr|V5IQA7|V5IQA7_NEUCR Tripeptidyl-peptidase OS=Neurospora crassa (strain ATCC 24698 / 74-OR23-1A / CBS 708.71 / DSM 1257 / FGSC 987) OX=367110 GN=NCU08418 PE=4 SV=1	35435	68645	23	44.1	633	5.47	742358	332773	1147.54	2293.07	2293.07	0.0021	378	398	54.02	1.4e-05	NSELPATLSTSYGEEEQSVPR
5	1	tr|V5IQA7	tr|V5IQA7|V5IQA7_NEUCR Tripeptidyl-peptidase OS=Neurospora crassa (strain ATCC 24698 / 74-OR23-1A / CBS 708.71 / DSM 1257 / FGSC 987) OX=367110 GN=NCU08418 PE=4 SV=1	35435	68645	23	44.1	633	5.47	742359	332955	1147.54	2293.07	2293.07	0.0021	378	398	111.33	3.6e-11	NSELPATLSTSYGEEEQSVPR
5	1	tr|V5IQA7	tr|V5IQA7|V5IQA7_NEUCR Tripeptidyl-peptidase OS=Neurospora crassa (strain ATCC 24698 / 74-OR23-1A / CBS 708.71 / DSM 1257 / FGSC 987) OX=367110 GN=NCU08418 PE=4 SV=1	35435	68645	23	44.1	633	5.47	742360	115423	1147.54	2293.07	2293.07	0.0021	378	398	82.82	1.7e-08	NSELPATLSTSYGEEEQSVPR
5	1	tr|V5IQA7	tr|V5IQA7|V5IQA7_NEUCR Tripeptidyl-peptidase OS=Neurospora crassa (strain ATCC 24698 / 74-OR23-1A / CBS 708.71 / DSM 1257 / FGSC 987) OX=367110 GN=NCU08418 PE=4 SV=1	35435	68645	23	44.1	633	5.47	742361	45709	1147.54	2293.07	2293.07	0.0024	378	398	62.08	1.5e-06	NSELPATLSTSYGEEEQSVPR
5	1	tr|V5IQA7	tr|V5IQA7|V5IQA7_NEUCR Tripeptidyl-peptidase OS=Neurospora crassa (strain ATCC 24698 / 74-OR23-1A / CBS 708.71 / DSM 1257 / FGSC 987) OX=367110 GN=NCU08418 PE=4 SV=1	35435	68645	23	44.1	633	5.47	742362	150405	1147.54	2293.07	2293.07	0.0024	378	398	68.39	3.9e-07	NSELPATLSTSYGEEEQSVPR
5	1	tr|V5IQA7	tr|V5IQA7|V5IQA7_NEUCR Tripeptidyl-peptidase OS=Neurospora crassa (strain ATCC 24698 / 74-OR23-1A / CBS 708.71 / DSM 1257 / FGSC 987) OX=367110 GN=NCU08418 PE=4 SV=1	35435	68645	23	44.1	633	5.47	742363	333180	1147.54	2293.07	2293.07	0.0024	378	398	113.87	2.1e-11	NSELPATLSTSYGEEEQSVPR
5	1	tr|V5IQA7	tr|V5IQA7|V5IQA7_NEUCR Tripeptidyl-peptidase OS=Neurospora crassa (strain ATCC 24698 / 74-OR23-1A / CBS 708.71 / DSM 1257 / FGSC 987) OX=367110 GN=NCU08418 PE=4 SV=1	35435	68645	23	44.1	633	5.47	742364	654928	1147.54	2293.07	2293.07	0.0024	378	398	126.71	1.3e-12	NSELPATLSTSYGEEEQSVPR
5	1	tr|V5IQA7	tr|V5IQA7|V5IQA7_NEUCR Tripeptidyl-peptidase OS=Neurospora crassa (strain ATCC 24698 / 74-OR23-1A / CBS 708.71 / DSM 1257 / FGSC 987) OX=367110 GN=NCU08418 PE=4 SV=1	35435	68645	23	44.1	633	5.47	742365	78485	1147.54	2293.07	2293.07	0.0026	378	398	104.86	1.9e-10	NSELPATLSTSYGEEEQSVPR
5	1	tr|V5IQA7	tr|V5IQA7|V5IQA7_NEUCR Tripeptidyl-peptidase OS=Neurospora crassa (strain ATCC 24698 / 74-OR23-1A / CBS 708.71 / DSM 1257 / FGSC 987) OX=367110 GN=NCU08418 PE=4 SV=1	35435	68645	23	44.1	633	5.47	742367	115365	1147.54	2293.07	2293.07	0.0029	378	398	121.52	4e-12	NSELPATLSTSYGEEEQSVPR
5	1	tr|V5IQA7	tr|V5IQA7|V5IQA7_NEUCR Tripeptidyl-peptidase OS=Neurospora crassa (strain ATCC 24698 / 74-OR23-1A / CBS 708.71 / DSM 1257 / FGSC 987) OX=367110 GN=NCU08418 PE=4 SV=1	35435	68645	23	44.1	633	5.47	742368	135950	1147.54	2293.07	2293.07	0.0031	378	398	28.3	0.0054	NSELPATLSTSYGEEEQSVPR
5	1	tr|V5IQA7	tr|V5IQA7|V5IQA7_NEUCR Tripeptidyl-peptidase OS=Neurospora crassa (strain ATCC 24698 / 74-OR23-1A / CBS 708.71 / DSM 1257 / FGSC 987) OX=367110 GN=NCU08418 PE=4 SV=1	35435	68645	23	44.1	633	5.47	742369	115345	1147.54	2293.07	2293.07	0.0031	378	398	111.06	3.9e-11	NSELPATLSTSYGEEEQSVPR
5	1	tr|V5IQA7	tr|V5IQA7|V5IQA7_NEUCR Tripeptidyl-peptidase OS=Neurospora crassa (strain ATCC 24698 / 74-OR23-1A / CBS 708.71 / DSM 1257 / FGSC 987) OX=367110 GN=NCU08418 PE=4 SV=1	35435	68645	23	44.1	633	5.47	742370	529200	765.365	2293.07	2293.07	0.0033	378	398	90.85	3.1e-09	NSELPATLSTSYGEEEQSVPR
5	1	tr|V5IQA7	tr|V5IQA7|V5IQA7_NEUCR Tripeptidyl-peptidase OS=Neurospora crassa (strain ATCC 24698 / 74-OR23-1A / CBS 708.71 / DSM 1257 / FGSC 987) OX=367110 GN=NCU08418 PE=4 SV=1	35435	68645	23	44.1	633	5.47	742371	303732	1147.54	2293.07	2293.07	0.0033	378	398	68.35	3.9e-07	NSELPATLSTSYGEEEQSVPR
5	1	tr|V5IQA7	tr|V5IQA7|V5IQA7_NEUCR Tripeptidyl-peptidase OS=Neurospora crassa (strain ATCC 24698 / 74-OR23-1A / CBS 708.71 / DSM 1257 / FGSC 987) OX=367110 GN=NCU08418 PE=4 SV=1	35435	68645	23	44.1	633	5.47	742373	529202	1147.54	2293.07	2293.07	0.0041	378	398	82.07	2e-08	NSELPATLSTSYGEEEQSVPR
5	1	tr|V5IQA7	tr|V5IQA7|V5IQA7_NEUCR Tripeptidyl-peptidase OS=Neurospora crassa (strain ATCC 24698 / 74-OR23-1A / CBS 708.71 / DSM 1257 / FGSC 987) OX=367110 GN=NCU08418 PE=4 SV=1	35435	68645	23	44.1	633	5.47	742374	676549	1147.54	2293.08	2293.07	0.0043	378	398	107.32	8.7e-11	NSELPATLSTSYGEEEQSVPR
5	1	tr|V5IQA7	tr|V5IQA7|V5IQA7_NEUCR Tripeptidyl-peptidase OS=Neurospora crassa (strain ATCC 24698 / 74-OR23-1A / CBS 708.71 / DSM 1257 / FGSC 987) OX=367110 GN=NCU08418 PE=4 SV=1	35435	68645	23	44.1	633	5.47	742376	333421	765.366	2293.08	2293.07	0.0047	378	398	45.73	6.9e-05	NSELPATLSTSYGEEEQSVPR
5	1	tr|V5IQA7	tr|V5IQA7|V5IQA7_NEUCR Tripeptidyl-peptidase OS=Neurospora crassa (strain ATCC 24698 / 74-OR23-1A / CBS 708.71 / DSM 1257 / FGSC 987) OX=367110 GN=NCU08418 PE=4 SV=1	35435	68645	23	44.1	633	5.47	742377	545193	1147.55	2293.08	2293.07	0.0048	378	398	41.36	0.00016	NSELPATLSTSYGEEEQSVPR
5	1	tr|V5IQA7	tr|V5IQA7|V5IQA7_NEUCR Tripeptidyl-peptidase OS=Neurospora crassa (strain ATCC 24698 / 74-OR23-1A / CBS 708.71 / DSM 1257 / FGSC 987) OX=367110 GN=NCU08418 PE=4 SV=1	35435	68645	23	44.1	633	5.47	742378	333000	1147.55	2293.08	2293.07	0.0048	378	398	82.07	2e-08	NSELPATLSTSYGEEEQSVPR
5	1	tr|V5IQA7	tr|V5IQA7|V5IQA7_NEUCR Tripeptidyl-peptidase OS=Neurospora crassa (strain ATCC 24698 / 74-OR23-1A / CBS 708.71 / DSM 1257 / FGSC 987) OX=367110 GN=NCU08418 PE=4 SV=1	35435	68645	23	44.1	633	5.47	742379	736025	1147.55	2293.08	2293.07	0.0051	378	398	94.03	1.5e-09	NSELPATLSTSYGEEEQSVPR
5	1	tr|V5IQA7	tr|V5IQA7|V5IQA7_NEUCR Tripeptidyl-peptidase OS=Neurospora crassa (strain ATCC 24698 / 74-OR23-1A / CBS 708.71 / DSM 1257 / FGSC 987) OX=367110 GN=NCU08418 PE=4 SV=1	35435	68645	23	44.1	633	5.47	742380	150420	765.366	2293.08	2293.07	0.0053	378	398	28.53	0.011	NSELPATLSTSYGEEEQSVPR
5	1	tr|V5IQA7	tr|V5IQA7|V5IQA7_NEUCR Tripeptidyl-peptidase OS=Neurospora crassa (strain ATCC 24698 / 74-OR23-1A / CBS 708.71 / DSM 1257 / FGSC 987) OX=367110 GN=NCU08418 PE=4 SV=1	35435	68645	23	44.1	633	5.47	742381	491116	1147.55	2293.08	2293.07	0.0058	378	398	94.66	1.3e-09	NSELPATLSTSYGEEEQSVPR
5	1	tr|V5IQA7	tr|V5IQA7|V5IQA7_NEUCR Tripeptidyl-peptidase OS=Neurospora crassa (strain ATCC 24698 / 74-OR23-1A / CBS 708.71 / DSM 1257 / FGSC 987) OX=367110 GN=NCU08418 PE=4 SV=1	35435	68645	23	44.1	633	5.47	742385	116639	1147.55	2293.08	2293.07	0.007	378	398	83.93	1.4e-08	NSELPATLSTSYGEEEQSVPR
5	1	tr|V5IQA7	tr|V5IQA7|V5IQA7_NEUCR Tripeptidyl-peptidase OS=Neurospora crassa (strain ATCC 24698 / 74-OR23-1A / CBS 708.71 / DSM 1257 / FGSC 987) OX=367110 GN=NCU08418 PE=4 SV=1	35435	68645	23	44.1	633	5.47	742434	334735	765.692	2294.05	2294.05	-0.0011	378	398	89.42	4.1e-08	NSELPATLSTSYGEEEQSVPR
5	1	tr|V5IQA7	tr|V5IQA7|V5IQA7_NEUCR Tripeptidyl-peptidase OS=Neurospora crassa (strain ATCC 24698 / 74-OR23-1A / CBS 708.71 / DSM 1257 / FGSC 987) OX=367110 GN=NCU08418 PE=4 SV=1	35435	68645	23	44.1	633	5.47	742436	334736	1148.03	2294.05	2294.05	0.0001	378	398	122.81	1.9e-11	NSELPATLSTSYGEEEQSVPR
5	1	tr|V5IQA7	tr|V5IQA7|V5IQA7_NEUCR Tripeptidyl-peptidase OS=Neurospora crassa (strain ATCC 24698 / 74-OR23-1A / CBS 708.71 / DSM 1257 / FGSC 987) OX=367110 GN=NCU08418 PE=4 SV=1	35435	68645	23	44.1	633	5.47	742437	333922	765.692	2294.06	2294.05	0.0005	378	398	89.16	4.4e-08	NSELPATLSTSYGEEEQSVPR
5	1	tr|V5IQA7	tr|V5IQA7|V5IQA7_NEUCR Tripeptidyl-peptidase OS=Neurospora crassa (strain ATCC 24698 / 74-OR23-1A / CBS 708.71 / DSM 1257 / FGSC 987) OX=367110 GN=NCU08418 PE=4 SV=1	35435	68645	23	44.1	633	5.47	742439	515265	765.692	2294.06	2294.05	0.0007	378	398	50.98	0.00029	NSELPATLSTSYGEEEQSVPR
5	1	tr|V5IQA7	tr|V5IQA7|V5IQA7_NEUCR Tripeptidyl-peptidase OS=Neurospora crassa (strain ATCC 24698 / 74-OR23-1A / CBS 708.71 / DSM 1257 / FGSC 987) OX=367110 GN=NCU08418 PE=4 SV=1	35435	68645	23	44.1	633	5.47	742440	333904	1148.04	2294.06	2294.05	0.0008	378	398	50.57	0.00032	NSELPATLSTSYGEEEQSVPR
5	1	tr|V5IQA7	tr|V5IQA7|V5IQA7_NEUCR Tripeptidyl-peptidase OS=Neurospora crassa (strain ATCC 24698 / 74-OR23-1A / CBS 708.71 / DSM 1257 / FGSC 987) OX=367110 GN=NCU08418 PE=4 SV=1	35435	68645	23	44.1	633	5.47	742441	117465	1148.04	2294.06	2294.05	0.0008	378	398	109.47	4.1e-10	NSELPATLSTSYGEEEQSVPR
5	1	tr|V5IQA7	tr|V5IQA7|V5IQA7_NEUCR Tripeptidyl-peptidase OS=Neurospora crassa (strain ATCC 24698 / 74-OR23-1A / CBS 708.71 / DSM 1257 / FGSC 987) OX=367110 GN=NCU08418 PE=4 SV=1	35435	68645	23	44.1	633	5.47	742443	515261	765.693	2294.06	2294.05	0.0014	378	398	100.54	3.3e-09	NSELPATLSTSYGEEEQSVPR
5	1	tr|V5IQA7	tr|V5IQA7|V5IQA7_NEUCR Tripeptidyl-peptidase OS=Neurospora crassa (strain ATCC 24698 / 74-OR23-1A / CBS 708.71 / DSM 1257 / FGSC 987) OX=367110 GN=NCU08418 PE=4 SV=1	35435	68645	23	44.1	633	5.47	742447	117477	765.694	2294.06	2294.05	0.004	378	398	76.05	9.4e-07	NSELPATLSTSYGEEEQSVPR
5	1	tr|V5IQA7	tr|V5IQA7|V5IQA7_NEUCR Tripeptidyl-peptidase OS=Neurospora crassa (strain ATCC 24698 / 74-OR23-1A / CBS 708.71 / DSM 1257 / FGSC 987) OX=367110 GN=NCU08418 PE=4 SV=1	35435	68645	23	44.1	633	5.47	742448	117729	1148.04	2294.06	2293.07	0.9892	378	398	55.09	6.8e-06	NSELPATLSTSYGEEEQSVPR
5	1	tr|V5IQA7	tr|V5IQA7|V5IQA7_NEUCR Tripeptidyl-peptidase OS=Neurospora crassa (strain ATCC 24698 / 74-OR23-1A / CBS 708.71 / DSM 1257 / FGSC 987) OX=367110 GN=NCU08418 PE=4 SV=1	35435	68645	23	44.1	633	5.47	742450	491126	765.697	2294.07	2293.07	0.9994	378	398	88.19	7.7e-09	NSELPATLSTSYGEEEQSVPR
5	1	tr|V5IQA7	tr|V5IQA7|V5IQA7_NEUCR Tripeptidyl-peptidase OS=Neurospora crassa (strain ATCC 24698 / 74-OR23-1A / CBS 708.71 / DSM 1257 / FGSC 987) OX=367110 GN=NCU08418 PE=4 SV=1	35435	68645	23	44.1	633	5.47	742451	545190	765.698	2294.07	2293.07	1.001	378	398	59.74	3.4e-06	NSELPATLSTSYGEEEQSVPR
5	1	tr|V5IQA7	tr|V5IQA7|V5IQA7_NEUCR Tripeptidyl-peptidase OS=Neurospora crassa (strain ATCC 24698 / 74-OR23-1A / CBS 708.71 / DSM 1257 / FGSC 987) OX=367110 GN=NCU08418 PE=4 SV=1	35435	68645	23	44.1	633	5.47	742515	334739	766.025	2295.05	2294.05	0.9992	378	398	62.33	1.4e-06	NSELPATLSTSYGEEEQSVPR
5	1	tr|V5IQA7	tr|V5IQA7|V5IQA7_NEUCR Tripeptidyl-peptidase OS=Neurospora crassa (strain ATCC 24698 / 74-OR23-1A / CBS 708.71 / DSM 1257 / FGSC 987) OX=367110 GN=NCU08418 PE=4 SV=1	35435	68645	23	44.1	633	5.47	742516	116493	766.025	2295.05	2294.05	0.9995	378	398	81.64	2.2e-08	NSELPATLSTSYGEEEQSVPR
5	1	tr|V5IQA7	tr|V5IQA7|V5IQA7_NEUCR Tripeptidyl-peptidase OS=Neurospora crassa (strain ATCC 24698 / 74-OR23-1A / CBS 708.71 / DSM 1257 / FGSC 987) OX=367110 GN=NCU08418 PE=4 SV=1	35435	68645	23	44.1	633	5.47	742517	117478	766.026	2295.06	2294.05	1.0025	378	398	51.01	1.6e-05	NSELPATLSTSYGEEEQSVPR
5	1	tr|V5IQA7	tr|V5IQA7|V5IQA7_NEUCR Tripeptidyl-peptidase OS=Neurospora crassa (strain ATCC 24698 / 74-OR23-1A / CBS 708.71 / DSM 1257 / FGSC 987) OX=367110 GN=NCU08418 PE=4 SV=1	35435	68645	23	44.1	633	5.47	742518	117725	1148.54	2295.06	2294.05	1.0049	378	398	66.74	5.5e-07	NSELPATLSTSYGEEEQSVPR
5	1	tr|V5IQA7	tr|V5IQA7|V5IQA7_NEUCR Tripeptidyl-peptidase OS=Neurospora crassa (strain ATCC 24698 / 74-OR23-1A / CBS 708.71 / DSM 1257 / FGSC 987) OX=367110 GN=NCU08418 PE=4 SV=1	35435	68645	23	44.1	633	5.47	742520	117723	766.03	2295.07	2294.05	1.0131	378	398	25.91	0.0037	NSELPATLSTSYGEEEQSVPR
5	1	tr|V5IQA7	tr|V5IQA7|V5IQA7_NEUCR Tripeptidyl-peptidase OS=Neurospora crassa (strain ATCC 24698 / 74-OR23-1A / CBS 708.71 / DSM 1257 / FGSC 987) OX=367110 GN=NCU08418 PE=4 SV=1	35435	68645	23	44.1	633	5.47	742600	334758	766.36	2296.06	2295.04	1.0201	378	398	44.83	6.3e-05	NSELPATLSTSYGEEEQSVPR
5	1	tr|V5IQA7	tr|V5IQA7|V5IQA7_NEUCR Tripeptidyl-peptidase OS=Neurospora crassa (strain ATCC 24698 / 74-OR23-1A / CBS 708.71 / DSM 1257 / FGSC 987) OX=367110 GN=NCU08418 PE=4 SV=1	35435	68645	23	44.1	633	5.47	742603	117474	766.362	2296.06	2295.04	1.0243	378	398	16.73	0.027	NSELPATLSTSYGEEEQSVPR
5	1	tr|V5IQA7	tr|V5IQA7|V5IQA7_NEUCR Tripeptidyl-peptidase OS=Neurospora crassa (strain ATCC 24698 / 74-OR23-1A / CBS 708.71 / DSM 1257 / FGSC 987) OX=367110 GN=NCU08418 PE=4 SV=1	35435	68645	23	44.1	633	5.47	750365	341712	791.77	2372.29	2372.29	0.0007	529	553	18.94	0.017	LVGVSGTSASAPMFAGLVALLNAAR
5	1	tr|V5IQA7	tr|V5IQA7|V5IQA7_NEUCR Tripeptidyl-peptidase OS=Neurospora crassa (strain ATCC 24698 / 74-OR23-1A / CBS 708.71 / DSM 1257 / FGSC 987) OX=367110 GN=NCU08418 PE=4 SV=1	35435	68645	23	44.1	633	5.47	751357	158778	797.1	2388.28	2388.28	-0.0043	529	553	23.55	0.0062	LVGVSGTSASAPMFAGLVALLNAAR
5	1	tr|V5IQA7	tr|V5IQA7|V5IQA7_NEUCR Tripeptidyl-peptidase OS=Neurospora crassa (strain ATCC 24698 / 74-OR23-1A / CBS 708.71 / DSM 1257 / FGSC 987) OX=367110 GN=NCU08418 PE=4 SV=1	35435	68645	23	44.1	633	5.47	751361	499909	797.101	2388.28	2388.28	-0.0016	529	553	51.31	1.5e-05	LVGVSGTSASAPMFAGLVALLNAAR
5	1	tr|V5IQA7	tr|V5IQA7|V5IQA7_NEUCR Tripeptidyl-peptidase OS=Neurospora crassa (strain ATCC 24698 / 74-OR23-1A / CBS 708.71 / DSM 1257 / FGSC 987) OX=367110 GN=NCU08418 PE=4 SV=1	35435	68645	23	44.1	633	5.47	751362	123805	797.101	2388.28	2388.28	-0.0016	529	553	81.47	2.3e-08	LVGVSGTSASAPMFAGLVALLNAAR
5	1	tr|V5IQA7	tr|V5IQA7|V5IQA7_NEUCR Tripeptidyl-peptidase OS=Neurospora crassa (strain ATCC 24698 / 74-OR23-1A / CBS 708.71 / DSM 1257 / FGSC 987) OX=367110 GN=NCU08418 PE=4 SV=1	35435	68645	23	44.1	633	5.47	751364	552964	797.102	2388.28	2388.28	-0.0005	529	553	44.72	6.4e-05	LVGVSGTSASAPMFAGLVALLNAAR
5	1	tr|V5IQA7	tr|V5IQA7|V5IQA7_NEUCR Tripeptidyl-peptidase OS=Neurospora crassa (strain ATCC 24698 / 74-OR23-1A / CBS 708.71 / DSM 1257 / FGSC 987) OX=367110 GN=NCU08418 PE=4 SV=1	35435	68645	23	44.1	633	5.47	751365	123831	1195.15	2388.28	2388.28	0	529	553	92.05	2.3e-09	LVGVSGTSASAPMFAGLVALLNAAR
5	1	tr|V5IQA7	tr|V5IQA7|V5IQA7_NEUCR Tripeptidyl-peptidase OS=Neurospora crassa (strain ATCC 24698 / 74-OR23-1A / CBS 708.71 / DSM 1257 / FGSC 987) OX=367110 GN=NCU08418 PE=4 SV=1	35435	68645	23	44.1	633	5.47	751366	123639	797.102	2388.28	2388.28	0.0003	529	553	58.55	3.2e-06	LVGVSGTSASAPMFAGLVALLNAAR
5	1	tr|V5IQA7	tr|V5IQA7|V5IQA7_NEUCR Tripeptidyl-peptidase OS=Neurospora crassa (strain ATCC 24698 / 74-OR23-1A / CBS 708.71 / DSM 1257 / FGSC 987) OX=367110 GN=NCU08418 PE=4 SV=1	35435	68645	23	44.1	633	5.47	751369	89197	797.102	2388.29	2388.28	0.0017	529	553	55.5	6.2e-06	LVGVSGTSASAPMFAGLVALLNAAR
5	1	tr|V5IQA7	tr|V5IQA7|V5IQA7_NEUCR Tripeptidyl-peptidase OS=Neurospora crassa (strain ATCC 24698 / 74-OR23-1A / CBS 708.71 / DSM 1257 / FGSC 987) OX=367110 GN=NCU08418 PE=4 SV=1	35435	68645	23	44.1	633	5.47	751429	122742	797.428	2389.26	2389.27	-0.0047	529	553	68.88	6.3e-07	LVGVSGTSASAPMFAGLVALLNAAR
5	1	tr|V5IQA7	tr|V5IQA7|V5IQA7_NEUCR Tripeptidyl-peptidase OS=Neurospora crassa (strain ATCC 24698 / 74-OR23-1A / CBS 708.71 / DSM 1257 / FGSC 987) OX=367110 GN=NCU08418 PE=4 SV=1	35435	68645	23	44.1	633	5.47	751430	339230	1195.64	2389.26	2389.27	-0.0028	529	553	39.66	0.00019	LVGVSGTSASAPMFAGLVALLNAAR
5	1	tr|V5IQA7	tr|V5IQA7|V5IQA7_NEUCR Tripeptidyl-peptidase OS=Neurospora crassa (strain ATCC 24698 / 74-OR23-1A / CBS 708.71 / DSM 1257 / FGSC 987) OX=367110 GN=NCU08418 PE=4 SV=1	35435	68645	23	44.1	633	5.47	751431	122764	1195.64	2389.27	2389.27	-0.0003	529	553	20.95	0.011	LVGVSGTSASAPMFAGLVALLNAAR
5	1	tr|V5IQA7	tr|V5IQA7|V5IQA7_NEUCR Tripeptidyl-peptidase OS=Neurospora crassa (strain ATCC 24698 / 74-OR23-1A / CBS 708.71 / DSM 1257 / FGSC 987) OX=367110 GN=NCU08418 PE=4 SV=1	35435	68645	23	44.1	633	5.47	751432	339170	797.43	2389.27	2389.27	0.0003	529	553	42.08	0.00011	LVGVSGTSASAPMFAGLVALLNAAR
5	1	tr|V5IQA7	tr|V5IQA7|V5IQA7_NEUCR Tripeptidyl-peptidase OS=Neurospora crassa (strain ATCC 24698 / 74-OR23-1A / CBS 708.71 / DSM 1257 / FGSC 987) OX=367110 GN=NCU08418 PE=4 SV=1	35435	68645	23	44.1	633	5.47	751438	340222	797.432	2389.27	2389.27	0.0054	529	553	22.08	0.0085	LVGVSGTSASAPMFAGLVALLNAAR
5	1	tr|V5IQA7	tr|V5IQA7|V5IQA7_NEUCR Tripeptidyl-peptidase OS=Neurospora crassa (strain ATCC 24698 / 74-OR23-1A / CBS 708.71 / DSM 1257 / FGSC 987) OX=367110 GN=NCU08418 PE=4 SV=1	35435	68645	23	44.1	633	5.47	751509	122919	797.763	2390.27	2389.27	0.9998	529	553	68.34	3.9e-07	LVGVSGTSASAPMFAGLVALLNAAR
5	1	tr|V5IQA7	tr|V5IQA7|V5IQA7_NEUCR Tripeptidyl-peptidase OS=Neurospora crassa (strain ATCC 24698 / 74-OR23-1A / CBS 708.71 / DSM 1257 / FGSC 987) OX=367110 GN=NCU08418 PE=4 SV=1	35435	68645	23	44.1	633	5.47	771501	123126	1348.11	2694.21	2694.21	-0.0047	269	291	134.04	2.7e-13	NTIAFASYLEQYSNYDDFTSFAK
5	1	tr|V5IQA7	tr|V5IQA7|V5IQA7_NEUCR Tripeptidyl-peptidase OS=Neurospora crassa (strain ATCC 24698 / 74-OR23-1A / CBS 708.71 / DSM 1257 / FGSC 987) OX=367110 GN=NCU08418 PE=4 SV=1	35435	68645	23	44.1	633	5.47	771506	339612	899.077	2694.21	2694.21	-0.0024	269	291	74.21	1.1e-07	NTIAFASYLEQYSNYDDFTSFAK
5	1	tr|V5IQA7	tr|V5IQA7|V5IQA7_NEUCR Tripeptidyl-peptidase OS=Neurospora crassa (strain ATCC 24698 / 74-OR23-1A / CBS 708.71 / DSM 1257 / FGSC 987) OX=367110 GN=NCU08418 PE=4 SV=1	35435	68645	23	44.1	633	5.47	771507	255694	899.077	2694.21	2694.21	-0.0022	269	291	52.89	1.1e-05	NTIAFASYLEQYSNYDDFTSFAK
5	1	tr|V5IQA7	tr|V5IQA7|V5IQA7_NEUCR Tripeptidyl-peptidase OS=Neurospora crassa (strain ATCC 24698 / 74-OR23-1A / CBS 708.71 / DSM 1257 / FGSC 987) OX=367110 GN=NCU08418 PE=4 SV=1	35435	68645	23	44.1	633	5.47	771509	339532	899.078	2694.21	2694.21	-0.0015	269	291	75.98	7.5e-08	NTIAFASYLEQYSNYDDFTSFAK
5	1	tr|V5IQA7	tr|V5IQA7|V5IQA7_NEUCR Tripeptidyl-peptidase OS=Neurospora crassa (strain ATCC 24698 / 74-OR23-1A / CBS 708.71 / DSM 1257 / FGSC 987) OX=367110 GN=NCU08418 PE=4 SV=1	35435	68645	23	44.1	633	5.47	771511	123112	899.078	2694.21	2694.21	-0.0011	269	291	68.74	4.4e-07	NTIAFASYLEQYSNYDDFTSFAK
5	1	tr|V5IQA7	tr|V5IQA7|V5IQA7_NEUCR Tripeptidyl-peptidase OS=Neurospora crassa (strain ATCC 24698 / 74-OR23-1A / CBS 708.71 / DSM 1257 / FGSC 987) OX=367110 GN=NCU08418 PE=4 SV=1	35435	68645	23	44.1	633	5.47	771513	123216	899.078	2694.21	2694.21	0	269	291	56.41	7.9e-06	NTIAFASYLEQYSNYDDFTSFAK
5	1	tr|V5IQA7	tr|V5IQA7|V5IQA7_NEUCR Tripeptidyl-peptidase OS=Neurospora crassa (strain ATCC 24698 / 74-OR23-1A / CBS 708.71 / DSM 1257 / FGSC 987) OX=367110 GN=NCU08418 PE=4 SV=1	35435	68645	23	44.1	633	5.47	771514	516853	899.079	2694.21	2694.21	0.0018	269	291	40.15	0.00033	NTIAFASYLEQYSNYDDFTSFAK
5	1	tr|V5IQA7	tr|V5IQA7|V5IQA7_NEUCR Tripeptidyl-peptidase OS=Neurospora crassa (strain ATCC 24698 / 74-OR23-1A / CBS 708.71 / DSM 1257 / FGSC 987) OX=367110 GN=NCU08418 PE=4 SV=1	35435	68645	23	44.1	633	5.47	771516	516854	1348.12	2694.22	2694.21	0.0031	269	291	15.62	0.034	NTIAFASYLEQYSNYDDFTSFAK
5	1	tr|V5IQA7	tr|V5IQA7|V5IQA7_NEUCR Tripeptidyl-peptidase OS=Neurospora crassa (strain ATCC 24698 / 74-OR23-1A / CBS 708.71 / DSM 1257 / FGSC 987) OX=367110 GN=NCU08418 PE=4 SV=1	35435	68645	23	44.1	633	5.47	771518	552476	899.081	2694.22	2694.21	0.0071	269	291	31.62	0.0011	NTIAFASYLEQYSNYDDFTSFAK
5	2	tr|A0A0B0DS77	tr|A0A0B0DS77|A0A0B0DS77_NEUCS Glutathione hydrolase OS=Neurospora crassa OX=5141 GN=GE21DRAFT_3270 PE=4 SV=1	2916	63624	18	32.3	594	6.31	164108	35223	581.33	580.322	580.322	0.0003	356	360	18.18	0.02	FISSK
5	2	tr|A0A0B0DS77	tr|A0A0B0DS77|A0A0B0DS77_NEUCS Glutathione hydrolase OS=Neurospora crassa OX=5141 GN=GE21DRAFT_3270 PE=4 SV=1	2916	63624	18	32.3	594	6.31	244874	35415	328.198	654.381	654.381	-0.0004	520	526	21.9	0.012	AAVAAPR
5	2	tr|A0A0B0DS77	tr|A0A0B0DS77|A0A0B0DS77_NEUCS Glutathione hydrolase OS=Neurospora crassa OX=5141 GN=GE21DRAFT_3270 PE=4 SV=1	2916	63624	18	32.3	594	6.31	244875	646937	328.198	654.381	654.381	-0.0004	520	526	39.89	0.00087	AAVAAPR
5	2	tr|A0A0B0DS77	tr|A0A0B0DS77|A0A0B0DS77_NEUCS Glutathione hydrolase OS=Neurospora crassa OX=5141 GN=GE21DRAFT_3270 PE=4 SV=1	2916	63624	18	32.3	594	6.31	244876	101560	328.198	654.381	654.381	-0.0003	520	526	26.11	0.016	AAVAAPR
5	2	tr|A0A0B0DS77	tr|A0A0B0DS77|A0A0B0DS77_NEUCS Glutathione hydrolase OS=Neurospora crassa OX=5141 GN=GE21DRAFT_3270 PE=4 SV=1	2916	63624	18	32.3	594	6.31	244877	647033	328.198	654.381	654.381	-0.0003	520	526	42.69	0.00045	AAVAAPR
5	2	tr|A0A0B0DS77	tr|A0A0B0DS77|A0A0B0DS77_NEUCS Glutathione hydrolase OS=Neurospora crassa OX=5141 GN=GE21DRAFT_3270 PE=4 SV=1	2916	63624	18	32.3	594	6.31	244878	647091	328.198	654.381	654.381	-0.0003	520	526	24.74	0.0098	AAVAAPR
5	2	tr|A0A0B0DS77	tr|A0A0B0DS77|A0A0B0DS77_NEUCS Glutathione hydrolase OS=Neurospora crassa OX=5141 GN=GE21DRAFT_3270 PE=4 SV=1	2916	63624	18	32.3	594	6.31	244880	646878	328.198	654.381	654.381	-0.0001	520	526	37.77	0.0014	AAVAAPR
5	2	tr|A0A0B0DS77	tr|A0A0B0DS77|A0A0B0DS77_NEUCS Glutathione hydrolase OS=Neurospora crassa OX=5141 GN=GE21DRAFT_3270 PE=4 SV=1	2916	63624	18	32.3	594	6.31	244884	668087	328.198	654.381	654.381	0.0002	520	526	39.39	0.00097	AAVAAPR
5	2	tr|A0A0B0DS77	tr|A0A0B0DS77|A0A0B0DS77_NEUCS Glutathione hydrolase OS=Neurospora crassa OX=5141 GN=GE21DRAFT_3270 PE=4 SV=1	2916	63624	18	32.3	594	6.31	244885	667918	328.198	654.382	654.381	0.0003	520	526	37.85	0.0014	AAVAAPR
5	2	tr|A0A0B0DS77	tr|A0A0B0DS77|A0A0B0DS77_NEUCS Glutathione hydrolase OS=Neurospora crassa OX=5141 GN=GE21DRAFT_3270 PE=4 SV=1	2916	63624	18	32.3	594	6.31	244887	667836	328.198	654.382	654.381	0.0006	520	526	24.23	0.018	AAVAAPR
5	2	tr|A0A0B0DS77	tr|A0A0B0DS77|A0A0B0DS77_NEUCS Glutathione hydrolase OS=Neurospora crassa OX=5141 GN=GE21DRAFT_3270 PE=4 SV=1	2916	63624	18	32.3	594	6.31	245199	456601	328.699	655.384	654.381	1.0024	520	526	26.35	0.016	AAVAAPR
5	2	tr|A0A0B0DS77	tr|A0A0B0DS77|A0A0B0DS77_NEUCS Glutathione hydrolase OS=Neurospora crassa OX=5141 GN=GE21DRAFT_3270 PE=4 SV=1	2916	63624	18	32.3	594	6.31	245200	291281	328.699	655.384	654.381	1.0025	520	526	24.03	0.018	AAVAAPR
5	2	tr|A0A0B0DS77	tr|A0A0B0DS77|A0A0B0DS77_NEUCS Glutathione hydrolase OS=Neurospora crassa OX=5141 GN=GE21DRAFT_3270 PE=4 SV=1	2916	63624	18	32.3	594	6.31	245201	322126	328.699	655.384	654.381	1.0027	520	526	19.52	0.021	AAVAAPR
5	2	tr|A0A0B0DS77	tr|A0A0B0DS77|A0A0B0DS77_NEUCS Glutathione hydrolase OS=Neurospora crassa OX=5141 GN=GE21DRAFT_3270 PE=4 SV=1	2916	63624	18	32.3	594	6.31	245202	479597	328.699	655.384	654.381	1.0028	520	526	22.83	0.013	AAVAAPR
5	2	tr|A0A0B0DS77	tr|A0A0B0DS77|A0A0B0DS77_NEUCS Glutathione hydrolase OS=Neurospora crassa OX=5141 GN=GE21DRAFT_3270 PE=4 SV=1	2916	63624	18	32.3	594	6.31	245203	35427	328.699	655.384	654.381	1.0029	520	526	20.11	0.027	AAVAAPR
5	2	tr|A0A0B0DS77	tr|A0A0B0DS77|A0A0B0DS77_NEUCS Glutathione hydrolase OS=Neurospora crassa OX=5141 GN=GE21DRAFT_3270 PE=4 SV=1	2916	63624	18	32.3	594	6.31	245204	646869	328.7	655.385	654.381	1.0032	520	526	37.96	0.002	AAVAAPR
5	2	tr|A0A0B0DS77	tr|A0A0B0DS77|A0A0B0DS77_NEUCS Glutathione hydrolase OS=Neurospora crassa OX=5141 GN=GE21DRAFT_3270 PE=4 SV=1	2916	63624	18	32.3	594	6.31	245205	101576	328.7	655.385	654.381	1.0035	520	526	34.67	0.0044	AAVAAPR
5	2	tr|A0A0B0DS77	tr|A0A0B0DS77|A0A0B0DS77_NEUCS Glutathione hydrolase OS=Neurospora crassa OX=5141 GN=GE21DRAFT_3270 PE=4 SV=1	2916	63624	18	32.3	594	6.31	245206	667870	328.7	655.385	654.381	1.0035	520	526	37.69	0.0022	AAVAAPR
5	2	tr|A0A0B0DS77	tr|A0A0B0DS77|A0A0B0DS77_NEUCS Glutathione hydrolase OS=Neurospora crassa OX=5141 GN=GE21DRAFT_3270 PE=4 SV=1	2916	63624	18	32.3	594	6.31	245207	63803	328.7	655.385	654.381	1.0038	520	526	35.79	0.0034	AAVAAPR
5	2	tr|A0A0B0DS77	tr|A0A0B0DS77|A0A0B0DS77_NEUCS Glutathione hydrolase OS=Neurospora crassa OX=5141 GN=GE21DRAFT_3270 PE=4 SV=1	2916	63624	18	32.3	594	6.31	261022	458116	342.677	683.339	683.339	-0.0005	324	329	26.48	0.046	FAYGAR
5	2	tr|A0A0B0DS77	tr|A0A0B0DS77|A0A0B0DS77_NEUCS Glutathione hydrolase OS=Neurospora crassa OX=5141 GN=GE21DRAFT_3270 PE=4 SV=1	2916	63624	18	32.3	594	6.31	261862	67847	343.175	684.337	683.339	0.9974	324	329	25.59	0.045	FAYGAR
5	2	tr|A0A0B0DS77	tr|A0A0B0DS77|A0A0B0DS77_NEUCS Glutathione hydrolase OS=Neurospora crassa OX=5141 GN=GE21DRAFT_3270 PE=4 SV=1	2916	63624	18	32.3	594	6.31	284046	282076	362.688	723.362	723.362	-0.0001	318	323	26.19	0.018	FVEAMK
5	2	tr|A0A0B0DS77	tr|A0A0B0DS77|A0A0B0DS77_NEUCS Glutathione hydrolase OS=Neurospora crassa OX=5141 GN=GE21DRAFT_3270 PE=4 SV=1	2916	63624	18	32.3	594	6.31	284047	650841	362.688	723.362	723.362	-0.0001	318	323	21.98	0.016	FVEAMK
5	2	tr|A0A0B0DS77	tr|A0A0B0DS77|A0A0B0DS77_NEUCS Glutathione hydrolase OS=Neurospora crassa OX=5141 GN=GE21DRAFT_3270 PE=4 SV=1	2916	63624	18	32.3	594	6.31	284049	67798	362.689	723.363	723.362	0.0001	318	323	22.32	0.016	FVEAMK
5	2	tr|A0A0B0DS77	tr|A0A0B0DS77|A0A0B0DS77_NEUCS Glutathione hydrolase OS=Neurospora crassa OX=5141 GN=GE21DRAFT_3270 PE=4 SV=1	2916	63624	18	32.3	594	6.31	284050	650666	362.689	723.363	723.362	0.0002	318	323	21.56	0.016	FVEAMK
5	2	tr|A0A0B0DS77	tr|A0A0B0DS77|A0A0B0DS77_NEUCS Glutathione hydrolase OS=Neurospora crassa OX=5141 GN=GE21DRAFT_3270 PE=4 SV=1	2916	63624	18	32.3	594	6.31	284052	105497	362.689	723.363	723.362	0.0009	318	323	26.22	0.0091	FVEAMK
5	2	tr|A0A0B0DS77	tr|A0A0B0DS77|A0A0B0DS77_NEUCS Glutathione hydrolase OS=Neurospora crassa OX=5141 GN=GE21DRAFT_3270 PE=4 SV=1	2916	63624	18	32.3	594	6.31	284279	37638	363.189	724.363	723.362	1.0004	318	323	24.81	0.0096	FVEAMK
5	2	tr|A0A0B0DS77	tr|A0A0B0DS77|A0A0B0DS77_NEUCS Glutathione hydrolase OS=Neurospora crassa OX=5141 GN=GE21DRAFT_3270 PE=4 SV=1	2916	63624	18	32.3	594	6.31	284285	67823	363.189	724.364	723.362	1.0016	318	323	30.08	0.0067	FVEAMK
5	2	tr|A0A0B0DS77	tr|A0A0B0DS77|A0A0B0DS77_NEUCS Glutathione hydrolase OS=Neurospora crassa OX=5141 GN=GE21DRAFT_3270 PE=4 SV=1	2916	63624	18	32.3	594	6.31	284287	294463	363.19	724.365	723.362	1.0025	318	323	26.55	0.011	FVEAMK
5	2	tr|A0A0B0DS77	tr|A0A0B0DS77|A0A0B0DS77_NEUCS Glutathione hydrolase OS=Neurospora crassa OX=5141 GN=GE21DRAFT_3270 PE=4 SV=1	2916	63624	18	32.3	594	6.31	284289	458155	363.19	724.366	723.362	1.0038	318	323	34.54	0.0042	FVEAMK
5	2	tr|A0A0B0DS77	tr|A0A0B0DS77|A0A0B0DS77_NEUCS Glutathione hydrolase OS=Neurospora crassa OX=5141 GN=GE21DRAFT_3270 PE=4 SV=1	2916	63624	18	32.3	594	6.31	290590	35560	370.686	739.357	739.357	-0.0001	318	323	16.52	0.028	FVEAMK
5	2	tr|A0A0B0DS77	tr|A0A0B0DS77|A0A0B0DS77_NEUCS Glutathione hydrolase OS=Neurospora crassa OX=5141 GN=GE21DRAFT_3270 PE=4 SV=1	2916	63624	18	32.3	594	6.31	330740	651456	416.232	830.449	830.45	-0.0008	173	179	35.13	0.019	VTEDLVR
5	2	tr|A0A0B0DS77	tr|A0A0B0DS77|A0A0B0DS77_NEUCS Glutathione hydrolase OS=Neurospora crassa OX=5141 GN=GE21DRAFT_3270 PE=4 SV=1	2916	63624	18	32.3	594	6.31	330742	38469	416.232	830.449	830.45	-0.0007	173	179	40.37	0.0057	VTEDLVR
5	2	tr|A0A0B0DS77	tr|A0A0B0DS77|A0A0B0DS77_NEUCS Glutathione hydrolase OS=Neurospora crassa OX=5141 GN=GE21DRAFT_3270 PE=4 SV=1	2916	63624	18	32.3	594	6.31	330743	641261	416.232	830.449	830.45	-0.0006	173	179	14.41	0.044	VTEDLVR
5	2	tr|A0A0B0DS77	tr|A0A0B0DS77|A0A0B0DS77_NEUCS Glutathione hydrolase OS=Neurospora crassa OX=5141 GN=GE21DRAFT_3270 PE=4 SV=1	2916	63624	18	32.3	594	6.31	330745	651425	416.232	830.449	830.45	-0.0005	173	179	38.15	0.0095	VTEDLVR
5	2	tr|A0A0B0DS77	tr|A0A0B0DS77|A0A0B0DS77_NEUCS Glutathione hydrolase OS=Neurospora crassa OX=5141 GN=GE21DRAFT_3270 PE=4 SV=1	2916	63624	18	32.3	594	6.31	330751	38288	416.232	830.45	830.45	0.0001	173	179	38.07	0.0096	VTEDLVR
5	2	tr|A0A0B0DS77	tr|A0A0B0DS77|A0A0B0DS77_NEUCS Glutathione hydrolase OS=Neurospora crassa OX=5141 GN=GE21DRAFT_3270 PE=4 SV=1	2916	63624	18	32.3	594	6.31	331178	483182	416.733	831.452	830.45	1.0018	173	179	43.11	0.0029	VTEDLVR
5	2	tr|A0A0B0DS77	tr|A0A0B0DS77|A0A0B0DS77_NEUCS Glutathione hydrolase OS=Neurospora crassa OX=5141 GN=GE21DRAFT_3270 PE=4 SV=1	2916	63624	18	32.3	594	6.31	331179	68855	416.733	831.452	830.45	1.0026	173	179	40.92	0.0052	VTEDLVR
5	2	tr|A0A0B0DS77	tr|A0A0B0DS77|A0A0B0DS77_NEUCS Glutathione hydrolase OS=Neurospora crassa OX=5141 GN=GE21DRAFT_3270 PE=4 SV=1	2916	63624	18	32.3	594	6.31	331180	38306	416.733	831.452	830.45	1.0026	173	179	41.23	0.0048	VTEDLVR
5	2	tr|A0A0B0DS77	tr|A0A0B0DS77|A0A0B0DS77_NEUCS Glutathione hydrolase OS=Neurospora crassa OX=5141 GN=GE21DRAFT_3270 PE=4 SV=1	2916	63624	18	32.3	594	6.31	331181	38313	416.733	831.452	830.45	1.0026	173	179	41.18	0.0049	VTEDLVR
5	2	tr|A0A0B0DS77	tr|A0A0B0DS77|A0A0B0DS77_NEUCS Glutathione hydrolase OS=Neurospora crassa OX=5141 GN=GE21DRAFT_3270 PE=4 SV=1	2916	63624	18	32.3	594	6.31	331182	651433	416.734	831.453	830.45	1.0035	173	179	37.68	0.011	VTEDLVR
5	2	tr|A0A0B0DS77	tr|A0A0B0DS77|A0A0B0DS77_NEUCS Glutathione hydrolase OS=Neurospora crassa OX=5141 GN=GE21DRAFT_3270 PE=4 SV=1	2916	63624	18	32.3	594	6.31	331184	282447	416.734	831.453	830.45	1.0036	173	179	38.78	0.0085	VTEDLVR
5	2	tr|A0A0B0DS77	tr|A0A0B0DS77|A0A0B0DS77_NEUCS Glutathione hydrolase OS=Neurospora crassa OX=5141 GN=GE21DRAFT_3270 PE=4 SV=1	2916	63624	18	32.3	594	6.31	331186	295083	416.734	831.454	830.45	1.004	173	179	40.75	0.0054	VTEDLVR
5	2	tr|A0A0B0DS77	tr|A0A0B0DS77|A0A0B0DS77_NEUCS Glutathione hydrolase OS=Neurospora crassa OX=5141 GN=GE21DRAFT_3270 PE=4 SV=1	2916	63624	18	32.3	594	6.31	353031	331204	878.437	877.429	877.429	0	586	594	53.21	1e-05	QVNSGGFAV
5	2	tr|A0A0B0DS77	tr|A0A0B0DS77|A0A0B0DS77_NEUCS Glutathione hydrolase OS=Neurospora crassa OX=5141 GN=GE21DRAFT_3270 PE=4 SV=1	2916	63624	18	32.3	594	6.31	382762	36514	466.745	931.476	931.476	0	143	150	36.9	0.00035	GLEYVHSK
5	2	tr|A0A0B0DS77	tr|A0A0B0DS77|A0A0B0DS77_NEUCS Glutathione hydrolase OS=Neurospora crassa OX=5141 GN=GE21DRAFT_3270 PE=4 SV=1	2916	63624	18	32.3	594	6.31	382766	457412	466.745	931.476	931.476	0.0002	143	150	26.13	0.0035	GLEYVHSK
5	2	tr|A0A0B0DS77	tr|A0A0B0DS77|A0A0B0DS77_NEUCS Glutathione hydrolase OS=Neurospora crassa OX=5141 GN=GE21DRAFT_3270 PE=4 SV=1	2916	63624	18	32.3	594	6.31	389107	324568	474.731	947.447	947.449	-0.0026	510	519	37.29	0.0014	GVGGEGSVMR
5	2	tr|A0A0B0DS77	tr|A0A0B0DS77|A0A0B0DS77_NEUCS Glutathione hydrolase OS=Neurospora crassa OX=5141 GN=GE21DRAFT_3270 PE=4 SV=1	2916	63624	18	32.3	594	6.31	389108	324600	474.731	947.447	947.449	-0.0021	510	519	39.1	0.0015	GVGGEGSVMR
5	2	tr|A0A0B0DS77	tr|A0A0B0DS77|A0A0B0DS77_NEUCS Glutathione hydrolase OS=Neurospora crassa OX=5141 GN=GE21DRAFT_3270 PE=4 SV=1	2916	63624	18	32.3	594	6.31	389110	67375	474.732	947.449	947.449	-0.0006	510	519	42.68	0.0011	GVGGEGSVMR
5	2	tr|A0A0B0DS77	tr|A0A0B0DS77|A0A0B0DS77_NEUCS Glutathione hydrolase OS=Neurospora crassa OX=5141 GN=GE21DRAFT_3270 PE=4 SV=1	2916	63624	18	32.3	594	6.31	389113	458041	474.732	947.449	947.449	0.0001	510	519	22.86	0.0076	GVGGEGSVMR
5	2	tr|A0A0B0DS77	tr|A0A0B0DS77|A0A0B0DS77_NEUCS Glutathione hydrolase OS=Neurospora crassa OX=5141 GN=GE21DRAFT_3270 PE=4 SV=1	2916	63624	18	32.3	594	6.31	389114	105146	474.732	947.449	947.449	0.0001	510	519	47.74	0.00042	GVGGEGSVMR
5	2	tr|A0A0B0DS77	tr|A0A0B0DS77|A0A0B0DS77_NEUCS Glutathione hydrolase OS=Neurospora crassa OX=5141 GN=GE21DRAFT_3270 PE=4 SV=1	2916	63624	18	32.3	594	6.31	389115	482247	474.732	947.45	947.449	0.0002	510	519	39.91	0.0043	GVGGEGSVMR
5	2	tr|A0A0B0DS77	tr|A0A0B0DS77|A0A0B0DS77_NEUCS Glutathione hydrolase OS=Neurospora crassa OX=5141 GN=GE21DRAFT_3270 PE=4 SV=1	2916	63624	18	32.3	594	6.31	389117	105215	474.732	947.45	947.449	0.0008	510	519	42.78	0.001	GVGGEGSVMR
5	2	tr|A0A0B0DS77	tr|A0A0B0DS77|A0A0B0DS77_NEUCS Glutathione hydrolase OS=Neurospora crassa OX=5141 GN=GE21DRAFT_3270 PE=4 SV=1	2916	63624	18	32.3	594	6.31	395454	291821	482.73	963.445	963.444	0.0004	510	519	15.27	0.037	GVGGEGSVMR
5	2	tr|A0A0B0DS77	tr|A0A0B0DS77|A0A0B0DS77_NEUCS Glutathione hydrolase OS=Neurospora crassa OX=5141 GN=GE21DRAFT_3270 PE=4 SV=1	2916	63624	18	32.3	594	6.31	395455	322659	482.73	963.445	963.444	0.0006	510	519	28.28	0.0025	GVGGEGSVMR
5	2	tr|A0A0B0DS77	tr|A0A0B0DS77|A0A0B0DS77_NEUCS Glutathione hydrolase OS=Neurospora crassa OX=5141 GN=GE21DRAFT_3270 PE=4 SV=1	2916	63624	18	32.3	594	6.31	395456	668714	482.73	963.445	963.444	0.0006	510	519	42.99	0.0018	GVGGEGSVMR
5	2	tr|A0A0B0DS77	tr|A0A0B0DS77|A0A0B0DS77_NEUCS Glutathione hydrolase OS=Neurospora crassa OX=5141 GN=GE21DRAFT_3270 PE=4 SV=1	2916	63624	18	32.3	594	6.31	395458	102404	482.73	963.445	963.444	0.0007	510	519	44.59	0.00051	GVGGEGSVMR
5	2	tr|A0A0B0DS77	tr|A0A0B0DS77|A0A0B0DS77_NEUCS Glutathione hydrolase OS=Neurospora crassa OX=5141 GN=GE21DRAFT_3270 PE=4 SV=1	2916	63624	18	32.3	594	6.31	395459	647742	482.73	963.445	963.444	0.0007	510	519	42.46	0.0001	GVGGEGSVMR
5	2	tr|A0A0B0DS77	tr|A0A0B0DS77|A0A0B0DS77_NEUCS Glutathione hydrolase OS=Neurospora crassa OX=5141 GN=GE21DRAFT_3270 PE=4 SV=1	2916	63624	18	32.3	594	6.31	398419	111979	486.279	970.543	970.545	-0.0018	134	142	26.77	0.012	SVAIPSELR
5	2	tr|A0A0B0DS77	tr|A0A0B0DS77|A0A0B0DS77_NEUCS Glutathione hydrolase OS=Neurospora crassa OX=5141 GN=GE21DRAFT_3270 PE=4 SV=1	2916	63624	18	32.3	594	6.31	398421	461906	486.279	970.543	970.545	-0.0013	134	142	30.32	0.0085	SVAIPSELR
5	2	tr|A0A0B0DS77	tr|A0A0B0DS77|A0A0B0DS77_NEUCS Glutathione hydrolase OS=Neurospora crassa OX=5141 GN=GE21DRAFT_3270 PE=4 SV=1	2916	63624	18	32.3	594	6.31	398424	330037	486.279	970.544	970.545	-0.0004	134	142	29.8	0.0066	SVAIPSELR
5	2	tr|A0A0B0DS77	tr|A0A0B0DS77|A0A0B0DS77_NEUCS Glutathione hydrolase OS=Neurospora crassa OX=5141 GN=GE21DRAFT_3270 PE=4 SV=1	2916	63624	18	32.3	594	6.31	398425	641974	486.28	970.545	970.545	0.0001	134	142	27.57	0.0027	SVAIPSELR
5	2	tr|A0A0B0DS77	tr|A0A0B0DS77|A0A0B0DS77_NEUCS Glutathione hydrolase OS=Neurospora crassa OX=5141 GN=GE21DRAFT_3270 PE=4 SV=1	2916	63624	18	32.3	594	6.31	398427	42938	486.28	970.545	970.545	0.0005	134	142	21.09	0.011	SVAIPSELR
5	2	tr|A0A0B0DS77	tr|A0A0B0DS77|A0A0B0DS77_NEUCS Glutathione hydrolase OS=Neurospora crassa OX=5141 GN=GE21DRAFT_3270 PE=4 SV=1	2916	63624	18	32.3	594	6.31	398428	487714	486.28	970.545	970.545	0.0005	134	142	24.38	0.0052	SVAIPSELR
5	2	tr|A0A0B0DS77	tr|A0A0B0DS77|A0A0B0DS77_NEUCS Glutathione hydrolase OS=Neurospora crassa OX=5141 GN=GE21DRAFT_3270 PE=4 SV=1	2916	63624	18	32.3	594	6.31	398432	487637	486.28	970.545	970.545	0.0008	134	142	41.54	0.00043	SVAIPSELR
5	2	tr|A0A0B0DS77	tr|A0A0B0DS77|A0A0B0DS77_NEUCS Glutathione hydrolase OS=Neurospora crassa OX=5141 GN=GE21DRAFT_3270 PE=4 SV=1	2916	63624	18	32.3	594	6.31	398433	300219	486.28	970.546	970.545	0.001	134	142	18.96	0.017	SVAIPSELR
5	2	tr|A0A0B0DS77	tr|A0A0B0DS77|A0A0B0DS77_NEUCS Glutathione hydrolase OS=Neurospora crassa OX=5141 GN=GE21DRAFT_3270 PE=4 SV=1	2916	63624	18	32.3	594	6.31	398434	43165	486.28	970.546	970.545	0.0014	134	142	28.78	0.0075	SVAIPSELR
5	2	tr|A0A0B0DS77	tr|A0A0B0DS77|A0A0B0DS77_NEUCS Glutathione hydrolase OS=Neurospora crassa OX=5141 GN=GE21DRAFT_3270 PE=4 SV=1	2916	63624	18	32.3	594	6.31	398440	74557	486.281	970.547	970.545	0.0023	134	142	31.23	0.0013	SVAIPSELR
5	2	tr|A0A0B0DS77	tr|A0A0B0DS77|A0A0B0DS77_NEUCS Glutathione hydrolase OS=Neurospora crassa OX=5141 GN=GE21DRAFT_3270 PE=4 SV=1	2916	63624	18	32.3	594	6.31	398444	300104	486.283	970.551	970.545	0.0063	134	142	26.24	0.012	SVAIPSELR
5	2	tr|A0A0B0DS77	tr|A0A0B0DS77|A0A0B0DS77_NEUCS Glutathione hydrolase OS=Neurospora crassa OX=5141 GN=GE21DRAFT_3270 PE=4 SV=1	2916	63624	18	32.3	594	6.31	398747	330061	486.781	971.547	970.545	1.0022	134	142	28.57	0.02	SVAIPSELR
5	2	tr|A0A0B0DS77	tr|A0A0B0DS77|A0A0B0DS77_NEUCS Glutathione hydrolase OS=Neurospora crassa OX=5141 GN=GE21DRAFT_3270 PE=4 SV=1	2916	63624	18	32.3	594	6.31	398748	42948	486.781	971.548	970.545	1.0027	134	142	31.31	0.0012	SVAIPSELR
5	2	tr|A0A0B0DS77	tr|A0A0B0DS77|A0A0B0DS77_NEUCS Glutathione hydrolase OS=Neurospora crassa OX=5141 GN=GE21DRAFT_3270 PE=4 SV=1	2916	63624	18	32.3	594	6.31	398752	487626	486.782	971.55	970.545	1.0051	134	142	27.66	0.0098	SVAIPSELR
5	2	tr|A0A0B0DS77	tr|A0A0B0DS77|A0A0B0DS77_NEUCS Glutathione hydrolase OS=Neurospora crassa OX=5141 GN=GE21DRAFT_3270 PE=4 SV=1	2916	63624	18	32.3	594	6.31	533045	77063	636.79	1271.57	1271.57	-0.0018	541	551	52.36	1.2e-05	GYGQDVYDDLK
5	2	tr|A0A0B0DS77	tr|A0A0B0DS77|A0A0B0DS77_NEUCS Glutathione hydrolase OS=Neurospora crassa OX=5141 GN=GE21DRAFT_3270 PE=4 SV=1	2916	63624	18	32.3	594	6.31	533046	114130	636.79	1271.57	1271.57	-0.001	541	551	43.01	9.3e-05	GYGQDVYDDLK
5	2	tr|A0A0B0DS77	tr|A0A0B0DS77|A0A0B0DS77_NEUCS Glutathione hydrolase OS=Neurospora crassa OX=5141 GN=GE21DRAFT_3270 PE=4 SV=1	2916	63624	18	32.3	594	6.31	533047	463509	636.79	1271.57	1271.57	-0.0005	541	551	52.47	1.2e-05	GYGQDVYDDLK
5	2	tr|A0A0B0DS77	tr|A0A0B0DS77|A0A0B0DS77_NEUCS Glutathione hydrolase OS=Neurospora crassa OX=5141 GN=GE21DRAFT_3270 PE=4 SV=1	2916	63624	18	32.3	594	6.31	533048	676290	636.791	1271.57	1271.57	0.0001	541	551	47.05	3.9e-05	GYGQDVYDDLK
5	2	tr|A0A0B0DS77	tr|A0A0B0DS77|A0A0B0DS77_NEUCS Glutathione hydrolase OS=Neurospora crassa OX=5141 GN=GE21DRAFT_3270 PE=4 SV=1	2916	63624	18	32.3	594	6.31	533049	489826	636.791	1271.57	1271.57	0.0003	541	551	59.63	2.6e-06	GYGQDVYDDLK
5	2	tr|A0A0B0DS77	tr|A0A0B0DS77|A0A0B0DS77_NEUCS Glutathione hydrolase OS=Neurospora crassa OX=5141 GN=GE21DRAFT_3270 PE=4 SV=1	2916	63624	18	32.3	594	6.31	533051	654696	636.791	1271.57	1271.57	0.0007	541	551	35.04	0.00052	GYGQDVYDDLK
5	2	tr|A0A0B0DS77	tr|A0A0B0DS77|A0A0B0DS77_NEUCS Glutathione hydrolase OS=Neurospora crassa OX=5141 GN=GE21DRAFT_3270 PE=4 SV=1	2916	63624	18	32.3	594	6.31	533052	331965	636.791	1271.57	1271.57	0.0008	541	551	48.48	2.8e-05	GYGQDVYDDLK
5	2	tr|A0A0B0DS77	tr|A0A0B0DS77|A0A0B0DS77_NEUCS Glutathione hydrolase OS=Neurospora crassa OX=5141 GN=GE21DRAFT_3270 PE=4 SV=1	2916	63624	18	32.3	594	6.31	533053	302489	636.791	1271.57	1271.57	0.0008	541	551	47.37	3.6e-05	GYGQDVYDDLK
5	2	tr|A0A0B0DS77	tr|A0A0B0DS77|A0A0B0DS77_NEUCS Glutathione hydrolase OS=Neurospora crassa OX=5141 GN=GE21DRAFT_3270 PE=4 SV=1	2916	63624	18	32.3	594	6.31	533057	44787	636.792	1271.57	1271.57	0.0017	541	551	65.84	6.7e-07	GYGQDVYDDLK
5	2	tr|A0A0B0DS77	tr|A0A0B0DS77|A0A0B0DS77_NEUCS Glutathione hydrolase OS=Neurospora crassa OX=5141 GN=GE21DRAFT_3270 PE=4 SV=1	2916	63624	18	32.3	594	6.31	533059	302437	636.793	1271.57	1271.57	0.0035	541	551	50.92	1.7e-05	GYGQDVYDDLK
5	2	tr|A0A0B0DS77	tr|A0A0B0DS77|A0A0B0DS77_NEUCS Glutathione hydrolase OS=Neurospora crassa OX=5141 GN=GE21DRAFT_3270 PE=4 SV=1	2916	63624	18	32.3	594	6.31	533209	489903	637.292	1272.57	1272.55	0.0185	541	551	53.46	8.7e-05	GYGQDVYDDLK
5	2	tr|A0A0B0DS77	tr|A0A0B0DS77|A0A0B0DS77_NEUCS Glutathione hydrolase OS=Neurospora crassa OX=5141 GN=GE21DRAFT_3270 PE=4 SV=1	2916	63624	18	32.3	594	6.31	590481	43532	476.897	1427.67	1427.67	0.0003	541	552	29.56	0.0017	GYGQDVYDDLKR
5	2	tr|A0A0B0DS77	tr|A0A0B0DS77|A0A0B0DS77_NEUCS Glutathione hydrolase OS=Neurospora crassa OX=5141 GN=GE21DRAFT_3270 PE=4 SV=1	2916	63624	18	32.3	594	6.31	590482	300743	476.897	1427.67	1427.67	0.0003	541	552	15.44	0.036	GYGQDVYDDLKR
5	2	tr|A0A0B0DS77	tr|A0A0B0DS77|A0A0B0DS77_NEUCS Glutathione hydrolase OS=Neurospora crassa OX=5141 GN=GE21DRAFT_3270 PE=4 SV=1	2916	63624	18	32.3	594	6.31	590484	330611	476.897	1427.67	1427.67	0.0004	541	552	38.77	0.00023	GYGQDVYDDLKR
5	2	tr|A0A0B0DS77	tr|A0A0B0DS77|A0A0B0DS77_NEUCS Glutathione hydrolase OS=Neurospora crassa OX=5141 GN=GE21DRAFT_3270 PE=4 SV=1	2916	63624	18	32.3	594	6.31	590485	488255	476.897	1427.67	1427.67	0.0007	541	552	28.61	0.0021	GYGQDVYDDLKR
5	2	tr|A0A0B0DS77	tr|A0A0B0DS77|A0A0B0DS77_NEUCS Glutathione hydrolase OS=Neurospora crassa OX=5141 GN=GE21DRAFT_3270 PE=4 SV=1	2916	63624	18	32.3	594	6.31	590486	462422	476.897	1427.67	1427.67	0.0009	541	552	32.1	0.00098	GYGQDVYDDLKR
5	2	tr|A0A0B0DS77	tr|A0A0B0DS77|A0A0B0DS77_NEUCS Glutathione hydrolase OS=Neurospora crassa OX=5141 GN=GE21DRAFT_3270 PE=4 SV=1	2916	63624	18	32.3	594	6.31	590488	75193	476.897	1427.67	1427.67	0.0016	541	552	28.36	0.0022	GYGQDVYDDLKR
5	2	tr|A0A0B0DS77	tr|A0A0B0DS77|A0A0B0DS77_NEUCS Glutathione hydrolase OS=Neurospora crassa OX=5141 GN=GE21DRAFT_3270 PE=4 SV=1	2916	63624	18	32.3	594	6.31	590797	300738	477.231	1428.67	1427.67	1.004	541	552	30.34	0.0014	GYGQDVYDDLKR
5	2	tr|A0A0B0DS77	tr|A0A0B0DS77|A0A0B0DS77_NEUCS Glutathione hydrolase OS=Neurospora crassa OX=5141 GN=GE21DRAFT_3270 PE=4 SV=1	2916	63624	18	32.3	594	6.31	590801	75216	477.231	1428.67	1427.67	1.0044	541	552	31.95	0.001	GYGQDVYDDLKR
5	2	tr|A0A0B0DS77	tr|A0A0B0DS77|A0A0B0DS77_NEUCS Glutathione hydrolase OS=Neurospora crassa OX=5141 GN=GE21DRAFT_3270 PE=4 SV=1	2916	63624	18	32.3	594	6.31	590814	488260	477.232	1428.67	1427.67	1.0054	541	552	19.63	0.014	GYGQDVYDDLKR
5	2	tr|A0A0B0DS77	tr|A0A0B0DS77|A0A0B0DS77_NEUCS Glutathione hydrolase OS=Neurospora crassa OX=5141 GN=GE21DRAFT_3270 PE=4 SV=1	2916	63624	18	32.3	594	6.31	592917	78076	479.923	1436.75	1436.75	-0.001	154	165	37.82	0.00028	LPWHDLVMPSVK
5	2	tr|A0A0B0DS77	tr|A0A0B0DS77|A0A0B0DS77_NEUCS Glutathione hydrolase OS=Neurospora crassa OX=5141 GN=GE21DRAFT_3270 PE=4 SV=1	2916	63624	18	32.3	594	6.31	592920	45431	479.923	1436.75	1436.75	-0.0007	154	165	20.41	0.012	LPWHDLVMPSVK
5	2	tr|A0A0B0DS77	tr|A0A0B0DS77|A0A0B0DS77_NEUCS Glutathione hydrolase OS=Neurospora crassa OX=5141 GN=GE21DRAFT_3270 PE=4 SV=1	2916	63624	18	32.3	594	6.31	592922	303345	479.923	1436.75	1436.75	-0.0001	154	165	27.16	0.0028	LPWHDLVMPSVK
5	2	tr|A0A0B0DS77	tr|A0A0B0DS77|A0A0B0DS77_NEUCS Glutathione hydrolase OS=Neurospora crassa OX=5141 GN=GE21DRAFT_3270 PE=4 SV=1	2916	63624	18	32.3	594	6.31	592923	45592	479.923	1436.75	1436.75	-0.0001	154	165	47.24	3.7e-05	LPWHDLVMPSVK
5	2	tr|A0A0B0DS77	tr|A0A0B0DS77|A0A0B0DS77_NEUCS Glutathione hydrolase OS=Neurospora crassa OX=5141 GN=GE21DRAFT_3270 PE=4 SV=1	2916	63624	18	32.3	594	6.31	592924	464260	479.924	1436.75	1436.75	0.0002	154	165	17.78	0.021	LPWHDLVMPSVK
5	2	tr|A0A0B0DS77	tr|A0A0B0DS77|A0A0B0DS77_NEUCS Glutathione hydrolase OS=Neurospora crassa OX=5141 GN=GE21DRAFT_3270 PE=4 SV=1	2916	63624	18	32.3	594	6.31	592927	464266	479.924	1436.75	1436.75	0.0007	154	165	26.13	0.0035	LPWHDLVMPSVK
5	2	tr|A0A0B0DS77	tr|A0A0B0DS77|A0A0B0DS77_NEUCS Glutathione hydrolase OS=Neurospora crassa OX=5141 GN=GE21DRAFT_3270 PE=4 SV=1	2916	63624	18	32.3	594	6.31	592928	464105	479.924	1436.75	1436.75	0.0015	154	165	32.52	0.00089	LPWHDLVMPSVK
5	2	tr|A0A0B0DS77	tr|A0A0B0DS77|A0A0B0DS77_NEUCS Glutathione hydrolase OS=Neurospora crassa OX=5141 GN=GE21DRAFT_3270 PE=4 SV=1	2916	63624	18	32.3	594	6.31	593085	45394	480.259	1437.75	1436.75	1.0058	154	165	26.09	0.0036	LPWHDLVMPSVK
5	2	tr|A0A0B0DS77	tr|A0A0B0DS77|A0A0B0DS77_NEUCS Glutathione hydrolase OS=Neurospora crassa OX=5141 GN=GE21DRAFT_3270 PE=4 SV=1	2916	63624	18	32.3	594	6.31	596529	70176	484.543	1450.61	1450.61	-0.005	98	109	19.55	0.015	DPDGNYHTVDYR
5	2	tr|A0A0B0DS77	tr|A0A0B0DS77|A0A0B0DS77_NEUCS Glutathione hydrolase OS=Neurospora crassa OX=5141 GN=GE21DRAFT_3270 PE=4 SV=1	2916	63624	18	32.3	594	6.31	596531	296228	484.543	1450.61	1450.61	-0.004	98	109	18.66	0.018	DPDGNYHTVDYR
5	2	tr|A0A0B0DS77	tr|A0A0B0DS77|A0A0B0DS77_NEUCS Glutathione hydrolase OS=Neurospora crassa OX=5141 GN=GE21DRAFT_3270 PE=4 SV=1	2916	63624	18	32.3	594	6.31	596532	484198	484.544	1450.61	1450.61	-0.0024	98	109	23.81	0.0058	DPDGNYHTVDYR
5	2	tr|A0A0B0DS77	tr|A0A0B0DS77|A0A0B0DS77_NEUCS Glutathione hydrolase OS=Neurospora crassa OX=5141 GN=GE21DRAFT_3270 PE=4 SV=1	2916	63624	18	32.3	594	6.31	596533	70211	484.544	1450.61	1450.61	-0.0021	98	109	24.11	0.0055	DPDGNYHTVDYR
5	2	tr|A0A0B0DS77	tr|A0A0B0DS77|A0A0B0DS77_NEUCS Glutathione hydrolase OS=Neurospora crassa OX=5141 GN=GE21DRAFT_3270 PE=4 SV=1	2916	63624	18	32.3	594	6.31	596534	296293	484.544	1450.61	1450.61	-0.0018	98	109	23.94	0.0057	DPDGNYHTVDYR
5	2	tr|A0A0B0DS77	tr|A0A0B0DS77|A0A0B0DS77_NEUCS Glutathione hydrolase OS=Neurospora crassa OX=5141 GN=GE21DRAFT_3270 PE=4 SV=1	2916	63624	18	32.3	594	6.31	596536	39516	726.312	1450.61	1450.61	-0.0015	98	109	33.66	0.0007	DPDGNYHTVDYR
5	2	tr|A0A0B0DS77	tr|A0A0B0DS77|A0A0B0DS77_NEUCS Glutathione hydrolase OS=Neurospora crassa OX=5141 GN=GE21DRAFT_3270 PE=4 SV=1	2916	63624	18	32.3	594	6.31	596537	39487	484.544	1450.61	1450.61	-0.0013	98	109	20.91	0.011	DPDGNYHTVDYR
5	2	tr|A0A0B0DS77	tr|A0A0B0DS77|A0A0B0DS77_NEUCS Glutathione hydrolase OS=Neurospora crassa OX=5141 GN=GE21DRAFT_3270 PE=4 SV=1	2916	63624	18	32.3	594	6.31	596538	459371	484.544	1450.61	1450.61	-0.0007	98	109	27.6	0.0026	DPDGNYHTVDYR
5	2	tr|A0A0B0DS77	tr|A0A0B0DS77|A0A0B0DS77_NEUCS Glutathione hydrolase OS=Neurospora crassa OX=5141 GN=GE21DRAFT_3270 PE=4 SV=1	2916	63624	18	32.3	594	6.31	596802	70179	484.878	1451.61	1450.61	1.0023	98	109	17.59	0.022	DPDGNYHTVDYR
5	2	tr|A0A0B0DS77	tr|A0A0B0DS77|A0A0B0DS77_NEUCS Glutathione hydrolase OS=Neurospora crassa OX=5141 GN=GE21DRAFT_3270 PE=4 SV=1	2916	63624	18	32.3	594	6.31	596945	39473	485.211	1452.61	1451.6	1.0164	98	109	24.63	0.0049	DPDGNYHTVDYR
5	2	tr|A0A0B0DS77	tr|A0A0B0DS77|A0A0B0DS77_NEUCS Glutathione hydrolase OS=Neurospora crassa OX=5141 GN=GE21DRAFT_3270 PE=4 SV=1	2916	63624	18	32.3	594	6.31	596946	296238	485.212	1452.61	1451.6	1.0181	98	109	26.55	0.0039	DPDGNYHTVDYR
5	2	tr|A0A0B0DS77	tr|A0A0B0DS77|A0A0B0DS77_NEUCS Glutathione hydrolase OS=Neurospora crassa OX=5141 GN=GE21DRAFT_3270 PE=4 SV=1	2916	63624	18	32.3	594	6.31	616363	302823	767.845	1533.68	1533.68	-0.0007	180	193	21.36	0.0099	YMASASASDDFLTR
5	2	tr|A0A0B0DS77	tr|A0A0B0DS77|A0A0B0DS77_NEUCS Glutathione hydrolase OS=Neurospora crassa OX=5141 GN=GE21DRAFT_3270 PE=4 SV=1	2916	63624	18	32.3	594	6.31	616365	463718	767.846	1533.68	1533.68	-0.0001	180	193	42.05	0.00011	YMASASASDDFLTR
5	2	tr|A0A0B0DS77	tr|A0A0B0DS77|A0A0B0DS77_NEUCS Glutathione hydrolase OS=Neurospora crassa OX=5141 GN=GE21DRAFT_3270 PE=4 SV=1	2916	63624	18	32.3	594	6.31	616366	45014	767.846	1533.68	1533.68	0.0012	180	193	51.65	1.4e-05	YMASASASDDFLTR
5	2	tr|A0A0B0DS77	tr|A0A0B0DS77|A0A0B0DS77_NEUCS Glutathione hydrolase OS=Neurospora crassa OX=5141 GN=GE21DRAFT_3270 PE=4 SV=1	2916	63624	18	32.3	594	6.31	616367	77546	767.846	1533.68	1533.68	0.0014	180	193	29.17	0.0018	YMASASASDDFLTR
5	2	tr|A0A0B0DS77	tr|A0A0B0DS77|A0A0B0DS77_NEUCS Glutathione hydrolase OS=Neurospora crassa OX=5141 GN=GE21DRAFT_3270 PE=4 SV=1	2916	63624	18	32.3	594	6.31	620022	301392	775.842	1549.67	1549.67	-0.0015	180	193	34.37	0.0006	YMASASASDDFLTR
5	2	tr|A0A0B0DS77	tr|A0A0B0DS77|A0A0B0DS77_NEUCS Glutathione hydrolase OS=Neurospora crassa OX=5141 GN=GE21DRAFT_3270 PE=4 SV=1	2916	63624	18	32.3	594	6.31	620024	462718	775.842	1549.67	1549.67	-0.0014	180	193	39.99	0.00018	YMASASASDDFLTR
5	2	tr|A0A0B0DS77	tr|A0A0B0DS77|A0A0B0DS77_NEUCS Glutathione hydrolase OS=Neurospora crassa OX=5141 GN=GE21DRAFT_3270 PE=4 SV=1	2916	63624	18	32.3	594	6.31	620027	488883	775.843	1549.67	1549.67	0	180	193	45.65	5.2e-05	YMASASASDDFLTR
5	2	tr|A0A0B0DS77	tr|A0A0B0DS77|A0A0B0DS77_NEUCS Glutathione hydrolase OS=Neurospora crassa OX=5141 GN=GE21DRAFT_3270 PE=4 SV=1	2916	63624	18	32.3	594	6.31	620029	43897	775.844	1549.67	1549.67	0.001	180	193	33.68	0.00069	YMASASASDDFLTR
5	2	tr|A0A0B0DS77	tr|A0A0B0DS77|A0A0B0DS77_NEUCS Glutathione hydrolase OS=Neurospora crassa OX=5141 GN=GE21DRAFT_3270 PE=4 SV=1	2916	63624	18	32.3	594	6.31	620127	75961	776.342	1550.67	1549.67	0.9975	180	193	78.06	4.8e-08	YMASASASDDFLTR
5	2	tr|A0A0B0DS77	tr|A0A0B0DS77|A0A0B0DS77_NEUCS Glutathione hydrolase OS=Neurospora crassa OX=5141 GN=GE21DRAFT_3270 PE=4 SV=1	2916	63624	18	32.3	594	6.31	650022	334781	555.308	1662.9	1662.9	0.0016	527	540	28.38	0.0022	LHDQLMPEVLLVEK
5	2	tr|A0A0B0DS77	tr|A0A0B0DS77|A0A0B0DS77_NEUCS Glutathione hydrolase OS=Neurospora crassa OX=5141 GN=GE21DRAFT_3270 PE=4 SV=1	2916	63624	18	32.3	594	6.31	650023	117503	555.308	1662.9	1662.9	0.0021	527	540	39.55	0.0002	LHDQLMPEVLLVEK
5	2	tr|A0A0B0DS77	tr|A0A0B0DS77|A0A0B0DS77_NEUCS Glutathione hydrolase OS=Neurospora crassa OX=5141 GN=GE21DRAFT_3270 PE=4 SV=1	2916	63624	18	32.3	594	6.31	653964	78221	560.639	1678.9	1678.9	-0.0013	527	540	13.94	0.049	LHDQLMPEVLLVEK
5	2	tr|A0A0B0DS77	tr|A0A0B0DS77|A0A0B0DS77_NEUCS Glutathione hydrolase OS=Neurospora crassa OX=5141 GN=GE21DRAFT_3270 PE=4 SV=1	2916	63624	18	32.3	594	6.31	653965	115098	560.639	1678.9	1678.9	-0.0004	527	540	36.63	0.00037	LHDQLMPEVLLVEK
5	2	tr|A0A0B0DS77	tr|A0A0B0DS77|A0A0B0DS77_NEUCS Glutathione hydrolase OS=Neurospora crassa OX=5141 GN=GE21DRAFT_3270 PE=4 SV=1	2916	63624	18	32.3	594	6.31	653966	303457	560.639	1678.9	1678.9	-0.0002	527	540	33.5	0.00072	LHDQLMPEVLLVEK
5	2	tr|A0A0B0DS77	tr|A0A0B0DS77|A0A0B0DS77_NEUCS Glutathione hydrolase OS=Neurospora crassa OX=5141 GN=GE21DRAFT_3270 PE=4 SV=1	2916	63624	18	32.3	594	6.31	653969	490863	560.639	1678.9	1678.9	0.0002	527	540	44.96	6.1e-05	LHDQLMPEVLLVEK
5	2	tr|A0A0B0DS77	tr|A0A0B0DS77|A0A0B0DS77_NEUCS Glutathione hydrolase OS=Neurospora crassa OX=5141 GN=GE21DRAFT_3270 PE=4 SV=1	2916	63624	18	32.3	594	6.31	653971	490843	560.64	1678.9	1678.9	0.0007	527	540	34.59	0.00057	LHDQLMPEVLLVEK
5	2	tr|A0A0B0DS77	tr|A0A0B0DS77|A0A0B0DS77_NEUCS Glutathione hydrolase OS=Neurospora crassa OX=5141 GN=GE21DRAFT_3270 PE=4 SV=1	2916	63624	18	32.3	594	6.31	653972	332791	560.64	1678.9	1678.9	0.0015	527	540	15.21	0.037	LHDQLMPEVLLVEK
5	2	tr|A0A0B0DS77	tr|A0A0B0DS77|A0A0B0DS77_NEUCS Glutathione hydrolase OS=Neurospora crassa OX=5141 GN=GE21DRAFT_3270 PE=4 SV=1	2916	63624	18	32.3	594	6.31	654127	115092	560.973	1679.9	1678.9	1.002	527	540	16.24	0.03	LHDQLMPEVLLVEK
5	2	tr|A0A0B0DS77	tr|A0A0B0DS77|A0A0B0DS77_NEUCS Glutathione hydrolase OS=Neurospora crassa OX=5141 GN=GE21DRAFT_3270 PE=4 SV=1	2916	63624	18	32.3	594	6.31	654129	303451	560.974	1679.9	1678.9	1.0032	527	540	26.06	0.0036	LHDQLMPEVLLVEK
5	2	tr|A0A0B0DS77	tr|A0A0B0DS77|A0A0B0DS77_NEUCS Glutathione hydrolase OS=Neurospora crassa OX=5141 GN=GE21DRAFT_3270 PE=4 SV=1	2916	63624	18	32.3	594	6.31	654130	78228	560.974	1679.9	1678.9	1.0032	527	540	17.58	0.022	LHDQLMPEVLLVEK
5	2	tr|A0A0B0DS77	tr|A0A0B0DS77|A0A0B0DS77_NEUCS Glutathione hydrolase OS=Neurospora crassa OX=5141 GN=GE21DRAFT_3270 PE=4 SV=1	2916	63624	18	32.3	594	6.31	654131	332795	560.974	1679.9	1678.9	1.0042	527	540	39.98	0.00018	LHDQLMPEVLLVEK
5	2	tr|A0A0B0DS77	tr|A0A0B0DS77|A0A0B0DS77_NEUCS Glutathione hydrolase OS=Neurospora crassa OX=5141 GN=GE21DRAFT_3270 PE=4 SV=1	2916	63624	18	32.3	594	6.31	654359	78245	561.307	1680.9	1679.88	1.0192	527	540	20.38	0.012	LHDQLMPEVLLVEK
5	2	tr|A0A0B0DS77	tr|A0A0B0DS77|A0A0B0DS77_NEUCS Glutathione hydrolase OS=Neurospora crassa OX=5141 GN=GE21DRAFT_3270 PE=4 SV=1	2916	63624	18	32.3	594	6.31	654362	332864	561.308	1680.9	1679.88	1.021	527	540	37.32	0.00032	LHDQLMPEVLLVEK
5	2	tr|A0A0B0DS77	tr|A0A0B0DS77|A0A0B0DS77_NEUCS Glutathione hydrolase OS=Neurospora crassa OX=5141 GN=GE21DRAFT_3270 PE=4 SV=1	2916	63624	18	32.3	594	6.31	654363	115122	561.308	1680.9	1679.88	1.023	527	540	34.32	0.0006	LHDQLMPEVLLVEK
5	2	tr|A0A0B0DS77	tr|A0A0B0DS77|A0A0B0DS77_NEUCS Glutathione hydrolase OS=Neurospora crassa OX=5141 GN=GE21DRAFT_3270 PE=4 SV=1	2916	63624	18	32.3	594	6.31	676973	83111	895.997	1789.98	1789.98	-0.0031	280	297	76.17	7.2e-08	IFATDAPSSGAVTLSILK
5	2	tr|A0A0B0DS77	tr|A0A0B0DS77|A0A0B0DS77_NEUCS Glutathione hydrolase OS=Neurospora crassa OX=5141 GN=GE21DRAFT_3270 PE=4 SV=1	2916	63624	18	32.3	594	6.31	676976	495040	896	1789.98	1789.98	0.0023	280	297	67.53	4.7e-07	IFATDAPSSGAVTLSILK
5	2	tr|A0A0B0DS77	tr|A0A0B0DS77|A0A0B0DS77_NEUCS Glutathione hydrolase OS=Neurospora crassa OX=5141 GN=GE21DRAFT_3270 PE=4 SV=1	2916	63624	18	32.3	594	6.31	676978	467050	896.001	1789.99	1789.98	0.0043	280	297	73.95	1.2e-07	IFATDAPSSGAVTLSILK
5	2	tr|A0A0B0DS77	tr|A0A0B0DS77|A0A0B0DS77_NEUCS Glutathione hydrolase OS=Neurospora crassa OX=5141 GN=GE21DRAFT_3270 PE=4 SV=1	2916	63624	18	32.3	594	6.31	677339	83131	896.499	1790.98	1789.98	1.0004	280	297	81.96	2.1e-08	IFATDAPSSGAVTLSILK
5	2	tr|A0A0B0DS77	tr|A0A0B0DS77|A0A0B0DS77_NEUCS Glutathione hydrolase OS=Neurospora crassa OX=5141 GN=GE21DRAFT_3270 PE=4 SV=1	2916	63624	18	32.3	594	6.31	677340	495034	896.5	1790.98	1789.98	1.0021	280	297	31.38	0.0011	IFATDAPSSGAVTLSILK
5	2	tr|A0A0B0DS77	tr|A0A0B0DS77|A0A0B0DS77_NEUCS Glutathione hydrolase OS=Neurospora crassa OX=5141 GN=GE21DRAFT_3270 PE=4 SV=1	2916	63624	18	32.3	594	6.31	677341	48784	896.5	1790.99	1789.98	1.0032	280	297	78.49	4.4e-08	IFATDAPSSGAVTLSILK
5	2	tr|A0A0B0DS77	tr|A0A0B0DS77|A0A0B0DS77_NEUCS Glutathione hydrolase OS=Neurospora crassa OX=5141 GN=GE21DRAFT_3270 PE=4 SV=1	2916	63624	18	32.3	594	6.31	694972	47576	639.993	1916.96	1916.96	-0.0049	44	62	67.32	5.2e-07	GAVASESAICSQIGIDALR
5	2	tr|A0A0B0DS77	tr|A0A0B0DS77|A0A0B0DS77_NEUCS Glutathione hydrolase OS=Neurospora crassa OX=5141 GN=GE21DRAFT_3270 PE=4 SV=1	2916	63624	18	32.3	594	6.31	694973	466039	639.994	1916.96	1916.96	-0.002	44	62	63.87	1.3e-06	GAVASESAICSQIGIDALR
5	2	tr|A0A0B0DS77	tr|A0A0B0DS77|A0A0B0DS77_NEUCS Glutathione hydrolase OS=Neurospora crassa OX=5141 GN=GE21DRAFT_3270 PE=4 SV=1	2916	63624	18	32.3	594	6.31	694976	47663	959.491	1916.97	1916.96	0.0046	44	62	85.83	9e-09	GAVASESAICSQIGIDALR
5	2	tr|A0A0B0DS77	tr|A0A0B0DS77|A0A0B0DS77_NEUCS Glutathione hydrolase OS=Neurospora crassa OX=5141 GN=GE21DRAFT_3270 PE=4 SV=1	2916	63624	18	32.3	594	6.31	758964	464352	826.709	2477.11	2477.11	-0.0065	110	133	28.87	0.002	ETAPAAATQDMYNDDPNASVLGAR
5	2	tr|A0A0B0DS77	tr|A0A0B0DS77|A0A0B0DS77_NEUCS Glutathione hydrolase OS=Neurospora crassa OX=5141 GN=GE21DRAFT_3270 PE=4 SV=1	2916	63624	18	32.3	594	6.31	758965	45688	826.712	2477.11	2477.11	0.0009	110	133	26.34	0.0034	ETAPAAATQDMYNDDPNASVLGAR
5	2	tr|A0A0B0DS77	tr|A0A0B0DS77|A0A0B0DS77_NEUCS Glutathione hydrolase OS=Neurospora crassa OX=5141 GN=GE21DRAFT_3270 PE=4 SV=1	2916	63624	18	32.3	594	6.31	758966	491149	826.712	2477.11	2477.11	0.0012	110	133	28.85	0.002	ETAPAAATQDMYNDDPNASVLGAR
5	2	tr|A0A0B0DS77	tr|A0A0B0DS77|A0A0B0DS77_NEUCS Glutathione hydrolase OS=Neurospora crassa OX=5141 GN=GE21DRAFT_3270 PE=4 SV=1	2916	63624	18	32.3	594	6.31	759011	464349	827.045	2478.11	2477.11	0.9999	110	133	28.63	0.0021	ETAPAAATQDMYNDDPNASVLGAR
5	2	tr|A0A0B0DS77	tr|A0A0B0DS77|A0A0B0DS77_NEUCS Glutathione hydrolase OS=Neurospora crassa OX=5141 GN=GE21DRAFT_3270 PE=4 SV=1	2916	63624	18	32.3	594	6.31	759064	464354	827.377	2479.11	2478.1	1.0116	110	133	40.64	0.00015	ETAPAAATQDMYNDDPNASVLGAR
5	2	tr|A0A0B0DS77	tr|A0A0B0DS77|A0A0B0DS77_NEUCS Glutathione hydrolase OS=Neurospora crassa OX=5141 GN=GE21DRAFT_3270 PE=4 SV=1	2916	63624	18	32.3	594	6.31	759134	464356	827.713	2480.12	2479.08	1.0373	110	133	32.18	0.0011	ETAPAAATQDMYNDDPNASVLGAR
5	2	tr|A0A0B0DS77	tr|A0A0B0DS77|A0A0B0DS77_NEUCS Glutathione hydrolase OS=Neurospora crassa OX=5141 GN=GE21DRAFT_3270 PE=4 SV=1	2916	63624	18	32.3	594	6.31	760124	76268	832.04	2493.1	2493.11	-0.0104	110	133	74.3	1.1e-07	ETAPAAATQDMYNDDPNASVLGAR
5	2	tr|A0A0B0DS77	tr|A0A0B0DS77|A0A0B0DS77_NEUCS Glutathione hydrolase OS=Neurospora crassa OX=5141 GN=GE21DRAFT_3270 PE=4 SV=1	2916	63624	18	32.3	594	6.31	760131	462996	832.042	2493.11	2493.11	-0.0027	110	133	46.13	4.7e-05	ETAPAAATQDMYNDDPNASVLGAR
5	2	tr|A0A0B0DS77	tr|A0A0B0DS77|A0A0B0DS77_NEUCS Glutathione hydrolase OS=Neurospora crassa OX=5141 GN=GE21DRAFT_3270 PE=4 SV=1	2916	63624	18	32.3	594	6.31	760132	44140	832.043	2493.11	2493.11	-0.0016	110	133	80.36	2.9e-08	ETAPAAATQDMYNDDPNASVLGAR
5	2	tr|A0A0B0DS77	tr|A0A0B0DS77|A0A0B0DS77_NEUCS Glutathione hydrolase OS=Neurospora crassa OX=5141 GN=GE21DRAFT_3270 PE=4 SV=1	2916	63624	18	32.3	594	6.31	760133	489206	832.043	2493.11	2493.11	-0.0013	110	133	47.9	3.2e-05	ETAPAAATQDMYNDDPNASVLGAR
5	2	tr|A0A0B0DS77	tr|A0A0B0DS77|A0A0B0DS77_NEUCS Glutathione hydrolase OS=Neurospora crassa OX=5141 GN=GE21DRAFT_3270 PE=4 SV=1	2916	63624	18	32.3	594	6.31	760137	44170	1247.56	2493.11	2493.11	0.0032	110	133	23.21	0.0067	ETAPAAATQDMYNDDPNASVLGAR
5	2	tr|A0A0B0DS77	tr|A0A0B0DS77|A0A0B0DS77_NEUCS Glutathione hydrolase OS=Neurospora crassa OX=5141 GN=GE21DRAFT_3270 PE=4 SV=1	2916	63624	18	32.3	594	6.31	760138	654413	1247.56	2493.11	2493.11	0.0037	110	133	33.39	0.00074	ETAPAAATQDMYNDDPNASVLGAR
5	2	tr|A0A0B0DS77	tr|A0A0B0DS77|A0A0B0DS77_NEUCS Glutathione hydrolase OS=Neurospora crassa OX=5141 GN=GE21DRAFT_3270 PE=4 SV=1	2916	63624	18	32.3	594	6.31	760139	301710	832.045	2493.11	2493.11	0.0046	110	133	63.28	1.2e-06	ETAPAAATQDMYNDDPNASVLGAR
5	2	tr|A0A0B0DS77	tr|A0A0B0DS77|A0A0B0DS77_NEUCS Glutathione hydrolase OS=Neurospora crassa OX=5141 GN=GE21DRAFT_3270 PE=4 SV=1	2916	63624	18	32.3	594	6.31	760140	463041	1247.56	2493.11	2493.11	0.0054	110	133	42.08	0.00011	ETAPAAATQDMYNDDPNASVLGAR
5	2	tr|A0A0B0DS77	tr|A0A0B0DS77|A0A0B0DS77_NEUCS Glutathione hydrolase OS=Neurospora crassa OX=5141 GN=GE21DRAFT_3270 PE=4 SV=1	2916	63624	18	32.3	594	6.31	760196	285501	832.377	2494.11	2493.11	1.0011	110	133	73.46	1.3e-07	ETAPAAATQDMYNDDPNASVLGAR
5	2	tr|A0A0B0DS77	tr|A0A0B0DS77|A0A0B0DS77_NEUCS Glutathione hydrolase OS=Neurospora crassa OX=5141 GN=GE21DRAFT_3270 PE=4 SV=1	2916	63624	18	32.3	594	6.31	760283	285506	832.711	2495.11	2494.09	1.0206	110	133	49.4	2.3e-05	ETAPAAATQDMYNDDPNASVLGAR
5	2	tr|Q7RV00	tr|Q7RV00|Q7RV00_NEUCR Glutathione hydrolase OS=Neurospora crassa (strain ATCC 24698 / 74-OR23-1A / CBS 708.71 / DSM 1257 / FGSC 987) OX=367110 GN=NCU01753 PE=4 SV=3	2916	63624	18	32.3	594	6.31	164108	35223	581.33	580.322	580.322	0.0003	356	360	18.18	0.02	FISSK
5	2	tr|Q7RV00	tr|Q7RV00|Q7RV00_NEUCR Glutathione hydrolase OS=Neurospora crassa (strain ATCC 24698 / 74-OR23-1A / CBS 708.71 / DSM 1257 / FGSC 987) OX=367110 GN=NCU01753 PE=4 SV=3	2916	63624	18	32.3	594	6.31	244874	35415	328.198	654.381	654.381	-0.0004	520	526	21.9	0.012	AAVAAPR
5	2	tr|Q7RV00	tr|Q7RV00|Q7RV00_NEUCR Glutathione hydrolase OS=Neurospora crassa (strain ATCC 24698 / 74-OR23-1A / CBS 708.71 / DSM 1257 / FGSC 987) OX=367110 GN=NCU01753 PE=4 SV=3	2916	63624	18	32.3	594	6.31	244875	646937	328.198	654.381	654.381	-0.0004	520	526	39.89	0.00087	AAVAAPR
5	2	tr|Q7RV00	tr|Q7RV00|Q7RV00_NEUCR Glutathione hydrolase OS=Neurospora crassa (strain ATCC 24698 / 74-OR23-1A / CBS 708.71 / DSM 1257 / FGSC 987) OX=367110 GN=NCU01753 PE=4 SV=3	2916	63624	18	32.3	594	6.31	244876	101560	328.198	654.381	654.381	-0.0003	520	526	26.11	0.016	AAVAAPR
5	2	tr|Q7RV00	tr|Q7RV00|Q7RV00_NEUCR Glutathione hydrolase OS=Neurospora crassa (strain ATCC 24698 / 74-OR23-1A / CBS 708.71 / DSM 1257 / FGSC 987) OX=367110 GN=NCU01753 PE=4 SV=3	2916	63624	18	32.3	594	6.31	244877	647033	328.198	654.381	654.381	-0.0003	520	526	42.69	0.00045	AAVAAPR
5	2	tr|Q7RV00	tr|Q7RV00|Q7RV00_NEUCR Glutathione hydrolase OS=Neurospora crassa (strain ATCC 24698 / 74-OR23-1A / CBS 708.71 / DSM 1257 / FGSC 987) OX=367110 GN=NCU01753 PE=4 SV=3	2916	63624	18	32.3	594	6.31	244878	647091	328.198	654.381	654.381	-0.0003	520	526	24.74	0.0098	AAVAAPR
5	2	tr|Q7RV00	tr|Q7RV00|Q7RV00_NEUCR Glutathione hydrolase OS=Neurospora crassa (strain ATCC 24698 / 74-OR23-1A / CBS 708.71 / DSM 1257 / FGSC 987) OX=367110 GN=NCU01753 PE=4 SV=3	2916	63624	18	32.3	594	6.31	244880	646878	328.198	654.381	654.381	-0.0001	520	526	37.77	0.0014	AAVAAPR
5	2	tr|Q7RV00	tr|Q7RV00|Q7RV00_NEUCR Glutathione hydrolase OS=Neurospora crassa (strain ATCC 24698 / 74-OR23-1A / CBS 708.71 / DSM 1257 / FGSC 987) OX=367110 GN=NCU01753 PE=4 SV=3	2916	63624	18	32.3	594	6.31	244884	668087	328.198	654.381	654.381	0.0002	520	526	39.39	0.00097	AAVAAPR
5	2	tr|Q7RV00	tr|Q7RV00|Q7RV00_NEUCR Glutathione hydrolase OS=Neurospora crassa (strain ATCC 24698 / 74-OR23-1A / CBS 708.71 / DSM 1257 / FGSC 987) OX=367110 GN=NCU01753 PE=4 SV=3	2916	63624	18	32.3	594	6.31	244885	667918	328.198	654.382	654.381	0.0003	520	526	37.85	0.0014	AAVAAPR
5	2	tr|Q7RV00	tr|Q7RV00|Q7RV00_NEUCR Glutathione hydrolase OS=Neurospora crassa (strain ATCC 24698 / 74-OR23-1A / CBS 708.71 / DSM 1257 / FGSC 987) OX=367110 GN=NCU01753 PE=4 SV=3	2916	63624	18	32.3	594	6.31	244887	667836	328.198	654.382	654.381	0.0006	520	526	24.23	0.018	AAVAAPR
5	2	tr|Q7RV00	tr|Q7RV00|Q7RV00_NEUCR Glutathione hydrolase OS=Neurospora crassa (strain ATCC 24698 / 74-OR23-1A / CBS 708.71 / DSM 1257 / FGSC 987) OX=367110 GN=NCU01753 PE=4 SV=3	2916	63624	18	32.3	594	6.31	245199	456601	328.699	655.384	654.381	1.0024	520	526	26.35	0.016	AAVAAPR
5	2	tr|Q7RV00	tr|Q7RV00|Q7RV00_NEUCR Glutathione hydrolase OS=Neurospora crassa (strain ATCC 24698 / 74-OR23-1A / CBS 708.71 / DSM 1257 / FGSC 987) OX=367110 GN=NCU01753 PE=4 SV=3	2916	63624	18	32.3	594	6.31	245200	291281	328.699	655.384	654.381	1.0025	520	526	24.03	0.018	AAVAAPR
5	2	tr|Q7RV00	tr|Q7RV00|Q7RV00_NEUCR Glutathione hydrolase OS=Neurospora crassa (strain ATCC 24698 / 74-OR23-1A / CBS 708.71 / DSM 1257 / FGSC 987) OX=367110 GN=NCU01753 PE=4 SV=3	2916	63624	18	32.3	594	6.31	245201	322126	328.699	655.384	654.381	1.0027	520	526	19.52	0.021	AAVAAPR
5	2	tr|Q7RV00	tr|Q7RV00|Q7RV00_NEUCR Glutathione hydrolase OS=Neurospora crassa (strain ATCC 24698 / 74-OR23-1A / CBS 708.71 / DSM 1257 / FGSC 987) OX=367110 GN=NCU01753 PE=4 SV=3	2916	63624	18	32.3	594	6.31	245202	479597	328.699	655.384	654.381	1.0028	520	526	22.83	0.013	AAVAAPR
5	2	tr|Q7RV00	tr|Q7RV00|Q7RV00_NEUCR Glutathione hydrolase OS=Neurospora crassa (strain ATCC 24698 / 74-OR23-1A / CBS 708.71 / DSM 1257 / FGSC 987) OX=367110 GN=NCU01753 PE=4 SV=3	2916	63624	18	32.3	594	6.31	245203	35427	328.699	655.384	654.381	1.0029	520	526	20.11	0.027	AAVAAPR
5	2	tr|Q7RV00	tr|Q7RV00|Q7RV00_NEUCR Glutathione hydrolase OS=Neurospora crassa (strain ATCC 24698 / 74-OR23-1A / CBS 708.71 / DSM 1257 / FGSC 987) OX=367110 GN=NCU01753 PE=4 SV=3	2916	63624	18	32.3	594	6.31	245204	646869	328.7	655.385	654.381	1.0032	520	526	37.96	0.002	AAVAAPR
5	2	tr|Q7RV00	tr|Q7RV00|Q7RV00_NEUCR Glutathione hydrolase OS=Neurospora crassa (strain ATCC 24698 / 74-OR23-1A / CBS 708.71 / DSM 1257 / FGSC 987) OX=367110 GN=NCU01753 PE=4 SV=3	2916	63624	18	32.3	594	6.31	245205	101576	328.7	655.385	654.381	1.0035	520	526	34.67	0.0044	AAVAAPR
5	2	tr|Q7RV00	tr|Q7RV00|Q7RV00_NEUCR Glutathione hydrolase OS=Neurospora crassa (strain ATCC 24698 / 74-OR23-1A / CBS 708.71 / DSM 1257 / FGSC 987) OX=367110 GN=NCU01753 PE=4 SV=3	2916	63624	18	32.3	594	6.31	245206	667870	328.7	655.385	654.381	1.0035	520	526	37.69	0.0022	AAVAAPR
5	2	tr|Q7RV00	tr|Q7RV00|Q7RV00_NEUCR Glutathione hydrolase OS=Neurospora crassa (strain ATCC 24698 / 74-OR23-1A / CBS 708.71 / DSM 1257 / FGSC 987) OX=367110 GN=NCU01753 PE=4 SV=3	2916	63624	18	32.3	594	6.31	245207	63803	328.7	655.385	654.381	1.0038	520	526	35.79	0.0034	AAVAAPR
5	2	tr|Q7RV00	tr|Q7RV00|Q7RV00_NEUCR Glutathione hydrolase OS=Neurospora crassa (strain ATCC 24698 / 74-OR23-1A / CBS 708.71 / DSM 1257 / FGSC 987) OX=367110 GN=NCU01753 PE=4 SV=3	2916	63624	18	32.3	594	6.31	261022	458116	342.677	683.339	683.339	-0.0005	324	329	26.48	0.046	FAYGAR
5	2	tr|Q7RV00	tr|Q7RV00|Q7RV00_NEUCR Glutathione hydrolase OS=Neurospora crassa (strain ATCC 24698 / 74-OR23-1A / CBS 708.71 / DSM 1257 / FGSC 987) OX=367110 GN=NCU01753 PE=4 SV=3	2916	63624	18	32.3	594	6.31	261862	67847	343.175	684.337	683.339	0.9974	324	329	25.59	0.045	FAYGAR
5	2	tr|Q7RV00	tr|Q7RV00|Q7RV00_NEUCR Glutathione hydrolase OS=Neurospora crassa (strain ATCC 24698 / 74-OR23-1A / CBS 708.71 / DSM 1257 / FGSC 987) OX=367110 GN=NCU01753 PE=4 SV=3	2916	63624	18	32.3	594	6.31	284046	282076	362.688	723.362	723.362	-0.0001	318	323	26.19	0.018	FVEAMK
5	2	tr|Q7RV00	tr|Q7RV00|Q7RV00_NEUCR Glutathione hydrolase OS=Neurospora crassa (strain ATCC 24698 / 74-OR23-1A / CBS 708.71 / DSM 1257 / FGSC 987) OX=367110 GN=NCU01753 PE=4 SV=3	2916	63624	18	32.3	594	6.31	284047	650841	362.688	723.362	723.362	-0.0001	318	323	21.98	0.016	FVEAMK
5	2	tr|Q7RV00	tr|Q7RV00|Q7RV00_NEUCR Glutathione hydrolase OS=Neurospora crassa (strain ATCC 24698 / 74-OR23-1A / CBS 708.71 / DSM 1257 / FGSC 987) OX=367110 GN=NCU01753 PE=4 SV=3	2916	63624	18	32.3	594	6.31	284049	67798	362.689	723.363	723.362	0.0001	318	323	22.32	0.016	FVEAMK
5	2	tr|Q7RV00	tr|Q7RV00|Q7RV00_NEUCR Glutathione hydrolase OS=Neurospora crassa (strain ATCC 24698 / 74-OR23-1A / CBS 708.71 / DSM 1257 / FGSC 987) OX=367110 GN=NCU01753 PE=4 SV=3	2916	63624	18	32.3	594	6.31	284050	650666	362.689	723.363	723.362	0.0002	318	323	21.56	0.016	FVEAMK
5	2	tr|Q7RV00	tr|Q7RV00|Q7RV00_NEUCR Glutathione hydrolase OS=Neurospora crassa (strain ATCC 24698 / 74-OR23-1A / CBS 708.71 / DSM 1257 / FGSC 987) OX=367110 GN=NCU01753 PE=4 SV=3	2916	63624	18	32.3	594	6.31	284052	105497	362.689	723.363	723.362	0.0009	318	323	26.22	0.0091	FVEAMK
5	2	tr|Q7RV00	tr|Q7RV00|Q7RV00_NEUCR Glutathione hydrolase OS=Neurospora crassa (strain ATCC 24698 / 74-OR23-1A / CBS 708.71 / DSM 1257 / FGSC 987) OX=367110 GN=NCU01753 PE=4 SV=3	2916	63624	18	32.3	594	6.31	284279	37638	363.189	724.363	723.362	1.0004	318	323	24.81	0.0096	FVEAMK
5	2	tr|Q7RV00	tr|Q7RV00|Q7RV00_NEUCR Glutathione hydrolase OS=Neurospora crassa (strain ATCC 24698 / 74-OR23-1A / CBS 708.71 / DSM 1257 / FGSC 987) OX=367110 GN=NCU01753 PE=4 SV=3	2916	63624	18	32.3	594	6.31	284285	67823	363.189	724.364	723.362	1.0016	318	323	30.08	0.0067	FVEAMK
5	2	tr|Q7RV00	tr|Q7RV00|Q7RV00_NEUCR Glutathione hydrolase OS=Neurospora crassa (strain ATCC 24698 / 74-OR23-1A / CBS 708.71 / DSM 1257 / FGSC 987) OX=367110 GN=NCU01753 PE=4 SV=3	2916	63624	18	32.3	594	6.31	284287	294463	363.19	724.365	723.362	1.0025	318	323	26.55	0.011	FVEAMK
5	2	tr|Q7RV00	tr|Q7RV00|Q7RV00_NEUCR Glutathione hydrolase OS=Neurospora crassa (strain ATCC 24698 / 74-OR23-1A / CBS 708.71 / DSM 1257 / FGSC 987) OX=367110 GN=NCU01753 PE=4 SV=3	2916	63624	18	32.3	594	6.31	284289	458155	363.19	724.366	723.362	1.0038	318	323	34.54	0.0042	FVEAMK
5	2	tr|Q7RV00	tr|Q7RV00|Q7RV00_NEUCR Glutathione hydrolase OS=Neurospora crassa (strain ATCC 24698 / 74-OR23-1A / CBS 708.71 / DSM 1257 / FGSC 987) OX=367110 GN=NCU01753 PE=4 SV=3	2916	63624	18	32.3	594	6.31	290590	35560	370.686	739.357	739.357	-0.0001	318	323	16.52	0.028	FVEAMK
5	2	tr|Q7RV00	tr|Q7RV00|Q7RV00_NEUCR Glutathione hydrolase OS=Neurospora crassa (strain ATCC 24698 / 74-OR23-1A / CBS 708.71 / DSM 1257 / FGSC 987) OX=367110 GN=NCU01753 PE=4 SV=3	2916	63624	18	32.3	594	6.31	330740	651456	416.232	830.449	830.45	-0.0008	173	179	35.13	0.019	VTEDLVR
5	2	tr|Q7RV00	tr|Q7RV00|Q7RV00_NEUCR Glutathione hydrolase OS=Neurospora crassa (strain ATCC 24698 / 74-OR23-1A / CBS 708.71 / DSM 1257 / FGSC 987) OX=367110 GN=NCU01753 PE=4 SV=3	2916	63624	18	32.3	594	6.31	330742	38469	416.232	830.449	830.45	-0.0007	173	179	40.37	0.0057	VTEDLVR
5	2	tr|Q7RV00	tr|Q7RV00|Q7RV00_NEUCR Glutathione hydrolase OS=Neurospora crassa (strain ATCC 24698 / 74-OR23-1A / CBS 708.71 / DSM 1257 / FGSC 987) OX=367110 GN=NCU01753 PE=4 SV=3	2916	63624	18	32.3	594	6.31	330743	641261	416.232	830.449	830.45	-0.0006	173	179	14.41	0.044	VTEDLVR
5	2	tr|Q7RV00	tr|Q7RV00|Q7RV00_NEUCR Glutathione hydrolase OS=Neurospora crassa (strain ATCC 24698 / 74-OR23-1A / CBS 708.71 / DSM 1257 / FGSC 987) OX=367110 GN=NCU01753 PE=4 SV=3	2916	63624	18	32.3	594	6.31	330745	651425	416.232	830.449	830.45	-0.0005	173	179	38.15	0.0095	VTEDLVR
5	2	tr|Q7RV00	tr|Q7RV00|Q7RV00_NEUCR Glutathione hydrolase OS=Neurospora crassa (strain ATCC 24698 / 74-OR23-1A / CBS 708.71 / DSM 1257 / FGSC 987) OX=367110 GN=NCU01753 PE=4 SV=3	2916	63624	18	32.3	594	6.31	330751	38288	416.232	830.45	830.45	0.0001	173	179	38.07	0.0096	VTEDLVR
5	2	tr|Q7RV00	tr|Q7RV00|Q7RV00_NEUCR Glutathione hydrolase OS=Neurospora crassa (strain ATCC 24698 / 74-OR23-1A / CBS 708.71 / DSM 1257 / FGSC 987) OX=367110 GN=NCU01753 PE=4 SV=3	2916	63624	18	32.3	594	6.31	331178	483182	416.733	831.452	830.45	1.0018	173	179	43.11	0.0029	VTEDLVR
5	2	tr|Q7RV00	tr|Q7RV00|Q7RV00_NEUCR Glutathione hydrolase OS=Neurospora crassa (strain ATCC 24698 / 74-OR23-1A / CBS 708.71 / DSM 1257 / FGSC 987) OX=367110 GN=NCU01753 PE=4 SV=3	2916	63624	18	32.3	594	6.31	331179	68855	416.733	831.452	830.45	1.0026	173	179	40.92	0.0052	VTEDLVR
5	2	tr|Q7RV00	tr|Q7RV00|Q7RV00_NEUCR Glutathione hydrolase OS=Neurospora crassa (strain ATCC 24698 / 74-OR23-1A / CBS 708.71 / DSM 1257 / FGSC 987) OX=367110 GN=NCU01753 PE=4 SV=3	2916	63624	18	32.3	594	6.31	331180	38306	416.733	831.452	830.45	1.0026	173	179	41.23	0.0048	VTEDLVR
5	2	tr|Q7RV00	tr|Q7RV00|Q7RV00_NEUCR Glutathione hydrolase OS=Neurospora crassa (strain ATCC 24698 / 74-OR23-1A / CBS 708.71 / DSM 1257 / FGSC 987) OX=367110 GN=NCU01753 PE=4 SV=3	2916	63624	18	32.3	594	6.31	331181	38313	416.733	831.452	830.45	1.0026	173	179	41.18	0.0049	VTEDLVR
5	2	tr|Q7RV00	tr|Q7RV00|Q7RV00_NEUCR Glutathione hydrolase OS=Neurospora crassa (strain ATCC 24698 / 74-OR23-1A / CBS 708.71 / DSM 1257 / FGSC 987) OX=367110 GN=NCU01753 PE=4 SV=3	2916	63624	18	32.3	594	6.31	331182	651433	416.734	831.453	830.45	1.0035	173	179	37.68	0.011	VTEDLVR
5	2	tr|Q7RV00	tr|Q7RV00|Q7RV00_NEUCR Glutathione hydrolase OS=Neurospora crassa (strain ATCC 24698 / 74-OR23-1A / CBS 708.71 / DSM 1257 / FGSC 987) OX=367110 GN=NCU01753 PE=4 SV=3	2916	63624	18	32.3	594	6.31	331184	282447	416.734	831.453	830.45	1.0036	173	179	38.78	0.0085	VTEDLVR
5	2	tr|Q7RV00	tr|Q7RV00|Q7RV00_NEUCR Glutathione hydrolase OS=Neurospora crassa (strain ATCC 24698 / 74-OR23-1A / CBS 708.71 / DSM 1257 / FGSC 987) OX=367110 GN=NCU01753 PE=4 SV=3	2916	63624	18	32.3	594	6.31	331186	295083	416.734	831.454	830.45	1.004	173	179	40.75	0.0054	VTEDLVR
5	2	tr|Q7RV00	tr|Q7RV00|Q7RV00_NEUCR Glutathione hydrolase OS=Neurospora crassa (strain ATCC 24698 / 74-OR23-1A / CBS 708.71 / DSM 1257 / FGSC 987) OX=367110 GN=NCU01753 PE=4 SV=3	2916	63624	18	32.3	594	6.31	353031	331204	878.437	877.429	877.429	0	586	594	53.21	1e-05	QVNSGGFAV
5	2	tr|Q7RV00	tr|Q7RV00|Q7RV00_NEUCR Glutathione hydrolase OS=Neurospora crassa (strain ATCC 24698 / 74-OR23-1A / CBS 708.71 / DSM 1257 / FGSC 987) OX=367110 GN=NCU01753 PE=4 SV=3	2916	63624	18	32.3	594	6.31	382762	36514	466.745	931.476	931.476	0	143	150	36.9	0.00035	GLEYVHSK
5	2	tr|Q7RV00	tr|Q7RV00|Q7RV00_NEUCR Glutathione hydrolase OS=Neurospora crassa (strain ATCC 24698 / 74-OR23-1A / CBS 708.71 / DSM 1257 / FGSC 987) OX=367110 GN=NCU01753 PE=4 SV=3	2916	63624	18	32.3	594	6.31	382766	457412	466.745	931.476	931.476	0.0002	143	150	26.13	0.0035	GLEYVHSK
5	2	tr|Q7RV00	tr|Q7RV00|Q7RV00_NEUCR Glutathione hydrolase OS=Neurospora crassa (strain ATCC 24698 / 74-OR23-1A / CBS 708.71 / DSM 1257 / FGSC 987) OX=367110 GN=NCU01753 PE=4 SV=3	2916	63624	18	32.3	594	6.31	389107	324568	474.731	947.447	947.449	-0.0026	510	519	37.29	0.0014	GVGGEGSVMR
5	2	tr|Q7RV00	tr|Q7RV00|Q7RV00_NEUCR Glutathione hydrolase OS=Neurospora crassa (strain ATCC 24698 / 74-OR23-1A / CBS 708.71 / DSM 1257 / FGSC 987) OX=367110 GN=NCU01753 PE=4 SV=3	2916	63624	18	32.3	594	6.31	389108	324600	474.731	947.447	947.449	-0.0021	510	519	39.1	0.0015	GVGGEGSVMR
5	2	tr|Q7RV00	tr|Q7RV00|Q7RV00_NEUCR Glutathione hydrolase OS=Neurospora crassa (strain ATCC 24698 / 74-OR23-1A / CBS 708.71 / DSM 1257 / FGSC 987) OX=367110 GN=NCU01753 PE=4 SV=3	2916	63624	18	32.3	594	6.31	389110	67375	474.732	947.449	947.449	-0.0006	510	519	42.68	0.0011	GVGGEGSVMR
5	2	tr|Q7RV00	tr|Q7RV00|Q7RV00_NEUCR Glutathione hydrolase OS=Neurospora crassa (strain ATCC 24698 / 74-OR23-1A / CBS 708.71 / DSM 1257 / FGSC 987) OX=367110 GN=NCU01753 PE=4 SV=3	2916	63624	18	32.3	594	6.31	389113	458041	474.732	947.449	947.449	0.0001	510	519	22.86	0.0076	GVGGEGSVMR
5	2	tr|Q7RV00	tr|Q7RV00|Q7RV00_NEUCR Glutathione hydrolase OS=Neurospora crassa (strain ATCC 24698 / 74-OR23-1A / CBS 708.71 / DSM 1257 / FGSC 987) OX=367110 GN=NCU01753 PE=4 SV=3	2916	63624	18	32.3	594	6.31	389114	105146	474.732	947.449	947.449	0.0001	510	519	47.74	0.00042	GVGGEGSVMR
5	2	tr|Q7RV00	tr|Q7RV00|Q7RV00_NEUCR Glutathione hydrolase OS=Neurospora crassa (strain ATCC 24698 / 74-OR23-1A / CBS 708.71 / DSM 1257 / FGSC 987) OX=367110 GN=NCU01753 PE=4 SV=3	2916	63624	18	32.3	594	6.31	389115	482247	474.732	947.45	947.449	0.0002	510	519	39.91	0.0043	GVGGEGSVMR
5	2	tr|Q7RV00	tr|Q7RV00|Q7RV00_NEUCR Glutathione hydrolase OS=Neurospora crassa (strain ATCC 24698 / 74-OR23-1A / CBS 708.71 / DSM 1257 / FGSC 987) OX=367110 GN=NCU01753 PE=4 SV=3	2916	63624	18	32.3	594	6.31	389117	105215	474.732	947.45	947.449	0.0008	510	519	42.78	0.001	GVGGEGSVMR
5	2	tr|Q7RV00	tr|Q7RV00|Q7RV00_NEUCR Glutathione hydrolase OS=Neurospora crassa (strain ATCC 24698 / 74-OR23-1A / CBS 708.71 / DSM 1257 / FGSC 987) OX=367110 GN=NCU01753 PE=4 SV=3	2916	63624	18	32.3	594	6.31	395454	291821	482.73	963.445	963.444	0.0004	510	519	15.27	0.037	GVGGEGSVMR
5	2	tr|Q7RV00	tr|Q7RV00|Q7RV00_NEUCR Glutathione hydrolase OS=Neurospora crassa (strain ATCC 24698 / 74-OR23-1A / CBS 708.71 / DSM 1257 / FGSC 987) OX=367110 GN=NCU01753 PE=4 SV=3	2916	63624	18	32.3	594	6.31	395455	322659	482.73	963.445	963.444	0.0006	510	519	28.28	0.0025	GVGGEGSVMR
5	2	tr|Q7RV00	tr|Q7RV00|Q7RV00_NEUCR Glutathione hydrolase OS=Neurospora crassa (strain ATCC 24698 / 74-OR23-1A / CBS 708.71 / DSM 1257 / FGSC 987) OX=367110 GN=NCU01753 PE=4 SV=3	2916	63624	18	32.3	594	6.31	395456	668714	482.73	963.445	963.444	0.0006	510	519	42.99	0.0018	GVGGEGSVMR
5	2	tr|Q7RV00	tr|Q7RV00|Q7RV00_NEUCR Glutathione hydrolase OS=Neurospora crassa (strain ATCC 24698 / 74-OR23-1A / CBS 708.71 / DSM 1257 / FGSC 987) OX=367110 GN=NCU01753 PE=4 SV=3	2916	63624	18	32.3	594	6.31	395458	102404	482.73	963.445	963.444	0.0007	510	519	44.59	0.00051	GVGGEGSVMR
5	2	tr|Q7RV00	tr|Q7RV00|Q7RV00_NEUCR Glutathione hydrolase OS=Neurospora crassa (strain ATCC 24698 / 74-OR23-1A / CBS 708.71 / DSM 1257 / FGSC 987) OX=367110 GN=NCU01753 PE=4 SV=3	2916	63624	18	32.3	594	6.31	395459	647742	482.73	963.445	963.444	0.0007	510	519	42.46	0.0001	GVGGEGSVMR
5	2	tr|Q7RV00	tr|Q7RV00|Q7RV00_NEUCR Glutathione hydrolase OS=Neurospora crassa (strain ATCC 24698 / 74-OR23-1A / CBS 708.71 / DSM 1257 / FGSC 987) OX=367110 GN=NCU01753 PE=4 SV=3	2916	63624	18	32.3	594	6.31	398419	111979	486.279	970.543	970.545	-0.0018	134	142	26.77	0.012	SVAIPSELR
5	2	tr|Q7RV00	tr|Q7RV00|Q7RV00_NEUCR Glutathione hydrolase OS=Neurospora crassa (strain ATCC 24698 / 74-OR23-1A / CBS 708.71 / DSM 1257 / FGSC 987) OX=367110 GN=NCU01753 PE=4 SV=3	2916	63624	18	32.3	594	6.31	398421	461906	486.279	970.543	970.545	-0.0013	134	142	30.32	0.0085	SVAIPSELR
5	2	tr|Q7RV00	tr|Q7RV00|Q7RV00_NEUCR Glutathione hydrolase OS=Neurospora crassa (strain ATCC 24698 / 74-OR23-1A / CBS 708.71 / DSM 1257 / FGSC 987) OX=367110 GN=NCU01753 PE=4 SV=3	2916	63624	18	32.3	594	6.31	398424	330037	486.279	970.544	970.545	-0.0004	134	142	29.8	0.0066	SVAIPSELR
5	2	tr|Q7RV00	tr|Q7RV00|Q7RV00_NEUCR Glutathione hydrolase OS=Neurospora crassa (strain ATCC 24698 / 74-OR23-1A / CBS 708.71 / DSM 1257 / FGSC 987) OX=367110 GN=NCU01753 PE=4 SV=3	2916	63624	18	32.3	594	6.31	398425	641974	486.28	970.545	970.545	0.0001	134	142	27.57	0.0027	SVAIPSELR
5	2	tr|Q7RV00	tr|Q7RV00|Q7RV00_NEUCR Glutathione hydrolase OS=Neurospora crassa (strain ATCC 24698 / 74-OR23-1A / CBS 708.71 / DSM 1257 / FGSC 987) OX=367110 GN=NCU01753 PE=4 SV=3	2916	63624	18	32.3	594	6.31	398427	42938	486.28	970.545	970.545	0.0005	134	142	21.09	0.011	SVAIPSELR
5	2	tr|Q7RV00	tr|Q7RV00|Q7RV00_NEUCR Glutathione hydrolase OS=Neurospora crassa (strain ATCC 24698 / 74-OR23-1A / CBS 708.71 / DSM 1257 / FGSC 987) OX=367110 GN=NCU01753 PE=4 SV=3	2916	63624	18	32.3	594	6.31	398428	487714	486.28	970.545	970.545	0.0005	134	142	24.38	0.0052	SVAIPSELR
5	2	tr|Q7RV00	tr|Q7RV00|Q7RV00_NEUCR Glutathione hydrolase OS=Neurospora crassa (strain ATCC 24698 / 74-OR23-1A / CBS 708.71 / DSM 1257 / FGSC 987) OX=367110 GN=NCU01753 PE=4 SV=3	2916	63624	18	32.3	594	6.31	398432	487637	486.28	970.545	970.545	0.0008	134	142	41.54	0.00043	SVAIPSELR
5	2	tr|Q7RV00	tr|Q7RV00|Q7RV00_NEUCR Glutathione hydrolase OS=Neurospora crassa (strain ATCC 24698 / 74-OR23-1A / CBS 708.71 / DSM 1257 / FGSC 987) OX=367110 GN=NCU01753 PE=4 SV=3	2916	63624	18	32.3	594	6.31	398433	300219	486.28	970.546	970.545	0.001	134	142	18.96	0.017	SVAIPSELR
5	2	tr|Q7RV00	tr|Q7RV00|Q7RV00_NEUCR Glutathione hydrolase OS=Neurospora crassa (strain ATCC 24698 / 74-OR23-1A / CBS 708.71 / DSM 1257 / FGSC 987) OX=367110 GN=NCU01753 PE=4 SV=3	2916	63624	18	32.3	594	6.31	398434	43165	486.28	970.546	970.545	0.0014	134	142	28.78	0.0075	SVAIPSELR
5	2	tr|Q7RV00	tr|Q7RV00|Q7RV00_NEUCR Glutathione hydrolase OS=Neurospora crassa (strain ATCC 24698 / 74-OR23-1A / CBS 708.71 / DSM 1257 / FGSC 987) OX=367110 GN=NCU01753 PE=4 SV=3	2916	63624	18	32.3	594	6.31	398440	74557	486.281	970.547	970.545	0.0023	134	142	31.23	0.0013	SVAIPSELR
5	2	tr|Q7RV00	tr|Q7RV00|Q7RV00_NEUCR Glutathione hydrolase OS=Neurospora crassa (strain ATCC 24698 / 74-OR23-1A / CBS 708.71 / DSM 1257 / FGSC 987) OX=367110 GN=NCU01753 PE=4 SV=3	2916	63624	18	32.3	594	6.31	398444	300104	486.283	970.551	970.545	0.0063	134	142	26.24	0.012	SVAIPSELR
5	2	tr|Q7RV00	tr|Q7RV00|Q7RV00_NEUCR Glutathione hydrolase OS=Neurospora crassa (strain ATCC 24698 / 74-OR23-1A / CBS 708.71 / DSM 1257 / FGSC 987) OX=367110 GN=NCU01753 PE=4 SV=3	2916	63624	18	32.3	594	6.31	398747	330061	486.781	971.547	970.545	1.0022	134	142	28.57	0.02	SVAIPSELR
5	2	tr|Q7RV00	tr|Q7RV00|Q7RV00_NEUCR Glutathione hydrolase OS=Neurospora crassa (strain ATCC 24698 / 74-OR23-1A / CBS 708.71 / DSM 1257 / FGSC 987) OX=367110 GN=NCU01753 PE=4 SV=3	2916	63624	18	32.3	594	6.31	398748	42948	486.781	971.548	970.545	1.0027	134	142	31.31	0.0012	SVAIPSELR
5	2	tr|Q7RV00	tr|Q7RV00|Q7RV00_NEUCR Glutathione hydrolase OS=Neurospora crassa (strain ATCC 24698 / 74-OR23-1A / CBS 708.71 / DSM 1257 / FGSC 987) OX=367110 GN=NCU01753 PE=4 SV=3	2916	63624	18	32.3	594	6.31	398752	487626	486.782	971.55	970.545	1.0051	134	142	27.66	0.0098	SVAIPSELR
5	2	tr|Q7RV00	tr|Q7RV00|Q7RV00_NEUCR Glutathione hydrolase OS=Neurospora crassa (strain ATCC 24698 / 74-OR23-1A / CBS 708.71 / DSM 1257 / FGSC 987) OX=367110 GN=NCU01753 PE=4 SV=3	2916	63624	18	32.3	594	6.31	533045	77063	636.79	1271.57	1271.57	-0.0018	541	551	52.36	1.2e-05	GYGQDVYDDLK
5	2	tr|Q7RV00	tr|Q7RV00|Q7RV00_NEUCR Glutathione hydrolase OS=Neurospora crassa (strain ATCC 24698 / 74-OR23-1A / CBS 708.71 / DSM 1257 / FGSC 987) OX=367110 GN=NCU01753 PE=4 SV=3	2916	63624	18	32.3	594	6.31	533046	114130	636.79	1271.57	1271.57	-0.001	541	551	43.01	9.3e-05	GYGQDVYDDLK
5	2	tr|Q7RV00	tr|Q7RV00|Q7RV00_NEUCR Glutathione hydrolase OS=Neurospora crassa (strain ATCC 24698 / 74-OR23-1A / CBS 708.71 / DSM 1257 / FGSC 987) OX=367110 GN=NCU01753 PE=4 SV=3	2916	63624	18	32.3	594	6.31	533047	463509	636.79	1271.57	1271.57	-0.0005	541	551	52.47	1.2e-05	GYGQDVYDDLK
5	2	tr|Q7RV00	tr|Q7RV00|Q7RV00_NEUCR Glutathione hydrolase OS=Neurospora crassa (strain ATCC 24698 / 74-OR23-1A / CBS 708.71 / DSM 1257 / FGSC 987) OX=367110 GN=NCU01753 PE=4 SV=3	2916	63624	18	32.3	594	6.31	533048	676290	636.791	1271.57	1271.57	0.0001	541	551	47.05	3.9e-05	GYGQDVYDDLK
5	2	tr|Q7RV00	tr|Q7RV00|Q7RV00_NEUCR Glutathione hydrolase OS=Neurospora crassa (strain ATCC 24698 / 74-OR23-1A / CBS 708.71 / DSM 1257 / FGSC 987) OX=367110 GN=NCU01753 PE=4 SV=3	2916	63624	18	32.3	594	6.31	533049	489826	636.791	1271.57	1271.57	0.0003	541	551	59.63	2.6e-06	GYGQDVYDDLK
5	2	tr|Q7RV00	tr|Q7RV00|Q7RV00_NEUCR Glutathione hydrolase OS=Neurospora crassa (strain ATCC 24698 / 74-OR23-1A / CBS 708.71 / DSM 1257 / FGSC 987) OX=367110 GN=NCU01753 PE=4 SV=3	2916	63624	18	32.3	594	6.31	533051	654696	636.791	1271.57	1271.57	0.0007	541	551	35.04	0.00052	GYGQDVYDDLK
5	2	tr|Q7RV00	tr|Q7RV00|Q7RV00_NEUCR Glutathione hydrolase OS=Neurospora crassa (strain ATCC 24698 / 74-OR23-1A / CBS 708.71 / DSM 1257 / FGSC 987) OX=367110 GN=NCU01753 PE=4 SV=3	2916	63624	18	32.3	594	6.31	533052	331965	636.791	1271.57	1271.57	0.0008	541	551	48.48	2.8e-05	GYGQDVYDDLK
5	2	tr|Q7RV00	tr|Q7RV00|Q7RV00_NEUCR Glutathione hydrolase OS=Neurospora crassa (strain ATCC 24698 / 74-OR23-1A / CBS 708.71 / DSM 1257 / FGSC 987) OX=367110 GN=NCU01753 PE=4 SV=3	2916	63624	18	32.3	594	6.31	533053	302489	636.791	1271.57	1271.57	0.0008	541	551	47.37	3.6e-05	GYGQDVYDDLK
5	2	tr|Q7RV00	tr|Q7RV00|Q7RV00_NEUCR Glutathione hydrolase OS=Neurospora crassa (strain ATCC 24698 / 74-OR23-1A / CBS 708.71 / DSM 1257 / FGSC 987) OX=367110 GN=NCU01753 PE=4 SV=3	2916	63624	18	32.3	594	6.31	533057	44787	636.792	1271.57	1271.57	0.0017	541	551	65.84	6.7e-07	GYGQDVYDDLK
5	2	tr|Q7RV00	tr|Q7RV00|Q7RV00_NEUCR Glutathione hydrolase OS=Neurospora crassa (strain ATCC 24698 / 74-OR23-1A / CBS 708.71 / DSM 1257 / FGSC 987) OX=367110 GN=NCU01753 PE=4 SV=3	2916	63624	18	32.3	594	6.31	533059	302437	636.793	1271.57	1271.57	0.0035	541	551	50.92	1.7e-05	GYGQDVYDDLK
5	2	tr|Q7RV00	tr|Q7RV00|Q7RV00_NEUCR Glutathione hydrolase OS=Neurospora crassa (strain ATCC 24698 / 74-OR23-1A / CBS 708.71 / DSM 1257 / FGSC 987) OX=367110 GN=NCU01753 PE=4 SV=3	2916	63624	18	32.3	594	6.31	533209	489903	637.292	1272.57	1272.55	0.0185	541	551	53.46	8.7e-05	GYGQDVYDDLK
5	2	tr|Q7RV00	tr|Q7RV00|Q7RV00_NEUCR Glutathione hydrolase OS=Neurospora crassa (strain ATCC 24698 / 74-OR23-1A / CBS 708.71 / DSM 1257 / FGSC 987) OX=367110 GN=NCU01753 PE=4 SV=3	2916	63624	18	32.3	594	6.31	590481	43532	476.897	1427.67	1427.67	0.0003	541	552	29.56	0.0017	GYGQDVYDDLKR
5	2	tr|Q7RV00	tr|Q7RV00|Q7RV00_NEUCR Glutathione hydrolase OS=Neurospora crassa (strain ATCC 24698 / 74-OR23-1A / CBS 708.71 / DSM 1257 / FGSC 987) OX=367110 GN=NCU01753 PE=4 SV=3	2916	63624	18	32.3	594	6.31	590482	300743	476.897	1427.67	1427.67	0.0003	541	552	15.44	0.036	GYGQDVYDDLKR
5	2	tr|Q7RV00	tr|Q7RV00|Q7RV00_NEUCR Glutathione hydrolase OS=Neurospora crassa (strain ATCC 24698 / 74-OR23-1A / CBS 708.71 / DSM 1257 / FGSC 987) OX=367110 GN=NCU01753 PE=4 SV=3	2916	63624	18	32.3	594	6.31	590484	330611	476.897	1427.67	1427.67	0.0004	541	552	38.77	0.00023	GYGQDVYDDLKR
5	2	tr|Q7RV00	tr|Q7RV00|Q7RV00_NEUCR Glutathione hydrolase OS=Neurospora crassa (strain ATCC 24698 / 74-OR23-1A / CBS 708.71 / DSM 1257 / FGSC 987) OX=367110 GN=NCU01753 PE=4 SV=3	2916	63624	18	32.3	594	6.31	590485	488255	476.897	1427.67	1427.67	0.0007	541	552	28.61	0.0021	GYGQDVYDDLKR
5	2	tr|Q7RV00	tr|Q7RV00|Q7RV00_NEUCR Glutathione hydrolase OS=Neurospora crassa (strain ATCC 24698 / 74-OR23-1A / CBS 708.71 / DSM 1257 / FGSC 987) OX=367110 GN=NCU01753 PE=4 SV=3	2916	63624	18	32.3	594	6.31	590486	462422	476.897	1427.67	1427.67	0.0009	541	552	32.1	0.00098	GYGQDVYDDLKR
5	2	tr|Q7RV00	tr|Q7RV00|Q7RV00_NEUCR Glutathione hydrolase OS=Neurospora crassa (strain ATCC 24698 / 74-OR23-1A / CBS 708.71 / DSM 1257 / FGSC 987) OX=367110 GN=NCU01753 PE=4 SV=3	2916	63624	18	32.3	594	6.31	590488	75193	476.897	1427.67	1427.67	0.0016	541	552	28.36	0.0022	GYGQDVYDDLKR
5	2	tr|Q7RV00	tr|Q7RV00|Q7RV00_NEUCR Glutathione hydrolase OS=Neurospora crassa (strain ATCC 24698 / 74-OR23-1A / CBS 708.71 / DSM 1257 / FGSC 987) OX=367110 GN=NCU01753 PE=4 SV=3	2916	63624	18	32.3	594	6.31	590797	300738	477.231	1428.67	1427.67	1.004	541	552	30.34	0.0014	GYGQDVYDDLKR
5	2	tr|Q7RV00	tr|Q7RV00|Q7RV00_NEUCR Glutathione hydrolase OS=Neurospora crassa (strain ATCC 24698 / 74-OR23-1A / CBS 708.71 / DSM 1257 / FGSC 987) OX=367110 GN=NCU01753 PE=4 SV=3	2916	63624	18	32.3	594	6.31	590801	75216	477.231	1428.67	1427.67	1.0044	541	552	31.95	0.001	GYGQDVYDDLKR
5	2	tr|Q7RV00	tr|Q7RV00|Q7RV00_NEUCR Glutathione hydrolase OS=Neurospora crassa (strain ATCC 24698 / 74-OR23-1A / CBS 708.71 / DSM 1257 / FGSC 987) OX=367110 GN=NCU01753 PE=4 SV=3	2916	63624	18	32.3	594	6.31	590814	488260	477.232	1428.67	1427.67	1.0054	541	552	19.63	0.014	GYGQDVYDDLKR
5	2	tr|Q7RV00	tr|Q7RV00|Q7RV00_NEUCR Glutathione hydrolase OS=Neurospora crassa (strain ATCC 24698 / 74-OR23-1A / CBS 708.71 / DSM 1257 / FGSC 987) OX=367110 GN=NCU01753 PE=4 SV=3	2916	63624	18	32.3	594	6.31	592917	78076	479.923	1436.75	1436.75	-0.001	154	165	37.82	0.00028	LPWHDLVMPSVK
5	2	tr|Q7RV00	tr|Q7RV00|Q7RV00_NEUCR Glutathione hydrolase OS=Neurospora crassa (strain ATCC 24698 / 74-OR23-1A / CBS 708.71 / DSM 1257 / FGSC 987) OX=367110 GN=NCU01753 PE=4 SV=3	2916	63624	18	32.3	594	6.31	592920	45431	479.923	1436.75	1436.75	-0.0007	154	165	20.41	0.012	LPWHDLVMPSVK
5	2	tr|Q7RV00	tr|Q7RV00|Q7RV00_NEUCR Glutathione hydrolase OS=Neurospora crassa (strain ATCC 24698 / 74-OR23-1A / CBS 708.71 / DSM 1257 / FGSC 987) OX=367110 GN=NCU01753 PE=4 SV=3	2916	63624	18	32.3	594	6.31	592922	303345	479.923	1436.75	1436.75	-0.0001	154	165	27.16	0.0028	LPWHDLVMPSVK
5	2	tr|Q7RV00	tr|Q7RV00|Q7RV00_NEUCR Glutathione hydrolase OS=Neurospora crassa (strain ATCC 24698 / 74-OR23-1A / CBS 708.71 / DSM 1257 / FGSC 987) OX=367110 GN=NCU01753 PE=4 SV=3	2916	63624	18	32.3	594	6.31	592923	45592	479.923	1436.75	1436.75	-0.0001	154	165	47.24	3.7e-05	LPWHDLVMPSVK
5	2	tr|Q7RV00	tr|Q7RV00|Q7RV00_NEUCR Glutathione hydrolase OS=Neurospora crassa (strain ATCC 24698 / 74-OR23-1A / CBS 708.71 / DSM 1257 / FGSC 987) OX=367110 GN=NCU01753 PE=4 SV=3	2916	63624	18	32.3	594	6.31	592924	464260	479.924	1436.75	1436.75	0.0002	154	165	17.78	0.021	LPWHDLVMPSVK
5	2	tr|Q7RV00	tr|Q7RV00|Q7RV00_NEUCR Glutathione hydrolase OS=Neurospora crassa (strain ATCC 24698 / 74-OR23-1A / CBS 708.71 / DSM 1257 / FGSC 987) OX=367110 GN=NCU01753 PE=4 SV=3	2916	63624	18	32.3	594	6.31	592927	464266	479.924	1436.75	1436.75	0.0007	154	165	26.13	0.0035	LPWHDLVMPSVK
5	2	tr|Q7RV00	tr|Q7RV00|Q7RV00_NEUCR Glutathione hydrolase OS=Neurospora crassa (strain ATCC 24698 / 74-OR23-1A / CBS 708.71 / DSM 1257 / FGSC 987) OX=367110 GN=NCU01753 PE=4 SV=3	2916	63624	18	32.3	594	6.31	592928	464105	479.924	1436.75	1436.75	0.0015	154	165	32.52	0.00089	LPWHDLVMPSVK
5	2	tr|Q7RV00	tr|Q7RV00|Q7RV00_NEUCR Glutathione hydrolase OS=Neurospora crassa (strain ATCC 24698 / 74-OR23-1A / CBS 708.71 / DSM 1257 / FGSC 987) OX=367110 GN=NCU01753 PE=4 SV=3	2916	63624	18	32.3	594	6.31	593085	45394	480.259	1437.75	1436.75	1.0058	154	165	26.09	0.0036	LPWHDLVMPSVK
5	2	tr|Q7RV00	tr|Q7RV00|Q7RV00_NEUCR Glutathione hydrolase OS=Neurospora crassa (strain ATCC 24698 / 74-OR23-1A / CBS 708.71 / DSM 1257 / FGSC 987) OX=367110 GN=NCU01753 PE=4 SV=3	2916	63624	18	32.3	594	6.31	596529	70176	484.543	1450.61	1450.61	-0.005	98	109	19.55	0.015	DPDGNYHTVDYR
5	2	tr|Q7RV00	tr|Q7RV00|Q7RV00_NEUCR Glutathione hydrolase OS=Neurospora crassa (strain ATCC 24698 / 74-OR23-1A / CBS 708.71 / DSM 1257 / FGSC 987) OX=367110 GN=NCU01753 PE=4 SV=3	2916	63624	18	32.3	594	6.31	596531	296228	484.543	1450.61	1450.61	-0.004	98	109	18.66	0.018	DPDGNYHTVDYR
5	2	tr|Q7RV00	tr|Q7RV00|Q7RV00_NEUCR Glutathione hydrolase OS=Neurospora crassa (strain ATCC 24698 / 74-OR23-1A / CBS 708.71 / DSM 1257 / FGSC 987) OX=367110 GN=NCU01753 PE=4 SV=3	2916	63624	18	32.3	594	6.31	596532	484198	484.544	1450.61	1450.61	-0.0024	98	109	23.81	0.0058	DPDGNYHTVDYR
5	2	tr|Q7RV00	tr|Q7RV00|Q7RV00_NEUCR Glutathione hydrolase OS=Neurospora crassa (strain ATCC 24698 / 74-OR23-1A / CBS 708.71 / DSM 1257 / FGSC 987) OX=367110 GN=NCU01753 PE=4 SV=3	2916	63624	18	32.3	594	6.31	596533	70211	484.544	1450.61	1450.61	-0.0021	98	109	24.11	0.0055	DPDGNYHTVDYR
5	2	tr|Q7RV00	tr|Q7RV00|Q7RV00_NEUCR Glutathione hydrolase OS=Neurospora crassa (strain ATCC 24698 / 74-OR23-1A / CBS 708.71 / DSM 1257 / FGSC 987) OX=367110 GN=NCU01753 PE=4 SV=3	2916	63624	18	32.3	594	6.31	596534	296293	484.544	1450.61	1450.61	-0.0018	98	109	23.94	0.0057	DPDGNYHTVDYR
5	2	tr|Q7RV00	tr|Q7RV00|Q7RV00_NEUCR Glutathione hydrolase OS=Neurospora crassa (strain ATCC 24698 / 74-OR23-1A / CBS 708.71 / DSM 1257 / FGSC 987) OX=367110 GN=NCU01753 PE=4 SV=3	2916	63624	18	32.3	594	6.31	596536	39516	726.312	1450.61	1450.61	-0.0015	98	109	33.66	0.0007	DPDGNYHTVDYR
5	2	tr|Q7RV00	tr|Q7RV00|Q7RV00_NEUCR Glutathione hydrolase OS=Neurospora crassa (strain ATCC 24698 / 74-OR23-1A / CBS 708.71 / DSM 1257 / FGSC 987) OX=367110 GN=NCU01753 PE=4 SV=3	2916	63624	18	32.3	594	6.31	596537	39487	484.544	1450.61	1450.61	-0.0013	98	109	20.91	0.011	DPDGNYHTVDYR
5	2	tr|Q7RV00	tr|Q7RV00|Q7RV00_NEUCR Glutathione hydrolase OS=Neurospora crassa (strain ATCC 24698 / 74-OR23-1A / CBS 708.71 / DSM 1257 / FGSC 987) OX=367110 GN=NCU01753 PE=4 SV=3	2916	63624	18	32.3	594	6.31	596538	459371	484.544	1450.61	1450.61	-0.0007	98	109	27.6	0.0026	DPDGNYHTVDYR
5	2	tr|Q7RV00	tr|Q7RV00|Q7RV00_NEUCR Glutathione hydrolase OS=Neurospora crassa (strain ATCC 24698 / 74-OR23-1A / CBS 708.71 / DSM 1257 / FGSC 987) OX=367110 GN=NCU01753 PE=4 SV=3	2916	63624	18	32.3	594	6.31	596802	70179	484.878	1451.61	1450.61	1.0023	98	109	17.59	0.022	DPDGNYHTVDYR
5	2	tr|Q7RV00	tr|Q7RV00|Q7RV00_NEUCR Glutathione hydrolase OS=Neurospora crassa (strain ATCC 24698 / 74-OR23-1A / CBS 708.71 / DSM 1257 / FGSC 987) OX=367110 GN=NCU01753 PE=4 SV=3	2916	63624	18	32.3	594	6.31	596945	39473	485.211	1452.61	1451.6	1.0164	98	109	24.63	0.0049	DPDGNYHTVDYR
5	2	tr|Q7RV00	tr|Q7RV00|Q7RV00_NEUCR Glutathione hydrolase OS=Neurospora crassa (strain ATCC 24698 / 74-OR23-1A / CBS 708.71 / DSM 1257 / FGSC 987) OX=367110 GN=NCU01753 PE=4 SV=3	2916	63624	18	32.3	594	6.31	596946	296238	485.212	1452.61	1451.6	1.0181	98	109	26.55	0.0039	DPDGNYHTVDYR
5	2	tr|Q7RV00	tr|Q7RV00|Q7RV00_NEUCR Glutathione hydrolase OS=Neurospora crassa (strain ATCC 24698 / 74-OR23-1A / CBS 708.71 / DSM 1257 / FGSC 987) OX=367110 GN=NCU01753 PE=4 SV=3	2916	63624	18	32.3	594	6.31	616363	302823	767.845	1533.68	1533.68	-0.0007	180	193	21.36	0.0099	YMASASASDDFLTR
5	2	tr|Q7RV00	tr|Q7RV00|Q7RV00_NEUCR Glutathione hydrolase OS=Neurospora crassa (strain ATCC 24698 / 74-OR23-1A / CBS 708.71 / DSM 1257 / FGSC 987) OX=367110 GN=NCU01753 PE=4 SV=3	2916	63624	18	32.3	594	6.31	616365	463718	767.846	1533.68	1533.68	-0.0001	180	193	42.05	0.00011	YMASASASDDFLTR
5	2	tr|Q7RV00	tr|Q7RV00|Q7RV00_NEUCR Glutathione hydrolase OS=Neurospora crassa (strain ATCC 24698 / 74-OR23-1A / CBS 708.71 / DSM 1257 / FGSC 987) OX=367110 GN=NCU01753 PE=4 SV=3	2916	63624	18	32.3	594	6.31	616366	45014	767.846	1533.68	1533.68	0.0012	180	193	51.65	1.4e-05	YMASASASDDFLTR
5	2	tr|Q7RV00	tr|Q7RV00|Q7RV00_NEUCR Glutathione hydrolase OS=Neurospora crassa (strain ATCC 24698 / 74-OR23-1A / CBS 708.71 / DSM 1257 / FGSC 987) OX=367110 GN=NCU01753 PE=4 SV=3	2916	63624	18	32.3	594	6.31	616367	77546	767.846	1533.68	1533.68	0.0014	180	193	29.17	0.0018	YMASASASDDFLTR
5	2	tr|Q7RV00	tr|Q7RV00|Q7RV00_NEUCR Glutathione hydrolase OS=Neurospora crassa (strain ATCC 24698 / 74-OR23-1A / CBS 708.71 / DSM 1257 / FGSC 987) OX=367110 GN=NCU01753 PE=4 SV=3	2916	63624	18	32.3	594	6.31	620022	301392	775.842	1549.67	1549.67	-0.0015	180	193	34.37	0.0006	YMASASASDDFLTR
5	2	tr|Q7RV00	tr|Q7RV00|Q7RV00_NEUCR Glutathione hydrolase OS=Neurospora crassa (strain ATCC 24698 / 74-OR23-1A / CBS 708.71 / DSM 1257 / FGSC 987) OX=367110 GN=NCU01753 PE=4 SV=3	2916	63624	18	32.3	594	6.31	620024	462718	775.842	1549.67	1549.67	-0.0014	180	193	39.99	0.00018	YMASASASDDFLTR
5	2	tr|Q7RV00	tr|Q7RV00|Q7RV00_NEUCR Glutathione hydrolase OS=Neurospora crassa (strain ATCC 24698 / 74-OR23-1A / CBS 708.71 / DSM 1257 / FGSC 987) OX=367110 GN=NCU01753 PE=4 SV=3	2916	63624	18	32.3	594	6.31	620027	488883	775.843	1549.67	1549.67	0	180	193	45.65	5.2e-05	YMASASASDDFLTR
5	2	tr|Q7RV00	tr|Q7RV00|Q7RV00_NEUCR Glutathione hydrolase OS=Neurospora crassa (strain ATCC 24698 / 74-OR23-1A / CBS 708.71 / DSM 1257 / FGSC 987) OX=367110 GN=NCU01753 PE=4 SV=3	2916	63624	18	32.3	594	6.31	620029	43897	775.844	1549.67	1549.67	0.001	180	193	33.68	0.00069	YMASASASDDFLTR
5	2	tr|Q7RV00	tr|Q7RV00|Q7RV00_NEUCR Glutathione hydrolase OS=Neurospora crassa (strain ATCC 24698 / 74-OR23-1A / CBS 708.71 / DSM 1257 / FGSC 987) OX=367110 GN=NCU01753 PE=4 SV=3	2916	63624	18	32.3	594	6.31	620127	75961	776.342	1550.67	1549.67	0.9975	180	193	78.06	4.8e-08	YMASASASDDFLTR
5	2	tr|Q7RV00	tr|Q7RV00|Q7RV00_NEUCR Glutathione hydrolase OS=Neurospora crassa (strain ATCC 24698 / 74-OR23-1A / CBS 708.71 / DSM 1257 / FGSC 987) OX=367110 GN=NCU01753 PE=4 SV=3	2916	63624	18	32.3	594	6.31	650022	334781	555.308	1662.9	1662.9	0.0016	527	540	28.38	0.0022	LHDQLMPEVLLVEK
5	2	tr|Q7RV00	tr|Q7RV00|Q7RV00_NEUCR Glutathione hydrolase OS=Neurospora crassa (strain ATCC 24698 / 74-OR23-1A / CBS 708.71 / DSM 1257 / FGSC 987) OX=367110 GN=NCU01753 PE=4 SV=3	2916	63624	18	32.3	594	6.31	650023	117503	555.308	1662.9	1662.9	0.0021	527	540	39.55	0.0002	LHDQLMPEVLLVEK
5	2	tr|Q7RV00	tr|Q7RV00|Q7RV00_NEUCR Glutathione hydrolase OS=Neurospora crassa (strain ATCC 24698 / 74-OR23-1A / CBS 708.71 / DSM 1257 / FGSC 987) OX=367110 GN=NCU01753 PE=4 SV=3	2916	63624	18	32.3	594	6.31	653964	78221	560.639	1678.9	1678.9	-0.0013	527	540	13.94	0.049	LHDQLMPEVLLVEK
5	2	tr|Q7RV00	tr|Q7RV00|Q7RV00_NEUCR Glutathione hydrolase OS=Neurospora crassa (strain ATCC 24698 / 74-OR23-1A / CBS 708.71 / DSM 1257 / FGSC 987) OX=367110 GN=NCU01753 PE=4 SV=3	2916	63624	18	32.3	594	6.31	653965	115098	560.639	1678.9	1678.9	-0.0004	527	540	36.63	0.00037	LHDQLMPEVLLVEK
5	2	tr|Q7RV00	tr|Q7RV00|Q7RV00_NEUCR Glutathione hydrolase OS=Neurospora crassa (strain ATCC 24698 / 74-OR23-1A / CBS 708.71 / DSM 1257 / FGSC 987) OX=367110 GN=NCU01753 PE=4 SV=3	2916	63624	18	32.3	594	6.31	653966	303457	560.639	1678.9	1678.9	-0.0002	527	540	33.5	0.00072	LHDQLMPEVLLVEK
5	2	tr|Q7RV00	tr|Q7RV00|Q7RV00_NEUCR Glutathione hydrolase OS=Neurospora crassa (strain ATCC 24698 / 74-OR23-1A / CBS 708.71 / DSM 1257 / FGSC 987) OX=367110 GN=NCU01753 PE=4 SV=3	2916	63624	18	32.3	594	6.31	653969	490863	560.639	1678.9	1678.9	0.0002	527	540	44.96	6.1e-05	LHDQLMPEVLLVEK
5	2	tr|Q7RV00	tr|Q7RV00|Q7RV00_NEUCR Glutathione hydrolase OS=Neurospora crassa (strain ATCC 24698 / 74-OR23-1A / CBS 708.71 / DSM 1257 / FGSC 987) OX=367110 GN=NCU01753 PE=4 SV=3	2916	63624	18	32.3	594	6.31	653971	490843	560.64	1678.9	1678.9	0.0007	527	540	34.59	0.00057	LHDQLMPEVLLVEK
5	2	tr|Q7RV00	tr|Q7RV00|Q7RV00_NEUCR Glutathione hydrolase OS=Neurospora crassa (strain ATCC 24698 / 74-OR23-1A / CBS 708.71 / DSM 1257 / FGSC 987) OX=367110 GN=NCU01753 PE=4 SV=3	2916	63624	18	32.3	594	6.31	653972	332791	560.64	1678.9	1678.9	0.0015	527	540	15.21	0.037	LHDQLMPEVLLVEK
5	2	tr|Q7RV00	tr|Q7RV00|Q7RV00_NEUCR Glutathione hydrolase OS=Neurospora crassa (strain ATCC 24698 / 74-OR23-1A / CBS 708.71 / DSM 1257 / FGSC 987) OX=367110 GN=NCU01753 PE=4 SV=3	2916	63624	18	32.3	594	6.31	654127	115092	560.973	1679.9	1678.9	1.002	527	540	16.24	0.03	LHDQLMPEVLLVEK
5	2	tr|Q7RV00	tr|Q7RV00|Q7RV00_NEUCR Glutathione hydrolase OS=Neurospora crassa (strain ATCC 24698 / 74-OR23-1A / CBS 708.71 / DSM 1257 / FGSC 987) OX=367110 GN=NCU01753 PE=4 SV=3	2916	63624	18	32.3	594	6.31	654129	303451	560.974	1679.9	1678.9	1.0032	527	540	26.06	0.0036	LHDQLMPEVLLVEK
5	2	tr|Q7RV00	tr|Q7RV00|Q7RV00_NEUCR Glutathione hydrolase OS=Neurospora crassa (strain ATCC 24698 / 74-OR23-1A / CBS 708.71 / DSM 1257 / FGSC 987) OX=367110 GN=NCU01753 PE=4 SV=3	2916	63624	18	32.3	594	6.31	654130	78228	560.974	1679.9	1678.9	1.0032	527	540	17.58	0.022	LHDQLMPEVLLVEK
5	2	tr|Q7RV00	tr|Q7RV00|Q7RV00_NEUCR Glutathione hydrolase OS=Neurospora crassa (strain ATCC 24698 / 74-OR23-1A / CBS 708.71 / DSM 1257 / FGSC 987) OX=367110 GN=NCU01753 PE=4 SV=3	2916	63624	18	32.3	594	6.31	654131	332795	560.974	1679.9	1678.9	1.0042	527	540	39.98	0.00018	LHDQLMPEVLLVEK
5	2	tr|Q7RV00	tr|Q7RV00|Q7RV00_NEUCR Glutathione hydrolase OS=Neurospora crassa (strain ATCC 24698 / 74-OR23-1A / CBS 708.71 / DSM 1257 / FGSC 987) OX=367110 GN=NCU01753 PE=4 SV=3	2916	63624	18	32.3	594	6.31	654359	78245	561.307	1680.9	1679.88	1.0192	527	540	20.38	0.012	LHDQLMPEVLLVEK
5	2	tr|Q7RV00	tr|Q7RV00|Q7RV00_NEUCR Glutathione hydrolase OS=Neurospora crassa (strain ATCC 24698 / 74-OR23-1A / CBS 708.71 / DSM 1257 / FGSC 987) OX=367110 GN=NCU01753 PE=4 SV=3	2916	63624	18	32.3	594	6.31	654362	332864	561.308	1680.9	1679.88	1.021	527	540	37.32	0.00032	LHDQLMPEVLLVEK
5	2	tr|Q7RV00	tr|Q7RV00|Q7RV00_NEUCR Glutathione hydrolase OS=Neurospora crassa (strain ATCC 24698 / 74-OR23-1A / CBS 708.71 / DSM 1257 / FGSC 987) OX=367110 GN=NCU01753 PE=4 SV=3	2916	63624	18	32.3	594	6.31	654363	115122	561.308	1680.9	1679.88	1.023	527	540	34.32	0.0006	LHDQLMPEVLLVEK
5	2	tr|Q7RV00	tr|Q7RV00|Q7RV00_NEUCR Glutathione hydrolase OS=Neurospora crassa (strain ATCC 24698 / 74-OR23-1A / CBS 708.71 / DSM 1257 / FGSC 987) OX=367110 GN=NCU01753 PE=4 SV=3	2916	63624	18	32.3	594	6.31	676973	83111	895.997	1789.98	1789.98	-0.0031	280	297	76.17	7.2e-08	IFATDAPSSGAVTLSILK
5	2	tr|Q7RV00	tr|Q7RV00|Q7RV00_NEUCR Glutathione hydrolase OS=Neurospora crassa (strain ATCC 24698 / 74-OR23-1A / CBS 708.71 / DSM 1257 / FGSC 987) OX=367110 GN=NCU01753 PE=4 SV=3	2916	63624	18	32.3	594	6.31	676976	495040	896	1789.98	1789.98	0.0023	280	297	67.53	4.7e-07	IFATDAPSSGAVTLSILK
5	2	tr|Q7RV00	tr|Q7RV00|Q7RV00_NEUCR Glutathione hydrolase OS=Neurospora crassa (strain ATCC 24698 / 74-OR23-1A / CBS 708.71 / DSM 1257 / FGSC 987) OX=367110 GN=NCU01753 PE=4 SV=3	2916	63624	18	32.3	594	6.31	676978	467050	896.001	1789.99	1789.98	0.0043	280	297	73.95	1.2e-07	IFATDAPSSGAVTLSILK
5	2	tr|Q7RV00	tr|Q7RV00|Q7RV00_NEUCR Glutathione hydrolase OS=Neurospora crassa (strain ATCC 24698 / 74-OR23-1A / CBS 708.71 / DSM 1257 / FGSC 987) OX=367110 GN=NCU01753 PE=4 SV=3	2916	63624	18	32.3	594	6.31	677339	83131	896.499	1790.98	1789.98	1.0004	280	297	81.96	2.1e-08	IFATDAPSSGAVTLSILK
5	2	tr|Q7RV00	tr|Q7RV00|Q7RV00_NEUCR Glutathione hydrolase OS=Neurospora crassa (strain ATCC 24698 / 74-OR23-1A / CBS 708.71 / DSM 1257 / FGSC 987) OX=367110 GN=NCU01753 PE=4 SV=3	2916	63624	18	32.3	594	6.31	677340	495034	896.5	1790.98	1789.98	1.0021	280	297	31.38	0.0011	IFATDAPSSGAVTLSILK
5	2	tr|Q7RV00	tr|Q7RV00|Q7RV00_NEUCR Glutathione hydrolase OS=Neurospora crassa (strain ATCC 24698 / 74-OR23-1A / CBS 708.71 / DSM 1257 / FGSC 987) OX=367110 GN=NCU01753 PE=4 SV=3	2916	63624	18	32.3	594	6.31	677341	48784	896.5	1790.99	1789.98	1.0032	280	297	78.49	4.4e-08	IFATDAPSSGAVTLSILK
5	2	tr|Q7RV00	tr|Q7RV00|Q7RV00_NEUCR Glutathione hydrolase OS=Neurospora crassa (strain ATCC 24698 / 74-OR23-1A / CBS 708.71 / DSM 1257 / FGSC 987) OX=367110 GN=NCU01753 PE=4 SV=3	2916	63624	18	32.3	594	6.31	694972	47576	639.993	1916.96	1916.96	-0.0049	44	62	67.32	5.2e-07	GAVASESAICSQIGIDALR
5	2	tr|Q7RV00	tr|Q7RV00|Q7RV00_NEUCR Glutathione hydrolase OS=Neurospora crassa (strain ATCC 24698 / 74-OR23-1A / CBS 708.71 / DSM 1257 / FGSC 987) OX=367110 GN=NCU01753 PE=4 SV=3	2916	63624	18	32.3	594	6.31	694973	466039	639.994	1916.96	1916.96	-0.002	44	62	63.87	1.3e-06	GAVASESAICSQIGIDALR
5	2	tr|Q7RV00	tr|Q7RV00|Q7RV00_NEUCR Glutathione hydrolase OS=Neurospora crassa (strain ATCC 24698 / 74-OR23-1A / CBS 708.71 / DSM 1257 / FGSC 987) OX=367110 GN=NCU01753 PE=4 SV=3	2916	63624	18	32.3	594	6.31	694976	47663	959.491	1916.97	1916.96	0.0046	44	62	85.83	9e-09	GAVASESAICSQIGIDALR
5	2	tr|Q7RV00	tr|Q7RV00|Q7RV00_NEUCR Glutathione hydrolase OS=Neurospora crassa (strain ATCC 24698 / 74-OR23-1A / CBS 708.71 / DSM 1257 / FGSC 987) OX=367110 GN=NCU01753 PE=4 SV=3	2916	63624	18	32.3	594	6.31	758964	464352	826.709	2477.11	2477.11	-0.0065	110	133	28.87	0.002	ETAPAAATQDMYNDDPNASVLGAR
5	2	tr|Q7RV00	tr|Q7RV00|Q7RV00_NEUCR Glutathione hydrolase OS=Neurospora crassa (strain ATCC 24698 / 74-OR23-1A / CBS 708.71 / DSM 1257 / FGSC 987) OX=367110 GN=NCU01753 PE=4 SV=3	2916	63624	18	32.3	594	6.31	758965	45688	826.712	2477.11	2477.11	0.0009	110	133	26.34	0.0034	ETAPAAATQDMYNDDPNASVLGAR
5	2	tr|Q7RV00	tr|Q7RV00|Q7RV00_NEUCR Glutathione hydrolase OS=Neurospora crassa (strain ATCC 24698 / 74-OR23-1A / CBS 708.71 / DSM 1257 / FGSC 987) OX=367110 GN=NCU01753 PE=4 SV=3	2916	63624	18	32.3	594	6.31	758966	491149	826.712	2477.11	2477.11	0.0012	110	133	28.85	0.002	ETAPAAATQDMYNDDPNASVLGAR
5	2	tr|Q7RV00	tr|Q7RV00|Q7RV00_NEUCR Glutathione hydrolase OS=Neurospora crassa (strain ATCC 24698 / 74-OR23-1A / CBS 708.71 / DSM 1257 / FGSC 987) OX=367110 GN=NCU01753 PE=4 SV=3	2916	63624	18	32.3	594	6.31	759011	464349	827.045	2478.11	2477.11	0.9999	110	133	28.63	0.0021	ETAPAAATQDMYNDDPNASVLGAR
5	2	tr|Q7RV00	tr|Q7RV00|Q7RV00_NEUCR Glutathione hydrolase OS=Neurospora crassa (strain ATCC 24698 / 74-OR23-1A / CBS 708.71 / DSM 1257 / FGSC 987) OX=367110 GN=NCU01753 PE=4 SV=3	2916	63624	18	32.3	594	6.31	759064	464354	827.377	2479.11	2478.1	1.0116	110	133	40.64	0.00015	ETAPAAATQDMYNDDPNASVLGAR
5	2	tr|Q7RV00	tr|Q7RV00|Q7RV00_NEUCR Glutathione hydrolase OS=Neurospora crassa (strain ATCC 24698 / 74-OR23-1A / CBS 708.71 / DSM 1257 / FGSC 987) OX=367110 GN=NCU01753 PE=4 SV=3	2916	63624	18	32.3	594	6.31	759134	464356	827.713	2480.12	2479.08	1.0373	110	133	32.18	0.0011	ETAPAAATQDMYNDDPNASVLGAR
5	2	tr|Q7RV00	tr|Q7RV00|Q7RV00_NEUCR Glutathione hydrolase OS=Neurospora crassa (strain ATCC 24698 / 74-OR23-1A / CBS 708.71 / DSM 1257 / FGSC 987) OX=367110 GN=NCU01753 PE=4 SV=3	2916	63624	18	32.3	594	6.31	760124	76268	832.04	2493.1	2493.11	-0.0104	110	133	74.3	1.1e-07	ETAPAAATQDMYNDDPNASVLGAR
5	2	tr|Q7RV00	tr|Q7RV00|Q7RV00_NEUCR Glutathione hydrolase OS=Neurospora crassa (strain ATCC 24698 / 74-OR23-1A / CBS 708.71 / DSM 1257 / FGSC 987) OX=367110 GN=NCU01753 PE=4 SV=3	2916	63624	18	32.3	594	6.31	760131	462996	832.042	2493.11	2493.11	-0.0027	110	133	46.13	4.7e-05	ETAPAAATQDMYNDDPNASVLGAR
5	2	tr|Q7RV00	tr|Q7RV00|Q7RV00_NEUCR Glutathione hydrolase OS=Neurospora crassa (strain ATCC 24698 / 74-OR23-1A / CBS 708.71 / DSM 1257 / FGSC 987) OX=367110 GN=NCU01753 PE=4 SV=3	2916	63624	18	32.3	594	6.31	760132	44140	832.043	2493.11	2493.11	-0.0016	110	133	80.36	2.9e-08	ETAPAAATQDMYNDDPNASVLGAR
5	2	tr|Q7RV00	tr|Q7RV00|Q7RV00_NEUCR Glutathione hydrolase OS=Neurospora crassa (strain ATCC 24698 / 74-OR23-1A / CBS 708.71 / DSM 1257 / FGSC 987) OX=367110 GN=NCU01753 PE=4 SV=3	2916	63624	18	32.3	594	6.31	760133	489206	832.043	2493.11	2493.11	-0.0013	110	133	47.9	3.2e-05	ETAPAAATQDMYNDDPNASVLGAR
5	2	tr|Q7RV00	tr|Q7RV00|Q7RV00_NEUCR Glutathione hydrolase OS=Neurospora crassa (strain ATCC 24698 / 74-OR23-1A / CBS 708.71 / DSM 1257 / FGSC 987) OX=367110 GN=NCU01753 PE=4 SV=3	2916	63624	18	32.3	594	6.31	760137	44170	1247.56	2493.11	2493.11	0.0032	110	133	23.21	0.0067	ETAPAAATQDMYNDDPNASVLGAR
5	2	tr|Q7RV00	tr|Q7RV00|Q7RV00_NEUCR Glutathione hydrolase OS=Neurospora crassa (strain ATCC 24698 / 74-OR23-1A / CBS 708.71 / DSM 1257 / FGSC 987) OX=367110 GN=NCU01753 PE=4 SV=3	2916	63624	18	32.3	594	6.31	760138	654413	1247.56	2493.11	2493.11	0.0037	110	133	33.39	0.00074	ETAPAAATQDMYNDDPNASVLGAR
5	2	tr|Q7RV00	tr|Q7RV00|Q7RV00_NEUCR Glutathione hydrolase OS=Neurospora crassa (strain ATCC 24698 / 74-OR23-1A / CBS 708.71 / DSM 1257 / FGSC 987) OX=367110 GN=NCU01753 PE=4 SV=3	2916	63624	18	32.3	594	6.31	760139	301710	832.045	2493.11	2493.11	0.0046	110	133	63.28	1.2e-06	ETAPAAATQDMYNDDPNASVLGAR
5	2	tr|Q7RV00	tr|Q7RV00|Q7RV00_NEUCR Glutathione hydrolase OS=Neurospora crassa (strain ATCC 24698 / 74-OR23-1A / CBS 708.71 / DSM 1257 / FGSC 987) OX=367110 GN=NCU01753 PE=4 SV=3	2916	63624	18	32.3	594	6.31	760140	463041	1247.56	2493.11	2493.11	0.0054	110	133	42.08	0.00011	ETAPAAATQDMYNDDPNASVLGAR
5	2	tr|Q7RV00	tr|Q7RV00|Q7RV00_NEUCR Glutathione hydrolase OS=Neurospora crassa (strain ATCC 24698 / 74-OR23-1A / CBS 708.71 / DSM 1257 / FGSC 987) OX=367110 GN=NCU01753 PE=4 SV=3	2916	63624	18	32.3	594	6.31	760196	285501	832.377	2494.11	2493.11	1.0011	110	133	73.46	1.3e-07	ETAPAAATQDMYNDDPNASVLGAR
5	2	tr|Q7RV00	tr|Q7RV00|Q7RV00_NEUCR Glutathione hydrolase OS=Neurospora crassa (strain ATCC 24698 / 74-OR23-1A / CBS 708.71 / DSM 1257 / FGSC 987) OX=367110 GN=NCU01753 PE=4 SV=3	2916	63624	18	32.3	594	6.31	760283	285506	832.711	2495.11	2494.09	1.0206	110	133	49.4	2.3e-05	ETAPAAATQDMYNDDPNASVLGAR
5	2	tr|Q9P6C7	tr|Q9P6C7|Q9P6C7_NEUCS Glutathione hydrolase OS=Neurospora crassa OX=5141 GN=B17C10.220 PE=4 SV=1	2916	62735	18	32.8	586	6.28	164108	35223	581.33	580.322	580.322	0.0003	348	352	18.18	0.02	FISSK
5	2	tr|Q9P6C7	tr|Q9P6C7|Q9P6C7_NEUCS Glutathione hydrolase OS=Neurospora crassa OX=5141 GN=B17C10.220 PE=4 SV=1	2916	62735	18	32.8	586	6.28	244874	35415	328.198	654.381	654.381	-0.0004	512	518	21.9	0.012	AAVAAPR
5	2	tr|Q9P6C7	tr|Q9P6C7|Q9P6C7_NEUCS Glutathione hydrolase OS=Neurospora crassa OX=5141 GN=B17C10.220 PE=4 SV=1	2916	62735	18	32.8	586	6.28	244875	646937	328.198	654.381	654.381	-0.0004	512	518	39.89	0.00087	AAVAAPR
5	2	tr|Q9P6C7	tr|Q9P6C7|Q9P6C7_NEUCS Glutathione hydrolase OS=Neurospora crassa OX=5141 GN=B17C10.220 PE=4 SV=1	2916	62735	18	32.8	586	6.28	244876	101560	328.198	654.381	654.381	-0.0003	512	518	26.11	0.016	AAVAAPR
5	2	tr|Q9P6C7	tr|Q9P6C7|Q9P6C7_NEUCS Glutathione hydrolase OS=Neurospora crassa OX=5141 GN=B17C10.220 PE=4 SV=1	2916	62735	18	32.8	586	6.28	244877	647033	328.198	654.381	654.381	-0.0003	512	518	42.69	0.00045	AAVAAPR
5	2	tr|Q9P6C7	tr|Q9P6C7|Q9P6C7_NEUCS Glutathione hydrolase OS=Neurospora crassa OX=5141 GN=B17C10.220 PE=4 SV=1	2916	62735	18	32.8	586	6.28	244878	647091	328.198	654.381	654.381	-0.0003	512	518	24.74	0.0098	AAVAAPR
5	2	tr|Q9P6C7	tr|Q9P6C7|Q9P6C7_NEUCS Glutathione hydrolase OS=Neurospora crassa OX=5141 GN=B17C10.220 PE=4 SV=1	2916	62735	18	32.8	586	6.28	244880	646878	328.198	654.381	654.381	-0.0001	512	518	37.77	0.0014	AAVAAPR
5	2	tr|Q9P6C7	tr|Q9P6C7|Q9P6C7_NEUCS Glutathione hydrolase OS=Neurospora crassa OX=5141 GN=B17C10.220 PE=4 SV=1	2916	62735	18	32.8	586	6.28	244884	668087	328.198	654.381	654.381	0.0002	512	518	39.39	0.00097	AAVAAPR
5	2	tr|Q9P6C7	tr|Q9P6C7|Q9P6C7_NEUCS Glutathione hydrolase OS=Neurospora crassa OX=5141 GN=B17C10.220 PE=4 SV=1	2916	62735	18	32.8	586	6.28	244885	667918	328.198	654.382	654.381	0.0003	512	518	37.85	0.0014	AAVAAPR
5	2	tr|Q9P6C7	tr|Q9P6C7|Q9P6C7_NEUCS Glutathione hydrolase OS=Neurospora crassa OX=5141 GN=B17C10.220 PE=4 SV=1	2916	62735	18	32.8	586	6.28	244887	667836	328.198	654.382	654.381	0.0006	512	518	24.23	0.018	AAVAAPR
5	2	tr|Q9P6C7	tr|Q9P6C7|Q9P6C7_NEUCS Glutathione hydrolase OS=Neurospora crassa OX=5141 GN=B17C10.220 PE=4 SV=1	2916	62735	18	32.8	586	6.28	245199	456601	328.699	655.384	654.381	1.0024	512	518	26.35	0.016	AAVAAPR
5	2	tr|Q9P6C7	tr|Q9P6C7|Q9P6C7_NEUCS Glutathione hydrolase OS=Neurospora crassa OX=5141 GN=B17C10.220 PE=4 SV=1	2916	62735	18	32.8	586	6.28	245200	291281	328.699	655.384	654.381	1.0025	512	518	24.03	0.018	AAVAAPR
5	2	tr|Q9P6C7	tr|Q9P6C7|Q9P6C7_NEUCS Glutathione hydrolase OS=Neurospora crassa OX=5141 GN=B17C10.220 PE=4 SV=1	2916	62735	18	32.8	586	6.28	245201	322126	328.699	655.384	654.381	1.0027	512	518	19.52	0.021	AAVAAPR
5	2	tr|Q9P6C7	tr|Q9P6C7|Q9P6C7_NEUCS Glutathione hydrolase OS=Neurospora crassa OX=5141 GN=B17C10.220 PE=4 SV=1	2916	62735	18	32.8	586	6.28	245202	479597	328.699	655.384	654.381	1.0028	512	518	22.83	0.013	AAVAAPR
5	2	tr|Q9P6C7	tr|Q9P6C7|Q9P6C7_NEUCS Glutathione hydrolase OS=Neurospora crassa OX=5141 GN=B17C10.220 PE=4 SV=1	2916	62735	18	32.8	586	6.28	245203	35427	328.699	655.384	654.381	1.0029	512	518	20.11	0.027	AAVAAPR
5	2	tr|Q9P6C7	tr|Q9P6C7|Q9P6C7_NEUCS Glutathione hydrolase OS=Neurospora crassa OX=5141 GN=B17C10.220 PE=4 SV=1	2916	62735	18	32.8	586	6.28	245204	646869	328.7	655.385	654.381	1.0032	512	518	37.96	0.002	AAVAAPR
5	2	tr|Q9P6C7	tr|Q9P6C7|Q9P6C7_NEUCS Glutathione hydrolase OS=Neurospora crassa OX=5141 GN=B17C10.220 PE=4 SV=1	2916	62735	18	32.8	586	6.28	245205	101576	328.7	655.385	654.381	1.0035	512	518	34.67	0.0044	AAVAAPR
5	2	tr|Q9P6C7	tr|Q9P6C7|Q9P6C7_NEUCS Glutathione hydrolase OS=Neurospora crassa OX=5141 GN=B17C10.220 PE=4 SV=1	2916	62735	18	32.8	586	6.28	245206	667870	328.7	655.385	654.381	1.0035	512	518	37.69	0.0022	AAVAAPR
5	2	tr|Q9P6C7	tr|Q9P6C7|Q9P6C7_NEUCS Glutathione hydrolase OS=Neurospora crassa OX=5141 GN=B17C10.220 PE=4 SV=1	2916	62735	18	32.8	586	6.28	245207	63803	328.7	655.385	654.381	1.0038	512	518	35.79	0.0034	AAVAAPR
5	2	tr|Q9P6C7	tr|Q9P6C7|Q9P6C7_NEUCS Glutathione hydrolase OS=Neurospora crassa OX=5141 GN=B17C10.220 PE=4 SV=1	2916	62735	18	32.8	586	6.28	261022	458116	342.677	683.339	683.339	-0.0005	316	321	26.48	0.046	FAYGAR
5	2	tr|Q9P6C7	tr|Q9P6C7|Q9P6C7_NEUCS Glutathione hydrolase OS=Neurospora crassa OX=5141 GN=B17C10.220 PE=4 SV=1	2916	62735	18	32.8	586	6.28	261862	67847	343.175	684.337	683.339	0.9974	316	321	25.59	0.045	FAYGAR
5	2	tr|Q9P6C7	tr|Q9P6C7|Q9P6C7_NEUCS Glutathione hydrolase OS=Neurospora crassa OX=5141 GN=B17C10.220 PE=4 SV=1	2916	62735	18	32.8	586	6.28	284046	282076	362.688	723.362	723.362	-0.0001	310	315	26.19	0.018	FVEAMK
5	2	tr|Q9P6C7	tr|Q9P6C7|Q9P6C7_NEUCS Glutathione hydrolase OS=Neurospora crassa OX=5141 GN=B17C10.220 PE=4 SV=1	2916	62735	18	32.8	586	6.28	284047	650841	362.688	723.362	723.362	-0.0001	310	315	21.98	0.016	FVEAMK
5	2	tr|Q9P6C7	tr|Q9P6C7|Q9P6C7_NEUCS Glutathione hydrolase OS=Neurospora crassa OX=5141 GN=B17C10.220 PE=4 SV=1	2916	62735	18	32.8	586	6.28	284049	67798	362.689	723.363	723.362	0.0001	310	315	22.32	0.016	FVEAMK
5	2	tr|Q9P6C7	tr|Q9P6C7|Q9P6C7_NEUCS Glutathione hydrolase OS=Neurospora crassa OX=5141 GN=B17C10.220 PE=4 SV=1	2916	62735	18	32.8	586	6.28	284050	650666	362.689	723.363	723.362	0.0002	310	315	21.56	0.016	FVEAMK
5	2	tr|Q9P6C7	tr|Q9P6C7|Q9P6C7_NEUCS Glutathione hydrolase OS=Neurospora crassa OX=5141 GN=B17C10.220 PE=4 SV=1	2916	62735	18	32.8	586	6.28	284052	105497	362.689	723.363	723.362	0.0009	310	315	26.22	0.0091	FVEAMK
5	2	tr|Q9P6C7	tr|Q9P6C7|Q9P6C7_NEUCS Glutathione hydrolase OS=Neurospora crassa OX=5141 GN=B17C10.220 PE=4 SV=1	2916	62735	18	32.8	586	6.28	284279	37638	363.189	724.363	723.362	1.0004	310	315	24.81	0.0096	FVEAMK
5	2	tr|Q9P6C7	tr|Q9P6C7|Q9P6C7_NEUCS Glutathione hydrolase OS=Neurospora crassa OX=5141 GN=B17C10.220 PE=4 SV=1	2916	62735	18	32.8	586	6.28	284285	67823	363.189	724.364	723.362	1.0016	310	315	30.08	0.0067	FVEAMK
5	2	tr|Q9P6C7	tr|Q9P6C7|Q9P6C7_NEUCS Glutathione hydrolase OS=Neurospora crassa OX=5141 GN=B17C10.220 PE=4 SV=1	2916	62735	18	32.8	586	6.28	284287	294463	363.19	724.365	723.362	1.0025	310	315	26.55	0.011	FVEAMK
5	2	tr|Q9P6C7	tr|Q9P6C7|Q9P6C7_NEUCS Glutathione hydrolase OS=Neurospora crassa OX=5141 GN=B17C10.220 PE=4 SV=1	2916	62735	18	32.8	586	6.28	284289	458155	363.19	724.366	723.362	1.0038	310	315	34.54	0.0042	FVEAMK
5	2	tr|Q9P6C7	tr|Q9P6C7|Q9P6C7_NEUCS Glutathione hydrolase OS=Neurospora crassa OX=5141 GN=B17C10.220 PE=4 SV=1	2916	62735	18	32.8	586	6.28	290590	35560	370.686	739.357	739.357	-0.0001	310	315	16.52	0.028	FVEAMK
5	2	tr|Q9P6C7	tr|Q9P6C7|Q9P6C7_NEUCS Glutathione hydrolase OS=Neurospora crassa OX=5141 GN=B17C10.220 PE=4 SV=1	2916	62735	18	32.8	586	6.28	330740	651456	416.232	830.449	830.45	-0.0008	165	171	35.13	0.019	VTEDLVR
5	2	tr|Q9P6C7	tr|Q9P6C7|Q9P6C7_NEUCS Glutathione hydrolase OS=Neurospora crassa OX=5141 GN=B17C10.220 PE=4 SV=1	2916	62735	18	32.8	586	6.28	330742	38469	416.232	830.449	830.45	-0.0007	165	171	40.37	0.0057	VTEDLVR
5	2	tr|Q9P6C7	tr|Q9P6C7|Q9P6C7_NEUCS Glutathione hydrolase OS=Neurospora crassa OX=5141 GN=B17C10.220 PE=4 SV=1	2916	62735	18	32.8	586	6.28	330743	641261	416.232	830.449	830.45	-0.0006	165	171	14.41	0.044	VTEDLVR
5	2	tr|Q9P6C7	tr|Q9P6C7|Q9P6C7_NEUCS Glutathione hydrolase OS=Neurospora crassa OX=5141 GN=B17C10.220 PE=4 SV=1	2916	62735	18	32.8	586	6.28	330745	651425	416.232	830.449	830.45	-0.0005	165	171	38.15	0.0095	VTEDLVR
5	2	tr|Q9P6C7	tr|Q9P6C7|Q9P6C7_NEUCS Glutathione hydrolase OS=Neurospora crassa OX=5141 GN=B17C10.220 PE=4 SV=1	2916	62735	18	32.8	586	6.28	330751	38288	416.232	830.45	830.45	0.0001	165	171	38.07	0.0096	VTEDLVR
5	2	tr|Q9P6C7	tr|Q9P6C7|Q9P6C7_NEUCS Glutathione hydrolase OS=Neurospora crassa OX=5141 GN=B17C10.220 PE=4 SV=1	2916	62735	18	32.8	586	6.28	331178	483182	416.733	831.452	830.45	1.0018	165	171	43.11	0.0029	VTEDLVR
5	2	tr|Q9P6C7	tr|Q9P6C7|Q9P6C7_NEUCS Glutathione hydrolase OS=Neurospora crassa OX=5141 GN=B17C10.220 PE=4 SV=1	2916	62735	18	32.8	586	6.28	331179	68855	416.733	831.452	830.45	1.0026	165	171	40.92	0.0052	VTEDLVR
5	2	tr|Q9P6C7	tr|Q9P6C7|Q9P6C7_NEUCS Glutathione hydrolase OS=Neurospora crassa OX=5141 GN=B17C10.220 PE=4 SV=1	2916	62735	18	32.8	586	6.28	331180	38306	416.733	831.452	830.45	1.0026	165	171	41.23	0.0048	VTEDLVR
5	2	tr|Q9P6C7	tr|Q9P6C7|Q9P6C7_NEUCS Glutathione hydrolase OS=Neurospora crassa OX=5141 GN=B17C10.220 PE=4 SV=1	2916	62735	18	32.8	586	6.28	331181	38313	416.733	831.452	830.45	1.0026	165	171	41.18	0.0049	VTEDLVR
5	2	tr|Q9P6C7	tr|Q9P6C7|Q9P6C7_NEUCS Glutathione hydrolase OS=Neurospora crassa OX=5141 GN=B17C10.220 PE=4 SV=1	2916	62735	18	32.8	586	6.28	331182	651433	416.734	831.453	830.45	1.0035	165	171	37.68	0.011	VTEDLVR
5	2	tr|Q9P6C7	tr|Q9P6C7|Q9P6C7_NEUCS Glutathione hydrolase OS=Neurospora crassa OX=5141 GN=B17C10.220 PE=4 SV=1	2916	62735	18	32.8	586	6.28	331184	282447	416.734	831.453	830.45	1.0036	165	171	38.78	0.0085	VTEDLVR
5	2	tr|Q9P6C7	tr|Q9P6C7|Q9P6C7_NEUCS Glutathione hydrolase OS=Neurospora crassa OX=5141 GN=B17C10.220 PE=4 SV=1	2916	62735	18	32.8	586	6.28	331186	295083	416.734	831.454	830.45	1.004	165	171	40.75	0.0054	VTEDLVR
5	2	tr|Q9P6C7	tr|Q9P6C7|Q9P6C7_NEUCS Glutathione hydrolase OS=Neurospora crassa OX=5141 GN=B17C10.220 PE=4 SV=1	2916	62735	18	32.8	586	6.28	353031	331204	878.437	877.429	877.429	0	578	586	53.21	1e-05	QVNSGGFAV
5	2	tr|Q9P6C7	tr|Q9P6C7|Q9P6C7_NEUCS Glutathione hydrolase OS=Neurospora crassa OX=5141 GN=B17C10.220 PE=4 SV=1	2916	62735	18	32.8	586	6.28	382762	36514	466.745	931.476	931.476	0	135	142	36.9	0.00035	GLEYVHSK
5	2	tr|Q9P6C7	tr|Q9P6C7|Q9P6C7_NEUCS Glutathione hydrolase OS=Neurospora crassa OX=5141 GN=B17C10.220 PE=4 SV=1	2916	62735	18	32.8	586	6.28	382766	457412	466.745	931.476	931.476	0.0002	135	142	26.13	0.0035	GLEYVHSK
5	2	tr|Q9P6C7	tr|Q9P6C7|Q9P6C7_NEUCS Glutathione hydrolase OS=Neurospora crassa OX=5141 GN=B17C10.220 PE=4 SV=1	2916	62735	18	32.8	586	6.28	389107	324568	474.731	947.447	947.449	-0.0026	502	511	37.29	0.0014	GVGGEGSVMR
5	2	tr|Q9P6C7	tr|Q9P6C7|Q9P6C7_NEUCS Glutathione hydrolase OS=Neurospora crassa OX=5141 GN=B17C10.220 PE=4 SV=1	2916	62735	18	32.8	586	6.28	389108	324600	474.731	947.447	947.449	-0.0021	502	511	39.1	0.0015	GVGGEGSVMR
5	2	tr|Q9P6C7	tr|Q9P6C7|Q9P6C7_NEUCS Glutathione hydrolase OS=Neurospora crassa OX=5141 GN=B17C10.220 PE=4 SV=1	2916	62735	18	32.8	586	6.28	389110	67375	474.732	947.449	947.449	-0.0006	502	511	42.68	0.0011	GVGGEGSVMR
5	2	tr|Q9P6C7	tr|Q9P6C7|Q9P6C7_NEUCS Glutathione hydrolase OS=Neurospora crassa OX=5141 GN=B17C10.220 PE=4 SV=1	2916	62735	18	32.8	586	6.28	389113	458041	474.732	947.449	947.449	0.0001	502	511	22.86	0.0076	GVGGEGSVMR
5	2	tr|Q9P6C7	tr|Q9P6C7|Q9P6C7_NEUCS Glutathione hydrolase OS=Neurospora crassa OX=5141 GN=B17C10.220 PE=4 SV=1	2916	62735	18	32.8	586	6.28	389114	105146	474.732	947.449	947.449	0.0001	502	511	47.74	0.00042	GVGGEGSVMR
5	2	tr|Q9P6C7	tr|Q9P6C7|Q9P6C7_NEUCS Glutathione hydrolase OS=Neurospora crassa OX=5141 GN=B17C10.220 PE=4 SV=1	2916	62735	18	32.8	586	6.28	389115	482247	474.732	947.45	947.449	0.0002	502	511	39.91	0.0043	GVGGEGSVMR
5	2	tr|Q9P6C7	tr|Q9P6C7|Q9P6C7_NEUCS Glutathione hydrolase OS=Neurospora crassa OX=5141 GN=B17C10.220 PE=4 SV=1	2916	62735	18	32.8	586	6.28	389117	105215	474.732	947.45	947.449	0.0008	502	511	42.78	0.001	GVGGEGSVMR
5	2	tr|Q9P6C7	tr|Q9P6C7|Q9P6C7_NEUCS Glutathione hydrolase OS=Neurospora crassa OX=5141 GN=B17C10.220 PE=4 SV=1	2916	62735	18	32.8	586	6.28	395454	291821	482.73	963.445	963.444	0.0004	502	511	15.27	0.037	GVGGEGSVMR
5	2	tr|Q9P6C7	tr|Q9P6C7|Q9P6C7_NEUCS Glutathione hydrolase OS=Neurospora crassa OX=5141 GN=B17C10.220 PE=4 SV=1	2916	62735	18	32.8	586	6.28	395455	322659	482.73	963.445	963.444	0.0006	502	511	28.28	0.0025	GVGGEGSVMR
5	2	tr|Q9P6C7	tr|Q9P6C7|Q9P6C7_NEUCS Glutathione hydrolase OS=Neurospora crassa OX=5141 GN=B17C10.220 PE=4 SV=1	2916	62735	18	32.8	586	6.28	395456	668714	482.73	963.445	963.444	0.0006	502	511	42.99	0.0018	GVGGEGSVMR
5	2	tr|Q9P6C7	tr|Q9P6C7|Q9P6C7_NEUCS Glutathione hydrolase OS=Neurospora crassa OX=5141 GN=B17C10.220 PE=4 SV=1	2916	62735	18	32.8	586	6.28	395458	102404	482.73	963.445	963.444	0.0007	502	511	44.59	0.00051	GVGGEGSVMR
5	2	tr|Q9P6C7	tr|Q9P6C7|Q9P6C7_NEUCS Glutathione hydrolase OS=Neurospora crassa OX=5141 GN=B17C10.220 PE=4 SV=1	2916	62735	18	32.8	586	6.28	395459	647742	482.73	963.445	963.444	0.0007	502	511	42.46	0.0001	GVGGEGSVMR
5	2	tr|Q9P6C7	tr|Q9P6C7|Q9P6C7_NEUCS Glutathione hydrolase OS=Neurospora crassa OX=5141 GN=B17C10.220 PE=4 SV=1	2916	62735	18	32.8	586	6.28	398419	111979	486.279	970.543	970.545	-0.0018	126	134	26.77	0.012	SVAIPSELR
5	2	tr|Q9P6C7	tr|Q9P6C7|Q9P6C7_NEUCS Glutathione hydrolase OS=Neurospora crassa OX=5141 GN=B17C10.220 PE=4 SV=1	2916	62735	18	32.8	586	6.28	398421	461906	486.279	970.543	970.545	-0.0013	126	134	30.32	0.0085	SVAIPSELR
5	2	tr|Q9P6C7	tr|Q9P6C7|Q9P6C7_NEUCS Glutathione hydrolase OS=Neurospora crassa OX=5141 GN=B17C10.220 PE=4 SV=1	2916	62735	18	32.8	586	6.28	398424	330037	486.279	970.544	970.545	-0.0004	126	134	29.8	0.0066	SVAIPSELR
5	2	tr|Q9P6C7	tr|Q9P6C7|Q9P6C7_NEUCS Glutathione hydrolase OS=Neurospora crassa OX=5141 GN=B17C10.220 PE=4 SV=1	2916	62735	18	32.8	586	6.28	398425	641974	486.28	970.545	970.545	0.0001	126	134	27.57	0.0027	SVAIPSELR
5	2	tr|Q9P6C7	tr|Q9P6C7|Q9P6C7_NEUCS Glutathione hydrolase OS=Neurospora crassa OX=5141 GN=B17C10.220 PE=4 SV=1	2916	62735	18	32.8	586	6.28	398427	42938	486.28	970.545	970.545	0.0005	126	134	21.09	0.011	SVAIPSELR
5	2	tr|Q9P6C7	tr|Q9P6C7|Q9P6C7_NEUCS Glutathione hydrolase OS=Neurospora crassa OX=5141 GN=B17C10.220 PE=4 SV=1	2916	62735	18	32.8	586	6.28	398428	487714	486.28	970.545	970.545	0.0005	126	134	24.38	0.0052	SVAIPSELR
5	2	tr|Q9P6C7	tr|Q9P6C7|Q9P6C7_NEUCS Glutathione hydrolase OS=Neurospora crassa OX=5141 GN=B17C10.220 PE=4 SV=1	2916	62735	18	32.8	586	6.28	398432	487637	486.28	970.545	970.545	0.0008	126	134	41.54	0.00043	SVAIPSELR
5	2	tr|Q9P6C7	tr|Q9P6C7|Q9P6C7_NEUCS Glutathione hydrolase OS=Neurospora crassa OX=5141 GN=B17C10.220 PE=4 SV=1	2916	62735	18	32.8	586	6.28	398433	300219	486.28	970.546	970.545	0.001	126	134	18.96	0.017	SVAIPSELR
5	2	tr|Q9P6C7	tr|Q9P6C7|Q9P6C7_NEUCS Glutathione hydrolase OS=Neurospora crassa OX=5141 GN=B17C10.220 PE=4 SV=1	2916	62735	18	32.8	586	6.28	398434	43165	486.28	970.546	970.545	0.0014	126	134	28.78	0.0075	SVAIPSELR
5	2	tr|Q9P6C7	tr|Q9P6C7|Q9P6C7_NEUCS Glutathione hydrolase OS=Neurospora crassa OX=5141 GN=B17C10.220 PE=4 SV=1	2916	62735	18	32.8	586	6.28	398440	74557	486.281	970.547	970.545	0.0023	126	134	31.23	0.0013	SVAIPSELR
5	2	tr|Q9P6C7	tr|Q9P6C7|Q9P6C7_NEUCS Glutathione hydrolase OS=Neurospora crassa OX=5141 GN=B17C10.220 PE=4 SV=1	2916	62735	18	32.8	586	6.28	398444	300104	486.283	970.551	970.545	0.0063	126	134	26.24	0.012	SVAIPSELR
5	2	tr|Q9P6C7	tr|Q9P6C7|Q9P6C7_NEUCS Glutathione hydrolase OS=Neurospora crassa OX=5141 GN=B17C10.220 PE=4 SV=1	2916	62735	18	32.8	586	6.28	398747	330061	486.781	971.547	970.545	1.0022	126	134	28.57	0.02	SVAIPSELR
5	2	tr|Q9P6C7	tr|Q9P6C7|Q9P6C7_NEUCS Glutathione hydrolase OS=Neurospora crassa OX=5141 GN=B17C10.220 PE=4 SV=1	2916	62735	18	32.8	586	6.28	398748	42948	486.781	971.548	970.545	1.0027	126	134	31.31	0.0012	SVAIPSELR
5	2	tr|Q9P6C7	tr|Q9P6C7|Q9P6C7_NEUCS Glutathione hydrolase OS=Neurospora crassa OX=5141 GN=B17C10.220 PE=4 SV=1	2916	62735	18	32.8	586	6.28	398752	487626	486.782	971.55	970.545	1.0051	126	134	27.66	0.0098	SVAIPSELR
5	2	tr|Q9P6C7	tr|Q9P6C7|Q9P6C7_NEUCS Glutathione hydrolase OS=Neurospora crassa OX=5141 GN=B17C10.220 PE=4 SV=1	2916	62735	18	32.8	586	6.28	533045	77063	636.79	1271.57	1271.57	-0.0018	533	543	52.36	1.2e-05	GYGQDVYDDLK
5	2	tr|Q9P6C7	tr|Q9P6C7|Q9P6C7_NEUCS Glutathione hydrolase OS=Neurospora crassa OX=5141 GN=B17C10.220 PE=4 SV=1	2916	62735	18	32.8	586	6.28	533046	114130	636.79	1271.57	1271.57	-0.001	533	543	43.01	9.3e-05	GYGQDVYDDLK
5	2	tr|Q9P6C7	tr|Q9P6C7|Q9P6C7_NEUCS Glutathione hydrolase OS=Neurospora crassa OX=5141 GN=B17C10.220 PE=4 SV=1	2916	62735	18	32.8	586	6.28	533047	463509	636.79	1271.57	1271.57	-0.0005	533	543	52.47	1.2e-05	GYGQDVYDDLK
5	2	tr|Q9P6C7	tr|Q9P6C7|Q9P6C7_NEUCS Glutathione hydrolase OS=Neurospora crassa OX=5141 GN=B17C10.220 PE=4 SV=1	2916	62735	18	32.8	586	6.28	533048	676290	636.791	1271.57	1271.57	0.0001	533	543	47.05	3.9e-05	GYGQDVYDDLK
5	2	tr|Q9P6C7	tr|Q9P6C7|Q9P6C7_NEUCS Glutathione hydrolase OS=Neurospora crassa OX=5141 GN=B17C10.220 PE=4 SV=1	2916	62735	18	32.8	586	6.28	533049	489826	636.791	1271.57	1271.57	0.0003	533	543	59.63	2.6e-06	GYGQDVYDDLK
5	2	tr|Q9P6C7	tr|Q9P6C7|Q9P6C7_NEUCS Glutathione hydrolase OS=Neurospora crassa OX=5141 GN=B17C10.220 PE=4 SV=1	2916	62735	18	32.8	586	6.28	533051	654696	636.791	1271.57	1271.57	0.0007	533	543	35.04	0.00052	GYGQDVYDDLK
5	2	tr|Q9P6C7	tr|Q9P6C7|Q9P6C7_NEUCS Glutathione hydrolase OS=Neurospora crassa OX=5141 GN=B17C10.220 PE=4 SV=1	2916	62735	18	32.8	586	6.28	533052	331965	636.791	1271.57	1271.57	0.0008	533	543	48.48	2.8e-05	GYGQDVYDDLK
5	2	tr|Q9P6C7	tr|Q9P6C7|Q9P6C7_NEUCS Glutathione hydrolase OS=Neurospora crassa OX=5141 GN=B17C10.220 PE=4 SV=1	2916	62735	18	32.8	586	6.28	533053	302489	636.791	1271.57	1271.57	0.0008	533	543	47.37	3.6e-05	GYGQDVYDDLK
5	2	tr|Q9P6C7	tr|Q9P6C7|Q9P6C7_NEUCS Glutathione hydrolase OS=Neurospora crassa OX=5141 GN=B17C10.220 PE=4 SV=1	2916	62735	18	32.8	586	6.28	533057	44787	636.792	1271.57	1271.57	0.0017	533	543	65.84	6.7e-07	GYGQDVYDDLK
5	2	tr|Q9P6C7	tr|Q9P6C7|Q9P6C7_NEUCS Glutathione hydrolase OS=Neurospora crassa OX=5141 GN=B17C10.220 PE=4 SV=1	2916	62735	18	32.8	586	6.28	533059	302437	636.793	1271.57	1271.57	0.0035	533	543	50.92	1.7e-05	GYGQDVYDDLK
5	2	tr|Q9P6C7	tr|Q9P6C7|Q9P6C7_NEUCS Glutathione hydrolase OS=Neurospora crassa OX=5141 GN=B17C10.220 PE=4 SV=1	2916	62735	18	32.8	586	6.28	533209	489903	637.292	1272.57	1272.55	0.0185	533	543	53.46	8.7e-05	GYGQDVYDDLK
5	2	tr|Q9P6C7	tr|Q9P6C7|Q9P6C7_NEUCS Glutathione hydrolase OS=Neurospora crassa OX=5141 GN=B17C10.220 PE=4 SV=1	2916	62735	18	32.8	586	6.28	590481	43532	476.897	1427.67	1427.67	0.0003	533	544	29.56	0.0017	GYGQDVYDDLKR
5	2	tr|Q9P6C7	tr|Q9P6C7|Q9P6C7_NEUCS Glutathione hydrolase OS=Neurospora crassa OX=5141 GN=B17C10.220 PE=4 SV=1	2916	62735	18	32.8	586	6.28	590482	300743	476.897	1427.67	1427.67	0.0003	533	544	15.44	0.036	GYGQDVYDDLKR
5	2	tr|Q9P6C7	tr|Q9P6C7|Q9P6C7_NEUCS Glutathione hydrolase OS=Neurospora crassa OX=5141 GN=B17C10.220 PE=4 SV=1	2916	62735	18	32.8	586	6.28	590484	330611	476.897	1427.67	1427.67	0.0004	533	544	38.77	0.00023	GYGQDVYDDLKR
5	2	tr|Q9P6C7	tr|Q9P6C7|Q9P6C7_NEUCS Glutathione hydrolase OS=Neurospora crassa OX=5141 GN=B17C10.220 PE=4 SV=1	2916	62735	18	32.8	586	6.28	590485	488255	476.897	1427.67	1427.67	0.0007	533	544	28.61	0.0021	GYGQDVYDDLKR
5	2	tr|Q9P6C7	tr|Q9P6C7|Q9P6C7_NEUCS Glutathione hydrolase OS=Neurospora crassa OX=5141 GN=B17C10.220 PE=4 SV=1	2916	62735	18	32.8	586	6.28	590486	462422	476.897	1427.67	1427.67	0.0009	533	544	32.1	0.00098	GYGQDVYDDLKR
5	2	tr|Q9P6C7	tr|Q9P6C7|Q9P6C7_NEUCS Glutathione hydrolase OS=Neurospora crassa OX=5141 GN=B17C10.220 PE=4 SV=1	2916	62735	18	32.8	586	6.28	590488	75193	476.897	1427.67	1427.67	0.0016	533	544	28.36	0.0022	GYGQDVYDDLKR
5	2	tr|Q9P6C7	tr|Q9P6C7|Q9P6C7_NEUCS Glutathione hydrolase OS=Neurospora crassa OX=5141 GN=B17C10.220 PE=4 SV=1	2916	62735	18	32.8	586	6.28	590797	300738	477.231	1428.67	1427.67	1.004	533	544	30.34	0.0014	GYGQDVYDDLKR
5	2	tr|Q9P6C7	tr|Q9P6C7|Q9P6C7_NEUCS Glutathione hydrolase OS=Neurospora crassa OX=5141 GN=B17C10.220 PE=4 SV=1	2916	62735	18	32.8	586	6.28	590801	75216	477.231	1428.67	1427.67	1.0044	533	544	31.95	0.001	GYGQDVYDDLKR
5	2	tr|Q9P6C7	tr|Q9P6C7|Q9P6C7_NEUCS Glutathione hydrolase OS=Neurospora crassa OX=5141 GN=B17C10.220 PE=4 SV=1	2916	62735	18	32.8	586	6.28	590814	488260	477.232	1428.67	1427.67	1.0054	533	544	19.63	0.014	GYGQDVYDDLKR
5	2	tr|Q9P6C7	tr|Q9P6C7|Q9P6C7_NEUCS Glutathione hydrolase OS=Neurospora crassa OX=5141 GN=B17C10.220 PE=4 SV=1	2916	62735	18	32.8	586	6.28	592917	78076	479.923	1436.75	1436.75	-0.001	146	157	37.82	0.00028	LPWHDLVMPSVK
5	2	tr|Q9P6C7	tr|Q9P6C7|Q9P6C7_NEUCS Glutathione hydrolase OS=Neurospora crassa OX=5141 GN=B17C10.220 PE=4 SV=1	2916	62735	18	32.8	586	6.28	592920	45431	479.923	1436.75	1436.75	-0.0007	146	157	20.41	0.012	LPWHDLVMPSVK
5	2	tr|Q9P6C7	tr|Q9P6C7|Q9P6C7_NEUCS Glutathione hydrolase OS=Neurospora crassa OX=5141 GN=B17C10.220 PE=4 SV=1	2916	62735	18	32.8	586	6.28	592922	303345	479.923	1436.75	1436.75	-0.0001	146	157	27.16	0.0028	LPWHDLVMPSVK
5	2	tr|Q9P6C7	tr|Q9P6C7|Q9P6C7_NEUCS Glutathione hydrolase OS=Neurospora crassa OX=5141 GN=B17C10.220 PE=4 SV=1	2916	62735	18	32.8	586	6.28	592923	45592	479.923	1436.75	1436.75	-0.0001	146	157	47.24	3.7e-05	LPWHDLVMPSVK
5	2	tr|Q9P6C7	tr|Q9P6C7|Q9P6C7_NEUCS Glutathione hydrolase OS=Neurospora crassa OX=5141 GN=B17C10.220 PE=4 SV=1	2916	62735	18	32.8	586	6.28	592924	464260	479.924	1436.75	1436.75	0.0002	146	157	17.78	0.021	LPWHDLVMPSVK
5	2	tr|Q9P6C7	tr|Q9P6C7|Q9P6C7_NEUCS Glutathione hydrolase OS=Neurospora crassa OX=5141 GN=B17C10.220 PE=4 SV=1	2916	62735	18	32.8	586	6.28	592927	464266	479.924	1436.75	1436.75	0.0007	146	157	26.13	0.0035	LPWHDLVMPSVK
5	2	tr|Q9P6C7	tr|Q9P6C7|Q9P6C7_NEUCS Glutathione hydrolase OS=Neurospora crassa OX=5141 GN=B17C10.220 PE=4 SV=1	2916	62735	18	32.8	586	6.28	592928	464105	479.924	1436.75	1436.75	0.0015	146	157	32.52	0.00089	LPWHDLVMPSVK
5	2	tr|Q9P6C7	tr|Q9P6C7|Q9P6C7_NEUCS Glutathione hydrolase OS=Neurospora crassa OX=5141 GN=B17C10.220 PE=4 SV=1	2916	62735	18	32.8	586	6.28	593085	45394	480.259	1437.75	1436.75	1.0058	146	157	26.09	0.0036	LPWHDLVMPSVK
5	2	tr|Q9P6C7	tr|Q9P6C7|Q9P6C7_NEUCS Glutathione hydrolase OS=Neurospora crassa OX=5141 GN=B17C10.220 PE=4 SV=1	2916	62735	18	32.8	586	6.28	596529	70176	484.543	1450.61	1450.61	-0.005	90	101	19.55	0.015	DPDGNYHTVDYR
5	2	tr|Q9P6C7	tr|Q9P6C7|Q9P6C7_NEUCS Glutathione hydrolase OS=Neurospora crassa OX=5141 GN=B17C10.220 PE=4 SV=1	2916	62735	18	32.8	586	6.28	596531	296228	484.543	1450.61	1450.61	-0.004	90	101	18.66	0.018	DPDGNYHTVDYR
5	2	tr|Q9P6C7	tr|Q9P6C7|Q9P6C7_NEUCS Glutathione hydrolase OS=Neurospora crassa OX=5141 GN=B17C10.220 PE=4 SV=1	2916	62735	18	32.8	586	6.28	596532	484198	484.544	1450.61	1450.61	-0.0024	90	101	23.81	0.0058	DPDGNYHTVDYR
5	2	tr|Q9P6C7	tr|Q9P6C7|Q9P6C7_NEUCS Glutathione hydrolase OS=Neurospora crassa OX=5141 GN=B17C10.220 PE=4 SV=1	2916	62735	18	32.8	586	6.28	596533	70211	484.544	1450.61	1450.61	-0.0021	90	101	24.11	0.0055	DPDGNYHTVDYR
5	2	tr|Q9P6C7	tr|Q9P6C7|Q9P6C7_NEUCS Glutathione hydrolase OS=Neurospora crassa OX=5141 GN=B17C10.220 PE=4 SV=1	2916	62735	18	32.8	586	6.28	596534	296293	484.544	1450.61	1450.61	-0.0018	90	101	23.94	0.0057	DPDGNYHTVDYR
5	2	tr|Q9P6C7	tr|Q9P6C7|Q9P6C7_NEUCS Glutathione hydrolase OS=Neurospora crassa OX=5141 GN=B17C10.220 PE=4 SV=1	2916	62735	18	32.8	586	6.28	596536	39516	726.312	1450.61	1450.61	-0.0015	90	101	33.66	0.0007	DPDGNYHTVDYR
5	2	tr|Q9P6C7	tr|Q9P6C7|Q9P6C7_NEUCS Glutathione hydrolase OS=Neurospora crassa OX=5141 GN=B17C10.220 PE=4 SV=1	2916	62735	18	32.8	586	6.28	596537	39487	484.544	1450.61	1450.61	-0.0013	90	101	20.91	0.011	DPDGNYHTVDYR
5	2	tr|Q9P6C7	tr|Q9P6C7|Q9P6C7_NEUCS Glutathione hydrolase OS=Neurospora crassa OX=5141 GN=B17C10.220 PE=4 SV=1	2916	62735	18	32.8	586	6.28	596538	459371	484.544	1450.61	1450.61	-0.0007	90	101	27.6	0.0026	DPDGNYHTVDYR
5	2	tr|Q9P6C7	tr|Q9P6C7|Q9P6C7_NEUCS Glutathione hydrolase OS=Neurospora crassa OX=5141 GN=B17C10.220 PE=4 SV=1	2916	62735	18	32.8	586	6.28	596802	70179	484.878	1451.61	1450.61	1.0023	90	101	17.59	0.022	DPDGNYHTVDYR
5	2	tr|Q9P6C7	tr|Q9P6C7|Q9P6C7_NEUCS Glutathione hydrolase OS=Neurospora crassa OX=5141 GN=B17C10.220 PE=4 SV=1	2916	62735	18	32.8	586	6.28	596945	39473	485.211	1452.61	1451.6	1.0164	90	101	24.63	0.0049	DPDGNYHTVDYR
5	2	tr|Q9P6C7	tr|Q9P6C7|Q9P6C7_NEUCS Glutathione hydrolase OS=Neurospora crassa OX=5141 GN=B17C10.220 PE=4 SV=1	2916	62735	18	32.8	586	6.28	596946	296238	485.212	1452.61	1451.6	1.0181	90	101	26.55	0.0039	DPDGNYHTVDYR
5	2	tr|Q9P6C7	tr|Q9P6C7|Q9P6C7_NEUCS Glutathione hydrolase OS=Neurospora crassa OX=5141 GN=B17C10.220 PE=4 SV=1	2916	62735	18	32.8	586	6.28	616363	302823	767.845	1533.68	1533.68	-0.0007	172	185	21.36	0.0099	YMASASASDDFLTR
5	2	tr|Q9P6C7	tr|Q9P6C7|Q9P6C7_NEUCS Glutathione hydrolase OS=Neurospora crassa OX=5141 GN=B17C10.220 PE=4 SV=1	2916	62735	18	32.8	586	6.28	616365	463718	767.846	1533.68	1533.68	-0.0001	172	185	42.05	0.00011	YMASASASDDFLTR
5	2	tr|Q9P6C7	tr|Q9P6C7|Q9P6C7_NEUCS Glutathione hydrolase OS=Neurospora crassa OX=5141 GN=B17C10.220 PE=4 SV=1	2916	62735	18	32.8	586	6.28	616366	45014	767.846	1533.68	1533.68	0.0012	172	185	51.65	1.4e-05	YMASASASDDFLTR
5	2	tr|Q9P6C7	tr|Q9P6C7|Q9P6C7_NEUCS Glutathione hydrolase OS=Neurospora crassa OX=5141 GN=B17C10.220 PE=4 SV=1	2916	62735	18	32.8	586	6.28	616367	77546	767.846	1533.68	1533.68	0.0014	172	185	29.17	0.0018	YMASASASDDFLTR
5	2	tr|Q9P6C7	tr|Q9P6C7|Q9P6C7_NEUCS Glutathione hydrolase OS=Neurospora crassa OX=5141 GN=B17C10.220 PE=4 SV=1	2916	62735	18	32.8	586	6.28	620022	301392	775.842	1549.67	1549.67	-0.0015	172	185	34.37	0.0006	YMASASASDDFLTR
5	2	tr|Q9P6C7	tr|Q9P6C7|Q9P6C7_NEUCS Glutathione hydrolase OS=Neurospora crassa OX=5141 GN=B17C10.220 PE=4 SV=1	2916	62735	18	32.8	586	6.28	620024	462718	775.842	1549.67	1549.67	-0.0014	172	185	39.99	0.00018	YMASASASDDFLTR
5	2	tr|Q9P6C7	tr|Q9P6C7|Q9P6C7_NEUCS Glutathione hydrolase OS=Neurospora crassa OX=5141 GN=B17C10.220 PE=4 SV=1	2916	62735	18	32.8	586	6.28	620027	488883	775.843	1549.67	1549.67	0	172	185	45.65	5.2e-05	YMASASASDDFLTR
5	2	tr|Q9P6C7	tr|Q9P6C7|Q9P6C7_NEUCS Glutathione hydrolase OS=Neurospora crassa OX=5141 GN=B17C10.220 PE=4 SV=1	2916	62735	18	32.8	586	6.28	620029	43897	775.844	1549.67	1549.67	0.001	172	185	33.68	0.00069	YMASASASDDFLTR
5	2	tr|Q9P6C7	tr|Q9P6C7|Q9P6C7_NEUCS Glutathione hydrolase OS=Neurospora crassa OX=5141 GN=B17C10.220 PE=4 SV=1	2916	62735	18	32.8	586	6.28	620127	75961	776.342	1550.67	1549.67	0.9975	172	185	78.06	4.8e-08	YMASASASDDFLTR
5	2	tr|Q9P6C7	tr|Q9P6C7|Q9P6C7_NEUCS Glutathione hydrolase OS=Neurospora crassa OX=5141 GN=B17C10.220 PE=4 SV=1	2916	62735	18	32.8	586	6.28	650022	334781	555.308	1662.9	1662.9	0.0016	519	532	28.38	0.0022	LHDQLMPEVLLVEK
5	2	tr|Q9P6C7	tr|Q9P6C7|Q9P6C7_NEUCS Glutathione hydrolase OS=Neurospora crassa OX=5141 GN=B17C10.220 PE=4 SV=1	2916	62735	18	32.8	586	6.28	650023	117503	555.308	1662.9	1662.9	0.0021	519	532	39.55	0.0002	LHDQLMPEVLLVEK
5	2	tr|Q9P6C7	tr|Q9P6C7|Q9P6C7_NEUCS Glutathione hydrolase OS=Neurospora crassa OX=5141 GN=B17C10.220 PE=4 SV=1	2916	62735	18	32.8	586	6.28	653964	78221	560.639	1678.9	1678.9	-0.0013	519	532	13.94	0.049	LHDQLMPEVLLVEK
5	2	tr|Q9P6C7	tr|Q9P6C7|Q9P6C7_NEUCS Glutathione hydrolase OS=Neurospora crassa OX=5141 GN=B17C10.220 PE=4 SV=1	2916	62735	18	32.8	586	6.28	653965	115098	560.639	1678.9	1678.9	-0.0004	519	532	36.63	0.00037	LHDQLMPEVLLVEK
5	2	tr|Q9P6C7	tr|Q9P6C7|Q9P6C7_NEUCS Glutathione hydrolase OS=Neurospora crassa OX=5141 GN=B17C10.220 PE=4 SV=1	2916	62735	18	32.8	586	6.28	653966	303457	560.639	1678.9	1678.9	-0.0002	519	532	33.5	0.00072	LHDQLMPEVLLVEK
5	2	tr|Q9P6C7	tr|Q9P6C7|Q9P6C7_NEUCS Glutathione hydrolase OS=Neurospora crassa OX=5141 GN=B17C10.220 PE=4 SV=1	2916	62735	18	32.8	586	6.28	653969	490863	560.639	1678.9	1678.9	0.0002	519	532	44.96	6.1e-05	LHDQLMPEVLLVEK
5	2	tr|Q9P6C7	tr|Q9P6C7|Q9P6C7_NEUCS Glutathione hydrolase OS=Neurospora crassa OX=5141 GN=B17C10.220 PE=4 SV=1	2916	62735	18	32.8	586	6.28	653971	490843	560.64	1678.9	1678.9	0.0007	519	532	34.59	0.00057	LHDQLMPEVLLVEK
5	2	tr|Q9P6C7	tr|Q9P6C7|Q9P6C7_NEUCS Glutathione hydrolase OS=Neurospora crassa OX=5141 GN=B17C10.220 PE=4 SV=1	2916	62735	18	32.8	586	6.28	653972	332791	560.64	1678.9	1678.9	0.0015	519	532	15.21	0.037	LHDQLMPEVLLVEK
5	2	tr|Q9P6C7	tr|Q9P6C7|Q9P6C7_NEUCS Glutathione hydrolase OS=Neurospora crassa OX=5141 GN=B17C10.220 PE=4 SV=1	2916	62735	18	32.8	586	6.28	654127	115092	560.973	1679.9	1678.9	1.002	519	532	16.24	0.03	LHDQLMPEVLLVEK
5	2	tr|Q9P6C7	tr|Q9P6C7|Q9P6C7_NEUCS Glutathione hydrolase OS=Neurospora crassa OX=5141 GN=B17C10.220 PE=4 SV=1	2916	62735	18	32.8	586	6.28	654129	303451	560.974	1679.9	1678.9	1.0032	519	532	26.06	0.0036	LHDQLMPEVLLVEK
5	2	tr|Q9P6C7	tr|Q9P6C7|Q9P6C7_NEUCS Glutathione hydrolase OS=Neurospora crassa OX=5141 GN=B17C10.220 PE=4 SV=1	2916	62735	18	32.8	586	6.28	654130	78228	560.974	1679.9	1678.9	1.0032	519	532	17.58	0.022	LHDQLMPEVLLVEK
5	2	tr|Q9P6C7	tr|Q9P6C7|Q9P6C7_NEUCS Glutathione hydrolase OS=Neurospora crassa OX=5141 GN=B17C10.220 PE=4 SV=1	2916	62735	18	32.8	586	6.28	654131	332795	560.974	1679.9	1678.9	1.0042	519	532	39.98	0.00018	LHDQLMPEVLLVEK
5	2	tr|Q9P6C7	tr|Q9P6C7|Q9P6C7_NEUCS Glutathione hydrolase OS=Neurospora crassa OX=5141 GN=B17C10.220 PE=4 SV=1	2916	62735	18	32.8	586	6.28	654359	78245	561.307	1680.9	1679.88	1.0192	519	532	20.38	0.012	LHDQLMPEVLLVEK
5	2	tr|Q9P6C7	tr|Q9P6C7|Q9P6C7_NEUCS Glutathione hydrolase OS=Neurospora crassa OX=5141 GN=B17C10.220 PE=4 SV=1	2916	62735	18	32.8	586	6.28	654362	332864	561.308	1680.9	1679.88	1.021	519	532	37.32	0.00032	LHDQLMPEVLLVEK
5	2	tr|Q9P6C7	tr|Q9P6C7|Q9P6C7_NEUCS Glutathione hydrolase OS=Neurospora crassa OX=5141 GN=B17C10.220 PE=4 SV=1	2916	62735	18	32.8	586	6.28	654363	115122	561.308	1680.9	1679.88	1.023	519	532	34.32	0.0006	LHDQLMPEVLLVEK
5	2	tr|Q9P6C7	tr|Q9P6C7|Q9P6C7_NEUCS Glutathione hydrolase OS=Neurospora crassa OX=5141 GN=B17C10.220 PE=4 SV=1	2916	62735	18	32.8	586	6.28	676973	83111	895.997	1789.98	1789.98	-0.0031	272	289	76.17	7.2e-08	IFATDAPSSGAVTLSILK
5	2	tr|Q9P6C7	tr|Q9P6C7|Q9P6C7_NEUCS Glutathione hydrolase OS=Neurospora crassa OX=5141 GN=B17C10.220 PE=4 SV=1	2916	62735	18	32.8	586	6.28	676976	495040	896	1789.98	1789.98	0.0023	272	289	67.53	4.7e-07	IFATDAPSSGAVTLSILK
5	2	tr|Q9P6C7	tr|Q9P6C7|Q9P6C7_NEUCS Glutathione hydrolase OS=Neurospora crassa OX=5141 GN=B17C10.220 PE=4 SV=1	2916	62735	18	32.8	586	6.28	676978	467050	896.001	1789.99	1789.98	0.0043	272	289	73.95	1.2e-07	IFATDAPSSGAVTLSILK
5	2	tr|Q9P6C7	tr|Q9P6C7|Q9P6C7_NEUCS Glutathione hydrolase OS=Neurospora crassa OX=5141 GN=B17C10.220 PE=4 SV=1	2916	62735	18	32.8	586	6.28	677339	83131	896.499	1790.98	1789.98	1.0004	272	289	81.96	2.1e-08	IFATDAPSSGAVTLSILK
5	2	tr|Q9P6C7	tr|Q9P6C7|Q9P6C7_NEUCS Glutathione hydrolase OS=Neurospora crassa OX=5141 GN=B17C10.220 PE=4 SV=1	2916	62735	18	32.8	586	6.28	677340	495034	896.5	1790.98	1789.98	1.0021	272	289	31.38	0.0011	IFATDAPSSGAVTLSILK
5	2	tr|Q9P6C7	tr|Q9P6C7|Q9P6C7_NEUCS Glutathione hydrolase OS=Neurospora crassa OX=5141 GN=B17C10.220 PE=4 SV=1	2916	62735	18	32.8	586	6.28	677341	48784	896.5	1790.99	1789.98	1.0032	272	289	78.49	4.4e-08	IFATDAPSSGAVTLSILK
5	2	tr|Q9P6C7	tr|Q9P6C7|Q9P6C7_NEUCS Glutathione hydrolase OS=Neurospora crassa OX=5141 GN=B17C10.220 PE=4 SV=1	2916	62735	18	32.8	586	6.28	694972	47576	639.993	1916.96	1916.96	-0.0049	36	54	67.32	5.2e-07	GAVASESAICSQIGIDALR
5	2	tr|Q9P6C7	tr|Q9P6C7|Q9P6C7_NEUCS Glutathione hydrolase OS=Neurospora crassa OX=5141 GN=B17C10.220 PE=4 SV=1	2916	62735	18	32.8	586	6.28	694973	466039	639.994	1916.96	1916.96	-0.002	36	54	63.87	1.3e-06	GAVASESAICSQIGIDALR
5	2	tr|Q9P6C7	tr|Q9P6C7|Q9P6C7_NEUCS Glutathione hydrolase OS=Neurospora crassa OX=5141 GN=B17C10.220 PE=4 SV=1	2916	62735	18	32.8	586	6.28	694976	47663	959.491	1916.97	1916.96	0.0046	36	54	85.83	9e-09	GAVASESAICSQIGIDALR
5	2	tr|Q9P6C7	tr|Q9P6C7|Q9P6C7_NEUCS Glutathione hydrolase OS=Neurospora crassa OX=5141 GN=B17C10.220 PE=4 SV=1	2916	62735	18	32.8	586	6.28	758964	464352	826.709	2477.11	2477.11	-0.0065	102	125	28.87	0.002	ETAPAAATQDMYNDDPNASVLGAR
5	2	tr|Q9P6C7	tr|Q9P6C7|Q9P6C7_NEUCS Glutathione hydrolase OS=Neurospora crassa OX=5141 GN=B17C10.220 PE=4 SV=1	2916	62735	18	32.8	586	6.28	758965	45688	826.712	2477.11	2477.11	0.0009	102	125	26.34	0.0034	ETAPAAATQDMYNDDPNASVLGAR
5	2	tr|Q9P6C7	tr|Q9P6C7|Q9P6C7_NEUCS Glutathione hydrolase OS=Neurospora crassa OX=5141 GN=B17C10.220 PE=4 SV=1	2916	62735	18	32.8	586	6.28	758966	491149	826.712	2477.11	2477.11	0.0012	102	125	28.85	0.002	ETAPAAATQDMYNDDPNASVLGAR
5	2	tr|Q9P6C7	tr|Q9P6C7|Q9P6C7_NEUCS Glutathione hydrolase OS=Neurospora crassa OX=5141 GN=B17C10.220 PE=4 SV=1	2916	62735	18	32.8	586	6.28	759011	464349	827.045	2478.11	2477.11	0.9999	102	125	28.63	0.0021	ETAPAAATQDMYNDDPNASVLGAR
5	2	tr|Q9P6C7	tr|Q9P6C7|Q9P6C7_NEUCS Glutathione hydrolase OS=Neurospora crassa OX=5141 GN=B17C10.220 PE=4 SV=1	2916	62735	18	32.8	586	6.28	759064	464354	827.377	2479.11	2478.1	1.0116	102	125	40.64	0.00015	ETAPAAATQDMYNDDPNASVLGAR
5	2	tr|Q9P6C7	tr|Q9P6C7|Q9P6C7_NEUCS Glutathione hydrolase OS=Neurospora crassa OX=5141 GN=B17C10.220 PE=4 SV=1	2916	62735	18	32.8	586	6.28	759134	464356	827.713	2480.12	2479.08	1.0373	102	125	32.18	0.0011	ETAPAAATQDMYNDDPNASVLGAR
5	2	tr|Q9P6C7	tr|Q9P6C7|Q9P6C7_NEUCS Glutathione hydrolase OS=Neurospora crassa OX=5141 GN=B17C10.220 PE=4 SV=1	2916	62735	18	32.8	586	6.28	760124	76268	832.04	2493.1	2493.11	-0.0104	102	125	74.3	1.1e-07	ETAPAAATQDMYNDDPNASVLGAR
5	2	tr|Q9P6C7	tr|Q9P6C7|Q9P6C7_NEUCS Glutathione hydrolase OS=Neurospora crassa OX=5141 GN=B17C10.220 PE=4 SV=1	2916	62735	18	32.8	586	6.28	760131	462996	832.042	2493.11	2493.11	-0.0027	102	125	46.13	4.7e-05	ETAPAAATQDMYNDDPNASVLGAR
5	2	tr|Q9P6C7	tr|Q9P6C7|Q9P6C7_NEUCS Glutathione hydrolase OS=Neurospora crassa OX=5141 GN=B17C10.220 PE=4 SV=1	2916	62735	18	32.8	586	6.28	760132	44140	832.043	2493.11	2493.11	-0.0016	102	125	80.36	2.9e-08	ETAPAAATQDMYNDDPNASVLGAR
5	2	tr|Q9P6C7	tr|Q9P6C7|Q9P6C7_NEUCS Glutathione hydrolase OS=Neurospora crassa OX=5141 GN=B17C10.220 PE=4 SV=1	2916	62735	18	32.8	586	6.28	760133	489206	832.043	2493.11	2493.11	-0.0013	102	125	47.9	3.2e-05	ETAPAAATQDMYNDDPNASVLGAR
5	2	tr|Q9P6C7	tr|Q9P6C7|Q9P6C7_NEUCS Glutathione hydrolase OS=Neurospora crassa OX=5141 GN=B17C10.220 PE=4 SV=1	2916	62735	18	32.8	586	6.28	760137	44170	1247.56	2493.11	2493.11	0.0032	102	125	23.21	0.0067	ETAPAAATQDMYNDDPNASVLGAR
5	2	tr|Q9P6C7	tr|Q9P6C7|Q9P6C7_NEUCS Glutathione hydrolase OS=Neurospora crassa OX=5141 GN=B17C10.220 PE=4 SV=1	2916	62735	18	32.8	586	6.28	760138	654413	1247.56	2493.11	2493.11	0.0037	102	125	33.39	0.00074	ETAPAAATQDMYNDDPNASVLGAR
5	2	tr|Q9P6C7	tr|Q9P6C7|Q9P6C7_NEUCS Glutathione hydrolase OS=Neurospora crassa OX=5141 GN=B17C10.220 PE=4 SV=1	2916	62735	18	32.8	586	6.28	760139	301710	832.045	2493.11	2493.11	0.0046	102	125	63.28	1.2e-06	ETAPAAATQDMYNDDPNASVLGAR
5	2	tr|Q9P6C7	tr|Q9P6C7|Q9P6C7_NEUCS Glutathione hydrolase OS=Neurospora crassa OX=5141 GN=B17C10.220 PE=4 SV=1	2916	62735	18	32.8	586	6.28	760140	463041	1247.56	2493.11	2493.11	0.0054	102	125	42.08	0.00011	ETAPAAATQDMYNDDPNASVLGAR
5	2	tr|Q9P6C7	tr|Q9P6C7|Q9P6C7_NEUCS Glutathione hydrolase OS=Neurospora crassa OX=5141 GN=B17C10.220 PE=4 SV=1	2916	62735	18	32.8	586	6.28	760196	285501	832.377	2494.11	2493.11	1.0011	102	125	73.46	1.3e-07	ETAPAAATQDMYNDDPNASVLGAR
5	2	tr|Q9P6C7	tr|Q9P6C7|Q9P6C7_NEUCS Glutathione hydrolase OS=Neurospora crassa OX=5141 GN=B17C10.220 PE=4 SV=1	2916	62735	18	32.8	586	6.28	760283	285506	832.711	2495.11	2494.09	1.0206	102	125	49.4	2.3e-05	ETAPAAATQDMYNDDPNASVLGAR
5		tr|A0A0B0DN78	tr|A0A0B0DN78|A0A0B0DN78_NEUCS Small nuclear ribonucleoprotein G OS=Neurospora crassa OX=5141 GN=GE21DRAFT_1678 PE=3 SV=1	61	9370	1	5.9	85	8.01	249565	669569	333.695	665.374	665.375	-0.0004	10	14	23.67	0.045	KYLDK
5		tr|A0A0B0DN78	tr|A0A0B0DN78|A0A0B0DN78_NEUCS Small nuclear ribonucleoprotein G OS=Neurospora crassa OX=5141 GN=GE21DRAFT_1678 PE=3 SV=1	61	9370	1	5.9	85	8.01	249566	670177	333.695	665.374	665.375	-0.0004	10	14	26.92	0.021	KYLDK
5		tr|A0A0B0DN78	tr|A0A0B0DN78|A0A0B0DN78_NEUCS Small nuclear ribonucleoprotein G OS=Neurospora crassa OX=5141 GN=GE21DRAFT_1678 PE=3 SV=1	61	9370	1	5.9	85	8.01	249569	100802	333.695	665.375	665.375	-0.0001	10	14	26.84	0.022	KYLDK
5		tr|A0A0B0DN78	tr|A0A0B0DN78|A0A0B0DN78_NEUCS Small nuclear ribonucleoprotein G OS=Neurospora crassa OX=5141 GN=GE21DRAFT_1678 PE=3 SV=1	61	9370	1	5.9	85	8.01	249570	669867	333.695	665.375	665.375	-0.0001	10	14	25.74	0.028	KYLDK
5		tr|A0A0B0DN78	tr|A0A0B0DN78|A0A0B0DN78_NEUCS Small nuclear ribonucleoprotein G OS=Neurospora crassa OX=5141 GN=GE21DRAFT_1678 PE=3 SV=1	61	9370	1	5.9	85	8.01	249571	671664	333.695	665.375	665.375	0	10	14	24.8	0.035	KYLDK
5		tr|A0A0B0DN78	tr|A0A0B0DN78|A0A0B0DN78_NEUCS Small nuclear ribonucleoprotein G OS=Neurospora crassa OX=5141 GN=GE21DRAFT_1678 PE=3 SV=1	61	9370	1	5.9	85	8.01	249572	321530	333.695	665.375	665.375	0	10	14	23.27	0.049	KYLDK
5		tr|A0A0B0DN78	tr|A0A0B0DN78|A0A0B0DN78_NEUCS Small nuclear ribonucleoprotein G OS=Neurospora crassa OX=5141 GN=GE21DRAFT_1678 PE=3 SV=1	61	9370	1	5.9	85	8.01	249580	100904	333.695	665.375	665.375	0.0003	10	14	24.57	0.036	KYLDK
5		tr|A0A0B0DN78	tr|A0A0B0DN78|A0A0B0DN78_NEUCS Small nuclear ribonucleoprotein G OS=Neurospora crassa OX=5141 GN=GE21DRAFT_1678 PE=3 SV=1	61	9370	1	5.9	85	8.01	249582	670363	333.695	665.375	665.375	0.0003	10	14	26.82	0.021	KYLDK
5		tr|A0A0B0DN78	tr|A0A0B0DN78|A0A0B0DN78_NEUCS Small nuclear ribonucleoprotein G OS=Neurospora crassa OX=5141 GN=GE21DRAFT_1678 PE=3 SV=1	61	9370	1	5.9	85	8.01	249583	321498	666.382	665.375	665.375	0.0003	10	14	24.83	0.034	KYLDK
5		tr|A0A0B0DN78	tr|A0A0B0DN78|A0A0B0DN78_NEUCS Small nuclear ribonucleoprotein G OS=Neurospora crassa OX=5141 GN=GE21DRAFT_1678 PE=3 SV=1	61	9370	1	5.9	85	8.01	249584	509586	333.695	665.375	665.375	0.0003	10	14	25.28	0.031	KYLDK
5		tr|A0A0B0DN78	tr|A0A0B0DN78|A0A0B0DN78_NEUCS Small nuclear ribonucleoprotein G OS=Neurospora crassa OX=5141 GN=GE21DRAFT_1678 PE=3 SV=1	61	9370	1	5.9	85	8.01	249585	478950	333.695	665.375	665.375	0.0003	10	14	23.89	0.042	KYLDK
5		tr|A0A0B0DN78	tr|A0A0B0DN78|A0A0B0DN78_NEUCS Small nuclear ribonucleoprotein G OS=Neurospora crassa OX=5141 GN=GE21DRAFT_1678 PE=3 SV=1	61	9370	1	5.9	85	8.01	249586	348210	333.695	665.375	665.375	0.0003	10	14	26.52	0.023	KYLDK
5		tr|A0A0B0DN78	tr|A0A0B0DN78|A0A0B0DN78_NEUCS Small nuclear ribonucleoprotein G OS=Neurospora crassa OX=5141 GN=GE21DRAFT_1678 PE=3 SV=1	61	9370	1	5.9	85	8.01	249587	321473	333.695	665.375	665.375	0.0003	10	14	23.99	0.041	KYLDK
5		tr|A0A0B0DN78	tr|A0A0B0DN78|A0A0B0DN78_NEUCS Small nuclear ribonucleoprotein G OS=Neurospora crassa OX=5141 GN=GE21DRAFT_1678 PE=3 SV=1	61	9370	1	5.9	85	8.01	249589	100757	333.695	665.375	665.375	0.0005	10	14	25.85	0.027	KYLDK
5		tr|A0A0B0DN78	tr|A0A0B0DN78|A0A0B0DN78_NEUCS Small nuclear ribonucleoprotein G OS=Neurospora crassa OX=5141 GN=GE21DRAFT_1678 PE=3 SV=1	61	9370	1	5.9	85	8.01	249597	671367	333.695	665.376	665.375	0.0008	10	14	24.42	0.037	KYLDK
5		tr|A0A0B0DN78	tr|A0A0B0DN78|A0A0B0DN78_NEUCS Small nuclear ribonucleoprotein G OS=Neurospora crassa OX=5141 GN=GE21DRAFT_1678 PE=3 SV=1	61	9370	1	5.9	85	8.01	249598	671081	333.695	665.376	665.375	0.0015	10	14	26.76	0.028	KYLDK
5		tr|A0A0B0DN78	tr|A0A0B0DN78|A0A0B0DN78_NEUCS Small nuclear ribonucleoprotein G OS=Neurospora crassa OX=5141 GN=GE21DRAFT_1678 PE=3 SV=1	61	9370	1	5.9	85	8.01	250055	669324	334.196	666.378	665.375	1.0035	10	14	24.73	0.031	KYLDK
5		tr|Q7S234	tr|Q7S234|Q7S234_NEUCR Small nuclear ribonucleoprotein G OS=Neurospora crassa (strain ATCC 24698 / 74-OR23-1A / CBS 708.71 / DSM 1257 / FGSC 987) OX=367110 GN=NCU09880 PE=3 SV=1	61	9370	1	5.9	85	8.01	249565	669569	333.695	665.374	665.375	-0.0004	10	14	23.67	0.045	KYLDK
5		tr|Q7S234	tr|Q7S234|Q7S234_NEUCR Small nuclear ribonucleoprotein G OS=Neurospora crassa (strain ATCC 24698 / 74-OR23-1A / CBS 708.71 / DSM 1257 / FGSC 987) OX=367110 GN=NCU09880 PE=3 SV=1	61	9370	1	5.9	85	8.01	249566	670177	333.695	665.374	665.375	-0.0004	10	14	26.92	0.021	KYLDK
5		tr|Q7S234	tr|Q7S234|Q7S234_NEUCR Small nuclear ribonucleoprotein G OS=Neurospora crassa (strain ATCC 24698 / 74-OR23-1A / CBS 708.71 / DSM 1257 / FGSC 987) OX=367110 GN=NCU09880 PE=3 SV=1	61	9370	1	5.9	85	8.01	249569	100802	333.695	665.375	665.375	-0.0001	10	14	26.84	0.022	KYLDK
5		tr|Q7S234	tr|Q7S234|Q7S234_NEUCR Small nuclear ribonucleoprotein G OS=Neurospora crassa (strain ATCC 24698 / 74-OR23-1A / CBS 708.71 / DSM 1257 / FGSC 987) OX=367110 GN=NCU09880 PE=3 SV=1	61	9370	1	5.9	85	8.01	249570	669867	333.695	665.375	665.375	-0.0001	10	14	25.74	0.028	KYLDK
5		tr|Q7S234	tr|Q7S234|Q7S234_NEUCR Small nuclear ribonucleoprotein G OS=Neurospora crassa (strain ATCC 24698 / 74-OR23-1A / CBS 708.71 / DSM 1257 / FGSC 987) OX=367110 GN=NCU09880 PE=3 SV=1	61	9370	1	5.9	85	8.01	249571	671664	333.695	665.375	665.375	0	10	14	24.8	0.035	KYLDK
5		tr|Q7S234	tr|Q7S234|Q7S234_NEUCR Small nuclear ribonucleoprotein G OS=Neurospora crassa (strain ATCC 24698 / 74-OR23-1A / CBS 708.71 / DSM 1257 / FGSC 987) OX=367110 GN=NCU09880 PE=3 SV=1	61	9370	1	5.9	85	8.01	249572	321530	333.695	665.375	665.375	0	10	14	23.27	0.049	KYLDK
5		tr|Q7S234	tr|Q7S234|Q7S234_NEUCR Small nuclear ribonucleoprotein G OS=Neurospora crassa (strain ATCC 24698 / 74-OR23-1A / CBS 708.71 / DSM 1257 / FGSC 987) OX=367110 GN=NCU09880 PE=3 SV=1	61	9370	1	5.9	85	8.01	249580	100904	333.695	665.375	665.375	0.0003	10	14	24.57	0.036	KYLDK
5		tr|Q7S234	tr|Q7S234|Q7S234_NEUCR Small nuclear ribonucleoprotein G OS=Neurospora crassa (strain ATCC 24698 / 74-OR23-1A / CBS 708.71 / DSM 1257 / FGSC 987) OX=367110 GN=NCU09880 PE=3 SV=1	61	9370	1	5.9	85	8.01	249582	670363	333.695	665.375	665.375	0.0003	10	14	26.82	0.021	KYLDK
5		tr|Q7S234	tr|Q7S234|Q7S234_NEUCR Small nuclear ribonucleoprotein G OS=Neurospora crassa (strain ATCC 24698 / 74-OR23-1A / CBS 708.71 / DSM 1257 / FGSC 987) OX=367110 GN=NCU09880 PE=3 SV=1	61	9370	1	5.9	85	8.01	249583	321498	666.382	665.375	665.375	0.0003	10	14	24.83	0.034	KYLDK
5		tr|Q7S234	tr|Q7S234|Q7S234_NEUCR Small nuclear ribonucleoprotein G OS=Neurospora crassa (strain ATCC 24698 / 74-OR23-1A / CBS 708.71 / DSM 1257 / FGSC 987) OX=367110 GN=NCU09880 PE=3 SV=1	61	9370	1	5.9	85	8.01	249584	509586	333.695	665.375	665.375	0.0003	10	14	25.28	0.031	KYLDK
5		tr|Q7S234	tr|Q7S234|Q7S234_NEUCR Small nuclear ribonucleoprotein G OS=Neurospora crassa (strain ATCC 24698 / 74-OR23-1A / CBS 708.71 / DSM 1257 / FGSC 987) OX=367110 GN=NCU09880 PE=3 SV=1	61	9370	1	5.9	85	8.01	249585	478950	333.695	665.375	665.375	0.0003	10	14	23.89	0.042	KYLDK
5		tr|Q7S234	tr|Q7S234|Q7S234_NEUCR Small nuclear ribonucleoprotein G OS=Neurospora crassa (strain ATCC 24698 / 74-OR23-1A / CBS 708.71 / DSM 1257 / FGSC 987) OX=367110 GN=NCU09880 PE=3 SV=1	61	9370	1	5.9	85	8.01	249586	348210	333.695	665.375	665.375	0.0003	10	14	26.52	0.023	KYLDK
5		tr|Q7S234	tr|Q7S234|Q7S234_NEUCR Small nuclear ribonucleoprotein G OS=Neurospora crassa (strain ATCC 24698 / 74-OR23-1A / CBS 708.71 / DSM 1257 / FGSC 987) OX=367110 GN=NCU09880 PE=3 SV=1	61	9370	1	5.9	85	8.01	249587	321473	333.695	665.375	665.375	0.0003	10	14	23.99	0.041	KYLDK
5		tr|Q7S234	tr|Q7S234|Q7S234_NEUCR Small nuclear ribonucleoprotein G OS=Neurospora crassa (strain ATCC 24698 / 74-OR23-1A / CBS 708.71 / DSM 1257 / FGSC 987) OX=367110 GN=NCU09880 PE=3 SV=1	61	9370	1	5.9	85	8.01	249589	100757	333.695	665.375	665.375	0.0005	10	14	25.85	0.027	KYLDK
5		tr|Q7S234	tr|Q7S234|Q7S234_NEUCR Small nuclear ribonucleoprotein G OS=Neurospora crassa (strain ATCC 24698 / 74-OR23-1A / CBS 708.71 / DSM 1257 / FGSC 987) OX=367110 GN=NCU09880 PE=3 SV=1	61	9370	1	5.9	85	8.01	249597	671367	333.695	665.376	665.375	0.0008	10	14	24.42	0.037	KYLDK
5		tr|Q7S234	tr|Q7S234|Q7S234_NEUCR Small nuclear ribonucleoprotein G OS=Neurospora crassa (strain ATCC 24698 / 74-OR23-1A / CBS 708.71 / DSM 1257 / FGSC 987) OX=367110 GN=NCU09880 PE=3 SV=1	61	9370	1	5.9	85	8.01	249598	671081	333.695	665.376	665.375	0.0015	10	14	26.76	0.028	KYLDK
5		tr|Q7S234	tr|Q7S234|Q7S234_NEUCR Small nuclear ribonucleoprotein G OS=Neurospora crassa (strain ATCC 24698 / 74-OR23-1A / CBS 708.71 / DSM 1257 / FGSC 987) OX=367110 GN=NCU09880 PE=3 SV=1	61	9370	1	5.9	85	8.01	250055	669324	334.196	666.378	665.375	1.0035	10	14	24.73	0.031	KYLDK
5		tr|A0A0B0E4A0	tr|A0A0B0E4A0|A0A0B0E4A0_NEUCS DNA helicase OS=Neurospora crassa OX=5141 GN=GE21DRAFT_4063 PE=3 SV=1	49	96645	1	0.6	862	6.95	210299	670546	312.174	622.333	622.333	0.0001	621	625	26.42	0.05	QYALK
5		tr|A0A0B0E4A0	tr|A0A0B0E4A0|A0A0B0E4A0_NEUCS DNA helicase OS=Neurospora crassa OX=5141 GN=GE21DRAFT_4063 PE=3 SV=1	49	96645	1	0.6	862	6.95	210303	670850	312.174	622.333	622.333	0.0001	621	625	28.56	0.03	QYALK
5		tr|A0A0B0E4A0	tr|A0A0B0E4A0|A0A0B0E4A0_NEUCS DNA helicase OS=Neurospora crassa OX=5141 GN=GE21DRAFT_4063 PE=3 SV=1	49	96645	1	0.6	862	6.95	210316	103988	312.174	622.333	622.333	0.0001	621	625	27.34	0.04	QYALK
5		tr|A0A0B0E4A0	tr|A0A0B0E4A0|A0A0B0E4A0_NEUCS DNA helicase OS=Neurospora crassa OX=5141 GN=GE21DRAFT_4063 PE=3 SV=1	49	96645	1	0.6	862	6.95	210331	510271	312.174	622.333	622.333	0.0003	621	625	29.67	0.024	QYALK
5		tr|A0A0B0E4A0	tr|A0A0B0E4A0|A0A0B0E4A0_NEUCS DNA helicase OS=Neurospora crassa OX=5141 GN=GE21DRAFT_4063 PE=3 SV=1	49	96645	1	0.6	862	6.95	210334	349109	623.34	622.333	622.333	0.0004	621	625	31.86	0.014	QYALK
5		tr|A0A0B0E4A0	tr|A0A0B0E4A0|A0A0B0E4A0_NEUCS DNA helicase OS=Neurospora crassa OX=5141 GN=GE21DRAFT_4063 PE=3 SV=1	49	96645	1	0.6	862	6.95	210346	670386	312.174	622.333	622.333	0.0006	621	625	26.46	0.049	QYALK
5		tr|A0A0B0E4A0	tr|A0A0B0E4A0|A0A0B0E4A0_NEUCS DNA helicase OS=Neurospora crassa OX=5141 GN=GE21DRAFT_4063 PE=3 SV=1	49	96645	1	0.6	862	6.95	210347	103974	623.34	622.333	622.333	0.0006	621	625	30.8	0.018	QYALK
5		tr|A0A0B0E4A0	tr|A0A0B0E4A0|A0A0B0E4A0_NEUCS DNA helicase OS=Neurospora crassa OX=5141 GN=GE21DRAFT_4063 PE=3 SV=1	49	96645	1	0.6	862	6.95	210348	323809	312.174	622.333	622.333	0.0006	621	625	29.04	0.027	QYALK
5		tr|A0A0B0E4A0	tr|A0A0B0E4A0|A0A0B0E4A0_NEUCS DNA helicase OS=Neurospora crassa OX=5141 GN=GE21DRAFT_4063 PE=3 SV=1	49	96645	1	0.6	862	6.95	210359	104558	623.341	622.334	622.333	0.0016	621	625	21.95	0.042	QYALK
5		tr|A0A0B0E4V0	tr|A0A0B0E4V0|A0A0B0E4V0_NEUCS p-loop containing nucleoside triphosphate hydrolase protein OS=Neurospora crassa OX=5141 GN=GE21DRAFT_3727 PE=3 SV=1	49	86312	1	0.6	784	6.75	210299	670546	312.174	622.333	622.333	0.0001	515	519	26.42	0.05	EYAIK
5		tr|A0A0B0E4V0	tr|A0A0B0E4V0|A0A0B0E4V0_NEUCS p-loop containing nucleoside triphosphate hydrolase protein OS=Neurospora crassa OX=5141 GN=GE21DRAFT_3727 PE=3 SV=1	49	86312	1	0.6	784	6.75	210303	670850	312.174	622.333	622.333	0.0001	515	519	28.56	0.03	EYAIK
5		tr|A0A0B0E4V0	tr|A0A0B0E4V0|A0A0B0E4V0_NEUCS p-loop containing nucleoside triphosphate hydrolase protein OS=Neurospora crassa OX=5141 GN=GE21DRAFT_3727 PE=3 SV=1	49	86312	1	0.6	784	6.75	210316	103988	312.174	622.333	622.333	0.0001	515	519	27.34	0.04	EYAIK
5		tr|A0A0B0E4V0	tr|A0A0B0E4V0|A0A0B0E4V0_NEUCS p-loop containing nucleoside triphosphate hydrolase protein OS=Neurospora crassa OX=5141 GN=GE21DRAFT_3727 PE=3 SV=1	49	86312	1	0.6	784	6.75	210331	510271	312.174	622.333	622.333	0.0003	515	519	29.67	0.024	EYAIK
5		tr|A0A0B0E4V0	tr|A0A0B0E4V0|A0A0B0E4V0_NEUCS p-loop containing nucleoside triphosphate hydrolase protein OS=Neurospora crassa OX=5141 GN=GE21DRAFT_3727 PE=3 SV=1	49	86312	1	0.6	784	6.75	210334	349109	623.34	622.333	622.333	0.0004	515	519	31.86	0.014	EYAIK
5		tr|A0A0B0E4V0	tr|A0A0B0E4V0|A0A0B0E4V0_NEUCS p-loop containing nucleoside triphosphate hydrolase protein OS=Neurospora crassa OX=5141 GN=GE21DRAFT_3727 PE=3 SV=1	49	86312	1	0.6	784	6.75	210346	670386	312.174	622.333	622.333	0.0006	515	519	26.46	0.049	EYAIK
5		tr|A0A0B0E4V0	tr|A0A0B0E4V0|A0A0B0E4V0_NEUCS p-loop containing nucleoside triphosphate hydrolase protein OS=Neurospora crassa OX=5141 GN=GE21DRAFT_3727 PE=3 SV=1	49	86312	1	0.6	784	6.75	210347	103974	623.34	622.333	622.333	0.0006	515	519	30.8	0.018	EYAIK
5		tr|A0A0B0E4V0	tr|A0A0B0E4V0|A0A0B0E4V0_NEUCS p-loop containing nucleoside triphosphate hydrolase protein OS=Neurospora crassa OX=5141 GN=GE21DRAFT_3727 PE=3 SV=1	49	86312	1	0.6	784	6.75	210348	323809	312.174	622.333	622.333	0.0006	515	519	29.04	0.027	EYAIK
5		tr|A0A0B0E4V0	tr|A0A0B0E4V0|A0A0B0E4V0_NEUCS p-loop containing nucleoside triphosphate hydrolase protein OS=Neurospora crassa OX=5141 GN=GE21DRAFT_3727 PE=3 SV=1	49	86312	1	0.6	784	6.75	210359	104558	623.341	622.334	622.333	0.0016	515	519	21.95	0.042	EYAIK
5		tr|A0A0B0E8R6	tr|A0A0B0E8R6|A0A0B0E8R6_NEUCS Pkinase-domain-containing protein OS=Neurospora crassa OX=5141 GN=GE21DRAFT_4151 PE=4 SV=1	49	90161	1	0.6	810	5.94	210299	670546	312.174	622.333	622.333	0.0001	159	163	26.42	0.05	EYAIK
5		tr|A0A0B0E8R6	tr|A0A0B0E8R6|A0A0B0E8R6_NEUCS Pkinase-domain-containing protein OS=Neurospora crassa OX=5141 GN=GE21DRAFT_4151 PE=4 SV=1	49	90161	1	0.6	810	5.94	210303	670850	312.174	622.333	622.333	0.0001	159	163	28.56	0.03	EYAIK
5		tr|A0A0B0E8R6	tr|A0A0B0E8R6|A0A0B0E8R6_NEUCS Pkinase-domain-containing protein OS=Neurospora crassa OX=5141 GN=GE21DRAFT_4151 PE=4 SV=1	49	90161	1	0.6	810	5.94	210316	103988	312.174	622.333	622.333	0.0001	159	163	27.34	0.04	EYAIK
5		tr|A0A0B0E8R6	tr|A0A0B0E8R6|A0A0B0E8R6_NEUCS Pkinase-domain-containing protein OS=Neurospora crassa OX=5141 GN=GE21DRAFT_4151 PE=4 SV=1	49	90161	1	0.6	810	5.94	210331	510271	312.174	622.333	622.333	0.0003	159	163	29.67	0.024	EYAIK
5		tr|A0A0B0E8R6	tr|A0A0B0E8R6|A0A0B0E8R6_NEUCS Pkinase-domain-containing protein OS=Neurospora crassa OX=5141 GN=GE21DRAFT_4151 PE=4 SV=1	49	90161	1	0.6	810	5.94	210334	349109	623.34	622.333	622.333	0.0004	159	163	31.86	0.014	EYAIK
5		tr|A0A0B0E8R6	tr|A0A0B0E8R6|A0A0B0E8R6_NEUCS Pkinase-domain-containing protein OS=Neurospora crassa OX=5141 GN=GE21DRAFT_4151 PE=4 SV=1	49	90161	1	0.6	810	5.94	210346	670386	312.174	622.333	622.333	0.0006	159	163	26.46	0.049	EYAIK
5		tr|A0A0B0E8R6	tr|A0A0B0E8R6|A0A0B0E8R6_NEUCS Pkinase-domain-containing protein OS=Neurospora crassa OX=5141 GN=GE21DRAFT_4151 PE=4 SV=1	49	90161	1	0.6	810	5.94	210347	103974	623.34	622.333	622.333	0.0006	159	163	30.8	0.018	EYAIK
5		tr|A0A0B0E8R6	tr|A0A0B0E8R6|A0A0B0E8R6_NEUCS Pkinase-domain-containing protein OS=Neurospora crassa OX=5141 GN=GE21DRAFT_4151 PE=4 SV=1	49	90161	1	0.6	810	5.94	210348	323809	312.174	622.333	622.333	0.0006	159	163	29.04	0.027	EYAIK
5		tr|A0A0B0E8R6	tr|A0A0B0E8R6|A0A0B0E8R6_NEUCS Pkinase-domain-containing protein OS=Neurospora crassa OX=5141 GN=GE21DRAFT_4151 PE=4 SV=1	49	90161	1	0.6	810	5.94	210359	104558	623.341	622.334	622.333	0.0016	159	163	21.95	0.042	EYAIK
5		tr|Q1K6P9	tr|Q1K6P9|Q1K6P9_NEUCR Secretion pathway protein Sls2/Rcy1 OS=Neurospora crassa (strain ATCC 24698 / 74-OR23-1A / CBS 708.71 / DSM 1257 / FGSC 987) OX=367110 GN=NCU03658 PE=4 SV=1	49	117484	1	0.5	1059	5.83	210299	670546	312.174	622.333	622.333	0.0001	500	504	26.42	0.05	EYALK
5		tr|Q1K6P9	tr|Q1K6P9|Q1K6P9_NEUCR Secretion pathway protein Sls2/Rcy1 OS=Neurospora crassa (strain ATCC 24698 / 74-OR23-1A / CBS 708.71 / DSM 1257 / FGSC 987) OX=367110 GN=NCU03658 PE=4 SV=1	49	117484	1	0.5	1059	5.83	210303	670850	312.174	622.333	622.333	0.0001	500	504	28.56	0.03	EYALK
5		tr|Q1K6P9	tr|Q1K6P9|Q1K6P9_NEUCR Secretion pathway protein Sls2/Rcy1 OS=Neurospora crassa (strain ATCC 24698 / 74-OR23-1A / CBS 708.71 / DSM 1257 / FGSC 987) OX=367110 GN=NCU03658 PE=4 SV=1	49	117484	1	0.5	1059	5.83	210316	103988	312.174	622.333	622.333	0.0001	500	504	27.34	0.04	EYALK
5		tr|Q1K6P9	tr|Q1K6P9|Q1K6P9_NEUCR Secretion pathway protein Sls2/Rcy1 OS=Neurospora crassa (strain ATCC 24698 / 74-OR23-1A / CBS 708.71 / DSM 1257 / FGSC 987) OX=367110 GN=NCU03658 PE=4 SV=1	49	117484	1	0.5	1059	5.83	210331	510271	312.174	622.333	622.333	0.0003	500	504	29.67	0.024	EYALK
5		tr|Q1K6P9	tr|Q1K6P9|Q1K6P9_NEUCR Secretion pathway protein Sls2/Rcy1 OS=Neurospora crassa (strain ATCC 24698 / 74-OR23-1A / CBS 708.71 / DSM 1257 / FGSC 987) OX=367110 GN=NCU03658 PE=4 SV=1	49	117484	1	0.5	1059	5.83	210334	349109	623.34	622.333	622.333	0.0004	500	504	31.86	0.014	EYALK
5		tr|Q1K6P9	tr|Q1K6P9|Q1K6P9_NEUCR Secretion pathway protein Sls2/Rcy1 OS=Neurospora crassa (strain ATCC 24698 / 74-OR23-1A / CBS 708.71 / DSM 1257 / FGSC 987) OX=367110 GN=NCU03658 PE=4 SV=1	49	117484	1	0.5	1059	5.83	210346	670386	312.174	622.333	622.333	0.0006	500	504	26.46	0.049	EYALK
5		tr|Q1K6P9	tr|Q1K6P9|Q1K6P9_NEUCR Secretion pathway protein Sls2/Rcy1 OS=Neurospora crassa (strain ATCC 24698 / 74-OR23-1A / CBS 708.71 / DSM 1257 / FGSC 987) OX=367110 GN=NCU03658 PE=4 SV=1	49	117484	1	0.5	1059	5.83	210347	103974	623.34	622.333	622.333	0.0006	500	504	30.8	0.018	EYALK
5		tr|Q1K6P9	tr|Q1K6P9|Q1K6P9_NEUCR Secretion pathway protein Sls2/Rcy1 OS=Neurospora crassa (strain ATCC 24698 / 74-OR23-1A / CBS 708.71 / DSM 1257 / FGSC 987) OX=367110 GN=NCU03658 PE=4 SV=1	49	117484	1	0.5	1059	5.83	210348	323809	312.174	622.333	622.333	0.0006	500	504	29.04	0.027	EYALK
5		tr|Q1K6P9	tr|Q1K6P9|Q1K6P9_NEUCR Secretion pathway protein Sls2/Rcy1 OS=Neurospora crassa (strain ATCC 24698 / 74-OR23-1A / CBS 708.71 / DSM 1257 / FGSC 987) OX=367110 GN=NCU03658 PE=4 SV=1	49	117484	1	0.5	1059	5.83	210359	104558	623.341	622.334	622.333	0.0016	500	504	21.95	0.042	EYALK
5		tr|Q7RYX9	tr|Q7RYX9|Q7RYX9_NEUCR DNA helicase OS=Neurospora crassa (strain ATCC 24698 / 74-OR23-1A / CBS 708.71 / DSM 1257 / FGSC 987) OX=367110 GN=NCU06438 PE=3 SV=1	49	96659	1	0.6	862	6.95	210299	670546	312.174	622.333	622.333	0.0001	621	625	26.42	0.05	QYALK
5		tr|Q7RYX9	tr|Q7RYX9|Q7RYX9_NEUCR DNA helicase OS=Neurospora crassa (strain ATCC 24698 / 74-OR23-1A / CBS 708.71 / DSM 1257 / FGSC 987) OX=367110 GN=NCU06438 PE=3 SV=1	49	96659	1	0.6	862	6.95	210303	670850	312.174	622.333	622.333	0.0001	621	625	28.56	0.03	QYALK
5		tr|Q7RYX9	tr|Q7RYX9|Q7RYX9_NEUCR DNA helicase OS=Neurospora crassa (strain ATCC 24698 / 74-OR23-1A / CBS 708.71 / DSM 1257 / FGSC 987) OX=367110 GN=NCU06438 PE=3 SV=1	49	96659	1	0.6	862	6.95	210316	103988	312.174	622.333	622.333	0.0001	621	625	27.34	0.04	QYALK
5		tr|Q7RYX9	tr|Q7RYX9|Q7RYX9_NEUCR DNA helicase OS=Neurospora crassa (strain ATCC 24698 / 74-OR23-1A / CBS 708.71 / DSM 1257 / FGSC 987) OX=367110 GN=NCU06438 PE=3 SV=1	49	96659	1	0.6	862	6.95	210331	510271	312.174	622.333	622.333	0.0003	621	625	29.67	0.024	QYALK
5		tr|Q7RYX9	tr|Q7RYX9|Q7RYX9_NEUCR DNA helicase OS=Neurospora crassa (strain ATCC 24698 / 74-OR23-1A / CBS 708.71 / DSM 1257 / FGSC 987) OX=367110 GN=NCU06438 PE=3 SV=1	49	96659	1	0.6	862	6.95	210334	349109	623.34	622.333	622.333	0.0004	621	625	31.86	0.014	QYALK
5		tr|Q7RYX9	tr|Q7RYX9|Q7RYX9_NEUCR DNA helicase OS=Neurospora crassa (strain ATCC 24698 / 74-OR23-1A / CBS 708.71 / DSM 1257 / FGSC 987) OX=367110 GN=NCU06438 PE=3 SV=1	49	96659	1	0.6	862	6.95	210346	670386	312.174	622.333	622.333	0.0006	621	625	26.46	0.049	QYALK
5		tr|Q7RYX9	tr|Q7RYX9|Q7RYX9_NEUCR DNA helicase OS=Neurospora crassa (strain ATCC 24698 / 74-OR23-1A / CBS 708.71 / DSM 1257 / FGSC 987) OX=367110 GN=NCU06438 PE=3 SV=1	49	96659	1	0.6	862	6.95	210347	103974	623.34	622.333	622.333	0.0006	621	625	30.8	0.018	QYALK
5		tr|Q7RYX9	tr|Q7RYX9|Q7RYX9_NEUCR DNA helicase OS=Neurospora crassa (strain ATCC 24698 / 74-OR23-1A / CBS 708.71 / DSM 1257 / FGSC 987) OX=367110 GN=NCU06438 PE=3 SV=1	49	96659	1	0.6	862	6.95	210348	323809	312.174	622.333	622.333	0.0006	621	625	29.04	0.027	QYALK
5		tr|Q7RYX9	tr|Q7RYX9|Q7RYX9_NEUCR DNA helicase OS=Neurospora crassa (strain ATCC 24698 / 74-OR23-1A / CBS 708.71 / DSM 1257 / FGSC 987) OX=367110 GN=NCU06438 PE=3 SV=1	49	96659	1	0.6	862	6.95	210359	104558	623.341	622.334	622.333	0.0016	621	625	21.95	0.042	QYALK
5		tr|Q7S0W1	tr|Q7S0W1|Q7S0W1_NEUCR Uncharacterized protein OS=Neurospora crassa (strain ATCC 24698 / 74-OR23-1A / CBS 708.71 / DSM 1257 / FGSC 987) OX=367110 GN=NCU09756 PE=3 SV=1	49	86312	1	0.6	784	6.75	210299	670546	312.174	622.333	622.333	0.0001	515	519	26.42	0.05	EYAIK
5		tr|Q7S0W1	tr|Q7S0W1|Q7S0W1_NEUCR Uncharacterized protein OS=Neurospora crassa (strain ATCC 24698 / 74-OR23-1A / CBS 708.71 / DSM 1257 / FGSC 987) OX=367110 GN=NCU09756 PE=3 SV=1	49	86312	1	0.6	784	6.75	210303	670850	312.174	622.333	622.333	0.0001	515	519	28.56	0.03	EYAIK
5		tr|Q7S0W1	tr|Q7S0W1|Q7S0W1_NEUCR Uncharacterized protein OS=Neurospora crassa (strain ATCC 24698 / 74-OR23-1A / CBS 708.71 / DSM 1257 / FGSC 987) OX=367110 GN=NCU09756 PE=3 SV=1	49	86312	1	0.6	784	6.75	210316	103988	312.174	622.333	622.333	0.0001	515	519	27.34	0.04	EYAIK
5		tr|Q7S0W1	tr|Q7S0W1|Q7S0W1_NEUCR Uncharacterized protein OS=Neurospora crassa (strain ATCC 24698 / 74-OR23-1A / CBS 708.71 / DSM 1257 / FGSC 987) OX=367110 GN=NCU09756 PE=3 SV=1	49	86312	1	0.6	784	6.75	210331	510271	312.174	622.333	622.333	0.0003	515	519	29.67	0.024	EYAIK
5		tr|Q7S0W1	tr|Q7S0W1|Q7S0W1_NEUCR Uncharacterized protein OS=Neurospora crassa (strain ATCC 24698 / 74-OR23-1A / CBS 708.71 / DSM 1257 / FGSC 987) OX=367110 GN=NCU09756 PE=3 SV=1	49	86312	1	0.6	784	6.75	210334	349109	623.34	622.333	622.333	0.0004	515	519	31.86	0.014	EYAIK
5		tr|Q7S0W1	tr|Q7S0W1|Q7S0W1_NEUCR Uncharacterized protein OS=Neurospora crassa (strain ATCC 24698 / 74-OR23-1A / CBS 708.71 / DSM 1257 / FGSC 987) OX=367110 GN=NCU09756 PE=3 SV=1	49	86312	1	0.6	784	6.75	210346	670386	312.174	622.333	622.333	0.0006	515	519	26.46	0.049	EYAIK
5		tr|Q7S0W1	tr|Q7S0W1|Q7S0W1_NEUCR Uncharacterized protein OS=Neurospora crassa (strain ATCC 24698 / 74-OR23-1A / CBS 708.71 / DSM 1257 / FGSC 987) OX=367110 GN=NCU09756 PE=3 SV=1	49	86312	1	0.6	784	6.75	210347	103974	623.34	622.333	622.333	0.0006	515	519	30.8	0.018	EYAIK
5		tr|Q7S0W1	tr|Q7S0W1|Q7S0W1_NEUCR Uncharacterized protein OS=Neurospora crassa (strain ATCC 24698 / 74-OR23-1A / CBS 708.71 / DSM 1257 / FGSC 987) OX=367110 GN=NCU09756 PE=3 SV=1	49	86312	1	0.6	784	6.75	210348	323809	312.174	622.333	622.333	0.0006	515	519	29.04	0.027	EYAIK
5		tr|Q7S0W1	tr|Q7S0W1|Q7S0W1_NEUCR Uncharacterized protein OS=Neurospora crassa (strain ATCC 24698 / 74-OR23-1A / CBS 708.71 / DSM 1257 / FGSC 987) OX=367110 GN=NCU09756 PE=3 SV=1	49	86312	1	0.6	784	6.75	210359	104558	623.341	622.334	622.333	0.0016	515	519	21.95	0.042	EYAIK
5		tr|Q7SBJ3	tr|Q7SBJ3|Q7SBJ3_NEUCR Calcium/calmodulin-dependent protein kinase OS=Neurospora crassa (strain ATCC 24698 / 74-OR23-1A / CBS 708.71 / DSM 1257 / FGSC 987) OX=367110 GN=camk-3 PE=4 SV=3	49	90161	1	0.6	810	5.94	210299	670546	312.174	622.333	622.333	0.0001	159	163	26.42	0.05	EYAIK
5		tr|Q7SBJ3	tr|Q7SBJ3|Q7SBJ3_NEUCR Calcium/calmodulin-dependent protein kinase OS=Neurospora crassa (strain ATCC 24698 / 74-OR23-1A / CBS 708.71 / DSM 1257 / FGSC 987) OX=367110 GN=camk-3 PE=4 SV=3	49	90161	1	0.6	810	5.94	210303	670850	312.174	622.333	622.333	0.0001	159	163	28.56	0.03	EYAIK
5		tr|Q7SBJ3	tr|Q7SBJ3|Q7SBJ3_NEUCR Calcium/calmodulin-dependent protein kinase OS=Neurospora crassa (strain ATCC 24698 / 74-OR23-1A / CBS 708.71 / DSM 1257 / FGSC 987) OX=367110 GN=camk-3 PE=4 SV=3	49	90161	1	0.6	810	5.94	210316	103988	312.174	622.333	622.333	0.0001	159	163	27.34	0.04	EYAIK
5		tr|Q7SBJ3	tr|Q7SBJ3|Q7SBJ3_NEUCR Calcium/calmodulin-dependent protein kinase OS=Neurospora crassa (strain ATCC 24698 / 74-OR23-1A / CBS 708.71 / DSM 1257 / FGSC 987) OX=367110 GN=camk-3 PE=4 SV=3	49	90161	1	0.6	810	5.94	210331	510271	312.174	622.333	622.333	0.0003	159	163	29.67	0.024	EYAIK
5		tr|Q7SBJ3	tr|Q7SBJ3|Q7SBJ3_NEUCR Calcium/calmodulin-dependent protein kinase OS=Neurospora crassa (strain ATCC 24698 / 74-OR23-1A / CBS 708.71 / DSM 1257 / FGSC 987) OX=367110 GN=camk-3 PE=4 SV=3	49	90161	1	0.6	810	5.94	210334	349109	623.34	622.333	622.333	0.0004	159	163	31.86	0.014	EYAIK
5		tr|Q7SBJ3	tr|Q7SBJ3|Q7SBJ3_NEUCR Calcium/calmodulin-dependent protein kinase OS=Neurospora crassa (strain ATCC 24698 / 74-OR23-1A / CBS 708.71 / DSM 1257 / FGSC 987) OX=367110 GN=camk-3 PE=4 SV=3	49	90161	1	0.6	810	5.94	210346	670386	312.174	622.333	622.333	0.0006	159	163	26.46	0.049	EYAIK
5		tr|Q7SBJ3	tr|Q7SBJ3|Q7SBJ3_NEUCR Calcium/calmodulin-dependent protein kinase OS=Neurospora crassa (strain ATCC 24698 / 74-OR23-1A / CBS 708.71 / DSM 1257 / FGSC 987) OX=367110 GN=camk-3 PE=4 SV=3	49	90161	1	0.6	810	5.94	210347	103974	623.34	622.333	622.333	0.0006	159	163	30.8	0.018	EYAIK
5		tr|Q7SBJ3	tr|Q7SBJ3|Q7SBJ3_NEUCR Calcium/calmodulin-dependent protein kinase OS=Neurospora crassa (strain ATCC 24698 / 74-OR23-1A / CBS 708.71 / DSM 1257 / FGSC 987) OX=367110 GN=camk-3 PE=4 SV=3	49	90161	1	0.6	810	5.94	210348	323809	312.174	622.333	622.333	0.0006	159	163	29.04	0.027	EYAIK
5		tr|Q7SBJ3	tr|Q7SBJ3|Q7SBJ3_NEUCR Calcium/calmodulin-dependent protein kinase OS=Neurospora crassa (strain ATCC 24698 / 74-OR23-1A / CBS 708.71 / DSM 1257 / FGSC 987) OX=367110 GN=camk-3 PE=4 SV=3	49	90161	1	0.6	810	5.94	210359	104558	623.341	622.334	622.333	0.0016	159	163	21.95	0.042	EYAIK
5		tr|Q9HE57	tr|Q9HE57|Q9HE57_NEUCS Related to Sls2 protein OS=Neurospora crassa OX=5141 GN=B2F7.050 PE=4 SV=2	49	117484	1	0.5	1059	5.83	210299	670546	312.174	622.333	622.333	0.0001	500	504	26.42	0.05	EYALK
5		tr|Q9HE57	tr|Q9HE57|Q9HE57_NEUCS Related to Sls2 protein OS=Neurospora crassa OX=5141 GN=B2F7.050 PE=4 SV=2	49	117484	1	0.5	1059	5.83	210303	670850	312.174	622.333	622.333	0.0001	500	504	28.56	0.03	EYALK
5		tr|Q9HE57	tr|Q9HE57|Q9HE57_NEUCS Related to Sls2 protein OS=Neurospora crassa OX=5141 GN=B2F7.050 PE=4 SV=2	49	117484	1	0.5	1059	5.83	210316	103988	312.174	622.333	622.333	0.0001	500	504	27.34	0.04	EYALK
5		tr|Q9HE57	tr|Q9HE57|Q9HE57_NEUCS Related to Sls2 protein OS=Neurospora crassa OX=5141 GN=B2F7.050 PE=4 SV=2	49	117484	1	0.5	1059	5.83	210331	510271	312.174	622.333	622.333	0.0003	500	504	29.67	0.024	EYALK
5		tr|Q9HE57	tr|Q9HE57|Q9HE57_NEUCS Related to Sls2 protein OS=Neurospora crassa OX=5141 GN=B2F7.050 PE=4 SV=2	49	117484	1	0.5	1059	5.83	210334	349109	623.34	622.333	622.333	0.0004	500	504	31.86	0.014	EYALK
5		tr|Q9HE57	tr|Q9HE57|Q9HE57_NEUCS Related to Sls2 protein OS=Neurospora crassa OX=5141 GN=B2F7.050 PE=4 SV=2	49	117484	1	0.5	1059	5.83	210346	670386	312.174	622.333	622.333	0.0006	500	504	26.46	0.049	EYALK
5		tr|Q9HE57	tr|Q9HE57|Q9HE57_NEUCS Related to Sls2 protein OS=Neurospora crassa OX=5141 GN=B2F7.050 PE=4 SV=2	49	117484	1	0.5	1059	5.83	210347	103974	623.34	622.333	622.333	0.0006	500	504	30.8	0.018	EYALK
5		tr|Q9HE57	tr|Q9HE57|Q9HE57_NEUCS Related to Sls2 protein OS=Neurospora crassa OX=5141 GN=B2F7.050 PE=4 SV=2	49	117484	1	0.5	1059	5.83	210348	323809	312.174	622.333	622.333	0.0006	500	504	29.04	0.027	EYALK
5		tr|Q9HE57	tr|Q9HE57|Q9HE57_NEUCS Related to Sls2 protein OS=Neurospora crassa OX=5141 GN=B2F7.050 PE=4 SV=2	49	117484	1	0.5	1059	5.83	210359	104558	623.341	622.334	622.333	0.0016	500	504	21.95	0.042	EYALK
5		tr|A0A0B0E2V6	tr|A0A0B0E2V6|A0A0B0E2V6_NEUCS Uncharacterized protein OS=Neurospora crassa OX=5141 GN=GE21DRAFT_6621 PE=4 SV=1	22	54739	1	1	485	8.94	210359	104558	623.341	622.334	622.333	0.0016	239	243	21.95	0.042	YQAIK
5		tr|Q7S8Z6	tr|Q7S8Z6|Q7S8Z6_NEUCR Nuclear segregation protein OS=Neurospora crassa (strain ATCC 24698 / 74-OR23-1A / CBS 708.71 / DSM 1257 / FGSC 987) OX=367110 GN=NCU05304 PE=4 SV=1	22	54739	1	1	485	8.94	210359	104558	623.341	622.334	622.333	0.0016	239	243	21.95	0.042	YQAIK
5		tr|A0A0B0DPU3	tr|A0A0B0DPU3|A0A0B0DPU3_NEUCS Uncharacterized protein OS=Neurospora crassa OX=5141 GN=GE21DRAFT_1119390 PE=4 SV=1	27	23070	1	2.5	202	10.32	261022	458116	342.677	683.339	683.339	-0.0005	26	30	26.48	0.046	FAYQR
5		tr|A0A0B0DPU3	tr|A0A0B0DPU3|A0A0B0DPU3_NEUCS Uncharacterized protein OS=Neurospora crassa OX=5141 GN=GE21DRAFT_1119390 PE=4 SV=1	27	23070	1	2.5	202	10.32	261862	67847	343.175	684.337	683.339	0.9974	26	30	25.59	0.045	FAYQR
5		tr|A0A0B0DVC2	tr|A0A0B0DVC2|A0A0B0DVC2_NEUCS Uncharacterized protein OS=Neurospora crassa OX=5141 GN=GE21DRAFT_1308438 PE=4 SV=1	25	53954	1	1.4	494	6.46	330743	641261	416.232	830.449	830.45	-0.0006	102	108	14.41	0.044	VTEDVLR
5		tr|A0A0B0DVC2	tr|A0A0B0DVC2|A0A0B0DVC2_NEUCS Uncharacterized protein OS=Neurospora crassa OX=5141 GN=GE21DRAFT_1308438 PE=4 SV=1	25	53954	1	1.4	494	6.46	330764	68839	416.233	830.452	830.45	0.0023	102	108	32.38	0.035	VTEDVLR
5		tr|Q7SAS0	tr|Q7SAS0|Q7SAS0_NEUCR Nuclear and cytoplasmic polyadenylated RNA-binding protein pub1 OS=Neurospora crassa (strain ATCC 24698 / 74-OR23-1A / CBS 708.71 / DSM 1257 / FGSC 987) OX=367110 GN=NCU07874 PE=4 SV=2	25	52432	1	1.5	480	6.45	330743	641261	416.232	830.449	830.45	-0.0006	102	108	14.41	0.044	VTEDVLR
5		tr|Q7SAS0	tr|Q7SAS0|Q7SAS0_NEUCR Nuclear and cytoplasmic polyadenylated RNA-binding protein pub1 OS=Neurospora crassa (strain ATCC 24698 / 74-OR23-1A / CBS 708.71 / DSM 1257 / FGSC 987) OX=367110 GN=NCU07874 PE=4 SV=2	25	52432	1	1.5	480	6.45	330764	68839	416.233	830.452	830.45	0.0023	102	108	32.38	0.035	VTEDVLR
5		tr|A0A0B0DXJ6	tr|A0A0B0DXJ6|A0A0B0DXJ6_NEUCS RF_PROK_I domain-containing protein OS=Neurospora crassa OX=5141 GN=GE21DRAFT_10427 PE=3 SV=1	23	22987	2	4.9	203	10.27	164108	35223	581.33	580.322	580.322	0.0003	188	192	18.18	0.02	FLSSK
5		tr|A0A0B0DXJ6	tr|A0A0B0DXJ6|A0A0B0DXJ6_NEUCS RF_PROK_I domain-containing protein OS=Neurospora crassa OX=5141 GN=GE21DRAFT_10427 PE=3 SV=1	23	22987	2	4.9	203	10.27	210359	104558	623.341	622.334	622.333	0.0016	171	175	21.95	0.042	YEALK
5		tr|V5IKF9	tr|V5IKF9|V5IKF9_NEUCR RF_PROK_I domain-containing protein OS=Neurospora crassa (strain ATCC 24698 / 74-OR23-1A / CBS 708.71 / DSM 1257 / FGSC 987) OX=367110 GN=NCU02285 PE=3 SV=1	23	22987	2	4.9	203	10.27	164108	35223	581.33	580.322	580.322	0.0003	188	192	18.18	0.02	FLSSK
5		tr|V5IKF9	tr|V5IKF9|V5IKF9_NEUCR RF_PROK_I domain-containing protein OS=Neurospora crassa (strain ATCC 24698 / 74-OR23-1A / CBS 708.71 / DSM 1257 / FGSC 987) OX=367110 GN=NCU02285 PE=3 SV=1	23	22987	2	4.9	203	10.27	210359	104558	623.341	622.334	622.333	0.0016	171	175	21.95	0.042	YEALK
5		tr|A0A0B0E4F7	tr|A0A0B0E4F7|A0A0B0E4F7_NEUCS HCP-like protein OS=Neurospora crassa OX=5141 GN=GE21DRAFT_1284663 PE=4 SV=1	18	61949	1	0.9	560	8.81	164108	35223	581.33	580.322	580.322	0.0003	63	67	18.18	0.02	IFSSK
5		tr|Q7SCK7	tr|Q7SCK7|Q7SCK7_NEUCR Uncharacterized protein OS=Neurospora crassa (strain ATCC 24698 / 74-OR23-1A / CBS 708.71 / DSM 1257 / FGSC 987) OX=367110 GN=NCU03054 PE=4 SV=3	18	61949	1	0.9	560	8.81	164108	35223	581.33	580.322	580.322	0.0003	63	67	18.18	0.02	IFSSK
5		tr|A0A0B0EA75	tr|A0A0B0EA75|A0A0B0EA75_NEUCS Uncharacterized protein OS=Neurospora crassa OX=5141 GN=GE21DRAFT_9378 PE=4 SV=1	15	60941	1	1.7	544	8.89	436683	537917	352.171	1053.49	1052.48	1.0146	191	199	15.32	0.048	HQVAQEPDK
5		tr|Q7S1V3	tr|Q7S1V3|Q7S1V3_NEUCR Uncharacterized protein OS=Neurospora crassa (strain ATCC 24698 / 74-OR23-1A / CBS 708.71 / DSM 1257 / FGSC 987) OX=367110 GN=NCU05968 PE=4 SV=2	15	60941	1	1.7	544	8.89	436683	537917	352.171	1053.49	1052.48	1.0146	191	199	15.32	0.048	HQVAQEPDK
6	1	tr|A0A0B0DDF8	tr|A0A0B0DDF8|A0A0B0DDF8_NEUCS Glycoside hydrolase family 28 protein OS=Neurospora crassa OX=5141 GN=GE21DRAFT_10321 PE=3 SV=1	33603	39992	23	83.1	379	8.94	255394	807713	676.385	675.378	675.38	-0.0024	67	72	48.14	0.00061	TLSLDK
6	1	tr|A0A0B0DDF8	tr|A0A0B0DDF8|A0A0B0DDF8_NEUCS Glycoside hydrolase family 28 protein OS=Neurospora crassa OX=5141 GN=GE21DRAFT_10321 PE=3 SV=1	33603	39992	23	83.1	379	8.94	255401	807698	338.697	675.378	675.38	-0.0018	67	72	30.91	0.031	TLSLDK
6	1	tr|A0A0B0DDF8	tr|A0A0B0DDF8|A0A0B0DDF8_NEUCS Glycoside hydrolase family 28 protein OS=Neurospora crassa OX=5141 GN=GE21DRAFT_10321 PE=3 SV=1	33603	39992	23	83.1	379	8.94	255408	413953	676.386	675.379	675.38	-0.0015	67	72	15.69	0.039	TLSLDK
6	1	tr|A0A0B0DDF8	tr|A0A0B0DDF8|A0A0B0DDF8_NEUCS Glycoside hydrolase family 28 protein OS=Neurospora crassa OX=5141 GN=GE21DRAFT_10321 PE=3 SV=1	33603	39992	23	83.1	379	8.94	255409	690111	676.386	675.379	675.38	-0.0015	67	72	38.51	0.0054	TLSLDK
6	1	tr|A0A0B0DDF8	tr|A0A0B0DDF8|A0A0B0DDF8_NEUCS Glycoside hydrolase family 28 protein OS=Neurospora crassa OX=5141 GN=GE21DRAFT_10321 PE=3 SV=1	33603	39992	23	83.1	379	8.94	255443	174115	338.697	675.38	675.38	-0.0004	67	72	35.5	0.011	TLSLDK
6	1	tr|A0A0B0DDF8	tr|A0A0B0DDF8|A0A0B0DDF8_NEUCS Glycoside hydrolase family 28 protein OS=Neurospora crassa OX=5141 GN=GE21DRAFT_10321 PE=3 SV=1	33603	39992	23	83.1	379	8.94	255447	807537	338.697	675.38	675.38	-0.0004	67	72	39.88	0.0041	TLSLDK
6	1	tr|A0A0B0DDF8	tr|A0A0B0DDF8|A0A0B0DDF8_NEUCS Glycoside hydrolase family 28 protein OS=Neurospora crassa OX=5141 GN=GE21DRAFT_10321 PE=3 SV=1	33603	39992	23	83.1	379	8.94	255453	689856	676.387	675.38	675.38	-0.0004	67	72	44.87	0.0013	TLSLDK
6	1	tr|A0A0B0DDF8	tr|A0A0B0DDF8|A0A0B0DDF8_NEUCS Glycoside hydrolase family 28 protein OS=Neurospora crassa OX=5141 GN=GE21DRAFT_10321 PE=3 SV=1	33603	39992	23	83.1	379	8.94	255474	525178	676.387	675.38	675.38	-0.0001	67	72	33.8	0.017	TLSLDK
6	1	tr|A0A0B0DDF8	tr|A0A0B0DDF8|A0A0B0DDF8_NEUCS Glycoside hydrolase family 28 protein OS=Neurospora crassa OX=5141 GN=GE21DRAFT_10321 PE=3 SV=1	33603	39992	23	83.1	379	8.94	255475	349457	676.387	675.38	675.38	-0.0001	67	72	34.51	0.014	TLSLDK
6	1	tr|A0A0B0DDF8	tr|A0A0B0DDF8|A0A0B0DDF8_NEUCS Glycoside hydrolase family 28 protein OS=Neurospora crassa OX=5141 GN=GE21DRAFT_10321 PE=3 SV=1	33603	39992	23	83.1	379	8.94	255478	525223	338.697	675.38	675.38	-0.0001	67	72	34.46	0.014	TLSLDK
6	1	tr|A0A0B0DDF8	tr|A0A0B0DDF8|A0A0B0DDF8_NEUCS Glycoside hydrolase family 28 protein OS=Neurospora crassa OX=5141 GN=GE21DRAFT_10321 PE=3 SV=1	33603	39992	23	83.1	379	8.94	255484	202038	338.697	675.38	675.38	0	67	72	34.1	0.016	TLSLDK
6	1	tr|A0A0B0DDF8	tr|A0A0B0DDF8|A0A0B0DDF8_NEUCS Glycoside hydrolase family 28 protein OS=Neurospora crassa OX=5141 GN=GE21DRAFT_10321 PE=3 SV=1	33603	39992	23	83.1	379	8.94	255492	690128	338.697	675.38	675.38	0.0001	67	72	34.81	0.013	TLSLDK
6	1	tr|A0A0B0DDF8	tr|A0A0B0DDF8|A0A0B0DDF8_NEUCS Glycoside hydrolase family 28 protein OS=Neurospora crassa OX=5141 GN=GE21DRAFT_10321 PE=3 SV=1	33603	39992	23	83.1	379	8.94	255493	690408	338.697	675.38	675.38	0.0001	67	72	34.32	0.015	TLSLDK
6	1	tr|A0A0B0DDF8	tr|A0A0B0DDF8|A0A0B0DDF8_NEUCS Glycoside hydrolase family 28 protein OS=Neurospora crassa OX=5141 GN=GE21DRAFT_10321 PE=3 SV=1	33603	39992	23	83.1	379	8.94	255502	349338	338.697	675.38	675.38	0.0001	67	72	30.61	0.035	TLSLDK
6	1	tr|A0A0B0DDF8	tr|A0A0B0DDF8|A0A0B0DDF8_NEUCS Glycoside hydrolase family 28 protein OS=Neurospora crassa OX=5141 GN=GE21DRAFT_10321 PE=3 SV=1	33603	39992	23	83.1	379	8.94	255516	133808	338.697	675.38	675.38	0.0002	67	72	34.54	0.014	TLSLDK
6	1	tr|A0A0B0DDF8	tr|A0A0B0DDF8|A0A0B0DDF8_NEUCS Glycoside hydrolase family 28 protein OS=Neurospora crassa OX=5141 GN=GE21DRAFT_10321 PE=3 SV=1	33603	39992	23	83.1	379	8.94	255525	525163	338.698	675.381	675.38	0.0003	67	72	34.61	0.013	TLSLDK
6	1	tr|A0A0B0DDF8	tr|A0A0B0DDF8|A0A0B0DDF8_NEUCS Glycoside hydrolase family 28 protein OS=Neurospora crassa OX=5141 GN=GE21DRAFT_10321 PE=3 SV=1	33603	39992	23	83.1	379	8.94	255527	349353	338.698	675.381	675.38	0.0004	67	72	34.7	0.012	TLSLDK
6	1	tr|A0A0B0DDF8	tr|A0A0B0DDF8|A0A0B0DDF8_NEUCS Glycoside hydrolase family 28 protein OS=Neurospora crassa OX=5141 GN=GE21DRAFT_10321 PE=3 SV=1	33603	39992	23	83.1	379	8.94	255528	349443	338.698	675.381	675.38	0.0004	67	72	34.64	0.012	TLSLDK
6	1	tr|A0A0B0DDF8	tr|A0A0B0DDF8|A0A0B0DDF8_NEUCS Glycoside hydrolase family 28 protein OS=Neurospora crassa OX=5141 GN=GE21DRAFT_10321 PE=3 SV=1	33603	39992	23	83.1	379	8.94	255529	689795	338.698	675.381	675.38	0.0004	67	72	34.49	0.013	TLSLDK
6	1	tr|A0A0B0DDF8	tr|A0A0B0DDF8|A0A0B0DDF8_NEUCS Glycoside hydrolase family 28 protein OS=Neurospora crassa OX=5141 GN=GE21DRAFT_10321 PE=3 SV=1	33603	39992	23	83.1	379	8.94	255531	133780	338.698	675.381	675.38	0.0004	67	72	34.62	0.012	TLSLDK
6	1	tr|A0A0B0DDF8	tr|A0A0B0DDF8|A0A0B0DDF8_NEUCS Glycoside hydrolase family 28 protein OS=Neurospora crassa OX=5141 GN=GE21DRAFT_10321 PE=3 SV=1	33603	39992	23	83.1	379	8.94	255532	349354	338.698	675.381	675.38	0.0004	67	72	34.62	0.012	TLSLDK
6	1	tr|A0A0B0DDF8	tr|A0A0B0DDF8|A0A0B0DDF8_NEUCS Glycoside hydrolase family 28 protein OS=Neurospora crassa OX=5141 GN=GE21DRAFT_10321 PE=3 SV=1	33603	39992	23	83.1	379	8.94	255534	105191	338.698	675.381	675.38	0.0004	67	72	29.24	0.043	TLSLDK
6	1	tr|A0A0B0DDF8	tr|A0A0B0DDF8|A0A0B0DDF8_NEUCS Glycoside hydrolase family 28 protein OS=Neurospora crassa OX=5141 GN=GE21DRAFT_10321 PE=3 SV=1	33603	39992	23	83.1	379	8.94	255540	133862	338.698	675.381	675.38	0.0004	67	72	34.52	0.013	TLSLDK
6	1	tr|A0A0B0DDF8	tr|A0A0B0DDF8|A0A0B0DDF8_NEUCS Glycoside hydrolase family 28 protein OS=Neurospora crassa OX=5141 GN=GE21DRAFT_10321 PE=3 SV=1	33603	39992	23	83.1	379	8.94	255541	349389	338.698	675.381	675.38	0.0004	67	72	34.94	0.012	TLSLDK
6	1	tr|A0A0B0DDF8	tr|A0A0B0DDF8|A0A0B0DDF8_NEUCS Glycoside hydrolase family 28 protein OS=Neurospora crassa OX=5141 GN=GE21DRAFT_10321 PE=3 SV=1	33603	39992	23	83.1	379	8.94	255542	349394	338.698	675.381	675.38	0.0004	67	72	34.29	0.013	TLSLDK
6	1	tr|A0A0B0DDF8	tr|A0A0B0DDF8|A0A0B0DDF8_NEUCS Glycoside hydrolase family 28 protein OS=Neurospora crassa OX=5141 GN=GE21DRAFT_10321 PE=3 SV=1	33603	39992	23	83.1	379	8.94	255543	133782	338.698	675.381	675.38	0.0004	67	72	34.55	0.013	TLSLDK
6	1	tr|A0A0B0DDF8	tr|A0A0B0DDF8|A0A0B0DDF8_NEUCS Glycoside hydrolase family 28 protein OS=Neurospora crassa OX=5141 GN=GE21DRAFT_10321 PE=3 SV=1	33603	39992	23	83.1	379	8.94	255544	559790	338.698	675.381	675.38	0.0005	67	72	28.75	0.048	TLSLDK
6	1	tr|A0A0B0DDF8	tr|A0A0B0DDF8|A0A0B0DDF8_NEUCS Glycoside hydrolase family 28 protein OS=Neurospora crassa OX=5141 GN=GE21DRAFT_10321 PE=3 SV=1	33603	39992	23	83.1	379	8.94	255546	689871	338.698	675.381	675.38	0.0005	67	72	34.78	0.012	TLSLDK
6	1	tr|A0A0B0DDF8	tr|A0A0B0DDF8|A0A0B0DDF8_NEUCS Glycoside hydrolase family 28 protein OS=Neurospora crassa OX=5141 GN=GE21DRAFT_10321 PE=3 SV=1	33603	39992	23	83.1	379	8.94	255547	525131	338.698	675.381	675.38	0.0005	67	72	34.61	0.013	TLSLDK
6	1	tr|A0A0B0DDF8	tr|A0A0B0DDF8|A0A0B0DDF8_NEUCS Glycoside hydrolase family 28 protein OS=Neurospora crassa OX=5141 GN=GE21DRAFT_10321 PE=3 SV=1	33603	39992	23	83.1	379	8.94	255548	689885	338.698	675.381	675.38	0.0005	67	72	31.07	0.028	TLSLDK
6	1	tr|A0A0B0DDF8	tr|A0A0B0DDF8|A0A0B0DDF8_NEUCS Glycoside hydrolase family 28 protein OS=Neurospora crassa OX=5141 GN=GE21DRAFT_10321 PE=3 SV=1	33603	39992	23	83.1	379	8.94	255549	525124	338.698	675.381	675.38	0.0005	67	72	34.58	0.013	TLSLDK
6	1	tr|A0A0B0DDF8	tr|A0A0B0DDF8|A0A0B0DDF8_NEUCS Glycoside hydrolase family 28 protein OS=Neurospora crassa OX=5141 GN=GE21DRAFT_10321 PE=3 SV=1	33603	39992	23	83.1	379	8.94	255552	133833	338.698	675.381	675.38	0.0005	67	72	34.65	0.012	TLSLDK
6	1	tr|A0A0B0DDF8	tr|A0A0B0DDF8|A0A0B0DDF8_NEUCS Glycoside hydrolase family 28 protein OS=Neurospora crassa OX=5141 GN=GE21DRAFT_10321 PE=3 SV=1	33603	39992	23	83.1	379	8.94	255558	525143	338.698	675.381	675.38	0.0007	67	72	34.67	0.012	TLSLDK
6	1	tr|A0A0B0DDF8	tr|A0A0B0DDF8|A0A0B0DDF8_NEUCS Glycoside hydrolase family 28 protein OS=Neurospora crassa OX=5141 GN=GE21DRAFT_10321 PE=3 SV=1	33603	39992	23	83.1	379	8.94	255559	525128	338.698	675.381	675.38	0.0007	67	72	34.47	0.013	TLSLDK
6	1	tr|A0A0B0DDF8	tr|A0A0B0DDF8|A0A0B0DDF8_NEUCS Glycoside hydrolase family 28 protein OS=Neurospora crassa OX=5141 GN=GE21DRAFT_10321 PE=3 SV=1	33603	39992	23	83.1	379	8.94	255560	349643	338.698	675.381	675.38	0.0007	67	72	34.37	0.013	TLSLDK
6	1	tr|A0A0B0DDF8	tr|A0A0B0DDF8|A0A0B0DDF8_NEUCS Glycoside hydrolase family 28 protein OS=Neurospora crassa OX=5141 GN=GE21DRAFT_10321 PE=3 SV=1	33603	39992	23	83.1	379	8.94	255561	349379	338.698	675.381	675.38	0.0007	67	72	34.42	0.013	TLSLDK
6	1	tr|A0A0B0DDF8	tr|A0A0B0DDF8|A0A0B0DDF8_NEUCS Glycoside hydrolase family 28 protein OS=Neurospora crassa OX=5141 GN=GE21DRAFT_10321 PE=3 SV=1	33603	39992	23	83.1	379	8.94	255562	349381	338.698	675.381	675.38	0.0007	67	72	34.62	0.012	TLSLDK
6	1	tr|A0A0B0DDF8	tr|A0A0B0DDF8|A0A0B0DDF8_NEUCS Glycoside hydrolase family 28 protein OS=Neurospora crassa OX=5141 GN=GE21DRAFT_10321 PE=3 SV=1	33603	39992	23	83.1	379	8.94	255564	689955	338.698	675.381	675.38	0.0008	67	72	34.77	0.012	TLSLDK
6	1	tr|A0A0B0DDF8	tr|A0A0B0DDF8|A0A0B0DDF8_NEUCS Glycoside hydrolase family 28 protein OS=Neurospora crassa OX=5141 GN=GE21DRAFT_10321 PE=3 SV=1	33603	39992	23	83.1	379	8.94	255565	650332	338.698	675.381	675.38	0.0008	67	72	28.96	0.046	TLSLDK
6	1	tr|A0A0B0DDF8	tr|A0A0B0DDF8|A0A0B0DDF8_NEUCS Glycoside hydrolase family 28 protein OS=Neurospora crassa OX=5141 GN=GE21DRAFT_10321 PE=3 SV=1	33603	39992	23	83.1	379	8.94	255566	349532	338.698	675.381	675.38	0.0008	67	72	34.46	0.013	TLSLDK
6	1	tr|A0A0B0DDF8	tr|A0A0B0DDF8|A0A0B0DDF8_NEUCS Glycoside hydrolase family 28 protein OS=Neurospora crassa OX=5141 GN=GE21DRAFT_10321 PE=3 SV=1	33603	39992	23	83.1	379	8.94	255567	650254	338.698	675.381	675.38	0.0008	67	72	29.09	0.045	TLSLDK
6	1	tr|A0A0B0DDF8	tr|A0A0B0DDF8|A0A0B0DDF8_NEUCS Glycoside hydrolase family 28 protein OS=Neurospora crassa OX=5141 GN=GE21DRAFT_10321 PE=3 SV=1	33603	39992	23	83.1	379	8.94	255568	689740	338.698	675.381	675.38	0.001	67	72	34.77	0.012	TLSLDK
6	1	tr|A0A0B0DDF8	tr|A0A0B0DDF8|A0A0B0DDF8_NEUCS Glycoside hydrolase family 28 protein OS=Neurospora crassa OX=5141 GN=GE21DRAFT_10321 PE=3 SV=1	33603	39992	23	83.1	379	8.94	255569	689754	338.698	675.381	675.38	0.001	67	72	34.08	0.014	TLSLDK
6	1	tr|A0A0B0DDF8	tr|A0A0B0DDF8|A0A0B0DDF8_NEUCS Glycoside hydrolase family 28 protein OS=Neurospora crassa OX=5141 GN=GE21DRAFT_10321 PE=3 SV=1	33603	39992	23	83.1	379	8.94	255572	689732	338.698	675.381	675.38	0.0011	67	72	34.8	0.013	TLSLDK
6	1	tr|A0A0B0DDF8	tr|A0A0B0DDF8|A0A0B0DDF8_NEUCS Glycoside hydrolase family 28 protein OS=Neurospora crassa OX=5141 GN=GE21DRAFT_10321 PE=3 SV=1	33603	39992	23	83.1	379	8.94	255575	689631	338.698	675.381	675.38	0.0012	67	72	34.5	0.014	TLSLDK
6	1	tr|A0A0B0DDF8	tr|A0A0B0DDF8|A0A0B0DDF8_NEUCS Glycoside hydrolase family 28 protein OS=Neurospora crassa OX=5141 GN=GE21DRAFT_10321 PE=3 SV=1	33603	39992	23	83.1	379	8.94	255576	671392	338.698	675.381	675.38	0.0012	67	72	34.41	0.015	TLSLDK
6	1	tr|A0A0B0DDF8	tr|A0A0B0DDF8|A0A0B0DDF8_NEUCS Glycoside hydrolase family 28 protein OS=Neurospora crassa OX=5141 GN=GE21DRAFT_10321 PE=3 SV=1	33603	39992	23	83.1	379	8.94	255579	728469	338.698	675.382	675.38	0.0013	67	72	34.62	0.014	TLSLDK
6	1	tr|A0A0B0DDF8	tr|A0A0B0DDF8|A0A0B0DDF8_NEUCS Glycoside hydrolase family 28 protein OS=Neurospora crassa OX=5141 GN=GE21DRAFT_10321 PE=3 SV=1	33603	39992	23	83.1	379	8.94	255580	689703	338.698	675.382	675.38	0.0013	67	72	34.8	0.013	TLSLDK
6	1	tr|A0A0B0DDF8	tr|A0A0B0DDF8|A0A0B0DDF8_NEUCS Glycoside hydrolase family 28 protein OS=Neurospora crassa OX=5141 GN=GE21DRAFT_10321 PE=3 SV=1	33603	39992	23	83.1	379	8.94	255581	671252	338.698	675.382	675.38	0.0014	67	72	29.14	0.049	TLSLDK
6	1	tr|A0A0B0DDF8	tr|A0A0B0DDF8|A0A0B0DDF8_NEUCS Glycoside hydrolase family 28 protein OS=Neurospora crassa OX=5141 GN=GE21DRAFT_10321 PE=3 SV=1	33603	39992	23	83.1	379	8.94	255584	671541	338.698	675.382	675.38	0.0015	67	72	34.04	0.016	TLSLDK
6	1	tr|A0A0B0DDF8	tr|A0A0B0DDF8|A0A0B0DDF8_NEUCS Glycoside hydrolase family 28 protein OS=Neurospora crassa OX=5141 GN=GE21DRAFT_10321 PE=3 SV=1	33603	39992	23	83.1	379	8.94	256199	324412	339.199	676.383	675.38	1.0029	67	72	30.16	0.027	TLSLDK
6	1	tr|A0A0B0DDF8	tr|A0A0B0DDF8|A0A0B0DDF8_NEUCS Glycoside hydrolase family 28 protein OS=Neurospora crassa OX=5141 GN=GE21DRAFT_10321 PE=3 SV=1	33603	39992	23	83.1	379	8.94	256203	104900	339.199	676.384	675.38	1.0032	67	72	28.09	0.044	TLSLDK
6	1	tr|A0A0B0DDF8	tr|A0A0B0DDF8|A0A0B0DDF8_NEUCS Glycoside hydrolase family 28 protein OS=Neurospora crassa OX=5141 GN=GE21DRAFT_10321 PE=3 SV=1	33603	39992	23	83.1	379	8.94	256205	363972	339.199	676.384	675.38	1.0035	67	72	34.65	0.0097	TLSLDK
6	1	tr|A0A0B0DDF8	tr|A0A0B0DDF8|A0A0B0DDF8_NEUCS Glycoside hydrolase family 28 protein OS=Neurospora crassa OX=5141 GN=GE21DRAFT_10321 PE=3 SV=1	33603	39992	23	83.1	379	8.94	256209	141590	339.199	676.384	675.38	1.0037	67	72	28.62	0.034	TLSLDK
6	1	tr|A0A0B0DDF8	tr|A0A0B0DDF8|A0A0B0DDF8_NEUCS Glycoside hydrolase family 28 protein OS=Neurospora crassa OX=5141 GN=GE21DRAFT_10321 PE=3 SV=1	33603	39992	23	83.1	379	8.94	256212	105193	339.199	676.384	675.38	1.0039	67	72	29.05	0.032	TLSLDK
6	1	tr|A0A0B0DDF8	tr|A0A0B0DDF8|A0A0B0DDF8_NEUCS Glycoside hydrolase family 28 protein OS=Neurospora crassa OX=5141 GN=GE21DRAFT_10321 PE=3 SV=1	33603	39992	23	83.1	379	8.94	256216	281970	339.2	676.384	675.38	1.0041	67	72	32.17	0.016	TLSLDK
6	1	tr|A0A0B0DDF8	tr|A0A0B0DDF8|A0A0B0DDF8_NEUCS Glycoside hydrolase family 28 protein OS=Neurospora crassa OX=5141 GN=GE21DRAFT_10321 PE=3 SV=1	33603	39992	23	83.1	379	8.94	256218	690684	339.2	676.385	675.38	1.0042	67	72	33.35	0.012	TLSLDK
6	1	tr|A0A0B0DDF8	tr|A0A0B0DDF8|A0A0B0DDF8_NEUCS Glycoside hydrolase family 28 protein OS=Neurospora crassa OX=5141 GN=GE21DRAFT_10321 PE=3 SV=1	33603	39992	23	83.1	379	8.94	256220	457956	339.2	676.385	675.38	1.0043	67	72	31.9	0.017	TLSLDK
6	1	tr|A0A0B0DDF8	tr|A0A0B0DDF8|A0A0B0DDF8_NEUCS Glycoside hydrolase family 28 protein OS=Neurospora crassa OX=5141 GN=GE21DRAFT_10321 PE=3 SV=1	33603	39992	23	83.1	379	8.94	256221	37310	339.2	676.385	675.38	1.0043	67	72	28.61	0.036	TLSLDK
6	1	tr|A0A0B0DDF8	tr|A0A0B0DDF8|A0A0B0DDF8_NEUCS Glycoside hydrolase family 28 protein OS=Neurospora crassa OX=5141 GN=GE21DRAFT_10321 PE=3 SV=1	33603	39992	23	83.1	379	8.94	256222	229426	339.2	676.385	675.38	1.0043	67	72	29.57	0.028	TLSLDK
6	1	tr|A0A0B0DDF8	tr|A0A0B0DDF8|A0A0B0DDF8_NEUCS Glycoside hydrolase family 28 protein OS=Neurospora crassa OX=5141 GN=GE21DRAFT_10321 PE=3 SV=1	33603	39992	23	83.1	379	8.94	256230	510449	339.2	676.385	675.38	1.0046	67	72	35.97	0.0075	TLSLDK
6	1	tr|A0A0B0DDF8	tr|A0A0B0DDF8|A0A0B0DDF8_NEUCS Glycoside hydrolase family 28 protein OS=Neurospora crassa OX=5141 GN=GE21DRAFT_10321 PE=3 SV=1	33603	39992	23	83.1	379	8.94	256232	671546	339.2	676.385	675.38	1.0049	67	72	28.82	0.039	TLSLDK
6	1	tr|A0A0B0DDF8	tr|A0A0B0DDF8|A0A0B0DDF8_NEUCS Glycoside hydrolase family 28 protein OS=Neurospora crassa OX=5141 GN=GE21DRAFT_10321 PE=3 SV=1	33603	39992	23	83.1	379	8.94	256277	728275	339.203	676.391	675.38	1.0103	67	72	28.83	0.024	TLSLDK
6	1	tr|A0A0B0DDF8	tr|A0A0B0DDF8|A0A0B0DDF8_NEUCS Glycoside hydrolase family 28 protein OS=Neurospora crassa OX=5141 GN=GE21DRAFT_10321 PE=3 SV=1	33603	39992	23	83.1	379	8.94	280427	668633	358.719	715.423	715.423	-0.0003	294	299	31.23	0.03	LQNITK
6	1	tr|A0A0B0DDF8	tr|A0A0B0DDF8|A0A0B0DDF8_NEUCS Glycoside hydrolase family 28 protein OS=Neurospora crassa OX=5141 GN=GE21DRAFT_10321 PE=3 SV=1	33603	39992	23	83.1	379	8.94	280474	687993	358.719	715.423	715.423	0.0001	294	299	32.19	0.024	LQNITK
6	1	tr|A0A0B0DDF8	tr|A0A0B0DDF8|A0A0B0DDF8_NEUCS Glycoside hydrolase family 28 protein OS=Neurospora crassa OX=5141 GN=GE21DRAFT_10321 PE=3 SV=1	33603	39992	23	83.1	379	8.94	280475	133493	358.719	715.423	715.423	0.0001	294	299	37.1	0.0078	LQNITK
6	1	tr|A0A0B0DDF8	tr|A0A0B0DDF8|A0A0B0DDF8_NEUCS Glycoside hydrolase family 28 protein OS=Neurospora crassa OX=5141 GN=GE21DRAFT_10321 PE=3 SV=1	33603	39992	23	83.1	379	8.94	280484	348648	358.719	715.423	715.423	0.0002	294	299	31.46	0.029	LQNITK
6	1	tr|A0A0B0DDF8	tr|A0A0B0DDF8|A0A0B0DDF8_NEUCS Glycoside hydrolase family 28 protein OS=Neurospora crassa OX=5141 GN=GE21DRAFT_10321 PE=3 SV=1	33603	39992	23	83.1	379	8.94	280508	687543	716.431	715.423	715.423	0.0004	294	299	30.05	0.04	LQNITK
6	1	tr|A0A0B0DDF8	tr|A0A0B0DDF8|A0A0B0DDF8_NEUCS Glycoside hydrolase family 28 protein OS=Neurospora crassa OX=5141 GN=GE21DRAFT_10321 PE=3 SV=1	33603	39992	23	83.1	379	8.94	280517	805101	358.719	715.423	715.423	0.0006	294	299	38.8	0.0058	LQNITK
6	1	tr|A0A0B0DDF8	tr|A0A0B0DDF8|A0A0B0DDF8_NEUCS Glycoside hydrolase family 28 protein OS=Neurospora crassa OX=5141 GN=GE21DRAFT_10321 PE=3 SV=1	33603	39992	23	83.1	379	8.94	280520	805059	358.719	715.423	715.423	0.0007	294	299	36.99	0.0087	LQNITK
6	1	tr|A0A0B0DDF8	tr|A0A0B0DDF8|A0A0B0DDF8_NEUCS Glycoside hydrolase family 28 protein OS=Neurospora crassa OX=5141 GN=GE21DRAFT_10321 PE=3 SV=1	33603	39992	23	83.1	379	8.94	280521	687340	358.719	715.423	715.423	0.0007	294	299	35.24	0.013	LQNITK
6	1	tr|A0A0B0DDF8	tr|A0A0B0DDF8|A0A0B0DDF8_NEUCS Glycoside hydrolase family 28 protein OS=Neurospora crassa OX=5141 GN=GE21DRAFT_10321 PE=3 SV=1	33603	39992	23	83.1	379	8.94	280522	133469	358.719	715.423	715.423	0.0007	294	299	33.24	0.021	LQNITK
6	1	tr|A0A0B0DDF8	tr|A0A0B0DDF8|A0A0B0DDF8_NEUCS Glycoside hydrolase family 28 protein OS=Neurospora crassa OX=5141 GN=GE21DRAFT_10321 PE=3 SV=1	33603	39992	23	83.1	379	8.94	280523	133471	358.719	715.423	715.423	0.0007	294	299	34.64	0.015	LQNITK
6	1	tr|A0A0B0DDF8	tr|A0A0B0DDF8|A0A0B0DDF8_NEUCS Glycoside hydrolase family 28 protein OS=Neurospora crassa OX=5141 GN=GE21DRAFT_10321 PE=3 SV=1	33603	39992	23	83.1	379	8.94	280525	348563	358.719	715.423	715.423	0.0007	294	299	36.85	0.009	LQNITK
6	1	tr|A0A0B0DDF8	tr|A0A0B0DDF8|A0A0B0DDF8_NEUCS Glycoside hydrolase family 28 protein OS=Neurospora crassa OX=5141 GN=GE21DRAFT_10321 PE=3 SV=1	33603	39992	23	83.1	379	8.94	280527	348602	358.719	715.423	715.423	0.0007	294	299	34.86	0.014	LQNITK
6	1	tr|A0A0B0DDF8	tr|A0A0B0DDF8|A0A0B0DDF8_NEUCS Glycoside hydrolase family 28 protein OS=Neurospora crassa OX=5141 GN=GE21DRAFT_10321 PE=3 SV=1	33603	39992	23	83.1	379	8.94	280528	805052	358.719	715.423	715.423	0.0007	294	299	35.13	0.013	LQNITK
6	1	tr|A0A0B0DDF8	tr|A0A0B0DDF8|A0A0B0DDF8_NEUCS Glycoside hydrolase family 28 protein OS=Neurospora crassa OX=5141 GN=GE21DRAFT_10321 PE=3 SV=1	33603	39992	23	83.1	379	8.94	280533	348557	358.719	715.423	715.423	0.0007	294	299	33.33	0.02	LQNITK
6	1	tr|A0A0B0DDF8	tr|A0A0B0DDF8|A0A0B0DDF8_NEUCS Glycoside hydrolase family 28 protein OS=Neurospora crassa OX=5141 GN=GE21DRAFT_10321 PE=3 SV=1	33603	39992	23	83.1	379	8.94	280535	687491	358.719	715.424	715.423	0.0008	294	299	35.21	0.013	LQNITK
6	1	tr|A0A0B0DDF8	tr|A0A0B0DDF8|A0A0B0DDF8_NEUCS Glycoside hydrolase family 28 protein OS=Neurospora crassa OX=5141 GN=GE21DRAFT_10321 PE=3 SV=1	33603	39992	23	83.1	379	8.94	280536	524510	358.719	715.424	715.423	0.0008	294	299	30.67	0.037	LQNITK
6	1	tr|A0A0B0DDF8	tr|A0A0B0DDF8|A0A0B0DDF8_NEUCS Glycoside hydrolase family 28 protein OS=Neurospora crassa OX=5141 GN=GE21DRAFT_10321 PE=3 SV=1	33603	39992	23	83.1	379	8.94	280537	524498	358.719	715.424	715.423	0.0008	294	299	33.17	0.021	LQNITK
6	1	tr|A0A0B0DDF8	tr|A0A0B0DDF8|A0A0B0DDF8_NEUCS Glycoside hydrolase family 28 protein OS=Neurospora crassa OX=5141 GN=GE21DRAFT_10321 PE=3 SV=1	33603	39992	23	83.1	379	8.94	280538	687488	358.719	715.424	715.423	0.0008	294	299	36.18	0.011	LQNITK
6	1	tr|A0A0B0DDF8	tr|A0A0B0DDF8|A0A0B0DDF8_NEUCS Glycoside hydrolase family 28 protein OS=Neurospora crassa OX=5141 GN=GE21DRAFT_10321 PE=3 SV=1	33603	39992	23	83.1	379	8.94	280544	687660	358.719	715.424	715.423	0.0009	294	299	34.76	0.014	LQNITK
6	1	tr|A0A0B0DDF8	tr|A0A0B0DDF8|A0A0B0DDF8_NEUCS Glycoside hydrolase family 28 protein OS=Neurospora crassa OX=5141 GN=GE21DRAFT_10321 PE=3 SV=1	33603	39992	23	83.1	379	8.94	280545	348581	358.719	715.424	715.423	0.0009	294	299	30.59	0.036	LQNITK
6	1	tr|A0A0B0DDF8	tr|A0A0B0DDF8|A0A0B0DDF8_NEUCS Glycoside hydrolase family 28 protein OS=Neurospora crassa OX=5141 GN=GE21DRAFT_10321 PE=3 SV=1	33603	39992	23	83.1	379	8.94	280546	524519	358.719	715.424	715.423	0.0009	294	299	36.92	0.0084	LQNITK
6	1	tr|A0A0B0DDF8	tr|A0A0B0DDF8|A0A0B0DDF8_NEUCS Glycoside hydrolase family 28 protein OS=Neurospora crassa OX=5141 GN=GE21DRAFT_10321 PE=3 SV=1	33603	39992	23	83.1	379	8.94	280550	687433	358.719	715.424	715.423	0.0009	294	299	30.51	0.037	LQNITK
6	1	tr|A0A0B0DDF8	tr|A0A0B0DDF8|A0A0B0DDF8_NEUCS Glycoside hydrolase family 28 protein OS=Neurospora crassa OX=5141 GN=GE21DRAFT_10321 PE=3 SV=1	33603	39992	23	83.1	379	8.94	280551	524501	358.719	715.424	715.423	0.0009	294	299	34.97	0.013	LQNITK
6	1	tr|A0A0B0DDF8	tr|A0A0B0DDF8|A0A0B0DDF8_NEUCS Glycoside hydrolase family 28 protein OS=Neurospora crassa OX=5141 GN=GE21DRAFT_10321 PE=3 SV=1	33603	39992	23	83.1	379	8.94	280553	687495	358.719	715.424	715.423	0.001	294	299	30.42	0.038	LQNITK
6	1	tr|A0A0B0DDF8	tr|A0A0B0DDF8|A0A0B0DDF8_NEUCS Glycoside hydrolase family 28 protein OS=Neurospora crassa OX=5141 GN=GE21DRAFT_10321 PE=3 SV=1	33603	39992	23	83.1	379	8.94	280554	687389	358.719	715.424	715.423	0.001	294	299	36.34	0.0096	LQNITK
6	1	tr|A0A0B0DDF8	tr|A0A0B0DDF8|A0A0B0DDF8_NEUCS Glycoside hydrolase family 28 protein OS=Neurospora crassa OX=5141 GN=GE21DRAFT_10321 PE=3 SV=1	33603	39992	23	83.1	379	8.94	280556	687379	358.719	715.424	715.423	0.001	294	299	30.7	0.035	LQNITK
6	1	tr|A0A0B0DDF8	tr|A0A0B0DDF8|A0A0B0DDF8_NEUCS Glycoside hydrolase family 28 protein OS=Neurospora crassa OX=5141 GN=GE21DRAFT_10321 PE=3 SV=1	33603	39992	23	83.1	379	8.94	280562	687457	358.719	715.424	715.423	0.0013	294	299	32.65	0.022	LQNITK
6	1	tr|A0A0B0DDF8	tr|A0A0B0DDF8|A0A0B0DDF8_NEUCS Glycoside hydrolase family 28 protein OS=Neurospora crassa OX=5141 GN=GE21DRAFT_10321 PE=3 SV=1	33603	39992	23	83.1	379	8.94	281079	688196	359.211	716.407	716.407	-0.0001	294	299	35.45	0.016	LQNITK
6	1	tr|A0A0B0DDF8	tr|A0A0B0DDF8|A0A0B0DDF8_NEUCS Glycoside hydrolase family 28 protein OS=Neurospora crassa OX=5141 GN=GE21DRAFT_10321 PE=3 SV=1	33603	39992	23	83.1	379	8.94	281082	688243	359.211	716.407	716.407	-0.0001	294	299	34.91	0.018	LQNITK
6	1	tr|A0A0B0DDF8	tr|A0A0B0DDF8|A0A0B0DDF8_NEUCS Glycoside hydrolase family 28 protein OS=Neurospora crassa OX=5141 GN=GE21DRAFT_10321 PE=3 SV=1	33603	39992	23	83.1	379	8.94	281592	524675	359.712	717.409	716.407	1.0026	294	299	33.95	0.018	LQNITK
6	1	tr|A0A0B0DDF8	tr|A0A0B0DDF8|A0A0B0DDF8_NEUCS Glycoside hydrolase family 28 protein OS=Neurospora crassa OX=5141 GN=GE21DRAFT_10321 PE=3 SV=1	33603	39992	23	83.1	379	8.94	293408	726316	374.666	747.318	747.319	-0.0011	182	188	43.54	0.00055	AGDGDWK
6	1	tr|A0A0B0DDF8	tr|A0A0B0DDF8|A0A0B0DDF8_NEUCS Glycoside hydrolase family 28 protein OS=Neurospora crassa OX=5141 GN=GE21DRAFT_10321 PE=3 SV=1	33603	39992	23	83.1	379	8.94	293410	726292	374.666	747.318	747.319	-0.0009	182	188	28.76	0.016	AGDGDWK
6	1	tr|A0A0B0DDF8	tr|A0A0B0DDF8|A0A0B0DDF8_NEUCS Glycoside hydrolase family 28 protein OS=Neurospora crassa OX=5141 GN=GE21DRAFT_10321 PE=3 SV=1	33603	39992	23	83.1	379	8.94	293413	726359	374.666	747.318	747.319	-0.0004	182	188	43.68	0.00053	AGDGDWK
6	1	tr|A0A0B0DDF8	tr|A0A0B0DDF8|A0A0B0DDF8_NEUCS Glycoside hydrolase family 28 protein OS=Neurospora crassa OX=5141 GN=GE21DRAFT_10321 PE=3 SV=1	33603	39992	23	83.1	379	8.94	293414	668976	374.666	747.318	747.319	-0.0004	182	188	26.42	0.028	AGDGDWK
6	1	tr|A0A0B0DDF8	tr|A0A0B0DDF8|A0A0B0DDF8_NEUCS Glycoside hydrolase family 28 protein OS=Neurospora crassa OX=5141 GN=GE21DRAFT_10321 PE=3 SV=1	33603	39992	23	83.1	379	8.94	293415	668972	374.666	747.318	747.319	-0.0004	182	188	42.87	0.00064	AGDGDWK
6	1	tr|A0A0B0DDF8	tr|A0A0B0DDF8|A0A0B0DDF8_NEUCS Glycoside hydrolase family 28 protein OS=Neurospora crassa OX=5141 GN=GE21DRAFT_10321 PE=3 SV=1	33603	39992	23	83.1	379	8.94	293416	348789	374.666	747.318	747.319	-0.0004	182	188	36.12	0.0029	AGDGDWK
6	1	tr|A0A0B0DDF8	tr|A0A0B0DDF8|A0A0B0DDF8_NEUCS Glycoside hydrolase family 28 protein OS=Neurospora crassa OX=5141 GN=GE21DRAFT_10321 PE=3 SV=1	33603	39992	23	83.1	379	8.94	293417	524693	374.666	747.318	747.319	-0.0003	182	188	26.44	0.0033	AGDGDWK
6	1	tr|A0A0B0DDF8	tr|A0A0B0DDF8|A0A0B0DDF8_NEUCS Glycoside hydrolase family 28 protein OS=Neurospora crassa OX=5141 GN=GE21DRAFT_10321 PE=3 SV=1	33603	39992	23	83.1	379	8.94	293418	726390	374.666	747.318	747.319	-0.0003	182	188	29.78	0.013	AGDGDWK
6	1	tr|A0A0B0DDF8	tr|A0A0B0DDF8|A0A0B0DDF8_NEUCS Glycoside hydrolase family 28 protein OS=Neurospora crassa OX=5141 GN=GE21DRAFT_10321 PE=3 SV=1	33603	39992	23	83.1	379	8.94	293419	201144	374.666	747.318	747.319	-0.0003	182	188	15.26	0.037	AGDGDWK
6	1	tr|A0A0B0DDF8	tr|A0A0B0DDF8|A0A0B0DDF8_NEUCS Glycoside hydrolase family 28 protein OS=Neurospora crassa OX=5141 GN=GE21DRAFT_10321 PE=3 SV=1	33603	39992	23	83.1	379	8.94	293422	322910	374.666	747.318	747.319	-0.0003	182	188	32.51	0.0057	AGDGDWK
6	1	tr|A0A0B0DDF8	tr|A0A0B0DDF8|A0A0B0DDF8_NEUCS Glycoside hydrolase family 28 protein OS=Neurospora crassa OX=5141 GN=GE21DRAFT_10321 PE=3 SV=1	33603	39992	23	83.1	379	8.94	293423	322854	374.666	747.318	747.319	-0.0003	182	188	31.06	0.0032	AGDGDWK
6	1	tr|A0A0B0DDF8	tr|A0A0B0DDF8|A0A0B0DDF8_NEUCS Glycoside hydrolase family 28 protein OS=Neurospora crassa OX=5141 GN=GE21DRAFT_10321 PE=3 SV=1	33603	39992	23	83.1	379	8.94	293426	510010	374.666	747.318	747.319	-0.0003	182	188	20.33	0.017	AGDGDWK
6	1	tr|A0A0B0DDF8	tr|A0A0B0DDF8|A0A0B0DDF8_NEUCS Glycoside hydrolase family 28 protein OS=Neurospora crassa OX=5141 GN=GE21DRAFT_10321 PE=3 SV=1	33603	39992	23	83.1	379	8.94	293427	805642	374.666	747.318	747.319	-0.0003	182	188	29.38	0.014	AGDGDWK
6	1	tr|A0A0B0DDF8	tr|A0A0B0DDF8|A0A0B0DDF8_NEUCS Glycoside hydrolase family 28 protein OS=Neurospora crassa OX=5141 GN=GE21DRAFT_10321 PE=3 SV=1	33603	39992	23	83.1	379	8.94	293428	201165	374.666	747.318	747.319	-0.0003	182	188	24.45	0.0096	AGDGDWK
6	1	tr|A0A0B0DDF8	tr|A0A0B0DDF8|A0A0B0DDF8_NEUCS Glycoside hydrolase family 28 protein OS=Neurospora crassa OX=5141 GN=GE21DRAFT_10321 PE=3 SV=1	33603	39992	23	83.1	379	8.94	293431	687988	374.667	747.319	747.319	-0.0002	182	188	49.39	0.00014	AGDGDWK
6	1	tr|A0A0B0DDF8	tr|A0A0B0DDF8|A0A0B0DDF8_NEUCS Glycoside hydrolase family 28 protein OS=Neurospora crassa OX=5141 GN=GE21DRAFT_10321 PE=3 SV=1	33603	39992	23	83.1	379	8.94	293432	687984	374.667	747.319	747.319	-0.0002	182	188	55.45	3.5e-05	AGDGDWK
6	1	tr|A0A0B0DDF8	tr|A0A0B0DDF8|A0A0B0DDF8_NEUCS Glycoside hydrolase family 28 protein OS=Neurospora crassa OX=5141 GN=GE21DRAFT_10321 PE=3 SV=1	33603	39992	23	83.1	379	8.94	293433	102790	374.667	747.319	747.319	-0.0002	182	188	25.23	0.0043	AGDGDWK
6	1	tr|A0A0B0DDF8	tr|A0A0B0DDF8|A0A0B0DDF8_NEUCS Glycoside hydrolase family 28 protein OS=Neurospora crassa OX=5141 GN=GE21DRAFT_10321 PE=3 SV=1	33603	39992	23	83.1	379	8.94	293434	133583	374.667	747.319	747.319	-0.0001	182	188	40.95	0.00099	AGDGDWK
6	1	tr|A0A0B0DDF8	tr|A0A0B0DDF8|A0A0B0DDF8_NEUCS Glycoside hydrolase family 28 protein OS=Neurospora crassa OX=5141 GN=GE21DRAFT_10321 PE=3 SV=1	33603	39992	23	83.1	379	8.94	293436	669272	374.667	747.319	747.319	-0.0001	182	188	19.55	0.043	AGDGDWK
6	1	tr|A0A0B0DDF8	tr|A0A0B0DDF8|A0A0B0DDF8_NEUCS Glycoside hydrolase family 28 protein OS=Neurospora crassa OX=5141 GN=GE21DRAFT_10321 PE=3 SV=1	33603	39992	23	83.1	379	8.94	293437	524619	374.667	747.319	747.319	-0.0001	182	188	31.3	0.0031	AGDGDWK
6	1	tr|A0A0B0DDF8	tr|A0A0B0DDF8|A0A0B0DDF8_NEUCS Glycoside hydrolase family 28 protein OS=Neurospora crassa OX=5141 GN=GE21DRAFT_10321 PE=3 SV=1	33603	39992	23	83.1	379	8.94	293439	133554	374.667	747.319	747.319	-0.0001	182	188	50.01	0.00012	AGDGDWK
6	1	tr|A0A0B0DDF8	tr|A0A0B0DDF8|A0A0B0DDF8_NEUCS Glycoside hydrolase family 28 protein OS=Neurospora crassa OX=5141 GN=GE21DRAFT_10321 PE=3 SV=1	33603	39992	23	83.1	379	8.94	293444	102653	374.667	747.319	747.319	0	182	188	31.76	0.0023	AGDGDWK
6	1	tr|A0A0B0DDF8	tr|A0A0B0DDF8|A0A0B0DDF8_NEUCS Glycoside hydrolase family 28 protein OS=Neurospora crassa OX=5141 GN=GE21DRAFT_10321 PE=3 SV=1	33603	39992	23	83.1	379	8.94	293445	805558	374.667	747.319	747.319	0	182	188	24.44	0.045	AGDGDWK
6	1	tr|A0A0B0DDF8	tr|A0A0B0DDF8|A0A0B0DDF8_NEUCS Glycoside hydrolase family 28 protein OS=Neurospora crassa OX=5141 GN=GE21DRAFT_10321 PE=3 SV=1	33603	39992	23	83.1	379	8.94	293446	102799	374.667	747.319	747.319	0.0001	182	188	16.35	0.038	AGDGDWK
6	1	tr|A0A0B0DDF8	tr|A0A0B0DDF8|A0A0B0DDF8_NEUCS Glycoside hydrolase family 28 protein OS=Neurospora crassa OX=5141 GN=GE21DRAFT_10321 PE=3 SV=1	33603	39992	23	83.1	379	8.94	293447	688027	374.667	747.319	747.319	0.0001	182	188	41.82	0.00085	AGDGDWK
6	1	tr|A0A0B0DDF8	tr|A0A0B0DDF8|A0A0B0DDF8_NEUCS Glycoside hydrolase family 28 protein OS=Neurospora crassa OX=5141 GN=GE21DRAFT_10321 PE=3 SV=1	33603	39992	23	83.1	379	8.94	293449	668945	374.667	747.319	747.319	0.0001	182	188	25.92	0.033	AGDGDWK
6	1	tr|A0A0B0DDF8	tr|A0A0B0DDF8|A0A0B0DDF8_NEUCS Glycoside hydrolase family 28 protein OS=Neurospora crassa OX=5141 GN=GE21DRAFT_10321 PE=3 SV=1	33603	39992	23	83.1	379	8.94	293451	687745	374.667	747.319	747.319	0.0002	182	188	50.09	0.00013	AGDGDWK
6	1	tr|A0A0B0DDF8	tr|A0A0B0DDF8|A0A0B0DDF8_NEUCS Glycoside hydrolase family 28 protein OS=Neurospora crassa OX=5141 GN=GE21DRAFT_10321 PE=3 SV=1	33603	39992	23	83.1	379	8.94	293452	669219	374.667	747.319	747.319	0.0002	182	188	29.63	0.014	AGDGDWK
6	1	tr|A0A0B0DDF8	tr|A0A0B0DDF8|A0A0B0DDF8_NEUCS Glycoside hydrolase family 28 protein OS=Neurospora crassa OX=5141 GN=GE21DRAFT_10321 PE=3 SV=1	33603	39992	23	83.1	379	8.94	293453	687901	374.667	747.319	747.319	0.0002	182	188	19.01	0.02	AGDGDWK
6	1	tr|A0A0B0DDF8	tr|A0A0B0DDF8|A0A0B0DDF8_NEUCS Glycoside hydrolase family 28 protein OS=Neurospora crassa OX=5141 GN=GE21DRAFT_10321 PE=3 SV=1	33603	39992	23	83.1	379	8.94	293454	322873	374.667	747.319	747.319	0.0002	182	188	30.89	0.0026	AGDGDWK
6	1	tr|A0A0B0DDF8	tr|A0A0B0DDF8|A0A0B0DDF8_NEUCS Glycoside hydrolase family 28 protein OS=Neurospora crassa OX=5141 GN=GE21DRAFT_10321 PE=3 SV=1	33603	39992	23	83.1	379	8.94	293456	348748	374.667	747.319	747.319	0.0003	182	188	49.79	0.00014	AGDGDWK
6	1	tr|A0A0B0DDF8	tr|A0A0B0DDF8|A0A0B0DDF8_NEUCS Glycoside hydrolase family 28 protein OS=Neurospora crassa OX=5141 GN=GE21DRAFT_10321 PE=3 SV=1	33603	39992	23	83.1	379	8.94	293457	687594	374.667	747.319	747.319	0.0003	182	188	49.91	0.00014	AGDGDWK
6	1	tr|A0A0B0DDF8	tr|A0A0B0DDF8|A0A0B0DDF8_NEUCS Glycoside hydrolase family 28 protein OS=Neurospora crassa OX=5141 GN=GE21DRAFT_10321 PE=3 SV=1	33603	39992	23	83.1	379	8.94	293458	387035	374.667	747.319	747.319	0.0003	182	188	24.74	0.011	AGDGDWK
6	1	tr|A0A0B0DDF8	tr|A0A0B0DDF8|A0A0B0DDF8_NEUCS Glycoside hydrolase family 28 protein OS=Neurospora crassa OX=5141 GN=GE21DRAFT_10321 PE=3 SV=1	33603	39992	23	83.1	379	8.94	293459	524639	374.667	747.319	747.319	0.0003	182	188	49.11	0.00017	AGDGDWK
6	1	tr|A0A0B0DDF8	tr|A0A0B0DDF8|A0A0B0DDF8_NEUCS Glycoside hydrolase family 28 protein OS=Neurospora crassa OX=5141 GN=GE21DRAFT_10321 PE=3 SV=1	33603	39992	23	83.1	379	8.94	293460	102693	374.667	747.319	747.319	0.0003	182	188	31.97	0.0046	AGDGDWK
6	1	tr|A0A0B0DDF8	tr|A0A0B0DDF8|A0A0B0DDF8_NEUCS Glycoside hydrolase family 28 protein OS=Neurospora crassa OX=5141 GN=GE21DRAFT_10321 PE=3 SV=1	33603	39992	23	83.1	379	8.94	293461	687817	374.667	747.319	747.319	0.0004	182	188	36.42	0.0018	AGDGDWK
6	1	tr|A0A0B0DDF8	tr|A0A0B0DDF8|A0A0B0DDF8_NEUCS Glycoside hydrolase family 28 protein OS=Neurospora crassa OX=5141 GN=GE21DRAFT_10321 PE=3 SV=1	33603	39992	23	83.1	379	8.94	293463	687546	374.667	747.319	747.319	0.0005	182	188	50.1	0.00013	AGDGDWK
6	1	tr|A0A0B0DDF8	tr|A0A0B0DDF8|A0A0B0DDF8_NEUCS Glycoside hydrolase family 28 protein OS=Neurospora crassa OX=5141 GN=GE21DRAFT_10321 PE=3 SV=1	33603	39992	23	83.1	379	8.94	293466	687622	374.667	747.319	747.319	0.0008	182	188	49.67	0.00015	AGDGDWK
6	1	tr|A0A0B0DDF8	tr|A0A0B0DDF8|A0A0B0DDF8_NEUCS Glycoside hydrolase family 28 protein OS=Neurospora crassa OX=5141 GN=GE21DRAFT_10321 PE=3 SV=1	33603	39992	23	83.1	379	8.94	293701	510023	375.168	748.322	747.319	1.0029	182	188	33.92	0.005	AGDGDWK
6	1	tr|A0A0B0DDF8	tr|A0A0B0DDF8|A0A0B0DDF8_NEUCS Glycoside hydrolase family 28 protein OS=Neurospora crassa OX=5141 GN=GE21DRAFT_10321 PE=3 SV=1	33603	39992	23	83.1	379	8.94	293702	687474	375.168	748.322	747.319	1.0032	182	188	43.58	0.00072	AGDGDWK
6	1	tr|A0A0B0DDF8	tr|A0A0B0DDF8|A0A0B0DDF8_NEUCS Glycoside hydrolase family 28 protein OS=Neurospora crassa OX=5141 GN=GE21DRAFT_10321 PE=3 SV=1	33603	39992	23	83.1	379	8.94	302845	133312	384.261	766.507	766.506	0.0003	132	138	23.52	0.0051	GPIKKPK
6	1	tr|A0A0B0DDF8	tr|A0A0B0DDF8|A0A0B0DDF8_NEUCS Glycoside hydrolase family 28 protein OS=Neurospora crassa OX=5141 GN=GE21DRAFT_10321 PE=3 SV=1	33603	39992	23	83.1	379	8.94	305287	527401	776.339	775.332	775.332	-0.0005	373	379	16.88	0.026	VPSGAWC
6	1	tr|A0A0B0DDF8	tr|A0A0B0DDF8|A0A0B0DDF8_NEUCS Glycoside hydrolase family 28 protein OS=Neurospora crassa OX=5141 GN=GE21DRAFT_10321 PE=3 SV=1	33603	39992	23	83.1	379	8.94	305288	352601	776.339	775.332	775.332	-0.0004	373	379	19.04	0.016	VPSGAWC
6	1	tr|A0A0B0DDF8	tr|A0A0B0DDF8|A0A0B0DDF8_NEUCS Glycoside hydrolase family 28 protein OS=Neurospora crassa OX=5141 GN=GE21DRAFT_10321 PE=3 SV=1	33603	39992	23	83.1	379	8.94	305289	674983	776.339	775.332	775.332	-0.0003	373	379	41.86	0.00012	VPSGAWC
6	1	tr|A0A0B0DDF8	tr|A0A0B0DDF8|A0A0B0DDF8_NEUCS Glycoside hydrolase family 28 protein OS=Neurospora crassa OX=5141 GN=GE21DRAFT_10321 PE=3 SV=1	33603	39992	23	83.1	379	8.94	305291	527577	776.339	775.332	775.332	-0.0002	373	379	18.4	0.019	VPSGAWC
6	1	tr|A0A0B0DDF8	tr|A0A0B0DDF8|A0A0B0DDF8_NEUCS Glycoside hydrolase family 28 protein OS=Neurospora crassa OX=5141 GN=GE21DRAFT_10321 PE=3 SV=1	33603	39992	23	83.1	379	8.94	305292	135208	776.34	775.332	775.332	-0.0001	373	379	17.15	0.025	VPSGAWC
6	1	tr|A0A0B0DDF8	tr|A0A0B0DDF8|A0A0B0DDF8_NEUCS Glycoside hydrolase family 28 protein OS=Neurospora crassa OX=5141 GN=GE21DRAFT_10321 PE=3 SV=1	33603	39992	23	83.1	379	8.94	305296	111858	776.34	775.333	775.332	0.0007	373	379	20.07	0.013	VPSGAWC
6	1	tr|A0A0B0DDF8	tr|A0A0B0DDF8|A0A0B0DDF8_NEUCS Glycoside hydrolase family 28 protein OS=Neurospora crassa OX=5141 GN=GE21DRAFT_10321 PE=3 SV=1	33603	39992	23	83.1	379	8.94	396379	419195	483.737	965.459	965.461	-0.0018	124	131	25.83	0.0038	YWDGLGQK
6	1	tr|A0A0B0DDF8	tr|A0A0B0DDF8|A0A0B0DDF8_NEUCS Glycoside hydrolase family 28 protein OS=Neurospora crassa OX=5141 GN=GE21DRAFT_10321 PE=3 SV=1	33603	39992	23	83.1	379	8.94	396380	393402	483.737	965.459	965.461	-0.0018	124	131	21.61	0.0094	YWDGLGQK
6	1	tr|A0A0B0DDF8	tr|A0A0B0DDF8|A0A0B0DDF8_NEUCS Glycoside hydrolase family 28 protein OS=Neurospora crassa OX=5141 GN=GE21DRAFT_10321 PE=3 SV=1	33603	39992	23	83.1	379	8.94	396381	111887	483.737	965.459	965.461	-0.0017	124	131	16.31	0.03	YWDGLGQK
6	1	tr|A0A0B0DDF8	tr|A0A0B0DDF8|A0A0B0DDF8_NEUCS Glycoside hydrolase family 28 protein OS=Neurospora crassa OX=5141 GN=GE21DRAFT_10321 PE=3 SV=1	33603	39992	23	83.1	379	8.94	396382	180324	483.737	965.459	965.461	-0.0017	124	131	20.86	0.011	YWDGLGQK
6	1	tr|A0A0B0DDF8	tr|A0A0B0DDF8|A0A0B0DDF8_NEUCS Glycoside hydrolase family 28 protein OS=Neurospora crassa OX=5141 GN=GE21DRAFT_10321 PE=3 SV=1	33603	39992	23	83.1	379	8.94	396383	74530	483.737	965.459	965.461	-0.0016	124	131	23.53	0.0062	YWDGLGQK
6	1	tr|A0A0B0DDF8	tr|A0A0B0DDF8|A0A0B0DDF8_NEUCS Glycoside hydrolase family 28 protein OS=Neurospora crassa OX=5141 GN=GE21DRAFT_10321 PE=3 SV=1	33603	39992	23	83.1	379	8.94	396384	206348	483.737	965.459	965.461	-0.0015	124	131	31.23	0.0012	YWDGLGQK
6	1	tr|A0A0B0DDF8	tr|A0A0B0DDF8|A0A0B0DDF8_NEUCS Glycoside hydrolase family 28 protein OS=Neurospora crassa OX=5141 GN=GE21DRAFT_10321 PE=3 SV=1	33603	39992	23	83.1	379	8.94	396385	352518	966.466	965.459	965.461	-0.0015	124	131	26.71	0.0031	YWDGLGQK
6	1	tr|A0A0B0DDF8	tr|A0A0B0DDF8|A0A0B0DDF8_NEUCS Glycoside hydrolase family 28 protein OS=Neurospora crassa OX=5141 GN=GE21DRAFT_10321 PE=3 SV=1	33603	39992	23	83.1	379	8.94	396387	329989	483.737	965.459	965.461	-0.0012	124	131	35.72	0.00045	YWDGLGQK
6	1	tr|A0A0B0DDF8	tr|A0A0B0DDF8|A0A0B0DDF8_NEUCS Glycoside hydrolase family 28 protein OS=Neurospora crassa OX=5141 GN=GE21DRAFT_10321 PE=3 SV=1	33603	39992	23	83.1	379	8.94	396393	42995	483.737	965.46	965.461	-0.0007	124	131	19.64	0.014	YWDGLGQK
6	1	tr|A0A0B0DDF8	tr|A0A0B0DDF8|A0A0B0DDF8_NEUCS Glycoside hydrolase family 28 protein OS=Neurospora crassa OX=5141 GN=GE21DRAFT_10321 PE=3 SV=1	33603	39992	23	83.1	379	8.94	396397	561212	483.738	965.46	965.461	-0.0003	124	131	21.04	0.011	YWDGLGQK
6	1	tr|A0A0B0DDF8	tr|A0A0B0DDF8|A0A0B0DDF8_NEUCS Glycoside hydrolase family 28 protein OS=Neurospora crassa OX=5141 GN=GE21DRAFT_10321 PE=3 SV=1	33603	39992	23	83.1	379	8.94	396402	733485	483.738	965.46	965.461	-0.0002	124	131	15.32	0.037	YWDGLGQK
6	1	tr|A0A0B0DDF8	tr|A0A0B0DDF8|A0A0B0DDF8_NEUCS Glycoside hydrolase family 28 protein OS=Neurospora crassa OX=5141 GN=GE21DRAFT_10321 PE=3 SV=1	33603	39992	23	83.1	379	8.94	396404	352452	483.738	965.461	965.461	-0.0002	124	131	33.59	0.00071	YWDGLGQK
6	1	tr|A0A0B0DDF8	tr|A0A0B0DDF8|A0A0B0DDF8_NEUCS Glycoside hydrolase family 28 protein OS=Neurospora crassa OX=5141 GN=GE21DRAFT_10321 PE=3 SV=1	33603	39992	23	83.1	379	8.94	396406	353035	483.738	965.461	965.461	-0.0001	124	131	31.84	0.001	YWDGLGQK
6	1	tr|A0A0B0DDF8	tr|A0A0B0DDF8|A0A0B0DDF8_NEUCS Glycoside hydrolase family 28 protein OS=Neurospora crassa OX=5141 GN=GE21DRAFT_10321 PE=3 SV=1	33603	39992	23	83.1	379	8.94	396407	757298	483.738	965.461	965.461	-0.0001	124	131	31.64	0.0011	YWDGLGQK
6	1	tr|A0A0B0DDF8	tr|A0A0B0DDF8|A0A0B0DDF8_NEUCS Glycoside hydrolase family 28 protein OS=Neurospora crassa OX=5141 GN=GE21DRAFT_10321 PE=3 SV=1	33603	39992	23	83.1	379	8.94	396410	711041	483.738	965.461	965.461	-0.0001	124	131	17.49	0.023	YWDGLGQK
6	1	tr|A0A0B0DDF8	tr|A0A0B0DDF8|A0A0B0DDF8_NEUCS Glycoside hydrolase family 28 protein OS=Neurospora crassa OX=5141 GN=GE21DRAFT_10321 PE=3 SV=1	33603	39992	23	83.1	379	8.94	396411	527441	483.738	965.461	965.461	0	124	131	23.52	0.0062	YWDGLGQK
6	1	tr|A0A0B0DDF8	tr|A0A0B0DDF8|A0A0B0DDF8_NEUCS Glycoside hydrolase family 28 protein OS=Neurospora crassa OX=5141 GN=GE21DRAFT_10321 PE=3 SV=1	33603	39992	23	83.1	379	8.94	396412	693324	483.738	965.461	965.461	0	124	131	33.49	0.00072	YWDGLGQK
6	1	tr|A0A0B0DDF8	tr|A0A0B0DDF8|A0A0B0DDF8_NEUCS Glycoside hydrolase family 28 protein OS=Neurospora crassa OX=5141 GN=GE21DRAFT_10321 PE=3 SV=1	33603	39992	23	83.1	379	8.94	396415	284885	483.738	965.461	965.461	0	124	131	19.94	0.013	YWDGLGQK
6	1	tr|A0A0B0DDF8	tr|A0A0B0DDF8|A0A0B0DDF8_NEUCS Glycoside hydrolase family 28 protein OS=Neurospora crassa OX=5141 GN=GE21DRAFT_10321 PE=3 SV=1	33603	39992	23	83.1	379	8.94	396416	733421	483.738	965.461	965.461	0	124	131	31.55	0.0011	YWDGLGQK
6	1	tr|A0A0B0DDF8	tr|A0A0B0DDF8|A0A0B0DDF8_NEUCS Glycoside hydrolase family 28 protein OS=Neurospora crassa OX=5141 GN=GE21DRAFT_10321 PE=3 SV=1	33603	39992	23	83.1	379	8.94	396417	353229	483.738	965.461	965.461	0.0001	124	131	16.83	0.026	YWDGLGQK
6	1	tr|A0A0B0DDF8	tr|A0A0B0DDF8|A0A0B0DDF8_NEUCS Glycoside hydrolase family 28 protein OS=Neurospora crassa OX=5141 GN=GE21DRAFT_10321 PE=3 SV=1	33603	39992	23	83.1	379	8.94	396418	527606	483.738	965.461	965.461	0.0001	124	131	36.37	0.00039	YWDGLGQK
6	1	tr|A0A0B0DDF8	tr|A0A0B0DDF8|A0A0B0DDF8_NEUCS Glycoside hydrolase family 28 protein OS=Neurospora crassa OX=5141 GN=GE21DRAFT_10321 PE=3 SV=1	33603	39992	23	83.1	379	8.94	396420	352837	483.738	965.461	965.461	0.0002	124	131	23.71	0.006	YWDGLGQK
6	1	tr|A0A0B0DDF8	tr|A0A0B0DDF8|A0A0B0DDF8_NEUCS Glycoside hydrolase family 28 protein OS=Neurospora crassa OX=5141 GN=GE21DRAFT_10321 PE=3 SV=1	33603	39992	23	83.1	379	8.94	396421	135295	483.738	965.461	965.461	0.0002	124	131	16.28	0.03	YWDGLGQK
6	1	tr|A0A0B0DDF8	tr|A0A0B0DDF8|A0A0B0DDF8_NEUCS Glycoside hydrolase family 28 protein OS=Neurospora crassa OX=5141 GN=GE21DRAFT_10321 PE=3 SV=1	33603	39992	23	83.1	379	8.94	396423	527695	483.738	965.461	965.461	0.0003	124	131	18.65	0.018	YWDGLGQK
6	1	tr|A0A0B0DDF8	tr|A0A0B0DDF8|A0A0B0DDF8_NEUCS Glycoside hydrolase family 28 protein OS=Neurospora crassa OX=5141 GN=GE21DRAFT_10321 PE=3 SV=1	33603	39992	23	83.1	379	8.94	396424	134855	483.738	965.461	965.461	0.0004	124	131	20.39	0.012	YWDGLGQK
6	1	tr|A0A0B0DDF8	tr|A0A0B0DDF8|A0A0B0DDF8_NEUCS Glycoside hydrolase family 28 protein OS=Neurospora crassa OX=5141 GN=GE21DRAFT_10321 PE=3 SV=1	33603	39992	23	83.1	379	8.94	396425	353779	483.738	965.461	965.461	0.0004	124	131	21.91	0.0088	YWDGLGQK
6	1	tr|A0A0B0DDF8	tr|A0A0B0DDF8|A0A0B0DDF8_NEUCS Glycoside hydrolase family 28 protein OS=Neurospora crassa OX=5141 GN=GE21DRAFT_10321 PE=3 SV=1	33603	39992	23	83.1	379	8.94	396430	353371	483.738	965.461	965.461	0.0004	124	131	15.25	0.037	YWDGLGQK
6	1	tr|A0A0B0DDF8	tr|A0A0B0DDF8|A0A0B0DDF8_NEUCS Glycoside hydrolase family 28 protein OS=Neurospora crassa OX=5141 GN=GE21DRAFT_10321 PE=3 SV=1	33603	39992	23	83.1	379	8.94	396431	513066	483.738	965.461	965.461	0.0004	124	131	17.3	0.024	YWDGLGQK
6	1	tr|A0A0B0DDF8	tr|A0A0B0DDF8|A0A0B0DDF8_NEUCS Glycoside hydrolase family 28 protein OS=Neurospora crassa OX=5141 GN=GE21DRAFT_10321 PE=3 SV=1	33603	39992	23	83.1	379	8.94	396432	135337	483.738	965.461	965.461	0.0004	124	131	23.99	0.0056	YWDGLGQK
6	1	tr|A0A0B0DDF8	tr|A0A0B0DDF8|A0A0B0DDF8_NEUCS Glycoside hydrolase family 28 protein OS=Neurospora crassa OX=5141 GN=GE21DRAFT_10321 PE=3 SV=1	33603	39992	23	83.1	379	8.94	396434	352693	483.738	965.461	965.461	0.0004	124	131	35.2	0.0005	YWDGLGQK
6	1	tr|A0A0B0DDF8	tr|A0A0B0DDF8|A0A0B0DDF8_NEUCS Glycoside hydrolase family 28 protein OS=Neurospora crassa OX=5141 GN=GE21DRAFT_10321 PE=3 SV=1	33603	39992	23	83.1	379	8.94	396435	135271	483.738	965.461	965.461	0.0005	124	131	16.57	0.028	YWDGLGQK
6	1	tr|A0A0B0DDF8	tr|A0A0B0DDF8|A0A0B0DDF8_NEUCS Glycoside hydrolase family 28 protein OS=Neurospora crassa OX=5141 GN=GE21DRAFT_10321 PE=3 SV=1	33603	39992	23	83.1	379	8.94	396436	693096	483.738	965.461	965.461	0.0005	124	131	28.53	0.0021	YWDGLGQK
6	1	tr|A0A0B0DDF8	tr|A0A0B0DDF8|A0A0B0DDF8_NEUCS Glycoside hydrolase family 28 protein OS=Neurospora crassa OX=5141 GN=GE21DRAFT_10321 PE=3 SV=1	33603	39992	23	83.1	379	8.94	396438	135232	483.738	965.461	965.461	0.0005	124	131	32.89	0.00082	YWDGLGQK
6	1	tr|A0A0B0DDF8	tr|A0A0B0DDF8|A0A0B0DDF8_NEUCS Glycoside hydrolase family 28 protein OS=Neurospora crassa OX=5141 GN=GE21DRAFT_10321 PE=3 SV=1	33603	39992	23	83.1	379	8.94	396439	527485	483.738	965.461	965.461	0.0005	124	131	15.2	0.037	YWDGLGQK
6	1	tr|A0A0B0DDF8	tr|A0A0B0DDF8|A0A0B0DDF8_NEUCS Glycoside hydrolase family 28 protein OS=Neurospora crassa OX=5141 GN=GE21DRAFT_10321 PE=3 SV=1	33603	39992	23	83.1	379	8.94	396442	461915	483.738	965.461	965.461	0.0006	124	131	27.99	0.0024	YWDGLGQK
6	1	tr|A0A0B0DDF8	tr|A0A0B0DDF8|A0A0B0DDF8_NEUCS Glycoside hydrolase family 28 protein OS=Neurospora crassa OX=5141 GN=GE21DRAFT_10321 PE=3 SV=1	33603	39992	23	83.1	379	8.94	396445	330120	483.738	965.461	965.461	0.0006	124	131	27.78	0.0025	YWDGLGQK
6	1	tr|A0A0B0DDF8	tr|A0A0B0DDF8|A0A0B0DDF8_NEUCS Glycoside hydrolase family 28 protein OS=Neurospora crassa OX=5141 GN=GE21DRAFT_10321 PE=3 SV=1	33603	39992	23	83.1	379	8.94	396446	352548	483.738	965.461	965.461	0.0007	124	131	48.47	2.9e-05	YWDGLGQK
6	1	tr|A0A0B0DDF8	tr|A0A0B0DDF8|A0A0B0DDF8_NEUCS Glycoside hydrolase family 28 protein OS=Neurospora crassa OX=5141 GN=GE21DRAFT_10321 PE=3 SV=1	33603	39992	23	83.1	379	8.94	396448	353582	483.738	965.462	965.461	0.001	124	131	18.1	0.02	YWDGLGQK
6	1	tr|A0A0B0DDF8	tr|A0A0B0DDF8|A0A0B0DDF8_NEUCS Glycoside hydrolase family 28 protein OS=Neurospora crassa OX=5141 GN=GE21DRAFT_10321 PE=3 SV=1	33603	39992	23	83.1	379	8.94	396449	487595	483.738	965.462	965.461	0.001	124	131	42.04	0.00011	YWDGLGQK
6	1	tr|A0A0B0DDF8	tr|A0A0B0DDF8|A0A0B0DDF8_NEUCS Glycoside hydrolase family 28 protein OS=Neurospora crassa OX=5141 GN=GE21DRAFT_10321 PE=3 SV=1	33603	39992	23	83.1	379	8.94	396451	692973	483.738	965.462	965.461	0.0012	124	131	21.52	0.0096	YWDGLGQK
6	1	tr|A0A0B0DDF8	tr|A0A0B0DDF8|A0A0B0DDF8_NEUCS Glycoside hydrolase family 28 protein OS=Neurospora crassa OX=5141 GN=GE21DRAFT_10321 PE=3 SV=1	33603	39992	23	83.1	379	8.94	396454	693155	483.738	965.462	965.461	0.0017	124	131	32.09	0.00098	YWDGLGQK
6	1	tr|A0A0B0DDF8	tr|A0A0B0DDF8|A0A0B0DDF8_NEUCS Glycoside hydrolase family 28 protein OS=Neurospora crassa OX=5141 GN=GE21DRAFT_10321 PE=3 SV=1	33603	39992	23	83.1	379	8.94	396457	112176	483.739	965.463	965.461	0.0023	124	131	16.57	0.028	YWDGLGQK
6	1	tr|A0A0B0DDF8	tr|A0A0B0DDF8|A0A0B0DDF8_NEUCS Glycoside hydrolase family 28 protein OS=Neurospora crassa OX=5141 GN=GE21DRAFT_10321 PE=3 SV=1	33603	39992	23	83.1	379	8.94	396632	693395	484.227	966.44	966.445	-0.0045	124	131	19.08	0.016	YWDGLGQK
6	1	tr|A0A0B0DDF8	tr|A0A0B0DDF8|A0A0B0DDF8_NEUCS Glycoside hydrolase family 28 protein OS=Neurospora crassa OX=5141 GN=GE21DRAFT_10321 PE=3 SV=1	33603	39992	23	83.1	379	8.94	396704	74595	484.237	966.46	965.461	0.9991	124	131	29.11	0.0019	YWDGLGQK
6	1	tr|A0A0B0DDF8	tr|A0A0B0DDF8|A0A0B0DDF8_NEUCS Glycoside hydrolase family 28 protein OS=Neurospora crassa OX=5141 GN=GE21DRAFT_10321 PE=3 SV=1	33603	39992	23	83.1	379	8.94	396714	693452	484.24	966.465	965.461	1.004	124	131	29.35	0.0018	YWDGLGQK
6	1	tr|A0A0B0DDF8	tr|A0A0B0DDF8|A0A0B0DDF8_NEUCS Glycoside hydrolase family 28 protein OS=Neurospora crassa OX=5141 GN=GE21DRAFT_10321 PE=3 SV=1	33603	39992	23	83.1	379	8.94	397366	693397	484.73	967.444	966.445	0.9999	124	131	21.49	0.0096	YWDGLGQK
6	1	tr|A0A0B0DDF8	tr|A0A0B0DDF8|A0A0B0DDF8_NEUCS Glycoside hydrolase family 28 protein OS=Neurospora crassa OX=5141 GN=GE21DRAFT_10321 PE=3 SV=1	33603	39992	23	83.1	379	8.94	513502	329159	611.326	1220.64	1220.64	-0.0036	73	84	27.78	0.012	LNPGTTVTFSGK
6	1	tr|A0A0B0DDF8	tr|A0A0B0DDF8|A0A0B0DDF8_NEUCS Glycoside hydrolase family 28 protein OS=Neurospora crassa OX=5141 GN=GE21DRAFT_10321 PE=3 SV=1	33603	39992	23	83.1	379	8.94	513506	110638	611.326	1220.64	1220.64	-0.0027	73	84	51.06	1.8e-05	LNPGTTVTFSGK
6	1	tr|A0A0B0DDF8	tr|A0A0B0DDF8|A0A0B0DDF8_NEUCS Glycoside hydrolase family 28 protein OS=Neurospora crassa OX=5141 GN=GE21DRAFT_10321 PE=3 SV=1	33603	39992	23	83.1	379	8.94	513507	486506	611.326	1220.64	1220.64	-0.002	73	84	67.61	5.2e-07	LNPGTTVTFSGK
6	1	tr|A0A0B0DDF8	tr|A0A0B0DDF8|A0A0B0DDF8_NEUCS Glycoside hydrolase family 28 protein OS=Neurospora crassa OX=5141 GN=GE21DRAFT_10321 PE=3 SV=1	33603	39992	23	83.1	379	8.94	513508	674805	611.326	1220.64	1220.64	-0.002	73	84	32.28	0.0037	LNPGTTVTFSGK
6	1	tr|A0A0B0DDF8	tr|A0A0B0DDF8|A0A0B0DDF8_NEUCS Glycoside hydrolase family 28 protein OS=Neurospora crassa OX=5141 GN=GE21DRAFT_10321 PE=3 SV=1	33603	39992	23	83.1	379	8.94	513510	328905	611.326	1220.64	1220.64	-0.0018	73	84	67.06	6.2e-07	LNPGTTVTFSGK
6	1	tr|A0A0B0DDF8	tr|A0A0B0DDF8|A0A0B0DDF8_NEUCS Glycoside hydrolase family 28 protein OS=Neurospora crassa OX=5141 GN=GE21DRAFT_10321 PE=3 SV=1	33603	39992	23	83.1	379	8.94	513511	732663	611.327	1220.64	1220.64	-0.0017	73	84	41.34	0.00086	LNPGTTVTFSGK
6	1	tr|A0A0B0DDF8	tr|A0A0B0DDF8|A0A0B0DDF8_NEUCS Glycoside hydrolase family 28 protein OS=Neurospora crassa OX=5141 GN=GE21DRAFT_10321 PE=3 SV=1	33603	39992	23	83.1	379	8.94	513512	110974	611.327	1220.64	1220.64	-0.0017	73	84	39.3	0.00073	LNPGTTVTFSGK
6	1	tr|A0A0B0DDF8	tr|A0A0B0DDF8|A0A0B0DDF8_NEUCS Glycoside hydrolase family 28 protein OS=Neurospora crassa OX=5141 GN=GE21DRAFT_10321 PE=3 SV=1	33603	39992	23	83.1	379	8.94	513513	692807	611.327	1220.64	1220.64	-0.0017	73	84	41.16	0.00014	LNPGTTVTFSGK
6	1	tr|A0A0B0DDF8	tr|A0A0B0DDF8|A0A0B0DDF8_NEUCS Glycoside hydrolase family 28 protein OS=Neurospora crassa OX=5141 GN=GE21DRAFT_10321 PE=3 SV=1	33603	39992	23	83.1	379	8.94	513514	527362	611.327	1220.64	1220.64	-0.0016	73	84	45.36	5.6e-05	LNPGTTVTFSGK
6	1	tr|A0A0B0DDF8	tr|A0A0B0DDF8|A0A0B0DDF8_NEUCS Glycoside hydrolase family 28 protein OS=Neurospora crassa OX=5141 GN=GE21DRAFT_10321 PE=3 SV=1	33603	39992	23	83.1	379	8.94	513515	541769	611.327	1220.64	1220.64	-0.0015	73	84	31.72	0.0011	LNPGTTVTFSGK
6	1	tr|A0A0B0DDF8	tr|A0A0B0DDF8|A0A0B0DDF8_NEUCS Glycoside hydrolase family 28 protein OS=Neurospora crassa OX=5141 GN=GE21DRAFT_10321 PE=3 SV=1	33603	39992	23	83.1	379	8.94	513516	110940	611.327	1220.64	1220.64	-0.0014	73	84	48.41	9.7e-05	LNPGTTVTFSGK
6	1	tr|A0A0B0DDF8	tr|A0A0B0DDF8|A0A0B0DDF8_NEUCS Glycoside hydrolase family 28 protein OS=Neurospora crassa OX=5141 GN=GE21DRAFT_10321 PE=3 SV=1	33603	39992	23	83.1	379	8.94	513517	110952	611.327	1220.64	1220.64	-0.0014	73	84	44.33	0.00022	LNPGTTVTFSGK
6	1	tr|A0A0B0DDF8	tr|A0A0B0DDF8|A0A0B0DDF8_NEUCS Glycoside hydrolase family 28 protein OS=Neurospora crassa OX=5141 GN=GE21DRAFT_10321 PE=3 SV=1	33603	39992	23	83.1	379	8.94	513518	329181	611.327	1220.64	1220.64	-0.0011	73	84	31.57	0.0053	LNPGTTVTFSGK
6	1	tr|A0A0B0DDF8	tr|A0A0B0DDF8|A0A0B0DDF8_NEUCS Glycoside hydrolase family 28 protein OS=Neurospora crassa OX=5141 GN=GE21DRAFT_10321 PE=3 SV=1	33603	39992	23	83.1	379	8.94	513519	808717	611.327	1220.64	1220.64	-0.0011	73	84	24.74	0.0048	LNPGTTVTFSGK
6	1	tr|A0A0B0DDF8	tr|A0A0B0DDF8|A0A0B0DDF8_NEUCS Glycoside hydrolase family 28 protein OS=Neurospora crassa OX=5141 GN=GE21DRAFT_10321 PE=3 SV=1	33603	39992	23	83.1	379	8.94	513520	284240	611.327	1220.64	1220.64	-0.001	73	84	48.77	2.7e-05	LNPGTTVTFSGK
6	1	tr|A0A0B0DDF8	tr|A0A0B0DDF8|A0A0B0DDF8_NEUCS Glycoside hydrolase family 28 protein OS=Neurospora crassa OX=5141 GN=GE21DRAFT_10321 PE=3 SV=1	33603	39992	23	83.1	379	8.94	513521	512526	611.327	1220.64	1220.64	-0.001	73	84	34.44	0.00059	LNPGTTVTFSGK
6	1	tr|A0A0B0DDF8	tr|A0A0B0DDF8|A0A0B0DDF8_NEUCS Glycoside hydrolase family 28 protein OS=Neurospora crassa OX=5141 GN=GE21DRAFT_10321 PE=3 SV=1	33603	39992	23	83.1	379	8.94	513522	693985	611.327	1220.64	1220.64	-0.001	73	84	48.29	3e-05	LNPGTTVTFSGK
6	1	tr|A0A0B0DDF8	tr|A0A0B0DDF8|A0A0B0DDF8_NEUCS Glycoside hydrolase family 28 protein OS=Neurospora crassa OX=5141 GN=GE21DRAFT_10321 PE=3 SV=1	33603	39992	23	83.1	379	8.94	513524	205869	611.327	1220.64	1220.64	-0.001	73	84	23.75	0.0059	LNPGTTVTFSGK
6	1	tr|A0A0B0DDF8	tr|A0A0B0DDF8|A0A0B0DDF8_NEUCS Glycoside hydrolase family 28 protein OS=Neurospora crassa OX=5141 GN=GE21DRAFT_10321 PE=3 SV=1	33603	39992	23	83.1	379	8.94	513525	392501	611.327	1220.64	1220.64	-0.0009	73	84	51.67	1.4e-05	LNPGTTVTFSGK
6	1	tr|A0A0B0DDF8	tr|A0A0B0DDF8|A0A0B0DDF8_NEUCS Glycoside hydrolase family 28 protein OS=Neurospora crassa OX=5141 GN=GE21DRAFT_10321 PE=3 SV=1	33603	39992	23	83.1	379	8.94	513526	392654	611.327	1220.64	1220.64	-0.0009	73	84	45.81	5.1e-05	LNPGTTVTFSGK
6	1	tr|A0A0B0DDF8	tr|A0A0B0DDF8|A0A0B0DDF8_NEUCS Glycoside hydrolase family 28 protein OS=Neurospora crassa OX=5141 GN=GE21DRAFT_10321 PE=3 SV=1	33603	39992	23	83.1	379	8.94	513527	392644	611.327	1220.64	1220.64	-0.0009	73	84	61.78	1.6e-06	LNPGTTVTFSGK
6	1	tr|A0A0B0DDF8	tr|A0A0B0DDF8|A0A0B0DDF8_NEUCS Glycoside hydrolase family 28 protein OS=Neurospora crassa OX=5141 GN=GE21DRAFT_10321 PE=3 SV=1	33603	39992	23	83.1	379	8.94	513528	111090	611.327	1220.64	1220.64	-0.0008	73	84	35.34	0.0014	LNPGTTVTFSGK
6	1	tr|A0A0B0DDF8	tr|A0A0B0DDF8|A0A0B0DDF8_NEUCS Glycoside hydrolase family 28 protein OS=Neurospora crassa OX=5141 GN=GE21DRAFT_10321 PE=3 SV=1	33603	39992	23	83.1	379	8.94	513529	146293	611.327	1220.64	1220.64	-0.0006	73	84	15.3	0.037	LNPGTTVTFSGK
6	1	tr|A0A0B0DDF8	tr|A0A0B0DDF8|A0A0B0DDF8_NEUCS Glycoside hydrolase family 28 protein OS=Neurospora crassa OX=5141 GN=GE21DRAFT_10321 PE=3 SV=1	33603	39992	23	83.1	379	8.94	513531	512365	611.327	1220.64	1220.64	-0.0005	73	84	31.62	0.0011	LNPGTTVTFSGK
6	1	tr|A0A0B0DDF8	tr|A0A0B0DDF8|A0A0B0DDF8_NEUCS Glycoside hydrolase family 28 protein OS=Neurospora crassa OX=5141 GN=GE21DRAFT_10321 PE=3 SV=1	33603	39992	23	83.1	379	8.94	513532	732651	611.327	1220.64	1220.64	-0.0005	73	84	47.05	0.00011	LNPGTTVTFSGK
6	1	tr|A0A0B0DDF8	tr|A0A0B0DDF8|A0A0B0DDF8_NEUCS Glycoside hydrolase family 28 protein OS=Neurospora crassa OX=5141 GN=GE21DRAFT_10321 PE=3 SV=1	33603	39992	23	83.1	379	8.94	513535	298819	611.327	1220.64	1220.64	-0.0004	73	84	24.88	0.0046	LNPGTTVTFSGK
6	1	tr|A0A0B0DDF8	tr|A0A0B0DDF8|A0A0B0DDF8_NEUCS Glycoside hydrolase family 28 protein OS=Neurospora crassa OX=5141 GN=GE21DRAFT_10321 PE=3 SV=1	33603	39992	23	83.1	379	8.94	513536	134980	611.327	1220.64	1220.64	-0.0003	73	84	54.26	1e-05	LNPGTTVTFSGK
6	1	tr|A0A0B0DDF8	tr|A0A0B0DDF8|A0A0B0DDF8_NEUCS Glycoside hydrolase family 28 protein OS=Neurospora crassa OX=5141 GN=GE21DRAFT_10321 PE=3 SV=1	33603	39992	23	83.1	379	8.94	513537	710148	611.327	1220.64	1220.64	-0.0003	73	84	37.84	0.00099	LNPGTTVTFSGK
6	1	tr|A0A0B0DDF8	tr|A0A0B0DDF8|A0A0B0DDF8_NEUCS Glycoside hydrolase family 28 protein OS=Neurospora crassa OX=5141 GN=GE21DRAFT_10321 PE=3 SV=1	33603	39992	23	83.1	379	8.94	513539	352816	611.327	1220.64	1220.64	-0.0001	73	84	30.51	0.0014	LNPGTTVTFSGK
6	1	tr|A0A0B0DDF8	tr|A0A0B0DDF8|A0A0B0DDF8_NEUCS Glycoside hydrolase family 28 protein OS=Neurospora crassa OX=5141 GN=GE21DRAFT_10321 PE=3 SV=1	33603	39992	23	83.1	379	8.94	513540	41892	611.327	1220.64	1220.64	-0.0001	73	84	59.42	2.7e-06	LNPGTTVTFSGK
6	1	tr|A0A0B0DDF8	tr|A0A0B0DDF8|A0A0B0DDF8_NEUCS Glycoside hydrolase family 28 protein OS=Neurospora crassa OX=5141 GN=GE21DRAFT_10321 PE=3 SV=1	33603	39992	23	83.1	379	8.94	513541	352180	611.327	1220.64	1220.64	-0.0001	73	84	57.77	3.8e-06	LNPGTTVTFSGK
6	1	tr|A0A0B0DDF8	tr|A0A0B0DDF8|A0A0B0DDF8_NEUCS Glycoside hydrolase family 28 protein OS=Neurospora crassa OX=5141 GN=GE21DRAFT_10321 PE=3 SV=1	33603	39992	23	83.1	379	8.94	513542	111258	611.327	1220.64	1220.64	-0.0001	73	84	42.3	0.00011	LNPGTTVTFSGK
6	1	tr|A0A0B0DDF8	tr|A0A0B0DDF8|A0A0B0DDF8_NEUCS Glycoside hydrolase family 28 protein OS=Neurospora crassa OX=5141 GN=GE21DRAFT_10321 PE=3 SV=1	33603	39992	23	83.1	379	8.94	513543	526895	611.327	1220.64	1220.64	0	73	84	52.59	1.3e-05	LNPGTTVTFSGK
6	1	tr|A0A0B0DDF8	tr|A0A0B0DDF8|A0A0B0DDF8_NEUCS Glycoside hydrolase family 28 protein OS=Neurospora crassa OX=5141 GN=GE21DRAFT_10321 PE=3 SV=1	33603	39992	23	83.1	379	8.94	513544	451880	611.327	1220.64	1220.64	0	73	84	31.49	0.0011	LNPGTTVTFSGK
6	1	tr|A0A0B0DDF8	tr|A0A0B0DDF8|A0A0B0DDF8_NEUCS Glycoside hydrolase family 28 protein OS=Neurospora crassa OX=5141 GN=GE21DRAFT_10321 PE=3 SV=1	33603	39992	23	83.1	379	8.94	513545	527174	611.327	1220.64	1220.64	0	73	84	63.37	1.5e-06	LNPGTTVTFSGK
6	1	tr|A0A0B0DDF8	tr|A0A0B0DDF8|A0A0B0DDF8_NEUCS Glycoside hydrolase family 28 protein OS=Neurospora crassa OX=5141 GN=GE21DRAFT_10321 PE=3 SV=1	33603	39992	23	83.1	379	8.94	513547	527049	611.327	1220.64	1220.64	0	73	84	62.53	1.5e-06	LNPGTTVTFSGK
6	1	tr|A0A0B0DDF8	tr|A0A0B0DDF8|A0A0B0DDF8_NEUCS Glycoside hydrolase family 28 protein OS=Neurospora crassa OX=5141 GN=GE21DRAFT_10321 PE=3 SV=1	33603	39992	23	83.1	379	8.94	513549	606091	611.327	1220.64	1220.64	0.0001	73	84	49.43	2.6e-05	LNPGTTVTFSGK
6	1	tr|A0A0B0DDF8	tr|A0A0B0DDF8|A0A0B0DDF8_NEUCS Glycoside hydrolase family 28 protein OS=Neurospora crassa OX=5141 GN=GE21DRAFT_10321 PE=3 SV=1	33603	39992	23	83.1	379	8.94	513550	512515	611.327	1220.64	1220.64	0.0001	73	84	42.87	9.5e-05	LNPGTTVTFSGK
6	1	tr|A0A0B0DDF8	tr|A0A0B0DDF8|A0A0B0DDF8_NEUCS Glycoside hydrolase family 28 protein OS=Neurospora crassa OX=5141 GN=GE21DRAFT_10321 PE=3 SV=1	33603	39992	23	83.1	379	8.94	513551	461120	611.327	1220.64	1220.64	0.0002	73	84	55.49	6.3e-06	LNPGTTVTFSGK
6	1	tr|A0A0B0DDF8	tr|A0A0B0DDF8|A0A0B0DDF8_NEUCS Glycoside hydrolase family 28 protein OS=Neurospora crassa OX=5141 GN=GE21DRAFT_10321 PE=3 SV=1	33603	39992	23	83.1	379	8.94	513552	783264	611.327	1220.64	1220.64	0.0002	73	84	51.49	1.5e-05	LNPGTTVTFSGK
6	1	tr|A0A0B0DDF8	tr|A0A0B0DDF8|A0A0B0DDF8_NEUCS Glycoside hydrolase family 28 protein OS=Neurospora crassa OX=5141 GN=GE21DRAFT_10321 PE=3 SV=1	33603	39992	23	83.1	379	8.94	513553	233412	611.327	1220.64	1220.64	0.0002	73	84	55.88	5.8e-06	LNPGTTVTFSGK
6	1	tr|A0A0B0DDF8	tr|A0A0B0DDF8|A0A0B0DDF8_NEUCS Glycoside hydrolase family 28 protein OS=Neurospora crassa OX=5141 GN=GE21DRAFT_10321 PE=3 SV=1	33603	39992	23	83.1	379	8.94	513554	351967	611.327	1220.64	1220.64	0.0002	73	84	62.53	1.5e-06	LNPGTTVTFSGK
6	1	tr|A0A0B0DDF8	tr|A0A0B0DDF8|A0A0B0DDF8_NEUCS Glycoside hydrolase family 28 protein OS=Neurospora crassa OX=5141 GN=GE21DRAFT_10321 PE=3 SV=1	33603	39992	23	83.1	379	8.94	513555	560949	611.327	1220.64	1220.64	0.0003	73	84	43.78	7.8e-05	LNPGTTVTFSGK
6	1	tr|A0A0B0DDF8	tr|A0A0B0DDF8|A0A0B0DDF8_NEUCS Glycoside hydrolase family 28 protein OS=Neurospora crassa OX=5141 GN=GE21DRAFT_10321 PE=3 SV=1	33603	39992	23	83.1	379	8.94	513556	418301	611.327	1220.64	1220.64	0.0003	73	84	67.11	6.2e-07	LNPGTTVTFSGK
6	1	tr|A0A0B0DDF8	tr|A0A0B0DDF8|A0A0B0DDF8_NEUCS Glycoside hydrolase family 28 protein OS=Neurospora crassa OX=5141 GN=GE21DRAFT_10321 PE=3 SV=1	33603	39992	23	83.1	379	8.94	513557	179206	611.327	1220.64	1220.64	0.0003	73	84	49.43	2.4e-05	LNPGTTVTFSGK
6	1	tr|A0A0B0DDF8	tr|A0A0B0DDF8|A0A0B0DDF8_NEUCS Glycoside hydrolase family 28 protein OS=Neurospora crassa OX=5141 GN=GE21DRAFT_10321 PE=3 SV=1	33603	39992	23	83.1	379	8.94	513558	693064	611.327	1220.64	1220.64	0.0003	73	84	62.34	1.5e-06	LNPGTTVTFSGK
6	1	tr|A0A0B0DDF8	tr|A0A0B0DDF8|A0A0B0DDF8_NEUCS Glycoside hydrolase family 28 protein OS=Neurospora crassa OX=5141 GN=GE21DRAFT_10321 PE=3 SV=1	33603	39992	23	83.1	379	8.94	513559	653583	611.327	1220.64	1220.64	0.0003	73	84	54.76	7.4e-06	LNPGTTVTFSGK
6	1	tr|A0A0B0DDF8	tr|A0A0B0DDF8|A0A0B0DDF8_NEUCS Glycoside hydrolase family 28 protein OS=Neurospora crassa OX=5141 GN=GE21DRAFT_10321 PE=3 SV=1	33603	39992	23	83.1	379	8.94	513561	134782	611.328	1220.64	1220.64	0.0005	73	84	18.46	0.019	LNPGTTVTFSGK
6	1	tr|A0A0B0DDF8	tr|A0A0B0DDF8|A0A0B0DDF8_NEUCS Glycoside hydrolase family 28 protein OS=Neurospora crassa OX=5141 GN=GE21DRAFT_10321 PE=3 SV=1	33603	39992	23	83.1	379	8.94	513562	135255	611.328	1220.64	1220.64	0.0005	73	84	23.41	0.0064	LNPGTTVTFSGK
6	1	tr|A0A0B0DDF8	tr|A0A0B0DDF8|A0A0B0DDF8_NEUCS Glycoside hydrolase family 28 protein OS=Neurospora crassa OX=5141 GN=GE21DRAFT_10321 PE=3 SV=1	33603	39992	23	83.1	379	8.94	513563	135201	611.328	1220.64	1220.64	0.0005	73	84	29.56	0.0017	LNPGTTVTFSGK
6	1	tr|A0A0B0DDF8	tr|A0A0B0DDF8|A0A0B0DDF8_NEUCS Glycoside hydrolase family 28 protein OS=Neurospora crassa OX=5141 GN=GE21DRAFT_10321 PE=3 SV=1	33603	39992	23	83.1	379	8.94	513564	135090	611.328	1220.64	1220.64	0.0005	73	84	52.87	1.1e-05	LNPGTTVTFSGK
6	1	tr|A0A0B0DDF8	tr|A0A0B0DDF8|A0A0B0DDF8_NEUCS Glycoside hydrolase family 28 protein OS=Neurospora crassa OX=5141 GN=GE21DRAFT_10321 PE=3 SV=1	33603	39992	23	83.1	379	8.94	513568	134906	611.328	1220.64	1220.64	0.0006	73	84	67.02	6.2e-07	LNPGTTVTFSGK
6	1	tr|A0A0B0DDF8	tr|A0A0B0DDF8|A0A0B0DDF8_NEUCS Glycoside hydrolase family 28 protein OS=Neurospora crassa OX=5141 GN=GE21DRAFT_10321 PE=3 SV=1	33603	39992	23	83.1	379	8.94	513569	527662	611.328	1220.64	1220.64	0.0007	73	84	19.47	0.015	LNPGTTVTFSGK
6	1	tr|A0A0B0DDF8	tr|A0A0B0DDF8|A0A0B0DDF8_NEUCS Glycoside hydrolase family 28 protein OS=Neurospora crassa OX=5141 GN=GE21DRAFT_10321 PE=3 SV=1	33603	39992	23	83.1	379	8.94	513570	585332	611.328	1220.64	1220.64	0.0007	73	84	29.21	0.0026	LNPGTTVTFSGK
6	1	tr|A0A0B0DDF8	tr|A0A0B0DDF8|A0A0B0DDF8_NEUCS Glycoside hydrolase family 28 protein OS=Neurospora crassa OX=5141 GN=GE21DRAFT_10321 PE=3 SV=1	33603	39992	23	83.1	379	8.94	513572	205849	611.328	1220.64	1220.64	0.0007	73	84	38.32	0.00025	LNPGTTVTFSGK
6	1	tr|A0A0B0DDF8	tr|A0A0B0DDF8|A0A0B0DDF8_NEUCS Glycoside hydrolase family 28 protein OS=Neurospora crassa OX=5141 GN=GE21DRAFT_10321 PE=3 SV=1	33603	39992	23	83.1	379	8.94	513573	732482	611.328	1220.64	1220.64	0.0007	73	84	48.08	3.1e-05	LNPGTTVTFSGK
6	1	tr|A0A0B0DDF8	tr|A0A0B0DDF8|A0A0B0DDF8_NEUCS Glycoside hydrolase family 28 protein OS=Neurospora crassa OX=5141 GN=GE21DRAFT_10321 PE=3 SV=1	33603	39992	23	83.1	379	8.94	513575	205625	611.328	1220.64	1220.64	0.0007	73	84	44.11	7.3e-05	LNPGTTVTFSGK
6	1	tr|A0A0B0DDF8	tr|A0A0B0DDF8|A0A0B0DDF8_NEUCS Glycoside hydrolase family 28 protein OS=Neurospora crassa OX=5141 GN=GE21DRAFT_10321 PE=3 SV=1	33603	39992	23	83.1	379	8.94	513577	352424	611.328	1220.64	1220.64	0.0008	73	84	38.83	0.00057	LNPGTTVTFSGK
6	1	tr|A0A0B0DDF8	tr|A0A0B0DDF8|A0A0B0DDF8_NEUCS Glycoside hydrolase family 28 protein OS=Neurospora crassa OX=5141 GN=GE21DRAFT_10321 PE=3 SV=1	33603	39992	23	83.1	379	8.94	513579	442014	611.328	1220.64	1220.64	0.001	73	84	18.02	0.02	LNPGTTVTFSGK
6	1	tr|A0A0B0DDF8	tr|A0A0B0DDF8|A0A0B0DDF8_NEUCS Glycoside hydrolase family 28 protein OS=Neurospora crassa OX=5141 GN=GE21DRAFT_10321 PE=3 SV=1	33603	39992	23	83.1	379	8.94	513580	351804	611.328	1220.64	1220.64	0.001	73	84	80.87	3e-08	LNPGTTVTFSGK
6	1	tr|A0A0B0DDF8	tr|A0A0B0DDF8|A0A0B0DDF8_NEUCS Glycoside hydrolase family 28 protein OS=Neurospora crassa OX=5141 GN=GE21DRAFT_10321 PE=3 SV=1	33603	39992	23	83.1	379	8.94	513581	351793	611.328	1220.64	1220.64	0.001	73	84	62.59	1.5e-06	LNPGTTVTFSGK
6	1	tr|A0A0B0DDF8	tr|A0A0B0DDF8|A0A0B0DDF8_NEUCS Glycoside hydrolase family 28 protein OS=Neurospora crassa OX=5141 GN=GE21DRAFT_10321 PE=3 SV=1	33603	39992	23	83.1	379	8.94	513582	351730	611.328	1220.64	1220.64	0.001	73	84	61.84	1.6e-06	LNPGTTVTFSGK
6	1	tr|A0A0B0DDF8	tr|A0A0B0DDF8|A0A0B0DDF8_NEUCS Glycoside hydrolase family 28 protein OS=Neurospora crassa OX=5141 GN=GE21DRAFT_10321 PE=3 SV=1	33603	39992	23	83.1	379	8.94	513583	526966	611.328	1220.64	1220.64	0.001	73	84	61.69	1.6e-06	LNPGTTVTFSGK
6	1	tr|A0A0B0DDF8	tr|A0A0B0DDF8|A0A0B0DDF8_NEUCS Glycoside hydrolase family 28 protein OS=Neurospora crassa OX=5141 GN=GE21DRAFT_10321 PE=3 SV=1	33603	39992	23	83.1	379	8.94	513584	134846	611.328	1220.64	1220.64	0.001	73	84	70.94	2.4e-07	LNPGTTVTFSGK
6	1	tr|A0A0B0DDF8	tr|A0A0B0DDF8|A0A0B0DDF8_NEUCS Glycoside hydrolase family 28 protein OS=Neurospora crassa OX=5141 GN=GE21DRAFT_10321 PE=3 SV=1	33603	39992	23	83.1	379	8.94	513585	527545	611.328	1220.64	1220.64	0.0011	73	84	54.68	7.5e-06	LNPGTTVTFSGK
6	1	tr|A0A0B0DDF8	tr|A0A0B0DDF8|A0A0B0DDF8_NEUCS Glycoside hydrolase family 28 protein OS=Neurospora crassa OX=5141 GN=GE21DRAFT_10321 PE=3 SV=1	33603	39992	23	83.1	379	8.94	513586	692733	611.328	1220.64	1220.64	0.0011	73	84	67.58	6.2e-07	LNPGTTVTFSGK
6	1	tr|A0A0B0DDF8	tr|A0A0B0DDF8|A0A0B0DDF8_NEUCS Glycoside hydrolase family 28 protein OS=Neurospora crassa OX=5141 GN=GE21DRAFT_10321 PE=3 SV=1	33603	39992	23	83.1	379	8.94	513590	134808	611.328	1220.64	1220.64	0.0012	73	84	63.12	1.5e-06	LNPGTTVTFSGK
6	1	tr|A0A0B0DDF8	tr|A0A0B0DDF8|A0A0B0DDF8_NEUCS Glycoside hydrolase family 28 protein OS=Neurospora crassa OX=5141 GN=GE21DRAFT_10321 PE=3 SV=1	33603	39992	23	83.1	379	8.94	513591	526944	611.328	1220.64	1220.64	0.0012	73	84	59.43	3.1e-06	LNPGTTVTFSGK
6	1	tr|A0A0B0DDF8	tr|A0A0B0DDF8|A0A0B0DDF8_NEUCS Glycoside hydrolase family 28 protein OS=Neurospora crassa OX=5141 GN=GE21DRAFT_10321 PE=3 SV=1	33603	39992	23	83.1	379	8.94	513592	526942	611.328	1220.64	1220.64	0.0012	73	84	62.96	1.3e-06	LNPGTTVTFSGK
6	1	tr|A0A0B0DDF8	tr|A0A0B0DDF8|A0A0B0DDF8_NEUCS Glycoside hydrolase family 28 protein OS=Neurospora crassa OX=5141 GN=GE21DRAFT_10321 PE=3 SV=1	33603	39992	23	83.1	379	8.94	513593	134803	611.328	1220.64	1220.64	0.0012	73	84	63.66	1.1e-06	LNPGTTVTFSGK
6	1	tr|A0A0B0DDF8	tr|A0A0B0DDF8|A0A0B0DDF8_NEUCS Glycoside hydrolase family 28 protein OS=Neurospora crassa OX=5141 GN=GE21DRAFT_10321 PE=3 SV=1	33603	39992	23	83.1	379	8.94	513594	756432	611.328	1220.64	1220.64	0.0012	73	84	51.89	1.4e-05	LNPGTTVTFSGK
6	1	tr|A0A0B0DDF8	tr|A0A0B0DDF8|A0A0B0DDF8_NEUCS Glycoside hydrolase family 28 protein OS=Neurospora crassa OX=5141 GN=GE21DRAFT_10321 PE=3 SV=1	33603	39992	23	83.1	379	8.94	513595	205598	611.328	1220.64	1220.64	0.0013	73	84	49.39	2.3e-05	LNPGTTVTFSGK
6	1	tr|A0A0B0DDF8	tr|A0A0B0DDF8|A0A0B0DDF8_NEUCS Glycoside hydrolase family 28 protein OS=Neurospora crassa OX=5141 GN=GE21DRAFT_10321 PE=3 SV=1	33603	39992	23	83.1	379	8.94	513596	134817	611.328	1220.64	1220.64	0.0013	73	84	68.17	4.4e-07	LNPGTTVTFSGK
6	1	tr|A0A0B0DDF8	tr|A0A0B0DDF8|A0A0B0DDF8_NEUCS Glycoside hydrolase family 28 protein OS=Neurospora crassa OX=5141 GN=GE21DRAFT_10321 PE=3 SV=1	33603	39992	23	83.1	379	8.94	513597	352669	611.328	1220.64	1220.64	0.0014	73	84	52.42	1.2e-05	LNPGTTVTFSGK
6	1	tr|A0A0B0DDF8	tr|A0A0B0DDF8|A0A0B0DDF8_NEUCS Glycoside hydrolase family 28 protein OS=Neurospora crassa OX=5141 GN=GE21DRAFT_10321 PE=3 SV=1	33603	39992	23	83.1	379	8.94	513598	351698	611.328	1220.64	1220.64	0.0014	73	84	62.89	1.5e-06	LNPGTTVTFSGK
6	1	tr|A0A0B0DDF8	tr|A0A0B0DDF8|A0A0B0DDF8_NEUCS Glycoside hydrolase family 28 protein OS=Neurospora crassa OX=5141 GN=GE21DRAFT_10321 PE=3 SV=1	33603	39992	23	83.1	379	8.94	513599	351694	611.328	1220.64	1220.64	0.0014	73	84	62.57	1.5e-06	LNPGTTVTFSGK
6	1	tr|A0A0B0DDF8	tr|A0A0B0DDF8|A0A0B0DDF8_NEUCS Glycoside hydrolase family 28 protein OS=Neurospora crassa OX=5141 GN=GE21DRAFT_10321 PE=3 SV=1	33603	39992	23	83.1	379	8.94	513600	134823	611.328	1220.64	1220.64	0.0014	73	84	66.21	6.2e-07	LNPGTTVTFSGK
6	1	tr|A0A0B0DDF8	tr|A0A0B0DDF8|A0A0B0DDF8_NEUCS Glycoside hydrolase family 28 protein OS=Neurospora crassa OX=5141 GN=GE21DRAFT_10321 PE=3 SV=1	33603	39992	23	83.1	379	8.94	513601	16157	611.328	1220.64	1220.64	0.0016	73	84	47.83	3.3e-05	LNPGTTVTFSGK
6	1	tr|A0A0B0DDF8	tr|A0A0B0DDF8|A0A0B0DDF8_NEUCS Glycoside hydrolase family 28 protein OS=Neurospora crassa OX=5141 GN=GE21DRAFT_10321 PE=3 SV=1	33603	39992	23	83.1	379	8.94	513603	641839	611.328	1220.64	1220.64	0.0017	73	84	38.57	0.00024	LNPGTTVTFSGK
6	1	tr|A0A0B0DDF8	tr|A0A0B0DDF8|A0A0B0DDF8_NEUCS Glycoside hydrolase family 28 protein OS=Neurospora crassa OX=5141 GN=GE21DRAFT_10321 PE=3 SV=1	33603	39992	23	83.1	379	8.94	513604	351632	611.328	1220.64	1220.64	0.0018	73	84	32.6	0.00088	LNPGTTVTFSGK
6	1	tr|A0A0B0DDF8	tr|A0A0B0DDF8|A0A0B0DDF8_NEUCS Glycoside hydrolase family 28 protein OS=Neurospora crassa OX=5141 GN=GE21DRAFT_10321 PE=3 SV=1	33603	39992	23	83.1	379	8.94	513605	526974	611.328	1220.64	1220.64	0.0018	73	84	64.97	8.8e-07	LNPGTTVTFSGK
6	1	tr|A0A0B0DDF8	tr|A0A0B0DDF8|A0A0B0DDF8_NEUCS Glycoside hydrolase family 28 protein OS=Neurospora crassa OX=5141 GN=GE21DRAFT_10321 PE=3 SV=1	33603	39992	23	83.1	379	8.94	513607	526986	611.328	1220.64	1220.64	0.0023	73	84	64.99	8.1e-07	LNPGTTVTFSGK
6	1	tr|A0A0B0DDF8	tr|A0A0B0DDF8|A0A0B0DDF8_NEUCS Glycoside hydrolase family 28 protein OS=Neurospora crassa OX=5141 GN=GE21DRAFT_10321 PE=3 SV=1	33603	39992	23	83.1	379	8.94	513608	674701	611.329	1220.64	1220.64	0.0024	73	84	67.02	6.3e-07	LNPGTTVTFSGK
6	1	tr|A0A0B0DDF8	tr|A0A0B0DDF8|A0A0B0DDF8_NEUCS Glycoside hydrolase family 28 protein OS=Neurospora crassa OX=5141 GN=GE21DRAFT_10321 PE=3 SV=1	33603	39992	23	83.1	379	8.94	513609	568711	611.329	1220.64	1220.64	0.0027	73	84	23.61	0.0071	LNPGTTVTFSGK
6	1	tr|A0A0B0DDF8	tr|A0A0B0DDF8|A0A0B0DDF8_NEUCS Glycoside hydrolase family 28 protein OS=Neurospora crassa OX=5141 GN=GE21DRAFT_10321 PE=3 SV=1	33603	39992	23	83.1	379	8.94	513610	351738	611.329	1220.64	1220.64	0.0028	73	84	65.02	9.5e-07	LNPGTTVTFSGK
6	1	tr|A0A0B0DDF8	tr|A0A0B0DDF8|A0A0B0DDF8_NEUCS Glycoside hydrolase family 28 protein OS=Neurospora crassa OX=5141 GN=GE21DRAFT_10321 PE=3 SV=1	33603	39992	23	83.1	379	8.94	513611	73125	611.329	1220.64	1220.64	0.0029	73	84	36.99	0.00034	LNPGTTVTFSGK
6	1	tr|A0A0B0DDF8	tr|A0A0B0DDF8|A0A0B0DDF8_NEUCS Glycoside hydrolase family 28 protein OS=Neurospora crassa OX=5141 GN=GE21DRAFT_10321 PE=3 SV=1	33603	39992	23	83.1	379	8.94	513612	692705	611.329	1220.64	1220.64	0.0033	73	84	62.57	1.5e-06	LNPGTTVTFSGK
6	1	tr|A0A0B0DDF8	tr|A0A0B0DDF8|A0A0B0DDF8_NEUCS Glycoside hydrolase family 28 protein OS=Neurospora crassa OX=5141 GN=GE21DRAFT_10321 PE=3 SV=1	33603	39992	23	83.1	379	8.94	513613	692714	611.329	1220.64	1220.64	0.0033	73	84	61.56	1.7e-06	LNPGTTVTFSGK
6	1	tr|A0A0B0DDF8	tr|A0A0B0DDF8|A0A0B0DDF8_NEUCS Glycoside hydrolase family 28 protein OS=Neurospora crassa OX=5141 GN=GE21DRAFT_10321 PE=3 SV=1	33603	39992	23	83.1	379	8.94	513614	693148	611.329	1220.64	1220.64	0.0033	73	84	66.89	6.2e-07	LNPGTTVTFSGK
6	1	tr|A0A0B0DDF8	tr|A0A0B0DDF8|A0A0B0DDF8_NEUCS Glycoside hydrolase family 28 protein OS=Neurospora crassa OX=5141 GN=GE21DRAFT_10321 PE=3 SV=1	33603	39992	23	83.1	379	8.94	513615	756355	611.329	1220.64	1220.64	0.0036	73	84	49.36	2.4e-05	LNPGTTVTFSGK
6	1	tr|A0A0B0DDF8	tr|A0A0B0DDF8|A0A0B0DDF8_NEUCS Glycoside hydrolase family 28 protein OS=Neurospora crassa OX=5141 GN=GE21DRAFT_10321 PE=3 SV=1	33603	39992	23	83.1	379	8.94	513958	527449	611.824	1221.63	1220.64	0.9933	73	84	55.71	6e-06	LNPGTTVTFSGK
6	1	tr|A0A0B0DDF8	tr|A0A0B0DDF8|A0A0B0DDF8_NEUCS Glycoside hydrolase family 28 protein OS=Neurospora crassa OX=5141 GN=GE21DRAFT_10321 PE=3 SV=1	33603	39992	23	83.1	379	8.94	513983	328903	611.828	1221.64	1220.64	1.0007	73	84	61.99	1.5e-06	LNPGTTVTFSGK
6	1	tr|A0A0B0DDF8	tr|A0A0B0DDF8|A0A0B0DDF8_NEUCS Glycoside hydrolase family 28 protein OS=Neurospora crassa OX=5141 GN=GE21DRAFT_10321 PE=3 SV=1	33603	39992	23	83.1	379	8.94	513984	263627	611.828	1221.64	1220.64	1.0013	73	84	59.28	2.8e-06	LNPGTTVTFSGK
6	1	tr|A0A0B0DDF8	tr|A0A0B0DDF8|A0A0B0DDF8_NEUCS Glycoside hydrolase family 28 protein OS=Neurospora crassa OX=5141 GN=GE21DRAFT_10321 PE=3 SV=1	33603	39992	23	83.1	379	8.94	513985	353259	611.829	1221.64	1220.64	1.0032	73	84	17.38	0.023	LNPGTTVTFSGK
6	1	tr|A0A0B0DDF8	tr|A0A0B0DDF8|A0A0B0DDF8_NEUCS Glycoside hydrolase family 28 protein OS=Neurospora crassa OX=5141 GN=GE21DRAFT_10321 PE=3 SV=1	33603	39992	23	83.1	379	8.94	513986	451896	611.829	1221.64	1220.64	1.0035	73	84	41.51	0.00014	LNPGTTVTFSGK
6	1	tr|A0A0B0DDF8	tr|A0A0B0DDF8|A0A0B0DDF8_NEUCS Glycoside hydrolase family 28 protein OS=Neurospora crassa OX=5141 GN=GE21DRAFT_10321 PE=3 SV=1	33603	39992	23	83.1	379	8.94	513987	352396	611.829	1221.64	1220.64	1.0036	73	84	39.05	0.00039	LNPGTTVTFSGK
6	1	tr|A0A0B0DDF8	tr|A0A0B0DDF8|A0A0B0DDF8_NEUCS Glycoside hydrolase family 28 protein OS=Neurospora crassa OX=5141 GN=GE21DRAFT_10321 PE=3 SV=1	33603	39992	23	83.1	379	8.94	513990	179210	611.829	1221.64	1220.64	1.0041	73	84	62.26	1.5e-06	LNPGTTVTFSGK
6	1	tr|A0A0B0DDF8	tr|A0A0B0DDF8|A0A0B0DDF8_NEUCS Glycoside hydrolase family 28 protein OS=Neurospora crassa OX=5141 GN=GE21DRAFT_10321 PE=3 SV=1	33603	39992	23	83.1	379	8.94	514317	756362	611.832	1221.65	1220.64	1.0089	73	84	42.18	0.00011	LNPGTTVTFSGK
6	1	tr|A0A0B0DDF8	tr|A0A0B0DDF8|A0A0B0DDF8_NEUCS Glycoside hydrolase family 28 protein OS=Neurospora crassa OX=5141 GN=GE21DRAFT_10321 PE=3 SV=1	33603	39992	23	83.1	379	8.94	514553	328918	612.329	1222.64	1221.62	1.02	73	84	50.41	1.9e-05	LNPGTTVTFSGK
6	1	tr|A0A0B0DDF8	tr|A0A0B0DDF8|A0A0B0DDF8_NEUCS Glycoside hydrolase family 28 protein OS=Neurospora crassa OX=5141 GN=GE21DRAFT_10321 PE=3 SV=1	33603	39992	23	83.1	379	8.94	536589	692998	1283.65	1282.64	1282.64	-0.0023	111	123	108.01	4.2e-10	GLSSSVLYGSGEK
6	1	tr|A0A0B0DDF8	tr|A0A0B0DDF8|A0A0B0DDF8_NEUCS Glycoside hydrolase family 28 protein OS=Neurospora crassa OX=5141 GN=GE21DRAFT_10321 PE=3 SV=1	33603	39992	23	83.1	379	8.94	536590	693130	642.326	1282.64	1282.64	-0.0022	111	123	69.54	3e-07	GLSSSVLYGSGEK
6	1	tr|A0A0B0DDF8	tr|A0A0B0DDF8|A0A0B0DDF8_NEUCS Glycoside hydrolase family 28 protein OS=Neurospora crassa OX=5141 GN=GE21DRAFT_10321 PE=3 SV=1	33603	39992	23	83.1	379	8.94	536591	353178	642.326	1282.64	1282.64	-0.0022	111	123	55.56	6.2e-06	GLSSSVLYGSGEK
6	1	tr|A0A0B0DDF8	tr|A0A0B0DDF8|A0A0B0DDF8_NEUCS Glycoside hydrolase family 28 protein OS=Neurospora crassa OX=5141 GN=GE21DRAFT_10321 PE=3 SV=1	33603	39992	23	83.1	379	8.94	536592	135389	642.327	1282.64	1282.64	-0.0021	111	123	56.76	4.8e-06	GLSSSVLYGSGEK
6	1	tr|A0A0B0DDF8	tr|A0A0B0DDF8|A0A0B0DDF8_NEUCS Glycoside hydrolase family 28 protein OS=Neurospora crassa OX=5141 GN=GE21DRAFT_10321 PE=3 SV=1	33603	39992	23	83.1	379	8.94	536593	180006	642.327	1282.64	1282.64	-0.002	111	123	78.69	4.2e-08	GLSSSVLYGSGEK
6	1	tr|A0A0B0DDF8	tr|A0A0B0DDF8|A0A0B0DDF8_NEUCS Glycoside hydrolase family 28 protein OS=Neurospora crassa OX=5141 GN=GE21DRAFT_10321 PE=3 SV=1	33603	39992	23	83.1	379	8.94	536594	710678	642.327	1282.64	1282.64	-0.0017	111	123	56.04	5.6e-06	GLSSSVLYGSGEK
6	1	tr|A0A0B0DDF8	tr|A0A0B0DDF8|A0A0B0DDF8_NEUCS Glycoside hydrolase family 28 protein OS=Neurospora crassa OX=5141 GN=GE21DRAFT_10321 PE=3 SV=1	33603	39992	23	83.1	379	8.94	536599	512924	642.327	1282.64	1282.64	-0.0012	111	123	60.67	2e-06	GLSSSVLYGSGEK
6	1	tr|A0A0B0DDF8	tr|A0A0B0DDF8|A0A0B0DDF8_NEUCS Glycoside hydrolase family 28 protein OS=Neurospora crassa OX=5141 GN=GE21DRAFT_10321 PE=3 SV=1	33603	39992	23	83.1	379	8.94	536600	329875	642.327	1282.64	1282.64	-0.0012	111	123	54.16	8.3e-06	GLSSSVLYGSGEK
6	1	tr|A0A0B0DDF8	tr|A0A0B0DDF8|A0A0B0DDF8_NEUCS Glycoside hydrolase family 28 protein OS=Neurospora crassa OX=5141 GN=GE21DRAFT_10321 PE=3 SV=1	33603	39992	23	83.1	379	8.94	536603	352957	642.327	1282.64	1282.64	-0.0009	111	123	61.77	1.6e-06	GLSSSVLYGSGEK
6	1	tr|A0A0B0DDF8	tr|A0A0B0DDF8|A0A0B0DDF8_NEUCS Glycoside hydrolase family 28 protein OS=Neurospora crassa OX=5141 GN=GE21DRAFT_10321 PE=3 SV=1	33603	39992	23	83.1	379	8.94	536604	179989	642.327	1282.64	1282.64	-0.0009	111	123	73.78	1.2e-07	GLSSSVLYGSGEK
6	1	tr|A0A0B0DDF8	tr|A0A0B0DDF8|A0A0B0DDF8_NEUCS Glycoside hydrolase family 28 protein OS=Neurospora crassa OX=5141 GN=GE21DRAFT_10321 PE=3 SV=1	33603	39992	23	83.1	379	8.94	536605	528026	642.327	1282.64	1282.64	-0.0007	111	123	48.61	2.8e-05	GLSSSVLYGSGEK
6	1	tr|A0A0B0DDF8	tr|A0A0B0DDF8|A0A0B0DDF8_NEUCS Glycoside hydrolase family 28 protein OS=Neurospora crassa OX=5141 GN=GE21DRAFT_10321 PE=3 SV=1	33603	39992	23	83.1	379	8.94	536606	135491	642.327	1282.64	1282.64	-0.0007	111	123	23.71	0.006	GLSSSVLYGSGEK
6	1	tr|A0A0B0DDF8	tr|A0A0B0DDF8|A0A0B0DDF8_NEUCS Glycoside hydrolase family 28 protein OS=Neurospora crassa OX=5141 GN=GE21DRAFT_10321 PE=3 SV=1	33603	39992	23	83.1	379	8.94	536607	692932	642.327	1282.64	1282.64	-0.0006	111	123	70.5	2.5e-07	GLSSSVLYGSGEK
6	1	tr|A0A0B0DDF8	tr|A0A0B0DDF8|A0A0B0DDF8_NEUCS Glycoside hydrolase family 28 protein OS=Neurospora crassa OX=5141 GN=GE21DRAFT_10321 PE=3 SV=1	33603	39992	23	83.1	379	8.94	536608	527862	642.327	1282.64	1282.64	-0.0006	111	123	35.7	0.00045	GLSSSVLYGSGEK
6	1	tr|A0A0B0DDF8	tr|A0A0B0DDF8|A0A0B0DDF8_NEUCS Glycoside hydrolase family 28 protein OS=Neurospora crassa OX=5141 GN=GE21DRAFT_10321 PE=3 SV=1	33603	39992	23	83.1	379	8.94	536609	146965	642.327	1282.64	1282.64	-0.0006	111	123	64.87	8.3e-07	GLSSSVLYGSGEK
6	1	tr|A0A0B0DDF8	tr|A0A0B0DDF8|A0A0B0DDF8_NEUCS Glycoside hydrolase family 28 protein OS=Neurospora crassa OX=5141 GN=GE21DRAFT_10321 PE=3 SV=1	33603	39992	23	83.1	379	8.94	536610	366187	642.327	1282.64	1282.64	-0.0005	111	123	61.34	1.9e-06	GLSSSVLYGSGEK
6	1	tr|A0A0B0DDF8	tr|A0A0B0DDF8|A0A0B0DDF8_NEUCS Glycoside hydrolase family 28 protein OS=Neurospora crassa OX=5141 GN=GE21DRAFT_10321 PE=3 SV=1	33603	39992	23	83.1	379	8.94	536611	528147	642.327	1282.64	1282.64	-0.0004	111	123	22.41	0.012	GLSSSVLYGSGEK
6	1	tr|A0A0B0DDF8	tr|A0A0B0DDF8|A0A0B0DDF8_NEUCS Glycoside hydrolase family 28 protein OS=Neurospora crassa OX=5141 GN=GE21DRAFT_10321 PE=3 SV=1	33603	39992	23	83.1	379	8.94	536612	606132	642.327	1282.64	1282.64	-0.0004	111	123	61.55	1.7e-06	GLSSSVLYGSGEK
6	1	tr|A0A0B0DDF8	tr|A0A0B0DDF8|A0A0B0DDF8_NEUCS Glycoside hydrolase family 28 protein OS=Neurospora crassa OX=5141 GN=GE21DRAFT_10321 PE=3 SV=1	33603	39992	23	83.1	379	8.94	536613	351739	642.327	1282.64	1282.64	-0.0004	111	123	53.45	9.7e-06	GLSSSVLYGSGEK
6	1	tr|A0A0B0DDF8	tr|A0A0B0DDF8|A0A0B0DDF8_NEUCS Glycoside hydrolase family 28 protein OS=Neurospora crassa OX=5141 GN=GE21DRAFT_10321 PE=3 SV=1	33603	39992	23	83.1	379	8.94	536614	352786	642.327	1282.64	1282.64	-0.0004	111	123	61.36	1.8e-06	GLSSSVLYGSGEK
6	1	tr|A0A0B0DDF8	tr|A0A0B0DDF8|A0A0B0DDF8_NEUCS Glycoside hydrolase family 28 protein OS=Neurospora crassa OX=5141 GN=GE21DRAFT_10321 PE=3 SV=1	33603	39992	23	83.1	379	8.94	536615	135187	642.327	1282.64	1282.64	-0.0004	111	123	79.19	3.8e-08	GLSSSVLYGSGEK
6	1	tr|A0A0B0DDF8	tr|A0A0B0DDF8|A0A0B0DDF8_NEUCS Glycoside hydrolase family 28 protein OS=Neurospora crassa OX=5141 GN=GE21DRAFT_10321 PE=3 SV=1	33603	39992	23	83.1	379	8.94	536616	206301	642.327	1282.64	1282.64	-0.0003	111	123	56.75	4.8e-06	GLSSSVLYGSGEK
6	1	tr|A0A0B0DDF8	tr|A0A0B0DDF8|A0A0B0DDF8_NEUCS Glycoside hydrolase family 28 protein OS=Neurospora crassa OX=5141 GN=GE21DRAFT_10321 PE=3 SV=1	33603	39992	23	83.1	379	8.94	536617	352381	642.327	1282.64	1282.64	-0.0003	111	123	79.22	4.9e-08	GLSSSVLYGSGEK
6	1	tr|A0A0B0DDF8	tr|A0A0B0DDF8|A0A0B0DDF8_NEUCS Glycoside hydrolase family 28 protein OS=Neurospora crassa OX=5141 GN=GE21DRAFT_10321 PE=3 SV=1	33603	39992	23	83.1	379	8.94	536618	542257	642.327	1282.64	1282.64	-0.0001	111	123	79.39	3.6e-08	GLSSSVLYGSGEK
6	1	tr|A0A0B0DDF8	tr|A0A0B0DDF8|A0A0B0DDF8_NEUCS Glycoside hydrolase family 28 protein OS=Neurospora crassa OX=5141 GN=GE21DRAFT_10321 PE=3 SV=1	33603	39992	23	83.1	379	8.94	536619	600514	642.327	1282.64	1282.64	-0.0001	111	123	79.45	3.6e-08	GLSSSVLYGSGEK
6	1	tr|A0A0B0DDF8	tr|A0A0B0DDF8|A0A0B0DDF8_NEUCS Glycoside hydrolase family 28 protein OS=Neurospora crassa OX=5141 GN=GE21DRAFT_10321 PE=3 SV=1	33603	39992	23	83.1	379	8.94	536620	693265	642.327	1282.64	1282.64	-0.0001	111	123	79.29	7.7e-08	GLSSSVLYGSGEK
6	1	tr|A0A0B0DDF8	tr|A0A0B0DDF8|A0A0B0DDF8_NEUCS Glycoside hydrolase family 28 protein OS=Neurospora crassa OX=5141 GN=GE21DRAFT_10321 PE=3 SV=1	33603	39992	23	83.1	379	8.94	536621	111743	642.327	1282.64	1282.64	-0.0001	111	123	57.31	4.2e-06	GLSSSVLYGSGEK
6	1	tr|A0A0B0DDF8	tr|A0A0B0DDF8|A0A0B0DDF8_NEUCS Glycoside hydrolase family 28 protein OS=Neurospora crassa OX=5141 GN=GE21DRAFT_10321 PE=3 SV=1	33603	39992	23	83.1	379	8.94	536622	585575	642.327	1282.64	1282.64	0	111	123	21.1	0.011	GLSSSVLYGSGEK
6	1	tr|A0A0B0DDF8	tr|A0A0B0DDF8|A0A0B0DDF8_NEUCS Glycoside hydrolase family 28 protein OS=Neurospora crassa OX=5141 GN=GE21DRAFT_10321 PE=3 SV=1	33603	39992	23	83.1	379	8.94	536623	353325	642.327	1282.64	1282.64	0	111	123	41.91	0.00012	GLSSSVLYGSGEK
6	1	tr|A0A0B0DDF8	tr|A0A0B0DDF8|A0A0B0DDF8_NEUCS Glycoside hydrolase family 28 protein OS=Neurospora crassa OX=5141 GN=GE21DRAFT_10321 PE=3 SV=1	33603	39992	23	83.1	379	8.94	536624	561127	642.327	1282.64	1282.64	0	111	123	49.14	2.5e-05	GLSSSVLYGSGEK
6	1	tr|A0A0B0DDF8	tr|A0A0B0DDF8|A0A0B0DDF8_NEUCS Glycoside hydrolase family 28 protein OS=Neurospora crassa OX=5141 GN=GE21DRAFT_10321 PE=3 SV=1	33603	39992	23	83.1	379	8.94	536625	112042	642.327	1282.64	1282.64	0	111	123	60.14	2.3e-06	GLSSSVLYGSGEK
6	1	tr|A0A0B0DDF8	tr|A0A0B0DDF8|A0A0B0DDF8_NEUCS Glycoside hydrolase family 28 protein OS=Neurospora crassa OX=5141 GN=GE21DRAFT_10321 PE=3 SV=1	33603	39992	23	83.1	379	8.94	536626	111773	642.327	1282.64	1282.64	0	111	123	51.08	1.6e-05	GLSSSVLYGSGEK
6	1	tr|A0A0B0DDF8	tr|A0A0B0DDF8|A0A0B0DDF8_NEUCS Glycoside hydrolase family 28 protein OS=Neurospora crassa OX=5141 GN=GE21DRAFT_10321 PE=3 SV=1	33603	39992	23	83.1	379	8.94	536627	134970	642.328	1282.64	1282.64	0.0001	111	123	35.84	0.00044	GLSSSVLYGSGEK
6	1	tr|A0A0B0DDF8	tr|A0A0B0DDF8|A0A0B0DDF8_NEUCS Glycoside hydrolase family 28 protein OS=Neurospora crassa OX=5141 GN=GE21DRAFT_10321 PE=3 SV=1	33603	39992	23	83.1	379	8.94	536628	352136	642.328	1282.64	1282.64	0.0001	111	123	74.45	1e-07	GLSSSVLYGSGEK
6	1	tr|A0A0B0DDF8	tr|A0A0B0DDF8|A0A0B0DDF8_NEUCS Glycoside hydrolase family 28 protein OS=Neurospora crassa OX=5141 GN=GE21DRAFT_10321 PE=3 SV=1	33603	39992	23	83.1	379	8.94	536629	135078	642.328	1282.64	1282.64	0.0001	111	123	79.14	3.8e-08	GLSSSVLYGSGEK
6	1	tr|A0A0B0DDF8	tr|A0A0B0DDF8|A0A0B0DDF8_NEUCS Glycoside hydrolase family 28 protein OS=Neurospora crassa OX=5141 GN=GE21DRAFT_10321 PE=3 SV=1	33603	39992	23	83.1	379	8.94	536631	527230	642.328	1282.64	1282.64	0.0002	111	123	58	3.6e-06	GLSSSVLYGSGEK
6	1	tr|A0A0B0DDF8	tr|A0A0B0DDF8|A0A0B0DDF8_NEUCS Glycoside hydrolase family 28 protein OS=Neurospora crassa OX=5141 GN=GE21DRAFT_10321 PE=3 SV=1	33603	39992	23	83.1	379	8.94	536632	527688	642.328	1282.64	1282.64	0.0002	111	123	48.63	3.2e-05	GLSSSVLYGSGEK
6	1	tr|A0A0B0DDF8	tr|A0A0B0DDF8|A0A0B0DDF8_NEUCS Glycoside hydrolase family 28 protein OS=Neurospora crassa OX=5141 GN=GE21DRAFT_10321 PE=3 SV=1	33603	39992	23	83.1	379	8.94	536633	527596	642.328	1282.64	1282.64	0.0002	111	123	74.21	1.1e-07	GLSSSVLYGSGEK
6	1	tr|A0A0B0DDF8	tr|A0A0B0DDF8|A0A0B0DDF8_NEUCS Glycoside hydrolase family 28 protein OS=Neurospora crassa OX=5141 GN=GE21DRAFT_10321 PE=3 SV=1	33603	39992	23	83.1	379	8.94	536634	527422	642.328	1282.64	1282.64	0.0002	111	123	79.1	3.8e-08	GLSSSVLYGSGEK
6	1	tr|A0A0B0DDF8	tr|A0A0B0DDF8|A0A0B0DDF8_NEUCS Glycoside hydrolase family 28 protein OS=Neurospora crassa OX=5141 GN=GE21DRAFT_10321 PE=3 SV=1	33603	39992	23	83.1	379	8.94	536635	353763	642.328	1282.64	1282.64	0.0004	111	123	17.59	0.022	GLSSSVLYGSGEK
6	1	tr|A0A0B0DDF8	tr|A0A0B0DDF8|A0A0B0DDF8_NEUCS Glycoside hydrolase family 28 protein OS=Neurospora crassa OX=5141 GN=GE21DRAFT_10321 PE=3 SV=1	33603	39992	23	83.1	379	8.94	536636	512776	642.328	1282.64	1282.64	0.0004	111	123	76.1	7.3e-08	GLSSSVLYGSGEK
6	1	tr|A0A0B0DDF8	tr|A0A0B0DDF8|A0A0B0DDF8_NEUCS Glycoside hydrolase family 28 protein OS=Neurospora crassa OX=5141 GN=GE21DRAFT_10321 PE=3 SV=1	33603	39992	23	83.1	379	8.94	536637	42872	642.328	1282.64	1282.64	0.0004	111	123	24.11	0.0055	GLSSSVLYGSGEK
6	1	tr|A0A0B0DDF8	tr|A0A0B0DDF8|A0A0B0DDF8_NEUCS Glycoside hydrolase family 28 protein OS=Neurospora crassa OX=5141 GN=GE21DRAFT_10321 PE=3 SV=1	33603	39992	23	83.1	379	8.94	536638	393133	642.328	1282.64	1282.64	0.0004	111	123	74.91	9.5e-08	GLSSSVLYGSGEK
6	1	tr|A0A0B0DDF8	tr|A0A0B0DDF8|A0A0B0DDF8_NEUCS Glycoside hydrolase family 28 protein OS=Neurospora crassa OX=5141 GN=GE21DRAFT_10321 PE=3 SV=1	33603	39992	23	83.1	379	8.94	536640	135249	642.328	1282.64	1282.64	0.0005	111	123	72.33	1.7e-07	GLSSSVLYGSGEK
6	1	tr|A0A0B0DDF8	tr|A0A0B0DDF8|A0A0B0DDF8_NEUCS Glycoside hydrolase family 28 protein OS=Neurospora crassa OX=5141 GN=GE21DRAFT_10321 PE=3 SV=1	33603	39992	23	83.1	379	8.94	536641	733372	642.328	1282.64	1282.64	0.0005	111	123	56.08	5.5e-06	GLSSSVLYGSGEK
6	1	tr|A0A0B0DDF8	tr|A0A0B0DDF8|A0A0B0DDF8_NEUCS Glycoside hydrolase family 28 protein OS=Neurospora crassa OX=5141 GN=GE21DRAFT_10321 PE=3 SV=1	33603	39992	23	83.1	379	8.94	536642	352631	642.328	1282.64	1282.64	0.0005	111	123	69.67	2.9e-07	GLSSSVLYGSGEK
6	1	tr|A0A0B0DDF8	tr|A0A0B0DDF8|A0A0B0DDF8_NEUCS Glycoside hydrolase family 28 protein OS=Neurospora crassa OX=5141 GN=GE21DRAFT_10321 PE=3 SV=1	33603	39992	23	83.1	379	8.94	536643	111473	642.328	1282.64	1282.64	0.0005	111	123	79.09	4.6e-08	GLSSSVLYGSGEK
6	1	tr|A0A0B0DDF8	tr|A0A0B0DDF8|A0A0B0DDF8_NEUCS Glycoside hydrolase family 28 protein OS=Neurospora crassa OX=5141 GN=GE21DRAFT_10321 PE=3 SV=1	33603	39992	23	83.1	379	8.94	536644	135016	642.328	1282.64	1282.64	0.0005	111	123	79.18	3.8e-08	GLSSSVLYGSGEK
6	1	tr|A0A0B0DDF8	tr|A0A0B0DDF8|A0A0B0DDF8_NEUCS Glycoside hydrolase family 28 protein OS=Neurospora crassa OX=5141 GN=GE21DRAFT_10321 PE=3 SV=1	33603	39992	23	83.1	379	8.94	536645	526951	642.328	1282.64	1282.64	0.0006	111	123	18.21	0.02	GLSSSVLYGSGEK
6	1	tr|A0A0B0DDF8	tr|A0A0B0DDF8|A0A0B0DDF8_NEUCS Glycoside hydrolase family 28 protein OS=Neurospora crassa OX=5141 GN=GE21DRAFT_10321 PE=3 SV=1	33603	39992	23	83.1	379	8.94	536646	16861	642.328	1282.64	1282.64	0.0006	111	123	74.9	9.5e-08	GLSSSVLYGSGEK
6	1	tr|A0A0B0DDF8	tr|A0A0B0DDF8|A0A0B0DDF8_NEUCS Glycoside hydrolase family 28 protein OS=Neurospora crassa OX=5141 GN=GE21DRAFT_10321 PE=3 SV=1	33603	39992	23	83.1	379	8.94	536647	527309	642.328	1282.64	1282.64	0.0006	111	123	73.16	1.4e-07	GLSSSVLYGSGEK
6	1	tr|A0A0B0DDF8	tr|A0A0B0DDF8|A0A0B0DDF8_NEUCS Glycoside hydrolase family 28 protein OS=Neurospora crassa OX=5141 GN=GE21DRAFT_10321 PE=3 SV=1	33603	39992	23	83.1	379	8.94	536648	527304	642.328	1282.64	1282.64	0.0006	111	123	79.07	3.9e-08	GLSSSVLYGSGEK
6	1	tr|A0A0B0DDF8	tr|A0A0B0DDF8|A0A0B0DDF8_NEUCS Glycoside hydrolase family 28 protein OS=Neurospora crassa OX=5141 GN=GE21DRAFT_10321 PE=3 SV=1	33603	39992	23	83.1	379	8.94	536649	352214	642.328	1282.64	1282.64	0.0006	111	123	79.14	3.8e-08	GLSSSVLYGSGEK
6	1	tr|A0A0B0DDF8	tr|A0A0B0DDF8|A0A0B0DDF8_NEUCS Glycoside hydrolase family 28 protein OS=Neurospora crassa OX=5141 GN=GE21DRAFT_10321 PE=3 SV=1	33603	39992	23	83.1	379	8.94	536650	135307	642.328	1282.64	1282.64	0.0007	111	123	49.99	2.1e-05	GLSSSVLYGSGEK
6	1	tr|A0A0B0DDF8	tr|A0A0B0DDF8|A0A0B0DDF8_NEUCS Glycoside hydrolase family 28 protein OS=Neurospora crassa OX=5141 GN=GE21DRAFT_10321 PE=3 SV=1	33603	39992	23	83.1	379	8.94	536651	352258	642.328	1282.64	1282.64	0.0007	111	123	79.24	3.7e-08	GLSSSVLYGSGEK
6	1	tr|A0A0B0DDF8	tr|A0A0B0DDF8|A0A0B0DDF8_NEUCS Glycoside hydrolase family 28 protein OS=Neurospora crassa OX=5141 GN=GE21DRAFT_10321 PE=3 SV=1	33603	39992	23	83.1	379	8.94	536652	352265	642.328	1282.64	1282.64	0.0007	111	123	78.43	4.4e-08	GLSSSVLYGSGEK
6	1	tr|A0A0B0DDF8	tr|A0A0B0DDF8|A0A0B0DDF8_NEUCS Glycoside hydrolase family 28 protein OS=Neurospora crassa OX=5141 GN=GE21DRAFT_10321 PE=3 SV=1	33603	39992	23	83.1	379	8.94	536653	528421	642.328	1282.64	1282.64	0.001	111	123	36.8	0.00035	GLSSSVLYGSGEK
6	1	tr|A0A0B0DDF8	tr|A0A0B0DDF8|A0A0B0DDF8_NEUCS Glycoside hydrolase family 28 protein OS=Neurospora crassa OX=5141 GN=GE21DRAFT_10321 PE=3 SV=1	33603	39992	23	83.1	379	8.94	536654	442324	642.328	1282.64	1282.64	0.001	111	123	40.77	0.00015	GLSSSVLYGSGEK
6	1	tr|A0A0B0DDF8	tr|A0A0B0DDF8|A0A0B0DDF8_NEUCS Glycoside hydrolase family 28 protein OS=Neurospora crassa OX=5141 GN=GE21DRAFT_10321 PE=3 SV=1	33603	39992	23	83.1	379	8.94	536655	352247	642.328	1282.64	1282.64	0.001	111	123	78.52	4.3e-08	GLSSSVLYGSGEK
6	1	tr|A0A0B0DDF8	tr|A0A0B0DDF8|A0A0B0DDF8_NEUCS Glycoside hydrolase family 28 protein OS=Neurospora crassa OX=5141 GN=GE21DRAFT_10321 PE=3 SV=1	33603	39992	23	83.1	379	8.94	536657	461646	642.328	1282.64	1282.64	0.0011	111	123	56.09	5.5e-06	GLSSSVLYGSGEK
6	1	tr|A0A0B0DDF8	tr|A0A0B0DDF8|A0A0B0DDF8_NEUCS Glycoside hydrolase family 28 protein OS=Neurospora crassa OX=5141 GN=GE21DRAFT_10321 PE=3 SV=1	33603	39992	23	83.1	379	8.94	536658	693579	642.328	1282.64	1282.64	0.0012	111	123	74.17	1.1e-07	GLSSSVLYGSGEK
6	1	tr|A0A0B0DDF8	tr|A0A0B0DDF8|A0A0B0DDF8_NEUCS Glycoside hydrolase family 28 protein OS=Neurospora crassa OX=5141 GN=GE21DRAFT_10321 PE=3 SV=1	33603	39992	23	83.1	379	8.94	536659	284671	642.328	1282.64	1282.64	0.0013	111	123	46.21	4.6e-05	GLSSSVLYGSGEK
6	1	tr|A0A0B0DDF8	tr|A0A0B0DDF8|A0A0B0DDF8_NEUCS Glycoside hydrolase family 28 protein OS=Neurospora crassa OX=5141 GN=GE21DRAFT_10321 PE=3 SV=1	33603	39992	23	83.1	379	8.94	536660	329613	642.328	1282.64	1282.64	0.0013	111	123	79.55	3.5e-08	GLSSSVLYGSGEK
6	1	tr|A0A0B0DDF8	tr|A0A0B0DDF8|A0A0B0DDF8_NEUCS Glycoside hydrolase family 28 protein OS=Neurospora crassa OX=5141 GN=GE21DRAFT_10321 PE=3 SV=1	33603	39992	23	83.1	379	8.94	536661	206131	642.328	1282.64	1282.64	0.0013	111	123	78.92	4e-08	GLSSSVLYGSGEK
6	1	tr|A0A0B0DDF8	tr|A0A0B0DDF8|A0A0B0DDF8_NEUCS Glycoside hydrolase family 28 protein OS=Neurospora crassa OX=5141 GN=GE21DRAFT_10321 PE=3 SV=1	33603	39992	23	83.1	379	8.94	536662	569202	642.328	1282.64	1282.64	0.0013	111	123	57.06	4.5e-06	GLSSSVLYGSGEK
6	1	tr|A0A0B0DDF8	tr|A0A0B0DDF8|A0A0B0DDF8_NEUCS Glycoside hydrolase family 28 protein OS=Neurospora crassa OX=5141 GN=GE21DRAFT_10321 PE=3 SV=1	33603	39992	23	83.1	379	8.94	536663	74061	642.328	1282.64	1282.64	0.0015	111	123	68.64	3.7e-07	GLSSSVLYGSGEK
6	1	tr|A0A0B0DDF8	tr|A0A0B0DDF8|A0A0B0DDF8_NEUCS Glycoside hydrolase family 28 protein OS=Neurospora crassa OX=5141 GN=GE21DRAFT_10321 PE=3 SV=1	33603	39992	23	83.1	379	8.94	536665	134816	642.328	1282.64	1282.64	0.0017	111	123	30.04	0.0015	GLSSSVLYGSGEK
6	1	tr|A0A0B0DDF8	tr|A0A0B0DDF8|A0A0B0DDF8_NEUCS Glycoside hydrolase family 28 protein OS=Neurospora crassa OX=5141 GN=GE21DRAFT_10321 PE=3 SV=1	33603	39992	23	83.1	379	8.94	536666	233989	642.328	1282.64	1282.64	0.0019	111	123	68.99	3.4e-07	GLSSSVLYGSGEK
6	1	tr|A0A0B0DDF8	tr|A0A0B0DDF8|A0A0B0DDF8_NEUCS Glycoside hydrolase family 28 protein OS=Neurospora crassa OX=5141 GN=GE21DRAFT_10321 PE=3 SV=1	33603	39992	23	83.1	379	8.94	536667	733122	642.328	1282.64	1282.64	0.0019	111	123	61.63	1.7e-06	GLSSSVLYGSGEK
6	1	tr|A0A0B0DDF8	tr|A0A0B0DDF8|A0A0B0DDF8_NEUCS Glycoside hydrolase family 28 protein OS=Neurospora crassa OX=5141 GN=GE21DRAFT_10321 PE=3 SV=1	33603	39992	23	83.1	379	8.94	536668	733134	642.328	1282.64	1282.64	0.0019	111	123	64.8	8.4e-07	GLSSSVLYGSGEK
6	1	tr|A0A0B0DDF8	tr|A0A0B0DDF8|A0A0B0DDF8_NEUCS Glycoside hydrolase family 28 protein OS=Neurospora crassa OX=5141 GN=GE21DRAFT_10321 PE=3 SV=1	33603	39992	23	83.1	379	8.94	536671	418922	642.329	1282.64	1282.64	0.0021	111	123	77.78	1.4e-07	GLSSSVLYGSGEK
6	1	tr|A0A0B0DDF8	tr|A0A0B0DDF8|A0A0B0DDF8_NEUCS Glycoside hydrolase family 28 protein OS=Neurospora crassa OX=5141 GN=GE21DRAFT_10321 PE=3 SV=1	33603	39992	23	83.1	379	8.94	536672	42641	642.329	1282.64	1282.64	0.0023	111	123	56.39	5.2e-06	GLSSSVLYGSGEK
6	1	tr|A0A0B0DDF8	tr|A0A0B0DDF8|A0A0B0DDF8_NEUCS Glycoside hydrolase family 28 protein OS=Neurospora crassa OX=5141 GN=GE21DRAFT_10321 PE=3 SV=1	33603	39992	23	83.1	379	8.94	536673	353519	642.329	1282.64	1282.64	0.0024	111	123	17.22	0.024	GLSSSVLYGSGEK
6	1	tr|A0A0B0DDF8	tr|A0A0B0DDF8|A0A0B0DDF8_NEUCS Glycoside hydrolase family 28 protein OS=Neurospora crassa OX=5141 GN=GE21DRAFT_10321 PE=3 SV=1	33603	39992	23	83.1	379	8.94	536674	487275	642.329	1282.64	1282.64	0.0024	111	123	69.46	3.1e-07	GLSSSVLYGSGEK
6	1	tr|A0A0B0DDF8	tr|A0A0B0DDF8|A0A0B0DDF8_NEUCS Glycoside hydrolase family 28 protein OS=Neurospora crassa OX=5141 GN=GE21DRAFT_10321 PE=3 SV=1	33603	39992	23	83.1	379	8.94	536675	352228	1283.65	1282.64	1282.64	0.0029	111	123	38.81	0.00034	GLSSSVLYGSGEK
6	1	tr|A0A0B0DDF8	tr|A0A0B0DDF8|A0A0B0DDF8_NEUCS Glycoside hydrolase family 28 protein OS=Neurospora crassa OX=5141 GN=GE21DRAFT_10321 PE=3 SV=1	33603	39992	23	83.1	379	8.94	536677	264242	642.329	1282.64	1282.64	0.0033	111	123	68.06	5e-07	GLSSSVLYGSGEK
6	1	tr|A0A0B0DDF8	tr|A0A0B0DDF8|A0A0B0DDF8_NEUCS Glycoside hydrolase family 28 protein OS=Neurospora crassa OX=5141 GN=GE21DRAFT_10321 PE=3 SV=1	33603	39992	23	83.1	379	8.94	536679	16994	642.329	1282.64	1282.64	0.0034	111	123	21.47	0.0097	GLSSSVLYGSGEK
6	1	tr|A0A0B0DDF8	tr|A0A0B0DDF8|A0A0B0DDF8_NEUCS Glycoside hydrolase family 28 protein OS=Neurospora crassa OX=5141 GN=GE21DRAFT_10321 PE=3 SV=1	33603	39992	23	83.1	379	8.94	536684	299644	642.332	1282.65	1282.64	0.0089	111	123	68.35	3.9e-07	GLSSSVLYGSGEK
6	1	tr|A0A0B0DDF8	tr|A0A0B0DDF8|A0A0B0DDF8_NEUCS Glycoside hydrolase family 28 protein OS=Neurospora crassa OX=5141 GN=GE21DRAFT_10321 PE=3 SV=1	33603	39992	23	83.1	379	8.94	536888	74042	642.827	1283.64	1282.64	0.9993	111	123	67.79	4.4e-07	GLSSSVLYGSGEK
6	1	tr|A0A0B0DDF8	tr|A0A0B0DDF8|A0A0B0DDF8_NEUCS Glycoside hydrolase family 28 protein OS=Neurospora crassa OX=5141 GN=GE21DRAFT_10321 PE=3 SV=1	33603	39992	23	83.1	379	8.94	536891	487236	642.828	1283.64	1282.64	1.0018	111	123	73.56	1.3e-07	GLSSSVLYGSGEK
6	1	tr|A0A0B0DDF8	tr|A0A0B0DDF8|A0A0B0DDF8_NEUCS Glycoside hydrolase family 28 protein OS=Neurospora crassa OX=5141 GN=GE21DRAFT_10321 PE=3 SV=1	33603	39992	23	83.1	379	8.94	536893	527962	642.829	1283.64	1282.64	1.0029	111	123	30.51	0.0014	GLSSSVLYGSGEK
6	1	tr|A0A0B0DDF8	tr|A0A0B0DDF8|A0A0B0DDF8_NEUCS Glycoside hydrolase family 28 protein OS=Neurospora crassa OX=5141 GN=GE21DRAFT_10321 PE=3 SV=1	33603	39992	23	83.1	379	8.94	536894	352958	642.829	1283.64	1282.64	1.0033	111	123	19.6	0.015	GLSSSVLYGSGEK
6	1	tr|A0A0B0DDF8	tr|A0A0B0DDF8|A0A0B0DDF8_NEUCS Glycoside hydrolase family 28 protein OS=Neurospora crassa OX=5141 GN=GE21DRAFT_10321 PE=3 SV=1	33603	39992	23	83.1	379	8.94	539374	490897	646.814	1291.61	1291.62	-0.0066	353	362	45.42	0.00015	QFEWNQVDVK
6	1	tr|A0A0B0DDF8	tr|A0A0B0DDF8|A0A0B0DDF8_NEUCS Glycoside hydrolase family 28 protein OS=Neurospora crassa OX=5141 GN=GE21DRAFT_10321 PE=3 SV=1	33603	39992	23	83.1	379	8.94	539382	115422	646.814	1291.61	1291.62	-0.006	353	362	33.51	0.00072	QFEWNQVDVK
6	1	tr|A0A0B0DDF8	tr|A0A0B0DDF8|A0A0B0DDF8_NEUCS Glycoside hydrolase family 28 protein OS=Neurospora crassa OX=5141 GN=GE21DRAFT_10321 PE=3 SV=1	33603	39992	23	83.1	379	8.94	539395	115351	646.815	1291.62	1291.62	-0.0036	353	362	64.87	9.5e-06	QFEWNQVDVK
6	1	tr|A0A0B0DDF8	tr|A0A0B0DDF8|A0A0B0DDF8_NEUCS Glycoside hydrolase family 28 protein OS=Neurospora crassa OX=5141 GN=GE21DRAFT_10321 PE=3 SV=1	33603	39992	23	83.1	379	8.94	539396	303544	646.816	1291.62	1291.62	-0.0024	353	362	43.75	0.00041	QFEWNQVDVK
6	1	tr|A0A0B0DDF8	tr|A0A0B0DDF8|A0A0B0DDF8_NEUCS Glycoside hydrolase family 28 protein OS=Neurospora crassa OX=5141 GN=GE21DRAFT_10321 PE=3 SV=1	33603	39992	23	83.1	379	8.94	539398	115307	646.816	1291.62	1291.62	-0.0023	353	362	26.77	0.0031	QFEWNQVDVK
6	1	tr|A0A0B0DDF8	tr|A0A0B0DDF8|A0A0B0DDF8_NEUCS Glycoside hydrolase family 28 protein OS=Neurospora crassa OX=5141 GN=GE21DRAFT_10321 PE=3 SV=1	33603	39992	23	83.1	379	8.94	539400	464225	646.816	1291.62	1291.62	-0.0016	353	362	20.27	0.013	QFEWNQVDVK
6	1	tr|A0A0B0DDF8	tr|A0A0B0DDF8|A0A0B0DDF8_NEUCS Glycoside hydrolase family 28 protein OS=Neurospora crassa OX=5141 GN=GE21DRAFT_10321 PE=3 SV=1	33603	39992	23	83.1	379	8.94	539401	236431	646.816	1291.62	1291.62	-0.0014	353	362	31.94	0.0063	QFEWNQVDVK
6	1	tr|A0A0B0DDF8	tr|A0A0B0DDF8|A0A0B0DDF8_NEUCS Glycoside hydrolase family 28 protein OS=Neurospora crassa OX=5141 GN=GE21DRAFT_10321 PE=3 SV=1	33603	39992	23	83.1	379	8.94	539402	135896	646.817	1291.62	1291.62	-0.0011	353	362	41.33	0.00094	QFEWNQVDVK
6	1	tr|A0A0B0DDF8	tr|A0A0B0DDF8|A0A0B0DDF8_NEUCS Glycoside hydrolase family 28 protein OS=Neurospora crassa OX=5141 GN=GE21DRAFT_10321 PE=3 SV=1	33603	39992	23	83.1	379	8.94	539403	735915	646.817	1291.62	1291.62	-0.0011	353	362	75.22	3.4e-07	QFEWNQVDVK
6	1	tr|A0A0B0DDF8	tr|A0A0B0DDF8|A0A0B0DDF8_NEUCS Glycoside hydrolase family 28 protein OS=Neurospora crassa OX=5141 GN=GE21DRAFT_10321 PE=3 SV=1	33603	39992	23	83.1	379	8.94	539405	606272	646.817	1291.62	1291.62	-0.0008	353	362	37.65	0.0022	QFEWNQVDVK
6	1	tr|A0A0B0DDF8	tr|A0A0B0DDF8|A0A0B0DDF8_NEUCS Glycoside hydrolase family 28 protein OS=Neurospora crassa OX=5141 GN=GE21DRAFT_10321 PE=3 SV=1	33603	39992	23	83.1	379	8.94	539406	354652	646.817	1291.62	1291.62	-0.0008	353	362	55.33	1.3e-05	QFEWNQVDVK
6	1	tr|A0A0B0DDF8	tr|A0A0B0DDF8|A0A0B0DDF8_NEUCS Glycoside hydrolase family 28 protein OS=Neurospora crassa OX=5141 GN=GE21DRAFT_10321 PE=3 SV=1	33603	39992	23	83.1	379	8.94	539407	45606	646.817	1291.62	1291.62	-0.0007	353	362	53.21	3.5e-05	QFEWNQVDVK
6	1	tr|A0A0B0DDF8	tr|A0A0B0DDF8|A0A0B0DDF8_NEUCS Glycoside hydrolase family 28 protein OS=Neurospora crassa OX=5141 GN=GE21DRAFT_10321 PE=3 SV=1	33603	39992	23	83.1	379	8.94	539408	45596	646.817	1291.62	1291.62	-0.0005	353	362	45.47	9.8e-05	QFEWNQVDVK
6	1	tr|A0A0B0DDF8	tr|A0A0B0DDF8|A0A0B0DDF8_NEUCS Glycoside hydrolase family 28 protein OS=Neurospora crassa OX=5141 GN=GE21DRAFT_10321 PE=3 SV=1	33603	39992	23	83.1	379	8.94	539410	332906	646.817	1291.62	1291.62	-0.0005	353	362	14.54	0.043	QFEWNQVDVK
6	1	tr|A0A0B0DDF8	tr|A0A0B0DDF8|A0A0B0DDF8_NEUCS Glycoside hydrolase family 28 protein OS=Neurospora crassa OX=5141 GN=GE21DRAFT_10321 PE=3 SV=1	33603	39992	23	83.1	379	8.94	539411	395792	646.817	1291.62	1291.62	-0.0005	353	362	77.98	1.2e-07	QFEWNQVDVK
6	1	tr|A0A0B0DDF8	tr|A0A0B0DDF8|A0A0B0DDF8_NEUCS Glycoside hydrolase family 28 protein OS=Neurospora crassa OX=5141 GN=GE21DRAFT_10321 PE=3 SV=1	33603	39992	23	83.1	379	8.94	539414	354943	646.817	1291.62	1291.62	-0.0002	353	362	14.34	0.045	QFEWNQVDVK
6	1	tr|A0A0B0DDF8	tr|A0A0B0DDF8|A0A0B0DDF8_NEUCS Glycoside hydrolase family 28 protein OS=Neurospora crassa OX=5141 GN=GE21DRAFT_10321 PE=3 SV=1	33603	39992	23	83.1	379	8.94	539415	529195	646.817	1291.62	1291.62	-0.0002	353	362	77.75	2.7e-07	QFEWNQVDVK
6	1	tr|A0A0B0DDF8	tr|A0A0B0DDF8|A0A0B0DDF8_NEUCS Glycoside hydrolase family 28 protein OS=Neurospora crassa OX=5141 GN=GE21DRAFT_10321 PE=3 SV=1	33603	39992	23	83.1	379	8.94	539416	354942	646.817	1291.62	1291.62	-0.0002	353	362	46.74	5.2e-05	QFEWNQVDVK
6	1	tr|A0A0B0DDF8	tr|A0A0B0DDF8|A0A0B0DDF8_NEUCS Glycoside hydrolase family 28 protein OS=Neurospora crassa OX=5141 GN=GE21DRAFT_10321 PE=3 SV=1	33603	39992	23	83.1	379	8.94	539420	514264	646.817	1291.62	1291.62	0	353	362	13.95	0.049	QFEWNQVDVK
6	1	tr|A0A0B0DDF8	tr|A0A0B0DDF8|A0A0B0DDF8_NEUCS Glycoside hydrolase family 28 protein OS=Neurospora crassa OX=5141 GN=GE21DRAFT_10321 PE=3 SV=1	33603	39992	23	83.1	379	8.94	539422	208353	646.817	1291.62	1291.62	0	353	362	68.03	1.2e-06	QFEWNQVDVK
6	1	tr|A0A0B0DDF8	tr|A0A0B0DDF8|A0A0B0DDF8_NEUCS Glycoside hydrolase family 28 protein OS=Neurospora crassa OX=5141 GN=GE21DRAFT_10321 PE=3 SV=1	33603	39992	23	83.1	379	8.94	539423	354959	646.817	1291.62	1291.62	0.0001	353	362	41.92	0.00012	QFEWNQVDVK
6	1	tr|A0A0B0DDF8	tr|A0A0B0DDF8|A0A0B0DDF8_NEUCS Glycoside hydrolase family 28 protein OS=Neurospora crassa OX=5141 GN=GE21DRAFT_10321 PE=3 SV=1	33603	39992	23	83.1	379	8.94	539424	354842	646.817	1291.62	1291.62	0.0001	353	362	65.14	3.1e-06	QFEWNQVDVK
6	1	tr|A0A0B0DDF8	tr|A0A0B0DDF8|A0A0B0DDF8_NEUCS Glycoside hydrolase family 28 protein OS=Neurospora crassa OX=5141 GN=GE21DRAFT_10321 PE=3 SV=1	33603	39992	23	83.1	379	8.94	539425	135983	646.817	1291.62	1291.62	0.0003	353	362	48.15	0.00012	QFEWNQVDVK
6	1	tr|A0A0B0DDF8	tr|A0A0B0DDF8|A0A0B0DDF8_NEUCS Glycoside hydrolase family 28 protein OS=Neurospora crassa OX=5141 GN=GE21DRAFT_10321 PE=3 SV=1	33603	39992	23	83.1	379	8.94	539426	115159	646.817	1291.62	1291.62	0.0003	353	362	53.17	4.8e-05	QFEWNQVDVK
6	1	tr|A0A0B0DDF8	tr|A0A0B0DDF8|A0A0B0DDF8_NEUCS Glycoside hydrolase family 28 protein OS=Neurospora crassa OX=5141 GN=GE21DRAFT_10321 PE=3 SV=1	33603	39992	23	83.1	379	8.94	539427	135954	646.817	1291.62	1291.62	0.0003	353	362	65.79	1.8e-06	QFEWNQVDVK
6	1	tr|A0A0B0DDF8	tr|A0A0B0DDF8|A0A0B0DDF8_NEUCS Glycoside hydrolase family 28 protein OS=Neurospora crassa OX=5141 GN=GE21DRAFT_10321 PE=3 SV=1	33603	39992	23	83.1	379	8.94	539429	514208	646.817	1291.62	1291.62	0.0005	353	362	40.72	0.00081	QFEWNQVDVK
6	1	tr|A0A0B0DDF8	tr|A0A0B0DDF8|A0A0B0DDF8_NEUCS Glycoside hydrolase family 28 protein OS=Neurospora crassa OX=5141 GN=GE21DRAFT_10321 PE=3 SV=1	33603	39992	23	83.1	379	8.94	539433	529289	646.818	1291.62	1291.62	0.001	353	362	73.64	2.8e-07	QFEWNQVDVK
6	1	tr|A0A0B0DDF8	tr|A0A0B0DDF8|A0A0B0DDF8_NEUCS Glycoside hydrolase family 28 protein OS=Neurospora crassa OX=5141 GN=GE21DRAFT_10321 PE=3 SV=1	33603	39992	23	83.1	379	8.94	539435	183471	646.818	1291.62	1291.62	0.0011	353	362	55.75	1.4e-05	QFEWNQVDVK
6	1	tr|A0A0B0DDF8	tr|A0A0B0DDF8|A0A0B0DDF8_NEUCS Glycoside hydrolase family 28 protein OS=Neurospora crassa OX=5141 GN=GE21DRAFT_10321 PE=3 SV=1	33603	39992	23	83.1	379	8.94	539436	183467	646.818	1291.62	1291.62	0.0011	353	362	49.55	2.3e-05	QFEWNQVDVK
6	1	tr|A0A0B0DDF8	tr|A0A0B0DDF8|A0A0B0DDF8_NEUCS Glycoside hydrolase family 28 protein OS=Neurospora crassa OX=5141 GN=GE21DRAFT_10321 PE=3 SV=1	33603	39992	23	83.1	379	8.94	539437	571855	646.818	1291.62	1291.62	0.0014	353	362	26.19	0.0052	QFEWNQVDVK
6	1	tr|A0A0B0DDF8	tr|A0A0B0DDF8|A0A0B0DDF8_NEUCS Glycoside hydrolase family 28 protein OS=Neurospora crassa OX=5141 GN=GE21DRAFT_10321 PE=3 SV=1	33603	39992	23	83.1	379	8.94	539438	760099	646.818	1291.62	1291.62	0.0015	353	362	66.93	1.2e-06	QFEWNQVDVK
6	1	tr|A0A0B0DDF8	tr|A0A0B0DDF8|A0A0B0DDF8_NEUCS Glycoside hydrolase family 28 protein OS=Neurospora crassa OX=5141 GN=GE21DRAFT_10321 PE=3 SV=1	33603	39992	23	83.1	379	8.94	539440	529389	646.818	1291.62	1291.62	0.0018	353	362	33.73	0.001	QFEWNQVDVK
6	1	tr|A0A0B0DDF8	tr|A0A0B0DDF8|A0A0B0DDF8_NEUCS Glycoside hydrolase family 28 protein OS=Neurospora crassa OX=5141 GN=GE21DRAFT_10321 PE=3 SV=1	33603	39992	23	83.1	379	8.94	539442	355347	646.818	1291.62	1291.62	0.0022	353	362	42.73	0.00025	QFEWNQVDVK
6	1	tr|A0A0B0DDF8	tr|A0A0B0DDF8|A0A0B0DDF8_NEUCS Glycoside hydrolase family 28 protein OS=Neurospora crassa OX=5141 GN=GE21DRAFT_10321 PE=3 SV=1	33603	39992	23	83.1	379	8.94	539443	713638	646.818	1291.62	1291.62	0.0022	353	362	73.17	3e-07	QFEWNQVDVK
6	1	tr|A0A0B0DDF8	tr|A0A0B0DDF8|A0A0B0DDF8_NEUCS Glycoside hydrolase family 28 protein OS=Neurospora crassa OX=5141 GN=GE21DRAFT_10321 PE=3 SV=1	33603	39992	23	83.1	379	8.94	539444	490924	646.818	1291.62	1291.62	0.0028	353	362	54.72	1.9e-05	QFEWNQVDVK
6	1	tr|A0A0B0DDF8	tr|A0A0B0DDF8|A0A0B0DDF8_NEUCS Glycoside hydrolase family 28 protein OS=Neurospora crassa OX=5141 GN=GE21DRAFT_10321 PE=3 SV=1	33603	39992	23	83.1	379	8.94	539625	355111	647.308	1292.6	1292.6	-0.0023	353	362	45.16	0.00014	QFEWNQVDVK
6	1	tr|A0A0B0DDF8	tr|A0A0B0DDF8|A0A0B0DDF8_NEUCS Glycoside hydrolase family 28 protein OS=Neurospora crassa OX=5141 GN=GE21DRAFT_10321 PE=3 SV=1	33603	39992	23	83.1	379	8.94	539627	529528	647.309	1292.6	1292.6	-0.001	353	362	57.27	3.5e-05	QFEWNQVDVK
6	1	tr|A0A0B0DDF8	tr|A0A0B0DDF8|A0A0B0DDF8_NEUCS Glycoside hydrolase family 28 protein OS=Neurospora crassa OX=5141 GN=GE21DRAFT_10321 PE=3 SV=1	33603	39992	23	83.1	379	8.94	539628	136070	647.309	1292.6	1292.6	-0.0006	353	362	19.13	0.016	QFEWNQVDVK
6	1	tr|A0A0B0DDF8	tr|A0A0B0DDF8|A0A0B0DDF8_NEUCS Glycoside hydrolase family 28 protein OS=Neurospora crassa OX=5141 GN=GE21DRAFT_10321 PE=3 SV=1	33603	39992	23	83.1	379	8.94	539629	136022	647.309	1292.6	1291.62	0.9841	353	362	47.89	3.2e-05	QFEWNQVDVK
6	1	tr|A0A0B0DDF8	tr|A0A0B0DDF8|A0A0B0DDF8_NEUCS Glycoside hydrolase family 28 protein OS=Neurospora crassa OX=5141 GN=GE21DRAFT_10321 PE=3 SV=1	33603	39992	23	83.1	379	8.94	539632	355269	647.31	1292.6	1292.6	0.0009	353	362	61.17	3e-05	QFEWNQVDVK
6	1	tr|A0A0B0DDF8	tr|A0A0B0DDF8|A0A0B0DDF8_NEUCS Glycoside hydrolase family 28 protein OS=Neurospora crassa OX=5141 GN=GE21DRAFT_10321 PE=3 SV=1	33603	39992	23	83.1	379	8.94	539633	355256	647.31	1292.6	1292.6	0.001	353	362	55.38	0.00011	QFEWNQVDVK
6	1	tr|A0A0B0DDF8	tr|A0A0B0DDF8|A0A0B0DDF8_NEUCS Glycoside hydrolase family 28 protein OS=Neurospora crassa OX=5141 GN=GE21DRAFT_10321 PE=3 SV=1	33603	39992	23	83.1	379	8.94	539634	355253	647.31	1292.6	1292.6	0.001	353	362	56.25	9.3e-05	QFEWNQVDVK
6	1	tr|A0A0B0DDF8	tr|A0A0B0DDF8|A0A0B0DDF8_NEUCS Glycoside hydrolase family 28 protein OS=Neurospora crassa OX=5141 GN=GE21DRAFT_10321 PE=3 SV=1	33603	39992	23	83.1	379	8.94	539648	303535	647.317	1292.62	1291.62	0.9995	353	362	60.73	7.6e-06	QFEWNQVDVK
6	1	tr|A0A0B0DDF8	tr|A0A0B0DDF8|A0A0B0DDF8_NEUCS Glycoside hydrolase family 28 protein OS=Neurospora crassa OX=5141 GN=GE21DRAFT_10321 PE=3 SV=1	33603	39992	23	83.1	379	8.94	539656	150283	647.318	1292.62	1291.62	1.0026	353	362	80.28	1.8e-07	QFEWNQVDVK
6	1	tr|A0A0B0DDF8	tr|A0A0B0DDF8|A0A0B0DDF8_NEUCS Glycoside hydrolase family 28 protein OS=Neurospora crassa OX=5141 GN=GE21DRAFT_10321 PE=3 SV=1	33603	39992	23	83.1	379	8.94	539657	490917	647.318	1292.62	1291.62	1.0027	353	362	70.7	5.6e-07	QFEWNQVDVK
6	1	tr|A0A0B0DDF8	tr|A0A0B0DDF8|A0A0B0DDF8_NEUCS Glycoside hydrolase family 28 protein OS=Neurospora crassa OX=5141 GN=GE21DRAFT_10321 PE=3 SV=1	33603	39992	23	83.1	379	8.94	539659	529101	647.319	1292.62	1291.62	1.0029	353	362	46.03	0.00011	QFEWNQVDVK
6	1	tr|A0A0B0DDF8	tr|A0A0B0DDF8|A0A0B0DDF8_NEUCS Glycoside hydrolase family 28 protein OS=Neurospora crassa OX=5141 GN=GE21DRAFT_10321 PE=3 SV=1	33603	39992	23	83.1	379	8.94	539663	421987	647.319	1292.62	1291.62	1.0034	353	362	57.47	7.4e-06	QFEWNQVDVK
6	1	tr|A0A0B0DDF8	tr|A0A0B0DDF8|A0A0B0DDF8_NEUCS Glycoside hydrolase family 28 protein OS=Neurospora crassa OX=5141 GN=GE21DRAFT_10321 PE=3 SV=1	33603	39992	23	83.1	379	8.94	539664	19718	647.319	1292.62	1291.62	1.0045	353	362	59.46	5.8e-06	QFEWNQVDVK
6	1	tr|A0A0B0DDF8	tr|A0A0B0DDF8|A0A0B0DDF8_NEUCS Glycoside hydrolase family 28 protein OS=Neurospora crassa OX=5141 GN=GE21DRAFT_10321 PE=3 SV=1	33603	39992	23	83.1	379	8.94	539666	115426	647.32	1292.62	1291.62	1.0049	353	362	31.66	0.0011	QFEWNQVDVK
6	1	tr|A0A0B0DDF8	tr|A0A0B0DDF8|A0A0B0DDF8_NEUCS Glycoside hydrolase family 28 protein OS=Neurospora crassa OX=5141 GN=GE21DRAFT_10321 PE=3 SV=1	33603	39992	23	83.1	379	8.94	539667	571857	647.32	1292.62	1291.62	1.0051	353	362	48.46	0.0002	QFEWNQVDVK
6	1	tr|A0A0B0DDF8	tr|A0A0B0DDF8|A0A0B0DDF8_NEUCS Glycoside hydrolase family 28 protein OS=Neurospora crassa OX=5141 GN=GE21DRAFT_10321 PE=3 SV=1	33603	39992	23	83.1	379	8.94	539871	490927	647.819	1293.62	1292.6	1.0196	353	362	63.44	2.4e-06	QFEWNQVDVK
6	1	tr|A0A0B0DDF8	tr|A0A0B0DDF8|A0A0B0DDF8_NEUCS Glycoside hydrolase family 28 protein OS=Neurospora crassa OX=5141 GN=GE21DRAFT_10321 PE=3 SV=1	33603	39992	23	83.1	379	8.94	539872	395771	647.819	1293.62	1292.6	1.0205	353	362	69.54	3e-07	QFEWNQVDVK
6	1	tr|A0A0B0DDF8	tr|A0A0B0DDF8|A0A0B0DDF8_NEUCS Glycoside hydrolase family 28 protein OS=Neurospora crassa OX=5141 GN=GE21DRAFT_10321 PE=3 SV=1	33603	39992	23	83.1	379	8.94	539873	208350	647.82	1293.63	1292.6	1.0222	353	362	59.52	2.7e-06	QFEWNQVDVK
6	1	tr|A0A0B0DDF8	tr|A0A0B0DDF8|A0A0B0DDF8_NEUCS Glycoside hydrolase family 28 protein OS=Neurospora crassa OX=5141 GN=GE21DRAFT_10321 PE=3 SV=1	33603	39992	23	83.1	379	8.94	613167	353561	761.345	1520.68	1520.68	-0.0061	300	313	15.44	0.036	YGIMVDQSYGSSSK
6	1	tr|A0A0B0DDF8	tr|A0A0B0DDF8|A0A0B0DDF8_NEUCS Glycoside hydrolase family 28 protein OS=Neurospora crassa OX=5141 GN=GE21DRAFT_10321 PE=3 SV=1	33603	39992	23	83.1	379	8.94	613170	206905	761.346	1520.68	1520.68	-0.0034	300	313	26.05	0.0036	YGIMVDQSYGSSSK
6	1	tr|A0A0B0DDF8	tr|A0A0B0DDF8|A0A0B0DDF8_NEUCS Glycoside hydrolase family 28 protein OS=Neurospora crassa OX=5141 GN=GE21DRAFT_10321 PE=3 SV=1	33603	39992	23	83.1	379	8.94	613171	462509	761.347	1520.68	1520.68	-0.0025	300	313	14.57	0.043	YGIMVDQSYGSSSK
6	1	tr|A0A0B0DDF8	tr|A0A0B0DDF8|A0A0B0DDF8_NEUCS Glycoside hydrolase family 28 protein OS=Neurospora crassa OX=5141 GN=GE21DRAFT_10321 PE=3 SV=1	33603	39992	23	83.1	379	8.94	613173	330771	761.347	1520.68	1520.68	-0.0019	300	313	55.48	6.3e-06	YGIMVDQSYGSSSK
6	1	tr|A0A0B0DDF8	tr|A0A0B0DDF8|A0A0B0DDF8_NEUCS Glycoside hydrolase family 28 protein OS=Neurospora crassa OX=5141 GN=GE21DRAFT_10321 PE=3 SV=1	33603	39992	23	83.1	379	8.94	613174	488525	761.347	1520.68	1520.68	-0.0019	300	313	27.78	0.0025	YGIMVDQSYGSSSK
6	1	tr|A0A0B0DDF8	tr|A0A0B0DDF8|A0A0B0DDF8_NEUCS Glycoside hydrolase family 28 protein OS=Neurospora crassa OX=5141 GN=GE21DRAFT_10321 PE=3 SV=1	33603	39992	23	83.1	379	8.94	613176	606182	761.347	1520.68	1520.68	-0.0017	300	313	45.4	5.5e-05	YGIMVDQSYGSSSK
6	1	tr|A0A0B0DDF8	tr|A0A0B0DDF8|A0A0B0DDF8_NEUCS Glycoside hydrolase family 28 protein OS=Neurospora crassa OX=5141 GN=GE21DRAFT_10321 PE=3 SV=1	33603	39992	23	83.1	379	8.94	613180	693554	761.347	1520.68	1520.68	-0.0014	300	313	95.04	1.2e-09	YGIMVDQSYGSSSK
6	1	tr|A0A0B0DDF8	tr|A0A0B0DDF8|A0A0B0DDF8_NEUCS Glycoside hydrolase family 28 protein OS=Neurospora crassa OX=5141 GN=GE21DRAFT_10321 PE=3 SV=1	33603	39992	23	83.1	379	8.94	613187	394122	761.348	1520.68	1520.68	-0.0008	300	313	58.36	3.4e-06	YGIMVDQSYGSSSK
6	1	tr|A0A0B0DDF8	tr|A0A0B0DDF8|A0A0B0DDF8_NEUCS Glycoside hydrolase family 28 protein OS=Neurospora crassa OX=5141 GN=GE21DRAFT_10321 PE=3 SV=1	33603	39992	23	83.1	379	8.94	613188	528031	761.348	1520.68	1520.68	-0.0008	300	313	57.71	3.9e-06	YGIMVDQSYGSSSK
6	1	tr|A0A0B0DDF8	tr|A0A0B0DDF8|A0A0B0DDF8_NEUCS Glycoside hydrolase family 28 protein OS=Neurospora crassa OX=5141 GN=GE21DRAFT_10321 PE=3 SV=1	33603	39992	23	83.1	379	8.94	613190	600545	761.348	1520.68	1520.68	-0.0007	300	313	96.56	8.8e-10	YGIMVDQSYGSSSK
6	1	tr|A0A0B0DDF8	tr|A0A0B0DDF8|A0A0B0DDF8_NEUCS Glycoside hydrolase family 28 protein OS=Neurospora crassa OX=5141 GN=GE21DRAFT_10321 PE=3 SV=1	33603	39992	23	83.1	379	8.94	613191	353218	761.348	1520.68	1520.68	-0.0003	300	313	84.99	1.1e-08	YGIMVDQSYGSSSK
6	1	tr|A0A0B0DDF8	tr|A0A0B0DDF8|A0A0B0DDF8_NEUCS Glycoside hydrolase family 28 protein OS=Neurospora crassa OX=5141 GN=GE21DRAFT_10321 PE=3 SV=1	33603	39992	23	83.1	379	8.94	613193	181306	761.348	1520.68	1520.68	-0.0002	300	313	74.05	1.1e-07	YGIMVDQSYGSSSK
6	1	tr|A0A0B0DDF8	tr|A0A0B0DDF8|A0A0B0DDF8_NEUCS Glycoside hydrolase family 28 protein OS=Neurospora crassa OX=5141 GN=GE21DRAFT_10321 PE=3 SV=1	33603	39992	23	83.1	379	8.94	613194	135412	761.348	1520.68	1520.68	-0.0002	300	313	68.59	3.7e-07	YGIMVDQSYGSSSK
6	1	tr|A0A0B0DDF8	tr|A0A0B0DDF8|A0A0B0DDF8_NEUCS Glycoside hydrolase family 28 protein OS=Neurospora crassa OX=5141 GN=GE21DRAFT_10321 PE=3 SV=1	33603	39992	23	83.1	379	8.94	613196	43678	761.348	1520.68	1520.68	0	300	313	49.67	2.2e-05	YGIMVDQSYGSSSK
6	1	tr|A0A0B0DDF8	tr|A0A0B0DDF8|A0A0B0DDF8_NEUCS Glycoside hydrolase family 28 protein OS=Neurospora crassa OX=5141 GN=GE21DRAFT_10321 PE=3 SV=1	33603	39992	23	83.1	379	8.94	613197	113035	761.348	1520.68	1520.68	0.0003	300	313	41.09	0.00014	YGIMVDQSYGSSSK
6	1	tr|A0A0B0DDF8	tr|A0A0B0DDF8|A0A0B0DDF8_NEUCS Glycoside hydrolase family 28 protein OS=Neurospora crassa OX=5141 GN=GE21DRAFT_10321 PE=3 SV=1	33603	39992	23	83.1	379	8.94	613198	528063	761.348	1520.68	1520.68	0.0004	300	313	61.22	1.8e-06	YGIMVDQSYGSSSK
6	1	tr|A0A0B0DDF8	tr|A0A0B0DDF8|A0A0B0DDF8_NEUCS Glycoside hydrolase family 28 protein OS=Neurospora crassa OX=5141 GN=GE21DRAFT_10321 PE=3 SV=1	33603	39992	23	83.1	379	8.94	613199	420026	761.348	1520.68	1520.68	0.0005	300	313	48.7	2.7e-05	YGIMVDQSYGSSSK
6	1	tr|A0A0B0DDF8	tr|A0A0B0DDF8|A0A0B0DDF8_NEUCS Glycoside hydrolase family 28 protein OS=Neurospora crassa OX=5141 GN=GE21DRAFT_10321 PE=3 SV=1	33603	39992	23	83.1	379	8.94	613204	734014	761.349	1520.68	1520.68	0.0012	300	313	46.69	4.2e-05	YGIMVDQSYGSSSK
6	1	tr|A0A0B0DDF8	tr|A0A0B0DDF8|A0A0B0DDF8_NEUCS Glycoside hydrolase family 28 protein OS=Neurospora crassa OX=5141 GN=GE21DRAFT_10321 PE=3 SV=1	33603	39992	23	83.1	379	8.94	613207	112753	761.349	1520.68	1520.68	0.0019	300	313	45.35	5.6e-05	YGIMVDQSYGSSSK
6	1	tr|A0A0B0DDF8	tr|A0A0B0DDF8|A0A0B0DDF8_NEUCS Glycoside hydrolase family 28 protein OS=Neurospora crassa OX=5141 GN=GE21DRAFT_10321 PE=3 SV=1	33603	39992	23	83.1	379	8.94	613211	693271	761.352	1520.69	1520.68	0.008	300	313	21.43	0.019	YGIMVDQSYGSSSK
6	1	tr|A0A0B0DDF8	tr|A0A0B0DDF8|A0A0B0DDF8_NEUCS Glycoside hydrolase family 28 protein OS=Neurospora crassa OX=5141 GN=GE21DRAFT_10321 PE=3 SV=1	33603	39992	23	83.1	379	8.94	613213	181213	761.352	1520.69	1520.68	0.0088	300	313	20.91	0.011	YGIMVDQSYGSSSK
6	1	tr|A0A0B0DDF8	tr|A0A0B0DDF8|A0A0B0DDF8_NEUCS Glycoside hydrolase family 28 protein OS=Neurospora crassa OX=5141 GN=GE21DRAFT_10321 PE=3 SV=1	33603	39992	23	83.1	379	8.94	613461	135519	761.842	1521.67	1521.67	0.0033	300	313	16.01	0.031	YGIMVDQSYGSSSK
6	1	tr|A0A0B0DDF8	tr|A0A0B0DDF8|A0A0B0DDF8_NEUCS Glycoside hydrolase family 28 protein OS=Neurospora crassa OX=5141 GN=GE21DRAFT_10321 PE=3 SV=1	33603	39992	23	83.1	379	8.94	613473	75536	761.848	1521.68	1520.68	1.0001	300	313	66.44	5.9e-07	YGIMVDQSYGSSSK
6	1	tr|A0A0B0DDF8	tr|A0A0B0DDF8|A0A0B0DDF8_NEUCS Glycoside hydrolase family 28 protein OS=Neurospora crassa OX=5141 GN=GE21DRAFT_10321 PE=3 SV=1	33603	39992	23	83.1	379	8.94	613487	693278	761.855	1521.69	1520.68	1.0128	300	313	49.69	2.2e-05	YGIMVDQSYGSSSK
6	1	tr|A0A0B0DDF8	tr|A0A0B0DDF8|A0A0B0DDF8_NEUCS Glycoside hydrolase family 28 protein OS=Neurospora crassa OX=5141 GN=GE21DRAFT_10321 PE=3 SV=1	33603	39992	23	83.1	379	8.94	613490	353018	761.856	1521.7	1520.68	1.0147	300	313	23.18	0.0067	YGIMVDQSYGSSSK
6	1	tr|A0A0B0DDF8	tr|A0A0B0DDF8|A0A0B0DDF8_NEUCS Glycoside hydrolase family 28 protein OS=Neurospora crassa OX=5141 GN=GE21DRAFT_10321 PE=3 SV=1	33603	39992	23	83.1	379	8.94	616882	732945	769.344	1536.67	1536.68	-0.0032	300	313	83.3	2e-08	YGIMVDQSYGSSSK
6	1	tr|A0A0B0DDF8	tr|A0A0B0DDF8|A0A0B0DDF8_NEUCS Glycoside hydrolase family 28 protein OS=Neurospora crassa OX=5141 GN=GE21DRAFT_10321 PE=3 SV=1	33603	39992	23	83.1	379	8.94	616883	606158	769.344	1536.67	1536.68	-0.0031	300	313	45.11	5.9e-05	YGIMVDQSYGSSSK
6	1	tr|A0A0B0DDF8	tr|A0A0B0DDF8|A0A0B0DDF8_NEUCS Glycoside hydrolase family 28 protein OS=Neurospora crassa OX=5141 GN=GE21DRAFT_10321 PE=3 SV=1	33603	39992	23	83.1	379	8.94	616884	329516	769.344	1536.67	1536.68	-0.0027	300	313	61.33	2e-06	YGIMVDQSYGSSSK
6	1	tr|A0A0B0DDF8	tr|A0A0B0DDF8|A0A0B0DDF8_NEUCS Glycoside hydrolase family 28 protein OS=Neurospora crassa OX=5141 GN=GE21DRAFT_10321 PE=3 SV=1	33603	39992	23	83.1	379	8.94	616885	527452	769.344	1536.67	1536.68	-0.0026	300	313	29.61	0.0017	YGIMVDQSYGSSSK
6	1	tr|A0A0B0DDF8	tr|A0A0B0DDF8|A0A0B0DDF8_NEUCS Glycoside hydrolase family 28 protein OS=Neurospora crassa OX=5141 GN=GE21DRAFT_10321 PE=3 SV=1	33603	39992	23	83.1	379	8.94	616887	710411	769.344	1536.67	1536.68	-0.0023	300	313	86.22	8.2e-09	YGIMVDQSYGSSSK
6	1	tr|A0A0B0DDF8	tr|A0A0B0DDF8|A0A0B0DDF8_NEUCS Glycoside hydrolase family 28 protein OS=Neurospora crassa OX=5141 GN=GE21DRAFT_10321 PE=3 SV=1	33603	39992	23	83.1	379	8.94	616888	693013	769.345	1536.67	1536.68	-0.0022	300	313	92.15	2.3e-09	YGIMVDQSYGSSSK
6	1	tr|A0A0B0DDF8	tr|A0A0B0DDF8|A0A0B0DDF8_NEUCS Glycoside hydrolase family 28 protein OS=Neurospora crassa OX=5141 GN=GE21DRAFT_10321 PE=3 SV=1	33603	39992	23	83.1	379	8.94	616889	693461	769.345	1536.67	1536.68	-0.002	300	313	87.31	6.5e-09	YGIMVDQSYGSSSK
6	1	tr|A0A0B0DDF8	tr|A0A0B0DDF8|A0A0B0DDF8_NEUCS Glycoside hydrolase family 28 protein OS=Neurospora crassa OX=5141 GN=GE21DRAFT_10321 PE=3 SV=1	33603	39992	23	83.1	379	8.94	616891	352802	769.345	1536.67	1536.68	-0.0016	300	313	19.17	0.016	YGIMVDQSYGSSSK
6	1	tr|A0A0B0DDF8	tr|A0A0B0DDF8|A0A0B0DDF8_NEUCS Glycoside hydrolase family 28 protein OS=Neurospora crassa OX=5141 GN=GE21DRAFT_10321 PE=3 SV=1	33603	39992	23	83.1	379	8.94	616892	353199	769.345	1536.67	1536.68	-0.0016	300	313	72.08	3.2e-07	YGIMVDQSYGSSSK
6	1	tr|A0A0B0DDF8	tr|A0A0B0DDF8|A0A0B0DDF8_NEUCS Glycoside hydrolase family 28 protein OS=Neurospora crassa OX=5141 GN=GE21DRAFT_10321 PE=3 SV=1	33603	39992	23	83.1	379	8.94	616895	694083	769.345	1536.68	1536.68	-0.0012	300	313	61.96	1.5e-06	YGIMVDQSYGSSSK
6	1	tr|A0A0B0DDF8	tr|A0A0B0DDF8|A0A0B0DDF8_NEUCS Glycoside hydrolase family 28 protein OS=Neurospora crassa OX=5141 GN=GE21DRAFT_10321 PE=3 SV=1	33603	39992	23	83.1	379	8.94	616897	352412	769.345	1536.68	1536.68	-0.001	300	313	60.64	2.1e-06	YGIMVDQSYGSSSK
6	1	tr|A0A0B0DDF8	tr|A0A0B0DDF8|A0A0B0DDF8_NEUCS Glycoside hydrolase family 28 protein OS=Neurospora crassa OX=5141 GN=GE21DRAFT_10321 PE=3 SV=1	33603	39992	23	83.1	379	8.94	616898	606114	769.345	1536.68	1536.68	-0.0009	300	313	54.19	1.1e-05	YGIMVDQSYGSSSK
6	1	tr|A0A0B0DDF8	tr|A0A0B0DDF8|A0A0B0DDF8_NEUCS Glycoside hydrolase family 28 protein OS=Neurospora crassa OX=5141 GN=GE21DRAFT_10321 PE=3 SV=1	33603	39992	23	83.1	379	8.94	616899	352352	769.345	1536.68	1536.68	-0.0009	300	313	38.5	0.00025	YGIMVDQSYGSSSK
6	1	tr|A0A0B0DDF8	tr|A0A0B0DDF8|A0A0B0DDF8_NEUCS Glycoside hydrolase family 28 protein OS=Neurospora crassa OX=5141 GN=GE21DRAFT_10321 PE=3 SV=1	33603	39992	23	83.1	379	8.94	616900	600509	769.345	1536.68	1536.68	-0.0008	300	313	85.7	9.2e-09	YGIMVDQSYGSSSK
6	1	tr|A0A0B0DDF8	tr|A0A0B0DDF8|A0A0B0DDF8_NEUCS Glycoside hydrolase family 28 protein OS=Neurospora crassa OX=5141 GN=GE21DRAFT_10321 PE=3 SV=1	33603	39992	23	83.1	379	8.94	616903	135199	769.345	1536.68	1536.68	-0.0005	300	313	40.42	0.00016	YGIMVDQSYGSSSK
6	1	tr|A0A0B0DDF8	tr|A0A0B0DDF8|A0A0B0DDF8_NEUCS Glycoside hydrolase family 28 protein OS=Neurospora crassa OX=5141 GN=GE21DRAFT_10321 PE=3 SV=1	33603	39992	23	83.1	379	8.94	616905	135086	769.345	1536.68	1536.68	-0.0005	300	313	99.79	4.4e-10	YGIMVDQSYGSSSK
6	1	tr|A0A0B0DDF8	tr|A0A0B0DDF8|A0A0B0DDF8_NEUCS Glycoside hydrolase family 28 protein OS=Neurospora crassa OX=5141 GN=GE21DRAFT_10321 PE=3 SV=1	33603	39992	23	83.1	379	8.94	616909	756854	769.346	1536.68	1536.68	-0.0003	300	313	50.67	1.8e-05	YGIMVDQSYGSSSK
6	1	tr|A0A0B0DDF8	tr|A0A0B0DDF8|A0A0B0DDF8_NEUCS Glycoside hydrolase family 28 protein OS=Neurospora crassa OX=5141 GN=GE21DRAFT_10321 PE=3 SV=1	33603	39992	23	83.1	379	8.94	616910	674967	769.346	1536.68	1536.68	-0.0001	300	313	60.72	2.9e-06	YGIMVDQSYGSSSK
6	1	tr|A0A0B0DDF8	tr|A0A0B0DDF8|A0A0B0DDF8_NEUCS Glycoside hydrolase family 28 protein OS=Neurospora crassa OX=5141 GN=GE21DRAFT_10321 PE=3 SV=1	33603	39992	23	83.1	379	8.94	616911	527260	769.346	1536.68	1536.68	-0.0001	300	313	94.5	1.4e-09	YGIMVDQSYGSSSK
6	1	tr|A0A0B0DDF8	tr|A0A0B0DDF8|A0A0B0DDF8_NEUCS Glycoside hydrolase family 28 protein OS=Neurospora crassa OX=5141 GN=GE21DRAFT_10321 PE=3 SV=1	33603	39992	23	83.1	379	8.94	616914	146862	769.346	1536.68	1536.68	0	300	313	44.4	6.9e-05	YGIMVDQSYGSSSK
6	1	tr|A0A0B0DDF8	tr|A0A0B0DDF8|A0A0B0DDF8_NEUCS Glycoside hydrolase family 28 protein OS=Neurospora crassa OX=5141 GN=GE21DRAFT_10321 PE=3 SV=1	33603	39992	23	83.1	379	8.94	616915	693341	769.346	1536.68	1536.68	0	300	313	85.64	9.3e-09	YGIMVDQSYGSSSK
6	1	tr|A0A0B0DDF8	tr|A0A0B0DDF8|A0A0B0DDF8_NEUCS Glycoside hydrolase family 28 protein OS=Neurospora crassa OX=5141 GN=GE21DRAFT_10321 PE=3 SV=1	33603	39992	23	83.1	379	8.94	616921	352165	769.346	1536.68	1536.68	0.0003	300	313	84.3	1.2e-08	YGIMVDQSYGSSSK
6	1	tr|A0A0B0DDF8	tr|A0A0B0DDF8|A0A0B0DDF8_NEUCS Glycoside hydrolase family 28 protein OS=Neurospora crassa OX=5141 GN=GE21DRAFT_10321 PE=3 SV=1	33603	39992	23	83.1	379	8.94	616923	418846	769.346	1536.68	1536.68	0.0005	300	313	42.53	0.00018	YGIMVDQSYGSSSK
6	1	tr|A0A0B0DDF8	tr|A0A0B0DDF8|A0A0B0DDF8_NEUCS Glycoside hydrolase family 28 protein OS=Neurospora crassa OX=5141 GN=GE21DRAFT_10321 PE=3 SV=1	33603	39992	23	83.1	379	8.94	616924	134977	769.346	1536.68	1536.68	0.0005	300	313	95.5	1.1e-09	YGIMVDQSYGSSSK
6	1	tr|A0A0B0DDF8	tr|A0A0B0DDF8|A0A0B0DDF8_NEUCS Glycoside hydrolase family 28 protein OS=Neurospora crassa OX=5141 GN=GE21DRAFT_10321 PE=3 SV=1	33603	39992	23	83.1	379	8.94	616927	487190	769.346	1536.68	1536.68	0.0007	300	313	44.75	6.4e-05	YGIMVDQSYGSSSK
6	1	tr|A0A0B0DDF8	tr|A0A0B0DDF8|A0A0B0DDF8_NEUCS Glycoside hydrolase family 28 protein OS=Neurospora crassa OX=5141 GN=GE21DRAFT_10321 PE=3 SV=1	33603	39992	23	83.1	379	8.94	616929	206057	769.346	1536.68	1536.68	0.0008	300	313	46.33	4.5e-05	YGIMVDQSYGSSSK
6	1	tr|A0A0B0DDF8	tr|A0A0B0DDF8|A0A0B0DDF8_NEUCS Glycoside hydrolase family 28 protein OS=Neurospora crassa OX=5141 GN=GE21DRAFT_10321 PE=3 SV=1	33603	39992	23	83.1	379	8.94	616931	135369	769.346	1536.68	1536.68	0.0011	300	313	15.28	0.046	YGIMVDQSYGSSSK
6	1	tr|A0A0B0DDF8	tr|A0A0B0DDF8|A0A0B0DDF8_NEUCS Glycoside hydrolase family 28 protein OS=Neurospora crassa OX=5141 GN=GE21DRAFT_10321 PE=3 SV=1	33603	39992	23	83.1	379	8.94	616934	351956	769.346	1536.68	1536.68	0.0012	300	313	17.73	0.022	YGIMVDQSYGSSSK
6	1	tr|A0A0B0DDF8	tr|A0A0B0DDF8|A0A0B0DDF8_NEUCS Glycoside hydrolase family 28 protein OS=Neurospora crassa OX=5141 GN=GE21DRAFT_10321 PE=3 SV=1	33603	39992	23	83.1	379	8.94	616937	353338	769.346	1536.68	1536.68	0.0014	300	313	19.61	0.014	YGIMVDQSYGSSSK
6	1	tr|A0A0B0DDF8	tr|A0A0B0DDF8|A0A0B0DDF8_NEUCS Glycoside hydrolase family 28 protein OS=Neurospora crassa OX=5141 GN=GE21DRAFT_10321 PE=3 SV=1	33603	39992	23	83.1	379	8.94	616939	73933	769.347	1536.68	1536.68	0.0019	300	313	81.83	2.1e-08	YGIMVDQSYGSSSK
6	1	tr|A0A0B0DDF8	tr|A0A0B0DDF8|A0A0B0DDF8_NEUCS Glycoside hydrolase family 28 protein OS=Neurospora crassa OX=5141 GN=GE21DRAFT_10321 PE=3 SV=1	33603	39992	23	83.1	379	8.94	616940	694198	769.347	1536.68	1536.68	0.0021	300	313	34.03	0.00064	YGIMVDQSYGSSSK
6	1	tr|A0A0B0DDF8	tr|A0A0B0DDF8|A0A0B0DDF8_NEUCS Glycoside hydrolase family 28 protein OS=Neurospora crassa OX=5141 GN=GE21DRAFT_10321 PE=3 SV=1	33603	39992	23	83.1	379	8.94	616942	393060	769.347	1536.68	1536.68	0.0029	300	313	72.84	2.7e-07	YGIMVDQSYGSSSK
6	1	tr|A0A0B0DDF8	tr|A0A0B0DDF8|A0A0B0DDF8_NEUCS Glycoside hydrolase family 28 protein OS=Neurospora crassa OX=5141 GN=GE21DRAFT_10321 PE=3 SV=1	33603	39992	23	83.1	379	8.94	616943	111319	769.347	1536.68	1536.68	0.0035	300	313	80.03	3.1e-08	YGIMVDQSYGSSSK
6	1	tr|A0A0B0DDF8	tr|A0A0B0DDF8|A0A0B0DDF8_NEUCS Glycoside hydrolase family 28 protein OS=Neurospora crassa OX=5141 GN=GE21DRAFT_10321 PE=3 SV=1	33603	39992	23	83.1	379	8.94	616945	461581	769.347	1536.68	1536.68	0.0038	300	313	25.68	0.0043	YGIMVDQSYGSSSK
6	1	tr|A0A0B0DDF8	tr|A0A0B0DDF8|A0A0B0DDF8_NEUCS Glycoside hydrolase family 28 protein OS=Neurospora crassa OX=5141 GN=GE21DRAFT_10321 PE=3 SV=1	33603	39992	23	83.1	379	8.94	616946	16729	769.348	1536.68	1536.68	0.004	300	313	70.87	3e-07	YGIMVDQSYGSSSK
6	1	tr|A0A0B0DDF8	tr|A0A0B0DDF8|A0A0B0DDF8_NEUCS Glycoside hydrolase family 28 protein OS=Neurospora crassa OX=5141 GN=GE21DRAFT_10321 PE=3 SV=1	33603	39992	23	83.1	379	8.94	616947	179859	769.348	1536.68	1536.68	0.0043	300	313	77.4	7.9e-08	YGIMVDQSYGSSSK
6	1	tr|A0A0B0DDF8	tr|A0A0B0DDF8|A0A0B0DDF8_NEUCS Glycoside hydrolase family 28 protein OS=Neurospora crassa OX=5141 GN=GE21DRAFT_10321 PE=3 SV=1	33603	39992	23	83.1	379	8.94	616948	299567	769.348	1536.68	1536.68	0.0045	300	313	60.03	2.4e-06	YGIMVDQSYGSSSK
6	1	tr|A0A0B0DDF8	tr|A0A0B0DDF8|A0A0B0DDF8_NEUCS Glycoside hydrolase family 28 protein OS=Neurospora crassa OX=5141 GN=GE21DRAFT_10321 PE=3 SV=1	33603	39992	23	83.1	379	8.94	617235	352657	769.842	1537.67	1537.66	0.0085	300	313	71.12	2.1e-07	YGIMVDQSYGSSSK
6	1	tr|A0A0B0DDF8	tr|A0A0B0DDF8|A0A0B0DDF8_NEUCS Glycoside hydrolase family 28 protein OS=Neurospora crassa OX=5141 GN=GE21DRAFT_10321 PE=3 SV=1	33603	39992	23	83.1	379	8.94	617240	527612	769.845	1537.68	1536.68	0.999	300	313	29.6	0.0017	YGIMVDQSYGSSSK
6	1	tr|A0A0B0DDF8	tr|A0A0B0DDF8|A0A0B0DDF8_NEUCS Glycoside hydrolase family 28 protein OS=Neurospora crassa OX=5141 GN=GE21DRAFT_10321 PE=3 SV=1	33603	39992	23	83.1	379	8.94	617241	111544	769.846	1537.68	1536.68	1.0012	300	313	70.08	2.7e-07	YGIMVDQSYGSSSK
6	1	tr|A0A0B0DDF8	tr|A0A0B0DDF8|A0A0B0DDF8_NEUCS Glycoside hydrolase family 28 protein OS=Neurospora crassa OX=5141 GN=GE21DRAFT_10321 PE=3 SV=1	33603	39992	23	83.1	379	8.94	617242	111547	769.846	1537.68	1536.68	1.0012	300	313	52.08	1.3e-05	YGIMVDQSYGSSSK
6	1	tr|A0A0B0DDF8	tr|A0A0B0DDF8|A0A0B0DDF8_NEUCS Glycoside hydrolase family 28 protein OS=Neurospora crassa OX=5141 GN=GE21DRAFT_10321 PE=3 SV=1	33603	39992	23	83.1	379	8.94	617243	135372	769.846	1537.68	1536.68	1.0016	300	313	31.53	0.0011	YGIMVDQSYGSSSK
6	1	tr|A0A0B0DDF8	tr|A0A0B0DDF8|A0A0B0DDF8_NEUCS Glycoside hydrolase family 28 protein OS=Neurospora crassa OX=5141 GN=GE21DRAFT_10321 PE=3 SV=1	33603	39992	23	83.1	379	8.94	617244	352413	769.846	1537.68	1536.68	1.0017	300	313	77.3	5.7e-08	YGIMVDQSYGSSSK
6	1	tr|A0A0B0DDF8	tr|A0A0B0DDF8|A0A0B0DDF8_NEUCS Glycoside hydrolase family 28 protein OS=Neurospora crassa OX=5141 GN=GE21DRAFT_10321 PE=3 SV=1	33603	39992	23	83.1	379	8.94	617247	527900	769.847	1537.68	1536.68	1.0022	300	313	24.28	0.0053	YGIMVDQSYGSSSK
6	1	tr|A0A0B0DDF8	tr|A0A0B0DDF8|A0A0B0DDF8_NEUCS Glycoside hydrolase family 28 protein OS=Neurospora crassa OX=5141 GN=GE21DRAFT_10321 PE=3 SV=1	33603	39992	23	83.1	379	8.94	617248	606115	769.847	1537.68	1536.68	1.0028	300	313	75.51	8.3e-08	YGIMVDQSYGSSSK
6	1	tr|A0A0B0DDF8	tr|A0A0B0DDF8|A0A0B0DDF8_NEUCS Glycoside hydrolase family 28 protein OS=Neurospora crassa OX=5141 GN=GE21DRAFT_10321 PE=3 SV=1	33603	39992	23	83.1	379	8.94	648949	183246	830.415	1658.82	1658.83	-0.0109	276	290	64.95	8.1e-07	TNYGTTGLVSNITYR
6	1	tr|A0A0B0DDF8	tr|A0A0B0DDF8|A0A0B0DDF8_NEUCS Glycoside hydrolase family 28 protein OS=Neurospora crassa OX=5141 GN=GE21DRAFT_10321 PE=3 SV=1	33603	39992	23	83.1	379	8.94	648950	600596	830.417	1658.82	1658.83	-0.0068	276	290	38.4	0.00025	TNYGTTGLVSNITYR
6	1	tr|A0A0B0DDF8	tr|A0A0B0DDF8|A0A0B0DDF8_NEUCS Glycoside hydrolase family 28 protein OS=Neurospora crassa OX=5141 GN=GE21DRAFT_10321 PE=3 SV=1	33603	39992	23	83.1	379	8.94	648951	421769	830.418	1658.82	1658.83	-0.0044	276	290	67.76	6.7e-07	TNYGTTGLVSNITYR
6	1	tr|A0A0B0DDF8	tr|A0A0B0DDF8|A0A0B0DDF8_NEUCS Glycoside hydrolase family 28 protein OS=Neurospora crassa OX=5141 GN=GE21DRAFT_10321 PE=3 SV=1	33603	39992	23	83.1	379	8.94	648952	45365	830.418	1658.82	1658.83	-0.0043	276	290	61.02	1.9e-06	TNYGTTGLVSNITYR
6	1	tr|A0A0B0DDF8	tr|A0A0B0DDF8|A0A0B0DDF8_NEUCS Glycoside hydrolase family 28 protein OS=Neurospora crassa OX=5141 GN=GE21DRAFT_10321 PE=3 SV=1	33603	39992	23	83.1	379	8.94	648953	735762	830.419	1658.82	1658.83	-0.0036	276	290	87.97	5.6e-09	TNYGTTGLVSNITYR
6	1	tr|A0A0B0DDF8	tr|A0A0B0DDF8|A0A0B0DDF8_NEUCS Glycoside hydrolase family 28 protein OS=Neurospora crassa OX=5141 GN=GE21DRAFT_10321 PE=3 SV=1	33603	39992	23	83.1	379	8.94	648954	45385	830.419	1658.82	1658.83	-0.0036	276	290	97.78	6.8e-10	TNYGTTGLVSNITYR
6	1	tr|A0A0B0DDF8	tr|A0A0B0DDF8|A0A0B0DDF8_NEUCS Glycoside hydrolase family 28 protein OS=Neurospora crassa OX=5141 GN=GE21DRAFT_10321 PE=3 SV=1	33603	39992	23	83.1	379	8.94	648955	114881	830.419	1658.82	1658.83	-0.0028	276	290	86.42	7.9e-09	TNYGTTGLVSNITYR
6	1	tr|A0A0B0DDF8	tr|A0A0B0DDF8|A0A0B0DDF8_NEUCS Glycoside hydrolase family 28 protein OS=Neurospora crassa OX=5141 GN=GE21DRAFT_10321 PE=3 SV=1	33603	39992	23	83.1	379	8.94	648956	713458	830.419	1658.82	1658.83	-0.0027	276	290	68.69	3.6e-07	TNYGTTGLVSNITYR
6	1	tr|A0A0B0DDF8	tr|A0A0B0DDF8|A0A0B0DDF8_NEUCS Glycoside hydrolase family 28 protein OS=Neurospora crassa OX=5141 GN=GE21DRAFT_10321 PE=3 SV=1	33603	39992	23	83.1	379	8.94	648960	115118	830.42	1658.82	1658.83	-0.0017	276	290	77.36	5.6e-08	TNYGTTGLVSNITYR
6	1	tr|A0A0B0DDF8	tr|A0A0B0DDF8|A0A0B0DDF8_NEUCS Glycoside hydrolase family 28 protein OS=Neurospora crassa OX=5141 GN=GE21DRAFT_10321 PE=3 SV=1	33603	39992	23	83.1	379	8.94	648961	529119	830.42	1658.82	1658.83	-0.0016	276	290	99.8	4.4e-10	TNYGTTGLVSNITYR
6	1	tr|A0A0B0DDF8	tr|A0A0B0DDF8|A0A0B0DDF8_NEUCS Glycoside hydrolase family 28 protein OS=Neurospora crassa OX=5141 GN=GE21DRAFT_10321 PE=3 SV=1	33603	39992	23	83.1	379	8.94	648964	208217	830.42	1658.83	1658.83	-0.0012	276	290	87.5	6.2e-09	TNYGTTGLVSNITYR
6	1	tr|A0A0B0DDF8	tr|A0A0B0DDF8|A0A0B0DDF8_NEUCS Glycoside hydrolase family 28 protein OS=Neurospora crassa OX=5141 GN=GE21DRAFT_10321 PE=3 SV=1	33603	39992	23	83.1	379	8.94	648966	354663	830.42	1658.83	1658.83	-0.0011	276	290	104.09	1.7e-10	TNYGTTGLVSNITYR
6	1	tr|A0A0B0DDF8	tr|A0A0B0DDF8|A0A0B0DDF8_NEUCS Glycoside hydrolase family 28 protein OS=Neurospora crassa OX=5141 GN=GE21DRAFT_10321 PE=3 SV=1	33603	39992	23	83.1	379	8.94	648967	19535	830.42	1658.83	1658.83	-0.001	276	290	77.04	6e-08	TNYGTTGLVSNITYR
6	1	tr|A0A0B0DDF8	tr|A0A0B0DDF8|A0A0B0DDF8_NEUCS Glycoside hydrolase family 28 protein OS=Neurospora crassa OX=5141 GN=GE21DRAFT_10321 PE=3 SV=1	33603	39992	23	83.1	379	8.94	648969	601864	830.42	1658.83	1658.83	-0.0009	276	290	20.18	0.013	TNYGTTGLVSNITYR
6	1	tr|A0A0B0DDF8	tr|A0A0B0DDF8|A0A0B0DDF8_NEUCS Glycoside hydrolase family 28 protein OS=Neurospora crassa OX=5141 GN=GE21DRAFT_10321 PE=3 SV=1	33603	39992	23	83.1	379	8.94	648970	354963	830.42	1658.83	1658.83	-0.0008	276	290	53.61	9.4e-06	TNYGTTGLVSNITYR
6	1	tr|A0A0B0DDF8	tr|A0A0B0DDF8|A0A0B0DDF8_NEUCS Glycoside hydrolase family 28 protein OS=Neurospora crassa OX=5141 GN=GE21DRAFT_10321 PE=3 SV=1	33603	39992	23	83.1	379	8.94	648971	529307	830.42	1658.83	1658.83	-0.0006	276	290	18.97	0.017	TNYGTTGLVSNITYR
6	1	tr|A0A0B0DDF8	tr|A0A0B0DDF8|A0A0B0DDF8_NEUCS Glycoside hydrolase family 28 protein OS=Neurospora crassa OX=5141 GN=GE21DRAFT_10321 PE=3 SV=1	33603	39992	23	83.1	379	8.94	648974	286068	830.42	1658.83	1658.83	-0.0005	276	290	21.49	0.0096	TNYGTTGLVSNITYR
6	1	tr|A0A0B0DDF8	tr|A0A0B0DDF8|A0A0B0DDF8_NEUCS Glycoside hydrolase family 28 protein OS=Neurospora crassa OX=5141 GN=GE21DRAFT_10321 PE=3 SV=1	33603	39992	23	83.1	379	8.94	648975	600592	830.42	1658.83	1658.83	-0.0002	276	290	81.3	2.4e-08	TNYGTTGLVSNITYR
6	1	tr|A0A0B0DDF8	tr|A0A0B0DDF8|A0A0B0DDF8_NEUCS Glycoside hydrolase family 28 protein OS=Neurospora crassa OX=5141 GN=GE21DRAFT_10321 PE=3 SV=1	33603	39992	23	83.1	379	8.94	648976	135890	830.42	1658.83	1658.83	0.0001	276	290	104.46	1.6e-10	TNYGTTGLVSNITYR
6	1	tr|A0A0B0DDF8	tr|A0A0B0DDF8|A0A0B0DDF8_NEUCS Glycoside hydrolase family 28 protein OS=Neurospora crassa OX=5141 GN=GE21DRAFT_10321 PE=3 SV=1	33603	39992	23	83.1	379	8.94	648978	421779	830.421	1658.83	1658.83	0.0005	276	290	103.73	1.9e-10	TNYGTTGLVSNITYR
6	1	tr|A0A0B0DDF8	tr|A0A0B0DDF8|A0A0B0DDF8_NEUCS Glycoside hydrolase family 28 protein OS=Neurospora crassa OX=5141 GN=GE21DRAFT_10321 PE=3 SV=1	33603	39992	23	83.1	379	8.94	648979	354231	830.421	1658.83	1658.83	0.0006	276	290	52.47	1.2e-05	TNYGTTGLVSNITYR
6	1	tr|A0A0B0DDF8	tr|A0A0B0DDF8|A0A0B0DDF8_NEUCS Glycoside hydrolase family 28 protein OS=Neurospora crassa OX=5141 GN=GE21DRAFT_10321 PE=3 SV=1	33603	39992	23	83.1	379	8.94	648980	135822	830.421	1658.83	1658.83	0.0006	276	290	90.78	3.1e-09	TNYGTTGLVSNITYR
6	1	tr|A0A0B0DDF8	tr|A0A0B0DDF8|A0A0B0DDF8_NEUCS Glycoside hydrolase family 28 protein OS=Neurospora crassa OX=5141 GN=GE21DRAFT_10321 PE=3 SV=1	33603	39992	23	83.1	379	8.94	648981	694129	553.95	1658.83	1658.83	0.0007	276	290	36.55	0.00037	TNYGTTGLVSNITYR
6	1	tr|A0A0B0DDF8	tr|A0A0B0DDF8|A0A0B0DDF8_NEUCS Glycoside hydrolase family 28 protein OS=Neurospora crassa OX=5141 GN=GE21DRAFT_10321 PE=3 SV=1	33603	39992	23	83.1	379	8.94	648982	150028	830.421	1658.83	1658.83	0.0007	276	290	47.64	3.4e-05	TNYGTTGLVSNITYR
6	1	tr|A0A0B0DDF8	tr|A0A0B0DDF8|A0A0B0DDF8_NEUCS Glycoside hydrolase family 28 protein OS=Neurospora crassa OX=5141 GN=GE21DRAFT_10321 PE=3 SV=1	33603	39992	23	83.1	379	8.94	648985	332606	830.421	1658.83	1658.83	0.0011	276	290	44.95	6.1e-05	TNYGTTGLVSNITYR
6	1	tr|A0A0B0DDF8	tr|A0A0B0DDF8|A0A0B0DDF8_NEUCS Glycoside hydrolase family 28 protein OS=Neurospora crassa OX=5141 GN=GE21DRAFT_10321 PE=3 SV=1	33603	39992	23	83.1	379	8.94	648986	354849	830.421	1658.83	1658.83	0.0011	276	290	85.4	9.8e-09	TNYGTTGLVSNITYR
6	1	tr|A0A0B0DDF8	tr|A0A0B0DDF8|A0A0B0DDF8_NEUCS Glycoside hydrolase family 28 protein OS=Neurospora crassa OX=5141 GN=GE21DRAFT_10321 PE=3 SV=1	33603	39992	23	83.1	379	8.94	648987	368276	830.421	1658.83	1658.83	0.0012	276	290	43.17	0.00012	TNYGTTGLVSNITYR
6	1	tr|A0A0B0DDF8	tr|A0A0B0DDF8|A0A0B0DDF8_NEUCS Glycoside hydrolase family 28 protein OS=Neurospora crassa OX=5141 GN=GE21DRAFT_10321 PE=3 SV=1	33603	39992	23	83.1	379	8.94	648988	606250	830.421	1658.83	1658.83	0.0013	276	290	48.89	2.6e-05	TNYGTTGLVSNITYR
6	1	tr|A0A0B0DDF8	tr|A0A0B0DDF8|A0A0B0DDF8_NEUCS Glycoside hydrolase family 28 protein OS=Neurospora crassa OX=5141 GN=GE21DRAFT_10321 PE=3 SV=1	33603	39992	23	83.1	379	8.94	648990	354491	553.95	1658.83	1658.83	0.0016	276	290	30.95	0.0013	TNYGTTGLVSNITYR
6	1	tr|A0A0B0DDF8	tr|A0A0B0DDF8|A0A0B0DDF8_NEUCS Glycoside hydrolase family 28 protein OS=Neurospora crassa OX=5141 GN=GE21DRAFT_10321 PE=3 SV=1	33603	39992	23	83.1	379	8.94	648993	135977	830.422	1658.83	1658.83	0.0021	276	290	49.92	2.1e-05	TNYGTTGLVSNITYR
6	1	tr|A0A0B0DDF8	tr|A0A0B0DDF8|A0A0B0DDF8_NEUCS Glycoside hydrolase family 28 protein OS=Neurospora crassa OX=5141 GN=GE21DRAFT_10321 PE=3 SV=1	33603	39992	23	83.1	379	8.94	648994	528973	553.95	1658.83	1658.83	0.0023	276	290	22.92	0.0071	TNYGTTGLVSNITYR
6	1	tr|A0A0B0DDF8	tr|A0A0B0DDF8|A0A0B0DDF8_NEUCS Glycoside hydrolase family 28 protein OS=Neurospora crassa OX=5141 GN=GE21DRAFT_10321 PE=3 SV=1	33603	39992	23	83.1	379	8.94	648995	544877	830.422	1658.83	1658.83	0.0028	276	290	48.29	3e-05	TNYGTTGLVSNITYR
6	1	tr|A0A0B0DDF8	tr|A0A0B0DDF8|A0A0B0DDF8_NEUCS Glycoside hydrolase family 28 protein OS=Neurospora crassa OX=5141 GN=GE21DRAFT_10321 PE=3 SV=1	33603	39992	23	83.1	379	8.94	648996	528951	830.422	1658.83	1658.83	0.0028	276	290	60.44	2.2e-06	TNYGTTGLVSNITYR
6	1	tr|A0A0B0DDF8	tr|A0A0B0DDF8|A0A0B0DDF8_NEUCS Glycoside hydrolase family 28 protein OS=Neurospora crassa OX=5141 GN=GE21DRAFT_10321 PE=3 SV=1	33603	39992	23	83.1	379	8.94	648997	303288	830.422	1658.83	1658.83	0.003	276	290	68.3	3.9e-07	TNYGTTGLVSNITYR
6	1	tr|A0A0B0DDF8	tr|A0A0B0DDF8|A0A0B0DDF8_NEUCS Glycoside hydrolase family 28 protein OS=Neurospora crassa OX=5141 GN=GE21DRAFT_10321 PE=3 SV=1	33603	39992	23	83.1	379	8.94	648998	464089	830.422	1658.83	1658.83	0.0035	276	290	36.67	0.00036	TNYGTTGLVSNITYR
6	1	tr|A0A0B0DDF8	tr|A0A0B0DDF8|A0A0B0DDF8_NEUCS Glycoside hydrolase family 28 protein OS=Neurospora crassa OX=5141 GN=GE21DRAFT_10321 PE=3 SV=1	33603	39992	23	83.1	379	8.94	648999	355294	830.422	1658.83	1658.83	0.0038	276	290	41.28	0.00013	TNYGTTGLVSNITYR
6	1	tr|A0A0B0DDF8	tr|A0A0B0DDF8|A0A0B0DDF8_NEUCS Glycoside hydrolase family 28 protein OS=Neurospora crassa OX=5141 GN=GE21DRAFT_10321 PE=3 SV=1	33603	39992	23	83.1	379	8.94	649000	354433	830.423	1658.83	1658.83	0.004	276	290	80.76	2.7e-08	TNYGTTGLVSNITYR
6	1	tr|A0A0B0DDF8	tr|A0A0B0DDF8|A0A0B0DDF8_NEUCS Glycoside hydrolase family 28 protein OS=Neurospora crassa OX=5141 GN=GE21DRAFT_10321 PE=3 SV=1	33603	39992	23	83.1	379	8.94	649001	395604	830.423	1658.83	1658.83	0.0043	276	290	73.18	1.4e-07	TNYGTTGLVSNITYR
6	1	tr|A0A0B0DDF8	tr|A0A0B0DDF8|A0A0B0DDF8_NEUCS Glycoside hydrolase family 28 protein OS=Neurospora crassa OX=5141 GN=GE21DRAFT_10321 PE=3 SV=1	33603	39992	23	83.1	379	8.94	649002	490693	830.423	1658.83	1658.83	0.0052	276	290	85.64	9.3e-09	TNYGTTGLVSNITYR
6	1	tr|A0A0B0DDF8	tr|A0A0B0DDF8|A0A0B0DDF8_NEUCS Glycoside hydrolase family 28 protein OS=Neurospora crassa OX=5141 GN=GE21DRAFT_10321 PE=3 SV=1	33603	39992	23	83.1	379	8.94	649150	136013	830.913	1659.81	1659.81	0.0017	276	290	55.48	4.7e-05	TNYGTTGLVSNITYR
6	1	tr|A0A0B0DDF8	tr|A0A0B0DDF8|A0A0B0DDF8_NEUCS Glycoside hydrolase family 28 protein OS=Neurospora crassa OX=5141 GN=GE21DRAFT_10321 PE=3 SV=1	33603	39992	23	83.1	379	8.94	649151	136104	830.913	1659.81	1658.83	0.9858	276	290	43.77	7.9e-05	TNYGTTGLVSNITYR
6	1	tr|A0A0B0DDF8	tr|A0A0B0DDF8|A0A0B0DDF8_NEUCS Glycoside hydrolase family 28 protein OS=Neurospora crassa OX=5141 GN=GE21DRAFT_10321 PE=3 SV=1	33603	39992	23	83.1	379	8.94	649152	355123	830.913	1659.81	1659.81	0.0018	276	290	85.03	1.5e-07	TNYGTTGLVSNITYR
6	1	tr|A0A0B0DDF8	tr|A0A0B0DDF8|A0A0B0DDF8_NEUCS Glycoside hydrolase family 28 protein OS=Neurospora crassa OX=5141 GN=GE21DRAFT_10321 PE=3 SV=1	33603	39992	23	83.1	379	8.94	649156	529414	830.915	1659.82	1659.81	0.006	276	290	33.57	0.00071	TNYGTTGLVSNITYR
6	1	tr|A0A0B0DDF8	tr|A0A0B0DDF8|A0A0B0DDF8_NEUCS Glycoside hydrolase family 28 protein OS=Neurospora crassa OX=5141 GN=GE21DRAFT_10321 PE=3 SV=1	33603	39992	23	83.1	379	8.94	649157	529589	830.916	1659.82	1658.83	0.9905	276	290	34.28	0.00061	TNYGTTGLVSNITYR
6	1	tr|A0A0B0DDF8	tr|A0A0B0DDF8|A0A0B0DDF8_NEUCS Glycoside hydrolase family 28 protein OS=Neurospora crassa OX=5141 GN=GE21DRAFT_10321 PE=3 SV=1	33603	39992	23	83.1	379	8.94	649162	355488	830.919	1659.82	1658.83	0.9973	276	290	38.44	0.00025	TNYGTTGLVSNITYR
6	1	tr|A0A0B0DDF8	tr|A0A0B0DDF8|A0A0B0DDF8_NEUCS Glycoside hydrolase family 28 protein OS=Neurospora crassa OX=5141 GN=GE21DRAFT_10321 PE=3 SV=1	33603	39992	23	83.1	379	8.94	649163	135948	830.919	1659.82	1658.83	0.9973	276	290	59.77	2.5e-06	TNYGTTGLVSNITYR
6	1	tr|A0A0B0DDF8	tr|A0A0B0DDF8|A0A0B0DDF8_NEUCS Glycoside hydrolase family 28 protein OS=Neurospora crassa OX=5141 GN=GE21DRAFT_10321 PE=3 SV=1	33603	39992	23	83.1	379	8.94	649166	529208	830.92	1659.83	1658.83	0.9991	276	290	80.5	2.8e-08	TNYGTTGLVSNITYR
6	1	tr|A0A0B0DDF8	tr|A0A0B0DDF8|A0A0B0DDF8_NEUCS Glycoside hydrolase family 28 protein OS=Neurospora crassa OX=5141 GN=GE21DRAFT_10321 PE=3 SV=1	33603	39992	23	83.1	379	8.94	649168	208210	830.921	1659.83	1658.83	1.0011	276	290	85.53	9.6e-09	TNYGTTGLVSNITYR
6	1	tr|A0A0B0DDF8	tr|A0A0B0DDF8|A0A0B0DDF8_NEUCS Glycoside hydrolase family 28 protein OS=Neurospora crassa OX=5141 GN=GE21DRAFT_10321 PE=3 SV=1	33603	39992	23	83.1	379	8.94	654841	528165	562.269	1683.79	1683.81	-0.0251	233	250	65.91	6.6e-07	NGLCSGGHGLSIGSVGGR
6	1	tr|A0A0B0DDF8	tr|A0A0B0DDF8|A0A0B0DDF8_NEUCS Glycoside hydrolase family 28 protein OS=Neurospora crassa OX=5141 GN=GE21DRAFT_10321 PE=3 SV=1	33603	39992	23	83.1	379	8.94	654866	512673	842.911	1683.81	1683.81	-0.0029	233	250	29.18	0.0018	NGLCSGGHGLSIGSVGGR
6	1	tr|A0A0B0DDF8	tr|A0A0B0DDF8|A0A0B0DDF8_NEUCS Glycoside hydrolase family 28 protein OS=Neurospora crassa OX=5141 GN=GE21DRAFT_10321 PE=3 SV=1	33603	39992	23	83.1	379	8.94	654874	693366	562.277	1683.81	1683.81	-0.0013	233	250	41.99	0.00012	NGLCSGGHGLSIGSVGGR
6	1	tr|A0A0B0DDF8	tr|A0A0B0DDF8|A0A0B0DDF8_NEUCS Glycoside hydrolase family 28 protein OS=Neurospora crassa OX=5141 GN=GE21DRAFT_10321 PE=3 SV=1	33603	39992	23	83.1	379	8.94	654875	693566	842.912	1683.81	1683.81	-0.0013	233	250	103.96	1.8e-10	NGLCSGGHGLSIGSVGGR
6	1	tr|A0A0B0DDF8	tr|A0A0B0DDF8|A0A0B0DDF8_NEUCS Glycoside hydrolase family 28 protein OS=Neurospora crassa OX=5141 GN=GE21DRAFT_10321 PE=3 SV=1	33603	39992	23	83.1	379	8.94	654877	352670	562.277	1683.81	1683.81	-0.0011	233	250	34.23	0.00062	NGLCSGGHGLSIGSVGGR
6	1	tr|A0A0B0DDF8	tr|A0A0B0DDF8|A0A0B0DDF8_NEUCS Glycoside hydrolase family 28 protein OS=Neurospora crassa OX=5141 GN=GE21DRAFT_10321 PE=3 SV=1	33603	39992	23	83.1	379	8.94	654878	561104	562.277	1683.81	1683.81	-0.0009	233	250	17.09	0.025	NGLCSGGHGLSIGSVGGR
6	1	tr|A0A0B0DDF8	tr|A0A0B0DDF8|A0A0B0DDF8_NEUCS Glycoside hydrolase family 28 protein OS=Neurospora crassa OX=5141 GN=GE21DRAFT_10321 PE=3 SV=1	33603	39992	23	83.1	379	8.94	654880	733833	562.277	1683.81	1683.81	-0.0008	233	250	40.36	0.00016	NGLCSGGHGLSIGSVGGR
6	1	tr|A0A0B0DDF8	tr|A0A0B0DDF8|A0A0B0DDF8_NEUCS Glycoside hydrolase family 28 protein OS=Neurospora crassa OX=5141 GN=GE21DRAFT_10321 PE=3 SV=1	33603	39992	23	83.1	379	8.94	654881	527259	562.278	1683.81	1683.81	-0.0006	233	250	62.3	1.4e-06	NGLCSGGHGLSIGSVGGR
6	1	tr|A0A0B0DDF8	tr|A0A0B0DDF8|A0A0B0DDF8_NEUCS Glycoside hydrolase family 28 protein OS=Neurospora crassa OX=5141 GN=GE21DRAFT_10321 PE=3 SV=1	33603	39992	23	83.1	379	8.94	654884	205981	562.278	1683.81	1683.81	-0.0002	233	250	30.95	0.0013	NGLCSGGHGLSIGSVGGR
6	1	tr|A0A0B0DDF8	tr|A0A0B0DDF8|A0A0B0DDF8_NEUCS Glycoside hydrolase family 28 protein OS=Neurospora crassa OX=5141 GN=GE21DRAFT_10321 PE=3 SV=1	33603	39992	23	83.1	379	8.94	654885	205986	562.278	1683.81	1683.81	-0.0002	233	250	68.51	3.8e-07	NGLCSGGHGLSIGSVGGR
6	1	tr|A0A0B0DDF8	tr|A0A0B0DDF8|A0A0B0DDF8_NEUCS Glycoside hydrolase family 28 protein OS=Neurospora crassa OX=5141 GN=GE21DRAFT_10321 PE=3 SV=1	33603	39992	23	83.1	379	8.94	654891	352179	562.278	1683.81	1683.81	0.0002	233	250	77.29	5.7e-08	NGLCSGGHGLSIGSVGGR
6	1	tr|A0A0B0DDF8	tr|A0A0B0DDF8|A0A0B0DDF8_NEUCS Glycoside hydrolase family 28 protein OS=Neurospora crassa OX=5141 GN=GE21DRAFT_10321 PE=3 SV=1	33603	39992	23	83.1	379	8.94	654894	329373	562.278	1683.81	1683.81	0.0004	233	250	29.91	0.0016	NGLCSGGHGLSIGSVGGR
6	1	tr|A0A0B0DDF8	tr|A0A0B0DDF8|A0A0B0DDF8_NEUCS Glycoside hydrolase family 28 protein OS=Neurospora crassa OX=5141 GN=GE21DRAFT_10321 PE=3 SV=1	33603	39992	23	83.1	379	8.94	654895	527619	562.278	1683.81	1683.81	0.0005	233	250	20.63	0.012	NGLCSGGHGLSIGSVGGR
6	1	tr|A0A0B0DDF8	tr|A0A0B0DDF8|A0A0B0DDF8_NEUCS Glycoside hydrolase family 28 protein OS=Neurospora crassa OX=5141 GN=GE21DRAFT_10321 PE=3 SV=1	33603	39992	23	83.1	379	8.94	654896	134897	562.278	1683.81	1683.81	0.0005	233	250	52.87	1.1e-05	NGLCSGGHGLSIGSVGGR
6	1	tr|A0A0B0DDF8	tr|A0A0B0DDF8|A0A0B0DDF8_NEUCS Glycoside hydrolase family 28 protein OS=Neurospora crassa OX=5141 GN=GE21DRAFT_10321 PE=3 SV=1	33603	39992	23	83.1	379	8.94	654897	111154	562.278	1683.81	1683.81	0.0005	233	250	27.33	0.0027	NGLCSGGHGLSIGSVGGR
6	1	tr|A0A0B0DDF8	tr|A0A0B0DDF8|A0A0B0DDF8_NEUCS Glycoside hydrolase family 28 protein OS=Neurospora crassa OX=5141 GN=GE21DRAFT_10321 PE=3 SV=1	33603	39992	23	83.1	379	8.94	654902	351959	562.278	1683.81	1683.81	0.0009	233	250	30.43	0.0014	NGLCSGGHGLSIGSVGGR
6	1	tr|A0A0B0DDF8	tr|A0A0B0DDF8|A0A0B0DDF8_NEUCS Glycoside hydrolase family 28 protein OS=Neurospora crassa OX=5141 GN=GE21DRAFT_10321 PE=3 SV=1	33603	39992	23	83.1	379	8.94	654903	134972	562.278	1683.81	1683.81	0.0009	233	250	85.74	9.1e-09	NGLCSGGHGLSIGSVGGR
6	1	tr|A0A0B0DDF8	tr|A0A0B0DDF8|A0A0B0DDF8_NEUCS Glycoside hydrolase family 28 protein OS=Neurospora crassa OX=5141 GN=GE21DRAFT_10321 PE=3 SV=1	33603	39992	23	83.1	379	8.94	654904	351957	562.278	1683.81	1683.81	0.0009	233	250	56.73	4.8e-06	NGLCSGGHGLSIGSVGGR
6	1	tr|A0A0B0DDF8	tr|A0A0B0DDF8|A0A0B0DDF8_NEUCS Glycoside hydrolase family 28 protein OS=Neurospora crassa OX=5141 GN=GE21DRAFT_10321 PE=3 SV=1	33603	39992	23	83.1	379	8.94	654905	351980	842.913	1683.81	1683.81	0.0012	233	250	56.1	5.5e-06	NGLCSGGHGLSIGSVGGR
6	1	tr|A0A0B0DDF8	tr|A0A0B0DDF8|A0A0B0DDF8_NEUCS Glycoside hydrolase family 28 protein OS=Neurospora crassa OX=5141 GN=GE21DRAFT_10321 PE=3 SV=1	33603	39992	23	83.1	379	8.94	654910	512618	562.278	1683.81	1683.81	0.0015	233	250	38.41	0.00025	NGLCSGGHGLSIGSVGGR
6	1	tr|A0A0B0DDF8	tr|A0A0B0DDF8|A0A0B0DDF8_NEUCS Glycoside hydrolase family 28 protein OS=Neurospora crassa OX=5141 GN=GE21DRAFT_10321 PE=3 SV=1	33603	39992	23	83.1	379	8.94	654911	111212	842.914	1683.81	1683.81	0.0016	233	250	71.93	1.8e-07	NGLCSGGHGLSIGSVGGR
6	1	tr|A0A0B0DDF8	tr|A0A0B0DDF8|A0A0B0DDF8_NEUCS Glycoside hydrolase family 28 protein OS=Neurospora crassa OX=5141 GN=GE21DRAFT_10321 PE=3 SV=1	33603	39992	23	83.1	379	8.94	654913	111281	562.278	1683.81	1683.81	0.0018	233	250	31.81	0.001	NGLCSGGHGLSIGSVGGR
6	1	tr|A0A0B0DDF8	tr|A0A0B0DDF8|A0A0B0DDF8_NEUCS Glycoside hydrolase family 28 protein OS=Neurospora crassa OX=5141 GN=GE21DRAFT_10321 PE=3 SV=1	33603	39992	23	83.1	379	8.94	654945	693637	562.279	1683.82	1683.81	0.0057	233	250	74.79	9.7e-08	NGLCSGGHGLSIGSVGGR
6	1	tr|A0A0B0DDF8	tr|A0A0B0DDF8|A0A0B0DDF8_NEUCS Glycoside hydrolase family 28 protein OS=Neurospora crassa OX=5141 GN=GE21DRAFT_10321 PE=3 SV=1	33603	39992	23	83.1	379	8.94	654951	352818	562.281	1683.82	1683.81	0.0093	233	250	30.22	0.0015	NGLCSGGHGLSIGSVGGR
6	1	tr|A0A0B0DDF8	tr|A0A0B0DDF8|A0A0B0DDF8_NEUCS Glycoside hydrolase family 28 protein OS=Neurospora crassa OX=5141 GN=GE21DRAFT_10321 PE=3 SV=1	33603	39992	23	83.1	379	8.94	654973	112686	562.286	1683.84	1683.81	0.0249	233	250	37.32	0.00032	NGLCSGGHGLSIGSVGGR
6	1	tr|A0A0B0DDF8	tr|A0A0B0DDF8|A0A0B0DDF8_NEUCS Glycoside hydrolase family 28 protein OS=Neurospora crassa OX=5141 GN=GE21DRAFT_10321 PE=3 SV=1	33603	39992	23	83.1	379	8.94	655315	113307	843.403	1684.79	1684.8	-0.0028	233	250	56.23	9e-05	NGLCSGGHGLSIGSVGGR
6	1	tr|A0A0B0DDF8	tr|A0A0B0DDF8|A0A0B0DDF8_NEUCS Glycoside hydrolase family 28 protein OS=Neurospora crassa OX=5141 GN=GE21DRAFT_10321 PE=3 SV=1	33603	39992	23	83.1	379	8.94	655316	207246	843.404	1684.79	1684.8	-0.0024	233	250	14.95	0.04	NGLCSGGHGLSIGSVGGR
6	1	tr|A0A0B0DDF8	tr|A0A0B0DDF8|A0A0B0DDF8_NEUCS Glycoside hydrolase family 28 protein OS=Neurospora crassa OX=5141 GN=GE21DRAFT_10321 PE=3 SV=1	33603	39992	23	83.1	379	8.94	655317	135318	843.404	1684.79	1683.81	0.9818	233	250	22.97	0.007	NGLCSGGHGLSIGSVGGR
6	1	tr|A0A0B0DDF8	tr|A0A0B0DDF8|A0A0B0DDF8_NEUCS Glycoside hydrolase family 28 protein OS=Neurospora crassa OX=5141 GN=GE21DRAFT_10321 PE=3 SV=1	33603	39992	23	83.1	379	8.94	655319	734479	843.404	1684.79	1683.81	0.9822	233	250	51.36	1.5e-05	NGLCSGGHGLSIGSVGGR
6	1	tr|A0A0B0DDF8	tr|A0A0B0DDF8|A0A0B0DDF8_NEUCS Glycoside hydrolase family 28 protein OS=Neurospora crassa OX=5141 GN=GE21DRAFT_10321 PE=3 SV=1	33603	39992	23	83.1	379	8.94	655320	758506	562.605	1684.79	1683.81	0.9823	233	250	25.57	0.004	NGLCSGGHGLSIGSVGGR
6	1	tr|A0A0B0DDF8	tr|A0A0B0DDF8|A0A0B0DDF8_NEUCS Glycoside hydrolase family 28 protein OS=Neurospora crassa OX=5141 GN=GE21DRAFT_10321 PE=3 SV=1	33603	39992	23	83.1	379	8.94	655322	207232	562.605	1684.79	1684.8	-0.0015	233	250	29.57	0.042	NGLCSGGHGLSIGSVGGR
6	1	tr|A0A0B0DDF8	tr|A0A0B0DDF8|A0A0B0DDF8_NEUCS Glycoside hydrolase family 28 protein OS=Neurospora crassa OX=5141 GN=GE21DRAFT_10321 PE=3 SV=1	33603	39992	23	83.1	379	8.94	655324	352943	843.404	1684.79	1683.81	0.9833	233	250	32.07	0.00098	NGLCSGGHGLSIGSVGGR
6	1	tr|A0A0B0DDF8	tr|A0A0B0DDF8|A0A0B0DDF8_NEUCS Glycoside hydrolase family 28 protein OS=Neurospora crassa OX=5141 GN=GE21DRAFT_10321 PE=3 SV=1	33603	39992	23	83.1	379	8.94	655327	148602	562.606	1684.79	1683.81	0.9835	233	250	26.08	0.0036	NGLCSGGHGLSIGSVGGR
6	1	tr|A0A0B0DDF8	tr|A0A0B0DDF8|A0A0B0DDF8_NEUCS Glycoside hydrolase family 28 protein OS=Neurospora crassa OX=5141 GN=GE21DRAFT_10321 PE=3 SV=1	33603	39992	23	83.1	379	8.94	655328	420465	562.606	1684.79	1684.8	-0.0002	233	250	52.05	1.3e-05	NGLCSGGHGLSIGSVGGR
6	1	tr|A0A0B0DDF8	tr|A0A0B0DDF8|A0A0B0DDF8_NEUCS Glycoside hydrolase family 28 protein OS=Neurospora crassa OX=5141 GN=GE21DRAFT_10321 PE=3 SV=1	33603	39992	23	83.1	379	8.94	655330	353380	843.405	1684.8	1684.8	0.0001	233	250	27.1	0.0029	NGLCSGGHGLSIGSVGGR
6	1	tr|A0A0B0DDF8	tr|A0A0B0DDF8|A0A0B0DDF8_NEUCS Glycoside hydrolase family 28 protein OS=Neurospora crassa OX=5141 GN=GE21DRAFT_10321 PE=3 SV=1	33603	39992	23	83.1	379	8.94	655332	528318	562.606	1684.8	1683.81	0.9842	233	250	66.19	6.2e-07	NGLCSGGHGLSIGSVGGR
6	1	tr|A0A0B0DDF8	tr|A0A0B0DDF8|A0A0B0DDF8_NEUCS Glycoside hydrolase family 28 protein OS=Neurospora crassa OX=5141 GN=GE21DRAFT_10321 PE=3 SV=1	33603	39992	23	83.1	379	8.94	655336	528346	562.606	1684.8	1683.81	0.9844	233	250	42.07	0.00011	NGLCSGGHGLSIGSVGGR
6	1	tr|A0A0B0DDF8	tr|A0A0B0DDF8|A0A0B0DDF8_NEUCS Glycoside hydrolase family 28 protein OS=Neurospora crassa OX=5141 GN=GE21DRAFT_10321 PE=3 SV=1	33603	39992	23	83.1	379	8.94	655337	528339	562.606	1684.8	1683.81	0.9844	233	250	43.42	8.5e-05	NGLCSGGHGLSIGSVGGR
6	1	tr|A0A0B0DDF8	tr|A0A0B0DDF8|A0A0B0DDF8_NEUCS Glycoside hydrolase family 28 protein OS=Neurospora crassa OX=5141 GN=GE21DRAFT_10321 PE=3 SV=1	33603	39992	23	83.1	379	8.94	655338	135541	562.606	1684.8	1684.8	0.0003	233	250	53.04	0.00019	NGLCSGGHGLSIGSVGGR
6	1	tr|A0A0B0DDF8	tr|A0A0B0DDF8|A0A0B0DDF8_NEUCS Glycoside hydrolase family 28 protein OS=Neurospora crassa OX=5141 GN=GE21DRAFT_10321 PE=3 SV=1	33603	39992	23	83.1	379	8.94	655339	353697	562.606	1684.8	1684.8	0.0003	233	250	54.89	0.00012	NGLCSGGHGLSIGSVGGR
6	1	tr|A0A0B0DDF8	tr|A0A0B0DDF8|A0A0B0DDF8_NEUCS Glycoside hydrolase family 28 protein OS=Neurospora crassa OX=5141 GN=GE21DRAFT_10321 PE=3 SV=1	33603	39992	23	83.1	379	8.94	655340	331278	562.606	1684.8	1684.8	0.0003	233	250	70.49	3.3e-06	NGLCSGGHGLSIGSVGGR
6	1	tr|A0A0B0DDF8	tr|A0A0B0DDF8|A0A0B0DDF8_NEUCS Glycoside hydrolase family 28 protein OS=Neurospora crassa OX=5141 GN=GE21DRAFT_10321 PE=3 SV=1	33603	39992	23	83.1	379	8.94	655341	528910	562.606	1684.8	1683.81	0.9845	233	250	22.94	0.014	NGLCSGGHGLSIGSVGGR
6	1	tr|A0A0B0DDF8	tr|A0A0B0DDF8|A0A0B0DDF8_NEUCS Glycoside hydrolase family 28 protein OS=Neurospora crassa OX=5141 GN=GE21DRAFT_10321 PE=3 SV=1	33603	39992	23	83.1	379	8.94	655343	113319	562.606	1684.8	1684.8	0.0005	233	250	67.83	6.2e-06	NGLCSGGHGLSIGSVGGR
6	1	tr|A0A0B0DDF8	tr|A0A0B0DDF8|A0A0B0DDF8_NEUCS Glycoside hydrolase family 28 protein OS=Neurospora crassa OX=5141 GN=GE21DRAFT_10321 PE=3 SV=1	33603	39992	23	83.1	379	8.94	655344	513221	562.606	1684.8	1684.8	0.0007	233	250	51.51	0.00027	NGLCSGGHGLSIGSVGGR
6	1	tr|A0A0B0DDF8	tr|A0A0B0DDF8|A0A0B0DDF8_NEUCS Glycoside hydrolase family 28 protein OS=Neurospora crassa OX=5141 GN=GE21DRAFT_10321 PE=3 SV=1	33603	39992	23	83.1	379	8.94	655345	181736	562.606	1684.8	1683.81	0.9847	233	250	22.43	0.0079	NGLCSGGHGLSIGSVGGR
6	1	tr|A0A0B0DDF8	tr|A0A0B0DDF8|A0A0B0DDF8_NEUCS Glycoside hydrolase family 28 protein OS=Neurospora crassa OX=5141 GN=GE21DRAFT_10321 PE=3 SV=1	33603	39992	23	83.1	379	8.94	655346	353708	562.606	1684.8	1683.81	0.9847	233	250	35.93	0.00043	NGLCSGGHGLSIGSVGGR
6	1	tr|A0A0B0DDF8	tr|A0A0B0DDF8|A0A0B0DDF8_NEUCS Glycoside hydrolase family 28 protein OS=Neurospora crassa OX=5141 GN=GE21DRAFT_10321 PE=3 SV=1	33603	39992	23	83.1	379	8.94	655347	353550	562.606	1684.8	1684.8	0.0007	233	250	71.22	2.9e-06	NGLCSGGHGLSIGSVGGR
6	1	tr|A0A0B0DDF8	tr|A0A0B0DDF8|A0A0B0DDF8_NEUCS Glycoside hydrolase family 28 protein OS=Neurospora crassa OX=5141 GN=GE21DRAFT_10321 PE=3 SV=1	33603	39992	23	83.1	379	8.94	655348	527785	843.405	1684.8	1683.81	0.9849	233	250	50.01	2e-05	NGLCSGGHGLSIGSVGGR
6	1	tr|A0A0B0DDF8	tr|A0A0B0DDF8|A0A0B0DDF8_NEUCS Glycoside hydrolase family 28 protein OS=Neurospora crassa OX=5141 GN=GE21DRAFT_10321 PE=3 SV=1	33603	39992	23	83.1	379	8.94	655349	513511	562.606	1684.8	1683.81	0.9849	233	250	22.14	0.012	NGLCSGGHGLSIGSVGGR
6	1	tr|A0A0B0DDF8	tr|A0A0B0DDF8|A0A0B0DDF8_NEUCS Glycoside hydrolase family 28 protein OS=Neurospora crassa OX=5141 GN=GE21DRAFT_10321 PE=3 SV=1	33603	39992	23	83.1	379	8.94	655350	135367	562.606	1684.8	1684.8	0.0011	233	250	53.84	8.9e-06	NGLCSGGHGLSIGSVGGR
6	1	tr|A0A0B0DDF8	tr|A0A0B0DDF8|A0A0B0DDF8_NEUCS Glycoside hydrolase family 28 protein OS=Neurospora crassa OX=5141 GN=GE21DRAFT_10321 PE=3 SV=1	33603	39992	23	83.1	379	8.94	655351	353758	562.606	1684.8	1684.8	0.0011	233	250	46.15	4.7e-05	NGLCSGGHGLSIGSVGGR
6	1	tr|A0A0B0DDF8	tr|A0A0B0DDF8|A0A0B0DDF8_NEUCS Glycoside hydrolase family 28 protein OS=Neurospora crassa OX=5141 GN=GE21DRAFT_10321 PE=3 SV=1	33603	39992	23	83.1	379	8.94	655352	135462	562.606	1684.8	1684.8	0.0011	233	250	73.13	1.9e-06	NGLCSGGHGLSIGSVGGR
6	1	tr|A0A0B0DDF8	tr|A0A0B0DDF8|A0A0B0DDF8_NEUCS Glycoside hydrolase family 28 protein OS=Neurospora crassa OX=5141 GN=GE21DRAFT_10321 PE=3 SV=1	33603	39992	23	83.1	379	8.94	655353	543647	562.606	1684.8	1683.81	0.9853	233	250	17.19	0.037	NGLCSGGHGLSIGSVGGR
6	1	tr|A0A0B0DDF8	tr|A0A0B0DDF8|A0A0B0DDF8_NEUCS Glycoside hydrolase family 28 protein OS=Neurospora crassa OX=5141 GN=GE21DRAFT_10321 PE=3 SV=1	33603	39992	23	83.1	379	8.94	655354	353006	562.606	1684.8	1684.8	0.0013	233	250	71.31	2.9e-06	NGLCSGGHGLSIGSVGGR
6	1	tr|A0A0B0DDF8	tr|A0A0B0DDF8|A0A0B0DDF8_NEUCS Glycoside hydrolase family 28 protein OS=Neurospora crassa OX=5141 GN=GE21DRAFT_10321 PE=3 SV=1	33603	39992	23	83.1	379	8.94	655355	693802	562.606	1684.8	1683.81	0.9853	233	250	69.31	3.2e-07	NGLCSGGHGLSIGSVGGR
6	1	tr|A0A0B0DDF8	tr|A0A0B0DDF8|A0A0B0DDF8_NEUCS Glycoside hydrolase family 28 protein OS=Neurospora crassa OX=5141 GN=GE21DRAFT_10321 PE=3 SV=1	33603	39992	23	83.1	379	8.94	655356	353918	562.606	1684.8	1683.81	0.9855	233	250	17.63	0.023	NGLCSGGHGLSIGSVGGR
6	1	tr|A0A0B0DDF8	tr|A0A0B0DDF8|A0A0B0DDF8_NEUCS Glycoside hydrolase family 28 protein OS=Neurospora crassa OX=5141 GN=GE21DRAFT_10321 PE=3 SV=1	33603	39992	23	83.1	379	8.94	655358	528495	562.606	1684.8	1684.8	0.0015	233	250	40.69	0.0033	NGLCSGGHGLSIGSVGGR
6	1	tr|A0A0B0DDF8	tr|A0A0B0DDF8|A0A0B0DDF8_NEUCS Glycoside hydrolase family 28 protein OS=Neurospora crassa OX=5141 GN=GE21DRAFT_10321 PE=3 SV=1	33603	39992	23	83.1	379	8.94	655359	527898	562.606	1684.8	1684.8	0.0015	233	250	42.63	0.0021	NGLCSGGHGLSIGSVGGR
6	1	tr|A0A0B0DDF8	tr|A0A0B0DDF8|A0A0B0DDF8_NEUCS Glycoside hydrolase family 28 protein OS=Neurospora crassa OX=5141 GN=GE21DRAFT_10321 PE=3 SV=1	33603	39992	23	83.1	379	8.94	655360	330588	562.606	1684.8	1684.8	0.0016	233	250	35.48	0.011	NGLCSGGHGLSIGSVGGR
6	1	tr|A0A0B0DDF8	tr|A0A0B0DDF8|A0A0B0DDF8_NEUCS Glycoside hydrolase family 28 protein OS=Neurospora crassa OX=5141 GN=GE21DRAFT_10321 PE=3 SV=1	33603	39992	23	83.1	379	8.94	655361	561539	562.606	1684.8	1683.81	0.9858	233	250	20.36	0.019	NGLCSGGHGLSIGSVGGR
6	1	tr|A0A0B0DDF8	tr|A0A0B0DDF8|A0A0B0DDF8_NEUCS Glycoside hydrolase family 28 protein OS=Neurospora crassa OX=5141 GN=GE21DRAFT_10321 PE=3 SV=1	33603	39992	23	83.1	379	8.94	655362	367333	562.606	1684.8	1683.81	0.986	233	250	29.47	0.0022	NGLCSGGHGLSIGSVGGR
6	1	tr|A0A0B0DDF8	tr|A0A0B0DDF8|A0A0B0DDF8_NEUCS Glycoside hydrolase family 28 protein OS=Neurospora crassa OX=5141 GN=GE21DRAFT_10321 PE=3 SV=1	33603	39992	23	83.1	379	8.94	655363	113604	562.606	1684.8	1684.8	0.002	233	250	48.84	0.00051	NGLCSGGHGLSIGSVGGR
6	1	tr|A0A0B0DDF8	tr|A0A0B0DDF8|A0A0B0DDF8_NEUCS Glycoside hydrolase family 28 protein OS=Neurospora crassa OX=5141 GN=GE21DRAFT_10321 PE=3 SV=1	33603	39992	23	83.1	379	8.94	655364	394542	562.606	1684.8	1684.8	0.002	233	250	72.36	2.3e-06	NGLCSGGHGLSIGSVGGR
6	1	tr|A0A0B0DDF8	tr|A0A0B0DDF8|A0A0B0DDF8_NEUCS Glycoside hydrolase family 28 protein OS=Neurospora crassa OX=5141 GN=GE21DRAFT_10321 PE=3 SV=1	33603	39992	23	83.1	379	8.94	655365	135619	562.606	1684.8	1684.8	0.0022	233	250	46.04	4.8e-05	NGLCSGGHGLSIGSVGGR
6	1	tr|A0A0B0DDF8	tr|A0A0B0DDF8|A0A0B0DDF8_NEUCS Glycoside hydrolase family 28 protein OS=Neurospora crassa OX=5141 GN=GE21DRAFT_10321 PE=3 SV=1	33603	39992	23	83.1	379	8.94	655367	528158	562.606	1684.8	1684.8	0.0024	233	250	70.09	3.8e-06	NGLCSGGHGLSIGSVGGR
6	1	tr|A0A0B0DDF8	tr|A0A0B0DDF8|A0A0B0DDF8_NEUCS Glycoside hydrolase family 28 protein OS=Neurospora crassa OX=5141 GN=GE21DRAFT_10321 PE=3 SV=1	33603	39992	23	83.1	379	8.94	655371	734454	562.606	1684.8	1684.8	0.0026	233	250	36.42	0.0089	NGLCSGGHGLSIGSVGGR
6	1	tr|A0A0B0DDF8	tr|A0A0B0DDF8|A0A0B0DDF8_NEUCS Glycoside hydrolase family 28 protein OS=Neurospora crassa OX=5141 GN=GE21DRAFT_10321 PE=3 SV=1	33603	39992	23	83.1	379	8.94	655372	712133	562.607	1684.8	1683.81	0.9868	233	250	38.71	0.00023	NGLCSGGHGLSIGSVGGR
6	1	tr|A0A0B0DDF8	tr|A0A0B0DDF8|A0A0B0DDF8_NEUCS Glycoside hydrolase family 28 protein OS=Neurospora crassa OX=5141 GN=GE21DRAFT_10321 PE=3 SV=1	33603	39992	23	83.1	379	8.94	655373	353461	562.607	1684.8	1683.81	0.9868	233	250	58.89	3e-06	NGLCSGGHGLSIGSVGGR
6	1	tr|A0A0B0DDF8	tr|A0A0B0DDF8|A0A0B0DDF8_NEUCS Glycoside hydrolase family 28 protein OS=Neurospora crassa OX=5141 GN=GE21DRAFT_10321 PE=3 SV=1	33603	39992	23	83.1	379	8.94	655375	135297	562.607	1684.8	1683.81	0.9873	233	250	36.41	0.00061	NGLCSGGHGLSIGSVGGR
6	1	tr|A0A0B0DDF8	tr|A0A0B0DDF8|A0A0B0DDF8_NEUCS Glycoside hydrolase family 28 protein OS=Neurospora crassa OX=5141 GN=GE21DRAFT_10321 PE=3 SV=1	33603	39992	23	83.1	379	8.94	655378	353353	562.607	1684.8	1683.81	0.9878	233	250	14.34	0.045	NGLCSGGHGLSIGSVGGR
6	1	tr|A0A0B0DDF8	tr|A0A0B0DDF8|A0A0B0DDF8_NEUCS Glycoside hydrolase family 28 protein OS=Neurospora crassa OX=5141 GN=GE21DRAFT_10321 PE=3 SV=1	33603	39992	23	83.1	379	8.94	655385	693636	562.607	1684.8	1684.8	0.0055	233	250	72.37	2.2e-06	NGLCSGGHGLSIGSVGGR
6	1	tr|A0A0B0DDF8	tr|A0A0B0DDF8|A0A0B0DDF8_NEUCS Glycoside hydrolase family 28 protein OS=Neurospora crassa OX=5141 GN=GE21DRAFT_10321 PE=3 SV=1	33603	39992	23	83.1	379	8.94	655389	354075	562.608	1684.8	1684.8	0.0075	233	250	35.3	0.00049	NGLCSGGHGLSIGSVGGR
6	1	tr|A0A0B0DDF8	tr|A0A0B0DDF8|A0A0B0DDF8_NEUCS Glycoside hydrolase family 28 protein OS=Neurospora crassa OX=5141 GN=GE21DRAFT_10321 PE=3 SV=1	33603	39992	23	83.1	379	8.94	655396	675892	562.611	1684.81	1683.81	1.0012	233	250	61.16	1.8e-06	NGLCSGGHGLSIGSVGGR
6	1	tr|A0A0B0DDF8	tr|A0A0B0DDF8|A0A0B0DDF8_NEUCS Glycoside hydrolase family 28 protein OS=Neurospora crassa OX=5141 GN=GE21DRAFT_10321 PE=3 SV=1	33603	39992	23	83.1	379	8.94	655398	542061	562.612	1684.81	1683.81	1.003	233	250	27.89	0.0024	NGLCSGGHGLSIGSVGGR
6	1	tr|A0A0B0DDF8	tr|A0A0B0DDF8|A0A0B0DDF8_NEUCS Glycoside hydrolase family 28 protein OS=Neurospora crassa OX=5141 GN=GE21DRAFT_10321 PE=3 SV=1	33603	39992	23	83.1	379	8.94	655401	351952	562.612	1684.81	1683.81	1.0032	233	250	22.42	0.0079	NGLCSGGHGLSIGSVGGR
6	1	tr|A0A0B0DDF8	tr|A0A0B0DDF8|A0A0B0DDF8_NEUCS Glycoside hydrolase family 28 protein OS=Neurospora crassa OX=5141 GN=GE21DRAFT_10321 PE=3 SV=1	33603	39992	23	83.1	379	8.94	655402	512614	562.612	1684.81	1683.81	1.0034	233	250	41.84	0.00012	NGLCSGGHGLSIGSVGGR
6	1	tr|A0A0B0DDF8	tr|A0A0B0DDF8|A0A0B0DDF8_NEUCS Glycoside hydrolase family 28 protein OS=Neurospora crassa OX=5141 GN=GE21DRAFT_10321 PE=3 SV=1	33603	39992	23	83.1	379	8.94	655403	179713	562.612	1684.81	1683.81	1.0034	233	250	26.57	0.0032	NGLCSGGHGLSIGSVGGR
6	1	tr|A0A0B0DDF8	tr|A0A0B0DDF8|A0A0B0DDF8_NEUCS Glycoside hydrolase family 28 protein OS=Neurospora crassa OX=5141 GN=GE21DRAFT_10321 PE=3 SV=1	33603	39992	23	83.1	379	8.94	655404	111213	562.612	1684.81	1683.81	1.0036	233	250	93.52	1.7e-09	NGLCSGGHGLSIGSVGGR
6	1	tr|A0A0B0DDF8	tr|A0A0B0DDF8|A0A0B0DDF8_NEUCS Glycoside hydrolase family 28 protein OS=Neurospora crassa OX=5141 GN=GE21DRAFT_10321 PE=3 SV=1	33603	39992	23	83.1	379	8.94	655521	135749	562.934	1685.78	1684.8	0.9849	233	250	25.15	0.0044	NGLCSGGHGLSIGSVGGR
6	1	tr|A0A0B0DDF8	tr|A0A0B0DDF8|A0A0B0DDF8_NEUCS Glycoside hydrolase family 28 protein OS=Neurospora crassa OX=5141 GN=GE21DRAFT_10321 PE=3 SV=1	33603	39992	23	83.1	379	8.94	655522	354255	562.935	1685.78	1684.8	0.9876	233	250	56.56	5e-06	NGLCSGGHGLSIGSVGGR
6	1	tr|A0A0B0DDF8	tr|A0A0B0DDF8|A0A0B0DDF8_NEUCS Glycoside hydrolase family 28 protein OS=Neurospora crassa OX=5141 GN=GE21DRAFT_10321 PE=3 SV=1	33603	39992	23	83.1	379	8.94	655524	353730	562.94	1685.8	1684.8	1.0025	233	250	61.25	1.8e-06	NGLCSGGHGLSIGSVGGR
6	1	tr|A0A0B0DDF8	tr|A0A0B0DDF8|A0A0B0DDF8_NEUCS Glycoside hydrolase family 28 protein OS=Neurospora crassa OX=5141 GN=GE21DRAFT_10321 PE=3 SV=1	33603	39992	23	83.1	379	8.94	655526	528357	562.94	1685.8	1684.8	1.0029	233	250	42.07	0.00011	NGLCSGGHGLSIGSVGGR
6	1	tr|A0A0B0DDF8	tr|A0A0B0DDF8|A0A0B0DDF8_NEUCS Glycoside hydrolase family 28 protein OS=Neurospora crassa OX=5141 GN=GE21DRAFT_10321 PE=3 SV=1	33603	39992	23	83.1	379	8.94	655527	712130	562.94	1685.8	1684.8	1.0032	233	250	23.93	0.0057	NGLCSGGHGLSIGSVGGR
6	1	tr|A0A0B0DDF8	tr|A0A0B0DDF8|A0A0B0DDF8_NEUCS Glycoside hydrolase family 28 protein OS=Neurospora crassa OX=5141 GN=GE21DRAFT_10321 PE=3 SV=1	33603	39992	23	83.1	379	8.94	655528	206811	562.94	1685.8	1684.8	1.004	233	250	31.17	0.0012	NGLCSGGHGLSIGSVGGR
6	1	tr|A0A0B0DDF8	tr|A0A0B0DDF8|A0A0B0DDF8_NEUCS Glycoside hydrolase family 28 protein OS=Neurospora crassa OX=5141 GN=GE21DRAFT_10321 PE=3 SV=1	33603	39992	23	83.1	379	8.94	655529	112523	562.94	1685.8	1684.8	1.0041	233	250	16.94	0.026	NGLCSGGHGLSIGSVGGR
6	1	tr|A0A0B0DDF8	tr|A0A0B0DDF8|A0A0B0DDF8_NEUCS Glycoside hydrolase family 28 protein OS=Neurospora crassa OX=5141 GN=GE21DRAFT_10321 PE=3 SV=1	33603	39992	23	83.1	379	8.94	655573	353213	562.946	1685.82	1684.8	1.0201	233	250	18.74	0.025	NGLCSGGHGLSIGSVGGR
6	1	tr|A0A0B0DDF8	tr|A0A0B0DDF8|A0A0B0DDF8_NEUCS Glycoside hydrolase family 28 protein OS=Neurospora crassa OX=5141 GN=GE21DRAFT_10321 PE=3 SV=1	33603	39992	23	83.1	379	8.94	655576	606156	562.946	1685.82	1684.8	1.0203	233	250	17.53	0.023	NGLCSGGHGLSIGSVGGR
6	1	tr|A0A0B0DDF8	tr|A0A0B0DDF8|A0A0B0DDF8_NEUCS Glycoside hydrolase family 28 protein OS=Neurospora crassa OX=5141 GN=GE21DRAFT_10321 PE=3 SV=1	33603	39992	23	83.1	379	8.94	655577	542084	562.946	1685.82	1684.8	1.0203	233	250	26.68	0.0031	NGLCSGGHGLSIGSVGGR
6	1	tr|A0A0B0DDF8	tr|A0A0B0DDF8|A0A0B0DDF8_NEUCS Glycoside hydrolase family 28 protein OS=Neurospora crassa OX=5141 GN=GE21DRAFT_10321 PE=3 SV=1	33603	39992	23	83.1	379	8.94	655648	352504	562.947	1685.82	1684.8	1.0245	233	250	17.55	0.035	NGLCSGGHGLSIGSVGGR
6	1	tr|A0A0B0DDF8	tr|A0A0B0DDF8|A0A0B0DDF8_NEUCS Glycoside hydrolase family 28 protein OS=Neurospora crassa OX=5141 GN=GE21DRAFT_10321 PE=3 SV=1	33603	39992	23	83.1	379	8.94	655650	675906	562.947	1685.82	1684.8	1.0256	233	250	59.31	2.7e-06	NGLCSGGHGLSIGSVGGR
6	1	tr|A0A0B0DDF8	tr|A0A0B0DDF8|A0A0B0DDF8_NEUCS Glycoside hydrolase family 28 protein OS=Neurospora crassa OX=5141 GN=GE21DRAFT_10321 PE=3 SV=1	33603	39992	23	83.1	379	8.94	684720	150882	917.453	1832.89	1832.9	-0.0093	257	273	87.17	6.7e-09	NVLFENSVIANSENGAR
6	1	tr|A0A0B0DDF8	tr|A0A0B0DDF8|A0A0B0DDF8_NEUCS Glycoside hydrolase family 28 protein OS=Neurospora crassa OX=5141 GN=GE21DRAFT_10321 PE=3 SV=1	33603	39992	23	83.1	379	8.94	684723	396280	917.455	1832.9	1832.9	-0.0064	257	273	65.38	7.4e-07	NVLFENSVIANSENGAR
6	1	tr|A0A0B0DDF8	tr|A0A0B0DDF8|A0A0B0DDF8_NEUCS Glycoside hydrolase family 28 protein OS=Neurospora crassa OX=5141 GN=GE21DRAFT_10321 PE=3 SV=1	33603	39992	23	83.1	379	8.94	684726	20232	917.456	1832.9	1832.9	-0.0043	257	273	62.61	1.3e-06	NVLFENSVIANSENGAR
6	1	tr|A0A0B0DDF8	tr|A0A0B0DDF8|A0A0B0DDF8_NEUCS Glycoside hydrolase family 28 protein OS=Neurospora crassa OX=5141 GN=GE21DRAFT_10321 PE=3 SV=1	33603	39992	23	83.1	379	8.94	684728	115933	611.974	1832.9	1832.9	-0.0021	257	273	78.98	3.9e-08	NVLFENSVIANSENGAR
6	1	tr|A0A0B0DDF8	tr|A0A0B0DDF8|A0A0B0DDF8_NEUCS Glycoside hydrolase family 28 protein OS=Neurospora crassa OX=5141 GN=GE21DRAFT_10321 PE=3 SV=1	33603	39992	23	83.1	379	8.94	684729	368738	917.457	1832.9	1832.9	-0.0018	257	273	35.21	0.0005	NVLFENSVIANSENGAR
6	1	tr|A0A0B0DDF8	tr|A0A0B0DDF8|A0A0B0DDF8_NEUCS Glycoside hydrolase family 28 protein OS=Neurospora crassa OX=5141 GN=GE21DRAFT_10321 PE=3 SV=1	33603	39992	23	83.1	379	8.94	684730	355079	917.457	1832.9	1832.9	-0.0017	257	273	42.49	0.0001	NVLFENSVIANSENGAR
6	1	tr|A0A0B0DDF8	tr|A0A0B0DDF8|A0A0B0DDF8_NEUCS Glycoside hydrolase family 28 protein OS=Neurospora crassa OX=5141 GN=GE21DRAFT_10321 PE=3 SV=1	33603	39992	23	83.1	379	8.94	684731	354927	917.457	1832.9	1832.9	-0.0015	257	273	32.14	0.00097	NVLFENSVIANSENGAR
6	1	tr|A0A0B0DDF8	tr|A0A0B0DDF8|A0A0B0DDF8_NEUCS Glycoside hydrolase family 28 protein OS=Neurospora crassa OX=5141 GN=GE21DRAFT_10321 PE=3 SV=1	33603	39992	23	83.1	379	8.94	684732	116027	917.457	1832.9	1832.9	-0.0015	257	273	90.69	3.1e-09	NVLFENSVIANSENGAR
6	1	tr|A0A0B0DDF8	tr|A0A0B0DDF8|A0A0B0DDF8_NEUCS Glycoside hydrolase family 28 protein OS=Neurospora crassa OX=5141 GN=GE21DRAFT_10321 PE=3 SV=1	33603	39992	23	83.1	379	8.94	684733	396303	611.974	1832.9	1832.9	-0.0013	257	273	45.65	5.2e-05	NVLFENSVIANSENGAR
6	1	tr|A0A0B0DDF8	tr|A0A0B0DDF8|A0A0B0DDF8_NEUCS Glycoside hydrolase family 28 protein OS=Neurospora crassa OX=5141 GN=GE21DRAFT_10321 PE=3 SV=1	33603	39992	23	83.1	379	8.94	684734	464729	917.458	1832.9	1832.9	-0.0008	257	273	100.56	3.7e-10	NVLFENSVIANSENGAR
6	1	tr|A0A0B0DDF8	tr|A0A0B0DDF8|A0A0B0DDF8_NEUCS Glycoside hydrolase family 28 protein OS=Neurospora crassa OX=5141 GN=GE21DRAFT_10321 PE=3 SV=1	33603	39992	23	83.1	379	8.94	684736	136024	611.974	1832.9	1832.9	-0.0008	257	273	14.87	0.04	NVLFENSVIANSENGAR
6	1	tr|A0A0B0DDF8	tr|A0A0B0DDF8|A0A0B0DDF8_NEUCS Glycoside hydrolase family 28 protein OS=Neurospora crassa OX=5141 GN=GE21DRAFT_10321 PE=3 SV=1	33603	39992	23	83.1	379	8.94	684737	529364	611.974	1832.9	1832.9	-0.0008	257	273	22.65	0.0075	NVLFENSVIANSENGAR
6	1	tr|A0A0B0DDF8	tr|A0A0B0DDF8|A0A0B0DDF8_NEUCS Glycoside hydrolase family 28 protein OS=Neurospora crassa OX=5141 GN=GE21DRAFT_10321 PE=3 SV=1	33603	39992	23	83.1	379	8.94	684738	136021	917.458	1832.9	1832.9	-0.0006	257	273	65.28	7.6e-07	NVLFENSVIANSENGAR
6	1	tr|A0A0B0DDF8	tr|A0A0B0DDF8|A0A0B0DDF8_NEUCS Glycoside hydrolase family 28 protein OS=Neurospora crassa OX=5141 GN=GE21DRAFT_10321 PE=3 SV=1	33603	39992	23	83.1	379	8.94	684739	116040	917.458	1832.9	1832.9	-0.0004	257	273	39.54	0.0002	NVLFENSVIANSENGAR
6	1	tr|A0A0B0DDF8	tr|A0A0B0DDF8|A0A0B0DDF8_NEUCS Glycoside hydrolase family 28 protein OS=Neurospora crassa OX=5141 GN=GE21DRAFT_10321 PE=3 SV=1	33603	39992	23	83.1	379	8.94	684740	115973	917.458	1832.9	1832.9	-0.0004	257	273	57.69	3.9e-06	NVLFENSVIANSENGAR
6	1	tr|A0A0B0DDF8	tr|A0A0B0DDF8|A0A0B0DDF8_NEUCS Glycoside hydrolase family 28 protein OS=Neurospora crassa OX=5141 GN=GE21DRAFT_10321 PE=3 SV=1	33603	39992	23	83.1	379	8.94	684742	136068	611.974	1832.9	1832.9	-0.0002	257	273	15.27	0.037	NVLFENSVIANSENGAR
6	1	tr|A0A0B0DDF8	tr|A0A0B0DDF8|A0A0B0DDF8_NEUCS Glycoside hydrolase family 28 protein OS=Neurospora crassa OX=5141 GN=GE21DRAFT_10321 PE=3 SV=1	33603	39992	23	83.1	379	8.94	684743	514509	611.974	1832.9	1832.9	-0.0002	257	273	25.5	0.0041	NVLFENSVIANSENGAR
6	1	tr|A0A0B0DDF8	tr|A0A0B0DDF8|A0A0B0DDF8_NEUCS Glycoside hydrolase family 28 protein OS=Neurospora crassa OX=5141 GN=GE21DRAFT_10321 PE=3 SV=1	33603	39992	23	83.1	379	8.94	684744	208738	611.975	1832.9	1832.9	0	257	273	40.32	0.00017	NVLFENSVIANSENGAR
6	1	tr|A0A0B0DDF8	tr|A0A0B0DDF8|A0A0B0DDF8_NEUCS Glycoside hydrolase family 28 protein OS=Neurospora crassa OX=5141 GN=GE21DRAFT_10321 PE=3 SV=1	33603	39992	23	83.1	379	8.94	684746	422510	917.458	1832.9	1832.9	0.0003	257	273	106.65	1e-10	NVLFENSVIANSENGAR
6	1	tr|A0A0B0DDF8	tr|A0A0B0DDF8|A0A0B0DDF8_NEUCS Glycoside hydrolase family 28 protein OS=Neurospora crassa OX=5141 GN=GE21DRAFT_10321 PE=3 SV=1	33603	39992	23	83.1	379	8.94	684747	606291	611.975	1832.9	1832.9	0.0003	257	273	39.57	0.00019	NVLFENSVIANSENGAR
6	1	tr|A0A0B0DDF8	tr|A0A0B0DDF8|A0A0B0DDF8_NEUCS Glycoside hydrolase family 28 protein OS=Neurospora crassa OX=5141 GN=GE21DRAFT_10321 PE=3 SV=1	33603	39992	23	83.1	379	8.94	684748	355244	611.975	1832.9	1832.9	0.0005	257	273	55.37	6.4e-06	NVLFENSVIANSENGAR
6	1	tr|A0A0B0DDF8	tr|A0A0B0DDF8|A0A0B0DDF8_NEUCS Glycoside hydrolase family 28 protein OS=Neurospora crassa OX=5141 GN=GE21DRAFT_10321 PE=3 SV=1	33603	39992	23	83.1	379	8.94	684749	529359	917.458	1832.9	1832.9	0.0005	257	273	58.26	3.4e-06	NVLFENSVIANSENGAR
6	1	tr|A0A0B0DDF8	tr|A0A0B0DDF8|A0A0B0DDF8_NEUCS Glycoside hydrolase family 28 protein OS=Neurospora crassa OX=5141 GN=GE21DRAFT_10321 PE=3 SV=1	33603	39992	23	83.1	379	8.94	684750	184053	917.458	1832.9	1832.9	0.0005	257	273	89.68	3.9e-09	NVLFENSVIANSENGAR
6	1	tr|A0A0B0DDF8	tr|A0A0B0DDF8|A0A0B0DDF8_NEUCS Glycoside hydrolase family 28 protein OS=Neurospora crassa OX=5141 GN=GE21DRAFT_10321 PE=3 SV=1	33603	39992	23	83.1	379	8.94	684751	355234	917.458	1832.9	1832.9	0.0005	257	273	76.88	6.2e-08	NVLFENSVIANSENGAR
6	1	tr|A0A0B0DDF8	tr|A0A0B0DDF8|A0A0B0DDF8_NEUCS Glycoside hydrolase family 28 protein OS=Neurospora crassa OX=5141 GN=GE21DRAFT_10321 PE=3 SV=1	33603	39992	23	83.1	379	8.94	684753	600598	611.975	1832.9	1832.9	0.0006	257	273	41.32	0.00013	NVLFENSVIANSENGAR
6	1	tr|A0A0B0DDF8	tr|A0A0B0DDF8|A0A0B0DDF8_NEUCS Glycoside hydrolase family 28 protein OS=Neurospora crassa OX=5141 GN=GE21DRAFT_10321 PE=3 SV=1	33603	39992	23	83.1	379	8.94	684755	545536	917.458	1832.9	1832.9	0.0007	257	273	50.12	2e-05	NVLFENSVIANSENGAR
6	1	tr|A0A0B0DDF8	tr|A0A0B0DDF8|A0A0B0DDF8_NEUCS Glycoside hydrolase family 28 protein OS=Neurospora crassa OX=5141 GN=GE21DRAFT_10321 PE=3 SV=1	33603	39992	23	83.1	379	8.94	684756	355094	611.975	1832.9	1832.9	0.0007	257	273	62.17	1.5e-06	NVLFENSVIANSENGAR
6	1	tr|A0A0B0DDF8	tr|A0A0B0DDF8|A0A0B0DDF8_NEUCS Glycoside hydrolase family 28 protein OS=Neurospora crassa OX=5141 GN=GE21DRAFT_10321 PE=3 SV=1	33603	39992	23	83.1	379	8.94	684757	529497	611.975	1832.9	1832.9	0.0009	257	273	40.01	0.00018	NVLFENSVIANSENGAR
6	1	tr|A0A0B0DDF8	tr|A0A0B0DDF8|A0A0B0DDF8_NEUCS Glycoside hydrolase family 28 protein OS=Neurospora crassa OX=5141 GN=GE21DRAFT_10321 PE=3 SV=1	33603	39992	23	83.1	379	8.94	684758	46169	917.459	1832.9	1832.9	0.0012	257	273	87.24	6.6e-09	NVLFENSVIANSENGAR
6	1	tr|A0A0B0DDF8	tr|A0A0B0DDF8|A0A0B0DDF8_NEUCS Glycoside hydrolase family 28 protein OS=Neurospora crassa OX=5141 GN=GE21DRAFT_10321 PE=3 SV=1	33603	39992	23	83.1	379	8.94	684759	736448	917.459	1832.9	1832.9	0.0012	257	273	80.81	2.6e-08	NVLFENSVIANSENGAR
6	1	tr|A0A0B0DDF8	tr|A0A0B0DDF8|A0A0B0DDF8_NEUCS Glycoside hydrolase family 28 protein OS=Neurospora crassa OX=5141 GN=GE21DRAFT_10321 PE=3 SV=1	33603	39992	23	83.1	379	8.94	684761	606289	917.459	1832.9	1832.9	0.0018	257	273	84.83	1.1e-08	NVLFENSVIANSENGAR
6	1	tr|A0A0B0DDF8	tr|A0A0B0DDF8|A0A0B0DDF8_NEUCS Glycoside hydrolase family 28 protein OS=Neurospora crassa OX=5141 GN=GE21DRAFT_10321 PE=3 SV=1	33603	39992	23	83.1	379	8.94	684762	714251	917.459	1832.9	1832.9	0.0019	257	273	69.73	2.9e-07	NVLFENSVIANSENGAR
6	1	tr|A0A0B0DDF8	tr|A0A0B0DDF8|A0A0B0DDF8_NEUCS Glycoside hydrolase family 28 protein OS=Neurospora crassa OX=5141 GN=GE21DRAFT_10321 PE=3 SV=1	33603	39992	23	83.1	379	8.94	684763	333416	611.975	1832.9	1832.9	0.002	257	273	34.23	0.00062	NVLFENSVIANSENGAR
6	1	tr|A0A0B0DDF8	tr|A0A0B0DDF8|A0A0B0DDF8_NEUCS Glycoside hydrolase family 28 protein OS=Neurospora crassa OX=5141 GN=GE21DRAFT_10321 PE=3 SV=1	33603	39992	23	83.1	379	8.94	684766	115889	917.459	1832.9	1832.9	0.0026	257	273	100.18	4e-10	NVLFENSVIANSENGAR
6	1	tr|A0A0B0DDF8	tr|A0A0B0DDF8|A0A0B0DDF8_NEUCS Glycoside hydrolase family 28 protein OS=Neurospora crassa OX=5141 GN=GE21DRAFT_10321 PE=3 SV=1	33603	39992	23	83.1	379	8.94	684767	333405	917.46	1832.9	1832.9	0.0029	257	273	55.8	5.9e-06	NVLFENSVIANSENGAR
6	1	tr|A0A0B0DDF8	tr|A0A0B0DDF8|A0A0B0DDF8_NEUCS Glycoside hydrolase family 28 protein OS=Neurospora crassa OX=5141 GN=GE21DRAFT_10321 PE=3 SV=1	33603	39992	23	83.1	379	8.94	684769	208712	917.46	1832.9	1832.9	0.003	257	273	79.42	3.6e-08	NVLFENSVIANSENGAR
6	1	tr|A0A0B0DDF8	tr|A0A0B0DDF8|A0A0B0DDF8_NEUCS Glycoside hydrolase family 28 protein OS=Neurospora crassa OX=5141 GN=GE21DRAFT_10321 PE=3 SV=1	33603	39992	23	83.1	379	8.94	684770	572371	917.46	1832.91	1832.9	0.0042	257	273	62.55	1.4e-06	NVLFENSVIANSENGAR
6	1	tr|A0A0B0DDF8	tr|A0A0B0DDF8|A0A0B0DDF8_NEUCS Glycoside hydrolase family 28 protein OS=Neurospora crassa OX=5141 GN=GE21DRAFT_10321 PE=3 SV=1	33603	39992	23	83.1	379	8.94	684771	491638	917.46	1832.91	1832.9	0.0042	257	273	63.5	1.1e-06	NVLFENSVIANSENGAR
6	1	tr|A0A0B0DDF8	tr|A0A0B0DDF8|A0A0B0DDF8_NEUCS Glycoside hydrolase family 28 protein OS=Neurospora crassa OX=5141 GN=GE21DRAFT_10321 PE=3 SV=1	33603	39992	23	83.1	379	8.94	684772	355560	917.46	1832.91	1832.9	0.0042	257	273	17.83	0.021	NVLFENSVIANSENGAR
6	1	tr|A0A0B0DDF8	tr|A0A0B0DDF8|A0A0B0DDF8_NEUCS Glycoside hydrolase family 28 protein OS=Neurospora crassa OX=5141 GN=GE21DRAFT_10321 PE=3 SV=1	33603	39992	23	83.1	379	8.94	684773	79206	917.462	1832.91	1832.9	0.007	257	273	90.65	3.2e-09	NVLFENSVIANSENGAR
6	1	tr|A0A0B0DDF8	tr|A0A0B0DDF8|A0A0B0DDF8_NEUCS Glycoside hydrolase family 28 protein OS=Neurospora crassa OX=5141 GN=GE21DRAFT_10321 PE=3 SV=1	33603	39992	23	83.1	379	8.94	684774	304264	917.462	1832.91	1832.9	0.0088	257	273	65.72	1.1e-06	NVLFENSVIANSENGAR
6	1	tr|A0A0B0DDF8	tr|A0A0B0DDF8|A0A0B0DDF8_NEUCS Glycoside hydrolase family 28 protein OS=Neurospora crassa OX=5141 GN=GE21DRAFT_10321 PE=3 SV=1	33603	39992	23	83.1	379	8.94	684834	492223	917.945	1833.88	1833.89	-0.0105	257	273	110.96	3.9e-11	NVLFENSVIANSENGAR
6	1	tr|A0A0B0DDF8	tr|A0A0B0DDF8|A0A0B0DDF8_NEUCS Glycoside hydrolase family 28 protein OS=Neurospora crassa OX=5141 GN=GE21DRAFT_10321 PE=3 SV=1	33603	39992	23	83.1	379	8.94	684837	334060	917.947	1833.88	1833.89	-0.0057	257	273	120.8	4.7e-12	NVLFENSVIANSENGAR
6	1	tr|A0A0B0DDF8	tr|A0A0B0DDF8|A0A0B0DDF8_NEUCS Glycoside hydrolase family 28 protein OS=Neurospora crassa OX=5141 GN=GE21DRAFT_10321 PE=3 SV=1	33603	39992	23	83.1	379	8.94	684838	356904	917.948	1833.88	1833.89	-0.0047	257	273	53.47	6.8e-05	NVLFENSVIANSENGAR
6	1	tr|A0A0B0DDF8	tr|A0A0B0DDF8|A0A0B0DDF8_NEUCS Glycoside hydrolase family 28 protein OS=Neurospora crassa OX=5141 GN=GE21DRAFT_10321 PE=3 SV=1	33603	39992	23	83.1	379	8.94	684839	184436	917.948	1833.88	1833.89	-0.004	257	273	92.6	1.6e-08	NVLFENSVIANSENGAR
6	1	tr|A0A0B0DDF8	tr|A0A0B0DDF8|A0A0B0DDF8_NEUCS Glycoside hydrolase family 28 protein OS=Neurospora crassa OX=5141 GN=GE21DRAFT_10321 PE=3 SV=1	33603	39992	23	83.1	379	8.94	684841	304842	917.948	1833.88	1833.89	-0.0036	257	273	93.29	1.9e-09	NVLFENSVIANSENGAR
6	1	tr|A0A0B0DDF8	tr|A0A0B0DDF8|A0A0B0DDF8_NEUCS Glycoside hydrolase family 28 protein OS=Neurospora crassa OX=5141 GN=GE21DRAFT_10321 PE=3 SV=1	33603	39992	23	83.1	379	8.94	684842	396689	612.302	1833.88	1833.89	-0.002	257	273	43.13	9.1e-05	NVLFENSVIANSENGAR
6	1	tr|A0A0B0DDF8	tr|A0A0B0DDF8|A0A0B0DDF8_NEUCS Glycoside hydrolase family 28 protein OS=Neurospora crassa OX=5141 GN=GE21DRAFT_10321 PE=3 SV=1	33603	39992	23	83.1	379	8.94	684843	184518	612.302	1833.88	1833.89	-0.002	257	273	53.86	1.4e-05	NVLFENSVIANSENGAR
6	1	tr|A0A0B0DDF8	tr|A0A0B0DDF8|A0A0B0DDF8_NEUCS Glycoside hydrolase family 28 protein OS=Neurospora crassa OX=5141 GN=GE21DRAFT_10321 PE=3 SV=1	33603	39992	23	83.1	379	8.94	684844	20547	917.949	1833.88	1833.89	-0.0013	257	273	122.17	4.4e-12	NVLFENSVIANSENGAR
6	1	tr|A0A0B0DDF8	tr|A0A0B0DDF8|A0A0B0DDF8_NEUCS Glycoside hydrolase family 28 protein OS=Neurospora crassa OX=5141 GN=GE21DRAFT_10321 PE=3 SV=1	33603	39992	23	83.1	379	8.94	684846	545935	917.949	1833.88	1833.89	-0.0012	257	273	107.86	1.3e-10	NVLFENSVIANSENGAR
6	1	tr|A0A0B0DDF8	tr|A0A0B0DDF8|A0A0B0DDF8_NEUCS Glycoside hydrolase family 28 protein OS=Neurospora crassa OX=5141 GN=GE21DRAFT_10321 PE=3 SV=1	33603	39992	23	83.1	379	8.94	684847	396636	917.949	1833.88	1833.89	-0.0012	257	273	98.05	2.3e-09	NVLFENSVIANSENGAR
6	1	tr|A0A0B0DDF8	tr|A0A0B0DDF8|A0A0B0DDF8_NEUCS Glycoside hydrolase family 28 protein OS=Neurospora crassa OX=5141 GN=GE21DRAFT_10321 PE=3 SV=1	33603	39992	23	83.1	379	8.94	684848	694433	612.302	1833.88	1833.89	-0.0011	257	273	27.25	0.0028	NVLFENSVIANSENGAR
6	1	tr|A0A0B0DDF8	tr|A0A0B0DDF8|A0A0B0DDF8_NEUCS Glycoside hydrolase family 28 protein OS=Neurospora crassa OX=5141 GN=GE21DRAFT_10321 PE=3 SV=1	33603	39992	23	83.1	379	8.94	684851	333855	612.302	1833.88	1833.89	-0.001	257	273	46.12	4.7e-05	NVLFENSVIANSENGAR
6	1	tr|A0A0B0DDF8	tr|A0A0B0DDF8|A0A0B0DDF8_NEUCS Glycoside hydrolase family 28 protein OS=Neurospora crassa OX=5141 GN=GE21DRAFT_10321 PE=3 SV=1	33603	39992	23	83.1	379	8.94	684852	422925	612.302	1833.88	1833.89	-0.001	257	273	77.57	5e-07	NVLFENSVIANSENGAR
6	1	tr|A0A0B0DDF8	tr|A0A0B0DDF8|A0A0B0DDF8_NEUCS Glycoside hydrolase family 28 protein OS=Neurospora crassa OX=5141 GN=GE21DRAFT_10321 PE=3 SV=1	33603	39992	23	83.1	379	8.94	684853	422835	917.95	1833.88	1833.89	-0.0008	257	273	81.91	3.1e-08	NVLFENSVIANSENGAR
6	1	tr|A0A0B0DDF8	tr|A0A0B0DDF8|A0A0B0DDF8_NEUCS Glycoside hydrolase family 28 protein OS=Neurospora crassa OX=5141 GN=GE21DRAFT_10321 PE=3 SV=1	33603	39992	23	83.1	379	8.94	684854	209003	612.302	1833.88	1833.89	-0.0007	257	273	39.42	0.00037	NVLFENSVIANSENGAR
6	1	tr|A0A0B0DDF8	tr|A0A0B0DDF8|A0A0B0DDF8_NEUCS Glycoside hydrolase family 28 protein OS=Neurospora crassa OX=5141 GN=GE21DRAFT_10321 PE=3 SV=1	33603	39992	23	83.1	379	8.94	684855	355634	917.95	1833.88	1833.89	-0.0007	257	273	112.38	2.5e-10	NVLFENSVIANSENGAR
6	1	tr|A0A0B0DDF8	tr|A0A0B0DDF8|A0A0B0DDF8_NEUCS Glycoside hydrolase family 28 protein OS=Neurospora crassa OX=5141 GN=GE21DRAFT_10321 PE=3 SV=1	33603	39992	23	83.1	379	8.94	684856	267729	917.95	1833.89	1833.89	-0.0006	257	273	122.37	4.1e-12	NVLFENSVIANSENGAR
6	1	tr|A0A0B0DDF8	tr|A0A0B0DDF8|A0A0B0DDF8_NEUCS Glycoside hydrolase family 28 protein OS=Neurospora crassa OX=5141 GN=GE21DRAFT_10321 PE=3 SV=1	33603	39992	23	83.1	379	8.94	684857	760995	917.95	1833.89	1833.89	-0.0004	257	273	113.9	2.7e-11	NVLFENSVIANSENGAR
6	1	tr|A0A0B0DDF8	tr|A0A0B0DDF8|A0A0B0DDF8_NEUCS Glycoside hydrolase family 28 protein OS=Neurospora crassa OX=5141 GN=GE21DRAFT_10321 PE=3 SV=1	33603	39992	23	83.1	379	8.94	684858	116427	917.95	1833.89	1833.89	-0.0004	257	273	113.02	2.2e-10	NVLFENSVIANSENGAR
6	1	tr|A0A0B0DDF8	tr|A0A0B0DDF8|A0A0B0DDF8_NEUCS Glycoside hydrolase family 28 protein OS=Neurospora crassa OX=5141 GN=GE21DRAFT_10321 PE=3 SV=1	33603	39992	23	83.1	379	8.94	684859	514723	612.302	1833.89	1833.89	-0.0004	257	273	36.46	0.00055	NVLFENSVIANSENGAR
6	1	tr|A0A0B0DDF8	tr|A0A0B0DDF8|A0A0B0DDF8_NEUCS Glycoside hydrolase family 28 protein OS=Neurospora crassa OX=5141 GN=GE21DRAFT_10321 PE=3 SV=1	33603	39992	23	83.1	379	8.94	684860	136236	917.95	1833.89	1833.89	-0.0002	257	273	106.97	8.8e-10	NVLFENSVIANSENGAR
6	1	tr|A0A0B0DDF8	tr|A0A0B0DDF8|A0A0B0DDF8_NEUCS Glycoside hydrolase family 28 protein OS=Neurospora crassa OX=5141 GN=GE21DRAFT_10321 PE=3 SV=1	33603	39992	23	83.1	379	8.94	684861	355401	917.95	1833.89	1833.89	-0.0002	257	273	112.71	2.4e-10	NVLFENSVIANSENGAR
6	1	tr|A0A0B0DDF8	tr|A0A0B0DDF8|A0A0B0DDF8_NEUCS Glycoside hydrolase family 28 protein OS=Neurospora crassa OX=5141 GN=GE21DRAFT_10321 PE=3 SV=1	33603	39992	23	83.1	379	8.94	684862	572724	917.95	1833.89	1833.89	-0.0001	257	273	62.86	1.3e-06	NVLFENSVIANSENGAR
6	1	tr|A0A0B0DDF8	tr|A0A0B0DDF8|A0A0B0DDF8_NEUCS Glycoside hydrolase family 28 protein OS=Neurospora crassa OX=5141 GN=GE21DRAFT_10321 PE=3 SV=1	33603	39992	23	83.1	379	8.94	684863	736680	917.95	1833.89	1833.89	-0.0001	257	273	121.04	5.2e-12	NVLFENSVIANSENGAR
6	1	tr|A0A0B0DDF8	tr|A0A0B0DDF8|A0A0B0DDF8_NEUCS Glycoside hydrolase family 28 protein OS=Neurospora crassa OX=5141 GN=GE21DRAFT_10321 PE=3 SV=1	33603	39992	23	83.1	379	8.94	684864	136123	917.95	1833.89	1833.89	-0.0001	257	273	87.15	8.5e-08	NVLFENSVIANSENGAR
6	1	tr|A0A0B0DDF8	tr|A0A0B0DDF8|A0A0B0DDF8_NEUCS Glycoside hydrolase family 28 protein OS=Neurospora crassa OX=5141 GN=GE21DRAFT_10321 PE=3 SV=1	33603	39992	23	83.1	379	8.94	684865	355663	612.303	1833.89	1833.89	0	257	273	74.37	1.6e-06	NVLFENSVIANSENGAR
6	1	tr|A0A0B0DDF8	tr|A0A0B0DDF8|A0A0B0DDF8_NEUCS Glycoside hydrolase family 28 protein OS=Neurospora crassa OX=5141 GN=GE21DRAFT_10321 PE=3 SV=1	33603	39992	23	83.1	379	8.94	684866	514820	917.95	1833.89	1833.89	0	257	273	88.57	6.8e-09	NVLFENSVIANSENGAR
6	1	tr|A0A0B0DDF8	tr|A0A0B0DDF8|A0A0B0DDF8_NEUCS Glycoside hydrolase family 28 protein OS=Neurospora crassa OX=5141 GN=GE21DRAFT_10321 PE=3 SV=1	33603	39992	23	83.1	379	8.94	684867	529879	612.303	1833.89	1833.89	0.0002	257	273	64.98	1.4e-05	NVLFENSVIANSENGAR
6	1	tr|A0A0B0DDF8	tr|A0A0B0DDF8|A0A0B0DDF8_NEUCS Glycoside hydrolase family 28 protein OS=Neurospora crassa OX=5141 GN=GE21DRAFT_10321 PE=3 SV=1	33603	39992	23	83.1	379	8.94	684868	355428	612.303	1833.89	1833.89	0.0002	257	273	91.03	3.5e-08	NVLFENSVIANSENGAR
6	1	tr|A0A0B0DDF8	tr|A0A0B0DDF8|A0A0B0DDF8_NEUCS Glycoside hydrolase family 28 protein OS=Neurospora crassa OX=5141 GN=GE21DRAFT_10321 PE=3 SV=1	33603	39992	23	83.1	379	8.94	684869	116718	917.95	1833.89	1833.89	0.0002	257	273	93.29	2.1e-08	NVLFENSVIANSENGAR
6	1	tr|A0A0B0DDF8	tr|A0A0B0DDF8|A0A0B0DDF8_NEUCS Glycoside hydrolase family 28 protein OS=Neurospora crassa OX=5141 GN=GE21DRAFT_10321 PE=3 SV=1	33603	39992	23	83.1	379	8.94	684870	529878	917.95	1833.89	1833.89	0.0002	257	273	109.18	5.3e-10	NVLFENSVIANSENGAR
6	1	tr|A0A0B0DDF8	tr|A0A0B0DDF8|A0A0B0DDF8_NEUCS Glycoside hydrolase family 28 protein OS=Neurospora crassa OX=5141 GN=GE21DRAFT_10321 PE=3 SV=1	33603	39992	23	83.1	379	8.94	684871	151321	917.95	1833.89	1833.89	0.0003	257	273	120.84	9.7e-12	NVLFENSVIANSENGAR
6	1	tr|A0A0B0DDF8	tr|A0A0B0DDF8|A0A0B0DDF8_NEUCS Glycoside hydrolase family 28 protein OS=Neurospora crassa OX=5141 GN=GE21DRAFT_10321 PE=3 SV=1	33603	39992	23	83.1	379	8.94	684872	714387	917.95	1833.89	1833.89	0.0003	257	273	109.14	5.3e-10	NVLFENSVIANSENGAR
6	1	tr|A0A0B0DDF8	tr|A0A0B0DDF8|A0A0B0DDF8_NEUCS Glycoside hydrolase family 28 protein OS=Neurospora crassa OX=5141 GN=GE21DRAFT_10321 PE=3 SV=1	33603	39992	23	83.1	379	8.94	684873	529648	917.95	1833.89	1833.89	0.0003	257	273	109.83	4.6e-10	NVLFENSVIANSENGAR
6	1	tr|A0A0B0DDF8	tr|A0A0B0DDF8|A0A0B0DDF8_NEUCS Glycoside hydrolase family 28 protein OS=Neurospora crassa OX=5141 GN=GE21DRAFT_10321 PE=3 SV=1	33603	39992	23	83.1	379	8.94	684874	136127	612.303	1833.89	1833.89	0.0003	257	273	89.73	4.7e-08	NVLFENSVIANSENGAR
6	1	tr|A0A0B0DDF8	tr|A0A0B0DDF8|A0A0B0DDF8_NEUCS Glycoside hydrolase family 28 protein OS=Neurospora crassa OX=5141 GN=GE21DRAFT_10321 PE=3 SV=1	33603	39992	23	83.1	379	8.94	684876	136239	612.303	1833.89	1833.89	0.0005	257	273	63.09	2.2e-05	NVLFENSVIANSENGAR
6	1	tr|A0A0B0DDF8	tr|A0A0B0DDF8|A0A0B0DDF8_NEUCS Glycoside hydrolase family 28 protein OS=Neurospora crassa OX=5141 GN=GE21DRAFT_10321 PE=3 SV=1	33603	39992	23	83.1	379	8.94	684877	529649	612.303	1833.89	1833.89	0.0005	257	273	88.37	6.4e-08	NVLFENSVIANSENGAR
6	1	tr|A0A0B0DDF8	tr|A0A0B0DDF8|A0A0B0DDF8_NEUCS Glycoside hydrolase family 28 protein OS=Neurospora crassa OX=5141 GN=GE21DRAFT_10321 PE=3 SV=1	33603	39992	23	83.1	379	8.94	684878	603139	917.95	1833.89	1833.89	0.0005	257	273	62.96	2.5e-06	NVLFENSVIANSENGAR
6	1	tr|A0A0B0DDF8	tr|A0A0B0DDF8|A0A0B0DDF8_NEUCS Glycoside hydrolase family 28 protein OS=Neurospora crassa OX=5141 GN=GE21DRAFT_10321 PE=3 SV=1	33603	39992	23	83.1	379	8.94	684879	606355	917.95	1833.89	1833.89	0.0005	257	273	77.71	1.1e-07	NVLFENSVIANSENGAR
6	1	tr|A0A0B0DDF8	tr|A0A0B0DDF8|A0A0B0DDF8_NEUCS Glycoside hydrolase family 28 protein OS=Neurospora crassa OX=5141 GN=GE21DRAFT_10321 PE=3 SV=1	33603	39992	23	83.1	379	8.94	684880	356585	917.95	1833.89	1833.89	0.0007	257	273	20.97	0.011	NVLFENSVIANSENGAR
6	1	tr|A0A0B0DDF8	tr|A0A0B0DDF8|A0A0B0DDF8_NEUCS Glycoside hydrolase family 28 protein OS=Neurospora crassa OX=5141 GN=GE21DRAFT_10321 PE=3 SV=1	33603	39992	23	83.1	379	8.94	684881	606358	612.303	1833.89	1833.89	0.0007	257	273	44.91	8e-05	NVLFENSVIANSENGAR
6	1	tr|A0A0B0DDF8	tr|A0A0B0DDF8|A0A0B0DDF8_NEUCS Glycoside hydrolase family 28 protein OS=Neurospora crassa OX=5141 GN=GE21DRAFT_10321 PE=3 SV=1	33603	39992	23	83.1	379	8.94	684883	286592	917.951	1833.89	1833.89	0.001	257	273	93.86	2.7e-09	NVLFENSVIANSENGAR
6	1	tr|A0A0B0DDF8	tr|A0A0B0DDF8|A0A0B0DDF8_NEUCS Glycoside hydrolase family 28 protein OS=Neurospora crassa OX=5141 GN=GE21DRAFT_10321 PE=3 SV=1	33603	39992	23	83.1	379	8.94	684884	600612	612.303	1833.89	1833.89	0.0012	257	273	41.37	0.0032	NVLFENSVIANSENGAR
6	1	tr|A0A0B0DDF8	tr|A0A0B0DDF8|A0A0B0DDF8_NEUCS Glycoside hydrolase family 28 protein OS=Neurospora crassa OX=5141 GN=GE21DRAFT_10321 PE=3 SV=1	33603	39992	23	83.1	379	8.94	684885	347128	917.951	1833.89	1833.89	0.0013	257	273	36.27	0.0004	NVLFENSVIANSENGAR
6	1	tr|A0A0B0DDF8	tr|A0A0B0DDF8|A0A0B0DDF8_NEUCS Glycoside hydrolase family 28 protein OS=Neurospora crassa OX=5141 GN=GE21DRAFT_10321 PE=3 SV=1	33603	39992	23	83.1	379	8.94	684886	601946	917.951	1833.89	1833.89	0.0015	257	273	106.47	1.1e-10	NVLFENSVIANSENGAR
6	1	tr|A0A0B0DDF8	tr|A0A0B0DDF8|A0A0B0DDF8_NEUCS Glycoside hydrolase family 28 protein OS=Neurospora crassa OX=5141 GN=GE21DRAFT_10321 PE=3 SV=1	33603	39992	23	83.1	379	8.94	684887	46567	917.951	1833.89	1833.89	0.0016	257	273	101.33	4.4e-10	NVLFENSVIANSENGAR
6	1	tr|A0A0B0DDF8	tr|A0A0B0DDF8|A0A0B0DDF8_NEUCS Glycoside hydrolase family 28 protein OS=Neurospora crassa OX=5141 GN=GE21DRAFT_10321 PE=3 SV=1	33603	39992	23	83.1	379	8.94	684889	545922	917.951	1833.89	1833.89	0.002	257	273	82.21	2e-08	NVLFENSVIANSENGAR
6	1	tr|A0A0B0DDF8	tr|A0A0B0DDF8|A0A0B0DDF8_NEUCS Glycoside hydrolase family 28 protein OS=Neurospora crassa OX=5141 GN=GE21DRAFT_10321 PE=3 SV=1	33603	39992	23	83.1	379	8.94	684890	116166	917.951	1833.89	1833.89	0.002	257	273	69.75	4.7e-06	NVLFENSVIANSENGAR
6	1	tr|A0A0B0DDF8	tr|A0A0B0DDF8|A0A0B0DDF8_NEUCS Glycoside hydrolase family 28 protein OS=Neurospora crassa OX=5141 GN=GE21DRAFT_10321 PE=3 SV=1	33603	39992	23	83.1	379	8.94	684891	601950	612.303	1833.89	1833.89	0.0022	257	273	33.58	0.00082	NVLFENSVIANSENGAR
6	1	tr|A0A0B0DDF8	tr|A0A0B0DDF8|A0A0B0DDF8_NEUCS Glycoside hydrolase family 28 protein OS=Neurospora crassa OX=5141 GN=GE21DRAFT_10321 PE=3 SV=1	33603	39992	23	83.1	379	8.94	684892	562128	917.951	1833.89	1833.89	0.0022	257	273	63.11	4.2e-06	NVLFENSVIANSENGAR
6	1	tr|A0A0B0DDF8	tr|A0A0B0DDF8|A0A0B0DDF8_NEUCS Glycoside hydrolase family 28 protein OS=Neurospora crassa OX=5141 GN=GE21DRAFT_10321 PE=3 SV=1	33603	39992	23	83.1	379	8.94	684893	530394	917.951	1833.89	1833.89	0.0022	257	273	56.89	4.6e-06	NVLFENSVIANSENGAR
6	1	tr|A0A0B0DDF8	tr|A0A0B0DDF8|A0A0B0DDF8_NEUCS Glycoside hydrolase family 28 protein OS=Neurospora crassa OX=5141 GN=GE21DRAFT_10321 PE=3 SV=1	33603	39992	23	83.1	379	8.94	684894	369023	917.952	1833.89	1833.89	0.0027	257	273	77.18	5.8e-08	NVLFENSVIANSENGAR
6	1	tr|A0A0B0DDF8	tr|A0A0B0DDF8|A0A0B0DDF8_NEUCS Glycoside hydrolase family 28 protein OS=Neurospora crassa OX=5141 GN=GE21DRAFT_10321 PE=3 SV=1	33603	39992	23	83.1	379	8.94	684895	600690	917.952	1833.89	1833.89	0.0029	257	273	98.12	6.7e-09	NVLFENSVIANSENGAR
6	1	tr|A0A0B0DDF8	tr|A0A0B0DDF8|A0A0B0DDF8_NEUCS Glycoside hydrolase family 28 protein OS=Neurospora crassa OX=5141 GN=GE21DRAFT_10321 PE=3 SV=1	33603	39992	23	83.1	379	8.94	684896	333788	917.952	1833.89	1833.89	0.0029	257	273	73.77	1e-06	NVLFENSVIANSENGAR
6	1	tr|A0A0B0DDF8	tr|A0A0B0DDF8|A0A0B0DDF8_NEUCS Glycoside hydrolase family 28 protein OS=Neurospora crassa OX=5141 GN=GE21DRAFT_10321 PE=3 SV=1	33603	39992	23	83.1	379	8.94	684900	465079	917.952	1833.89	1833.89	0.0035	257	273	56.07	5.5e-06	NVLFENSVIANSENGAR
6	1	tr|A0A0B0DDF8	tr|A0A0B0DDF8|A0A0B0DDF8_NEUCS Glycoside hydrolase family 28 protein OS=Neurospora crassa OX=5141 GN=GE21DRAFT_10321 PE=3 SV=1	33603	39992	23	83.1	379	8.94	684903	355812	917.952	1833.89	1833.89	0.0044	257	273	75.99	9.1e-08	NVLFENSVIANSENGAR
6	1	tr|A0A0B0DDF8	tr|A0A0B0DDF8|A0A0B0DDF8_NEUCS Glycoside hydrolase family 28 protein OS=Neurospora crassa OX=5141 GN=GE21DRAFT_10321 PE=3 SV=1	33603	39992	23	83.1	379	8.94	684904	208960	917.952	1833.89	1833.89	0.0046	257	273	97.78	7.3e-09	NVLFENSVIANSENGAR
6	1	tr|A0A0B0DDF8	tr|A0A0B0DDF8|A0A0B0DDF8_NEUCS Glycoside hydrolase family 28 protein OS=Neurospora crassa OX=5141 GN=GE21DRAFT_10321 PE=3 SV=1	33603	39992	23	83.1	379	8.94	684905	136087	917.952	1833.89	1833.89	0.0046	257	273	24.4	0.0051	NVLFENSVIANSENGAR
6	1	tr|A0A0B0DDF8	tr|A0A0B0DDF8|A0A0B0DDF8_NEUCS Glycoside hydrolase family 28 protein OS=Neurospora crassa OX=5141 GN=GE21DRAFT_10321 PE=3 SV=1	33603	39992	23	83.1	379	8.94	684906	529546	917.952	1833.89	1833.89	0.0046	257	273	45.03	8.2e-05	NVLFENSVIANSENGAR
6	1	tr|A0A0B0DDF8	tr|A0A0B0DDF8|A0A0B0DDF8_NEUCS Glycoside hydrolase family 28 protein OS=Neurospora crassa OX=5141 GN=GE21DRAFT_10321 PE=3 SV=1	33603	39992	23	83.1	379	8.94	684907	694556	917.952	1833.89	1833.89	0.0047	257	273	109.36	5.1e-10	NVLFENSVIANSENGAR
6	1	tr|A0A0B0DDF8	tr|A0A0B0DDF8|A0A0B0DDF8_NEUCS Glycoside hydrolase family 28 protein OS=Neurospora crassa OX=5141 GN=GE21DRAFT_10321 PE=3 SV=1	33603	39992	23	83.1	379	8.94	684908	356738	917.953	1833.89	1833.89	0.0053	257	273	22.12	0.011	NVLFENSVIANSENGAR
6	1	tr|A0A0B0DDF8	tr|A0A0B0DDF8|A0A0B0DDF8_NEUCS Glycoside hydrolase family 28 protein OS=Neurospora crassa OX=5141 GN=GE21DRAFT_10321 PE=3 SV=1	33603	39992	23	83.1	379	8.94	684910	529492	917.953	1833.89	1833.89	0.0059	257	273	96.48	1e-08	NVLFENSVIANSENGAR
6	1	tr|A0A0B0DDF8	tr|A0A0B0DDF8|A0A0B0DDF8_NEUCS Glycoside hydrolase family 28 protein OS=Neurospora crassa OX=5141 GN=GE21DRAFT_10321 PE=3 SV=1	33603	39992	23	83.1	379	8.94	684913	355814	917.954	1833.89	1833.89	0.007	257	273	78.75	4.8e-08	NVLFENSVIANSENGAR
6	1	tr|A0A0B0DDF8	tr|A0A0B0DDF8|A0A0B0DDF8_NEUCS Glycoside hydrolase family 28 protein OS=Neurospora crassa OX=5141 GN=GE21DRAFT_10321 PE=3 SV=1	33603	39992	23	83.1	379	8.94	684916	355319	612.305	1833.89	1833.89	0.0086	257	273	28.23	0.04	NVLFENSVIANSENGAR
6	1	tr|A0A0B0DDF8	tr|A0A0B0DDF8|A0A0B0DDF8_NEUCS Glycoside hydrolase family 28 protein OS=Neurospora crassa OX=5141 GN=GE21DRAFT_10321 PE=3 SV=1	33603	39992	23	83.1	379	8.94	684919	600602	612.306	1833.9	1833.89	0.0095	257	273	39.37	0.0052	NVLFENSVIANSENGAR
6	1	tr|A0A0B0DDF8	tr|A0A0B0DDF8|A0A0B0DDF8_NEUCS Glycoside hydrolase family 28 protein OS=Neurospora crassa OX=5141 GN=GE21DRAFT_10321 PE=3 SV=1	33603	39992	23	83.1	379	8.94	684920	136065	917.955	1833.9	1833.89	0.0105	257	273	64.1	1.8e-05	NVLFENSVIANSENGAR
6	1	tr|A0A0B0DDF8	tr|A0A0B0DDF8|A0A0B0DDF8_NEUCS Glycoside hydrolase family 28 protein OS=Neurospora crassa OX=5141 GN=GE21DRAFT_10321 PE=3 SV=1	33603	39992	23	83.1	379	8.94	684921	422545	612.308	1833.9	1833.89	0.015	257	273	48.66	2.7e-05	NVLFENSVIANSENGAR
6	1	tr|A0A0B0DDF8	tr|A0A0B0DDF8|A0A0B0DDF8_NEUCS Glycoside hydrolase family 28 protein OS=Neurospora crassa OX=5141 GN=GE21DRAFT_10321 PE=3 SV=1	33603	39992	23	83.1	379	8.94	684922	115928	612.308	1833.9	1832.9	1.0005	257	273	78.88	4e-08	NVLFENSVIANSENGAR
6	1	tr|A0A0B0DDF8	tr|A0A0B0DDF8|A0A0B0DDF8_NEUCS Glycoside hydrolase family 28 protein OS=Neurospora crassa OX=5141 GN=GE21DRAFT_10321 PE=3 SV=1	33603	39992	23	83.1	379	8.94	684923	736498	612.308	1833.9	1833.89	0.0176	257	273	30.43	0.043	NVLFENSVIANSENGAR
6	1	tr|A0A0B0DDF8	tr|A0A0B0DDF8|A0A0B0DDF8_NEUCS Glycoside hydrolase family 28 protein OS=Neurospora crassa OX=5141 GN=GE21DRAFT_10321 PE=3 SV=1	33603	39992	23	83.1	379	8.94	684924	208724	612.308	1833.9	1832.9	1.0017	257	273	36.8	0.00035	NVLFENSVIANSENGAR
6	1	tr|A0A0B0DDF8	tr|A0A0B0DDF8|A0A0B0DDF8_NEUCS Glycoside hydrolase family 28 protein OS=Neurospora crassa OX=5141 GN=GE21DRAFT_10321 PE=3 SV=1	33603	39992	23	83.1	379	8.94	684925	184081	612.308	1833.9	1832.9	1.0017	257	273	54.49	7.8e-06	NVLFENSVIANSENGAR
6	1	tr|A0A0B0DDF8	tr|A0A0B0DDF8|A0A0B0DDF8_NEUCS Glycoside hydrolase family 28 protein OS=Neurospora crassa OX=5141 GN=GE21DRAFT_10321 PE=3 SV=1	33603	39992	23	83.1	379	8.94	684926	304250	917.96	1833.9	1832.9	1.0027	257	273	69.79	2.9e-07	NVLFENSVIANSENGAR
6	1	tr|A0A0B0DDF8	tr|A0A0B0DDF8|A0A0B0DDF8_NEUCS Glycoside hydrolase family 28 protein OS=Neurospora crassa OX=5141 GN=GE21DRAFT_10321 PE=3 SV=1	33603	39992	23	83.1	379	8.94	684927	333459	917.96	1833.9	1832.9	1.0027	257	273	93.56	1.7e-09	NVLFENSVIANSENGAR
6	1	tr|A0A0B0DDF8	tr|A0A0B0DDF8|A0A0B0DDF8_NEUCS Glycoside hydrolase family 28 protein OS=Neurospora crassa OX=5141 GN=GE21DRAFT_10321 PE=3 SV=1	33603	39992	23	83.1	379	8.94	684928	333469	917.96	1833.9	1832.9	1.0027	257	273	85.97	8.7e-09	NVLFENSVIANSENGAR
6	1	tr|A0A0B0DDF8	tr|A0A0B0DDF8|A0A0B0DDF8_NEUCS Glycoside hydrolase family 28 protein OS=Neurospora crassa OX=5141 GN=GE21DRAFT_10321 PE=3 SV=1	33603	39992	23	83.1	379	8.94	684930	491643	917.961	1833.91	1832.9	1.006	257	273	84.69	1.1e-08	NVLFENSVIANSENGAR
6	1	tr|A0A0B0DDF8	tr|A0A0B0DDF8|A0A0B0DDF8_NEUCS Glycoside hydrolase family 28 protein OS=Neurospora crassa OX=5141 GN=GE21DRAFT_10321 PE=3 SV=1	33603	39992	23	83.1	379	8.94	685105	531294	918.441	1834.87	1833.89	0.9826	257	273	32.28	0.00094	NVLFENSVIANSENGAR
6	1	tr|A0A0B0DDF8	tr|A0A0B0DDF8|A0A0B0DDF8_NEUCS Glycoside hydrolase family 28 protein OS=Neurospora crassa OX=5141 GN=GE21DRAFT_10321 PE=3 SV=1	33603	39992	23	83.1	379	8.94	685107	209349	918.442	1834.87	1834.87	-0.0007	257	273	64.28	1.6e-05	NVLFENSVIANSENGAR
6	1	tr|A0A0B0DDF8	tr|A0A0B0DDF8|A0A0B0DDF8_NEUCS Glycoside hydrolase family 28 protein OS=Neurospora crassa OX=5141 GN=GE21DRAFT_10321 PE=3 SV=1	33603	39992	23	83.1	379	8.94	685108	117260	918.442	1834.87	1834.87	0.0003	257	273	94.19	1.6e-08	NVLFENSVIANSENGAR
6	1	tr|A0A0B0DDF8	tr|A0A0B0DDF8|A0A0B0DDF8_NEUCS Glycoside hydrolase family 28 protein OS=Neurospora crassa OX=5141 GN=GE21DRAFT_10321 PE=3 SV=1	33603	39992	23	83.1	379	8.94	685109	530258	918.442	1834.87	1834.87	0.0003	257	273	112.35	2.5e-10	NVLFENSVIANSENGAR
6	1	tr|A0A0B0DDF8	tr|A0A0B0DDF8|A0A0B0DDF8_NEUCS Glycoside hydrolase family 28 protein OS=Neurospora crassa OX=5141 GN=GE21DRAFT_10321 PE=3 SV=1	33603	39992	23	83.1	379	8.94	685110	356009	612.631	1834.87	1834.87	0.0005	257	273	44.82	0.0014	NVLFENSVIANSENGAR
6	1	tr|A0A0B0DDF8	tr|A0A0B0DDF8|A0A0B0DDF8_NEUCS Glycoside hydrolase family 28 protein OS=Neurospora crassa OX=5141 GN=GE21DRAFT_10321 PE=3 SV=1	33603	39992	23	83.1	379	8.94	685112	136294	612.631	1834.87	1833.89	0.9851	257	273	40.36	0.00016	NVLFENSVIANSENGAR
6	1	tr|A0A0B0DDF8	tr|A0A0B0DDF8|A0A0B0DDF8_NEUCS Glycoside hydrolase family 28 protein OS=Neurospora crassa OX=5141 GN=GE21DRAFT_10321 PE=3 SV=1	33603	39992	23	83.1	379	8.94	685113	530085	612.631	1834.87	1833.89	0.9853	257	273	45.25	5.7e-05	NVLFENSVIANSENGAR
6	1	tr|A0A0B0DDF8	tr|A0A0B0DDF8|A0A0B0DDF8_NEUCS Glycoside hydrolase family 28 protein OS=Neurospora crassa OX=5141 GN=GE21DRAFT_10321 PE=3 SV=1	33603	39992	23	83.1	379	8.94	685114	355937	612.631	1834.87	1834.87	0.0013	257	273	49.04	0.00053	NVLFENSVIANSENGAR
6	1	tr|A0A0B0DDF8	tr|A0A0B0DDF8|A0A0B0DDF8_NEUCS Glycoside hydrolase family 28 protein OS=Neurospora crassa OX=5141 GN=GE21DRAFT_10321 PE=3 SV=1	33603	39992	23	83.1	379	8.94	685115	515003	918.443	1834.87	1834.87	0.0015	257	273	67.87	7e-06	NVLFENSVIANSENGAR
6	1	tr|A0A0B0DDF8	tr|A0A0B0DDF8|A0A0B0DDF8_NEUCS Glycoside hydrolase family 28 protein OS=Neurospora crassa OX=5141 GN=GE21DRAFT_10321 PE=3 SV=1	33603	39992	23	83.1	379	8.94	685116	355811	918.443	1834.87	1834.87	0.0015	257	273	109.73	4.5e-10	NVLFENSVIANSENGAR
6	1	tr|A0A0B0DDF8	tr|A0A0B0DDF8|A0A0B0DDF8_NEUCS Glycoside hydrolase family 28 protein OS=Neurospora crassa OX=5141 GN=GE21DRAFT_10321 PE=3 SV=1	33603	39992	23	83.1	379	8.94	685117	136291	918.443	1834.87	1834.87	0.0019	257	273	99.88	4.5e-09	NVLFENSVIANSENGAR
6	1	tr|A0A0B0DDF8	tr|A0A0B0DDF8|A0A0B0DDF8_NEUCS Glycoside hydrolase family 28 protein OS=Neurospora crassa OX=5141 GN=GE21DRAFT_10321 PE=3 SV=1	33603	39992	23	83.1	379	8.94	685118	530078	918.443	1834.87	1834.87	0.0024	257	273	97.67	7.4e-09	NVLFENSVIANSENGAR
6	1	tr|A0A0B0DDF8	tr|A0A0B0DDF8|A0A0B0DDF8_NEUCS Glycoside hydrolase family 28 protein OS=Neurospora crassa OX=5141 GN=GE21DRAFT_10321 PE=3 SV=1	33603	39992	23	83.1	379	8.94	685119	355979	918.443	1834.87	1834.87	0.0025	257	273	115.41	1.2e-10	NVLFENSVIANSENGAR
6	1	tr|A0A0B0DDF8	tr|A0A0B0DDF8|A0A0B0DDF8_NEUCS Glycoside hydrolase family 28 protein OS=Neurospora crassa OX=5141 GN=GE21DRAFT_10321 PE=3 SV=1	33603	39992	23	83.1	379	8.94	685120	136355	918.443	1834.87	1834.87	0.0029	257	273	93.19	2.1e-08	NVLFENSVIANSENGAR
6	1	tr|A0A0B0DDF8	tr|A0A0B0DDF8|A0A0B0DDF8_NEUCS Glycoside hydrolase family 28 protein OS=Neurospora crassa OX=5141 GN=GE21DRAFT_10321 PE=3 SV=1	33603	39992	23	83.1	379	8.94	685121	136465	918.444	1834.87	1834.87	0.0034	257	273	30.33	0.04	NVLFENSVIANSENGAR
6	1	tr|A0A0B0DDF8	tr|A0A0B0DDF8|A0A0B0DDF8_NEUCS Glycoside hydrolase family 28 protein OS=Neurospora crassa OX=5141 GN=GE21DRAFT_10321 PE=3 SV=1	33603	39992	23	83.1	379	8.94	685122	355837	612.632	1834.87	1834.87	0.0042	257	273	57.47	7.8e-05	NVLFENSVIANSENGAR
6	1	tr|A0A0B0DDF8	tr|A0A0B0DDF8|A0A0B0DDF8_NEUCS Glycoside hydrolase family 28 protein OS=Neurospora crassa OX=5141 GN=GE21DRAFT_10321 PE=3 SV=1	33603	39992	23	83.1	379	8.94	685123	136359	612.632	1834.87	1833.89	0.9884	257	273	40.83	0.00015	NVLFENSVIANSENGAR
6	1	tr|A0A0B0DDF8	tr|A0A0B0DDF8|A0A0B0DDF8_NEUCS Glycoside hydrolase family 28 protein OS=Neurospora crassa OX=5141 GN=GE21DRAFT_10321 PE=3 SV=1	33603	39992	23	83.1	379	8.94	685125	530554	918.445	1834.87	1833.89	0.9889	257	273	62.88	1.3e-06	NVLFENSVIANSENGAR
6	1	tr|A0A0B0DDF8	tr|A0A0B0DDF8|A0A0B0DDF8_NEUCS Glycoside hydrolase family 28 protein OS=Neurospora crassa OX=5141 GN=GE21DRAFT_10321 PE=3 SV=1	33603	39992	23	83.1	379	8.94	685126	356139	918.446	1834.88	1833.89	0.9916	257	273	35.6	0.00046	NVLFENSVIANSENGAR
6	1	tr|A0A0B0DDF8	tr|A0A0B0DDF8|A0A0B0DDF8_NEUCS Glycoside hydrolase family 28 protein OS=Neurospora crassa OX=5141 GN=GE21DRAFT_10321 PE=3 SV=1	33603	39992	23	83.1	379	8.94	685128	736847	918.448	1834.88	1834.87	0.011	257	273	112.79	2.4e-10	NVLFENSVIANSENGAR
6	1	tr|A0A0B0DDF8	tr|A0A0B0DDF8|A0A0B0DDF8_NEUCS Glycoside hydrolase family 28 protein OS=Neurospora crassa OX=5141 GN=GE21DRAFT_10321 PE=3 SV=1	33603	39992	23	83.1	379	8.94	685129	136401	918.449	1834.88	1833.89	0.9987	257	273	56.63	8.3e-06	NVLFENSVIANSENGAR
6	1	tr|A0A0B0DDF8	tr|A0A0B0DDF8|A0A0B0DDF8_NEUCS Glycoside hydrolase family 28 protein OS=Neurospora crassa OX=5141 GN=GE21DRAFT_10321 PE=3 SV=1	33603	39992	23	83.1	379	8.94	685130	492231	918.45	1834.89	1833.89	0.9997	257	273	109.47	5.7e-11	NVLFENSVIANSENGAR
6	1	tr|A0A0B0DDF8	tr|A0A0B0DDF8|A0A0B0DDF8_NEUCS Glycoside hydrolase family 28 protein OS=Neurospora crassa OX=5141 GN=GE21DRAFT_10321 PE=3 SV=1	33603	39992	23	83.1	379	8.94	685131	600624	918.45	1834.89	1833.89	1	257	273	86.07	1.3e-08	NVLFENSVIANSENGAR
6	1	tr|A0A0B0DDF8	tr|A0A0B0DDF8|A0A0B0DDF8_NEUCS Glycoside hydrolase family 28 protein OS=Neurospora crassa OX=5141 GN=GE21DRAFT_10321 PE=3 SV=1	33603	39992	23	83.1	379	8.94	685132	356455	918.452	1834.89	1833.89	1.0029	257	273	39.48	0.0002	NVLFENSVIANSENGAR
6	1	tr|A0A0B0DDF8	tr|A0A0B0DDF8|A0A0B0DDF8_NEUCS Glycoside hydrolase family 28 protein OS=Neurospora crassa OX=5141 GN=GE21DRAFT_10321 PE=3 SV=1	33603	39992	23	83.1	379	8.94	685133	209007	612.637	1834.89	1833.89	1.0037	257	273	50.52	2.8e-05	NVLFENSVIANSENGAR
6	1	tr|A0A0B0DDF8	tr|A0A0B0DDF8|A0A0B0DDF8_NEUCS Glycoside hydrolase family 28 protein OS=Neurospora crassa OX=5141 GN=GE21DRAFT_10321 PE=3 SV=1	33603	39992	23	83.1	379	8.94	685134	736725	612.637	1834.89	1833.89	1.0037	257	273	66.34	8e-07	NVLFENSVIANSENGAR
6	1	tr|A0A0B0DDF8	tr|A0A0B0DDF8|A0A0B0DDF8_NEUCS Glycoside hydrolase family 28 protein OS=Neurospora crassa OX=5141 GN=GE21DRAFT_10321 PE=3 SV=1	33603	39992	23	83.1	379	8.94	685136	116386	612.638	1834.89	1833.89	1.0063	257	273	52.26	1.6e-05	NVLFENSVIANSENGAR
6	1	tr|A0A0B0DDF8	tr|A0A0B0DDF8|A0A0B0DDF8_NEUCS Glycoside hydrolase family 28 protein OS=Neurospora crassa OX=5141 GN=GE21DRAFT_10321 PE=3 SV=1	33603	39992	23	83.1	379	8.94	685137	209191	918.454	1834.89	1833.89	1.0071	257	273	97.19	8.6e-10	NVLFENSVIANSENGAR
6	1	tr|A0A0B0DDF8	tr|A0A0B0DDF8|A0A0B0DDF8_NEUCS Glycoside hydrolase family 28 protein OS=Neurospora crassa OX=5141 GN=GE21DRAFT_10321 PE=3 SV=1	33603	39992	23	83.1	379	8.94	685138	116196	918.455	1834.9	1833.89	1.0105	257	273	68.94	3.4e-07	NVLFENSVIANSENGAR
6	1	tr|A0A0B0DDF8	tr|A0A0B0DDF8|A0A0B0DDF8_NEUCS Glycoside hydrolase family 28 protein OS=Neurospora crassa OX=5141 GN=GE21DRAFT_10321 PE=3 SV=1	33603	39992	23	83.1	379	8.94	685140	184093	612.643	1834.91	1833.89	1.0204	257	273	44.2	7.2e-05	NVLFENSVIANSENGAR
6	1	tr|A0A0B0DDF8	tr|A0A0B0DDF8|A0A0B0DDF8_NEUCS Glycoside hydrolase family 28 protein OS=Neurospora crassa OX=5141 GN=GE21DRAFT_10321 PE=3 SV=1	33603	39992	23	83.1	379	8.94	685271	334304	918.943	1835.87	1834.87	1.0015	257	273	87.83	5.9e-09	NVLFENSVIANSENGAR
6	1	tr|A0A0B0DDF8	tr|A0A0B0DDF8|A0A0B0DDF8_NEUCS Glycoside hydrolase family 28 protein OS=Neurospora crassa OX=5141 GN=GE21DRAFT_10321 PE=3 SV=1	33603	39992	23	83.1	379	8.94	685276	530275	612.965	1835.87	1834.87	1.003	257	273	48.15	3.1e-05	NVLFENSVIANSENGAR
6	1	tr|A0A0B0DDF8	tr|A0A0B0DDF8|A0A0B0DDF8_NEUCS Glycoside hydrolase family 28 protein OS=Neurospora crassa OX=5141 GN=GE21DRAFT_10321 PE=3 SV=1	33603	39992	23	83.1	379	8.94	690648	530164	939.928	1877.84	1877.85	-0.0048	30	47	62.32	1.4e-06	ASSSCTFSGSTGFDLLNK
6	1	tr|A0A0B0DDF8	tr|A0A0B0DDF8|A0A0B0DDF8_NEUCS Glycoside hydrolase family 28 protein OS=Neurospora crassa OX=5141 GN=GE21DRAFT_10321 PE=3 SV=1	33603	39992	23	83.1	379	8.94	690649	714573	939.929	1877.84	1877.85	-0.0036	30	47	127.24	1.2e-12	ASSSCTFSGSTGFDLLNK
6	1	tr|A0A0B0DDF8	tr|A0A0B0DDF8|A0A0B0DDF8_NEUCS Glycoside hydrolase family 28 protein OS=Neurospora crassa OX=5141 GN=GE21DRAFT_10321 PE=3 SV=1	33603	39992	23	83.1	379	8.94	690652	602002	626.955	1877.84	1877.85	-0.0026	30	47	16.99	0.025	ASSSCTFSGSTGFDLLNK
6	1	tr|A0A0B0DDF8	tr|A0A0B0DDF8|A0A0B0DDF8_NEUCS Glycoside hydrolase family 28 protein OS=Neurospora crassa OX=5141 GN=GE21DRAFT_10321 PE=3 SV=1	33603	39992	23	83.1	379	8.94	690653	136341	939.929	1877.84	1877.85	-0.0025	30	47	20.3	0.012	ASSSCTFSGSTGFDLLNK
6	1	tr|A0A0B0DDF8	tr|A0A0B0DDF8|A0A0B0DDF8_NEUCS Glycoside hydrolase family 28 protein OS=Neurospora crassa OX=5141 GN=GE21DRAFT_10321 PE=3 SV=1	33603	39992	23	83.1	379	8.94	690654	117302	626.955	1877.84	1877.85	-0.0022	30	47	56	5.6e-06	ASSSCTFSGSTGFDLLNK
6	1	tr|A0A0B0DDF8	tr|A0A0B0DDF8|A0A0B0DDF8_NEUCS Glycoside hydrolase family 28 protein OS=Neurospora crassa OX=5141 GN=GE21DRAFT_10321 PE=3 SV=1	33603	39992	23	83.1	379	8.94	690655	493106	939.929	1877.84	1877.85	-0.0021	30	47	105.98	1.6e-10	ASSSCTFSGSTGFDLLNK
6	1	tr|A0A0B0DDF8	tr|A0A0B0DDF8|A0A0B0DDF8_NEUCS Glycoside hydrolase family 28 protein OS=Neurospora crassa OX=5141 GN=GE21DRAFT_10321 PE=3 SV=1	33603	39992	23	83.1	379	8.94	690657	573321	939.93	1877.84	1877.85	-0.0016	30	47	59.38	4.6e-06	ASSSCTFSGSTGFDLLNK
6	1	tr|A0A0B0DDF8	tr|A0A0B0DDF8|A0A0B0DDF8_NEUCS Glycoside hydrolase family 28 protein OS=Neurospora crassa OX=5141 GN=GE21DRAFT_10321 PE=3 SV=1	33603	39992	23	83.1	379	8.94	690658	546611	939.93	1877.84	1877.85	-0.0016	30	47	47.81	5.9e-05	ASSSCTFSGSTGFDLLNK
6	1	tr|A0A0B0DDF8	tr|A0A0B0DDF8|A0A0B0DDF8_NEUCS Glycoside hydrolase family 28 protein OS=Neurospora crassa OX=5141 GN=GE21DRAFT_10321 PE=3 SV=1	33603	39992	23	83.1	379	8.94	690659	530233	626.956	1877.85	1877.85	-0.0015	30	47	54.02	8.6e-06	ASSSCTFSGSTGFDLLNK
6	1	tr|A0A0B0DDF8	tr|A0A0B0DDF8|A0A0B0DDF8_NEUCS Glycoside hydrolase family 28 protein OS=Neurospora crassa OX=5141 GN=GE21DRAFT_10321 PE=3 SV=1	33603	39992	23	83.1	379	8.94	690660	587884	939.93	1877.85	1877.85	-0.0015	30	47	45.09	0.00023	ASSSCTFSGSTGFDLLNK
6	1	tr|A0A0B0DDF8	tr|A0A0B0DDF8|A0A0B0DDF8_NEUCS Glycoside hydrolase family 28 protein OS=Neurospora crassa OX=5141 GN=GE21DRAFT_10321 PE=3 SV=1	33603	39992	23	83.1	379	8.94	690662	185138	939.93	1877.85	1877.85	-0.0012	30	47	105.54	1.8e-10	ASSSCTFSGSTGFDLLNK
6	1	tr|A0A0B0DDF8	tr|A0A0B0DDF8|A0A0B0DDF8_NEUCS Glycoside hydrolase family 28 protein OS=Neurospora crassa OX=5141 GN=GE21DRAFT_10321 PE=3 SV=1	33603	39992	23	83.1	379	8.94	690663	356250	939.93	1877.85	1877.85	-0.0012	30	47	118.92	7.6e-12	ASSSCTFSGSTGFDLLNK
6	1	tr|A0A0B0DDF8	tr|A0A0B0DDF8|A0A0B0DDF8_NEUCS Glycoside hydrolase family 28 protein OS=Neurospora crassa OX=5141 GN=GE21DRAFT_10321 PE=3 SV=1	33603	39992	23	83.1	379	8.94	690664	268364	939.93	1877.85	1877.85	-0.0011	30	47	38.89	0.00023	ASSSCTFSGSTGFDLLNK
6	1	tr|A0A0B0DDF8	tr|A0A0B0DDF8|A0A0B0DDF8_NEUCS Glycoside hydrolase family 28 protein OS=Neurospora crassa OX=5141 GN=GE21DRAFT_10321 PE=3 SV=1	33603	39992	23	83.1	379	8.94	690665	604033	939.93	1877.85	1877.85	-0.0009	30	47	85.6	2.1e-08	ASSSCTFSGSTGFDLLNK
6	1	tr|A0A0B0DDF8	tr|A0A0B0DDF8|A0A0B0DDF8_NEUCS Glycoside hydrolase family 28 protein OS=Neurospora crassa OX=5141 GN=GE21DRAFT_10321 PE=3 SV=1	33603	39992	23	83.1	379	8.94	690666	152117	939.93	1877.85	1877.85	-0.0009	30	47	96.27	1e-09	ASSSCTFSGSTGFDLLNK
6	1	tr|A0A0B0DDF8	tr|A0A0B0DDF8|A0A0B0DDF8_NEUCS Glycoside hydrolase family 28 protein OS=Neurospora crassa OX=5141 GN=GE21DRAFT_10321 PE=3 SV=1	33603	39992	23	83.1	379	8.94	690667	334558	939.93	1877.85	1877.85	-0.0008	30	47	100.1	4.5e-10	ASSSCTFSGSTGFDLLNK
6	1	tr|A0A0B0DDF8	tr|A0A0B0DDF8|A0A0B0DDF8_NEUCS Glycoside hydrolase family 28 protein OS=Neurospora crassa OX=5141 GN=GE21DRAFT_10321 PE=3 SV=1	33603	39992	23	83.1	379	8.94	690668	356508	939.93	1877.85	1877.85	-0.0006	30	47	45.81	5.1e-05	ASSSCTFSGSTGFDLLNK
6	1	tr|A0A0B0DDF8	tr|A0A0B0DDF8|A0A0B0DDF8_NEUCS Glycoside hydrolase family 28 protein OS=Neurospora crassa OX=5141 GN=GE21DRAFT_10321 PE=3 SV=1	33603	39992	23	83.1	379	8.94	690669	355903	939.93	1877.85	1877.85	-0.0006	30	47	110.31	1.3e-10	ASSSCTFSGSTGFDLLNK
6	1	tr|A0A0B0DDF8	tr|A0A0B0DDF8|A0A0B0DDF8_NEUCS Glycoside hydrolase family 28 protein OS=Neurospora crassa OX=5141 GN=GE21DRAFT_10321 PE=3 SV=1	33603	39992	23	83.1	379	8.94	690670	606342	939.93	1877.85	1877.85	-0.0005	30	47	79.97	5.9e-08	ASSSCTFSGSTGFDLLNK
6	1	tr|A0A0B0DDF8	tr|A0A0B0DDF8|A0A0B0DDF8_NEUCS Glycoside hydrolase family 28 protein OS=Neurospora crassa OX=5141 GN=GE21DRAFT_10321 PE=3 SV=1	33603	39992	23	83.1	379	8.94	690671	530333	939.93	1877.85	1877.85	-0.0005	30	47	132.99	3.4e-13	ASSSCTFSGSTGFDLLNK
6	1	tr|A0A0B0DDF8	tr|A0A0B0DDF8|A0A0B0DDF8_NEUCS Glycoside hydrolase family 28 protein OS=Neurospora crassa OX=5141 GN=GE21DRAFT_10321 PE=3 SV=1	33603	39992	23	83.1	379	8.94	690672	518603	939.93	1877.85	1877.85	-0.0004	30	47	75.77	1.6e-07	ASSSCTFSGSTGFDLLNK
6	1	tr|A0A0B0DDF8	tr|A0A0B0DDF8|A0A0B0DDF8_NEUCS Glycoside hydrolase family 28 protein OS=Neurospora crassa OX=5141 GN=GE21DRAFT_10321 PE=3 SV=1	33603	39992	23	83.1	379	8.94	690673	603180	939.93	1877.85	1877.85	-0.0004	30	47	80	5.8e-08	ASSSCTFSGSTGFDLLNK
6	1	tr|A0A0B0DDF8	tr|A0A0B0DDF8|A0A0B0DDF8_NEUCS Glycoside hydrolase family 28 protein OS=Neurospora crassa OX=5141 GN=GE21DRAFT_10321 PE=3 SV=1	33603	39992	23	83.1	379	8.94	690674	694677	939.93	1877.85	1877.85	-0.0003	30	47	91.04	2.9e-09	ASSSCTFSGSTGFDLLNK
6	1	tr|A0A0B0DDF8	tr|A0A0B0DDF8|A0A0B0DDF8_NEUCS Glycoside hydrolase family 28 protein OS=Neurospora crassa OX=5141 GN=GE21DRAFT_10321 PE=3 SV=1	33603	39992	23	83.1	379	8.94	690675	136442	939.93	1877.85	1877.85	-0.0003	30	47	29.68	0.0016	ASSSCTFSGSTGFDLLNK
6	1	tr|A0A0B0DDF8	tr|A0A0B0DDF8|A0A0B0DDF8_NEUCS Glycoside hydrolase family 28 protein OS=Neurospora crassa OX=5141 GN=GE21DRAFT_10321 PE=3 SV=1	33603	39992	23	83.1	379	8.94	690677	562355	939.931	1877.85	1877.85	-0.0002	30	47	34.94	0.0019	ASSSCTFSGSTGFDLLNK
6	1	tr|A0A0B0DDF8	tr|A0A0B0DDF8|A0A0B0DDF8_NEUCS Glycoside hydrolase family 28 protein OS=Neurospora crassa OX=5141 GN=GE21DRAFT_10321 PE=3 SV=1	33603	39992	23	83.1	379	8.94	690678	4516	939.931	1877.85	1877.85	-0.0002	30	47	29.21	0.0021	ASSSCTFSGSTGFDLLNK
6	1	tr|A0A0B0DDF8	tr|A0A0B0DDF8|A0A0B0DDF8_NEUCS Glycoside hydrolase family 28 protein OS=Neurospora crassa OX=5141 GN=GE21DRAFT_10321 PE=3 SV=1	33603	39992	23	83.1	379	8.94	690679	356085	939.931	1877.85	1877.85	-0.0002	30	47	113.66	2.2e-11	ASSSCTFSGSTGFDLLNK
6	1	tr|A0A0B0DDF8	tr|A0A0B0DDF8|A0A0B0DDF8_NEUCS Glycoside hydrolase family 28 protein OS=Neurospora crassa OX=5141 GN=GE21DRAFT_10321 PE=3 SV=1	33603	39992	23	83.1	379	8.94	690681	600682	939.931	1877.85	1877.85	0.0001	30	47	23.03	0.011	ASSSCTFSGSTGFDLLNK
6	1	tr|A0A0B0DDF8	tr|A0A0B0DDF8|A0A0B0DDF8_NEUCS Glycoside hydrolase family 28 protein OS=Neurospora crassa OX=5141 GN=GE21DRAFT_10321 PE=3 SV=1	33603	39992	23	83.1	379	8.94	690682	423529	939.931	1877.85	1877.85	0.0001	30	47	118.65	7.5e-12	ASSSCTFSGSTGFDLLNK
6	1	tr|A0A0B0DDF8	tr|A0A0B0DDF8|A0A0B0DDF8_NEUCS Glycoside hydrolase family 28 protein OS=Neurospora crassa OX=5141 GN=GE21DRAFT_10321 PE=3 SV=1	33603	39992	23	83.1	379	8.94	690683	737170	939.931	1877.85	1877.85	0.0002	30	47	108.41	6.8e-11	ASSSCTFSGSTGFDLLNK
6	1	tr|A0A0B0DDF8	tr|A0A0B0DDF8|A0A0B0DDF8_NEUCS Glycoside hydrolase family 28 protein OS=Neurospora crassa OX=5141 GN=GE21DRAFT_10321 PE=3 SV=1	33603	39992	23	83.1	379	8.94	690684	604516	939.931	1877.85	1877.85	0.0003	30	47	18.62	0.023	ASSSCTFSGSTGFDLLNK
6	1	tr|A0A0B0DDF8	tr|A0A0B0DDF8|A0A0B0DDF8_NEUCS Glycoside hydrolase family 28 protein OS=Neurospora crassa OX=5141 GN=GE21DRAFT_10321 PE=3 SV=1	33603	39992	23	83.1	379	8.94	690689	136390	939.931	1877.85	1877.85	0.0005	30	47	109.08	5.9e-11	ASSSCTFSGSTGFDLLNK
6	1	tr|A0A0B0DDF8	tr|A0A0B0DDF8|A0A0B0DDF8_NEUCS Glycoside hydrolase family 28 protein OS=Neurospora crassa OX=5141 GN=GE21DRAFT_10321 PE=3 SV=1	33603	39992	23	83.1	379	8.94	690690	600616	939.931	1877.85	1877.85	0.0007	30	47	113.54	2.3e-11	ASSSCTFSGSTGFDLLNK
6	1	tr|A0A0B0DDF8	tr|A0A0B0DDF8|A0A0B0DDF8_NEUCS Glycoside hydrolase family 28 protein OS=Neurospora crassa OX=5141 GN=GE21DRAFT_10321 PE=3 SV=1	33603	39992	23	83.1	379	8.94	690691	117236	939.931	1877.85	1877.85	0.0007	30	47	133.73	2.9e-13	ASSSCTFSGSTGFDLLNK
6	1	tr|A0A0B0DDF8	tr|A0A0B0DDF8|A0A0B0DDF8_NEUCS Glycoside hydrolase family 28 protein OS=Neurospora crassa OX=5141 GN=GE21DRAFT_10321 PE=3 SV=1	33603	39992	23	83.1	379	8.94	690692	209566	939.931	1877.85	1877.85	0.0008	30	47	83.71	1.6e-08	ASSSCTFSGSTGFDLLNK
6	1	tr|A0A0B0DDF8	tr|A0A0B0DDF8|A0A0B0DDF8_NEUCS Glycoside hydrolase family 28 protein OS=Neurospora crassa OX=5141 GN=GE21DRAFT_10321 PE=3 SV=1	33603	39992	23	83.1	379	8.94	690693	21175	939.931	1877.85	1877.85	0.0011	30	47	71.32	2.8e-07	ASSSCTFSGSTGFDLLNK
6	1	tr|A0A0B0DDF8	tr|A0A0B0DDF8|A0A0B0DDF8_NEUCS Glycoside hydrolase family 28 protein OS=Neurospora crassa OX=5141 GN=GE21DRAFT_10321 PE=3 SV=1	33603	39992	23	83.1	379	8.94	690694	237799	939.931	1877.85	1877.85	0.0012	30	47	119.83	7.2e-12	ASSSCTFSGSTGFDLLNK
6	1	tr|A0A0B0DDF8	tr|A0A0B0DDF8|A0A0B0DDF8_NEUCS Glycoside hydrolase family 28 protein OS=Neurospora crassa OX=5141 GN=GE21DRAFT_10321 PE=3 SV=1	33603	39992	23	83.1	379	8.94	690695	694608	939.931	1877.85	1877.85	0.0013	30	47	127.39	1.1e-12	ASSSCTFSGSTGFDLLNK
6	1	tr|A0A0B0DDF8	tr|A0A0B0DDF8|A0A0B0DDF8_NEUCS Glycoside hydrolase family 28 protein OS=Neurospora crassa OX=5141 GN=GE21DRAFT_10321 PE=3 SV=1	33603	39992	23	83.1	379	8.94	690696	600618	626.957	1877.85	1877.85	0.0014	30	47	18.27	0.019	ASSSCTFSGSTGFDLLNK
6	1	tr|A0A0B0DDF8	tr|A0A0B0DDF8|A0A0B0DDF8_NEUCS Glycoside hydrolase family 28 protein OS=Neurospora crassa OX=5141 GN=GE21DRAFT_10321 PE=3 SV=1	33603	39992	23	83.1	379	8.94	690697	136368	626.957	1877.85	1877.85	0.0014	30	47	34.87	0.00063	ASSSCTFSGSTGFDLLNK
6	1	tr|A0A0B0DDF8	tr|A0A0B0DDF8|A0A0B0DDF8_NEUCS Glycoside hydrolase family 28 protein OS=Neurospora crassa OX=5141 GN=GE21DRAFT_10321 PE=3 SV=1	33603	39992	23	83.1	379	8.94	690698	465808	939.931	1877.85	1877.85	0.0014	30	47	38.98	0.00022	ASSSCTFSGSTGFDLLNK
6	1	tr|A0A0B0DDF8	tr|A0A0B0DDF8|A0A0B0DDF8_NEUCS Glycoside hydrolase family 28 protein OS=Neurospora crassa OX=5141 GN=GE21DRAFT_10321 PE=3 SV=1	33603	39992	23	83.1	379	8.94	690699	606414	939.931	1877.85	1877.85	0.0014	30	47	104.82	2.8e-10	ASSSCTFSGSTGFDLLNK
6	1	tr|A0A0B0DDF8	tr|A0A0B0DDF8|A0A0B0DDF8_NEUCS Glycoside hydrolase family 28 protein OS=Neurospora crassa OX=5141 GN=GE21DRAFT_10321 PE=3 SV=1	33603	39992	23	83.1	379	8.94	690700	606359	626.957	1877.85	1877.85	0.0016	30	47	61.71	2.4e-06	ASSSCTFSGSTGFDLLNK
6	1	tr|A0A0B0DDF8	tr|A0A0B0DDF8|A0A0B0DDF8_NEUCS Glycoside hydrolase family 28 protein OS=Neurospora crassa OX=5141 GN=GE21DRAFT_10321 PE=3 SV=1	33603	39992	23	83.1	379	8.94	690701	347144	939.931	1877.85	1877.85	0.0017	30	47	62.44	1.4e-06	ASSSCTFSGSTGFDLLNK
6	1	tr|A0A0B0DDF8	tr|A0A0B0DDF8|A0A0B0DDF8_NEUCS Glycoside hydrolase family 28 protein OS=Neurospora crassa OX=5141 GN=GE21DRAFT_10321 PE=3 SV=1	33603	39992	23	83.1	379	8.94	690702	602022	939.931	1877.85	1877.85	0.0017	30	47	30.76	0.002	ASSSCTFSGSTGFDLLNK
6	1	tr|A0A0B0DDF8	tr|A0A0B0DDF8|A0A0B0DDF8_NEUCS Glycoside hydrolase family 28 protein OS=Neurospora crassa OX=5141 GN=GE21DRAFT_10321 PE=3 SV=1	33603	39992	23	83.1	379	8.94	690703	423552	626.957	1877.85	1877.85	0.0018	30	47	16.58	0.028	ASSSCTFSGSTGFDLLNK
6	1	tr|A0A0B0DDF8	tr|A0A0B0DDF8|A0A0B0DDF8_NEUCS Glycoside hydrolase family 28 protein OS=Neurospora crassa OX=5141 GN=GE21DRAFT_10321 PE=3 SV=1	33603	39992	23	83.1	379	8.94	690705	3820	939.932	1877.85	1877.85	0.0023	30	47	45.72	5.2e-05	ASSSCTFSGSTGFDLLNK
6	1	tr|A0A0B0DDF8	tr|A0A0B0DDF8|A0A0B0DDF8_NEUCS Glycoside hydrolase family 28 protein OS=Neurospora crassa OX=5141 GN=GE21DRAFT_10321 PE=3 SV=1	33603	39992	23	83.1	379	8.94	690706	601992	939.932	1877.85	1877.85	0.0024	30	47	71.86	3.2e-07	ASSSCTFSGSTGFDLLNK
6	1	tr|A0A0B0DDF8	tr|A0A0B0DDF8|A0A0B0DDF8_NEUCS Glycoside hydrolase family 28 protein OS=Neurospora crassa OX=5141 GN=GE21DRAFT_10321 PE=3 SV=1	33603	39992	23	83.1	379	8.94	690707	605632	939.932	1877.85	1877.85	0.0028	30	47	24.15	0.0068	ASSSCTFSGSTGFDLLNK
6	1	tr|A0A0B0DDF8	tr|A0A0B0DDF8|A0A0B0DDF8_NEUCS Glycoside hydrolase family 28 protein OS=Neurospora crassa OX=5141 GN=GE21DRAFT_10321 PE=3 SV=1	33603	39992	23	83.1	379	8.94	690708	117498	939.932	1877.85	1877.85	0.0029	30	47	73.46	1.3e-07	ASSSCTFSGSTGFDLLNK
6	1	tr|A0A0B0DDF8	tr|A0A0B0DDF8|A0A0B0DDF8_NEUCS Glycoside hydrolase family 28 protein OS=Neurospora crassa OX=5141 GN=GE21DRAFT_10321 PE=3 SV=1	33603	39992	23	83.1	379	8.94	690710	530483	939.932	1877.85	1877.85	0.0032	30	47	57.55	5.3e-05	ASSSCTFSGSTGFDLLNK
6	1	tr|A0A0B0DDF8	tr|A0A0B0DDF8|A0A0B0DDF8_NEUCS Glycoside hydrolase family 28 protein OS=Neurospora crassa OX=5141 GN=GE21DRAFT_10321 PE=3 SV=1	33603	39992	23	83.1	379	8.94	690714	397347	939.933	1877.85	1877.85	0.006	30	47	100.31	4.2e-10	ASSSCTFSGSTGFDLLNK
6	1	tr|A0A0B0DDF8	tr|A0A0B0DDF8|A0A0B0DDF8_NEUCS Glycoside hydrolase family 28 protein OS=Neurospora crassa OX=5141 GN=GE21DRAFT_10321 PE=3 SV=1	33603	39992	23	83.1	379	8.94	690715	369575	939.934	1877.85	1877.85	0.007	30	47	85.99	2e-08	ASSSCTFSGSTGFDLLNK
6	1	tr|A0A0B0DDF8	tr|A0A0B0DDF8|A0A0B0DDF8_NEUCS Glycoside hydrolase family 28 protein OS=Neurospora crassa OX=5141 GN=GE21DRAFT_10321 PE=3 SV=1	33603	39992	23	83.1	379	8.94	690788	530598	940.428	1878.84	1878.83	0.0108	30	47	40.33	0.0025	ASSSCTFSGSTGFDLLNK
6	1	tr|A0A0B0DDF8	tr|A0A0B0DDF8|A0A0B0DDF8_NEUCS Glycoside hydrolase family 28 protein OS=Neurospora crassa OX=5141 GN=GE21DRAFT_10321 PE=3 SV=1	33603	39992	23	83.1	379	8.94	690790	47317	940.432	1878.85	1877.85	1.0036	30	47	111.73	5.4e-11	ASSSCTFSGSTGFDLLNK
6	1	tr|A0A0B0DDF8	tr|A0A0B0DDF8|A0A0B0DDF8_NEUCS Glycoside hydrolase family 28 protein OS=Neurospora crassa OX=5141 GN=GE21DRAFT_10321 PE=3 SV=1	33603	39992	23	83.1	379	8.94	690792	546624	940.435	1878.86	1877.85	1.0092	30	47	33.19	0.00077	ASSSCTFSGSTGFDLLNK
6	1	tr|A0A0B0DDF8	tr|A0A0B0DDF8|A0A0B0DDF8_NEUCS Glycoside hydrolase family 28 protein OS=Neurospora crassa OX=5141 GN=GE21DRAFT_10321 PE=3 SV=1	33603	39992	23	83.1	379	8.94	690793	530169	940.435	1878.86	1877.85	1.0097	30	47	52.14	2e-05	ASSSCTFSGSTGFDLLNK
6	1	tr|A0A0B0DDF8	tr|A0A0B0DDF8|A0A0B0DDF8_NEUCS Glycoside hydrolase family 28 protein OS=Neurospora crassa OX=5141 GN=GE21DRAFT_10321 PE=3 SV=1	33603	39992	23	83.1	379	8.94	690818	355020	627.345	1879.01	1878.99	0.0185	67	84	54.95	7e-06	TLSLDKLNPGTTVTFSGK
6	1	tr|A0A0B0DDF8	tr|A0A0B0DDF8|A0A0B0DDF8_NEUCS Glycoside hydrolase family 28 protein OS=Neurospora crassa OX=5141 GN=GE21DRAFT_10321 PE=3 SV=1	33603	39992	23	83.1	379	8.94	690866	356408	940.931	1879.85	1878.83	1.0169	30	47	14.99	0.039	ASSSCTFSGSTGFDLLNK
6	1	tr|A0A0B0DDF8	tr|A0A0B0DDF8|A0A0B0DDF8_NEUCS Glycoside hydrolase family 28 protein OS=Neurospora crassa OX=5141 GN=GE21DRAFT_10321 PE=3 SV=1	33603	39992	23	83.1	379	8.94	693231	528409	634.341	1900	1900.01	-0.0037	274	290	55.96	5.7e-06	IKTNYGTTGLVSNITYR
6	1	tr|A0A0B0DDF8	tr|A0A0B0DDF8|A0A0B0DDF8_NEUCS Glycoside hydrolase family 28 protein OS=Neurospora crassa OX=5141 GN=GE21DRAFT_10321 PE=3 SV=1	33603	39992	23	83.1	379	8.94	693232	353747	634.342	1900.01	1900.01	-0.0002	274	290	45.96	4.9e-05	IKTNYGTTGLVSNITYR
6	1	tr|A0A0B0DDF8	tr|A0A0B0DDF8|A0A0B0DDF8_NEUCS Glycoside hydrolase family 28 protein OS=Neurospora crassa OX=5141 GN=GE21DRAFT_10321 PE=3 SV=1	33603	39992	23	83.1	379	8.94	693317	528748	634.67	1900.99	1900.01	0.9832	274	290	23.19	0.0067	IKTNYGTTGLVSNITYR
6	1	tr|A0A0B0DDF8	tr|A0A0B0DDF8|A0A0B0DDF8_NEUCS Glycoside hydrolase family 28 protein OS=Neurospora crassa OX=5141 GN=GE21DRAFT_10321 PE=3 SV=1	33603	39992	23	83.1	379	8.94	693318	354189	634.67	1900.99	1900.99	0.0003	274	290	44.06	0.0013	IKTNYGTTGLVSNITYR
6	1	tr|A0A0B0DDF8	tr|A0A0B0DDF8|A0A0B0DDF8_NEUCS Glycoside hydrolase family 28 protein OS=Neurospora crassa OX=5141 GN=GE21DRAFT_10321 PE=3 SV=1	33603	39992	23	83.1	379	8.94	694217	465644	955.95	1909.89	1909.89	-0.0046	195	213	91.53	3.8e-09	NTDAFDIGSSSDVVIDGAK
6	1	tr|A0A0B0DDF8	tr|A0A0B0DDF8|A0A0B0DDF8_NEUCS Glycoside hydrolase family 28 protein OS=Neurospora crassa OX=5141 GN=GE21DRAFT_10321 PE=3 SV=1	33603	39992	23	83.1	379	8.94	694219	151976	955.951	1909.89	1909.89	-0.0029	195	213	96.71	1.2e-09	NTDAFDIGSSSDVVIDGAK
6	1	tr|A0A0B0DDF8	tr|A0A0B0DDF8|A0A0B0DDF8_NEUCS Glycoside hydrolase family 28 protein OS=Neurospora crassa OX=5141 GN=GE21DRAFT_10321 PE=3 SV=1	33603	39992	23	83.1	379	8.94	694220	603160	955.951	1909.89	1909.89	-0.0024	195	213	78.66	6.7e-08	NTDAFDIGSSSDVVIDGAK
6	1	tr|A0A0B0DDF8	tr|A0A0B0DDF8|A0A0B0DDF8_NEUCS Glycoside hydrolase family 28 protein OS=Neurospora crassa OX=5141 GN=GE21DRAFT_10321 PE=3 SV=1	33603	39992	23	83.1	379	8.94	694224	334399	955.952	1909.89	1909.89	-0.0014	195	213	70.74	2.3e-07	NTDAFDIGSSSDVVIDGAK
6	1	tr|A0A0B0DDF8	tr|A0A0B0DDF8|A0A0B0DDF8_NEUCS Glycoside hydrolase family 28 protein OS=Neurospora crassa OX=5141 GN=GE21DRAFT_10321 PE=3 SV=1	33603	39992	23	83.1	379	8.94	694225	606335	955.952	1909.89	1909.89	-0.0014	195	213	114.14	2e-11	NTDAFDIGSSSDVVIDGAK
6	1	tr|A0A0B0DDF8	tr|A0A0B0DDF8|A0A0B0DDF8_NEUCS Glycoside hydrolase family 28 protein OS=Neurospora crassa OX=5141 GN=GE21DRAFT_10321 PE=3 SV=1	33603	39992	23	83.1	379	8.94	694226	3804	955.952	1909.89	1909.89	-0.0013	195	213	47.55	8.3e-05	NTDAFDIGSSSDVVIDGAK
6	1	tr|A0A0B0DDF8	tr|A0A0B0DDF8|A0A0B0DDF8_NEUCS Glycoside hydrolase family 28 protein OS=Neurospora crassa OX=5141 GN=GE21DRAFT_10321 PE=3 SV=1	33603	39992	23	83.1	379	8.94	694227	117045	955.952	1909.89	1909.89	-0.0009	195	213	76.33	7e-08	NTDAFDIGSSSDVVIDGAK
6	1	tr|A0A0B0DDF8	tr|A0A0B0DDF8|A0A0B0DDF8_NEUCS Glycoside hydrolase family 28 protein OS=Neurospora crassa OX=5141 GN=GE21DRAFT_10321 PE=3 SV=1	33603	39992	23	83.1	379	8.94	694228	562313	955.952	1909.89	1909.89	-0.0007	195	213	58.03	4.3e-06	NTDAFDIGSSSDVVIDGAK
6	1	tr|A0A0B0DDF8	tr|A0A0B0DDF8|A0A0B0DDF8_NEUCS Glycoside hydrolase family 28 protein OS=Neurospora crassa OX=5141 GN=GE21DRAFT_10321 PE=3 SV=1	33603	39992	23	83.1	379	8.94	694229	602003	955.952	1909.89	1909.89	-0.0007	195	213	62.82	1.3e-06	NTDAFDIGSSSDVVIDGAK
6	1	tr|A0A0B0DDF8	tr|A0A0B0DDF8|A0A0B0DDF8_NEUCS Glycoside hydrolase family 28 protein OS=Neurospora crassa OX=5141 GN=GE21DRAFT_10321 PE=3 SV=1	33603	39992	23	83.1	379	8.94	694230	369473	955.952	1909.89	1909.89	-0.0005	195	213	91.37	4.1e-09	NTDAFDIGSSSDVVIDGAK
6	1	tr|A0A0B0DDF8	tr|A0A0B0DDF8|A0A0B0DDF8_NEUCS Glycoside hydrolase family 28 protein OS=Neurospora crassa OX=5141 GN=GE21DRAFT_10321 PE=3 SV=1	33603	39992	23	83.1	379	8.94	694231	492870	955.952	1909.89	1909.89	-0.0004	195	213	90.32	3.5e-09	NTDAFDIGSSSDVVIDGAK
6	1	tr|A0A0B0DDF8	tr|A0A0B0DDF8|A0A0B0DDF8_NEUCS Glycoside hydrolase family 28 protein OS=Neurospora crassa OX=5141 GN=GE21DRAFT_10321 PE=3 SV=1	33603	39992	23	83.1	379	8.94	694232	515091	637.637	1909.89	1909.89	-0.0004	195	213	39.66	0.00019	NTDAFDIGSSSDVVIDGAK
6	1	tr|A0A0B0DDF8	tr|A0A0B0DDF8|A0A0B0DDF8_NEUCS Glycoside hydrolase family 28 protein OS=Neurospora crassa OX=5141 GN=GE21DRAFT_10321 PE=3 SV=1	33603	39992	23	83.1	379	8.94	694233	518599	955.952	1909.89	1909.89	-0.0003	195	213	72.42	1.6e-07	NTDAFDIGSSSDVVIDGAK
6	1	tr|A0A0B0DDF8	tr|A0A0B0DDF8|A0A0B0DDF8_NEUCS Glycoside hydrolase family 28 protein OS=Neurospora crassa OX=5141 GN=GE21DRAFT_10321 PE=3 SV=1	33603	39992	23	83.1	379	8.94	694235	600610	955.952	1909.89	1909.89	-0.0001	195	213	111.31	4.4e-11	NTDAFDIGSSSDVVIDGAK
6	1	tr|A0A0B0DDF8	tr|A0A0B0DDF8|A0A0B0DDF8_NEUCS Glycoside hydrolase family 28 protein OS=Neurospora crassa OX=5141 GN=GE21DRAFT_10321 PE=3 SV=1	33603	39992	23	83.1	379	8.94	694236	530112	955.952	1909.89	1909.89	-0.0001	195	213	100.56	4.3e-10	NTDAFDIGSSSDVVIDGAK
6	1	tr|A0A0B0DDF8	tr|A0A0B0DDF8|A0A0B0DDF8_NEUCS Glycoside hydrolase family 28 protein OS=Neurospora crassa OX=5141 GN=GE21DRAFT_10321 PE=3 SV=1	33603	39992	23	83.1	379	8.94	694237	355959	955.953	1909.89	1909.89	0.0001	195	213	109.69	1.1e-10	NTDAFDIGSSSDVVIDGAK
6	1	tr|A0A0B0DDF8	tr|A0A0B0DDF8|A0A0B0DDF8_NEUCS Glycoside hydrolase family 28 protein OS=Neurospora crassa OX=5141 GN=GE21DRAFT_10321 PE=3 SV=1	33603	39992	23	83.1	379	8.94	694238	604029	955.953	1909.89	1909.89	0.0003	195	213	37.27	0.00087	NTDAFDIGSSSDVVIDGAK
6	1	tr|A0A0B0DDF8	tr|A0A0B0DDF8|A0A0B0DDF8_NEUCS Glycoside hydrolase family 28 protein OS=Neurospora crassa OX=5141 GN=GE21DRAFT_10321 PE=3 SV=1	33603	39992	23	83.1	379	8.94	694239	136358	955.953	1909.89	1909.89	0.0004	195	213	120.73	9.7e-12	NTDAFDIGSSSDVVIDGAK
6	1	tr|A0A0B0DDF8	tr|A0A0B0DDF8|A0A0B0DDF8_NEUCS Glycoside hydrolase family 28 protein OS=Neurospora crassa OX=5141 GN=GE21DRAFT_10321 PE=3 SV=1	33603	39992	23	83.1	379	8.94	694240	347137	955.953	1909.89	1909.89	0.0006	195	213	46.03	9.3e-05	NTDAFDIGSSSDVVIDGAK
6	1	tr|A0A0B0DDF8	tr|A0A0B0DDF8|A0A0B0DDF8_NEUCS Glycoside hydrolase family 28 protein OS=Neurospora crassa OX=5141 GN=GE21DRAFT_10321 PE=3 SV=1	33603	39992	23	83.1	379	8.94	694241	397191	955.953	1909.89	1909.89	0.0009	195	213	83.3	2.2e-08	NTDAFDIGSSSDVVIDGAK
6	1	tr|A0A0B0DDF8	tr|A0A0B0DDF8|A0A0B0DDF8_NEUCS Glycoside hydrolase family 28 protein OS=Neurospora crassa OX=5141 GN=GE21DRAFT_10321 PE=3 SV=1	33603	39992	23	83.1	379	8.94	694242	209448	955.953	1909.89	1909.89	0.0009	195	213	88.39	6.3e-09	NTDAFDIGSSSDVVIDGAK
6	1	tr|A0A0B0DDF8	tr|A0A0B0DDF8|A0A0B0DDF8_NEUCS Glycoside hydrolase family 28 protein OS=Neurospora crassa OX=5141 GN=GE21DRAFT_10321 PE=3 SV=1	33603	39992	23	83.1	379	8.94	694243	136310	637.638	1909.89	1909.89	0.0009	195	213	44.51	6.7e-05	NTDAFDIGSSSDVVIDGAK
6	1	tr|A0A0B0DDF8	tr|A0A0B0DDF8|A0A0B0DDF8_NEUCS Glycoside hydrolase family 28 protein OS=Neurospora crassa OX=5141 GN=GE21DRAFT_10321 PE=3 SV=1	33603	39992	23	83.1	379	8.94	694245	136404	955.953	1909.89	1909.89	0.001	195	213	53.88	8.9e-06	NTDAFDIGSSSDVVIDGAK
6	1	tr|A0A0B0DDF8	tr|A0A0B0DDF8|A0A0B0DDF8_NEUCS Glycoside hydrolase family 28 protein OS=Neurospora crassa OX=5141 GN=GE21DRAFT_10321 PE=3 SV=1	33603	39992	23	83.1	379	8.94	694246	379942	955.953	1909.89	1909.89	0.0013	195	213	48.11	3.5e-05	NTDAFDIGSSSDVVIDGAK
6	1	tr|A0A0B0DDF8	tr|A0A0B0DDF8|A0A0B0DDF8_NEUCS Glycoside hydrolase family 28 protein OS=Neurospora crassa OX=5141 GN=GE21DRAFT_10321 PE=3 SV=1	33603	39992	23	83.1	379	8.94	694247	600674	955.953	1909.89	1909.89	0.0014	195	213	56.91	2e-05	NTDAFDIGSSSDVVIDGAK
6	1	tr|A0A0B0DDF8	tr|A0A0B0DDF8|A0A0B0DDF8_NEUCS Glycoside hydrolase family 28 protein OS=Neurospora crassa OX=5141 GN=GE21DRAFT_10321 PE=3 SV=1	33603	39992	23	83.1	379	8.94	694249	530296	955.953	1909.89	1909.89	0.0019	195	213	77.93	5.5e-08	NTDAFDIGSSSDVVIDGAK
6	1	tr|A0A0B0DDF8	tr|A0A0B0DDF8|A0A0B0DDF8_NEUCS Glycoside hydrolase family 28 protein OS=Neurospora crassa OX=5141 GN=GE21DRAFT_10321 PE=3 SV=1	33603	39992	23	83.1	379	8.94	694251	529914	955.954	1909.89	1909.89	0.0024	195	213	91.53	3.9e-09	NTDAFDIGSSSDVVIDGAK
6	1	tr|A0A0B0DDF8	tr|A0A0B0DDF8|A0A0B0DDF8_NEUCS Glycoside hydrolase family 28 protein OS=Neurospora crassa OX=5141 GN=GE21DRAFT_10321 PE=3 SV=1	33603	39992	23	83.1	379	8.94	694252	601976	955.954	1909.89	1909.89	0.0024	195	213	46.02	7.9e-05	NTDAFDIGSSSDVVIDGAK
6	1	tr|A0A0B0DDF8	tr|A0A0B0DDF8|A0A0B0DDF8_NEUCS Glycoside hydrolase family 28 protein OS=Neurospora crassa OX=5141 GN=GE21DRAFT_10321 PE=3 SV=1	33603	39992	23	83.1	379	8.94	694253	546508	955.954	1909.89	1909.89	0.0026	195	213	102.02	5.1e-10	NTDAFDIGSSSDVVIDGAK
6	1	tr|A0A0B0DDF8	tr|A0A0B0DDF8|A0A0B0DDF8_NEUCS Glycoside hydrolase family 28 protein OS=Neurospora crassa OX=5141 GN=GE21DRAFT_10321 PE=3 SV=1	33603	39992	23	83.1	379	8.94	694254	4508	955.954	1909.89	1909.89	0.0028	195	213	41.85	0.00012	NTDAFDIGSSSDVVIDGAK
6	1	tr|A0A0B0DDF8	tr|A0A0B0DDF8|A0A0B0DDF8_NEUCS Glycoside hydrolase family 28 protein OS=Neurospora crassa OX=5141 GN=GE21DRAFT_10321 PE=3 SV=1	33603	39992	23	83.1	379	8.94	694255	80536	955.954	1909.89	1909.89	0.0029	195	213	102.95	2.7e-10	NTDAFDIGSSSDVVIDGAK
6	1	tr|A0A0B0DDF8	tr|A0A0B0DDF8|A0A0B0DDF8_NEUCS Glycoside hydrolase family 28 protein OS=Neurospora crassa OX=5141 GN=GE21DRAFT_10321 PE=3 SV=1	33603	39992	23	83.1	379	8.94	694257	355675	955.954	1909.89	1909.89	0.0037	195	213	73.72	2.9e-07	NTDAFDIGSSSDVVIDGAK
6	1	tr|A0A0B0DDF8	tr|A0A0B0DDF8|A0A0B0DDF8_NEUCS Glycoside hydrolase family 28 protein OS=Neurospora crassa OX=5141 GN=GE21DRAFT_10321 PE=3 SV=1	33603	39992	23	83.1	379	8.94	694260	136240	955.955	1909.9	1909.89	0.0056	195	213	16.55	0.028	NTDAFDIGSSSDVVIDGAK
6	1	tr|A0A0B0DDF8	tr|A0A0B0DDF8|A0A0B0DDF8_NEUCS Glycoside hydrolase family 28 protein OS=Neurospora crassa OX=5141 GN=GE21DRAFT_10321 PE=3 SV=1	33603	39992	23	83.1	379	8.94	694262	714594	955.956	1909.9	1909.89	0.0075	195	213	92.79	2e-09	NTDAFDIGSSSDVVIDGAK
6	1	tr|A0A0B0DDF8	tr|A0A0B0DDF8|A0A0B0DDF8_NEUCS Glycoside hydrolase family 28 protein OS=Neurospora crassa OX=5141 GN=GE21DRAFT_10321 PE=3 SV=1	33603	39992	23	83.1	379	8.94	694320	357098	956.444	1910.87	1910.87	-0.0001	195	213	44.62	0.0012	NTDAFDIGSSSDVVIDGAK
6	1	tr|A0A0B0DDF8	tr|A0A0B0DDF8|A0A0B0DDF8_NEUCS Glycoside hydrolase family 28 protein OS=Neurospora crassa OX=5141 GN=GE21DRAFT_10321 PE=3 SV=1	33603	39992	23	83.1	379	8.94	710920	528582	675.672	2023.99	2024	-0.0052	48	66	17.76	0.022	GHSSCQEIVISDLQVPAGK
6	1	tr|A0A0B0DDF8	tr|A0A0B0DDF8|A0A0B0DDF8_NEUCS Glycoside hydrolase family 28 protein OS=Neurospora crassa OX=5141 GN=GE21DRAFT_10321 PE=3 SV=1	33603	39992	23	83.1	379	8.94	710923	207903	1013.01	2024	2024	-0.0035	48	66	46.96	3.9e-05	GHSSCQEIVISDLQVPAGK
6	1	tr|A0A0B0DDF8	tr|A0A0B0DDF8|A0A0B0DDF8_NEUCS Glycoside hydrolase family 28 protein OS=Neurospora crassa OX=5141 GN=GE21DRAFT_10321 PE=3 SV=1	33603	39992	23	83.1	379	8.94	710927	332081	675.673	2024	2024	-0.003	48	66	60.55	1.1e-05	GHSSCQEIVISDLQVPAGK
6	1	tr|A0A0B0DDF8	tr|A0A0B0DDF8|A0A0B0DDF8_NEUCS Glycoside hydrolase family 28 protein OS=Neurospora crassa OX=5141 GN=GE21DRAFT_10321 PE=3 SV=1	33603	39992	23	83.1	379	8.94	710928	736501	675.673	2024	2024	-0.003	48	66	73.33	1.3e-07	GHSSCQEIVISDLQVPAGK
6	1	tr|A0A0B0DDF8	tr|A0A0B0DDF8|A0A0B0DDF8_NEUCS Glycoside hydrolase family 28 protein OS=Neurospora crassa OX=5141 GN=GE21DRAFT_10321 PE=3 SV=1	33603	39992	23	83.1	379	8.94	710930	347067	675.673	2024	2024	-0.0028	48	66	21.22	0.01	GHSSCQEIVISDLQVPAGK
6	1	tr|A0A0B0DDF8	tr|A0A0B0DDF8|A0A0B0DDF8_NEUCS Glycoside hydrolase family 28 protein OS=Neurospora crassa OX=5141 GN=GE21DRAFT_10321 PE=3 SV=1	33603	39992	23	83.1	379	8.94	710931	182666	675.673	2024	2024	-0.0024	48	66	71.07	2.2e-07	GHSSCQEIVISDLQVPAGK
6	1	tr|A0A0B0DDF8	tr|A0A0B0DDF8|A0A0B0DDF8_NEUCS Glycoside hydrolase family 28 protein OS=Neurospora crassa OX=5141 GN=GE21DRAFT_10321 PE=3 SV=1	33603	39992	23	83.1	379	8.94	710932	353954	675.673	2024	2024	-0.0023	48	66	67.85	4.3e-07	GHSSCQEIVISDLQVPAGK
6	1	tr|A0A0B0DDF8	tr|A0A0B0DDF8|A0A0B0DDF8_NEUCS Glycoside hydrolase family 28 protein OS=Neurospora crassa OX=5141 GN=GE21DRAFT_10321 PE=3 SV=1	33603	39992	23	83.1	379	8.94	710933	395216	675.673	2024	2024	-0.0023	48	66	73.1	1.4e-07	GHSSCQEIVISDLQVPAGK
6	1	tr|A0A0B0DDF8	tr|A0A0B0DDF8|A0A0B0DDF8_NEUCS Glycoside hydrolase family 28 protein OS=Neurospora crassa OX=5141 GN=GE21DRAFT_10321 PE=3 SV=1	33603	39992	23	83.1	379	8.94	710934	354029	1013.01	2024	2024	-0.0019	48	66	110.31	4.5e-11	GHSSCQEIVISDLQVPAGK
6	1	tr|A0A0B0DDF8	tr|A0A0B0DDF8|A0A0B0DDF8_NEUCS Glycoside hydrolase family 28 protein OS=Neurospora crassa OX=5141 GN=GE21DRAFT_10321 PE=3 SV=1	33603	39992	23	83.1	379	8.94	710935	367972	675.673	2024	2024	-0.0019	48	66	17.95	0.021	GHSSCQEIVISDLQVPAGK
6	1	tr|A0A0B0DDF8	tr|A0A0B0DDF8|A0A0B0DDF8_NEUCS Glycoside hydrolase family 28 protein OS=Neurospora crassa OX=5141 GN=GE21DRAFT_10321 PE=3 SV=1	33603	39992	23	83.1	379	8.94	710940	135957	675.673	2024	2024	-0.0015	48	66	17.24	0.024	GHSSCQEIVISDLQVPAGK
6	1	tr|A0A0B0DDF8	tr|A0A0B0DDF8|A0A0B0DDF8_NEUCS Glycoside hydrolase family 28 protein OS=Neurospora crassa OX=5141 GN=GE21DRAFT_10321 PE=3 SV=1	33603	39992	23	83.1	379	8.94	710941	207863	675.673	2024	2024	-0.0015	48	66	24.25	0.0053	GHSSCQEIVISDLQVPAGK
6	1	tr|A0A0B0DDF8	tr|A0A0B0DDF8|A0A0B0DDF8_NEUCS Glycoside hydrolase family 28 protein OS=Neurospora crassa OX=5141 GN=GE21DRAFT_10321 PE=3 SV=1	33603	39992	23	83.1	379	8.94	710942	355032	675.673	2024	2024	-0.0015	48	66	17.38	0.023	GHSSCQEIVISDLQVPAGK
6	1	tr|A0A0B0DDF8	tr|A0A0B0DDF8|A0A0B0DDF8_NEUCS Glycoside hydrolase family 28 protein OS=Neurospora crassa OX=5141 GN=GE21DRAFT_10321 PE=3 SV=1	33603	39992	23	83.1	379	8.94	710943	114219	675.673	2024	2024	-0.0015	48	66	27.63	0.0026	GHSSCQEIVISDLQVPAGK
6	1	tr|A0A0B0DDF8	tr|A0A0B0DDF8|A0A0B0DDF8_NEUCS Glycoside hydrolase family 28 protein OS=Neurospora crassa OX=5141 GN=GE21DRAFT_10321 PE=3 SV=1	33603	39992	23	83.1	379	8.94	710944	694494	675.673	2024	2024	-0.0013	48	66	81.3	2.4e-08	GHSSCQEIVISDLQVPAGK
6	1	tr|A0A0B0DDF8	tr|A0A0B0DDF8|A0A0B0DDF8_NEUCS Glycoside hydrolase family 28 protein OS=Neurospora crassa OX=5141 GN=GE21DRAFT_10321 PE=3 SV=1	33603	39992	23	83.1	379	8.94	710946	114226	675.673	2024	2024	-0.0011	48	66	63.47	1.1e-06	GHSSCQEIVISDLQVPAGK
6	1	tr|A0A0B0DDF8	tr|A0A0B0DDF8|A0A0B0DDF8_NEUCS Glycoside hydrolase family 28 protein OS=Neurospora crassa OX=5141 GN=GE21DRAFT_10321 PE=3 SV=1	33603	39992	23	83.1	379	8.94	710947	19049	675.673	2024	2024	-0.001	48	66	66.16	6.3e-07	GHSSCQEIVISDLQVPAGK
6	1	tr|A0A0B0DDF8	tr|A0A0B0DDF8|A0A0B0DDF8_NEUCS Glycoside hydrolase family 28 protein OS=Neurospora crassa OX=5141 GN=GE21DRAFT_10321 PE=3 SV=1	33603	39992	23	83.1	379	8.94	710948	606259	675.673	2024	2024	-0.001	48	66	50.03	2e-05	GHSSCQEIVISDLQVPAGK
6	1	tr|A0A0B0DDF8	tr|A0A0B0DDF8|A0A0B0DDF8_NEUCS Glycoside hydrolase family 28 protein OS=Neurospora crassa OX=5141 GN=GE21DRAFT_10321 PE=3 SV=1	33603	39992	23	83.1	379	8.94	710949	529048	675.674	2024	2024	-0.0008	48	66	54.45	7.8e-06	GHSSCQEIVISDLQVPAGK
6	1	tr|A0A0B0DDF8	tr|A0A0B0DDF8|A0A0B0DDF8_NEUCS Glycoside hydrolase family 28 protein OS=Neurospora crassa OX=5141 GN=GE21DRAFT_10321 PE=3 SV=1	33603	39992	23	83.1	379	8.94	710952	694583	1013.01	2024	2024	-0.0006	48	66	113.73	2.2e-11	GHSSCQEIVISDLQVPAGK
6	1	tr|A0A0B0DDF8	tr|A0A0B0DDF8|A0A0B0DDF8_NEUCS Glycoside hydrolase family 28 protein OS=Neurospora crassa OX=5141 GN=GE21DRAFT_10321 PE=3 SV=1	33603	39992	23	83.1	379	8.94	710955	135685	1013.01	2024	2024	-0.0006	48	66	72.23	1.7e-07	GHSSCQEIVISDLQVPAGK
6	1	tr|A0A0B0DDF8	tr|A0A0B0DDF8|A0A0B0DDF8_NEUCS Glycoside hydrolase family 28 protein OS=Neurospora crassa OX=5141 GN=GE21DRAFT_10321 PE=3 SV=1	33603	39992	23	83.1	379	8.94	710957	600570	675.674	2024	2024	-0.0004	48	66	93.84	1.6e-09	GHSSCQEIVISDLQVPAGK
6	1	tr|A0A0B0DDF8	tr|A0A0B0DDF8|A0A0B0DDF8_NEUCS Glycoside hydrolase family 28 protein OS=Neurospora crassa OX=5141 GN=GE21DRAFT_10321 PE=3 SV=1	33603	39992	23	83.1	379	8.94	710958	544456	675.674	2024	2024	-0.0004	48	66	25.27	0.0043	GHSSCQEIVISDLQVPAGK
6	1	tr|A0A0B0DDF8	tr|A0A0B0DDF8|A0A0B0DDF8_NEUCS Glycoside hydrolase family 28 protein OS=Neurospora crassa OX=5141 GN=GE21DRAFT_10321 PE=3 SV=1	33603	39992	23	83.1	379	8.94	710959	600608	675.674	2024	2024	-0.0004	48	66	49.03	2.5e-05	GHSSCQEIVISDLQVPAGK
6	1	tr|A0A0B0DDF8	tr|A0A0B0DDF8|A0A0B0DDF8_NEUCS Glycoside hydrolase family 28 protein OS=Neurospora crassa OX=5141 GN=GE21DRAFT_10321 PE=3 SV=1	33603	39992	23	83.1	379	8.94	710964	529264	675.674	2024	2024	0.0001	48	66	16.25	0.03	GHSSCQEIVISDLQVPAGK
6	1	tr|A0A0B0DDF8	tr|A0A0B0DDF8|A0A0B0DDF8_NEUCS Glycoside hydrolase family 28 protein OS=Neurospora crassa OX=5141 GN=GE21DRAFT_10321 PE=3 SV=1	33603	39992	23	83.1	379	8.94	710966	266296	675.674	2024	2024	0.0001	48	66	52.51	1.2e-05	GHSSCQEIVISDLQVPAGK
6	1	tr|A0A0B0DDF8	tr|A0A0B0DDF8|A0A0B0DDF8_NEUCS Glycoside hydrolase family 28 protein OS=Neurospora crassa OX=5141 GN=GE21DRAFT_10321 PE=3 SV=1	33603	39992	23	83.1	379	8.94	710967	135756	675.674	2024	2024	0.0001	48	66	64.07	9.8e-07	GHSSCQEIVISDLQVPAGK
6	1	tr|A0A0B0DDF8	tr|A0A0B0DDF8|A0A0B0DDF8_NEUCS Glycoside hydrolase family 28 protein OS=Neurospora crassa OX=5141 GN=GE21DRAFT_10321 PE=3 SV=1	33603	39992	23	83.1	379	8.94	710969	528721	675.674	2024	2024	0.0003	48	66	52.82	1.1e-05	GHSSCQEIVISDLQVPAGK
6	1	tr|A0A0B0DDF8	tr|A0A0B0DDF8|A0A0B0DDF8_NEUCS Glycoside hydrolase family 28 protein OS=Neurospora crassa OX=5141 GN=GE21DRAFT_10321 PE=3 SV=1	33603	39992	23	83.1	379	8.94	710970	354305	675.674	2024	2024	0.0003	48	66	70.21	2.6e-07	GHSSCQEIVISDLQVPAGK
6	1	tr|A0A0B0DDF8	tr|A0A0B0DDF8|A0A0B0DDF8_NEUCS Glycoside hydrolase family 28 protein OS=Neurospora crassa OX=5141 GN=GE21DRAFT_10321 PE=3 SV=1	33603	39992	23	83.1	379	8.94	710971	114485	675.674	2024	2024	0.0003	48	66	40.28	0.0034	GHSSCQEIVISDLQVPAGK
6	1	tr|A0A0B0DDF8	tr|A0A0B0DDF8|A0A0B0DDF8_NEUCS Glycoside hydrolase family 28 protein OS=Neurospora crassa OX=5141 GN=GE21DRAFT_10321 PE=3 SV=1	33603	39992	23	83.1	379	8.94	710972	586574	675.674	2024	2024	0.0005	48	66	17.97	0.021	GHSSCQEIVISDLQVPAGK
6	1	tr|A0A0B0DDF8	tr|A0A0B0DDF8|A0A0B0DDF8_NEUCS Glycoside hydrolase family 28 protein OS=Neurospora crassa OX=5141 GN=GE21DRAFT_10321 PE=3 SV=1	33603	39992	23	83.1	379	8.94	710975	528649	1013.01	2024	2024	0.0007	48	66	37.09	0.00033	GHSSCQEIVISDLQVPAGK
6	1	tr|A0A0B0DDF8	tr|A0A0B0DDF8|A0A0B0DDF8_NEUCS Glycoside hydrolase family 28 protein OS=Neurospora crassa OX=5141 GN=GE21DRAFT_10321 PE=3 SV=1	33603	39992	23	83.1	379	8.94	710977	135899	675.674	2024	2024	0.0007	48	66	24.65	0.0049	GHSSCQEIVISDLQVPAGK
6	1	tr|A0A0B0DDF8	tr|A0A0B0DDF8|A0A0B0DDF8_NEUCS Glycoside hydrolase family 28 protein OS=Neurospora crassa OX=5141 GN=GE21DRAFT_10321 PE=3 SV=1	33603	39992	23	83.1	379	8.94	710979	600594	675.674	2024	2024	0.0008	48	66	83.12	1.6e-08	GHSSCQEIVISDLQVPAGK
6	1	tr|A0A0B0DDF8	tr|A0A0B0DDF8|A0A0B0DDF8_NEUCS Glycoside hydrolase family 28 protein OS=Neurospora crassa OX=5141 GN=GE21DRAFT_10321 PE=3 SV=1	33603	39992	23	83.1	379	8.94	710980	528654	507.007	2024	2024	0.0008	48	66	78.45	4.4e-08	GHSSCQEIVISDLQVPAGK
6	1	tr|A0A0B0DDF8	tr|A0A0B0DDF8|A0A0B0DDF8_NEUCS Glycoside hydrolase family 28 protein OS=Neurospora crassa OX=5141 GN=GE21DRAFT_10321 PE=3 SV=1	33603	39992	23	83.1	379	8.94	710981	736313	675.674	2024	2024	0.0009	48	66	22.76	0.0073	GHSSCQEIVISDLQVPAGK
6	1	tr|A0A0B0DDF8	tr|A0A0B0DDF8|A0A0B0DDF8_NEUCS Glycoside hydrolase family 28 protein OS=Neurospora crassa OX=5141 GN=GE21DRAFT_10321 PE=3 SV=1	33603	39992	23	83.1	379	8.94	710982	736678	675.674	2024	2024	0.0009	48	66	55.2	6.7e-06	GHSSCQEIVISDLQVPAGK
6	1	tr|A0A0B0DDF8	tr|A0A0B0DDF8|A0A0B0DDF8_NEUCS Glycoside hydrolase family 28 protein OS=Neurospora crassa OX=5141 GN=GE21DRAFT_10321 PE=3 SV=1	33603	39992	23	83.1	379	8.94	710983	513933	675.674	2024	2024	0.0012	48	66	19.85	0.014	GHSSCQEIVISDLQVPAGK
6	1	tr|A0A0B0DDF8	tr|A0A0B0DDF8|A0A0B0DDF8_NEUCS Glycoside hydrolase family 28 protein OS=Neurospora crassa OX=5141 GN=GE21DRAFT_10321 PE=3 SV=1	33603	39992	23	83.1	379	8.94	710984	760557	675.674	2024	2024	0.0012	48	66	27.76	0.0025	GHSSCQEIVISDLQVPAGK
6	1	tr|A0A0B0DDF8	tr|A0A0B0DDF8|A0A0B0DDF8_NEUCS Glycoside hydrolase family 28 protein OS=Neurospora crassa OX=5141 GN=GE21DRAFT_10321 PE=3 SV=1	33603	39992	23	83.1	379	8.94	710985	528867	675.674	2024	2024	0.0012	48	66	71.84	1.8e-07	GHSSCQEIVISDLQVPAGK
6	1	tr|A0A0B0DDF8	tr|A0A0B0DDF8|A0A0B0DDF8_NEUCS Glycoside hydrolase family 28 protein OS=Neurospora crassa OX=5141 GN=GE21DRAFT_10321 PE=3 SV=1	33603	39992	23	83.1	379	8.94	710987	135715	675.674	2024	2024	0.0012	48	66	82.08	2e-08	GHSSCQEIVISDLQVPAGK
6	1	tr|A0A0B0DDF8	tr|A0A0B0DDF8|A0A0B0DDF8_NEUCS Glycoside hydrolase family 28 protein OS=Neurospora crassa OX=5141 GN=GE21DRAFT_10321 PE=3 SV=1	33603	39992	23	83.1	379	8.94	710988	395277	1013.01	2024	2024	0.0014	48	66	49.23	2.4e-05	GHSSCQEIVISDLQVPAGK
6	1	tr|A0A0B0DDF8	tr|A0A0B0DDF8|A0A0B0DDF8_NEUCS Glycoside hydrolase family 28 protein OS=Neurospora crassa OX=5141 GN=GE21DRAFT_10321 PE=3 SV=1	33603	39992	23	83.1	379	8.94	710989	114297	1013.01	2024	2024	0.0014	48	66	31.53	0.0052	GHSSCQEIVISDLQVPAGK
6	1	tr|A0A0B0DDF8	tr|A0A0B0DDF8|A0A0B0DDF8_NEUCS Glycoside hydrolase family 28 protein OS=Neurospora crassa OX=5141 GN=GE21DRAFT_10321 PE=3 SV=1	33603	39992	23	83.1	379	8.94	710991	561803	675.674	2024	2024	0.0014	48	66	36.63	0.00037	GHSSCQEIVISDLQVPAGK
6	1	tr|A0A0B0DDF8	tr|A0A0B0DDF8|A0A0B0DDF8_NEUCS Glycoside hydrolase family 28 protein OS=Neurospora crassa OX=5141 GN=GE21DRAFT_10321 PE=3 SV=1	33603	39992	23	83.1	379	8.94	710995	421253	675.674	2024	2024	0.0016	48	66	66.76	5.5e-07	GHSSCQEIVISDLQVPAGK
6	1	tr|A0A0B0DDF8	tr|A0A0B0DDF8|A0A0B0DDF8_NEUCS Glycoside hydrolase family 28 protein OS=Neurospora crassa OX=5141 GN=GE21DRAFT_10321 PE=3 SV=1	33603	39992	23	83.1	379	8.94	710998	606296	675.674	2024	2024	0.0018	48	66	33.76	0.00068	GHSSCQEIVISDLQVPAGK
6	1	tr|A0A0B0DDF8	tr|A0A0B0DDF8|A0A0B0DDF8_NEUCS Glycoside hydrolase family 28 protein OS=Neurospora crassa OX=5141 GN=GE21DRAFT_10321 PE=3 SV=1	33603	39992	23	83.1	379	8.94	711001	149525	675.675	2024	2024	0.0022	48	66	44.3	7e-05	GHSSCQEIVISDLQVPAGK
6	1	tr|A0A0B0DDF8	tr|A0A0B0DDF8|A0A0B0DDF8_NEUCS Glycoside hydrolase family 28 protein OS=Neurospora crassa OX=5141 GN=GE21DRAFT_10321 PE=3 SV=1	33603	39992	23	83.1	379	8.94	711003	114364	1013.01	2024	2024	0.0024	48	66	37.88	0.0056	GHSSCQEIVISDLQVPAGK
6	1	tr|A0A0B0DDF8	tr|A0A0B0DDF8|A0A0B0DDF8_NEUCS Glycoside hydrolase family 28 protein OS=Neurospora crassa OX=5141 GN=GE21DRAFT_10321 PE=3 SV=1	33603	39992	23	83.1	379	8.94	711004	135701	507.008	2024	2024	0.0027	48	66	24.66	0.0049	GHSSCQEIVISDLQVPAGK
6	1	tr|A0A0B0DDF8	tr|A0A0B0DDF8|A0A0B0DDF8_NEUCS Glycoside hydrolase family 28 protein OS=Neurospora crassa OX=5141 GN=GE21DRAFT_10321 PE=3 SV=1	33603	39992	23	83.1	379	8.94	711006	513967	1013.01	2024	2024	0.0033	48	66	35.94	0.00043	GHSSCQEIVISDLQVPAGK
6	1	tr|A0A0B0DDF8	tr|A0A0B0DDF8|A0A0B0DDF8_NEUCS Glycoside hydrolase family 28 protein OS=Neurospora crassa OX=5141 GN=GE21DRAFT_10321 PE=3 SV=1	33603	39992	23	83.1	379	8.94	711007	235932	675.675	2024	2024	0.0034	48	66	37.01	0.00034	GHSSCQEIVISDLQVPAGK
6	1	tr|A0A0B0DDF8	tr|A0A0B0DDF8|A0A0B0DDF8_NEUCS Glycoside hydrolase family 28 protein OS=Neurospora crassa OX=5141 GN=GE21DRAFT_10321 PE=3 SV=1	33603	39992	23	83.1	379	8.94	711010	354133	675.675	2024	2024	0.0038	48	66	71.18	2.1e-07	GHSSCQEIVISDLQVPAGK
6	1	tr|A0A0B0DDF8	tr|A0A0B0DDF8|A0A0B0DDF8_NEUCS Glycoside hydrolase family 28 protein OS=Neurospora crassa OX=5141 GN=GE21DRAFT_10321 PE=3 SV=1	33603	39992	23	83.1	379	8.94	711012	114742	675.676	2024	2024	0.0049	48	66	26.97	0.003	GHSSCQEIVISDLQVPAGK
6	1	tr|A0A0B0DDF8	tr|A0A0B0DDF8|A0A0B0DDF8_NEUCS Glycoside hydrolase family 28 protein OS=Neurospora crassa OX=5141 GN=GE21DRAFT_10321 PE=3 SV=1	33603	39992	23	83.1	379	8.94	711015	714071	675.676	2024.01	2024	0.0065	48	66	31.76	0.0011	GHSSCQEIVISDLQVPAGK
6	1	tr|A0A0B0DDF8	tr|A0A0B0DDF8|A0A0B0DDF8_NEUCS Glycoside hydrolase family 28 protein OS=Neurospora crassa OX=5141 GN=GE21DRAFT_10321 PE=3 SV=1	33603	39992	23	83.1	379	8.94	711105	354725	676.003	2024.99	2024.98	0.0023	48	66	74.81	9.7e-08	GHSSCQEIVISDLQVPAGK
6	1	tr|A0A0B0DDF8	tr|A0A0B0DDF8|A0A0B0DDF8_NEUCS Glycoside hydrolase family 28 protein OS=Neurospora crassa OX=5141 GN=GE21DRAFT_10321 PE=3 SV=1	33603	39992	23	83.1	379	8.94	711106	354727	676.003	2024.99	2024.98	0.0023	48	66	65.35	1e-05	GHSSCQEIVISDLQVPAGK
6	1	tr|A0A0B0DDF8	tr|A0A0B0DDF8|A0A0B0DDF8_NEUCS Glycoside hydrolase family 28 protein OS=Neurospora crassa OX=5141 GN=GE21DRAFT_10321 PE=3 SV=1	33603	39992	23	83.1	379	8.94	711107	529179	676.003	2024.99	2024.98	0.0029	48	66	72.79	1.9e-06	GHSSCQEIVISDLQVPAGK
6	1	tr|A0A0B0DDF8	tr|A0A0B0DDF8|A0A0B0DDF8_NEUCS Glycoside hydrolase family 28 protein OS=Neurospora crassa OX=5141 GN=GE21DRAFT_10321 PE=3 SV=1	33603	39992	23	83.1	379	8.94	711109	135837	676.004	2024.99	2024.98	0.0054	48	66	75.91	9.2e-07	GHSSCQEIVISDLQVPAGK
6	1	tr|A0A0B0DDF8	tr|A0A0B0DDF8|A0A0B0DDF8_NEUCS Glycoside hydrolase family 28 protein OS=Neurospora crassa OX=5141 GN=GE21DRAFT_10321 PE=3 SV=1	33603	39992	23	83.1	379	8.94	711110	354509	676.004	2024.99	2024.98	0.0054	48	66	62.27	2.1e-05	GHSSCQEIVISDLQVPAGK
6	1	tr|A0A0B0DDF8	tr|A0A0B0DDF8|A0A0B0DDF8_NEUCS Glycoside hydrolase family 28 protein OS=Neurospora crassa OX=5141 GN=GE21DRAFT_10321 PE=3 SV=1	33603	39992	23	83.1	379	8.94	711111	529254	676.005	2024.99	2024	0.9928	48	66	19.34	0.015	GHSSCQEIVISDLQVPAGK
6	1	tr|A0A0B0DDF8	tr|A0A0B0DDF8|A0A0B0DDF8_NEUCS Glycoside hydrolase family 28 protein OS=Neurospora crassa OX=5141 GN=GE21DRAFT_10321 PE=3 SV=1	33603	39992	23	83.1	379	8.94	711112	114309	1013.51	2025	2024	0.9998	48	66	72.37	1.6e-07	GHSSCQEIVISDLQVPAGK
6	1	tr|A0A0B0DDF8	tr|A0A0B0DDF8|A0A0B0DDF8_NEUCS Glycoside hydrolase family 28 protein OS=Neurospora crassa OX=5141 GN=GE21DRAFT_10321 PE=3 SV=1	33603	39992	23	83.1	379	8.94	711200	354526	676.333	2025.98	2024.98	0.995	48	66	35.6	0.00046	GHSSCQEIVISDLQVPAGK
6	1	tr|A0A0B0DDF8	tr|A0A0B0DDF8|A0A0B0DDF8_NEUCS Glycoside hydrolase family 28 protein OS=Neurospora crassa OX=5141 GN=GE21DRAFT_10321 PE=3 SV=1	33603	39992	23	83.1	379	8.94	711201	354527	676.333	2025.98	2024.98	0.995	48	66	53.89	8.8e-06	GHSSCQEIVISDLQVPAGK
6	1	tr|A0A0B0DDF8	tr|A0A0B0DDF8|A0A0B0DDF8_NEUCS Glycoside hydrolase family 28 protein OS=Neurospora crassa OX=5141 GN=GE21DRAFT_10321 PE=3 SV=1	33603	39992	23	83.1	379	8.94	711204	114330	1014.01	2026	2024.98	1.0209	48	66	63.76	1.1e-06	GHSSCQEIVISDLQVPAGK
6	1	tr|A0A0B0DDF8	tr|A0A0B0DDF8|A0A0B0DDF8_NEUCS Glycoside hydrolase family 28 protein OS=Neurospora crassa OX=5141 GN=GE21DRAFT_10321 PE=3 SV=1	33603	39992	23	83.1	379	8.94	724640	355499	1094.5	2186.98	2186.99	-0.006	214	232	19.88	0.014	VYNQDDCVAINSGTDITFR
6	1	tr|A0A0B0DDF8	tr|A0A0B0DDF8|A0A0B0DDF8_NEUCS Glycoside hydrolase family 28 protein OS=Neurospora crassa OX=5141 GN=GE21DRAFT_10321 PE=3 SV=1	33603	39992	23	83.1	379	8.94	724642	529540	730.002	2186.99	2186.99	-0.0051	214	232	60.64	2.1e-06	VYNQDDCVAINSGTDITFR
6	1	tr|A0A0B0DDF8	tr|A0A0B0DDF8|A0A0B0DDF8_NEUCS Glycoside hydrolase family 28 protein OS=Neurospora crassa OX=5141 GN=GE21DRAFT_10321 PE=3 SV=1	33603	39992	23	83.1	379	8.94	724652	396556	730.004	2186.99	2186.99	-0.0004	214	232	51.77	1.4e-05	VYNQDDCVAINSGTDITFR
6	1	tr|A0A0B0DDF8	tr|A0A0B0DDF8|A0A0B0DDF8_NEUCS Glycoside hydrolase family 28 protein OS=Neurospora crassa OX=5141 GN=GE21DRAFT_10321 PE=3 SV=1	33603	39992	23	83.1	379	8.94	724654	355278	730.004	2186.99	2186.99	0.0004	214	232	16.4	0.029	VYNQDDCVAINSGTDITFR
6	1	tr|A0A0B0DDF8	tr|A0A0B0DDF8|A0A0B0DDF8_NEUCS Glycoside hydrolase family 28 protein OS=Neurospora crassa OX=5141 GN=GE21DRAFT_10321 PE=3 SV=1	33603	39992	23	83.1	379	8.94	724655	347117	1094.5	2186.99	2186.99	0.0008	214	232	37.54	0.0003	VYNQDDCVAINSGTDITFR
6	1	tr|A0A0B0DDF8	tr|A0A0B0DDF8|A0A0B0DDF8_NEUCS Glycoside hydrolase family 28 protein OS=Neurospora crassa OX=5141 GN=GE21DRAFT_10321 PE=3 SV=1	33603	39992	23	83.1	379	8.94	724658	136130	1094.5	2186.99	2186.99	0.003	214	232	85.09	1.1e-08	VYNQDDCVAINSGTDITFR
6	1	tr|A0A0B0DDF8	tr|A0A0B0DDF8|A0A0B0DDF8_NEUCS Glycoside hydrolase family 28 protein OS=Neurospora crassa OX=5141 GN=GE21DRAFT_10321 PE=3 SV=1	33603	39992	23	83.1	379	8.94	724659	355419	1094.5	2186.99	2186.99	0.0037	214	232	16	0.032	VYNQDDCVAINSGTDITFR
6	1	tr|A0A0B0DDF8	tr|A0A0B0DDF8|A0A0B0DDF8_NEUCS Glycoside hydrolase family 28 protein OS=Neurospora crassa OX=5141 GN=GE21DRAFT_10321 PE=3 SV=1	33603	39992	23	83.1	379	8.94	724660	136069	1094.5	2186.99	2186.99	0.0042	214	232	61.25	1.8e-06	VYNQDDCVAINSGTDITFR
6	1	tr|A0A0B0DDF8	tr|A0A0B0DDF8|A0A0B0DDF8_NEUCS Glycoside hydrolase family 28 protein OS=Neurospora crassa OX=5141 GN=GE21DRAFT_10321 PE=3 SV=1	33603	39992	23	83.1	379	8.94	724661	396531	1094.5	2186.99	2186.99	0.0047	214	232	44.82	6.3e-05	VYNQDDCVAINSGTDITFR
6	1	tr|A0A0B0DDF8	tr|A0A0B0DDF8|A0A0B0DDF8_NEUCS Glycoside hydrolase family 28 protein OS=Neurospora crassa OX=5141 GN=GE21DRAFT_10321 PE=3 SV=1	33603	39992	23	83.1	379	8.94	724662	116206	1094.51	2187	2186.99	0.0054	214	232	121.78	3.8e-12	VYNQDDCVAINSGTDITFR
6	1	tr|A0A0B0DDF8	tr|A0A0B0DDF8|A0A0B0DDF8_NEUCS Glycoside hydrolase family 28 protein OS=Neurospora crassa OX=5141 GN=GE21DRAFT_10321 PE=3 SV=1	33603	39992	23	83.1	379	8.94	724664	514677	1094.51	2187	2186.99	0.0064	214	232	44.12	7.3e-05	VYNQDDCVAINSGTDITFR
6	1	tr|A0A0B0DDF8	tr|A0A0B0DDF8|A0A0B0DDF8_NEUCS Glycoside hydrolase family 28 protein OS=Neurospora crassa OX=5141 GN=GE21DRAFT_10321 PE=3 SV=1	33603	39992	23	83.1	379	8.94	724665	529532	1094.51	2187	2186.99	0.0071	214	232	23.58	0.0061	VYNQDDCVAINSGTDITFR
6	1	tr|A0A0B0DDF8	tr|A0A0B0DDF8|A0A0B0DDF8_NEUCS Glycoside hydrolase family 28 protein OS=Neurospora crassa OX=5141 GN=GE21DRAFT_10321 PE=3 SV=1	33603	39992	23	83.1	379	8.94	724669	355279	1094.51	2187	2186.99	0.0128	214	232	37.82	0.00028	VYNQDDCVAINSGTDITFR
6	1	tr|A0A0B0DDF8	tr|A0A0B0DDF8|A0A0B0DDF8_NEUCS Glycoside hydrolase family 28 protein OS=Neurospora crassa OX=5141 GN=GE21DRAFT_10321 PE=3 SV=1	33603	39992	23	83.1	379	8.94	724707	355730	1095	2187.98	2187.97	0.0026	214	232	54.93	7.1e-06	VYNQDDCVAINSGTDITFR
6	1	tr|A0A0B0DDF8	tr|A0A0B0DDF8|A0A0B0DDF8_NEUCS Glycoside hydrolase family 28 protein OS=Neurospora crassa OX=5141 GN=GE21DRAFT_10321 PE=3 SV=1	33603	39992	23	83.1	379	8.94	724708	136260	1095	2187.98	2187.97	0.0036	214	232	19.1	0.016	VYNQDDCVAINSGTDITFR
6	1	tr|A0A0B0DDF8	tr|A0A0B0DDF8|A0A0B0DDF8_NEUCS Glycoside hydrolase family 28 protein OS=Neurospora crassa OX=5141 GN=GE21DRAFT_10321 PE=3 SV=1	33603	39992	23	83.1	379	8.94	724711	529956	1095	2187.98	2187.97	0.0061	214	232	35.79	0.00055	VYNQDDCVAINSGTDITFR
6	1	tr|A0A0B0DDF8	tr|A0A0B0DDF8|A0A0B0DDF8_NEUCS Glycoside hydrolase family 28 protein OS=Neurospora crassa OX=5141 GN=GE21DRAFT_10321 PE=3 SV=1	33603	39992	23	83.1	379	8.94	734375	240049	1118.06	2234.1	2234.11	-0.0063	85	106	19.38	0.015	TTFPYTSSGFAGPLLSISSSSK
6	1	tr|A0A0B0DDF8	tr|A0A0B0DDF8|A0A0B0DDF8_NEUCS Glycoside hydrolase family 28 protein OS=Neurospora crassa OX=5141 GN=GE21DRAFT_10321 PE=3 SV=1	33603	39992	23	83.1	379	8.94	734378	695097	1118.06	2234.11	2234.11	-0.0024	85	106	25.36	0.0042	TTFPYTSSGFAGPLLSISSSSK
6	1	tr|A0A0B0DDF8	tr|A0A0B0DDF8|A0A0B0DDF8_NEUCS Glycoside hydrolase family 28 protein OS=Neurospora crassa OX=5141 GN=GE21DRAFT_10321 PE=3 SV=1	33603	39992	23	83.1	379	8.94	734380	516285	745.71	2234.11	2234.11	-0.0019	85	106	81.84	2.1e-08	TTFPYTSSGFAGPLLSISSSSK
6	1	tr|A0A0B0DDF8	tr|A0A0B0DDF8|A0A0B0DDF8_NEUCS Glycoside hydrolase family 28 protein OS=Neurospora crassa OX=5141 GN=GE21DRAFT_10321 PE=3 SV=1	33603	39992	23	83.1	379	8.94	734382	426332	745.71	2234.11	2234.11	-0.0013	85	106	46.76	4.1e-05	TTFPYTSSGFAGPLLSISSSSK
6	1	tr|A0A0B0DDF8	tr|A0A0B0DDF8|A0A0B0DDF8_NEUCS Glycoside hydrolase family 28 protein OS=Neurospora crassa OX=5141 GN=GE21DRAFT_10321 PE=3 SV=1	33603	39992	23	83.1	379	8.94	734384	358108	745.71	2234.11	2234.11	-0.0012	85	106	32.57	0.00088	TTFPYTSSGFAGPLLSISSSSK
6	1	tr|A0A0B0DDF8	tr|A0A0B0DDF8|A0A0B0DDF8_NEUCS Glycoside hydrolase family 28 protein OS=Neurospora crassa OX=5141 GN=GE21DRAFT_10321 PE=3 SV=1	33603	39992	23	83.1	379	8.94	734389	136919	745.711	2234.11	2234.11	-0.0003	85	106	53.22	1e-05	TTFPYTSSGFAGPLLSISSSSK
6	1	tr|A0A0B0DDF8	tr|A0A0B0DDF8|A0A0B0DDF8_NEUCS Glycoside hydrolase family 28 protein OS=Neurospora crassa OX=5141 GN=GE21DRAFT_10321 PE=3 SV=1	33603	39992	23	83.1	379	8.94	734391	532412	1118.06	2234.11	2234.11	-0.0002	85	106	44.24	7.1e-05	TTFPYTSSGFAGPLLSISSSSK
6	1	tr|A0A0B0DDF8	tr|A0A0B0DDF8|A0A0B0DDF8_NEUCS Glycoside hydrolase family 28 protein OS=Neurospora crassa OX=5141 GN=GE21DRAFT_10321 PE=3 SV=1	33603	39992	23	83.1	379	8.94	734392	337307	1118.06	2234.11	2234.11	-0.0002	85	106	70.44	2.5e-07	TTFPYTSSGFAGPLLSISSSSK
6	1	tr|A0A0B0DDF8	tr|A0A0B0DDF8|A0A0B0DDF8_NEUCS Glycoside hydrolase family 28 protein OS=Neurospora crassa OX=5141 GN=GE21DRAFT_10321 PE=3 SV=1	33603	39992	23	83.1	379	8.94	734393	677534	1118.06	2234.11	2234.11	0	85	106	45.7	5.2e-05	TTFPYTSSGFAGPLLSISSSSK
6	1	tr|A0A0B0DDF8	tr|A0A0B0DDF8|A0A0B0DDF8_NEUCS Glycoside hydrolase family 28 protein OS=Neurospora crassa OX=5141 GN=GE21DRAFT_10321 PE=3 SV=1	33603	39992	23	83.1	379	8.94	734394	532169	1118.06	2234.11	2234.11	0.0005	85	106	118.8	7.3e-12	TTFPYTSSGFAGPLLSISSSSK
6	1	tr|A0A0B0DDF8	tr|A0A0B0DDF8|A0A0B0DDF8_NEUCS Glycoside hydrolase family 28 protein OS=Neurospora crassa OX=5141 GN=GE21DRAFT_10321 PE=3 SV=1	33603	39992	23	83.1	379	8.94	734396	120720	745.711	2234.11	2234.11	0.0007	85	106	68.75	3.6e-07	TTFPYTSSGFAGPLLSISSSSK
6	1	tr|A0A0B0DDF8	tr|A0A0B0DDF8|A0A0B0DDF8_NEUCS Glycoside hydrolase family 28 protein OS=Neurospora crassa OX=5141 GN=GE21DRAFT_10321 PE=3 SV=1	33603	39992	23	83.1	379	8.94	734398	136918	1118.06	2234.11	2234.11	0.001	85	106	118.46	7.8e-12	TTFPYTSSGFAGPLLSISSSSK
6	1	tr|A0A0B0DDF8	tr|A0A0B0DDF8|A0A0B0DDF8_NEUCS Glycoside hydrolase family 28 protein OS=Neurospora crassa OX=5141 GN=GE21DRAFT_10321 PE=3 SV=1	33603	39992	23	83.1	379	8.94	734399	357987	1118.06	2234.11	2234.11	0.001	85	106	118.44	7.9e-12	TTFPYTSSGFAGPLLSISSSSK
6	1	tr|A0A0B0DDF8	tr|A0A0B0DDF8|A0A0B0DDF8_NEUCS Glycoside hydrolase family 28 protein OS=Neurospora crassa OX=5141 GN=GE21DRAFT_10321 PE=3 SV=1	33603	39992	23	83.1	379	8.94	734400	357986	745.711	2234.11	2234.11	0.0012	85	106	82.14	2e-08	TTFPYTSSGFAGPLLSISSSSK
6	1	tr|A0A0B0DDF8	tr|A0A0B0DDF8|A0A0B0DDF8_NEUCS Glycoside hydrolase family 28 protein OS=Neurospora crassa OX=5141 GN=GE21DRAFT_10321 PE=3 SV=1	33603	39992	23	83.1	379	8.94	734401	337452	1118.06	2234.11	2234.11	0.0012	85	106	114.45	1.9e-11	TTFPYTSSGFAGPLLSISSSSK
6	1	tr|A0A0B0DDF8	tr|A0A0B0DDF8|A0A0B0DDF8_NEUCS Glycoside hydrolase family 28 protein OS=Neurospora crassa OX=5141 GN=GE21DRAFT_10321 PE=3 SV=1	33603	39992	23	83.1	379	8.94	734403	532515	1118.06	2234.11	2234.11	0.0015	85	106	15.57	0.035	TTFPYTSSGFAGPLLSISSSSK
6	1	tr|A0A0B0DDF8	tr|A0A0B0DDF8|A0A0B0DDF8_NEUCS Glycoside hydrolase family 28 protein OS=Neurospora crassa OX=5141 GN=GE21DRAFT_10321 PE=3 SV=1	33603	39992	23	83.1	379	8.94	734404	357868	1118.06	2234.11	2234.11	0.0015	85	106	56.84	4.7e-06	TTFPYTSSGFAGPLLSISSSSK
6	1	tr|A0A0B0DDF8	tr|A0A0B0DDF8|A0A0B0DDF8_NEUCS Glycoside hydrolase family 28 protein OS=Neurospora crassa OX=5141 GN=GE21DRAFT_10321 PE=3 SV=1	33603	39992	23	83.1	379	8.94	734405	136903	1118.06	2234.11	2234.11	0.0015	85	106	81.46	2.3e-08	TTFPYTSSGFAGPLLSISSSSK
6	1	tr|A0A0B0DDF8	tr|A0A0B0DDF8|A0A0B0DDF8_NEUCS Glycoside hydrolase family 28 protein OS=Neurospora crassa OX=5141 GN=GE21DRAFT_10321 PE=3 SV=1	33603	39992	23	83.1	379	8.94	734406	532288	1118.06	2234.11	2234.11	0.0015	85	106	100.82	3.5e-10	TTFPYTSSGFAGPLLSISSSSK
6	1	tr|A0A0B0DDF8	tr|A0A0B0DDF8|A0A0B0DDF8_NEUCS Glycoside hydrolase family 28 protein OS=Neurospora crassa OX=5141 GN=GE21DRAFT_10321 PE=3 SV=1	33603	39992	23	83.1	379	8.94	734408	120732	1118.06	2234.11	2234.11	0.0017	85	106	124.34	2.2e-12	TTFPYTSSGFAGPLLSISSSSK
6	1	tr|A0A0B0DDF8	tr|A0A0B0DDF8|A0A0B0DDF8_NEUCS Glycoside hydrolase family 28 protein OS=Neurospora crassa OX=5141 GN=GE21DRAFT_10321 PE=3 SV=1	33603	39992	23	83.1	379	8.94	734411	516337	1118.06	2234.11	2234.11	0.0022	85	106	61.48	1.7e-06	TTFPYTSSGFAGPLLSISSSSK
6	1	tr|A0A0B0DDF8	tr|A0A0B0DDF8|A0A0B0DDF8_NEUCS Glycoside hydrolase family 28 protein OS=Neurospora crassa OX=5141 GN=GE21DRAFT_10321 PE=3 SV=1	33603	39992	23	83.1	379	8.94	734413	136904	745.712	2234.11	2234.11	0.0032	85	106	21.78	0.0091	TTFPYTSSGFAGPLLSISSSSK
6	1	tr|A0A0B0DDF8	tr|A0A0B0DDF8|A0A0B0DDF8_NEUCS Glycoside hydrolase family 28 protein OS=Neurospora crassa OX=5141 GN=GE21DRAFT_10321 PE=3 SV=1	33603	39992	23	83.1	379	8.94	734416	399907	745.713	2234.12	2234.11	0.0052	85	106	63.6	1.1e-06	TTFPYTSSGFAGPLLSISSSSK
6	1	tr|A0A0B0DDF8	tr|A0A0B0DDF8|A0A0B0DDF8_NEUCS Glycoside hydrolase family 28 protein OS=Neurospora crassa OX=5141 GN=GE21DRAFT_10321 PE=3 SV=1	33603	39992	23	83.1	379	8.94	734466	337444	746.045	2235.11	2234.11	1.0037	85	106	36.38	0.00039	TTFPYTSSGFAGPLLSISSSSK
6	1	tr|A0A0B0DDF8	tr|A0A0B0DDF8|A0A0B0DDF8_NEUCS Glycoside hydrolase family 28 protein OS=Neurospora crassa OX=5141 GN=GE21DRAFT_10321 PE=3 SV=1	33603	39992	23	83.1	379	8.94	759092	355385	827.414	2479.22	2478.2	1.021	251	273	30.33	0.0014	SDNTVKNVLFENSVIANSENGAR
6	1	tr|A0A0B0DDF8	tr|A0A0B0DDF8|A0A0B0DDF8_NEUCS Glycoside hydrolase family 28 protein OS=Neurospora crassa OX=5141 GN=GE21DRAFT_10321 PE=3 SV=1	33603	39992	23	83.1	379	8.94	801395	533777	869.686	3474.72	3474.72	-0.0001	139	169	27.92	0.0024	FFQVHNLEDSVIEGVTILNAPVQVMSINGCK
6	1	tr|A0A0B0DDF8	tr|A0A0B0DDF8|A0A0B0DDF8_NEUCS Glycoside hydrolase family 28 protein OS=Neurospora crassa OX=5141 GN=GE21DRAFT_10321 PE=3 SV=1	33603	39992	23	83.1	379	8.94	801400	359300	869.687	3474.72	3474.72	0.0019	139	169	30.92	0.0016	FFQVHNLEDSVIEGVTILNAPVQVMSINGCK
6	1	tr|A0A0B0DDF8	tr|A0A0B0DDF8|A0A0B0DDF8_NEUCS Glycoside hydrolase family 28 protein OS=Neurospora crassa OX=5141 GN=GE21DRAFT_10321 PE=3 SV=1	33603	39992	23	83.1	379	8.94	807192	137193	1324.63	3970.87	3970.87	0.0045	314	352	92.08	2.3e-09	NASPTNGVPITGFTLSNVTGNVLSSGTNIFINCGDGSCK
6		tr|Q7S4V7	tr|Q7S4V7|Q7S4V7_NEUCR Polygalacturonase OS=Neurospora crassa (strain ATCC 24698 / 74-OR23-1A / CBS 708.71 / DSM 1257 / FGSC 987) OX=367110 GN=gh28-1 PE=3 SV=3	31680	40035	22	78.1	379	9.03	255394	807713	676.385	675.378	675.38	-0.0024	67	72	48.14	0.00061	TLSLDK
6		tr|Q7S4V7	tr|Q7S4V7|Q7S4V7_NEUCR Polygalacturonase OS=Neurospora crassa (strain ATCC 24698 / 74-OR23-1A / CBS 708.71 / DSM 1257 / FGSC 987) OX=367110 GN=gh28-1 PE=3 SV=3	31680	40035	22	78.1	379	9.03	255401	807698	338.697	675.378	675.38	-0.0018	67	72	30.91	0.031	TLSLDK
6		tr|Q7S4V7	tr|Q7S4V7|Q7S4V7_NEUCR Polygalacturonase OS=Neurospora crassa (strain ATCC 24698 / 74-OR23-1A / CBS 708.71 / DSM 1257 / FGSC 987) OX=367110 GN=gh28-1 PE=3 SV=3	31680	40035	22	78.1	379	9.03	255408	413953	676.386	675.379	675.38	-0.0015	67	72	15.69	0.039	TLSLDK
6		tr|Q7S4V7	tr|Q7S4V7|Q7S4V7_NEUCR Polygalacturonase OS=Neurospora crassa (strain ATCC 24698 / 74-OR23-1A / CBS 708.71 / DSM 1257 / FGSC 987) OX=367110 GN=gh28-1 PE=3 SV=3	31680	40035	22	78.1	379	9.03	255409	690111	676.386	675.379	675.38	-0.0015	67	72	38.51	0.0054	TLSLDK
6		tr|Q7S4V7	tr|Q7S4V7|Q7S4V7_NEUCR Polygalacturonase OS=Neurospora crassa (strain ATCC 24698 / 74-OR23-1A / CBS 708.71 / DSM 1257 / FGSC 987) OX=367110 GN=gh28-1 PE=3 SV=3	31680	40035	22	78.1	379	9.03	255443	174115	338.697	675.38	675.38	-0.0004	67	72	35.5	0.011	TLSLDK
6		tr|Q7S4V7	tr|Q7S4V7|Q7S4V7_NEUCR Polygalacturonase OS=Neurospora crassa (strain ATCC 24698 / 74-OR23-1A / CBS 708.71 / DSM 1257 / FGSC 987) OX=367110 GN=gh28-1 PE=3 SV=3	31680	40035	22	78.1	379	9.03	255447	807537	338.697	675.38	675.38	-0.0004	67	72	39.88	0.0041	TLSLDK
6		tr|Q7S4V7	tr|Q7S4V7|Q7S4V7_NEUCR Polygalacturonase OS=Neurospora crassa (strain ATCC 24698 / 74-OR23-1A / CBS 708.71 / DSM 1257 / FGSC 987) OX=367110 GN=gh28-1 PE=3 SV=3	31680	40035	22	78.1	379	9.03	255453	689856	676.387	675.38	675.38	-0.0004	67	72	44.87	0.0013	TLSLDK
6		tr|Q7S4V7	tr|Q7S4V7|Q7S4V7_NEUCR Polygalacturonase OS=Neurospora crassa (strain ATCC 24698 / 74-OR23-1A / CBS 708.71 / DSM 1257 / FGSC 987) OX=367110 GN=gh28-1 PE=3 SV=3	31680	40035	22	78.1	379	9.03	255474	525178	676.387	675.38	675.38	-0.0001	67	72	33.8	0.017	TLSLDK
6		tr|Q7S4V7	tr|Q7S4V7|Q7S4V7_NEUCR Polygalacturonase OS=Neurospora crassa (strain ATCC 24698 / 74-OR23-1A / CBS 708.71 / DSM 1257 / FGSC 987) OX=367110 GN=gh28-1 PE=3 SV=3	31680	40035	22	78.1	379	9.03	255475	349457	676.387	675.38	675.38	-0.0001	67	72	34.51	0.014	TLSLDK
6		tr|Q7S4V7	tr|Q7S4V7|Q7S4V7_NEUCR Polygalacturonase OS=Neurospora crassa (strain ATCC 24698 / 74-OR23-1A / CBS 708.71 / DSM 1257 / FGSC 987) OX=367110 GN=gh28-1 PE=3 SV=3	31680	40035	22	78.1	379	9.03	255478	525223	338.697	675.38	675.38	-0.0001	67	72	34.46	0.014	TLSLDK
6		tr|Q7S4V7	tr|Q7S4V7|Q7S4V7_NEUCR Polygalacturonase OS=Neurospora crassa (strain ATCC 24698 / 74-OR23-1A / CBS 708.71 / DSM 1257 / FGSC 987) OX=367110 GN=gh28-1 PE=3 SV=3	31680	40035	22	78.1	379	9.03	255484	202038	338.697	675.38	675.38	0	67	72	34.1	0.016	TLSLDK
6		tr|Q7S4V7	tr|Q7S4V7|Q7S4V7_NEUCR Polygalacturonase OS=Neurospora crassa (strain ATCC 24698 / 74-OR23-1A / CBS 708.71 / DSM 1257 / FGSC 987) OX=367110 GN=gh28-1 PE=3 SV=3	31680	40035	22	78.1	379	9.03	255492	690128	338.697	675.38	675.38	0.0001	67	72	34.81	0.013	TLSLDK
6		tr|Q7S4V7	tr|Q7S4V7|Q7S4V7_NEUCR Polygalacturonase OS=Neurospora crassa (strain ATCC 24698 / 74-OR23-1A / CBS 708.71 / DSM 1257 / FGSC 987) OX=367110 GN=gh28-1 PE=3 SV=3	31680	40035	22	78.1	379	9.03	255493	690408	338.697	675.38	675.38	0.0001	67	72	34.32	0.015	TLSLDK
6		tr|Q7S4V7	tr|Q7S4V7|Q7S4V7_NEUCR Polygalacturonase OS=Neurospora crassa (strain ATCC 24698 / 74-OR23-1A / CBS 708.71 / DSM 1257 / FGSC 987) OX=367110 GN=gh28-1 PE=3 SV=3	31680	40035	22	78.1	379	9.03	255502	349338	338.697	675.38	675.38	0.0001	67	72	30.61	0.035	TLSLDK
6		tr|Q7S4V7	tr|Q7S4V7|Q7S4V7_NEUCR Polygalacturonase OS=Neurospora crassa (strain ATCC 24698 / 74-OR23-1A / CBS 708.71 / DSM 1257 / FGSC 987) OX=367110 GN=gh28-1 PE=3 SV=3	31680	40035	22	78.1	379	9.03	255516	133808	338.697	675.38	675.38	0.0002	67	72	34.54	0.014	TLSLDK
6		tr|Q7S4V7	tr|Q7S4V7|Q7S4V7_NEUCR Polygalacturonase OS=Neurospora crassa (strain ATCC 24698 / 74-OR23-1A / CBS 708.71 / DSM 1257 / FGSC 987) OX=367110 GN=gh28-1 PE=3 SV=3	31680	40035	22	78.1	379	9.03	255525	525163	338.698	675.381	675.38	0.0003	67	72	34.61	0.013	TLSLDK
6		tr|Q7S4V7	tr|Q7S4V7|Q7S4V7_NEUCR Polygalacturonase OS=Neurospora crassa (strain ATCC 24698 / 74-OR23-1A / CBS 708.71 / DSM 1257 / FGSC 987) OX=367110 GN=gh28-1 PE=3 SV=3	31680	40035	22	78.1	379	9.03	255527	349353	338.698	675.381	675.38	0.0004	67	72	34.7	0.012	TLSLDK
6		tr|Q7S4V7	tr|Q7S4V7|Q7S4V7_NEUCR Polygalacturonase OS=Neurospora crassa (strain ATCC 24698 / 74-OR23-1A / CBS 708.71 / DSM 1257 / FGSC 987) OX=367110 GN=gh28-1 PE=3 SV=3	31680	40035	22	78.1	379	9.03	255528	349443	338.698	675.381	675.38	0.0004	67	72	34.64	0.012	TLSLDK
6		tr|Q7S4V7	tr|Q7S4V7|Q7S4V7_NEUCR Polygalacturonase OS=Neurospora crassa (strain ATCC 24698 / 74-OR23-1A / CBS 708.71 / DSM 1257 / FGSC 987) OX=367110 GN=gh28-1 PE=3 SV=3	31680	40035	22	78.1	379	9.03	255529	689795	338.698	675.381	675.38	0.0004	67	72	34.49	0.013	TLSLDK
6		tr|Q7S4V7	tr|Q7S4V7|Q7S4V7_NEUCR Polygalacturonase OS=Neurospora crassa (strain ATCC 24698 / 74-OR23-1A / CBS 708.71 / DSM 1257 / FGSC 987) OX=367110 GN=gh28-1 PE=3 SV=3	31680	40035	22	78.1	379	9.03	255531	133780	338.698	675.381	675.38	0.0004	67	72	34.62	0.012	TLSLDK
6		tr|Q7S4V7	tr|Q7S4V7|Q7S4V7_NEUCR Polygalacturonase OS=Neurospora crassa (strain ATCC 24698 / 74-OR23-1A / CBS 708.71 / DSM 1257 / FGSC 987) OX=367110 GN=gh28-1 PE=3 SV=3	31680	40035	22	78.1	379	9.03	255532	349354	338.698	675.381	675.38	0.0004	67	72	34.62	0.012	TLSLDK
6		tr|Q7S4V7	tr|Q7S4V7|Q7S4V7_NEUCR Polygalacturonase OS=Neurospora crassa (strain ATCC 24698 / 74-OR23-1A / CBS 708.71 / DSM 1257 / FGSC 987) OX=367110 GN=gh28-1 PE=3 SV=3	31680	40035	22	78.1	379	9.03	255534	105191	338.698	675.381	675.38	0.0004	67	72	29.24	0.043	TLSLDK
6		tr|Q7S4V7	tr|Q7S4V7|Q7S4V7_NEUCR Polygalacturonase OS=Neurospora crassa (strain ATCC 24698 / 74-OR23-1A / CBS 708.71 / DSM 1257 / FGSC 987) OX=367110 GN=gh28-1 PE=3 SV=3	31680	40035	22	78.1	379	9.03	255540	133862	338.698	675.381	675.38	0.0004	67	72	34.52	0.013	TLSLDK
6		tr|Q7S4V7	tr|Q7S4V7|Q7S4V7_NEUCR Polygalacturonase OS=Neurospora crassa (strain ATCC 24698 / 74-OR23-1A / CBS 708.71 / DSM 1257 / FGSC 987) OX=367110 GN=gh28-1 PE=3 SV=3	31680	40035	22	78.1	379	9.03	255541	349389	338.698	675.381	675.38	0.0004	67	72	34.94	0.012	TLSLDK
6		tr|Q7S4V7	tr|Q7S4V7|Q7S4V7_NEUCR Polygalacturonase OS=Neurospora crassa (strain ATCC 24698 / 74-OR23-1A / CBS 708.71 / DSM 1257 / FGSC 987) OX=367110 GN=gh28-1 PE=3 SV=3	31680	40035	22	78.1	379	9.03	255542	349394	338.698	675.381	675.38	0.0004	67	72	34.29	0.013	TLSLDK
6		tr|Q7S4V7	tr|Q7S4V7|Q7S4V7_NEUCR Polygalacturonase OS=Neurospora crassa (strain ATCC 24698 / 74-OR23-1A / CBS 708.71 / DSM 1257 / FGSC 987) OX=367110 GN=gh28-1 PE=3 SV=3	31680	40035	22	78.1	379	9.03	255543	133782	338.698	675.381	675.38	0.0004	67	72	34.55	0.013	TLSLDK
6		tr|Q7S4V7	tr|Q7S4V7|Q7S4V7_NEUCR Polygalacturonase OS=Neurospora crassa (strain ATCC 24698 / 74-OR23-1A / CBS 708.71 / DSM 1257 / FGSC 987) OX=367110 GN=gh28-1 PE=3 SV=3	31680	40035	22	78.1	379	9.03	255544	559790	338.698	675.381	675.38	0.0005	67	72	28.75	0.048	TLSLDK
6		tr|Q7S4V7	tr|Q7S4V7|Q7S4V7_NEUCR Polygalacturonase OS=Neurospora crassa (strain ATCC 24698 / 74-OR23-1A / CBS 708.71 / DSM 1257 / FGSC 987) OX=367110 GN=gh28-1 PE=3 SV=3	31680	40035	22	78.1	379	9.03	255546	689871	338.698	675.381	675.38	0.0005	67	72	34.78	0.012	TLSLDK
6		tr|Q7S4V7	tr|Q7S4V7|Q7S4V7_NEUCR Polygalacturonase OS=Neurospora crassa (strain ATCC 24698 / 74-OR23-1A / CBS 708.71 / DSM 1257 / FGSC 987) OX=367110 GN=gh28-1 PE=3 SV=3	31680	40035	22	78.1	379	9.03	255547	525131	338.698	675.381	675.38	0.0005	67	72	34.61	0.013	TLSLDK
6		tr|Q7S4V7	tr|Q7S4V7|Q7S4V7_NEUCR Polygalacturonase OS=Neurospora crassa (strain ATCC 24698 / 74-OR23-1A / CBS 708.71 / DSM 1257 / FGSC 987) OX=367110 GN=gh28-1 PE=3 SV=3	31680	40035	22	78.1	379	9.03	255548	689885	338.698	675.381	675.38	0.0005	67	72	31.07	0.028	TLSLDK
6		tr|Q7S4V7	tr|Q7S4V7|Q7S4V7_NEUCR Polygalacturonase OS=Neurospora crassa (strain ATCC 24698 / 74-OR23-1A / CBS 708.71 / DSM 1257 / FGSC 987) OX=367110 GN=gh28-1 PE=3 SV=3	31680	40035	22	78.1	379	9.03	255549	525124	338.698	675.381	675.38	0.0005	67	72	34.58	0.013	TLSLDK
6		tr|Q7S4V7	tr|Q7S4V7|Q7S4V7_NEUCR Polygalacturonase OS=Neurospora crassa (strain ATCC 24698 / 74-OR23-1A / CBS 708.71 / DSM 1257 / FGSC 987) OX=367110 GN=gh28-1 PE=3 SV=3	31680	40035	22	78.1	379	9.03	255552	133833	338.698	675.381	675.38	0.0005	67	72	34.65	0.012	TLSLDK
6		tr|Q7S4V7	tr|Q7S4V7|Q7S4V7_NEUCR Polygalacturonase OS=Neurospora crassa (strain ATCC 24698 / 74-OR23-1A / CBS 708.71 / DSM 1257 / FGSC 987) OX=367110 GN=gh28-1 PE=3 SV=3	31680	40035	22	78.1	379	9.03	255558	525143	338.698	675.381	675.38	0.0007	67	72	34.67	0.012	TLSLDK
6		tr|Q7S4V7	tr|Q7S4V7|Q7S4V7_NEUCR Polygalacturonase OS=Neurospora crassa (strain ATCC 24698 / 74-OR23-1A / CBS 708.71 / DSM 1257 / FGSC 987) OX=367110 GN=gh28-1 PE=3 SV=3	31680	40035	22	78.1	379	9.03	255559	525128	338.698	675.381	675.38	0.0007	67	72	34.47	0.013	TLSLDK
6		tr|Q7S4V7	tr|Q7S4V7|Q7S4V7_NEUCR Polygalacturonase OS=Neurospora crassa (strain ATCC 24698 / 74-OR23-1A / CBS 708.71 / DSM 1257 / FGSC 987) OX=367110 GN=gh28-1 PE=3 SV=3	31680	40035	22	78.1	379	9.03	255560	349643	338.698	675.381	675.38	0.0007	67	72	34.37	0.013	TLSLDK
6		tr|Q7S4V7	tr|Q7S4V7|Q7S4V7_NEUCR Polygalacturonase OS=Neurospora crassa (strain ATCC 24698 / 74-OR23-1A / CBS 708.71 / DSM 1257 / FGSC 987) OX=367110 GN=gh28-1 PE=3 SV=3	31680	40035	22	78.1	379	9.03	255561	349379	338.698	675.381	675.38	0.0007	67	72	34.42	0.013	TLSLDK
6		tr|Q7S4V7	tr|Q7S4V7|Q7S4V7_NEUCR Polygalacturonase OS=Neurospora crassa (strain ATCC 24698 / 74-OR23-1A / CBS 708.71 / DSM 1257 / FGSC 987) OX=367110 GN=gh28-1 PE=3 SV=3	31680	40035	22	78.1	379	9.03	255562	349381	338.698	675.381	675.38	0.0007	67	72	34.62	0.012	TLSLDK
6		tr|Q7S4V7	tr|Q7S4V7|Q7S4V7_NEUCR Polygalacturonase OS=Neurospora crassa (strain ATCC 24698 / 74-OR23-1A / CBS 708.71 / DSM 1257 / FGSC 987) OX=367110 GN=gh28-1 PE=3 SV=3	31680	40035	22	78.1	379	9.03	255564	689955	338.698	675.381	675.38	0.0008	67	72	34.77	0.012	TLSLDK
6		tr|Q7S4V7	tr|Q7S4V7|Q7S4V7_NEUCR Polygalacturonase OS=Neurospora crassa (strain ATCC 24698 / 74-OR23-1A / CBS 708.71 / DSM 1257 / FGSC 987) OX=367110 GN=gh28-1 PE=3 SV=3	31680	40035	22	78.1	379	9.03	255565	650332	338.698	675.381	675.38	0.0008	67	72	28.96	0.046	TLSLDK
6		tr|Q7S4V7	tr|Q7S4V7|Q7S4V7_NEUCR Polygalacturonase OS=Neurospora crassa (strain ATCC 24698 / 74-OR23-1A / CBS 708.71 / DSM 1257 / FGSC 987) OX=367110 GN=gh28-1 PE=3 SV=3	31680	40035	22	78.1	379	9.03	255566	349532	338.698	675.381	675.38	0.0008	67	72	34.46	0.013	TLSLDK
6		tr|Q7S4V7	tr|Q7S4V7|Q7S4V7_NEUCR Polygalacturonase OS=Neurospora crassa (strain ATCC 24698 / 74-OR23-1A / CBS 708.71 / DSM 1257 / FGSC 987) OX=367110 GN=gh28-1 PE=3 SV=3	31680	40035	22	78.1	379	9.03	255567	650254	338.698	675.381	675.38	0.0008	67	72	29.09	0.045	TLSLDK
6		tr|Q7S4V7	tr|Q7S4V7|Q7S4V7_NEUCR Polygalacturonase OS=Neurospora crassa (strain ATCC 24698 / 74-OR23-1A / CBS 708.71 / DSM 1257 / FGSC 987) OX=367110 GN=gh28-1 PE=3 SV=3	31680	40035	22	78.1	379	9.03	255568	689740	338.698	675.381	675.38	0.001	67	72	34.77	0.012	TLSLDK
6		tr|Q7S4V7	tr|Q7S4V7|Q7S4V7_NEUCR Polygalacturonase OS=Neurospora crassa (strain ATCC 24698 / 74-OR23-1A / CBS 708.71 / DSM 1257 / FGSC 987) OX=367110 GN=gh28-1 PE=3 SV=3	31680	40035	22	78.1	379	9.03	255569	689754	338.698	675.381	675.38	0.001	67	72	34.08	0.014	TLSLDK
6		tr|Q7S4V7	tr|Q7S4V7|Q7S4V7_NEUCR Polygalacturonase OS=Neurospora crassa (strain ATCC 24698 / 74-OR23-1A / CBS 708.71 / DSM 1257 / FGSC 987) OX=367110 GN=gh28-1 PE=3 SV=3	31680	40035	22	78.1	379	9.03	255572	689732	338.698	675.381	675.38	0.0011	67	72	34.8	0.013	TLSLDK
6		tr|Q7S4V7	tr|Q7S4V7|Q7S4V7_NEUCR Polygalacturonase OS=Neurospora crassa (strain ATCC 24698 / 74-OR23-1A / CBS 708.71 / DSM 1257 / FGSC 987) OX=367110 GN=gh28-1 PE=3 SV=3	31680	40035	22	78.1	379	9.03	255575	689631	338.698	675.381	675.38	0.0012	67	72	34.5	0.014	TLSLDK
6		tr|Q7S4V7	tr|Q7S4V7|Q7S4V7_NEUCR Polygalacturonase OS=Neurospora crassa (strain ATCC 24698 / 74-OR23-1A / CBS 708.71 / DSM 1257 / FGSC 987) OX=367110 GN=gh28-1 PE=3 SV=3	31680	40035	22	78.1	379	9.03	255576	671392	338.698	675.381	675.38	0.0012	67	72	34.41	0.015	TLSLDK
6		tr|Q7S4V7	tr|Q7S4V7|Q7S4V7_NEUCR Polygalacturonase OS=Neurospora crassa (strain ATCC 24698 / 74-OR23-1A / CBS 708.71 / DSM 1257 / FGSC 987) OX=367110 GN=gh28-1 PE=3 SV=3	31680	40035	22	78.1	379	9.03	255579	728469	338.698	675.382	675.38	0.0013	67	72	34.62	0.014	TLSLDK
6		tr|Q7S4V7	tr|Q7S4V7|Q7S4V7_NEUCR Polygalacturonase OS=Neurospora crassa (strain ATCC 24698 / 74-OR23-1A / CBS 708.71 / DSM 1257 / FGSC 987) OX=367110 GN=gh28-1 PE=3 SV=3	31680	40035	22	78.1	379	9.03	255580	689703	338.698	675.382	675.38	0.0013	67	72	34.8	0.013	TLSLDK
6		tr|Q7S4V7	tr|Q7S4V7|Q7S4V7_NEUCR Polygalacturonase OS=Neurospora crassa (strain ATCC 24698 / 74-OR23-1A / CBS 708.71 / DSM 1257 / FGSC 987) OX=367110 GN=gh28-1 PE=3 SV=3	31680	40035	22	78.1	379	9.03	255581	671252	338.698	675.382	675.38	0.0014	67	72	29.14	0.049	TLSLDK
6		tr|Q7S4V7	tr|Q7S4V7|Q7S4V7_NEUCR Polygalacturonase OS=Neurospora crassa (strain ATCC 24698 / 74-OR23-1A / CBS 708.71 / DSM 1257 / FGSC 987) OX=367110 GN=gh28-1 PE=3 SV=3	31680	40035	22	78.1	379	9.03	255584	671541	338.698	675.382	675.38	0.0015	67	72	34.04	0.016	TLSLDK
6		tr|Q7S4V7	tr|Q7S4V7|Q7S4V7_NEUCR Polygalacturonase OS=Neurospora crassa (strain ATCC 24698 / 74-OR23-1A / CBS 708.71 / DSM 1257 / FGSC 987) OX=367110 GN=gh28-1 PE=3 SV=3	31680	40035	22	78.1	379	9.03	256199	324412	339.199	676.383	675.38	1.0029	67	72	30.16	0.027	TLSLDK
6		tr|Q7S4V7	tr|Q7S4V7|Q7S4V7_NEUCR Polygalacturonase OS=Neurospora crassa (strain ATCC 24698 / 74-OR23-1A / CBS 708.71 / DSM 1257 / FGSC 987) OX=367110 GN=gh28-1 PE=3 SV=3	31680	40035	22	78.1	379	9.03	256203	104900	339.199	676.384	675.38	1.0032	67	72	28.09	0.044	TLSLDK
6		tr|Q7S4V7	tr|Q7S4V7|Q7S4V7_NEUCR Polygalacturonase OS=Neurospora crassa (strain ATCC 24698 / 74-OR23-1A / CBS 708.71 / DSM 1257 / FGSC 987) OX=367110 GN=gh28-1 PE=3 SV=3	31680	40035	22	78.1	379	9.03	256205	363972	339.199	676.384	675.38	1.0035	67	72	34.65	0.0097	TLSLDK
6		tr|Q7S4V7	tr|Q7S4V7|Q7S4V7_NEUCR Polygalacturonase OS=Neurospora crassa (strain ATCC 24698 / 74-OR23-1A / CBS 708.71 / DSM 1257 / FGSC 987) OX=367110 GN=gh28-1 PE=3 SV=3	31680	40035	22	78.1	379	9.03	256209	141590	339.199	676.384	675.38	1.0037	67	72	28.62	0.034	TLSLDK
6		tr|Q7S4V7	tr|Q7S4V7|Q7S4V7_NEUCR Polygalacturonase OS=Neurospora crassa (strain ATCC 24698 / 74-OR23-1A / CBS 708.71 / DSM 1257 / FGSC 987) OX=367110 GN=gh28-1 PE=3 SV=3	31680	40035	22	78.1	379	9.03	256212	105193	339.199	676.384	675.38	1.0039	67	72	29.05	0.032	TLSLDK
6		tr|Q7S4V7	tr|Q7S4V7|Q7S4V7_NEUCR Polygalacturonase OS=Neurospora crassa (strain ATCC 24698 / 74-OR23-1A / CBS 708.71 / DSM 1257 / FGSC 987) OX=367110 GN=gh28-1 PE=3 SV=3	31680	40035	22	78.1	379	9.03	256216	281970	339.2	676.384	675.38	1.0041	67	72	32.17	0.016	TLSLDK
6		tr|Q7S4V7	tr|Q7S4V7|Q7S4V7_NEUCR Polygalacturonase OS=Neurospora crassa (strain ATCC 24698 / 74-OR23-1A / CBS 708.71 / DSM 1257 / FGSC 987) OX=367110 GN=gh28-1 PE=3 SV=3	31680	40035	22	78.1	379	9.03	256218	690684	339.2	676.385	675.38	1.0042	67	72	33.35	0.012	TLSLDK
6		tr|Q7S4V7	tr|Q7S4V7|Q7S4V7_NEUCR Polygalacturonase OS=Neurospora crassa (strain ATCC 24698 / 74-OR23-1A / CBS 708.71 / DSM 1257 / FGSC 987) OX=367110 GN=gh28-1 PE=3 SV=3	31680	40035	22	78.1	379	9.03	256220	457956	339.2	676.385	675.38	1.0043	67	72	31.9	0.017	TLSLDK
6		tr|Q7S4V7	tr|Q7S4V7|Q7S4V7_NEUCR Polygalacturonase OS=Neurospora crassa (strain ATCC 24698 / 74-OR23-1A / CBS 708.71 / DSM 1257 / FGSC 987) OX=367110 GN=gh28-1 PE=3 SV=3	31680	40035	22	78.1	379	9.03	256221	37310	339.2	676.385	675.38	1.0043	67	72	28.61	0.036	TLSLDK
6		tr|Q7S4V7	tr|Q7S4V7|Q7S4V7_NEUCR Polygalacturonase OS=Neurospora crassa (strain ATCC 24698 / 74-OR23-1A / CBS 708.71 / DSM 1257 / FGSC 987) OX=367110 GN=gh28-1 PE=3 SV=3	31680	40035	22	78.1	379	9.03	256222	229426	339.2	676.385	675.38	1.0043	67	72	29.57	0.028	TLSLDK
6		tr|Q7S4V7	tr|Q7S4V7|Q7S4V7_NEUCR Polygalacturonase OS=Neurospora crassa (strain ATCC 24698 / 74-OR23-1A / CBS 708.71 / DSM 1257 / FGSC 987) OX=367110 GN=gh28-1 PE=3 SV=3	31680	40035	22	78.1	379	9.03	256230	510449	339.2	676.385	675.38	1.0046	67	72	35.97	0.0075	TLSLDK
6		tr|Q7S4V7	tr|Q7S4V7|Q7S4V7_NEUCR Polygalacturonase OS=Neurospora crassa (strain ATCC 24698 / 74-OR23-1A / CBS 708.71 / DSM 1257 / FGSC 987) OX=367110 GN=gh28-1 PE=3 SV=3	31680	40035	22	78.1	379	9.03	256232	671546	339.2	676.385	675.38	1.0049	67	72	28.82	0.039	TLSLDK
6		tr|Q7S4V7	tr|Q7S4V7|Q7S4V7_NEUCR Polygalacturonase OS=Neurospora crassa (strain ATCC 24698 / 74-OR23-1A / CBS 708.71 / DSM 1257 / FGSC 987) OX=367110 GN=gh28-1 PE=3 SV=3	31680	40035	22	78.1	379	9.03	256277	728275	339.203	676.391	675.38	1.0103	67	72	28.83	0.024	TLSLDK
6		tr|Q7S4V7	tr|Q7S4V7|Q7S4V7_NEUCR Polygalacturonase OS=Neurospora crassa (strain ATCC 24698 / 74-OR23-1A / CBS 708.71 / DSM 1257 / FGSC 987) OX=367110 GN=gh28-1 PE=3 SV=3	31680	40035	22	78.1	379	9.03	280427	668633	358.719	715.423	715.423	-0.0003	294	299	31.23	0.03	LQNITK
6		tr|Q7S4V7	tr|Q7S4V7|Q7S4V7_NEUCR Polygalacturonase OS=Neurospora crassa (strain ATCC 24698 / 74-OR23-1A / CBS 708.71 / DSM 1257 / FGSC 987) OX=367110 GN=gh28-1 PE=3 SV=3	31680	40035	22	78.1	379	9.03	280474	687993	358.719	715.423	715.423	0.0001	294	299	32.19	0.024	LQNITK
6		tr|Q7S4V7	tr|Q7S4V7|Q7S4V7_NEUCR Polygalacturonase OS=Neurospora crassa (strain ATCC 24698 / 74-OR23-1A / CBS 708.71 / DSM 1257 / FGSC 987) OX=367110 GN=gh28-1 PE=3 SV=3	31680	40035	22	78.1	379	9.03	280475	133493	358.719	715.423	715.423	0.0001	294	299	37.1	0.0078	LQNITK
6		tr|Q7S4V7	tr|Q7S4V7|Q7S4V7_NEUCR Polygalacturonase OS=Neurospora crassa (strain ATCC 24698 / 74-OR23-1A / CBS 708.71 / DSM 1257 / FGSC 987) OX=367110 GN=gh28-1 PE=3 SV=3	31680	40035	22	78.1	379	9.03	280484	348648	358.719	715.423	715.423	0.0002	294	299	31.46	0.029	LQNITK
6		tr|Q7S4V7	tr|Q7S4V7|Q7S4V7_NEUCR Polygalacturonase OS=Neurospora crassa (strain ATCC 24698 / 74-OR23-1A / CBS 708.71 / DSM 1257 / FGSC 987) OX=367110 GN=gh28-1 PE=3 SV=3	31680	40035	22	78.1	379	9.03	280508	687543	716.431	715.423	715.423	0.0004	294	299	30.05	0.04	LQNITK
6		tr|Q7S4V7	tr|Q7S4V7|Q7S4V7_NEUCR Polygalacturonase OS=Neurospora crassa (strain ATCC 24698 / 74-OR23-1A / CBS 708.71 / DSM 1257 / FGSC 987) OX=367110 GN=gh28-1 PE=3 SV=3	31680	40035	22	78.1	379	9.03	280517	805101	358.719	715.423	715.423	0.0006	294	299	38.8	0.0058	LQNITK
6		tr|Q7S4V7	tr|Q7S4V7|Q7S4V7_NEUCR Polygalacturonase OS=Neurospora crassa (strain ATCC 24698 / 74-OR23-1A / CBS 708.71 / DSM 1257 / FGSC 987) OX=367110 GN=gh28-1 PE=3 SV=3	31680	40035	22	78.1	379	9.03	280520	805059	358.719	715.423	715.423	0.0007	294	299	36.99	0.0087	LQNITK
6		tr|Q7S4V7	tr|Q7S4V7|Q7S4V7_NEUCR Polygalacturonase OS=Neurospora crassa (strain ATCC 24698 / 74-OR23-1A / CBS 708.71 / DSM 1257 / FGSC 987) OX=367110 GN=gh28-1 PE=3 SV=3	31680	40035	22	78.1	379	9.03	280521	687340	358.719	715.423	715.423	0.0007	294	299	35.24	0.013	LQNITK
6		tr|Q7S4V7	tr|Q7S4V7|Q7S4V7_NEUCR Polygalacturonase OS=Neurospora crassa (strain ATCC 24698 / 74-OR23-1A / CBS 708.71 / DSM 1257 / FGSC 987) OX=367110 GN=gh28-1 PE=3 SV=3	31680	40035	22	78.1	379	9.03	280522	133469	358.719	715.423	715.423	0.0007	294	299	33.24	0.021	LQNITK
6		tr|Q7S4V7	tr|Q7S4V7|Q7S4V7_NEUCR Polygalacturonase OS=Neurospora crassa (strain ATCC 24698 / 74-OR23-1A / CBS 708.71 / DSM 1257 / FGSC 987) OX=367110 GN=gh28-1 PE=3 SV=3	31680	40035	22	78.1	379	9.03	280523	133471	358.719	715.423	715.423	0.0007	294	299	34.64	0.015	LQNITK
6		tr|Q7S4V7	tr|Q7S4V7|Q7S4V7_NEUCR Polygalacturonase OS=Neurospora crassa (strain ATCC 24698 / 74-OR23-1A / CBS 708.71 / DSM 1257 / FGSC 987) OX=367110 GN=gh28-1 PE=3 SV=3	31680	40035	22	78.1	379	9.03	280525	348563	358.719	715.423	715.423	0.0007	294	299	36.85	0.009	LQNITK
6		tr|Q7S4V7	tr|Q7S4V7|Q7S4V7_NEUCR Polygalacturonase OS=Neurospora crassa (strain ATCC 24698 / 74-OR23-1A / CBS 708.71 / DSM 1257 / FGSC 987) OX=367110 GN=gh28-1 PE=3 SV=3	31680	40035	22	78.1	379	9.03	280527	348602	358.719	715.423	715.423	0.0007	294	299	34.86	0.014	LQNITK
6		tr|Q7S4V7	tr|Q7S4V7|Q7S4V7_NEUCR Polygalacturonase OS=Neurospora crassa (strain ATCC 24698 / 74-OR23-1A / CBS 708.71 / DSM 1257 / FGSC 987) OX=367110 GN=gh28-1 PE=3 SV=3	31680	40035	22	78.1	379	9.03	280528	805052	358.719	715.423	715.423	0.0007	294	299	35.13	0.013	LQNITK
6		tr|Q7S4V7	tr|Q7S4V7|Q7S4V7_NEUCR Polygalacturonase OS=Neurospora crassa (strain ATCC 24698 / 74-OR23-1A / CBS 708.71 / DSM 1257 / FGSC 987) OX=367110 GN=gh28-1 PE=3 SV=3	31680	40035	22	78.1	379	9.03	280533	348557	358.719	715.423	715.423	0.0007	294	299	33.33	0.02	LQNITK
6		tr|Q7S4V7	tr|Q7S4V7|Q7S4V7_NEUCR Polygalacturonase OS=Neurospora crassa (strain ATCC 24698 / 74-OR23-1A / CBS 708.71 / DSM 1257 / FGSC 987) OX=367110 GN=gh28-1 PE=3 SV=3	31680	40035	22	78.1	379	9.03	280535	687491	358.719	715.424	715.423	0.0008	294	299	35.21	0.013	LQNITK
6		tr|Q7S4V7	tr|Q7S4V7|Q7S4V7_NEUCR Polygalacturonase OS=Neurospora crassa (strain ATCC 24698 / 74-OR23-1A / CBS 708.71 / DSM 1257 / FGSC 987) OX=367110 GN=gh28-1 PE=3 SV=3	31680	40035	22	78.1	379	9.03	280536	524510	358.719	715.424	715.423	0.0008	294	299	30.67	0.037	LQNITK
6		tr|Q7S4V7	tr|Q7S4V7|Q7S4V7_NEUCR Polygalacturonase OS=Neurospora crassa (strain ATCC 24698 / 74-OR23-1A / CBS 708.71 / DSM 1257 / FGSC 987) OX=367110 GN=gh28-1 PE=3 SV=3	31680	40035	22	78.1	379	9.03	280537	524498	358.719	715.424	715.423	0.0008	294	299	33.17	0.021	LQNITK
6		tr|Q7S4V7	tr|Q7S4V7|Q7S4V7_NEUCR Polygalacturonase OS=Neurospora crassa (strain ATCC 24698 / 74-OR23-1A / CBS 708.71 / DSM 1257 / FGSC 987) OX=367110 GN=gh28-1 PE=3 SV=3	31680	40035	22	78.1	379	9.03	280538	687488	358.719	715.424	715.423	0.0008	294	299	36.18	0.011	LQNITK
6		tr|Q7S4V7	tr|Q7S4V7|Q7S4V7_NEUCR Polygalacturonase OS=Neurospora crassa (strain ATCC 24698 / 74-OR23-1A / CBS 708.71 / DSM 1257 / FGSC 987) OX=367110 GN=gh28-1 PE=3 SV=3	31680	40035	22	78.1	379	9.03	280544	687660	358.719	715.424	715.423	0.0009	294	299	34.76	0.014	LQNITK
6		tr|Q7S4V7	tr|Q7S4V7|Q7S4V7_NEUCR Polygalacturonase OS=Neurospora crassa (strain ATCC 24698 / 74-OR23-1A / CBS 708.71 / DSM 1257 / FGSC 987) OX=367110 GN=gh28-1 PE=3 SV=3	31680	40035	22	78.1	379	9.03	280545	348581	358.719	715.424	715.423	0.0009	294	299	30.59	0.036	LQNITK
6		tr|Q7S4V7	tr|Q7S4V7|Q7S4V7_NEUCR Polygalacturonase OS=Neurospora crassa (strain ATCC 24698 / 74-OR23-1A / CBS 708.71 / DSM 1257 / FGSC 987) OX=367110 GN=gh28-1 PE=3 SV=3	31680	40035	22	78.1	379	9.03	280546	524519	358.719	715.424	715.423	0.0009	294	299	36.92	0.0084	LQNITK
6		tr|Q7S4V7	tr|Q7S4V7|Q7S4V7_NEUCR Polygalacturonase OS=Neurospora crassa (strain ATCC 24698 / 74-OR23-1A / CBS 708.71 / DSM 1257 / FGSC 987) OX=367110 GN=gh28-1 PE=3 SV=3	31680	40035	22	78.1	379	9.03	280550	687433	358.719	715.424	715.423	0.0009	294	299	30.51	0.037	LQNITK
6		tr|Q7S4V7	tr|Q7S4V7|Q7S4V7_NEUCR Polygalacturonase OS=Neurospora crassa (strain ATCC 24698 / 74-OR23-1A / CBS 708.71 / DSM 1257 / FGSC 987) OX=367110 GN=gh28-1 PE=3 SV=3	31680	40035	22	78.1	379	9.03	280551	524501	358.719	715.424	715.423	0.0009	294	299	34.97	0.013	LQNITK
6		tr|Q7S4V7	tr|Q7S4V7|Q7S4V7_NEUCR Polygalacturonase OS=Neurospora crassa (strain ATCC 24698 / 74-OR23-1A / CBS 708.71 / DSM 1257 / FGSC 987) OX=367110 GN=gh28-1 PE=3 SV=3	31680	40035	22	78.1	379	9.03	280553	687495	358.719	715.424	715.423	0.001	294	299	30.42	0.038	LQNITK
6		tr|Q7S4V7	tr|Q7S4V7|Q7S4V7_NEUCR Polygalacturonase OS=Neurospora crassa (strain ATCC 24698 / 74-OR23-1A / CBS 708.71 / DSM 1257 / FGSC 987) OX=367110 GN=gh28-1 PE=3 SV=3	31680	40035	22	78.1	379	9.03	280554	687389	358.719	715.424	715.423	0.001	294	299	36.34	0.0096	LQNITK
6		tr|Q7S4V7	tr|Q7S4V7|Q7S4V7_NEUCR Polygalacturonase OS=Neurospora crassa (strain ATCC 24698 / 74-OR23-1A / CBS 708.71 / DSM 1257 / FGSC 987) OX=367110 GN=gh28-1 PE=3 SV=3	31680	40035	22	78.1	379	9.03	280556	687379	358.719	715.424	715.423	0.001	294	299	30.7	0.035	LQNITK
6		tr|Q7S4V7	tr|Q7S4V7|Q7S4V7_NEUCR Polygalacturonase OS=Neurospora crassa (strain ATCC 24698 / 74-OR23-1A / CBS 708.71 / DSM 1257 / FGSC 987) OX=367110 GN=gh28-1 PE=3 SV=3	31680	40035	22	78.1	379	9.03	280562	687457	358.719	715.424	715.423	0.0013	294	299	32.65	0.022	LQNITK
6		tr|Q7S4V7	tr|Q7S4V7|Q7S4V7_NEUCR Polygalacturonase OS=Neurospora crassa (strain ATCC 24698 / 74-OR23-1A / CBS 708.71 / DSM 1257 / FGSC 987) OX=367110 GN=gh28-1 PE=3 SV=3	31680	40035	22	78.1	379	9.03	281079	688196	359.211	716.407	716.407	-0.0001	294	299	35.45	0.016	LQNITK
6		tr|Q7S4V7	tr|Q7S4V7|Q7S4V7_NEUCR Polygalacturonase OS=Neurospora crassa (strain ATCC 24698 / 74-OR23-1A / CBS 708.71 / DSM 1257 / FGSC 987) OX=367110 GN=gh28-1 PE=3 SV=3	31680	40035	22	78.1	379	9.03	281082	688243	359.211	716.407	716.407	-0.0001	294	299	34.91	0.018	LQNITK
6		tr|Q7S4V7	tr|Q7S4V7|Q7S4V7_NEUCR Polygalacturonase OS=Neurospora crassa (strain ATCC 24698 / 74-OR23-1A / CBS 708.71 / DSM 1257 / FGSC 987) OX=367110 GN=gh28-1 PE=3 SV=3	31680	40035	22	78.1	379	9.03	281592	524675	359.712	717.409	716.407	1.0026	294	299	33.95	0.018	LQNITK
6		tr|Q7S4V7	tr|Q7S4V7|Q7S4V7_NEUCR Polygalacturonase OS=Neurospora crassa (strain ATCC 24698 / 74-OR23-1A / CBS 708.71 / DSM 1257 / FGSC 987) OX=367110 GN=gh28-1 PE=3 SV=3	31680	40035	22	78.1	379	9.03	293408	726316	374.666	747.318	747.319	-0.0011	182	188	43.54	0.00055	AGDGDWK
6		tr|Q7S4V7	tr|Q7S4V7|Q7S4V7_NEUCR Polygalacturonase OS=Neurospora crassa (strain ATCC 24698 / 74-OR23-1A / CBS 708.71 / DSM 1257 / FGSC 987) OX=367110 GN=gh28-1 PE=3 SV=3	31680	40035	22	78.1	379	9.03	293410	726292	374.666	747.318	747.319	-0.0009	182	188	28.76	0.016	AGDGDWK
6		tr|Q7S4V7	tr|Q7S4V7|Q7S4V7_NEUCR Polygalacturonase OS=Neurospora crassa (strain ATCC 24698 / 74-OR23-1A / CBS 708.71 / DSM 1257 / FGSC 987) OX=367110 GN=gh28-1 PE=3 SV=3	31680	40035	22	78.1	379	9.03	293413	726359	374.666	747.318	747.319	-0.0004	182	188	43.68	0.00053	AGDGDWK
6		tr|Q7S4V7	tr|Q7S4V7|Q7S4V7_NEUCR Polygalacturonase OS=Neurospora crassa (strain ATCC 24698 / 74-OR23-1A / CBS 708.71 / DSM 1257 / FGSC 987) OX=367110 GN=gh28-1 PE=3 SV=3	31680	40035	22	78.1	379	9.03	293414	668976	374.666	747.318	747.319	-0.0004	182	188	26.42	0.028	AGDGDWK
6		tr|Q7S4V7	tr|Q7S4V7|Q7S4V7_NEUCR Polygalacturonase OS=Neurospora crassa (strain ATCC 24698 / 74-OR23-1A / CBS 708.71 / DSM 1257 / FGSC 987) OX=367110 GN=gh28-1 PE=3 SV=3	31680	40035	22	78.1	379	9.03	293415	668972	374.666	747.318	747.319	-0.0004	182	188	42.87	0.00064	AGDGDWK
6		tr|Q7S4V7	tr|Q7S4V7|Q7S4V7_NEUCR Polygalacturonase OS=Neurospora crassa (strain ATCC 24698 / 74-OR23-1A / CBS 708.71 / DSM 1257 / FGSC 987) OX=367110 GN=gh28-1 PE=3 SV=3	31680	40035	22	78.1	379	9.03	293416	348789	374.666	747.318	747.319	-0.0004	182	188	36.12	0.0029	AGDGDWK
6		tr|Q7S4V7	tr|Q7S4V7|Q7S4V7_NEUCR Polygalacturonase OS=Neurospora crassa (strain ATCC 24698 / 74-OR23-1A / CBS 708.71 / DSM 1257 / FGSC 987) OX=367110 GN=gh28-1 PE=3 SV=3	31680	40035	22	78.1	379	9.03	293417	524693	374.666	747.318	747.319	-0.0003	182	188	26.44	0.0033	AGDGDWK
6		tr|Q7S4V7	tr|Q7S4V7|Q7S4V7_NEUCR Polygalacturonase OS=Neurospora crassa (strain ATCC 24698 / 74-OR23-1A / CBS 708.71 / DSM 1257 / FGSC 987) OX=367110 GN=gh28-1 PE=3 SV=3	31680	40035	22	78.1	379	9.03	293418	726390	374.666	747.318	747.319	-0.0003	182	188	29.78	0.013	AGDGDWK
6		tr|Q7S4V7	tr|Q7S4V7|Q7S4V7_NEUCR Polygalacturonase OS=Neurospora crassa (strain ATCC 24698 / 74-OR23-1A / CBS 708.71 / DSM 1257 / FGSC 987) OX=367110 GN=gh28-1 PE=3 SV=3	31680	40035	22	78.1	379	9.03	293419	201144	374.666	747.318	747.319	-0.0003	182	188	15.26	0.037	AGDGDWK
6		tr|Q7S4V7	tr|Q7S4V7|Q7S4V7_NEUCR Polygalacturonase OS=Neurospora crassa (strain ATCC 24698 / 74-OR23-1A / CBS 708.71 / DSM 1257 / FGSC 987) OX=367110 GN=gh28-1 PE=3 SV=3	31680	40035	22	78.1	379	9.03	293422	322910	374.666	747.318	747.319	-0.0003	182	188	32.51	0.0057	AGDGDWK
6		tr|Q7S4V7	tr|Q7S4V7|Q7S4V7_NEUCR Polygalacturonase OS=Neurospora crassa (strain ATCC 24698 / 74-OR23-1A / CBS 708.71 / DSM 1257 / FGSC 987) OX=367110 GN=gh28-1 PE=3 SV=3	31680	40035	22	78.1	379	9.03	293423	322854	374.666	747.318	747.319	-0.0003	182	188	31.06	0.0032	AGDGDWK
6		tr|Q7S4V7	tr|Q7S4V7|Q7S4V7_NEUCR Polygalacturonase OS=Neurospora crassa (strain ATCC 24698 / 74-OR23-1A / CBS 708.71 / DSM 1257 / FGSC 987) OX=367110 GN=gh28-1 PE=3 SV=3	31680	40035	22	78.1	379	9.03	293426	510010	374.666	747.318	747.319	-0.0003	182	188	20.33	0.017	AGDGDWK
6		tr|Q7S4V7	tr|Q7S4V7|Q7S4V7_NEUCR Polygalacturonase OS=Neurospora crassa (strain ATCC 24698 / 74-OR23-1A / CBS 708.71 / DSM 1257 / FGSC 987) OX=367110 GN=gh28-1 PE=3 SV=3	31680	40035	22	78.1	379	9.03	293427	805642	374.666	747.318	747.319	-0.0003	182	188	29.38	0.014	AGDGDWK
6		tr|Q7S4V7	tr|Q7S4V7|Q7S4V7_NEUCR Polygalacturonase OS=Neurospora crassa (strain ATCC 24698 / 74-OR23-1A / CBS 708.71 / DSM 1257 / FGSC 987) OX=367110 GN=gh28-1 PE=3 SV=3	31680	40035	22	78.1	379	9.03	293428	201165	374.666	747.318	747.319	-0.0003	182	188	24.45	0.0096	AGDGDWK
6		tr|Q7S4V7	tr|Q7S4V7|Q7S4V7_NEUCR Polygalacturonase OS=Neurospora crassa (strain ATCC 24698 / 74-OR23-1A / CBS 708.71 / DSM 1257 / FGSC 987) OX=367110 GN=gh28-1 PE=3 SV=3	31680	40035	22	78.1	379	9.03	293431	687988	374.667	747.319	747.319	-0.0002	182	188	49.39	0.00014	AGDGDWK
6		tr|Q7S4V7	tr|Q7S4V7|Q7S4V7_NEUCR Polygalacturonase OS=Neurospora crassa (strain ATCC 24698 / 74-OR23-1A / CBS 708.71 / DSM 1257 / FGSC 987) OX=367110 GN=gh28-1 PE=3 SV=3	31680	40035	22	78.1	379	9.03	293432	687984	374.667	747.319	747.319	-0.0002	182	188	55.45	3.5e-05	AGDGDWK
6		tr|Q7S4V7	tr|Q7S4V7|Q7S4V7_NEUCR Polygalacturonase OS=Neurospora crassa (strain ATCC 24698 / 74-OR23-1A / CBS 708.71 / DSM 1257 / FGSC 987) OX=367110 GN=gh28-1 PE=3 SV=3	31680	40035	22	78.1	379	9.03	293433	102790	374.667	747.319	747.319	-0.0002	182	188	25.23	0.0043	AGDGDWK
6		tr|Q7S4V7	tr|Q7S4V7|Q7S4V7_NEUCR Polygalacturonase OS=Neurospora crassa (strain ATCC 24698 / 74-OR23-1A / CBS 708.71 / DSM 1257 / FGSC 987) OX=367110 GN=gh28-1 PE=3 SV=3	31680	40035	22	78.1	379	9.03	293434	133583	374.667	747.319	747.319	-0.0001	182	188	40.95	0.00099	AGDGDWK
6		tr|Q7S4V7	tr|Q7S4V7|Q7S4V7_NEUCR Polygalacturonase OS=Neurospora crassa (strain ATCC 24698 / 74-OR23-1A / CBS 708.71 / DSM 1257 / FGSC 987) OX=367110 GN=gh28-1 PE=3 SV=3	31680	40035	22	78.1	379	9.03	293436	669272	374.667	747.319	747.319	-0.0001	182	188	19.55	0.043	AGDGDWK
6		tr|Q7S4V7	tr|Q7S4V7|Q7S4V7_NEUCR Polygalacturonase OS=Neurospora crassa (strain ATCC 24698 / 74-OR23-1A / CBS 708.71 / DSM 1257 / FGSC 987) OX=367110 GN=gh28-1 PE=3 SV=3	31680	40035	22	78.1	379	9.03	293437	524619	374.667	747.319	747.319	-0.0001	182	188	31.3	0.0031	AGDGDWK
6		tr|Q7S4V7	tr|Q7S4V7|Q7S4V7_NEUCR Polygalacturonase OS=Neurospora crassa (strain ATCC 24698 / 74-OR23-1A / CBS 708.71 / DSM 1257 / FGSC 987) OX=367110 GN=gh28-1 PE=3 SV=3	31680	40035	22	78.1	379	9.03	293439	133554	374.667	747.319	747.319	-0.0001	182	188	50.01	0.00012	AGDGDWK
6		tr|Q7S4V7	tr|Q7S4V7|Q7S4V7_NEUCR Polygalacturonase OS=Neurospora crassa (strain ATCC 24698 / 74-OR23-1A / CBS 708.71 / DSM 1257 / FGSC 987) OX=367110 GN=gh28-1 PE=3 SV=3	31680	40035	22	78.1	379	9.03	293444	102653	374.667	747.319	747.319	0	182	188	31.76	0.0023	AGDGDWK
6		tr|Q7S4V7	tr|Q7S4V7|Q7S4V7_NEUCR Polygalacturonase OS=Neurospora crassa (strain ATCC 24698 / 74-OR23-1A / CBS 708.71 / DSM 1257 / FGSC 987) OX=367110 GN=gh28-1 PE=3 SV=3	31680	40035	22	78.1	379	9.03	293445	805558	374.667	747.319	747.319	0	182	188	24.44	0.045	AGDGDWK
6		tr|Q7S4V7	tr|Q7S4V7|Q7S4V7_NEUCR Polygalacturonase OS=Neurospora crassa (strain ATCC 24698 / 74-OR23-1A / CBS 708.71 / DSM 1257 / FGSC 987) OX=367110 GN=gh28-1 PE=3 SV=3	31680	40035	22	78.1	379	9.03	293446	102799	374.667	747.319	747.319	0.0001	182	188	16.35	0.038	AGDGDWK
6		tr|Q7S4V7	tr|Q7S4V7|Q7S4V7_NEUCR Polygalacturonase OS=Neurospora crassa (strain ATCC 24698 / 74-OR23-1A / CBS 708.71 / DSM 1257 / FGSC 987) OX=367110 GN=gh28-1 PE=3 SV=3	31680	40035	22	78.1	379	9.03	293447	688027	374.667	747.319	747.319	0.0001	182	188	41.82	0.00085	AGDGDWK
6		tr|Q7S4V7	tr|Q7S4V7|Q7S4V7_NEUCR Polygalacturonase OS=Neurospora crassa (strain ATCC 24698 / 74-OR23-1A / CBS 708.71 / DSM 1257 / FGSC 987) OX=367110 GN=gh28-1 PE=3 SV=3	31680	40035	22	78.1	379	9.03	293449	668945	374.667	747.319	747.319	0.0001	182	188	25.92	0.033	AGDGDWK
6		tr|Q7S4V7	tr|Q7S4V7|Q7S4V7_NEUCR Polygalacturonase OS=Neurospora crassa (strain ATCC 24698 / 74-OR23-1A / CBS 708.71 / DSM 1257 / FGSC 987) OX=367110 GN=gh28-1 PE=3 SV=3	31680	40035	22	78.1	379	9.03	293451	687745	374.667	747.319	747.319	0.0002	182	188	50.09	0.00013	AGDGDWK
6		tr|Q7S4V7	tr|Q7S4V7|Q7S4V7_NEUCR Polygalacturonase OS=Neurospora crassa (strain ATCC 24698 / 74-OR23-1A / CBS 708.71 / DSM 1257 / FGSC 987) OX=367110 GN=gh28-1 PE=3 SV=3	31680	40035	22	78.1	379	9.03	293452	669219	374.667	747.319	747.319	0.0002	182	188	29.63	0.014	AGDGDWK
6		tr|Q7S4V7	tr|Q7S4V7|Q7S4V7_NEUCR Polygalacturonase OS=Neurospora crassa (strain ATCC 24698 / 74-OR23-1A / CBS 708.71 / DSM 1257 / FGSC 987) OX=367110 GN=gh28-1 PE=3 SV=3	31680	40035	22	78.1	379	9.03	293453	687901	374.667	747.319	747.319	0.0002	182	188	19.01	0.02	AGDGDWK
6		tr|Q7S4V7	tr|Q7S4V7|Q7S4V7_NEUCR Polygalacturonase OS=Neurospora crassa (strain ATCC 24698 / 74-OR23-1A / CBS 708.71 / DSM 1257 / FGSC 987) OX=367110 GN=gh28-1 PE=3 SV=3	31680	40035	22	78.1	379	9.03	293454	322873	374.667	747.319	747.319	0.0002	182	188	30.89	0.0026	AGDGDWK
6		tr|Q7S4V7	tr|Q7S4V7|Q7S4V7_NEUCR Polygalacturonase OS=Neurospora crassa (strain ATCC 24698 / 74-OR23-1A / CBS 708.71 / DSM 1257 / FGSC 987) OX=367110 GN=gh28-1 PE=3 SV=3	31680	40035	22	78.1	379	9.03	293456	348748	374.667	747.319	747.319	0.0003	182	188	49.79	0.00014	AGDGDWK
6		tr|Q7S4V7	tr|Q7S4V7|Q7S4V7_NEUCR Polygalacturonase OS=Neurospora crassa (strain ATCC 24698 / 74-OR23-1A / CBS 708.71 / DSM 1257 / FGSC 987) OX=367110 GN=gh28-1 PE=3 SV=3	31680	40035	22	78.1	379	9.03	293457	687594	374.667	747.319	747.319	0.0003	182	188	49.91	0.00014	AGDGDWK
6		tr|Q7S4V7	tr|Q7S4V7|Q7S4V7_NEUCR Polygalacturonase OS=Neurospora crassa (strain ATCC 24698 / 74-OR23-1A / CBS 708.71 / DSM 1257 / FGSC 987) OX=367110 GN=gh28-1 PE=3 SV=3	31680	40035	22	78.1	379	9.03	293458	387035	374.667	747.319	747.319	0.0003	182	188	24.74	0.011	AGDGDWK
6		tr|Q7S4V7	tr|Q7S4V7|Q7S4V7_NEUCR Polygalacturonase OS=Neurospora crassa (strain ATCC 24698 / 74-OR23-1A / CBS 708.71 / DSM 1257 / FGSC 987) OX=367110 GN=gh28-1 PE=3 SV=3	31680	40035	22	78.1	379	9.03	293459	524639	374.667	747.319	747.319	0.0003	182	188	49.11	0.00017	AGDGDWK
6		tr|Q7S4V7	tr|Q7S4V7|Q7S4V7_NEUCR Polygalacturonase OS=Neurospora crassa (strain ATCC 24698 / 74-OR23-1A / CBS 708.71 / DSM 1257 / FGSC 987) OX=367110 GN=gh28-1 PE=3 SV=3	31680	40035	22	78.1	379	9.03	293460	102693	374.667	747.319	747.319	0.0003	182	188	31.97	0.0046	AGDGDWK
6		tr|Q7S4V7	tr|Q7S4V7|Q7S4V7_NEUCR Polygalacturonase OS=Neurospora crassa (strain ATCC 24698 / 74-OR23-1A / CBS 708.71 / DSM 1257 / FGSC 987) OX=367110 GN=gh28-1 PE=3 SV=3	31680	40035	22	78.1	379	9.03	293461	687817	374.667	747.319	747.319	0.0004	182	188	36.42	0.0018	AGDGDWK
6		tr|Q7S4V7	tr|Q7S4V7|Q7S4V7_NEUCR Polygalacturonase OS=Neurospora crassa (strain ATCC 24698 / 74-OR23-1A / CBS 708.71 / DSM 1257 / FGSC 987) OX=367110 GN=gh28-1 PE=3 SV=3	31680	40035	22	78.1	379	9.03	293463	687546	374.667	747.319	747.319	0.0005	182	188	50.1	0.00013	AGDGDWK
6		tr|Q7S4V7	tr|Q7S4V7|Q7S4V7_NEUCR Polygalacturonase OS=Neurospora crassa (strain ATCC 24698 / 74-OR23-1A / CBS 708.71 / DSM 1257 / FGSC 987) OX=367110 GN=gh28-1 PE=3 SV=3	31680	40035	22	78.1	379	9.03	293466	687622	374.667	747.319	747.319	0.0008	182	188	49.67	0.00015	AGDGDWK
6		tr|Q7S4V7	tr|Q7S4V7|Q7S4V7_NEUCR Polygalacturonase OS=Neurospora crassa (strain ATCC 24698 / 74-OR23-1A / CBS 708.71 / DSM 1257 / FGSC 987) OX=367110 GN=gh28-1 PE=3 SV=3	31680	40035	22	78.1	379	9.03	293701	510023	375.168	748.322	747.319	1.0029	182	188	33.92	0.005	AGDGDWK
6		tr|Q7S4V7	tr|Q7S4V7|Q7S4V7_NEUCR Polygalacturonase OS=Neurospora crassa (strain ATCC 24698 / 74-OR23-1A / CBS 708.71 / DSM 1257 / FGSC 987) OX=367110 GN=gh28-1 PE=3 SV=3	31680	40035	22	78.1	379	9.03	293702	687474	375.168	748.322	747.319	1.0032	182	188	43.58	0.00072	AGDGDWK
6		tr|Q7S4V7	tr|Q7S4V7|Q7S4V7_NEUCR Polygalacturonase OS=Neurospora crassa (strain ATCC 24698 / 74-OR23-1A / CBS 708.71 / DSM 1257 / FGSC 987) OX=367110 GN=gh28-1 PE=3 SV=3	31680	40035	22	78.1	379	9.03	302845	133312	384.261	766.507	766.506	0.0003	132	138	23.52	0.0051	GPIKKPK
6		tr|Q7S4V7	tr|Q7S4V7|Q7S4V7_NEUCR Polygalacturonase OS=Neurospora crassa (strain ATCC 24698 / 74-OR23-1A / CBS 708.71 / DSM 1257 / FGSC 987) OX=367110 GN=gh28-1 PE=3 SV=3	31680	40035	22	78.1	379	9.03	305287	527401	776.339	775.332	775.332	-0.0005	373	379	16.88	0.026	VPSGAWC
6		tr|Q7S4V7	tr|Q7S4V7|Q7S4V7_NEUCR Polygalacturonase OS=Neurospora crassa (strain ATCC 24698 / 74-OR23-1A / CBS 708.71 / DSM 1257 / FGSC 987) OX=367110 GN=gh28-1 PE=3 SV=3	31680	40035	22	78.1	379	9.03	305288	352601	776.339	775.332	775.332	-0.0004	373	379	19.04	0.016	VPSGAWC
6		tr|Q7S4V7	tr|Q7S4V7|Q7S4V7_NEUCR Polygalacturonase OS=Neurospora crassa (strain ATCC 24698 / 74-OR23-1A / CBS 708.71 / DSM 1257 / FGSC 987) OX=367110 GN=gh28-1 PE=3 SV=3	31680	40035	22	78.1	379	9.03	305289	674983	776.339	775.332	775.332	-0.0003	373	379	41.86	0.00012	VPSGAWC
6		tr|Q7S4V7	tr|Q7S4V7|Q7S4V7_NEUCR Polygalacturonase OS=Neurospora crassa (strain ATCC 24698 / 74-OR23-1A / CBS 708.71 / DSM 1257 / FGSC 987) OX=367110 GN=gh28-1 PE=3 SV=3	31680	40035	22	78.1	379	9.03	305291	527577	776.339	775.332	775.332	-0.0002	373	379	18.4	0.019	VPSGAWC
6		tr|Q7S4V7	tr|Q7S4V7|Q7S4V7_NEUCR Polygalacturonase OS=Neurospora crassa (strain ATCC 24698 / 74-OR23-1A / CBS 708.71 / DSM 1257 / FGSC 987) OX=367110 GN=gh28-1 PE=3 SV=3	31680	40035	22	78.1	379	9.03	305292	135208	776.34	775.332	775.332	-0.0001	373	379	17.15	0.025	VPSGAWC
6		tr|Q7S4V7	tr|Q7S4V7|Q7S4V7_NEUCR Polygalacturonase OS=Neurospora crassa (strain ATCC 24698 / 74-OR23-1A / CBS 708.71 / DSM 1257 / FGSC 987) OX=367110 GN=gh28-1 PE=3 SV=3	31680	40035	22	78.1	379	9.03	305296	111858	776.34	775.333	775.332	0.0007	373	379	20.07	0.013	VPSGAWC
6		tr|Q7S4V7	tr|Q7S4V7|Q7S4V7_NEUCR Polygalacturonase OS=Neurospora crassa (strain ATCC 24698 / 74-OR23-1A / CBS 708.71 / DSM 1257 / FGSC 987) OX=367110 GN=gh28-1 PE=3 SV=3	31680	40035	22	78.1	379	9.03	396379	419195	483.737	965.459	965.461	-0.0018	124	131	25.83	0.0038	YWDGLGQK
6		tr|Q7S4V7	tr|Q7S4V7|Q7S4V7_NEUCR Polygalacturonase OS=Neurospora crassa (strain ATCC 24698 / 74-OR23-1A / CBS 708.71 / DSM 1257 / FGSC 987) OX=367110 GN=gh28-1 PE=3 SV=3	31680	40035	22	78.1	379	9.03	396380	393402	483.737	965.459	965.461	-0.0018	124	131	21.61	0.0094	YWDGLGQK
6		tr|Q7S4V7	tr|Q7S4V7|Q7S4V7_NEUCR Polygalacturonase OS=Neurospora crassa (strain ATCC 24698 / 74-OR23-1A / CBS 708.71 / DSM 1257 / FGSC 987) OX=367110 GN=gh28-1 PE=3 SV=3	31680	40035	22	78.1	379	9.03	396381	111887	483.737	965.459	965.461	-0.0017	124	131	16.31	0.03	YWDGLGQK
6		tr|Q7S4V7	tr|Q7S4V7|Q7S4V7_NEUCR Polygalacturonase OS=Neurospora crassa (strain ATCC 24698 / 74-OR23-1A / CBS 708.71 / DSM 1257 / FGSC 987) OX=367110 GN=gh28-1 PE=3 SV=3	31680	40035	22	78.1	379	9.03	396382	180324	483.737	965.459	965.461	-0.0017	124	131	20.86	0.011	YWDGLGQK
6		tr|Q7S4V7	tr|Q7S4V7|Q7S4V7_NEUCR Polygalacturonase OS=Neurospora crassa (strain ATCC 24698 / 74-OR23-1A / CBS 708.71 / DSM 1257 / FGSC 987) OX=367110 GN=gh28-1 PE=3 SV=3	31680	40035	22	78.1	379	9.03	396383	74530	483.737	965.459	965.461	-0.0016	124	131	23.53	0.0062	YWDGLGQK
6		tr|Q7S4V7	tr|Q7S4V7|Q7S4V7_NEUCR Polygalacturonase OS=Neurospora crassa (strain ATCC 24698 / 74-OR23-1A / CBS 708.71 / DSM 1257 / FGSC 987) OX=367110 GN=gh28-1 PE=3 SV=3	31680	40035	22	78.1	379	9.03	396384	206348	483.737	965.459	965.461	-0.0015	124	131	31.23	0.0012	YWDGLGQK
6		tr|Q7S4V7	tr|Q7S4V7|Q7S4V7_NEUCR Polygalacturonase OS=Neurospora crassa (strain ATCC 24698 / 74-OR23-1A / CBS 708.71 / DSM 1257 / FGSC 987) OX=367110 GN=gh28-1 PE=3 SV=3	31680	40035	22	78.1	379	9.03	396385	352518	966.466	965.459	965.461	-0.0015	124	131	26.71	0.0031	YWDGLGQK
6		tr|Q7S4V7	tr|Q7S4V7|Q7S4V7_NEUCR Polygalacturonase OS=Neurospora crassa (strain ATCC 24698 / 74-OR23-1A / CBS 708.71 / DSM 1257 / FGSC 987) OX=367110 GN=gh28-1 PE=3 SV=3	31680	40035	22	78.1	379	9.03	396387	329989	483.737	965.459	965.461	-0.0012	124	131	35.72	0.00045	YWDGLGQK
6		tr|Q7S4V7	tr|Q7S4V7|Q7S4V7_NEUCR Polygalacturonase OS=Neurospora crassa (strain ATCC 24698 / 74-OR23-1A / CBS 708.71 / DSM 1257 / FGSC 987) OX=367110 GN=gh28-1 PE=3 SV=3	31680	40035	22	78.1	379	9.03	396393	42995	483.737	965.46	965.461	-0.0007	124	131	19.64	0.014	YWDGLGQK
6		tr|Q7S4V7	tr|Q7S4V7|Q7S4V7_NEUCR Polygalacturonase OS=Neurospora crassa (strain ATCC 24698 / 74-OR23-1A / CBS 708.71 / DSM 1257 / FGSC 987) OX=367110 GN=gh28-1 PE=3 SV=3	31680	40035	22	78.1	379	9.03	396397	561212	483.738	965.46	965.461	-0.0003	124	131	21.04	0.011	YWDGLGQK
6		tr|Q7S4V7	tr|Q7S4V7|Q7S4V7_NEUCR Polygalacturonase OS=Neurospora crassa (strain ATCC 24698 / 74-OR23-1A / CBS 708.71 / DSM 1257 / FGSC 987) OX=367110 GN=gh28-1 PE=3 SV=3	31680	40035	22	78.1	379	9.03	396402	733485	483.738	965.46	965.461	-0.0002	124	131	15.32	0.037	YWDGLGQK
6		tr|Q7S4V7	tr|Q7S4V7|Q7S4V7_NEUCR Polygalacturonase OS=Neurospora crassa (strain ATCC 24698 / 74-OR23-1A / CBS 708.71 / DSM 1257 / FGSC 987) OX=367110 GN=gh28-1 PE=3 SV=3	31680	40035	22	78.1	379	9.03	396404	352452	483.738	965.461	965.461	-0.0002	124	131	33.59	0.00071	YWDGLGQK
6		tr|Q7S4V7	tr|Q7S4V7|Q7S4V7_NEUCR Polygalacturonase OS=Neurospora crassa (strain ATCC 24698 / 74-OR23-1A / CBS 708.71 / DSM 1257 / FGSC 987) OX=367110 GN=gh28-1 PE=3 SV=3	31680	40035	22	78.1	379	9.03	396406	353035	483.738	965.461	965.461	-0.0001	124	131	31.84	0.001	YWDGLGQK
6		tr|Q7S4V7	tr|Q7S4V7|Q7S4V7_NEUCR Polygalacturonase OS=Neurospora crassa (strain ATCC 24698 / 74-OR23-1A / CBS 708.71 / DSM 1257 / FGSC 987) OX=367110 GN=gh28-1 PE=3 SV=3	31680	40035	22	78.1	379	9.03	396407	757298	483.738	965.461	965.461	-0.0001	124	131	31.64	0.0011	YWDGLGQK
6		tr|Q7S4V7	tr|Q7S4V7|Q7S4V7_NEUCR Polygalacturonase OS=Neurospora crassa (strain ATCC 24698 / 74-OR23-1A / CBS 708.71 / DSM 1257 / FGSC 987) OX=367110 GN=gh28-1 PE=3 SV=3	31680	40035	22	78.1	379	9.03	396410	711041	483.738	965.461	965.461	-0.0001	124	131	17.49	0.023	YWDGLGQK
6		tr|Q7S4V7	tr|Q7S4V7|Q7S4V7_NEUCR Polygalacturonase OS=Neurospora crassa (strain ATCC 24698 / 74-OR23-1A / CBS 708.71 / DSM 1257 / FGSC 987) OX=367110 GN=gh28-1 PE=3 SV=3	31680	40035	22	78.1	379	9.03	396411	527441	483.738	965.461	965.461	0	124	131	23.52	0.0062	YWDGLGQK
6		tr|Q7S4V7	tr|Q7S4V7|Q7S4V7_NEUCR Polygalacturonase OS=Neurospora crassa (strain ATCC 24698 / 74-OR23-1A / CBS 708.71 / DSM 1257 / FGSC 987) OX=367110 GN=gh28-1 PE=3 SV=3	31680	40035	22	78.1	379	9.03	396412	693324	483.738	965.461	965.461	0	124	131	33.49	0.00072	YWDGLGQK
6		tr|Q7S4V7	tr|Q7S4V7|Q7S4V7_NEUCR Polygalacturonase OS=Neurospora crassa (strain ATCC 24698 / 74-OR23-1A / CBS 708.71 / DSM 1257 / FGSC 987) OX=367110 GN=gh28-1 PE=3 SV=3	31680	40035	22	78.1	379	9.03	396415	284885	483.738	965.461	965.461	0	124	131	19.94	0.013	YWDGLGQK
6		tr|Q7S4V7	tr|Q7S4V7|Q7S4V7_NEUCR Polygalacturonase OS=Neurospora crassa (strain ATCC 24698 / 74-OR23-1A / CBS 708.71 / DSM 1257 / FGSC 987) OX=367110 GN=gh28-1 PE=3 SV=3	31680	40035	22	78.1	379	9.03	396416	733421	483.738	965.461	965.461	0	124	131	31.55	0.0011	YWDGLGQK
6		tr|Q7S4V7	tr|Q7S4V7|Q7S4V7_NEUCR Polygalacturonase OS=Neurospora crassa (strain ATCC 24698 / 74-OR23-1A / CBS 708.71 / DSM 1257 / FGSC 987) OX=367110 GN=gh28-1 PE=3 SV=3	31680	40035	22	78.1	379	9.03	396417	353229	483.738	965.461	965.461	0.0001	124	131	16.83	0.026	YWDGLGQK
6		tr|Q7S4V7	tr|Q7S4V7|Q7S4V7_NEUCR Polygalacturonase OS=Neurospora crassa (strain ATCC 24698 / 74-OR23-1A / CBS 708.71 / DSM 1257 / FGSC 987) OX=367110 GN=gh28-1 PE=3 SV=3	31680	40035	22	78.1	379	9.03	396418	527606	483.738	965.461	965.461	0.0001	124	131	36.37	0.00039	YWDGLGQK
6		tr|Q7S4V7	tr|Q7S4V7|Q7S4V7_NEUCR Polygalacturonase OS=Neurospora crassa (strain ATCC 24698 / 74-OR23-1A / CBS 708.71 / DSM 1257 / FGSC 987) OX=367110 GN=gh28-1 PE=3 SV=3	31680	40035	22	78.1	379	9.03	396420	352837	483.738	965.461	965.461	0.0002	124	131	23.71	0.006	YWDGLGQK
6		tr|Q7S4V7	tr|Q7S4V7|Q7S4V7_NEUCR Polygalacturonase OS=Neurospora crassa (strain ATCC 24698 / 74-OR23-1A / CBS 708.71 / DSM 1257 / FGSC 987) OX=367110 GN=gh28-1 PE=3 SV=3	31680	40035	22	78.1	379	9.03	396421	135295	483.738	965.461	965.461	0.0002	124	131	16.28	0.03	YWDGLGQK
6		tr|Q7S4V7	tr|Q7S4V7|Q7S4V7_NEUCR Polygalacturonase OS=Neurospora crassa (strain ATCC 24698 / 74-OR23-1A / CBS 708.71 / DSM 1257 / FGSC 987) OX=367110 GN=gh28-1 PE=3 SV=3	31680	40035	22	78.1	379	9.03	396423	527695	483.738	965.461	965.461	0.0003	124	131	18.65	0.018	YWDGLGQK
6		tr|Q7S4V7	tr|Q7S4V7|Q7S4V7_NEUCR Polygalacturonase OS=Neurospora crassa (strain ATCC 24698 / 74-OR23-1A / CBS 708.71 / DSM 1257 / FGSC 987) OX=367110 GN=gh28-1 PE=3 SV=3	31680	40035	22	78.1	379	9.03	396424	134855	483.738	965.461	965.461	0.0004	124	131	20.39	0.012	YWDGLGQK
6		tr|Q7S4V7	tr|Q7S4V7|Q7S4V7_NEUCR Polygalacturonase OS=Neurospora crassa (strain ATCC 24698 / 74-OR23-1A / CBS 708.71 / DSM 1257 / FGSC 987) OX=367110 GN=gh28-1 PE=3 SV=3	31680	40035	22	78.1	379	9.03	396425	353779	483.738	965.461	965.461	0.0004	124	131	21.91	0.0088	YWDGLGQK
6		tr|Q7S4V7	tr|Q7S4V7|Q7S4V7_NEUCR Polygalacturonase OS=Neurospora crassa (strain ATCC 24698 / 74-OR23-1A / CBS 708.71 / DSM 1257 / FGSC 987) OX=367110 GN=gh28-1 PE=3 SV=3	31680	40035	22	78.1	379	9.03	396430	353371	483.738	965.461	965.461	0.0004	124	131	15.25	0.037	YWDGLGQK
6		tr|Q7S4V7	tr|Q7S4V7|Q7S4V7_NEUCR Polygalacturonase OS=Neurospora crassa (strain ATCC 24698 / 74-OR23-1A / CBS 708.71 / DSM 1257 / FGSC 987) OX=367110 GN=gh28-1 PE=3 SV=3	31680	40035	22	78.1	379	9.03	396431	513066	483.738	965.461	965.461	0.0004	124	131	17.3	0.024	YWDGLGQK
6		tr|Q7S4V7	tr|Q7S4V7|Q7S4V7_NEUCR Polygalacturonase OS=Neurospora crassa (strain ATCC 24698 / 74-OR23-1A / CBS 708.71 / DSM 1257 / FGSC 987) OX=367110 GN=gh28-1 PE=3 SV=3	31680	40035	22	78.1	379	9.03	396432	135337	483.738	965.461	965.461	0.0004	124	131	23.99	0.0056	YWDGLGQK
6		tr|Q7S4V7	tr|Q7S4V7|Q7S4V7_NEUCR Polygalacturonase OS=Neurospora crassa (strain ATCC 24698 / 74-OR23-1A / CBS 708.71 / DSM 1257 / FGSC 987) OX=367110 GN=gh28-1 PE=3 SV=3	31680	40035	22	78.1	379	9.03	396434	352693	483.738	965.461	965.461	0.0004	124	131	35.2	0.0005	YWDGLGQK
6		tr|Q7S4V7	tr|Q7S4V7|Q7S4V7_NEUCR Polygalacturonase OS=Neurospora crassa (strain ATCC 24698 / 74-OR23-1A / CBS 708.71 / DSM 1257 / FGSC 987) OX=367110 GN=gh28-1 PE=3 SV=3	31680	40035	22	78.1	379	9.03	396435	135271	483.738	965.461	965.461	0.0005	124	131	16.57	0.028	YWDGLGQK
6		tr|Q7S4V7	tr|Q7S4V7|Q7S4V7_NEUCR Polygalacturonase OS=Neurospora crassa (strain ATCC 24698 / 74-OR23-1A / CBS 708.71 / DSM 1257 / FGSC 987) OX=367110 GN=gh28-1 PE=3 SV=3	31680	40035	22	78.1	379	9.03	396436	693096	483.738	965.461	965.461	0.0005	124	131	28.53	0.0021	YWDGLGQK
6		tr|Q7S4V7	tr|Q7S4V7|Q7S4V7_NEUCR Polygalacturonase OS=Neurospora crassa (strain ATCC 24698 / 74-OR23-1A / CBS 708.71 / DSM 1257 / FGSC 987) OX=367110 GN=gh28-1 PE=3 SV=3	31680	40035	22	78.1	379	9.03	396438	135232	483.738	965.461	965.461	0.0005	124	131	32.89	0.00082	YWDGLGQK
6		tr|Q7S4V7	tr|Q7S4V7|Q7S4V7_NEUCR Polygalacturonase OS=Neurospora crassa (strain ATCC 24698 / 74-OR23-1A / CBS 708.71 / DSM 1257 / FGSC 987) OX=367110 GN=gh28-1 PE=3 SV=3	31680	40035	22	78.1	379	9.03	396439	527485	483.738	965.461	965.461	0.0005	124	131	15.2	0.037	YWDGLGQK
6		tr|Q7S4V7	tr|Q7S4V7|Q7S4V7_NEUCR Polygalacturonase OS=Neurospora crassa (strain ATCC 24698 / 74-OR23-1A / CBS 708.71 / DSM 1257 / FGSC 987) OX=367110 GN=gh28-1 PE=3 SV=3	31680	40035	22	78.1	379	9.03	396442	461915	483.738	965.461	965.461	0.0006	124	131	27.99	0.0024	YWDGLGQK
6		tr|Q7S4V7	tr|Q7S4V7|Q7S4V7_NEUCR Polygalacturonase OS=Neurospora crassa (strain ATCC 24698 / 74-OR23-1A / CBS 708.71 / DSM 1257 / FGSC 987) OX=367110 GN=gh28-1 PE=3 SV=3	31680	40035	22	78.1	379	9.03	396445	330120	483.738	965.461	965.461	0.0006	124	131	27.78	0.0025	YWDGLGQK
6		tr|Q7S4V7	tr|Q7S4V7|Q7S4V7_NEUCR Polygalacturonase OS=Neurospora crassa (strain ATCC 24698 / 74-OR23-1A / CBS 708.71 / DSM 1257 / FGSC 987) OX=367110 GN=gh28-1 PE=3 SV=3	31680	40035	22	78.1	379	9.03	396446	352548	483.738	965.461	965.461	0.0007	124	131	48.47	2.9e-05	YWDGLGQK
6		tr|Q7S4V7	tr|Q7S4V7|Q7S4V7_NEUCR Polygalacturonase OS=Neurospora crassa (strain ATCC 24698 / 74-OR23-1A / CBS 708.71 / DSM 1257 / FGSC 987) OX=367110 GN=gh28-1 PE=3 SV=3	31680	40035	22	78.1	379	9.03	396448	353582	483.738	965.462	965.461	0.001	124	131	18.1	0.02	YWDGLGQK
6		tr|Q7S4V7	tr|Q7S4V7|Q7S4V7_NEUCR Polygalacturonase OS=Neurospora crassa (strain ATCC 24698 / 74-OR23-1A / CBS 708.71 / DSM 1257 / FGSC 987) OX=367110 GN=gh28-1 PE=3 SV=3	31680	40035	22	78.1	379	9.03	396449	487595	483.738	965.462	965.461	0.001	124	131	42.04	0.00011	YWDGLGQK
6		tr|Q7S4V7	tr|Q7S4V7|Q7S4V7_NEUCR Polygalacturonase OS=Neurospora crassa (strain ATCC 24698 / 74-OR23-1A / CBS 708.71 / DSM 1257 / FGSC 987) OX=367110 GN=gh28-1 PE=3 SV=3	31680	40035	22	78.1	379	9.03	396451	692973	483.738	965.462	965.461	0.0012	124	131	21.52	0.0096	YWDGLGQK
6		tr|Q7S4V7	tr|Q7S4V7|Q7S4V7_NEUCR Polygalacturonase OS=Neurospora crassa (strain ATCC 24698 / 74-OR23-1A / CBS 708.71 / DSM 1257 / FGSC 987) OX=367110 GN=gh28-1 PE=3 SV=3	31680	40035	22	78.1	379	9.03	396454	693155	483.738	965.462	965.461	0.0017	124	131	32.09	0.00098	YWDGLGQK
6		tr|Q7S4V7	tr|Q7S4V7|Q7S4V7_NEUCR Polygalacturonase OS=Neurospora crassa (strain ATCC 24698 / 74-OR23-1A / CBS 708.71 / DSM 1257 / FGSC 987) OX=367110 GN=gh28-1 PE=3 SV=3	31680	40035	22	78.1	379	9.03	396457	112176	483.739	965.463	965.461	0.0023	124	131	16.57	0.028	YWDGLGQK
6		tr|Q7S4V7	tr|Q7S4V7|Q7S4V7_NEUCR Polygalacturonase OS=Neurospora crassa (strain ATCC 24698 / 74-OR23-1A / CBS 708.71 / DSM 1257 / FGSC 987) OX=367110 GN=gh28-1 PE=3 SV=3	31680	40035	22	78.1	379	9.03	396632	693395	484.227	966.44	966.445	-0.0045	124	131	19.08	0.016	YWDGLGQK
6		tr|Q7S4V7	tr|Q7S4V7|Q7S4V7_NEUCR Polygalacturonase OS=Neurospora crassa (strain ATCC 24698 / 74-OR23-1A / CBS 708.71 / DSM 1257 / FGSC 987) OX=367110 GN=gh28-1 PE=3 SV=3	31680	40035	22	78.1	379	9.03	396704	74595	484.237	966.46	965.461	0.9991	124	131	29.11	0.0019	YWDGLGQK
6		tr|Q7S4V7	tr|Q7S4V7|Q7S4V7_NEUCR Polygalacturonase OS=Neurospora crassa (strain ATCC 24698 / 74-OR23-1A / CBS 708.71 / DSM 1257 / FGSC 987) OX=367110 GN=gh28-1 PE=3 SV=3	31680	40035	22	78.1	379	9.03	396714	693452	484.24	966.465	965.461	1.004	124	131	29.35	0.0018	YWDGLGQK
6		tr|Q7S4V7	tr|Q7S4V7|Q7S4V7_NEUCR Polygalacturonase OS=Neurospora crassa (strain ATCC 24698 / 74-OR23-1A / CBS 708.71 / DSM 1257 / FGSC 987) OX=367110 GN=gh28-1 PE=3 SV=3	31680	40035	22	78.1	379	9.03	397366	693397	484.73	967.444	966.445	0.9999	124	131	21.49	0.0096	YWDGLGQK
6		tr|Q7S4V7	tr|Q7S4V7|Q7S4V7_NEUCR Polygalacturonase OS=Neurospora crassa (strain ATCC 24698 / 74-OR23-1A / CBS 708.71 / DSM 1257 / FGSC 987) OX=367110 GN=gh28-1 PE=3 SV=3	31680	40035	22	78.1	379	9.03	513502	329159	611.326	1220.64	1220.64	-0.0036	73	84	27.78	0.012	LNPGTTVTFSGK
6		tr|Q7S4V7	tr|Q7S4V7|Q7S4V7_NEUCR Polygalacturonase OS=Neurospora crassa (strain ATCC 24698 / 74-OR23-1A / CBS 708.71 / DSM 1257 / FGSC 987) OX=367110 GN=gh28-1 PE=3 SV=3	31680	40035	22	78.1	379	9.03	513506	110638	611.326	1220.64	1220.64	-0.0027	73	84	51.06	1.8e-05	LNPGTTVTFSGK
6		tr|Q7S4V7	tr|Q7S4V7|Q7S4V7_NEUCR Polygalacturonase OS=Neurospora crassa (strain ATCC 24698 / 74-OR23-1A / CBS 708.71 / DSM 1257 / FGSC 987) OX=367110 GN=gh28-1 PE=3 SV=3	31680	40035	22	78.1	379	9.03	513507	486506	611.326	1220.64	1220.64	-0.002	73	84	67.61	5.2e-07	LNPGTTVTFSGK
6		tr|Q7S4V7	tr|Q7S4V7|Q7S4V7_NEUCR Polygalacturonase OS=Neurospora crassa (strain ATCC 24698 / 74-OR23-1A / CBS 708.71 / DSM 1257 / FGSC 987) OX=367110 GN=gh28-1 PE=3 SV=3	31680	40035	22	78.1	379	9.03	513508	674805	611.326	1220.64	1220.64	-0.002	73	84	32.28	0.0037	LNPGTTVTFSGK
6		tr|Q7S4V7	tr|Q7S4V7|Q7S4V7_NEUCR Polygalacturonase OS=Neurospora crassa (strain ATCC 24698 / 74-OR23-1A / CBS 708.71 / DSM 1257 / FGSC 987) OX=367110 GN=gh28-1 PE=3 SV=3	31680	40035	22	78.1	379	9.03	513510	328905	611.326	1220.64	1220.64	-0.0018	73	84	67.06	6.2e-07	LNPGTTVTFSGK
6		tr|Q7S4V7	tr|Q7S4V7|Q7S4V7_NEUCR Polygalacturonase OS=Neurospora crassa (strain ATCC 24698 / 74-OR23-1A / CBS 708.71 / DSM 1257 / FGSC 987) OX=367110 GN=gh28-1 PE=3 SV=3	31680	40035	22	78.1	379	9.03	513511	732663	611.327	1220.64	1220.64	-0.0017	73	84	41.34	0.00086	LNPGTTVTFSGK
6		tr|Q7S4V7	tr|Q7S4V7|Q7S4V7_NEUCR Polygalacturonase OS=Neurospora crassa (strain ATCC 24698 / 74-OR23-1A / CBS 708.71 / DSM 1257 / FGSC 987) OX=367110 GN=gh28-1 PE=3 SV=3	31680	40035	22	78.1	379	9.03	513512	110974	611.327	1220.64	1220.64	-0.0017	73	84	39.3	0.00073	LNPGTTVTFSGK
6		tr|Q7S4V7	tr|Q7S4V7|Q7S4V7_NEUCR Polygalacturonase OS=Neurospora crassa (strain ATCC 24698 / 74-OR23-1A / CBS 708.71 / DSM 1257 / FGSC 987) OX=367110 GN=gh28-1 PE=3 SV=3	31680	40035	22	78.1	379	9.03	513513	692807	611.327	1220.64	1220.64	-0.0017	73	84	41.16	0.00014	LNPGTTVTFSGK
6		tr|Q7S4V7	tr|Q7S4V7|Q7S4V7_NEUCR Polygalacturonase OS=Neurospora crassa (strain ATCC 24698 / 74-OR23-1A / CBS 708.71 / DSM 1257 / FGSC 987) OX=367110 GN=gh28-1 PE=3 SV=3	31680	40035	22	78.1	379	9.03	513514	527362	611.327	1220.64	1220.64	-0.0016	73	84	45.36	5.6e-05	LNPGTTVTFSGK
6		tr|Q7S4V7	tr|Q7S4V7|Q7S4V7_NEUCR Polygalacturonase OS=Neurospora crassa (strain ATCC 24698 / 74-OR23-1A / CBS 708.71 / DSM 1257 / FGSC 987) OX=367110 GN=gh28-1 PE=3 SV=3	31680	40035	22	78.1	379	9.03	513515	541769	611.327	1220.64	1220.64	-0.0015	73	84	31.72	0.0011	LNPGTTVTFSGK
6		tr|Q7S4V7	tr|Q7S4V7|Q7S4V7_NEUCR Polygalacturonase OS=Neurospora crassa (strain ATCC 24698 / 74-OR23-1A / CBS 708.71 / DSM 1257 / FGSC 987) OX=367110 GN=gh28-1 PE=3 SV=3	31680	40035	22	78.1	379	9.03	513516	110940	611.327	1220.64	1220.64	-0.0014	73	84	48.41	9.7e-05	LNPGTTVTFSGK
6		tr|Q7S4V7	tr|Q7S4V7|Q7S4V7_NEUCR Polygalacturonase OS=Neurospora crassa (strain ATCC 24698 / 74-OR23-1A / CBS 708.71 / DSM 1257 / FGSC 987) OX=367110 GN=gh28-1 PE=3 SV=3	31680	40035	22	78.1	379	9.03	513517	110952	611.327	1220.64	1220.64	-0.0014	73	84	44.33	0.00022	LNPGTTVTFSGK
6		tr|Q7S4V7	tr|Q7S4V7|Q7S4V7_NEUCR Polygalacturonase OS=Neurospora crassa (strain ATCC 24698 / 74-OR23-1A / CBS 708.71 / DSM 1257 / FGSC 987) OX=367110 GN=gh28-1 PE=3 SV=3	31680	40035	22	78.1	379	9.03	513518	329181	611.327	1220.64	1220.64	-0.0011	73	84	31.57	0.0053	LNPGTTVTFSGK
6		tr|Q7S4V7	tr|Q7S4V7|Q7S4V7_NEUCR Polygalacturonase OS=Neurospora crassa (strain ATCC 24698 / 74-OR23-1A / CBS 708.71 / DSM 1257 / FGSC 987) OX=367110 GN=gh28-1 PE=3 SV=3	31680	40035	22	78.1	379	9.03	513519	808717	611.327	1220.64	1220.64	-0.0011	73	84	24.74	0.0048	LNPGTTVTFSGK
6		tr|Q7S4V7	tr|Q7S4V7|Q7S4V7_NEUCR Polygalacturonase OS=Neurospora crassa (strain ATCC 24698 / 74-OR23-1A / CBS 708.71 / DSM 1257 / FGSC 987) OX=367110 GN=gh28-1 PE=3 SV=3	31680	40035	22	78.1	379	9.03	513520	284240	611.327	1220.64	1220.64	-0.001	73	84	48.77	2.7e-05	LNPGTTVTFSGK
6		tr|Q7S4V7	tr|Q7S4V7|Q7S4V7_NEUCR Polygalacturonase OS=Neurospora crassa (strain ATCC 24698 / 74-OR23-1A / CBS 708.71 / DSM 1257 / FGSC 987) OX=367110 GN=gh28-1 PE=3 SV=3	31680	40035	22	78.1	379	9.03	513521	512526	611.327	1220.64	1220.64	-0.001	73	84	34.44	0.00059	LNPGTTVTFSGK
6		tr|Q7S4V7	tr|Q7S4V7|Q7S4V7_NEUCR Polygalacturonase OS=Neurospora crassa (strain ATCC 24698 / 74-OR23-1A / CBS 708.71 / DSM 1257 / FGSC 987) OX=367110 GN=gh28-1 PE=3 SV=3	31680	40035	22	78.1	379	9.03	513522	693985	611.327	1220.64	1220.64	-0.001	73	84	48.29	3e-05	LNPGTTVTFSGK
6		tr|Q7S4V7	tr|Q7S4V7|Q7S4V7_NEUCR Polygalacturonase OS=Neurospora crassa (strain ATCC 24698 / 74-OR23-1A / CBS 708.71 / DSM 1257 / FGSC 987) OX=367110 GN=gh28-1 PE=3 SV=3	31680	40035	22	78.1	379	9.03	513524	205869	611.327	1220.64	1220.64	-0.001	73	84	23.75	0.0059	LNPGTTVTFSGK
6		tr|Q7S4V7	tr|Q7S4V7|Q7S4V7_NEUCR Polygalacturonase OS=Neurospora crassa (strain ATCC 24698 / 74-OR23-1A / CBS 708.71 / DSM 1257 / FGSC 987) OX=367110 GN=gh28-1 PE=3 SV=3	31680	40035	22	78.1	379	9.03	513525	392501	611.327	1220.64	1220.64	-0.0009	73	84	51.67	1.4e-05	LNPGTTVTFSGK
6		tr|Q7S4V7	tr|Q7S4V7|Q7S4V7_NEUCR Polygalacturonase OS=Neurospora crassa (strain ATCC 24698 / 74-OR23-1A / CBS 708.71 / DSM 1257 / FGSC 987) OX=367110 GN=gh28-1 PE=3 SV=3	31680	40035	22	78.1	379	9.03	513526	392654	611.327	1220.64	1220.64	-0.0009	73	84	45.81	5.1e-05	LNPGTTVTFSGK
6		tr|Q7S4V7	tr|Q7S4V7|Q7S4V7_NEUCR Polygalacturonase OS=Neurospora crassa (strain ATCC 24698 / 74-OR23-1A / CBS 708.71 / DSM 1257 / FGSC 987) OX=367110 GN=gh28-1 PE=3 SV=3	31680	40035	22	78.1	379	9.03	513527	392644	611.327	1220.64	1220.64	-0.0009	73	84	61.78	1.6e-06	LNPGTTVTFSGK
6		tr|Q7S4V7	tr|Q7S4V7|Q7S4V7_NEUCR Polygalacturonase OS=Neurospora crassa (strain ATCC 24698 / 74-OR23-1A / CBS 708.71 / DSM 1257 / FGSC 987) OX=367110 GN=gh28-1 PE=3 SV=3	31680	40035	22	78.1	379	9.03	513528	111090	611.327	1220.64	1220.64	-0.0008	73	84	35.34	0.0014	LNPGTTVTFSGK
6		tr|Q7S4V7	tr|Q7S4V7|Q7S4V7_NEUCR Polygalacturonase OS=Neurospora crassa (strain ATCC 24698 / 74-OR23-1A / CBS 708.71 / DSM 1257 / FGSC 987) OX=367110 GN=gh28-1 PE=3 SV=3	31680	40035	22	78.1	379	9.03	513529	146293	611.327	1220.64	1220.64	-0.0006	73	84	15.3	0.037	LNPGTTVTFSGK
6		tr|Q7S4V7	tr|Q7S4V7|Q7S4V7_NEUCR Polygalacturonase OS=Neurospora crassa (strain ATCC 24698 / 74-OR23-1A / CBS 708.71 / DSM 1257 / FGSC 987) OX=367110 GN=gh28-1 PE=3 SV=3	31680	40035	22	78.1	379	9.03	513531	512365	611.327	1220.64	1220.64	-0.0005	73	84	31.62	0.0011	LNPGTTVTFSGK
6		tr|Q7S4V7	tr|Q7S4V7|Q7S4V7_NEUCR Polygalacturonase OS=Neurospora crassa (strain ATCC 24698 / 74-OR23-1A / CBS 708.71 / DSM 1257 / FGSC 987) OX=367110 GN=gh28-1 PE=3 SV=3	31680	40035	22	78.1	379	9.03	513532	732651	611.327	1220.64	1220.64	-0.0005	73	84	47.05	0.00011	LNPGTTVTFSGK
6		tr|Q7S4V7	tr|Q7S4V7|Q7S4V7_NEUCR Polygalacturonase OS=Neurospora crassa (strain ATCC 24698 / 74-OR23-1A / CBS 708.71 / DSM 1257 / FGSC 987) OX=367110 GN=gh28-1 PE=3 SV=3	31680	40035	22	78.1	379	9.03	513535	298819	611.327	1220.64	1220.64	-0.0004	73	84	24.88	0.0046	LNPGTTVTFSGK
6		tr|Q7S4V7	tr|Q7S4V7|Q7S4V7_NEUCR Polygalacturonase OS=Neurospora crassa (strain ATCC 24698 / 74-OR23-1A / CBS 708.71 / DSM 1257 / FGSC 987) OX=367110 GN=gh28-1 PE=3 SV=3	31680	40035	22	78.1	379	9.03	513536	134980	611.327	1220.64	1220.64	-0.0003	73	84	54.26	1e-05	LNPGTTVTFSGK
6		tr|Q7S4V7	tr|Q7S4V7|Q7S4V7_NEUCR Polygalacturonase OS=Neurospora crassa (strain ATCC 24698 / 74-OR23-1A / CBS 708.71 / DSM 1257 / FGSC 987) OX=367110 GN=gh28-1 PE=3 SV=3	31680	40035	22	78.1	379	9.03	513537	710148	611.327	1220.64	1220.64	-0.0003	73	84	37.84	0.00099	LNPGTTVTFSGK
6		tr|Q7S4V7	tr|Q7S4V7|Q7S4V7_NEUCR Polygalacturonase OS=Neurospora crassa (strain ATCC 24698 / 74-OR23-1A / CBS 708.71 / DSM 1257 / FGSC 987) OX=367110 GN=gh28-1 PE=3 SV=3	31680	40035	22	78.1	379	9.03	513539	352816	611.327	1220.64	1220.64	-0.0001	73	84	30.51	0.0014	LNPGTTVTFSGK
6		tr|Q7S4V7	tr|Q7S4V7|Q7S4V7_NEUCR Polygalacturonase OS=Neurospora crassa (strain ATCC 24698 / 74-OR23-1A / CBS 708.71 / DSM 1257 / FGSC 987) OX=367110 GN=gh28-1 PE=3 SV=3	31680	40035	22	78.1	379	9.03	513540	41892	611.327	1220.64	1220.64	-0.0001	73	84	59.42	2.7e-06	LNPGTTVTFSGK
6		tr|Q7S4V7	tr|Q7S4V7|Q7S4V7_NEUCR Polygalacturonase OS=Neurospora crassa (strain ATCC 24698 / 74-OR23-1A / CBS 708.71 / DSM 1257 / FGSC 987) OX=367110 GN=gh28-1 PE=3 SV=3	31680	40035	22	78.1	379	9.03	513541	352180	611.327	1220.64	1220.64	-0.0001	73	84	57.77	3.8e-06	LNPGTTVTFSGK
6		tr|Q7S4V7	tr|Q7S4V7|Q7S4V7_NEUCR Polygalacturonase OS=Neurospora crassa (strain ATCC 24698 / 74-OR23-1A / CBS 708.71 / DSM 1257 / FGSC 987) OX=367110 GN=gh28-1 PE=3 SV=3	31680	40035	22	78.1	379	9.03	513542	111258	611.327	1220.64	1220.64	-0.0001	73	84	42.3	0.00011	LNPGTTVTFSGK
6		tr|Q7S4V7	tr|Q7S4V7|Q7S4V7_NEUCR Polygalacturonase OS=Neurospora crassa (strain ATCC 24698 / 74-OR23-1A / CBS 708.71 / DSM 1257 / FGSC 987) OX=367110 GN=gh28-1 PE=3 SV=3	31680	40035	22	78.1	379	9.03	513543	526895	611.327	1220.64	1220.64	0	73	84	52.59	1.3e-05	LNPGTTVTFSGK
6		tr|Q7S4V7	tr|Q7S4V7|Q7S4V7_NEUCR Polygalacturonase OS=Neurospora crassa (strain ATCC 24698 / 74-OR23-1A / CBS 708.71 / DSM 1257 / FGSC 987) OX=367110 GN=gh28-1 PE=3 SV=3	31680	40035	22	78.1	379	9.03	513544	451880	611.327	1220.64	1220.64	0	73	84	31.49	0.0011	LNPGTTVTFSGK
6		tr|Q7S4V7	tr|Q7S4V7|Q7S4V7_NEUCR Polygalacturonase OS=Neurospora crassa (strain ATCC 24698 / 74-OR23-1A / CBS 708.71 / DSM 1257 / FGSC 987) OX=367110 GN=gh28-1 PE=3 SV=3	31680	40035	22	78.1	379	9.03	513545	527174	611.327	1220.64	1220.64	0	73	84	63.37	1.5e-06	LNPGTTVTFSGK
6		tr|Q7S4V7	tr|Q7S4V7|Q7S4V7_NEUCR Polygalacturonase OS=Neurospora crassa (strain ATCC 24698 / 74-OR23-1A / CBS 708.71 / DSM 1257 / FGSC 987) OX=367110 GN=gh28-1 PE=3 SV=3	31680	40035	22	78.1	379	9.03	513547	527049	611.327	1220.64	1220.64	0	73	84	62.53	1.5e-06	LNPGTTVTFSGK
6		tr|Q7S4V7	tr|Q7S4V7|Q7S4V7_NEUCR Polygalacturonase OS=Neurospora crassa (strain ATCC 24698 / 74-OR23-1A / CBS 708.71 / DSM 1257 / FGSC 987) OX=367110 GN=gh28-1 PE=3 SV=3	31680	40035	22	78.1	379	9.03	513549	606091	611.327	1220.64	1220.64	0.0001	73	84	49.43	2.6e-05	LNPGTTVTFSGK
6		tr|Q7S4V7	tr|Q7S4V7|Q7S4V7_NEUCR Polygalacturonase OS=Neurospora crassa (strain ATCC 24698 / 74-OR23-1A / CBS 708.71 / DSM 1257 / FGSC 987) OX=367110 GN=gh28-1 PE=3 SV=3	31680	40035	22	78.1	379	9.03	513550	512515	611.327	1220.64	1220.64	0.0001	73	84	42.87	9.5e-05	LNPGTTVTFSGK
6		tr|Q7S4V7	tr|Q7S4V7|Q7S4V7_NEUCR Polygalacturonase OS=Neurospora crassa (strain ATCC 24698 / 74-OR23-1A / CBS 708.71 / DSM 1257 / FGSC 987) OX=367110 GN=gh28-1 PE=3 SV=3	31680	40035	22	78.1	379	9.03	513551	461120	611.327	1220.64	1220.64	0.0002	73	84	55.49	6.3e-06	LNPGTTVTFSGK
6		tr|Q7S4V7	tr|Q7S4V7|Q7S4V7_NEUCR Polygalacturonase OS=Neurospora crassa (strain ATCC 24698 / 74-OR23-1A / CBS 708.71 / DSM 1257 / FGSC 987) OX=367110 GN=gh28-1 PE=3 SV=3	31680	40035	22	78.1	379	9.03	513552	783264	611.327	1220.64	1220.64	0.0002	73	84	51.49	1.5e-05	LNPGTTVTFSGK
6		tr|Q7S4V7	tr|Q7S4V7|Q7S4V7_NEUCR Polygalacturonase OS=Neurospora crassa (strain ATCC 24698 / 74-OR23-1A / CBS 708.71 / DSM 1257 / FGSC 987) OX=367110 GN=gh28-1 PE=3 SV=3	31680	40035	22	78.1	379	9.03	513553	233412	611.327	1220.64	1220.64	0.0002	73	84	55.88	5.8e-06	LNPGTTVTFSGK
6		tr|Q7S4V7	tr|Q7S4V7|Q7S4V7_NEUCR Polygalacturonase OS=Neurospora crassa (strain ATCC 24698 / 74-OR23-1A / CBS 708.71 / DSM 1257 / FGSC 987) OX=367110 GN=gh28-1 PE=3 SV=3	31680	40035	22	78.1	379	9.03	513554	351967	611.327	1220.64	1220.64	0.0002	73	84	62.53	1.5e-06	LNPGTTVTFSGK
6		tr|Q7S4V7	tr|Q7S4V7|Q7S4V7_NEUCR Polygalacturonase OS=Neurospora crassa (strain ATCC 24698 / 74-OR23-1A / CBS 708.71 / DSM 1257 / FGSC 987) OX=367110 GN=gh28-1 PE=3 SV=3	31680	40035	22	78.1	379	9.03	513555	560949	611.327	1220.64	1220.64	0.0003	73	84	43.78	7.8e-05	LNPGTTVTFSGK
6		tr|Q7S4V7	tr|Q7S4V7|Q7S4V7_NEUCR Polygalacturonase OS=Neurospora crassa (strain ATCC 24698 / 74-OR23-1A / CBS 708.71 / DSM 1257 / FGSC 987) OX=367110 GN=gh28-1 PE=3 SV=3	31680	40035	22	78.1	379	9.03	513556	418301	611.327	1220.64	1220.64	0.0003	73	84	67.11	6.2e-07	LNPGTTVTFSGK
6		tr|Q7S4V7	tr|Q7S4V7|Q7S4V7_NEUCR Polygalacturonase OS=Neurospora crassa (strain ATCC 24698 / 74-OR23-1A / CBS 708.71 / DSM 1257 / FGSC 987) OX=367110 GN=gh28-1 PE=3 SV=3	31680	40035	22	78.1	379	9.03	513557	179206	611.327	1220.64	1220.64	0.0003	73	84	49.43	2.4e-05	LNPGTTVTFSGK
6		tr|Q7S4V7	tr|Q7S4V7|Q7S4V7_NEUCR Polygalacturonase OS=Neurospora crassa (strain ATCC 24698 / 74-OR23-1A / CBS 708.71 / DSM 1257 / FGSC 987) OX=367110 GN=gh28-1 PE=3 SV=3	31680	40035	22	78.1	379	9.03	513558	693064	611.327	1220.64	1220.64	0.0003	73	84	62.34	1.5e-06	LNPGTTVTFSGK
6		tr|Q7S4V7	tr|Q7S4V7|Q7S4V7_NEUCR Polygalacturonase OS=Neurospora crassa (strain ATCC 24698 / 74-OR23-1A / CBS 708.71 / DSM 1257 / FGSC 987) OX=367110 GN=gh28-1 PE=3 SV=3	31680	40035	22	78.1	379	9.03	513559	653583	611.327	1220.64	1220.64	0.0003	73	84	54.76	7.4e-06	LNPGTTVTFSGK
6		tr|Q7S4V7	tr|Q7S4V7|Q7S4V7_NEUCR Polygalacturonase OS=Neurospora crassa (strain ATCC 24698 / 74-OR23-1A / CBS 708.71 / DSM 1257 / FGSC 987) OX=367110 GN=gh28-1 PE=3 SV=3	31680	40035	22	78.1	379	9.03	513561	134782	611.328	1220.64	1220.64	0.0005	73	84	18.46	0.019	LNPGTTVTFSGK
6		tr|Q7S4V7	tr|Q7S4V7|Q7S4V7_NEUCR Polygalacturonase OS=Neurospora crassa (strain ATCC 24698 / 74-OR23-1A / CBS 708.71 / DSM 1257 / FGSC 987) OX=367110 GN=gh28-1 PE=3 SV=3	31680	40035	22	78.1	379	9.03	513562	135255	611.328	1220.64	1220.64	0.0005	73	84	23.41	0.0064	LNPGTTVTFSGK
6		tr|Q7S4V7	tr|Q7S4V7|Q7S4V7_NEUCR Polygalacturonase OS=Neurospora crassa (strain ATCC 24698 / 74-OR23-1A / CBS 708.71 / DSM 1257 / FGSC 987) OX=367110 GN=gh28-1 PE=3 SV=3	31680	40035	22	78.1	379	9.03	513563	135201	611.328	1220.64	1220.64	0.0005	73	84	29.56	0.0017	LNPGTTVTFSGK
6		tr|Q7S4V7	tr|Q7S4V7|Q7S4V7_NEUCR Polygalacturonase OS=Neurospora crassa (strain ATCC 24698 / 74-OR23-1A / CBS 708.71 / DSM 1257 / FGSC 987) OX=367110 GN=gh28-1 PE=3 SV=3	31680	40035	22	78.1	379	9.03	513564	135090	611.328	1220.64	1220.64	0.0005	73	84	52.87	1.1e-05	LNPGTTVTFSGK
6		tr|Q7S4V7	tr|Q7S4V7|Q7S4V7_NEUCR Polygalacturonase OS=Neurospora crassa (strain ATCC 24698 / 74-OR23-1A / CBS 708.71 / DSM 1257 / FGSC 987) OX=367110 GN=gh28-1 PE=3 SV=3	31680	40035	22	78.1	379	9.03	513568	134906	611.328	1220.64	1220.64	0.0006	73	84	67.02	6.2e-07	LNPGTTVTFSGK
6		tr|Q7S4V7	tr|Q7S4V7|Q7S4V7_NEUCR Polygalacturonase OS=Neurospora crassa (strain ATCC 24698 / 74-OR23-1A / CBS 708.71 / DSM 1257 / FGSC 987) OX=367110 GN=gh28-1 PE=3 SV=3	31680	40035	22	78.1	379	9.03	513569	527662	611.328	1220.64	1220.64	0.0007	73	84	19.47	0.015	LNPGTTVTFSGK
6		tr|Q7S4V7	tr|Q7S4V7|Q7S4V7_NEUCR Polygalacturonase OS=Neurospora crassa (strain ATCC 24698 / 74-OR23-1A / CBS 708.71 / DSM 1257 / FGSC 987) OX=367110 GN=gh28-1 PE=3 SV=3	31680	40035	22	78.1	379	9.03	513570	585332	611.328	1220.64	1220.64	0.0007	73	84	29.21	0.0026	LNPGTTVTFSGK
6		tr|Q7S4V7	tr|Q7S4V7|Q7S4V7_NEUCR Polygalacturonase OS=Neurospora crassa (strain ATCC 24698 / 74-OR23-1A / CBS 708.71 / DSM 1257 / FGSC 987) OX=367110 GN=gh28-1 PE=3 SV=3	31680	40035	22	78.1	379	9.03	513572	205849	611.328	1220.64	1220.64	0.0007	73	84	38.32	0.00025	LNPGTTVTFSGK
6		tr|Q7S4V7	tr|Q7S4V7|Q7S4V7_NEUCR Polygalacturonase OS=Neurospora crassa (strain ATCC 24698 / 74-OR23-1A / CBS 708.71 / DSM 1257 / FGSC 987) OX=367110 GN=gh28-1 PE=3 SV=3	31680	40035	22	78.1	379	9.03	513573	732482	611.328	1220.64	1220.64	0.0007	73	84	48.08	3.1e-05	LNPGTTVTFSGK
6		tr|Q7S4V7	tr|Q7S4V7|Q7S4V7_NEUCR Polygalacturonase OS=Neurospora crassa (strain ATCC 24698 / 74-OR23-1A / CBS 708.71 / DSM 1257 / FGSC 987) OX=367110 GN=gh28-1 PE=3 SV=3	31680	40035	22	78.1	379	9.03	513575	205625	611.328	1220.64	1220.64	0.0007	73	84	44.11	7.3e-05	LNPGTTVTFSGK
6		tr|Q7S4V7	tr|Q7S4V7|Q7S4V7_NEUCR Polygalacturonase OS=Neurospora crassa (strain ATCC 24698 / 74-OR23-1A / CBS 708.71 / DSM 1257 / FGSC 987) OX=367110 GN=gh28-1 PE=3 SV=3	31680	40035	22	78.1	379	9.03	513577	352424	611.328	1220.64	1220.64	0.0008	73	84	38.83	0.00057	LNPGTTVTFSGK
6		tr|Q7S4V7	tr|Q7S4V7|Q7S4V7_NEUCR Polygalacturonase OS=Neurospora crassa (strain ATCC 24698 / 74-OR23-1A / CBS 708.71 / DSM 1257 / FGSC 987) OX=367110 GN=gh28-1 PE=3 SV=3	31680	40035	22	78.1	379	9.03	513579	442014	611.328	1220.64	1220.64	0.001	73	84	18.02	0.02	LNPGTTVTFSGK
6		tr|Q7S4V7	tr|Q7S4V7|Q7S4V7_NEUCR Polygalacturonase OS=Neurospora crassa (strain ATCC 24698 / 74-OR23-1A / CBS 708.71 / DSM 1257 / FGSC 987) OX=367110 GN=gh28-1 PE=3 SV=3	31680	40035	22	78.1	379	9.03	513580	351804	611.328	1220.64	1220.64	0.001	73	84	80.87	3e-08	LNPGTTVTFSGK
6		tr|Q7S4V7	tr|Q7S4V7|Q7S4V7_NEUCR Polygalacturonase OS=Neurospora crassa (strain ATCC 24698 / 74-OR23-1A / CBS 708.71 / DSM 1257 / FGSC 987) OX=367110 GN=gh28-1 PE=3 SV=3	31680	40035	22	78.1	379	9.03	513581	351793	611.328	1220.64	1220.64	0.001	73	84	62.59	1.5e-06	LNPGTTVTFSGK
6		tr|Q7S4V7	tr|Q7S4V7|Q7S4V7_NEUCR Polygalacturonase OS=Neurospora crassa (strain ATCC 24698 / 74-OR23-1A / CBS 708.71 / DSM 1257 / FGSC 987) OX=367110 GN=gh28-1 PE=3 SV=3	31680	40035	22	78.1	379	9.03	513582	351730	611.328	1220.64	1220.64	0.001	73	84	61.84	1.6e-06	LNPGTTVTFSGK
6		tr|Q7S4V7	tr|Q7S4V7|Q7S4V7_NEUCR Polygalacturonase OS=Neurospora crassa (strain ATCC 24698 / 74-OR23-1A / CBS 708.71 / DSM 1257 / FGSC 987) OX=367110 GN=gh28-1 PE=3 SV=3	31680	40035	22	78.1	379	9.03	513583	526966	611.328	1220.64	1220.64	0.001	73	84	61.69	1.6e-06	LNPGTTVTFSGK
6		tr|Q7S4V7	tr|Q7S4V7|Q7S4V7_NEUCR Polygalacturonase OS=Neurospora crassa (strain ATCC 24698 / 74-OR23-1A / CBS 708.71 / DSM 1257 / FGSC 987) OX=367110 GN=gh28-1 PE=3 SV=3	31680	40035	22	78.1	379	9.03	513584	134846	611.328	1220.64	1220.64	0.001	73	84	70.94	2.4e-07	LNPGTTVTFSGK
6		tr|Q7S4V7	tr|Q7S4V7|Q7S4V7_NEUCR Polygalacturonase OS=Neurospora crassa (strain ATCC 24698 / 74-OR23-1A / CBS 708.71 / DSM 1257 / FGSC 987) OX=367110 GN=gh28-1 PE=3 SV=3	31680	40035	22	78.1	379	9.03	513585	527545	611.328	1220.64	1220.64	0.0011	73	84	54.68	7.5e-06	LNPGTTVTFSGK
6		tr|Q7S4V7	tr|Q7S4V7|Q7S4V7_NEUCR Polygalacturonase OS=Neurospora crassa (strain ATCC 24698 / 74-OR23-1A / CBS 708.71 / DSM 1257 / FGSC 987) OX=367110 GN=gh28-1 PE=3 SV=3	31680	40035	22	78.1	379	9.03	513586	692733	611.328	1220.64	1220.64	0.0011	73	84	67.58	6.2e-07	LNPGTTVTFSGK
6		tr|Q7S4V7	tr|Q7S4V7|Q7S4V7_NEUCR Polygalacturonase OS=Neurospora crassa (strain ATCC 24698 / 74-OR23-1A / CBS 708.71 / DSM 1257 / FGSC 987) OX=367110 GN=gh28-1 PE=3 SV=3	31680	40035	22	78.1	379	9.03	513590	134808	611.328	1220.64	1220.64	0.0012	73	84	63.12	1.5e-06	LNPGTTVTFSGK
6		tr|Q7S4V7	tr|Q7S4V7|Q7S4V7_NEUCR Polygalacturonase OS=Neurospora crassa (strain ATCC 24698 / 74-OR23-1A / CBS 708.71 / DSM 1257 / FGSC 987) OX=367110 GN=gh28-1 PE=3 SV=3	31680	40035	22	78.1	379	9.03	513591	526944	611.328	1220.64	1220.64	0.0012	73	84	59.43	3.1e-06	LNPGTTVTFSGK
6		tr|Q7S4V7	tr|Q7S4V7|Q7S4V7_NEUCR Polygalacturonase OS=Neurospora crassa (strain ATCC 24698 / 74-OR23-1A / CBS 708.71 / DSM 1257 / FGSC 987) OX=367110 GN=gh28-1 PE=3 SV=3	31680	40035	22	78.1	379	9.03	513592	526942	611.328	1220.64	1220.64	0.0012	73	84	62.96	1.3e-06	LNPGTTVTFSGK
6		tr|Q7S4V7	tr|Q7S4V7|Q7S4V7_NEUCR Polygalacturonase OS=Neurospora crassa (strain ATCC 24698 / 74-OR23-1A / CBS 708.71 / DSM 1257 / FGSC 987) OX=367110 GN=gh28-1 PE=3 SV=3	31680	40035	22	78.1	379	9.03	513593	134803	611.328	1220.64	1220.64	0.0012	73	84	63.66	1.1e-06	LNPGTTVTFSGK
6		tr|Q7S4V7	tr|Q7S4V7|Q7S4V7_NEUCR Polygalacturonase OS=Neurospora crassa (strain ATCC 24698 / 74-OR23-1A / CBS 708.71 / DSM 1257 / FGSC 987) OX=367110 GN=gh28-1 PE=3 SV=3	31680	40035	22	78.1	379	9.03	513594	756432	611.328	1220.64	1220.64	0.0012	73	84	51.89	1.4e-05	LNPGTTVTFSGK
6		tr|Q7S4V7	tr|Q7S4V7|Q7S4V7_NEUCR Polygalacturonase OS=Neurospora crassa (strain ATCC 24698 / 74-OR23-1A / CBS 708.71 / DSM 1257 / FGSC 987) OX=367110 GN=gh28-1 PE=3 SV=3	31680	40035	22	78.1	379	9.03	513595	205598	611.328	1220.64	1220.64	0.0013	73	84	49.39	2.3e-05	LNPGTTVTFSGK
6		tr|Q7S4V7	tr|Q7S4V7|Q7S4V7_NEUCR Polygalacturonase OS=Neurospora crassa (strain ATCC 24698 / 74-OR23-1A / CBS 708.71 / DSM 1257 / FGSC 987) OX=367110 GN=gh28-1 PE=3 SV=3	31680	40035	22	78.1	379	9.03	513596	134817	611.328	1220.64	1220.64	0.0013	73	84	68.17	4.4e-07	LNPGTTVTFSGK
6		tr|Q7S4V7	tr|Q7S4V7|Q7S4V7_NEUCR Polygalacturonase OS=Neurospora crassa (strain ATCC 24698 / 74-OR23-1A / CBS 708.71 / DSM 1257 / FGSC 987) OX=367110 GN=gh28-1 PE=3 SV=3	31680	40035	22	78.1	379	9.03	513597	352669	611.328	1220.64	1220.64	0.0014	73	84	52.42	1.2e-05	LNPGTTVTFSGK
6		tr|Q7S4V7	tr|Q7S4V7|Q7S4V7_NEUCR Polygalacturonase OS=Neurospora crassa (strain ATCC 24698 / 74-OR23-1A / CBS 708.71 / DSM 1257 / FGSC 987) OX=367110 GN=gh28-1 PE=3 SV=3	31680	40035	22	78.1	379	9.03	513598	351698	611.328	1220.64	1220.64	0.0014	73	84	62.89	1.5e-06	LNPGTTVTFSGK
6		tr|Q7S4V7	tr|Q7S4V7|Q7S4V7_NEUCR Polygalacturonase OS=Neurospora crassa (strain ATCC 24698 / 74-OR23-1A / CBS 708.71 / DSM 1257 / FGSC 987) OX=367110 GN=gh28-1 PE=3 SV=3	31680	40035	22	78.1	379	9.03	513599	351694	611.328	1220.64	1220.64	0.0014	73	84	62.57	1.5e-06	LNPGTTVTFSGK
6		tr|Q7S4V7	tr|Q7S4V7|Q7S4V7_NEUCR Polygalacturonase OS=Neurospora crassa (strain ATCC 24698 / 74-OR23-1A / CBS 708.71 / DSM 1257 / FGSC 987) OX=367110 GN=gh28-1 PE=3 SV=3	31680	40035	22	78.1	379	9.03	513600	134823	611.328	1220.64	1220.64	0.0014	73	84	66.21	6.2e-07	LNPGTTVTFSGK
6		tr|Q7S4V7	tr|Q7S4V7|Q7S4V7_NEUCR Polygalacturonase OS=Neurospora crassa (strain ATCC 24698 / 74-OR23-1A / CBS 708.71 / DSM 1257 / FGSC 987) OX=367110 GN=gh28-1 PE=3 SV=3	31680	40035	22	78.1	379	9.03	513601	16157	611.328	1220.64	1220.64	0.0016	73	84	47.83	3.3e-05	LNPGTTVTFSGK
6		tr|Q7S4V7	tr|Q7S4V7|Q7S4V7_NEUCR Polygalacturonase OS=Neurospora crassa (strain ATCC 24698 / 74-OR23-1A / CBS 708.71 / DSM 1257 / FGSC 987) OX=367110 GN=gh28-1 PE=3 SV=3	31680	40035	22	78.1	379	9.03	513603	641839	611.328	1220.64	1220.64	0.0017	73	84	38.57	0.00024	LNPGTTVTFSGK
6		tr|Q7S4V7	tr|Q7S4V7|Q7S4V7_NEUCR Polygalacturonase OS=Neurospora crassa (strain ATCC 24698 / 74-OR23-1A / CBS 708.71 / DSM 1257 / FGSC 987) OX=367110 GN=gh28-1 PE=3 SV=3	31680	40035	22	78.1	379	9.03	513604	351632	611.328	1220.64	1220.64	0.0018	73	84	32.6	0.00088	LNPGTTVTFSGK
6		tr|Q7S4V7	tr|Q7S4V7|Q7S4V7_NEUCR Polygalacturonase OS=Neurospora crassa (strain ATCC 24698 / 74-OR23-1A / CBS 708.71 / DSM 1257 / FGSC 987) OX=367110 GN=gh28-1 PE=3 SV=3	31680	40035	22	78.1	379	9.03	513605	526974	611.328	1220.64	1220.64	0.0018	73	84	64.97	8.8e-07	LNPGTTVTFSGK
6		tr|Q7S4V7	tr|Q7S4V7|Q7S4V7_NEUCR Polygalacturonase OS=Neurospora crassa (strain ATCC 24698 / 74-OR23-1A / CBS 708.71 / DSM 1257 / FGSC 987) OX=367110 GN=gh28-1 PE=3 SV=3	31680	40035	22	78.1	379	9.03	513607	526986	611.328	1220.64	1220.64	0.0023	73	84	64.99	8.1e-07	LNPGTTVTFSGK
6		tr|Q7S4V7	tr|Q7S4V7|Q7S4V7_NEUCR Polygalacturonase OS=Neurospora crassa (strain ATCC 24698 / 74-OR23-1A / CBS 708.71 / DSM 1257 / FGSC 987) OX=367110 GN=gh28-1 PE=3 SV=3	31680	40035	22	78.1	379	9.03	513608	674701	611.329	1220.64	1220.64	0.0024	73	84	67.02	6.3e-07	LNPGTTVTFSGK
6		tr|Q7S4V7	tr|Q7S4V7|Q7S4V7_NEUCR Polygalacturonase OS=Neurospora crassa (strain ATCC 24698 / 74-OR23-1A / CBS 708.71 / DSM 1257 / FGSC 987) OX=367110 GN=gh28-1 PE=3 SV=3	31680	40035	22	78.1	379	9.03	513609	568711	611.329	1220.64	1220.64	0.0027	73	84	23.61	0.0071	LNPGTTVTFSGK
6		tr|Q7S4V7	tr|Q7S4V7|Q7S4V7_NEUCR Polygalacturonase OS=Neurospora crassa (strain ATCC 24698 / 74-OR23-1A / CBS 708.71 / DSM 1257 / FGSC 987) OX=367110 GN=gh28-1 PE=3 SV=3	31680	40035	22	78.1	379	9.03	513610	351738	611.329	1220.64	1220.64	0.0028	73	84	65.02	9.5e-07	LNPGTTVTFSGK
6		tr|Q7S4V7	tr|Q7S4V7|Q7S4V7_NEUCR Polygalacturonase OS=Neurospora crassa (strain ATCC 24698 / 74-OR23-1A / CBS 708.71 / DSM 1257 / FGSC 987) OX=367110 GN=gh28-1 PE=3 SV=3	31680	40035	22	78.1	379	9.03	513611	73125	611.329	1220.64	1220.64	0.0029	73	84	36.99	0.00034	LNPGTTVTFSGK
6		tr|Q7S4V7	tr|Q7S4V7|Q7S4V7_NEUCR Polygalacturonase OS=Neurospora crassa (strain ATCC 24698 / 74-OR23-1A / CBS 708.71 / DSM 1257 / FGSC 987) OX=367110 GN=gh28-1 PE=3 SV=3	31680	40035	22	78.1	379	9.03	513612	692705	611.329	1220.64	1220.64	0.0033	73	84	62.57	1.5e-06	LNPGTTVTFSGK
6		tr|Q7S4V7	tr|Q7S4V7|Q7S4V7_NEUCR Polygalacturonase OS=Neurospora crassa (strain ATCC 24698 / 74-OR23-1A / CBS 708.71 / DSM 1257 / FGSC 987) OX=367110 GN=gh28-1 PE=3 SV=3	31680	40035	22	78.1	379	9.03	513613	692714	611.329	1220.64	1220.64	0.0033	73	84	61.56	1.7e-06	LNPGTTVTFSGK
6		tr|Q7S4V7	tr|Q7S4V7|Q7S4V7_NEUCR Polygalacturonase OS=Neurospora crassa (strain ATCC 24698 / 74-OR23-1A / CBS 708.71 / DSM 1257 / FGSC 987) OX=367110 GN=gh28-1 PE=3 SV=3	31680	40035	22	78.1	379	9.03	513614	693148	611.329	1220.64	1220.64	0.0033	73	84	66.89	6.2e-07	LNPGTTVTFSGK
6		tr|Q7S4V7	tr|Q7S4V7|Q7S4V7_NEUCR Polygalacturonase OS=Neurospora crassa (strain ATCC 24698 / 74-OR23-1A / CBS 708.71 / DSM 1257 / FGSC 987) OX=367110 GN=gh28-1 PE=3 SV=3	31680	40035	22	78.1	379	9.03	513615	756355	611.329	1220.64	1220.64	0.0036	73	84	49.36	2.4e-05	LNPGTTVTFSGK
6		tr|Q7S4V7	tr|Q7S4V7|Q7S4V7_NEUCR Polygalacturonase OS=Neurospora crassa (strain ATCC 24698 / 74-OR23-1A / CBS 708.71 / DSM 1257 / FGSC 987) OX=367110 GN=gh28-1 PE=3 SV=3	31680	40035	22	78.1	379	9.03	513958	527449	611.824	1221.63	1220.64	0.9933	73	84	55.71	6e-06	LNPGTTVTFSGK
6		tr|Q7S4V7	tr|Q7S4V7|Q7S4V7_NEUCR Polygalacturonase OS=Neurospora crassa (strain ATCC 24698 / 74-OR23-1A / CBS 708.71 / DSM 1257 / FGSC 987) OX=367110 GN=gh28-1 PE=3 SV=3	31680	40035	22	78.1	379	9.03	513983	328903	611.828	1221.64	1220.64	1.0007	73	84	61.99	1.5e-06	LNPGTTVTFSGK
6		tr|Q7S4V7	tr|Q7S4V7|Q7S4V7_NEUCR Polygalacturonase OS=Neurospora crassa (strain ATCC 24698 / 74-OR23-1A / CBS 708.71 / DSM 1257 / FGSC 987) OX=367110 GN=gh28-1 PE=3 SV=3	31680	40035	22	78.1	379	9.03	513984	263627	611.828	1221.64	1220.64	1.0013	73	84	59.28	2.8e-06	LNPGTTVTFSGK
6		tr|Q7S4V7	tr|Q7S4V7|Q7S4V7_NEUCR Polygalacturonase OS=Neurospora crassa (strain ATCC 24698 / 74-OR23-1A / CBS 708.71 / DSM 1257 / FGSC 987) OX=367110 GN=gh28-1 PE=3 SV=3	31680	40035	22	78.1	379	9.03	513985	353259	611.829	1221.64	1220.64	1.0032	73	84	17.38	0.023	LNPGTTVTFSGK
6		tr|Q7S4V7	tr|Q7S4V7|Q7S4V7_NEUCR Polygalacturonase OS=Neurospora crassa (strain ATCC 24698 / 74-OR23-1A / CBS 708.71 / DSM 1257 / FGSC 987) OX=367110 GN=gh28-1 PE=3 SV=3	31680	40035	22	78.1	379	9.03	513986	451896	611.829	1221.64	1220.64	1.0035	73	84	41.51	0.00014	LNPGTTVTFSGK
6		tr|Q7S4V7	tr|Q7S4V7|Q7S4V7_NEUCR Polygalacturonase OS=Neurospora crassa (strain ATCC 24698 / 74-OR23-1A / CBS 708.71 / DSM 1257 / FGSC 987) OX=367110 GN=gh28-1 PE=3 SV=3	31680	40035	22	78.1	379	9.03	513987	352396	611.829	1221.64	1220.64	1.0036	73	84	39.05	0.00039	LNPGTTVTFSGK
6		tr|Q7S4V7	tr|Q7S4V7|Q7S4V7_NEUCR Polygalacturonase OS=Neurospora crassa (strain ATCC 24698 / 74-OR23-1A / CBS 708.71 / DSM 1257 / FGSC 987) OX=367110 GN=gh28-1 PE=3 SV=3	31680	40035	22	78.1	379	9.03	513990	179210	611.829	1221.64	1220.64	1.0041	73	84	62.26	1.5e-06	LNPGTTVTFSGK
6		tr|Q7S4V7	tr|Q7S4V7|Q7S4V7_NEUCR Polygalacturonase OS=Neurospora crassa (strain ATCC 24698 / 74-OR23-1A / CBS 708.71 / DSM 1257 / FGSC 987) OX=367110 GN=gh28-1 PE=3 SV=3	31680	40035	22	78.1	379	9.03	514317	756362	611.832	1221.65	1220.64	1.0089	73	84	42.18	0.00011	LNPGTTVTFSGK
6		tr|Q7S4V7	tr|Q7S4V7|Q7S4V7_NEUCR Polygalacturonase OS=Neurospora crassa (strain ATCC 24698 / 74-OR23-1A / CBS 708.71 / DSM 1257 / FGSC 987) OX=367110 GN=gh28-1 PE=3 SV=3	31680	40035	22	78.1	379	9.03	514553	328918	612.329	1222.64	1221.62	1.02	73	84	50.41	1.9e-05	LNPGTTVTFSGK
6		tr|Q7S4V7	tr|Q7S4V7|Q7S4V7_NEUCR Polygalacturonase OS=Neurospora crassa (strain ATCC 24698 / 74-OR23-1A / CBS 708.71 / DSM 1257 / FGSC 987) OX=367110 GN=gh28-1 PE=3 SV=3	31680	40035	22	78.1	379	9.03	536589	692998	1283.65	1282.64	1282.64	-0.0023	111	123	108.01	4.2e-10	GLSSSVLYGSGEK
6		tr|Q7S4V7	tr|Q7S4V7|Q7S4V7_NEUCR Polygalacturonase OS=Neurospora crassa (strain ATCC 24698 / 74-OR23-1A / CBS 708.71 / DSM 1257 / FGSC 987) OX=367110 GN=gh28-1 PE=3 SV=3	31680	40035	22	78.1	379	9.03	536590	693130	642.326	1282.64	1282.64	-0.0022	111	123	69.54	3e-07	GLSSSVLYGSGEK
6		tr|Q7S4V7	tr|Q7S4V7|Q7S4V7_NEUCR Polygalacturonase OS=Neurospora crassa (strain ATCC 24698 / 74-OR23-1A / CBS 708.71 / DSM 1257 / FGSC 987) OX=367110 GN=gh28-1 PE=3 SV=3	31680	40035	22	78.1	379	9.03	536591	353178	642.326	1282.64	1282.64	-0.0022	111	123	55.56	6.2e-06	GLSSSVLYGSGEK
6		tr|Q7S4V7	tr|Q7S4V7|Q7S4V7_NEUCR Polygalacturonase OS=Neurospora crassa (strain ATCC 24698 / 74-OR23-1A / CBS 708.71 / DSM 1257 / FGSC 987) OX=367110 GN=gh28-1 PE=3 SV=3	31680	40035	22	78.1	379	9.03	536592	135389	642.327	1282.64	1282.64	-0.0021	111	123	56.76	4.8e-06	GLSSSVLYGSGEK
6		tr|Q7S4V7	tr|Q7S4V7|Q7S4V7_NEUCR Polygalacturonase OS=Neurospora crassa (strain ATCC 24698 / 74-OR23-1A / CBS 708.71 / DSM 1257 / FGSC 987) OX=367110 GN=gh28-1 PE=3 SV=3	31680	40035	22	78.1	379	9.03	536593	180006	642.327	1282.64	1282.64	-0.002	111	123	78.69	4.2e-08	GLSSSVLYGSGEK
6		tr|Q7S4V7	tr|Q7S4V7|Q7S4V7_NEUCR Polygalacturonase OS=Neurospora crassa (strain ATCC 24698 / 74-OR23-1A / CBS 708.71 / DSM 1257 / FGSC 987) OX=367110 GN=gh28-1 PE=3 SV=3	31680	40035	22	78.1	379	9.03	536594	710678	642.327	1282.64	1282.64	-0.0017	111	123	56.04	5.6e-06	GLSSSVLYGSGEK
6		tr|Q7S4V7	tr|Q7S4V7|Q7S4V7_NEUCR Polygalacturonase OS=Neurospora crassa (strain ATCC 24698 / 74-OR23-1A / CBS 708.71 / DSM 1257 / FGSC 987) OX=367110 GN=gh28-1 PE=3 SV=3	31680	40035	22	78.1	379	9.03	536599	512924	642.327	1282.64	1282.64	-0.0012	111	123	60.67	2e-06	GLSSSVLYGSGEK
6		tr|Q7S4V7	tr|Q7S4V7|Q7S4V7_NEUCR Polygalacturonase OS=Neurospora crassa (strain ATCC 24698 / 74-OR23-1A / CBS 708.71 / DSM 1257 / FGSC 987) OX=367110 GN=gh28-1 PE=3 SV=3	31680	40035	22	78.1	379	9.03	536600	329875	642.327	1282.64	1282.64	-0.0012	111	123	54.16	8.3e-06	GLSSSVLYGSGEK
6		tr|Q7S4V7	tr|Q7S4V7|Q7S4V7_NEUCR Polygalacturonase OS=Neurospora crassa (strain ATCC 24698 / 74-OR23-1A / CBS 708.71 / DSM 1257 / FGSC 987) OX=367110 GN=gh28-1 PE=3 SV=3	31680	40035	22	78.1	379	9.03	536603	352957	642.327	1282.64	1282.64	-0.0009	111	123	61.77	1.6e-06	GLSSSVLYGSGEK
6		tr|Q7S4V7	tr|Q7S4V7|Q7S4V7_NEUCR Polygalacturonase OS=Neurospora crassa (strain ATCC 24698 / 74-OR23-1A / CBS 708.71 / DSM 1257 / FGSC 987) OX=367110 GN=gh28-1 PE=3 SV=3	31680	40035	22	78.1	379	9.03	536604	179989	642.327	1282.64	1282.64	-0.0009	111	123	73.78	1.2e-07	GLSSSVLYGSGEK
6		tr|Q7S4V7	tr|Q7S4V7|Q7S4V7_NEUCR Polygalacturonase OS=Neurospora crassa (strain ATCC 24698 / 74-OR23-1A / CBS 708.71 / DSM 1257 / FGSC 987) OX=367110 GN=gh28-1 PE=3 SV=3	31680	40035	22	78.1	379	9.03	536605	528026	642.327	1282.64	1282.64	-0.0007	111	123	48.61	2.8e-05	GLSSSVLYGSGEK
6		tr|Q7S4V7	tr|Q7S4V7|Q7S4V7_NEUCR Polygalacturonase OS=Neurospora crassa (strain ATCC 24698 / 74-OR23-1A / CBS 708.71 / DSM 1257 / FGSC 987) OX=367110 GN=gh28-1 PE=3 SV=3	31680	40035	22	78.1	379	9.03	536606	135491	642.327	1282.64	1282.64	-0.0007	111	123	23.71	0.006	GLSSSVLYGSGEK
6		tr|Q7S4V7	tr|Q7S4V7|Q7S4V7_NEUCR Polygalacturonase OS=Neurospora crassa (strain ATCC 24698 / 74-OR23-1A / CBS 708.71 / DSM 1257 / FGSC 987) OX=367110 GN=gh28-1 PE=3 SV=3	31680	40035	22	78.1	379	9.03	536607	692932	642.327	1282.64	1282.64	-0.0006	111	123	70.5	2.5e-07	GLSSSVLYGSGEK
6		tr|Q7S4V7	tr|Q7S4V7|Q7S4V7_NEUCR Polygalacturonase OS=Neurospora crassa (strain ATCC 24698 / 74-OR23-1A / CBS 708.71 / DSM 1257 / FGSC 987) OX=367110 GN=gh28-1 PE=3 SV=3	31680	40035	22	78.1	379	9.03	536608	527862	642.327	1282.64	1282.64	-0.0006	111	123	35.7	0.00045	GLSSSVLYGSGEK
6		tr|Q7S4V7	tr|Q7S4V7|Q7S4V7_NEUCR Polygalacturonase OS=Neurospora crassa (strain ATCC 24698 / 74-OR23-1A / CBS 708.71 / DSM 1257 / FGSC 987) OX=367110 GN=gh28-1 PE=3 SV=3	31680	40035	22	78.1	379	9.03	536609	146965	642.327	1282.64	1282.64	-0.0006	111	123	64.87	8.3e-07	GLSSSVLYGSGEK
6		tr|Q7S4V7	tr|Q7S4V7|Q7S4V7_NEUCR Polygalacturonase OS=Neurospora crassa (strain ATCC 24698 / 74-OR23-1A / CBS 708.71 / DSM 1257 / FGSC 987) OX=367110 GN=gh28-1 PE=3 SV=3	31680	40035	22	78.1	379	9.03	536610	366187	642.327	1282.64	1282.64	-0.0005	111	123	61.34	1.9e-06	GLSSSVLYGSGEK
6		tr|Q7S4V7	tr|Q7S4V7|Q7S4V7_NEUCR Polygalacturonase OS=Neurospora crassa (strain ATCC 24698 / 74-OR23-1A / CBS 708.71 / DSM 1257 / FGSC 987) OX=367110 GN=gh28-1 PE=3 SV=3	31680	40035	22	78.1	379	9.03	536611	528147	642.327	1282.64	1282.64	-0.0004	111	123	22.41	0.012	GLSSSVLYGSGEK
6		tr|Q7S4V7	tr|Q7S4V7|Q7S4V7_NEUCR Polygalacturonase OS=Neurospora crassa (strain ATCC 24698 / 74-OR23-1A / CBS 708.71 / DSM 1257 / FGSC 987) OX=367110 GN=gh28-1 PE=3 SV=3	31680	40035	22	78.1	379	9.03	536612	606132	642.327	1282.64	1282.64	-0.0004	111	123	61.55	1.7e-06	GLSSSVLYGSGEK
6		tr|Q7S4V7	tr|Q7S4V7|Q7S4V7_NEUCR Polygalacturonase OS=Neurospora crassa (strain ATCC 24698 / 74-OR23-1A / CBS 708.71 / DSM 1257 / FGSC 987) OX=367110 GN=gh28-1 PE=3 SV=3	31680	40035	22	78.1	379	9.03	536613	351739	642.327	1282.64	1282.64	-0.0004	111	123	53.45	9.7e-06	GLSSSVLYGSGEK
6		tr|Q7S4V7	tr|Q7S4V7|Q7S4V7_NEUCR Polygalacturonase OS=Neurospora crassa (strain ATCC 24698 / 74-OR23-1A / CBS 708.71 / DSM 1257 / FGSC 987) OX=367110 GN=gh28-1 PE=3 SV=3	31680	40035	22	78.1	379	9.03	536614	352786	642.327	1282.64	1282.64	-0.0004	111	123	61.36	1.8e-06	GLSSSVLYGSGEK
6		tr|Q7S4V7	tr|Q7S4V7|Q7S4V7_NEUCR Polygalacturonase OS=Neurospora crassa (strain ATCC 24698 / 74-OR23-1A / CBS 708.71 / DSM 1257 / FGSC 987) OX=367110 GN=gh28-1 PE=3 SV=3	31680	40035	22	78.1	379	9.03	536615	135187	642.327	1282.64	1282.64	-0.0004	111	123	79.19	3.8e-08	GLSSSVLYGSGEK
6		tr|Q7S4V7	tr|Q7S4V7|Q7S4V7_NEUCR Polygalacturonase OS=Neurospora crassa (strain ATCC 24698 / 74-OR23-1A / CBS 708.71 / DSM 1257 / FGSC 987) OX=367110 GN=gh28-1 PE=3 SV=3	31680	40035	22	78.1	379	9.03	536616	206301	642.327	1282.64	1282.64	-0.0003	111	123	56.75	4.8e-06	GLSSSVLYGSGEK
6		tr|Q7S4V7	tr|Q7S4V7|Q7S4V7_NEUCR Polygalacturonase OS=Neurospora crassa (strain ATCC 24698 / 74-OR23-1A / CBS 708.71 / DSM 1257 / FGSC 987) OX=367110 GN=gh28-1 PE=3 SV=3	31680	40035	22	78.1	379	9.03	536617	352381	642.327	1282.64	1282.64	-0.0003	111	123	79.22	4.9e-08	GLSSSVLYGSGEK
6		tr|Q7S4V7	tr|Q7S4V7|Q7S4V7_NEUCR Polygalacturonase OS=Neurospora crassa (strain ATCC 24698 / 74-OR23-1A / CBS 708.71 / DSM 1257 / FGSC 987) OX=367110 GN=gh28-1 PE=3 SV=3	31680	40035	22	78.1	379	9.03	536618	542257	642.327	1282.64	1282.64	-0.0001	111	123	79.39	3.6e-08	GLSSSVLYGSGEK
6		tr|Q7S4V7	tr|Q7S4V7|Q7S4V7_NEUCR Polygalacturonase OS=Neurospora crassa (strain ATCC 24698 / 74-OR23-1A / CBS 708.71 / DSM 1257 / FGSC 987) OX=367110 GN=gh28-1 PE=3 SV=3	31680	40035	22	78.1	379	9.03	536619	600514	642.327	1282.64	1282.64	-0.0001	111	123	79.45	3.6e-08	GLSSSVLYGSGEK
6		tr|Q7S4V7	tr|Q7S4V7|Q7S4V7_NEUCR Polygalacturonase OS=Neurospora crassa (strain ATCC 24698 / 74-OR23-1A / CBS 708.71 / DSM 1257 / FGSC 987) OX=367110 GN=gh28-1 PE=3 SV=3	31680	40035	22	78.1	379	9.03	536620	693265	642.327	1282.64	1282.64	-0.0001	111	123	79.29	7.7e-08	GLSSSVLYGSGEK
6		tr|Q7S4V7	tr|Q7S4V7|Q7S4V7_NEUCR Polygalacturonase OS=Neurospora crassa (strain ATCC 24698 / 74-OR23-1A / CBS 708.71 / DSM 1257 / FGSC 987) OX=367110 GN=gh28-1 PE=3 SV=3	31680	40035	22	78.1	379	9.03	536621	111743	642.327	1282.64	1282.64	-0.0001	111	123	57.31	4.2e-06	GLSSSVLYGSGEK
6		tr|Q7S4V7	tr|Q7S4V7|Q7S4V7_NEUCR Polygalacturonase OS=Neurospora crassa (strain ATCC 24698 / 74-OR23-1A / CBS 708.71 / DSM 1257 / FGSC 987) OX=367110 GN=gh28-1 PE=3 SV=3	31680	40035	22	78.1	379	9.03	536622	585575	642.327	1282.64	1282.64	0	111	123	21.1	0.011	GLSSSVLYGSGEK
6		tr|Q7S4V7	tr|Q7S4V7|Q7S4V7_NEUCR Polygalacturonase OS=Neurospora crassa (strain ATCC 24698 / 74-OR23-1A / CBS 708.71 / DSM 1257 / FGSC 987) OX=367110 GN=gh28-1 PE=3 SV=3	31680	40035	22	78.1	379	9.03	536623	353325	642.327	1282.64	1282.64	0	111	123	41.91	0.00012	GLSSSVLYGSGEK
6		tr|Q7S4V7	tr|Q7S4V7|Q7S4V7_NEUCR Polygalacturonase OS=Neurospora crassa (strain ATCC 24698 / 74-OR23-1A / CBS 708.71 / DSM 1257 / FGSC 987) OX=367110 GN=gh28-1 PE=3 SV=3	31680	40035	22	78.1	379	9.03	536624	561127	642.327	1282.64	1282.64	0	111	123	49.14	2.5e-05	GLSSSVLYGSGEK
6		tr|Q7S4V7	tr|Q7S4V7|Q7S4V7_NEUCR Polygalacturonase OS=Neurospora crassa (strain ATCC 24698 / 74-OR23-1A / CBS 708.71 / DSM 1257 / FGSC 987) OX=367110 GN=gh28-1 PE=3 SV=3	31680	40035	22	78.1	379	9.03	536625	112042	642.327	1282.64	1282.64	0	111	123	60.14	2.3e-06	GLSSSVLYGSGEK
6		tr|Q7S4V7	tr|Q7S4V7|Q7S4V7_NEUCR Polygalacturonase OS=Neurospora crassa (strain ATCC 24698 / 74-OR23-1A / CBS 708.71 / DSM 1257 / FGSC 987) OX=367110 GN=gh28-1 PE=3 SV=3	31680	40035	22	78.1	379	9.03	536626	111773	642.327	1282.64	1282.64	0	111	123	51.08	1.6e-05	GLSSSVLYGSGEK
6		tr|Q7S4V7	tr|Q7S4V7|Q7S4V7_NEUCR Polygalacturonase OS=Neurospora crassa (strain ATCC 24698 / 74-OR23-1A / CBS 708.71 / DSM 1257 / FGSC 987) OX=367110 GN=gh28-1 PE=3 SV=3	31680	40035	22	78.1	379	9.03	536627	134970	642.328	1282.64	1282.64	0.0001	111	123	35.84	0.00044	GLSSSVLYGSGEK
6		tr|Q7S4V7	tr|Q7S4V7|Q7S4V7_NEUCR Polygalacturonase OS=Neurospora crassa (strain ATCC 24698 / 74-OR23-1A / CBS 708.71 / DSM 1257 / FGSC 987) OX=367110 GN=gh28-1 PE=3 SV=3	31680	40035	22	78.1	379	9.03	536628	352136	642.328	1282.64	1282.64	0.0001	111	123	74.45	1e-07	GLSSSVLYGSGEK
6		tr|Q7S4V7	tr|Q7S4V7|Q7S4V7_NEUCR Polygalacturonase OS=Neurospora crassa (strain ATCC 24698 / 74-OR23-1A / CBS 708.71 / DSM 1257 / FGSC 987) OX=367110 GN=gh28-1 PE=3 SV=3	31680	40035	22	78.1	379	9.03	536629	135078	642.328	1282.64	1282.64	0.0001	111	123	79.14	3.8e-08	GLSSSVLYGSGEK
6		tr|Q7S4V7	tr|Q7S4V7|Q7S4V7_NEUCR Polygalacturonase OS=Neurospora crassa (strain ATCC 24698 / 74-OR23-1A / CBS 708.71 / DSM 1257 / FGSC 987) OX=367110 GN=gh28-1 PE=3 SV=3	31680	40035	22	78.1	379	9.03	536631	527230	642.328	1282.64	1282.64	0.0002	111	123	58	3.6e-06	GLSSSVLYGSGEK
6		tr|Q7S4V7	tr|Q7S4V7|Q7S4V7_NEUCR Polygalacturonase OS=Neurospora crassa (strain ATCC 24698 / 74-OR23-1A / CBS 708.71 / DSM 1257 / FGSC 987) OX=367110 GN=gh28-1 PE=3 SV=3	31680	40035	22	78.1	379	9.03	536632	527688	642.328	1282.64	1282.64	0.0002	111	123	48.63	3.2e-05	GLSSSVLYGSGEK
6		tr|Q7S4V7	tr|Q7S4V7|Q7S4V7_NEUCR Polygalacturonase OS=Neurospora crassa (strain ATCC 24698 / 74-OR23-1A / CBS 708.71 / DSM 1257 / FGSC 987) OX=367110 GN=gh28-1 PE=3 SV=3	31680	40035	22	78.1	379	9.03	536633	527596	642.328	1282.64	1282.64	0.0002	111	123	74.21	1.1e-07	GLSSSVLYGSGEK
6		tr|Q7S4V7	tr|Q7S4V7|Q7S4V7_NEUCR Polygalacturonase OS=Neurospora crassa (strain ATCC 24698 / 74-OR23-1A / CBS 708.71 / DSM 1257 / FGSC 987) OX=367110 GN=gh28-1 PE=3 SV=3	31680	40035	22	78.1	379	9.03	536634	527422	642.328	1282.64	1282.64	0.0002	111	123	79.1	3.8e-08	GLSSSVLYGSGEK
6		tr|Q7S4V7	tr|Q7S4V7|Q7S4V7_NEUCR Polygalacturonase OS=Neurospora crassa (strain ATCC 24698 / 74-OR23-1A / CBS 708.71 / DSM 1257 / FGSC 987) OX=367110 GN=gh28-1 PE=3 SV=3	31680	40035	22	78.1	379	9.03	536635	353763	642.328	1282.64	1282.64	0.0004	111	123	17.59	0.022	GLSSSVLYGSGEK
6		tr|Q7S4V7	tr|Q7S4V7|Q7S4V7_NEUCR Polygalacturonase OS=Neurospora crassa (strain ATCC 24698 / 74-OR23-1A / CBS 708.71 / DSM 1257 / FGSC 987) OX=367110 GN=gh28-1 PE=3 SV=3	31680	40035	22	78.1	379	9.03	536636	512776	642.328	1282.64	1282.64	0.0004	111	123	76.1	7.3e-08	GLSSSVLYGSGEK
6		tr|Q7S4V7	tr|Q7S4V7|Q7S4V7_NEUCR Polygalacturonase OS=Neurospora crassa (strain ATCC 24698 / 74-OR23-1A / CBS 708.71 / DSM 1257 / FGSC 987) OX=367110 GN=gh28-1 PE=3 SV=3	31680	40035	22	78.1	379	9.03	536637	42872	642.328	1282.64	1282.64	0.0004	111	123	24.11	0.0055	GLSSSVLYGSGEK
6		tr|Q7S4V7	tr|Q7S4V7|Q7S4V7_NEUCR Polygalacturonase OS=Neurospora crassa (strain ATCC 24698 / 74-OR23-1A / CBS 708.71 / DSM 1257 / FGSC 987) OX=367110 GN=gh28-1 PE=3 SV=3	31680	40035	22	78.1	379	9.03	536638	393133	642.328	1282.64	1282.64	0.0004	111	123	74.91	9.5e-08	GLSSSVLYGSGEK
6		tr|Q7S4V7	tr|Q7S4V7|Q7S4V7_NEUCR Polygalacturonase OS=Neurospora crassa (strain ATCC 24698 / 74-OR23-1A / CBS 708.71 / DSM 1257 / FGSC 987) OX=367110 GN=gh28-1 PE=3 SV=3	31680	40035	22	78.1	379	9.03	536640	135249	642.328	1282.64	1282.64	0.0005	111	123	72.33	1.7e-07	GLSSSVLYGSGEK
6		tr|Q7S4V7	tr|Q7S4V7|Q7S4V7_NEUCR Polygalacturonase OS=Neurospora crassa (strain ATCC 24698 / 74-OR23-1A / CBS 708.71 / DSM 1257 / FGSC 987) OX=367110 GN=gh28-1 PE=3 SV=3	31680	40035	22	78.1	379	9.03	536641	733372	642.328	1282.64	1282.64	0.0005	111	123	56.08	5.5e-06	GLSSSVLYGSGEK
6		tr|Q7S4V7	tr|Q7S4V7|Q7S4V7_NEUCR Polygalacturonase OS=Neurospora crassa (strain ATCC 24698 / 74-OR23-1A / CBS 708.71 / DSM 1257 / FGSC 987) OX=367110 GN=gh28-1 PE=3 SV=3	31680	40035	22	78.1	379	9.03	536642	352631	642.328	1282.64	1282.64	0.0005	111	123	69.67	2.9e-07	GLSSSVLYGSGEK
6		tr|Q7S4V7	tr|Q7S4V7|Q7S4V7_NEUCR Polygalacturonase OS=Neurospora crassa (strain ATCC 24698 / 74-OR23-1A / CBS 708.71 / DSM 1257 / FGSC 987) OX=367110 GN=gh28-1 PE=3 SV=3	31680	40035	22	78.1	379	9.03	536643	111473	642.328	1282.64	1282.64	0.0005	111	123	79.09	4.6e-08	GLSSSVLYGSGEK
6		tr|Q7S4V7	tr|Q7S4V7|Q7S4V7_NEUCR Polygalacturonase OS=Neurospora crassa (strain ATCC 24698 / 74-OR23-1A / CBS 708.71 / DSM 1257 / FGSC 987) OX=367110 GN=gh28-1 PE=3 SV=3	31680	40035	22	78.1	379	9.03	536644	135016	642.328	1282.64	1282.64	0.0005	111	123	79.18	3.8e-08	GLSSSVLYGSGEK
6		tr|Q7S4V7	tr|Q7S4V7|Q7S4V7_NEUCR Polygalacturonase OS=Neurospora crassa (strain ATCC 24698 / 74-OR23-1A / CBS 708.71 / DSM 1257 / FGSC 987) OX=367110 GN=gh28-1 PE=3 SV=3	31680	40035	22	78.1	379	9.03	536645	526951	642.328	1282.64	1282.64	0.0006	111	123	18.21	0.02	GLSSSVLYGSGEK
6		tr|Q7S4V7	tr|Q7S4V7|Q7S4V7_NEUCR Polygalacturonase OS=Neurospora crassa (strain ATCC 24698 / 74-OR23-1A / CBS 708.71 / DSM 1257 / FGSC 987) OX=367110 GN=gh28-1 PE=3 SV=3	31680	40035	22	78.1	379	9.03	536646	16861	642.328	1282.64	1282.64	0.0006	111	123	74.9	9.5e-08	GLSSSVLYGSGEK
6		tr|Q7S4V7	tr|Q7S4V7|Q7S4V7_NEUCR Polygalacturonase OS=Neurospora crassa (strain ATCC 24698 / 74-OR23-1A / CBS 708.71 / DSM 1257 / FGSC 987) OX=367110 GN=gh28-1 PE=3 SV=3	31680	40035	22	78.1	379	9.03	536647	527309	642.328	1282.64	1282.64	0.0006	111	123	73.16	1.4e-07	GLSSSVLYGSGEK
6		tr|Q7S4V7	tr|Q7S4V7|Q7S4V7_NEUCR Polygalacturonase OS=Neurospora crassa (strain ATCC 24698 / 74-OR23-1A / CBS 708.71 / DSM 1257 / FGSC 987) OX=367110 GN=gh28-1 PE=3 SV=3	31680	40035	22	78.1	379	9.03	536648	527304	642.328	1282.64	1282.64	0.0006	111	123	79.07	3.9e-08	GLSSSVLYGSGEK
6		tr|Q7S4V7	tr|Q7S4V7|Q7S4V7_NEUCR Polygalacturonase OS=Neurospora crassa (strain ATCC 24698 / 74-OR23-1A / CBS 708.71 / DSM 1257 / FGSC 987) OX=367110 GN=gh28-1 PE=3 SV=3	31680	40035	22	78.1	379	9.03	536649	352214	642.328	1282.64	1282.64	0.0006	111	123	79.14	3.8e-08	GLSSSVLYGSGEK
6		tr|Q7S4V7	tr|Q7S4V7|Q7S4V7_NEUCR Polygalacturonase OS=Neurospora crassa (strain ATCC 24698 / 74-OR23-1A / CBS 708.71 / DSM 1257 / FGSC 987) OX=367110 GN=gh28-1 PE=3 SV=3	31680	40035	22	78.1	379	9.03	536650	135307	642.328	1282.64	1282.64	0.0007	111	123	49.99	2.1e-05	GLSSSVLYGSGEK
6		tr|Q7S4V7	tr|Q7S4V7|Q7S4V7_NEUCR Polygalacturonase OS=Neurospora crassa (strain ATCC 24698 / 74-OR23-1A / CBS 708.71 / DSM 1257 / FGSC 987) OX=367110 GN=gh28-1 PE=3 SV=3	31680	40035	22	78.1	379	9.03	536651	352258	642.328	1282.64	1282.64	0.0007	111	123	79.24	3.7e-08	GLSSSVLYGSGEK
6		tr|Q7S4V7	tr|Q7S4V7|Q7S4V7_NEUCR Polygalacturonase OS=Neurospora crassa (strain ATCC 24698 / 74-OR23-1A / CBS 708.71 / DSM 1257 / FGSC 987) OX=367110 GN=gh28-1 PE=3 SV=3	31680	40035	22	78.1	379	9.03	536652	352265	642.328	1282.64	1282.64	0.0007	111	123	78.43	4.4e-08	GLSSSVLYGSGEK
6		tr|Q7S4V7	tr|Q7S4V7|Q7S4V7_NEUCR Polygalacturonase OS=Neurospora crassa (strain ATCC 24698 / 74-OR23-1A / CBS 708.71 / DSM 1257 / FGSC 987) OX=367110 GN=gh28-1 PE=3 SV=3	31680	40035	22	78.1	379	9.03	536653	528421	642.328	1282.64	1282.64	0.001	111	123	36.8	0.00035	GLSSSVLYGSGEK
6		tr|Q7S4V7	tr|Q7S4V7|Q7S4V7_NEUCR Polygalacturonase OS=Neurospora crassa (strain ATCC 24698 / 74-OR23-1A / CBS 708.71 / DSM 1257 / FGSC 987) OX=367110 GN=gh28-1 PE=3 SV=3	31680	40035	22	78.1	379	9.03	536654	442324	642.328	1282.64	1282.64	0.001	111	123	40.77	0.00015	GLSSSVLYGSGEK
6		tr|Q7S4V7	tr|Q7S4V7|Q7S4V7_NEUCR Polygalacturonase OS=Neurospora crassa (strain ATCC 24698 / 74-OR23-1A / CBS 708.71 / DSM 1257 / FGSC 987) OX=367110 GN=gh28-1 PE=3 SV=3	31680	40035	22	78.1	379	9.03	536655	352247	642.328	1282.64	1282.64	0.001	111	123	78.52	4.3e-08	GLSSSVLYGSGEK
6		tr|Q7S4V7	tr|Q7S4V7|Q7S4V7_NEUCR Polygalacturonase OS=Neurospora crassa (strain ATCC 24698 / 74-OR23-1A / CBS 708.71 / DSM 1257 / FGSC 987) OX=367110 GN=gh28-1 PE=3 SV=3	31680	40035	22	78.1	379	9.03	536657	461646	642.328	1282.64	1282.64	0.0011	111	123	56.09	5.5e-06	GLSSSVLYGSGEK
6		tr|Q7S4V7	tr|Q7S4V7|Q7S4V7_NEUCR Polygalacturonase OS=Neurospora crassa (strain ATCC 24698 / 74-OR23-1A / CBS 708.71 / DSM 1257 / FGSC 987) OX=367110 GN=gh28-1 PE=3 SV=3	31680	40035	22	78.1	379	9.03	536658	693579	642.328	1282.64	1282.64	0.0012	111	123	74.17	1.1e-07	GLSSSVLYGSGEK
6		tr|Q7S4V7	tr|Q7S4V7|Q7S4V7_NEUCR Polygalacturonase OS=Neurospora crassa (strain ATCC 24698 / 74-OR23-1A / CBS 708.71 / DSM 1257 / FGSC 987) OX=367110 GN=gh28-1 PE=3 SV=3	31680	40035	22	78.1	379	9.03	536659	284671	642.328	1282.64	1282.64	0.0013	111	123	46.21	4.6e-05	GLSSSVLYGSGEK
6		tr|Q7S4V7	tr|Q7S4V7|Q7S4V7_NEUCR Polygalacturonase OS=Neurospora crassa (strain ATCC 24698 / 74-OR23-1A / CBS 708.71 / DSM 1257 / FGSC 987) OX=367110 GN=gh28-1 PE=3 SV=3	31680	40035	22	78.1	379	9.03	536660	329613	642.328	1282.64	1282.64	0.0013	111	123	79.55	3.5e-08	GLSSSVLYGSGEK
6		tr|Q7S4V7	tr|Q7S4V7|Q7S4V7_NEUCR Polygalacturonase OS=Neurospora crassa (strain ATCC 24698 / 74-OR23-1A / CBS 708.71 / DSM 1257 / FGSC 987) OX=367110 GN=gh28-1 PE=3 SV=3	31680	40035	22	78.1	379	9.03	536661	206131	642.328	1282.64	1282.64	0.0013	111	123	78.92	4e-08	GLSSSVLYGSGEK
6		tr|Q7S4V7	tr|Q7S4V7|Q7S4V7_NEUCR Polygalacturonase OS=Neurospora crassa (strain ATCC 24698 / 74-OR23-1A / CBS 708.71 / DSM 1257 / FGSC 987) OX=367110 GN=gh28-1 PE=3 SV=3	31680	40035	22	78.1	379	9.03	536662	569202	642.328	1282.64	1282.64	0.0013	111	123	57.06	4.5e-06	GLSSSVLYGSGEK
6		tr|Q7S4V7	tr|Q7S4V7|Q7S4V7_NEUCR Polygalacturonase OS=Neurospora crassa (strain ATCC 24698 / 74-OR23-1A / CBS 708.71 / DSM 1257 / FGSC 987) OX=367110 GN=gh28-1 PE=3 SV=3	31680	40035	22	78.1	379	9.03	536663	74061	642.328	1282.64	1282.64	0.0015	111	123	68.64	3.7e-07	GLSSSVLYGSGEK
6		tr|Q7S4V7	tr|Q7S4V7|Q7S4V7_NEUCR Polygalacturonase OS=Neurospora crassa (strain ATCC 24698 / 74-OR23-1A / CBS 708.71 / DSM 1257 / FGSC 987) OX=367110 GN=gh28-1 PE=3 SV=3	31680	40035	22	78.1	379	9.03	536665	134816	642.328	1282.64	1282.64	0.0017	111	123	30.04	0.0015	GLSSSVLYGSGEK
6		tr|Q7S4V7	tr|Q7S4V7|Q7S4V7_NEUCR Polygalacturonase OS=Neurospora crassa (strain ATCC 24698 / 74-OR23-1A / CBS 708.71 / DSM 1257 / FGSC 987) OX=367110 GN=gh28-1 PE=3 SV=3	31680	40035	22	78.1	379	9.03	536666	233989	642.328	1282.64	1282.64	0.0019	111	123	68.99	3.4e-07	GLSSSVLYGSGEK
6		tr|Q7S4V7	tr|Q7S4V7|Q7S4V7_NEUCR Polygalacturonase OS=Neurospora crassa (strain ATCC 24698 / 74-OR23-1A / CBS 708.71 / DSM 1257 / FGSC 987) OX=367110 GN=gh28-1 PE=3 SV=3	31680	40035	22	78.1	379	9.03	536667	733122	642.328	1282.64	1282.64	0.0019	111	123	61.63	1.7e-06	GLSSSVLYGSGEK
6		tr|Q7S4V7	tr|Q7S4V7|Q7S4V7_NEUCR Polygalacturonase OS=Neurospora crassa (strain ATCC 24698 / 74-OR23-1A / CBS 708.71 / DSM 1257 / FGSC 987) OX=367110 GN=gh28-1 PE=3 SV=3	31680	40035	22	78.1	379	9.03	536668	733134	642.328	1282.64	1282.64	0.0019	111	123	64.8	8.4e-07	GLSSSVLYGSGEK
6		tr|Q7S4V7	tr|Q7S4V7|Q7S4V7_NEUCR Polygalacturonase OS=Neurospora crassa (strain ATCC 24698 / 74-OR23-1A / CBS 708.71 / DSM 1257 / FGSC 987) OX=367110 GN=gh28-1 PE=3 SV=3	31680	40035	22	78.1	379	9.03	536671	418922	642.329	1282.64	1282.64	0.0021	111	123	77.78	1.4e-07	GLSSSVLYGSGEK
6		tr|Q7S4V7	tr|Q7S4V7|Q7S4V7_NEUCR Polygalacturonase OS=Neurospora crassa (strain ATCC 24698 / 74-OR23-1A / CBS 708.71 / DSM 1257 / FGSC 987) OX=367110 GN=gh28-1 PE=3 SV=3	31680	40035	22	78.1	379	9.03	536672	42641	642.329	1282.64	1282.64	0.0023	111	123	56.39	5.2e-06	GLSSSVLYGSGEK
6		tr|Q7S4V7	tr|Q7S4V7|Q7S4V7_NEUCR Polygalacturonase OS=Neurospora crassa (strain ATCC 24698 / 74-OR23-1A / CBS 708.71 / DSM 1257 / FGSC 987) OX=367110 GN=gh28-1 PE=3 SV=3	31680	40035	22	78.1	379	9.03	536673	353519	642.329	1282.64	1282.64	0.0024	111	123	17.22	0.024	GLSSSVLYGSGEK
6		tr|Q7S4V7	tr|Q7S4V7|Q7S4V7_NEUCR Polygalacturonase OS=Neurospora crassa (strain ATCC 24698 / 74-OR23-1A / CBS 708.71 / DSM 1257 / FGSC 987) OX=367110 GN=gh28-1 PE=3 SV=3	31680	40035	22	78.1	379	9.03	536674	487275	642.329	1282.64	1282.64	0.0024	111	123	69.46	3.1e-07	GLSSSVLYGSGEK
6		tr|Q7S4V7	tr|Q7S4V7|Q7S4V7_NEUCR Polygalacturonase OS=Neurospora crassa (strain ATCC 24698 / 74-OR23-1A / CBS 708.71 / DSM 1257 / FGSC 987) OX=367110 GN=gh28-1 PE=3 SV=3	31680	40035	22	78.1	379	9.03	536675	352228	1283.65	1282.64	1282.64	0.0029	111	123	38.81	0.00034	GLSSSVLYGSGEK
6		tr|Q7S4V7	tr|Q7S4V7|Q7S4V7_NEUCR Polygalacturonase OS=Neurospora crassa (strain ATCC 24698 / 74-OR23-1A / CBS 708.71 / DSM 1257 / FGSC 987) OX=367110 GN=gh28-1 PE=3 SV=3	31680	40035	22	78.1	379	9.03	536677	264242	642.329	1282.64	1282.64	0.0033	111	123	68.06	5e-07	GLSSSVLYGSGEK
6		tr|Q7S4V7	tr|Q7S4V7|Q7S4V7_NEUCR Polygalacturonase OS=Neurospora crassa (strain ATCC 24698 / 74-OR23-1A / CBS 708.71 / DSM 1257 / FGSC 987) OX=367110 GN=gh28-1 PE=3 SV=3	31680	40035	22	78.1	379	9.03	536679	16994	642.329	1282.64	1282.64	0.0034	111	123	21.47	0.0097	GLSSSVLYGSGEK
6		tr|Q7S4V7	tr|Q7S4V7|Q7S4V7_NEUCR Polygalacturonase OS=Neurospora crassa (strain ATCC 24698 / 74-OR23-1A / CBS 708.71 / DSM 1257 / FGSC 987) OX=367110 GN=gh28-1 PE=3 SV=3	31680	40035	22	78.1	379	9.03	536684	299644	642.332	1282.65	1282.64	0.0089	111	123	68.35	3.9e-07	GLSSSVLYGSGEK
6		tr|Q7S4V7	tr|Q7S4V7|Q7S4V7_NEUCR Polygalacturonase OS=Neurospora crassa (strain ATCC 24698 / 74-OR23-1A / CBS 708.71 / DSM 1257 / FGSC 987) OX=367110 GN=gh28-1 PE=3 SV=3	31680	40035	22	78.1	379	9.03	536888	74042	642.827	1283.64	1282.64	0.9993	111	123	67.79	4.4e-07	GLSSSVLYGSGEK
6		tr|Q7S4V7	tr|Q7S4V7|Q7S4V7_NEUCR Polygalacturonase OS=Neurospora crassa (strain ATCC 24698 / 74-OR23-1A / CBS 708.71 / DSM 1257 / FGSC 987) OX=367110 GN=gh28-1 PE=3 SV=3	31680	40035	22	78.1	379	9.03	536891	487236	642.828	1283.64	1282.64	1.0018	111	123	73.56	1.3e-07	GLSSSVLYGSGEK
6		tr|Q7S4V7	tr|Q7S4V7|Q7S4V7_NEUCR Polygalacturonase OS=Neurospora crassa (strain ATCC 24698 / 74-OR23-1A / CBS 708.71 / DSM 1257 / FGSC 987) OX=367110 GN=gh28-1 PE=3 SV=3	31680	40035	22	78.1	379	9.03	536893	527962	642.829	1283.64	1282.64	1.0029	111	123	30.51	0.0014	GLSSSVLYGSGEK
6		tr|Q7S4V7	tr|Q7S4V7|Q7S4V7_NEUCR Polygalacturonase OS=Neurospora crassa (strain ATCC 24698 / 74-OR23-1A / CBS 708.71 / DSM 1257 / FGSC 987) OX=367110 GN=gh28-1 PE=3 SV=3	31680	40035	22	78.1	379	9.03	536894	352958	642.829	1283.64	1282.64	1.0033	111	123	19.6	0.015	GLSSSVLYGSGEK
6		tr|Q7S4V7	tr|Q7S4V7|Q7S4V7_NEUCR Polygalacturonase OS=Neurospora crassa (strain ATCC 24698 / 74-OR23-1A / CBS 708.71 / DSM 1257 / FGSC 987) OX=367110 GN=gh28-1 PE=3 SV=3	31680	40035	22	78.1	379	9.03	539374	490897	646.814	1291.61	1291.62	-0.0066	353	362	45.42	0.00015	QFEWNQVDVK
6		tr|Q7S4V7	tr|Q7S4V7|Q7S4V7_NEUCR Polygalacturonase OS=Neurospora crassa (strain ATCC 24698 / 74-OR23-1A / CBS 708.71 / DSM 1257 / FGSC 987) OX=367110 GN=gh28-1 PE=3 SV=3	31680	40035	22	78.1	379	9.03	539382	115422	646.814	1291.61	1291.62	-0.006	353	362	33.51	0.00072	QFEWNQVDVK
6		tr|Q7S4V7	tr|Q7S4V7|Q7S4V7_NEUCR Polygalacturonase OS=Neurospora crassa (strain ATCC 24698 / 74-OR23-1A / CBS 708.71 / DSM 1257 / FGSC 987) OX=367110 GN=gh28-1 PE=3 SV=3	31680	40035	22	78.1	379	9.03	539395	115351	646.815	1291.62	1291.62	-0.0036	353	362	64.87	9.5e-06	QFEWNQVDVK
6		tr|Q7S4V7	tr|Q7S4V7|Q7S4V7_NEUCR Polygalacturonase OS=Neurospora crassa (strain ATCC 24698 / 74-OR23-1A / CBS 708.71 / DSM 1257 / FGSC 987) OX=367110 GN=gh28-1 PE=3 SV=3	31680	40035	22	78.1	379	9.03	539396	303544	646.816	1291.62	1291.62	-0.0024	353	362	43.75	0.00041	QFEWNQVDVK
6		tr|Q7S4V7	tr|Q7S4V7|Q7S4V7_NEUCR Polygalacturonase OS=Neurospora crassa (strain ATCC 24698 / 74-OR23-1A / CBS 708.71 / DSM 1257 / FGSC 987) OX=367110 GN=gh28-1 PE=3 SV=3	31680	40035	22	78.1	379	9.03	539398	115307	646.816	1291.62	1291.62	-0.0023	353	362	26.77	0.0031	QFEWNQVDVK
6		tr|Q7S4V7	tr|Q7S4V7|Q7S4V7_NEUCR Polygalacturonase OS=Neurospora crassa (strain ATCC 24698 / 74-OR23-1A / CBS 708.71 / DSM 1257 / FGSC 987) OX=367110 GN=gh28-1 PE=3 SV=3	31680	40035	22	78.1	379	9.03	539400	464225	646.816	1291.62	1291.62	-0.0016	353	362	20.27	0.013	QFEWNQVDVK
6		tr|Q7S4V7	tr|Q7S4V7|Q7S4V7_NEUCR Polygalacturonase OS=Neurospora crassa (strain ATCC 24698 / 74-OR23-1A / CBS 708.71 / DSM 1257 / FGSC 987) OX=367110 GN=gh28-1 PE=3 SV=3	31680	40035	22	78.1	379	9.03	539401	236431	646.816	1291.62	1291.62	-0.0014	353	362	31.94	0.0063	QFEWNQVDVK
6		tr|Q7S4V7	tr|Q7S4V7|Q7S4V7_NEUCR Polygalacturonase OS=Neurospora crassa (strain ATCC 24698 / 74-OR23-1A / CBS 708.71 / DSM 1257 / FGSC 987) OX=367110 GN=gh28-1 PE=3 SV=3	31680	40035	22	78.1	379	9.03	539402	135896	646.817	1291.62	1291.62	-0.0011	353	362	41.33	0.00094	QFEWNQVDVK
6		tr|Q7S4V7	tr|Q7S4V7|Q7S4V7_NEUCR Polygalacturonase OS=Neurospora crassa (strain ATCC 24698 / 74-OR23-1A / CBS 708.71 / DSM 1257 / FGSC 987) OX=367110 GN=gh28-1 PE=3 SV=3	31680	40035	22	78.1	379	9.03	539403	735915	646.817	1291.62	1291.62	-0.0011	353	362	75.22	3.4e-07	QFEWNQVDVK
6		tr|Q7S4V7	tr|Q7S4V7|Q7S4V7_NEUCR Polygalacturonase OS=Neurospora crassa (strain ATCC 24698 / 74-OR23-1A / CBS 708.71 / DSM 1257 / FGSC 987) OX=367110 GN=gh28-1 PE=3 SV=3	31680	40035	22	78.1	379	9.03	539405	606272	646.817	1291.62	1291.62	-0.0008	353	362	37.65	0.0022	QFEWNQVDVK
6		tr|Q7S4V7	tr|Q7S4V7|Q7S4V7_NEUCR Polygalacturonase OS=Neurospora crassa (strain ATCC 24698 / 74-OR23-1A / CBS 708.71 / DSM 1257 / FGSC 987) OX=367110 GN=gh28-1 PE=3 SV=3	31680	40035	22	78.1	379	9.03	539406	354652	646.817	1291.62	1291.62	-0.0008	353	362	55.33	1.3e-05	QFEWNQVDVK
6		tr|Q7S4V7	tr|Q7S4V7|Q7S4V7_NEUCR Polygalacturonase OS=Neurospora crassa (strain ATCC 24698 / 74-OR23-1A / CBS 708.71 / DSM 1257 / FGSC 987) OX=367110 GN=gh28-1 PE=3 SV=3	31680	40035	22	78.1	379	9.03	539407	45606	646.817	1291.62	1291.62	-0.0007	353	362	53.21	3.5e-05	QFEWNQVDVK
6		tr|Q7S4V7	tr|Q7S4V7|Q7S4V7_NEUCR Polygalacturonase OS=Neurospora crassa (strain ATCC 24698 / 74-OR23-1A / CBS 708.71 / DSM 1257 / FGSC 987) OX=367110 GN=gh28-1 PE=3 SV=3	31680	40035	22	78.1	379	9.03	539408	45596	646.817	1291.62	1291.62	-0.0005	353	362	45.47	9.8e-05	QFEWNQVDVK
6		tr|Q7S4V7	tr|Q7S4V7|Q7S4V7_NEUCR Polygalacturonase OS=Neurospora crassa (strain ATCC 24698 / 74-OR23-1A / CBS 708.71 / DSM 1257 / FGSC 987) OX=367110 GN=gh28-1 PE=3 SV=3	31680	40035	22	78.1	379	9.03	539410	332906	646.817	1291.62	1291.62	-0.0005	353	362	14.54	0.043	QFEWNQVDVK
6		tr|Q7S4V7	tr|Q7S4V7|Q7S4V7_NEUCR Polygalacturonase OS=Neurospora crassa (strain ATCC 24698 / 74-OR23-1A / CBS 708.71 / DSM 1257 / FGSC 987) OX=367110 GN=gh28-1 PE=3 SV=3	31680	40035	22	78.1	379	9.03	539411	395792	646.817	1291.62	1291.62	-0.0005	353	362	77.98	1.2e-07	QFEWNQVDVK
6		tr|Q7S4V7	tr|Q7S4V7|Q7S4V7_NEUCR Polygalacturonase OS=Neurospora crassa (strain ATCC 24698 / 74-OR23-1A / CBS 708.71 / DSM 1257 / FGSC 987) OX=367110 GN=gh28-1 PE=3 SV=3	31680	40035	22	78.1	379	9.03	539414	354943	646.817	1291.62	1291.62	-0.0002	353	362	14.34	0.045	QFEWNQVDVK
6		tr|Q7S4V7	tr|Q7S4V7|Q7S4V7_NEUCR Polygalacturonase OS=Neurospora crassa (strain ATCC 24698 / 74-OR23-1A / CBS 708.71 / DSM 1257 / FGSC 987) OX=367110 GN=gh28-1 PE=3 SV=3	31680	40035	22	78.1	379	9.03	539415	529195	646.817	1291.62	1291.62	-0.0002	353	362	77.75	2.7e-07	QFEWNQVDVK
6		tr|Q7S4V7	tr|Q7S4V7|Q7S4V7_NEUCR Polygalacturonase OS=Neurospora crassa (strain ATCC 24698 / 74-OR23-1A / CBS 708.71 / DSM 1257 / FGSC 987) OX=367110 GN=gh28-1 PE=3 SV=3	31680	40035	22	78.1	379	9.03	539416	354942	646.817	1291.62	1291.62	-0.0002	353	362	46.74	5.2e-05	QFEWNQVDVK
6		tr|Q7S4V7	tr|Q7S4V7|Q7S4V7_NEUCR Polygalacturonase OS=Neurospora crassa (strain ATCC 24698 / 74-OR23-1A / CBS 708.71 / DSM 1257 / FGSC 987) OX=367110 GN=gh28-1 PE=3 SV=3	31680	40035	22	78.1	379	9.03	539420	514264	646.817	1291.62	1291.62	0	353	362	13.95	0.049	QFEWNQVDVK
6		tr|Q7S4V7	tr|Q7S4V7|Q7S4V7_NEUCR Polygalacturonase OS=Neurospora crassa (strain ATCC 24698 / 74-OR23-1A / CBS 708.71 / DSM 1257 / FGSC 987) OX=367110 GN=gh28-1 PE=3 SV=3	31680	40035	22	78.1	379	9.03	539422	208353	646.817	1291.62	1291.62	0	353	362	68.03	1.2e-06	QFEWNQVDVK
6		tr|Q7S4V7	tr|Q7S4V7|Q7S4V7_NEUCR Polygalacturonase OS=Neurospora crassa (strain ATCC 24698 / 74-OR23-1A / CBS 708.71 / DSM 1257 / FGSC 987) OX=367110 GN=gh28-1 PE=3 SV=3	31680	40035	22	78.1	379	9.03	539423	354959	646.817	1291.62	1291.62	0.0001	353	362	41.92	0.00012	QFEWNQVDVK
6		tr|Q7S4V7	tr|Q7S4V7|Q7S4V7_NEUCR Polygalacturonase OS=Neurospora crassa (strain ATCC 24698 / 74-OR23-1A / CBS 708.71 / DSM 1257 / FGSC 987) OX=367110 GN=gh28-1 PE=3 SV=3	31680	40035	22	78.1	379	9.03	539424	354842	646.817	1291.62	1291.62	0.0001	353	362	65.14	3.1e-06	QFEWNQVDVK
6		tr|Q7S4V7	tr|Q7S4V7|Q7S4V7_NEUCR Polygalacturonase OS=Neurospora crassa (strain ATCC 24698 / 74-OR23-1A / CBS 708.71 / DSM 1257 / FGSC 987) OX=367110 GN=gh28-1 PE=3 SV=3	31680	40035	22	78.1	379	9.03	539425	135983	646.817	1291.62	1291.62	0.0003	353	362	48.15	0.00012	QFEWNQVDVK
6		tr|Q7S4V7	tr|Q7S4V7|Q7S4V7_NEUCR Polygalacturonase OS=Neurospora crassa (strain ATCC 24698 / 74-OR23-1A / CBS 708.71 / DSM 1257 / FGSC 987) OX=367110 GN=gh28-1 PE=3 SV=3	31680	40035	22	78.1	379	9.03	539426	115159	646.817	1291.62	1291.62	0.0003	353	362	53.17	4.8e-05	QFEWNQVDVK
6		tr|Q7S4V7	tr|Q7S4V7|Q7S4V7_NEUCR Polygalacturonase OS=Neurospora crassa (strain ATCC 24698 / 74-OR23-1A / CBS 708.71 / DSM 1257 / FGSC 987) OX=367110 GN=gh28-1 PE=3 SV=3	31680	40035	22	78.1	379	9.03	539427	135954	646.817	1291.62	1291.62	0.0003	353	362	65.79	1.8e-06	QFEWNQVDVK
6		tr|Q7S4V7	tr|Q7S4V7|Q7S4V7_NEUCR Polygalacturonase OS=Neurospora crassa (strain ATCC 24698 / 74-OR23-1A / CBS 708.71 / DSM 1257 / FGSC 987) OX=367110 GN=gh28-1 PE=3 SV=3	31680	40035	22	78.1	379	9.03	539429	514208	646.817	1291.62	1291.62	0.0005	353	362	40.72	0.00081	QFEWNQVDVK
6		tr|Q7S4V7	tr|Q7S4V7|Q7S4V7_NEUCR Polygalacturonase OS=Neurospora crassa (strain ATCC 24698 / 74-OR23-1A / CBS 708.71 / DSM 1257 / FGSC 987) OX=367110 GN=gh28-1 PE=3 SV=3	31680	40035	22	78.1	379	9.03	539433	529289	646.818	1291.62	1291.62	0.001	353	362	73.64	2.8e-07	QFEWNQVDVK
6		tr|Q7S4V7	tr|Q7S4V7|Q7S4V7_NEUCR Polygalacturonase OS=Neurospora crassa (strain ATCC 24698 / 74-OR23-1A / CBS 708.71 / DSM 1257 / FGSC 987) OX=367110 GN=gh28-1 PE=3 SV=3	31680	40035	22	78.1	379	9.03	539435	183471	646.818	1291.62	1291.62	0.0011	353	362	55.75	1.4e-05	QFEWNQVDVK
6		tr|Q7S4V7	tr|Q7S4V7|Q7S4V7_NEUCR Polygalacturonase OS=Neurospora crassa (strain ATCC 24698 / 74-OR23-1A / CBS 708.71 / DSM 1257 / FGSC 987) OX=367110 GN=gh28-1 PE=3 SV=3	31680	40035	22	78.1	379	9.03	539436	183467	646.818	1291.62	1291.62	0.0011	353	362	49.55	2.3e-05	QFEWNQVDVK
6		tr|Q7S4V7	tr|Q7S4V7|Q7S4V7_NEUCR Polygalacturonase OS=Neurospora crassa (strain ATCC 24698 / 74-OR23-1A / CBS 708.71 / DSM 1257 / FGSC 987) OX=367110 GN=gh28-1 PE=3 SV=3	31680	40035	22	78.1	379	9.03	539437	571855	646.818	1291.62	1291.62	0.0014	353	362	26.19	0.0052	QFEWNQVDVK
6		tr|Q7S4V7	tr|Q7S4V7|Q7S4V7_NEUCR Polygalacturonase OS=Neurospora crassa (strain ATCC 24698 / 74-OR23-1A / CBS 708.71 / DSM 1257 / FGSC 987) OX=367110 GN=gh28-1 PE=3 SV=3	31680	40035	22	78.1	379	9.03	539438	760099	646.818	1291.62	1291.62	0.0015	353	362	66.93	1.2e-06	QFEWNQVDVK
6		tr|Q7S4V7	tr|Q7S4V7|Q7S4V7_NEUCR Polygalacturonase OS=Neurospora crassa (strain ATCC 24698 / 74-OR23-1A / CBS 708.71 / DSM 1257 / FGSC 987) OX=367110 GN=gh28-1 PE=3 SV=3	31680	40035	22	78.1	379	9.03	539440	529389	646.818	1291.62	1291.62	0.0018	353	362	33.73	0.001	QFEWNQVDVK
6		tr|Q7S4V7	tr|Q7S4V7|Q7S4V7_NEUCR Polygalacturonase OS=Neurospora crassa (strain ATCC 24698 / 74-OR23-1A / CBS 708.71 / DSM 1257 / FGSC 987) OX=367110 GN=gh28-1 PE=3 SV=3	31680	40035	22	78.1	379	9.03	539442	355347	646.818	1291.62	1291.62	0.0022	353	362	42.73	0.00025	QFEWNQVDVK
6		tr|Q7S4V7	tr|Q7S4V7|Q7S4V7_NEUCR Polygalacturonase OS=Neurospora crassa (strain ATCC 24698 / 74-OR23-1A / CBS 708.71 / DSM 1257 / FGSC 987) OX=367110 GN=gh28-1 PE=3 SV=3	31680	40035	22	78.1	379	9.03	539443	713638	646.818	1291.62	1291.62	0.0022	353	362	73.17	3e-07	QFEWNQVDVK
6		tr|Q7S4V7	tr|Q7S4V7|Q7S4V7_NEUCR Polygalacturonase OS=Neurospora crassa (strain ATCC 24698 / 74-OR23-1A / CBS 708.71 / DSM 1257 / FGSC 987) OX=367110 GN=gh28-1 PE=3 SV=3	31680	40035	22	78.1	379	9.03	539444	490924	646.818	1291.62	1291.62	0.0028	353	362	54.72	1.9e-05	QFEWNQVDVK
6		tr|Q7S4V7	tr|Q7S4V7|Q7S4V7_NEUCR Polygalacturonase OS=Neurospora crassa (strain ATCC 24698 / 74-OR23-1A / CBS 708.71 / DSM 1257 / FGSC 987) OX=367110 GN=gh28-1 PE=3 SV=3	31680	40035	22	78.1	379	9.03	539625	355111	647.308	1292.6	1292.6	-0.0023	353	362	45.16	0.00014	QFEWNQVDVK
6		tr|Q7S4V7	tr|Q7S4V7|Q7S4V7_NEUCR Polygalacturonase OS=Neurospora crassa (strain ATCC 24698 / 74-OR23-1A / CBS 708.71 / DSM 1257 / FGSC 987) OX=367110 GN=gh28-1 PE=3 SV=3	31680	40035	22	78.1	379	9.03	539627	529528	647.309	1292.6	1292.6	-0.001	353	362	57.27	3.5e-05	QFEWNQVDVK
6		tr|Q7S4V7	tr|Q7S4V7|Q7S4V7_NEUCR Polygalacturonase OS=Neurospora crassa (strain ATCC 24698 / 74-OR23-1A / CBS 708.71 / DSM 1257 / FGSC 987) OX=367110 GN=gh28-1 PE=3 SV=3	31680	40035	22	78.1	379	9.03	539628	136070	647.309	1292.6	1292.6	-0.0006	353	362	19.13	0.016	QFEWNQVDVK
6		tr|Q7S4V7	tr|Q7S4V7|Q7S4V7_NEUCR Polygalacturonase OS=Neurospora crassa (strain ATCC 24698 / 74-OR23-1A / CBS 708.71 / DSM 1257 / FGSC 987) OX=367110 GN=gh28-1 PE=3 SV=3	31680	40035	22	78.1	379	9.03	539629	136022	647.309	1292.6	1291.62	0.9841	353	362	47.89	3.2e-05	QFEWNQVDVK
6		tr|Q7S4V7	tr|Q7S4V7|Q7S4V7_NEUCR Polygalacturonase OS=Neurospora crassa (strain ATCC 24698 / 74-OR23-1A / CBS 708.71 / DSM 1257 / FGSC 987) OX=367110 GN=gh28-1 PE=3 SV=3	31680	40035	22	78.1	379	9.03	539632	355269	647.31	1292.6	1292.6	0.0009	353	362	61.17	3e-05	QFEWNQVDVK
6		tr|Q7S4V7	tr|Q7S4V7|Q7S4V7_NEUCR Polygalacturonase OS=Neurospora crassa (strain ATCC 24698 / 74-OR23-1A / CBS 708.71 / DSM 1257 / FGSC 987) OX=367110 GN=gh28-1 PE=3 SV=3	31680	40035	22	78.1	379	9.03	539633	355256	647.31	1292.6	1292.6	0.001	353	362	55.38	0.00011	QFEWNQVDVK
6		tr|Q7S4V7	tr|Q7S4V7|Q7S4V7_NEUCR Polygalacturonase OS=Neurospora crassa (strain ATCC 24698 / 74-OR23-1A / CBS 708.71 / DSM 1257 / FGSC 987) OX=367110 GN=gh28-1 PE=3 SV=3	31680	40035	22	78.1	379	9.03	539634	355253	647.31	1292.6	1292.6	0.001	353	362	56.25	9.3e-05	QFEWNQVDVK
6		tr|Q7S4V7	tr|Q7S4V7|Q7S4V7_NEUCR Polygalacturonase OS=Neurospora crassa (strain ATCC 24698 / 74-OR23-1A / CBS 708.71 / DSM 1257 / FGSC 987) OX=367110 GN=gh28-1 PE=3 SV=3	31680	40035	22	78.1	379	9.03	539648	303535	647.317	1292.62	1291.62	0.9995	353	362	60.73	7.6e-06	QFEWNQVDVK
6		tr|Q7S4V7	tr|Q7S4V7|Q7S4V7_NEUCR Polygalacturonase OS=Neurospora crassa (strain ATCC 24698 / 74-OR23-1A / CBS 708.71 / DSM 1257 / FGSC 987) OX=367110 GN=gh28-1 PE=3 SV=3	31680	40035	22	78.1	379	9.03	539656	150283	647.318	1292.62	1291.62	1.0026	353	362	80.28	1.8e-07	QFEWNQVDVK
6		tr|Q7S4V7	tr|Q7S4V7|Q7S4V7_NEUCR Polygalacturonase OS=Neurospora crassa (strain ATCC 24698 / 74-OR23-1A / CBS 708.71 / DSM 1257 / FGSC 987) OX=367110 GN=gh28-1 PE=3 SV=3	31680	40035	22	78.1	379	9.03	539657	490917	647.318	1292.62	1291.62	1.0027	353	362	70.7	5.6e-07	QFEWNQVDVK
6		tr|Q7S4V7	tr|Q7S4V7|Q7S4V7_NEUCR Polygalacturonase OS=Neurospora crassa (strain ATCC 24698 / 74-OR23-1A / CBS 708.71 / DSM 1257 / FGSC 987) OX=367110 GN=gh28-1 PE=3 SV=3	31680	40035	22	78.1	379	9.03	539659	529101	647.319	1292.62	1291.62	1.0029	353	362	46.03	0.00011	QFEWNQVDVK
6		tr|Q7S4V7	tr|Q7S4V7|Q7S4V7_NEUCR Polygalacturonase OS=Neurospora crassa (strain ATCC 24698 / 74-OR23-1A / CBS 708.71 / DSM 1257 / FGSC 987) OX=367110 GN=gh28-1 PE=3 SV=3	31680	40035	22	78.1	379	9.03	539663	421987	647.319	1292.62	1291.62	1.0034	353	362	57.47	7.4e-06	QFEWNQVDVK
6		tr|Q7S4V7	tr|Q7S4V7|Q7S4V7_NEUCR Polygalacturonase OS=Neurospora crassa (strain ATCC 24698 / 74-OR23-1A / CBS 708.71 / DSM 1257 / FGSC 987) OX=367110 GN=gh28-1 PE=3 SV=3	31680	40035	22	78.1	379	9.03	539664	19718	647.319	1292.62	1291.62	1.0045	353	362	59.46	5.8e-06	QFEWNQVDVK
6		tr|Q7S4V7	tr|Q7S4V7|Q7S4V7_NEUCR Polygalacturonase OS=Neurospora crassa (strain ATCC 24698 / 74-OR23-1A / CBS 708.71 / DSM 1257 / FGSC 987) OX=367110 GN=gh28-1 PE=3 SV=3	31680	40035	22	78.1	379	9.03	539666	115426	647.32	1292.62	1291.62	1.0049	353	362	31.66	0.0011	QFEWNQVDVK
6		tr|Q7S4V7	tr|Q7S4V7|Q7S4V7_NEUCR Polygalacturonase OS=Neurospora crassa (strain ATCC 24698 / 74-OR23-1A / CBS 708.71 / DSM 1257 / FGSC 987) OX=367110 GN=gh28-1 PE=3 SV=3	31680	40035	22	78.1	379	9.03	539667	571857	647.32	1292.62	1291.62	1.0051	353	362	48.46	0.0002	QFEWNQVDVK
6		tr|Q7S4V7	tr|Q7S4V7|Q7S4V7_NEUCR Polygalacturonase OS=Neurospora crassa (strain ATCC 24698 / 74-OR23-1A / CBS 708.71 / DSM 1257 / FGSC 987) OX=367110 GN=gh28-1 PE=3 SV=3	31680	40035	22	78.1	379	9.03	539871	490927	647.819	1293.62	1292.6	1.0196	353	362	63.44	2.4e-06	QFEWNQVDVK
6		tr|Q7S4V7	tr|Q7S4V7|Q7S4V7_NEUCR Polygalacturonase OS=Neurospora crassa (strain ATCC 24698 / 74-OR23-1A / CBS 708.71 / DSM 1257 / FGSC 987) OX=367110 GN=gh28-1 PE=3 SV=3	31680	40035	22	78.1	379	9.03	539872	395771	647.819	1293.62	1292.6	1.0205	353	362	69.54	3e-07	QFEWNQVDVK
6		tr|Q7S4V7	tr|Q7S4V7|Q7S4V7_NEUCR Polygalacturonase OS=Neurospora crassa (strain ATCC 24698 / 74-OR23-1A / CBS 708.71 / DSM 1257 / FGSC 987) OX=367110 GN=gh28-1 PE=3 SV=3	31680	40035	22	78.1	379	9.03	539873	208350	647.82	1293.63	1292.6	1.0222	353	362	59.52	2.7e-06	QFEWNQVDVK
6		tr|Q7S4V7	tr|Q7S4V7|Q7S4V7_NEUCR Polygalacturonase OS=Neurospora crassa (strain ATCC 24698 / 74-OR23-1A / CBS 708.71 / DSM 1257 / FGSC 987) OX=367110 GN=gh28-1 PE=3 SV=3	31680	40035	22	78.1	379	9.03	613167	353561	761.345	1520.68	1520.68	-0.0061	300	313	15.44	0.036	YGIMVDQSYGSSSK
6		tr|Q7S4V7	tr|Q7S4V7|Q7S4V7_NEUCR Polygalacturonase OS=Neurospora crassa (strain ATCC 24698 / 74-OR23-1A / CBS 708.71 / DSM 1257 / FGSC 987) OX=367110 GN=gh28-1 PE=3 SV=3	31680	40035	22	78.1	379	9.03	613170	206905	761.346	1520.68	1520.68	-0.0034	300	313	26.05	0.0036	YGIMVDQSYGSSSK
6		tr|Q7S4V7	tr|Q7S4V7|Q7S4V7_NEUCR Polygalacturonase OS=Neurospora crassa (strain ATCC 24698 / 74-OR23-1A / CBS 708.71 / DSM 1257 / FGSC 987) OX=367110 GN=gh28-1 PE=3 SV=3	31680	40035	22	78.1	379	9.03	613171	462509	761.347	1520.68	1520.68	-0.0025	300	313	14.57	0.043	YGIMVDQSYGSSSK
6		tr|Q7S4V7	tr|Q7S4V7|Q7S4V7_NEUCR Polygalacturonase OS=Neurospora crassa (strain ATCC 24698 / 74-OR23-1A / CBS 708.71 / DSM 1257 / FGSC 987) OX=367110 GN=gh28-1 PE=3 SV=3	31680	40035	22	78.1	379	9.03	613173	330771	761.347	1520.68	1520.68	-0.0019	300	313	55.48	6.3e-06	YGIMVDQSYGSSSK
6		tr|Q7S4V7	tr|Q7S4V7|Q7S4V7_NEUCR Polygalacturonase OS=Neurospora crassa (strain ATCC 24698 / 74-OR23-1A / CBS 708.71 / DSM 1257 / FGSC 987) OX=367110 GN=gh28-1 PE=3 SV=3	31680	40035	22	78.1	379	9.03	613174	488525	761.347	1520.68	1520.68	-0.0019	300	313	27.78	0.0025	YGIMVDQSYGSSSK
6		tr|Q7S4V7	tr|Q7S4V7|Q7S4V7_NEUCR Polygalacturonase OS=Neurospora crassa (strain ATCC 24698 / 74-OR23-1A / CBS 708.71 / DSM 1257 / FGSC 987) OX=367110 GN=gh28-1 PE=3 SV=3	31680	40035	22	78.1	379	9.03	613176	606182	761.347	1520.68	1520.68	-0.0017	300	313	45.4	5.5e-05	YGIMVDQSYGSSSK
6		tr|Q7S4V7	tr|Q7S4V7|Q7S4V7_NEUCR Polygalacturonase OS=Neurospora crassa (strain ATCC 24698 / 74-OR23-1A / CBS 708.71 / DSM 1257 / FGSC 987) OX=367110 GN=gh28-1 PE=3 SV=3	31680	40035	22	78.1	379	9.03	613180	693554	761.347	1520.68	1520.68	-0.0014	300	313	95.04	1.2e-09	YGIMVDQSYGSSSK
6		tr|Q7S4V7	tr|Q7S4V7|Q7S4V7_NEUCR Polygalacturonase OS=Neurospora crassa (strain ATCC 24698 / 74-OR23-1A / CBS 708.71 / DSM 1257 / FGSC 987) OX=367110 GN=gh28-1 PE=3 SV=3	31680	40035	22	78.1	379	9.03	613187	394122	761.348	1520.68	1520.68	-0.0008	300	313	58.36	3.4e-06	YGIMVDQSYGSSSK
6		tr|Q7S4V7	tr|Q7S4V7|Q7S4V7_NEUCR Polygalacturonase OS=Neurospora crassa (strain ATCC 24698 / 74-OR23-1A / CBS 708.71 / DSM 1257 / FGSC 987) OX=367110 GN=gh28-1 PE=3 SV=3	31680	40035	22	78.1	379	9.03	613188	528031	761.348	1520.68	1520.68	-0.0008	300	313	57.71	3.9e-06	YGIMVDQSYGSSSK
6		tr|Q7S4V7	tr|Q7S4V7|Q7S4V7_NEUCR Polygalacturonase OS=Neurospora crassa (strain ATCC 24698 / 74-OR23-1A / CBS 708.71 / DSM 1257 / FGSC 987) OX=367110 GN=gh28-1 PE=3 SV=3	31680	40035	22	78.1	379	9.03	613190	600545	761.348	1520.68	1520.68	-0.0007	300	313	96.56	8.8e-10	YGIMVDQSYGSSSK
6		tr|Q7S4V7	tr|Q7S4V7|Q7S4V7_NEUCR Polygalacturonase OS=Neurospora crassa (strain ATCC 24698 / 74-OR23-1A / CBS 708.71 / DSM 1257 / FGSC 987) OX=367110 GN=gh28-1 PE=3 SV=3	31680	40035	22	78.1	379	9.03	613191	353218	761.348	1520.68	1520.68	-0.0003	300	313	84.99	1.1e-08	YGIMVDQSYGSSSK
6		tr|Q7S4V7	tr|Q7S4V7|Q7S4V7_NEUCR Polygalacturonase OS=Neurospora crassa (strain ATCC 24698 / 74-OR23-1A / CBS 708.71 / DSM 1257 / FGSC 987) OX=367110 GN=gh28-1 PE=3 SV=3	31680	40035	22	78.1	379	9.03	613193	181306	761.348	1520.68	1520.68	-0.0002	300	313	74.05	1.1e-07	YGIMVDQSYGSSSK
6		tr|Q7S4V7	tr|Q7S4V7|Q7S4V7_NEUCR Polygalacturonase OS=Neurospora crassa (strain ATCC 24698 / 74-OR23-1A / CBS 708.71 / DSM 1257 / FGSC 987) OX=367110 GN=gh28-1 PE=3 SV=3	31680	40035	22	78.1	379	9.03	613194	135412	761.348	1520.68	1520.68	-0.0002	300	313	68.59	3.7e-07	YGIMVDQSYGSSSK
6		tr|Q7S4V7	tr|Q7S4V7|Q7S4V7_NEUCR Polygalacturonase OS=Neurospora crassa (strain ATCC 24698 / 74-OR23-1A / CBS 708.71 / DSM 1257 / FGSC 987) OX=367110 GN=gh28-1 PE=3 SV=3	31680	40035	22	78.1	379	9.03	613196	43678	761.348	1520.68	1520.68	0	300	313	49.67	2.2e-05	YGIMVDQSYGSSSK
6		tr|Q7S4V7	tr|Q7S4V7|Q7S4V7_NEUCR Polygalacturonase OS=Neurospora crassa (strain ATCC 24698 / 74-OR23-1A / CBS 708.71 / DSM 1257 / FGSC 987) OX=367110 GN=gh28-1 PE=3 SV=3	31680	40035	22	78.1	379	9.03	613197	113035	761.348	1520.68	1520.68	0.0003	300	313	41.09	0.00014	YGIMVDQSYGSSSK
6		tr|Q7S4V7	tr|Q7S4V7|Q7S4V7_NEUCR Polygalacturonase OS=Neurospora crassa (strain ATCC 24698 / 74-OR23-1A / CBS 708.71 / DSM 1257 / FGSC 987) OX=367110 GN=gh28-1 PE=3 SV=3	31680	40035	22	78.1	379	9.03	613198	528063	761.348	1520.68	1520.68	0.0004	300	313	61.22	1.8e-06	YGIMVDQSYGSSSK
6		tr|Q7S4V7	tr|Q7S4V7|Q7S4V7_NEUCR Polygalacturonase OS=Neurospora crassa (strain ATCC 24698 / 74-OR23-1A / CBS 708.71 / DSM 1257 / FGSC 987) OX=367110 GN=gh28-1 PE=3 SV=3	31680	40035	22	78.1	379	9.03	613199	420026	761.348	1520.68	1520.68	0.0005	300	313	48.7	2.7e-05	YGIMVDQSYGSSSK
6		tr|Q7S4V7	tr|Q7S4V7|Q7S4V7_NEUCR Polygalacturonase OS=Neurospora crassa (strain ATCC 24698 / 74-OR23-1A / CBS 708.71 / DSM 1257 / FGSC 987) OX=367110 GN=gh28-1 PE=3 SV=3	31680	40035	22	78.1	379	9.03	613204	734014	761.349	1520.68	1520.68	0.0012	300	313	46.69	4.2e-05	YGIMVDQSYGSSSK
6		tr|Q7S4V7	tr|Q7S4V7|Q7S4V7_NEUCR Polygalacturonase OS=Neurospora crassa (strain ATCC 24698 / 74-OR23-1A / CBS 708.71 / DSM 1257 / FGSC 987) OX=367110 GN=gh28-1 PE=3 SV=3	31680	40035	22	78.1	379	9.03	613207	112753	761.349	1520.68	1520.68	0.0019	300	313	45.35	5.6e-05	YGIMVDQSYGSSSK
6		tr|Q7S4V7	tr|Q7S4V7|Q7S4V7_NEUCR Polygalacturonase OS=Neurospora crassa (strain ATCC 24698 / 74-OR23-1A / CBS 708.71 / DSM 1257 / FGSC 987) OX=367110 GN=gh28-1 PE=3 SV=3	31680	40035	22	78.1	379	9.03	613211	693271	761.352	1520.69	1520.68	0.008	300	313	21.43	0.019	YGIMVDQSYGSSSK
6		tr|Q7S4V7	tr|Q7S4V7|Q7S4V7_NEUCR Polygalacturonase OS=Neurospora crassa (strain ATCC 24698 / 74-OR23-1A / CBS 708.71 / DSM 1257 / FGSC 987) OX=367110 GN=gh28-1 PE=3 SV=3	31680	40035	22	78.1	379	9.03	613213	181213	761.352	1520.69	1520.68	0.0088	300	313	20.91	0.011	YGIMVDQSYGSSSK
6		tr|Q7S4V7	tr|Q7S4V7|Q7S4V7_NEUCR Polygalacturonase OS=Neurospora crassa (strain ATCC 24698 / 74-OR23-1A / CBS 708.71 / DSM 1257 / FGSC 987) OX=367110 GN=gh28-1 PE=3 SV=3	31680	40035	22	78.1	379	9.03	613461	135519	761.842	1521.67	1521.67	0.0033	300	313	16.01	0.031	YGIMVDQSYGSSSK
6		tr|Q7S4V7	tr|Q7S4V7|Q7S4V7_NEUCR Polygalacturonase OS=Neurospora crassa (strain ATCC 24698 / 74-OR23-1A / CBS 708.71 / DSM 1257 / FGSC 987) OX=367110 GN=gh28-1 PE=3 SV=3	31680	40035	22	78.1	379	9.03	613473	75536	761.848	1521.68	1520.68	1.0001	300	313	66.44	5.9e-07	YGIMVDQSYGSSSK
6		tr|Q7S4V7	tr|Q7S4V7|Q7S4V7_NEUCR Polygalacturonase OS=Neurospora crassa (strain ATCC 24698 / 74-OR23-1A / CBS 708.71 / DSM 1257 / FGSC 987) OX=367110 GN=gh28-1 PE=3 SV=3	31680	40035	22	78.1	379	9.03	613487	693278	761.855	1521.69	1520.68	1.0128	300	313	49.69	2.2e-05	YGIMVDQSYGSSSK
6		tr|Q7S4V7	tr|Q7S4V7|Q7S4V7_NEUCR Polygalacturonase OS=Neurospora crassa (strain ATCC 24698 / 74-OR23-1A / CBS 708.71 / DSM 1257 / FGSC 987) OX=367110 GN=gh28-1 PE=3 SV=3	31680	40035	22	78.1	379	9.03	613490	353018	761.856	1521.7	1520.68	1.0147	300	313	23.18	0.0067	YGIMVDQSYGSSSK
6		tr|Q7S4V7	tr|Q7S4V7|Q7S4V7_NEUCR Polygalacturonase OS=Neurospora crassa (strain ATCC 24698 / 74-OR23-1A / CBS 708.71 / DSM 1257 / FGSC 987) OX=367110 GN=gh28-1 PE=3 SV=3	31680	40035	22	78.1	379	9.03	616882	732945	769.344	1536.67	1536.68	-0.0032	300	313	83.3	2e-08	YGIMVDQSYGSSSK
6		tr|Q7S4V7	tr|Q7S4V7|Q7S4V7_NEUCR Polygalacturonase OS=Neurospora crassa (strain ATCC 24698 / 74-OR23-1A / CBS 708.71 / DSM 1257 / FGSC 987) OX=367110 GN=gh28-1 PE=3 SV=3	31680	40035	22	78.1	379	9.03	616883	606158	769.344	1536.67	1536.68	-0.0031	300	313	45.11	5.9e-05	YGIMVDQSYGSSSK
6		tr|Q7S4V7	tr|Q7S4V7|Q7S4V7_NEUCR Polygalacturonase OS=Neurospora crassa (strain ATCC 24698 / 74-OR23-1A / CBS 708.71 / DSM 1257 / FGSC 987) OX=367110 GN=gh28-1 PE=3 SV=3	31680	40035	22	78.1	379	9.03	616884	329516	769.344	1536.67	1536.68	-0.0027	300	313	61.33	2e-06	YGIMVDQSYGSSSK
6		tr|Q7S4V7	tr|Q7S4V7|Q7S4V7_NEUCR Polygalacturonase OS=Neurospora crassa (strain ATCC 24698 / 74-OR23-1A / CBS 708.71 / DSM 1257 / FGSC 987) OX=367110 GN=gh28-1 PE=3 SV=3	31680	40035	22	78.1	379	9.03	616885	527452	769.344	1536.67	1536.68	-0.0026	300	313	29.61	0.0017	YGIMVDQSYGSSSK
6		tr|Q7S4V7	tr|Q7S4V7|Q7S4V7_NEUCR Polygalacturonase OS=Neurospora crassa (strain ATCC 24698 / 74-OR23-1A / CBS 708.71 / DSM 1257 / FGSC 987) OX=367110 GN=gh28-1 PE=3 SV=3	31680	40035	22	78.1	379	9.03	616887	710411	769.344	1536.67	1536.68	-0.0023	300	313	86.22	8.2e-09	YGIMVDQSYGSSSK
6		tr|Q7S4V7	tr|Q7S4V7|Q7S4V7_NEUCR Polygalacturonase OS=Neurospora crassa (strain ATCC 24698 / 74-OR23-1A / CBS 708.71 / DSM 1257 / FGSC 987) OX=367110 GN=gh28-1 PE=3 SV=3	31680	40035	22	78.1	379	9.03	616888	693013	769.345	1536.67	1536.68	-0.0022	300	313	92.15	2.3e-09	YGIMVDQSYGSSSK
6		tr|Q7S4V7	tr|Q7S4V7|Q7S4V7_NEUCR Polygalacturonase OS=Neurospora crassa (strain ATCC 24698 / 74-OR23-1A / CBS 708.71 / DSM 1257 / FGSC 987) OX=367110 GN=gh28-1 PE=3 SV=3	31680	40035	22	78.1	379	9.03	616889	693461	769.345	1536.67	1536.68	-0.002	300	313	87.31	6.5e-09	YGIMVDQSYGSSSK
6		tr|Q7S4V7	tr|Q7S4V7|Q7S4V7_NEUCR Polygalacturonase OS=Neurospora crassa (strain ATCC 24698 / 74-OR23-1A / CBS 708.71 / DSM 1257 / FGSC 987) OX=367110 GN=gh28-1 PE=3 SV=3	31680	40035	22	78.1	379	9.03	616891	352802	769.345	1536.67	1536.68	-0.0016	300	313	19.17	0.016	YGIMVDQSYGSSSK
6		tr|Q7S4V7	tr|Q7S4V7|Q7S4V7_NEUCR Polygalacturonase OS=Neurospora crassa (strain ATCC 24698 / 74-OR23-1A / CBS 708.71 / DSM 1257 / FGSC 987) OX=367110 GN=gh28-1 PE=3 SV=3	31680	40035	22	78.1	379	9.03	616892	353199	769.345	1536.67	1536.68	-0.0016	300	313	72.08	3.2e-07	YGIMVDQSYGSSSK
6		tr|Q7S4V7	tr|Q7S4V7|Q7S4V7_NEUCR Polygalacturonase OS=Neurospora crassa (strain ATCC 24698 / 74-OR23-1A / CBS 708.71 / DSM 1257 / FGSC 987) OX=367110 GN=gh28-1 PE=3 SV=3	31680	40035	22	78.1	379	9.03	616895	694083	769.345	1536.68	1536.68	-0.0012	300	313	61.96	1.5e-06	YGIMVDQSYGSSSK
6		tr|Q7S4V7	tr|Q7S4V7|Q7S4V7_NEUCR Polygalacturonase OS=Neurospora crassa (strain ATCC 24698 / 74-OR23-1A / CBS 708.71 / DSM 1257 / FGSC 987) OX=367110 GN=gh28-1 PE=3 SV=3	31680	40035	22	78.1	379	9.03	616897	352412	769.345	1536.68	1536.68	-0.001	300	313	60.64	2.1e-06	YGIMVDQSYGSSSK
6		tr|Q7S4V7	tr|Q7S4V7|Q7S4V7_NEUCR Polygalacturonase OS=Neurospora crassa (strain ATCC 24698 / 74-OR23-1A / CBS 708.71 / DSM 1257 / FGSC 987) OX=367110 GN=gh28-1 PE=3 SV=3	31680	40035	22	78.1	379	9.03	616898	606114	769.345	1536.68	1536.68	-0.0009	300	313	54.19	1.1e-05	YGIMVDQSYGSSSK
6		tr|Q7S4V7	tr|Q7S4V7|Q7S4V7_NEUCR Polygalacturonase OS=Neurospora crassa (strain ATCC 24698 / 74-OR23-1A / CBS 708.71 / DSM 1257 / FGSC 987) OX=367110 GN=gh28-1 PE=3 SV=3	31680	40035	22	78.1	379	9.03	616899	352352	769.345	1536.68	1536.68	-0.0009	300	313	38.5	0.00025	YGIMVDQSYGSSSK
6		tr|Q7S4V7	tr|Q7S4V7|Q7S4V7_NEUCR Polygalacturonase OS=Neurospora crassa (strain ATCC 24698 / 74-OR23-1A / CBS 708.71 / DSM 1257 / FGSC 987) OX=367110 GN=gh28-1 PE=3 SV=3	31680	40035	22	78.1	379	9.03	616900	600509	769.345	1536.68	1536.68	-0.0008	300	313	85.7	9.2e-09	YGIMVDQSYGSSSK
6		tr|Q7S4V7	tr|Q7S4V7|Q7S4V7_NEUCR Polygalacturonase OS=Neurospora crassa (strain ATCC 24698 / 74-OR23-1A / CBS 708.71 / DSM 1257 / FGSC 987) OX=367110 GN=gh28-1 PE=3 SV=3	31680	40035	22	78.1	379	9.03	616903	135199	769.345	1536.68	1536.68	-0.0005	300	313	40.42	0.00016	YGIMVDQSYGSSSK
6		tr|Q7S4V7	tr|Q7S4V7|Q7S4V7_NEUCR Polygalacturonase OS=Neurospora crassa (strain ATCC 24698 / 74-OR23-1A / CBS 708.71 / DSM 1257 / FGSC 987) OX=367110 GN=gh28-1 PE=3 SV=3	31680	40035	22	78.1	379	9.03	616905	135086	769.345	1536.68	1536.68	-0.0005	300	313	99.79	4.4e-10	YGIMVDQSYGSSSK
6		tr|Q7S4V7	tr|Q7S4V7|Q7S4V7_NEUCR Polygalacturonase OS=Neurospora crassa (strain ATCC 24698 / 74-OR23-1A / CBS 708.71 / DSM 1257 / FGSC 987) OX=367110 GN=gh28-1 PE=3 SV=3	31680	40035	22	78.1	379	9.03	616909	756854	769.346	1536.68	1536.68	-0.0003	300	313	50.67	1.8e-05	YGIMVDQSYGSSSK
6		tr|Q7S4V7	tr|Q7S4V7|Q7S4V7_NEUCR Polygalacturonase OS=Neurospora crassa (strain ATCC 24698 / 74-OR23-1A / CBS 708.71 / DSM 1257 / FGSC 987) OX=367110 GN=gh28-1 PE=3 SV=3	31680	40035	22	78.1	379	9.03	616910	674967	769.346	1536.68	1536.68	-0.0001	300	313	60.72	2.9e-06	YGIMVDQSYGSSSK
6		tr|Q7S4V7	tr|Q7S4V7|Q7S4V7_NEUCR Polygalacturonase OS=Neurospora crassa (strain ATCC 24698 / 74-OR23-1A / CBS 708.71 / DSM 1257 / FGSC 987) OX=367110 GN=gh28-1 PE=3 SV=3	31680	40035	22	78.1	379	9.03	616911	527260	769.346	1536.68	1536.68	-0.0001	300	313	94.5	1.4e-09	YGIMVDQSYGSSSK
6		tr|Q7S4V7	tr|Q7S4V7|Q7S4V7_NEUCR Polygalacturonase OS=Neurospora crassa (strain ATCC 24698 / 74-OR23-1A / CBS 708.71 / DSM 1257 / FGSC 987) OX=367110 GN=gh28-1 PE=3 SV=3	31680	40035	22	78.1	379	9.03	616914	146862	769.346	1536.68	1536.68	0	300	313	44.4	6.9e-05	YGIMVDQSYGSSSK
6		tr|Q7S4V7	tr|Q7S4V7|Q7S4V7_NEUCR Polygalacturonase OS=Neurospora crassa (strain ATCC 24698 / 74-OR23-1A / CBS 708.71 / DSM 1257 / FGSC 987) OX=367110 GN=gh28-1 PE=3 SV=3	31680	40035	22	78.1	379	9.03	616915	693341	769.346	1536.68	1536.68	0	300	313	85.64	9.3e-09	YGIMVDQSYGSSSK
6		tr|Q7S4V7	tr|Q7S4V7|Q7S4V7_NEUCR Polygalacturonase OS=Neurospora crassa (strain ATCC 24698 / 74-OR23-1A / CBS 708.71 / DSM 1257 / FGSC 987) OX=367110 GN=gh28-1 PE=3 SV=3	31680	40035	22	78.1	379	9.03	616921	352165	769.346	1536.68	1536.68	0.0003	300	313	84.3	1.2e-08	YGIMVDQSYGSSSK
6		tr|Q7S4V7	tr|Q7S4V7|Q7S4V7_NEUCR Polygalacturonase OS=Neurospora crassa (strain ATCC 24698 / 74-OR23-1A / CBS 708.71 / DSM 1257 / FGSC 987) OX=367110 GN=gh28-1 PE=3 SV=3	31680	40035	22	78.1	379	9.03	616923	418846	769.346	1536.68	1536.68	0.0005	300	313	42.53	0.00018	YGIMVDQSYGSSSK
6		tr|Q7S4V7	tr|Q7S4V7|Q7S4V7_NEUCR Polygalacturonase OS=Neurospora crassa (strain ATCC 24698 / 74-OR23-1A / CBS 708.71 / DSM 1257 / FGSC 987) OX=367110 GN=gh28-1 PE=3 SV=3	31680	40035	22	78.1	379	9.03	616924	134977	769.346	1536.68	1536.68	0.0005	300	313	95.5	1.1e-09	YGIMVDQSYGSSSK
6		tr|Q7S4V7	tr|Q7S4V7|Q7S4V7_NEUCR Polygalacturonase OS=Neurospora crassa (strain ATCC 24698 / 74-OR23-1A / CBS 708.71 / DSM 1257 / FGSC 987) OX=367110 GN=gh28-1 PE=3 SV=3	31680	40035	22	78.1	379	9.03	616927	487190	769.346	1536.68	1536.68	0.0007	300	313	44.75	6.4e-05	YGIMVDQSYGSSSK
6		tr|Q7S4V7	tr|Q7S4V7|Q7S4V7_NEUCR Polygalacturonase OS=Neurospora crassa (strain ATCC 24698 / 74-OR23-1A / CBS 708.71 / DSM 1257 / FGSC 987) OX=367110 GN=gh28-1 PE=3 SV=3	31680	40035	22	78.1	379	9.03	616929	206057	769.346	1536.68	1536.68	0.0008	300	313	46.33	4.5e-05	YGIMVDQSYGSSSK
6		tr|Q7S4V7	tr|Q7S4V7|Q7S4V7_NEUCR Polygalacturonase OS=Neurospora crassa (strain ATCC 24698 / 74-OR23-1A / CBS 708.71 / DSM 1257 / FGSC 987) OX=367110 GN=gh28-1 PE=3 SV=3	31680	40035	22	78.1	379	9.03	616931	135369	769.346	1536.68	1536.68	0.0011	300	313	15.28	0.046	YGIMVDQSYGSSSK
6		tr|Q7S4V7	tr|Q7S4V7|Q7S4V7_NEUCR Polygalacturonase OS=Neurospora crassa (strain ATCC 24698 / 74-OR23-1A / CBS 708.71 / DSM 1257 / FGSC 987) OX=367110 GN=gh28-1 PE=3 SV=3	31680	40035	22	78.1	379	9.03	616934	351956	769.346	1536.68	1536.68	0.0012	300	313	17.73	0.022	YGIMVDQSYGSSSK
6		tr|Q7S4V7	tr|Q7S4V7|Q7S4V7_NEUCR Polygalacturonase OS=Neurospora crassa (strain ATCC 24698 / 74-OR23-1A / CBS 708.71 / DSM 1257 / FGSC 987) OX=367110 GN=gh28-1 PE=3 SV=3	31680	40035	22	78.1	379	9.03	616937	353338	769.346	1536.68	1536.68	0.0014	300	313	19.61	0.014	YGIMVDQSYGSSSK
6		tr|Q7S4V7	tr|Q7S4V7|Q7S4V7_NEUCR Polygalacturonase OS=Neurospora crassa (strain ATCC 24698 / 74-OR23-1A / CBS 708.71 / DSM 1257 / FGSC 987) OX=367110 GN=gh28-1 PE=3 SV=3	31680	40035	22	78.1	379	9.03	616939	73933	769.347	1536.68	1536.68	0.0019	300	313	81.83	2.1e-08	YGIMVDQSYGSSSK
6		tr|Q7S4V7	tr|Q7S4V7|Q7S4V7_NEUCR Polygalacturonase OS=Neurospora crassa (strain ATCC 24698 / 74-OR23-1A / CBS 708.71 / DSM 1257 / FGSC 987) OX=367110 GN=gh28-1 PE=3 SV=3	31680	40035	22	78.1	379	9.03	616940	694198	769.347	1536.68	1536.68	0.0021	300	313	34.03	0.00064	YGIMVDQSYGSSSK
6		tr|Q7S4V7	tr|Q7S4V7|Q7S4V7_NEUCR Polygalacturonase OS=Neurospora crassa (strain ATCC 24698 / 74-OR23-1A / CBS 708.71 / DSM 1257 / FGSC 987) OX=367110 GN=gh28-1 PE=3 SV=3	31680	40035	22	78.1	379	9.03	616942	393060	769.347	1536.68	1536.68	0.0029	300	313	72.84	2.7e-07	YGIMVDQSYGSSSK
6		tr|Q7S4V7	tr|Q7S4V7|Q7S4V7_NEUCR Polygalacturonase OS=Neurospora crassa (strain ATCC 24698 / 74-OR23-1A / CBS 708.71 / DSM 1257 / FGSC 987) OX=367110 GN=gh28-1 PE=3 SV=3	31680	40035	22	78.1	379	9.03	616943	111319	769.347	1536.68	1536.68	0.0035	300	313	80.03	3.1e-08	YGIMVDQSYGSSSK
6		tr|Q7S4V7	tr|Q7S4V7|Q7S4V7_NEUCR Polygalacturonase OS=Neurospora crassa (strain ATCC 24698 / 74-OR23-1A / CBS 708.71 / DSM 1257 / FGSC 987) OX=367110 GN=gh28-1 PE=3 SV=3	31680	40035	22	78.1	379	9.03	616945	461581	769.347	1536.68	1536.68	0.0038	300	313	25.68	0.0043	YGIMVDQSYGSSSK
6		tr|Q7S4V7	tr|Q7S4V7|Q7S4V7_NEUCR Polygalacturonase OS=Neurospora crassa (strain ATCC 24698 / 74-OR23-1A / CBS 708.71 / DSM 1257 / FGSC 987) OX=367110 GN=gh28-1 PE=3 SV=3	31680	40035	22	78.1	379	9.03	616946	16729	769.348	1536.68	1536.68	0.004	300	313	70.87	3e-07	YGIMVDQSYGSSSK
6		tr|Q7S4V7	tr|Q7S4V7|Q7S4V7_NEUCR Polygalacturonase OS=Neurospora crassa (strain ATCC 24698 / 74-OR23-1A / CBS 708.71 / DSM 1257 / FGSC 987) OX=367110 GN=gh28-1 PE=3 SV=3	31680	40035	22	78.1	379	9.03	616947	179859	769.348	1536.68	1536.68	0.0043	300	313	77.4	7.9e-08	YGIMVDQSYGSSSK
6		tr|Q7S4V7	tr|Q7S4V7|Q7S4V7_NEUCR Polygalacturonase OS=Neurospora crassa (strain ATCC 24698 / 74-OR23-1A / CBS 708.71 / DSM 1257 / FGSC 987) OX=367110 GN=gh28-1 PE=3 SV=3	31680	40035	22	78.1	379	9.03	616948	299567	769.348	1536.68	1536.68	0.0045	300	313	60.03	2.4e-06	YGIMVDQSYGSSSK
6		tr|Q7S4V7	tr|Q7S4V7|Q7S4V7_NEUCR Polygalacturonase OS=Neurospora crassa (strain ATCC 24698 / 74-OR23-1A / CBS 708.71 / DSM 1257 / FGSC 987) OX=367110 GN=gh28-1 PE=3 SV=3	31680	40035	22	78.1	379	9.03	617235	352657	769.842	1537.67	1537.66	0.0085	300	313	71.12	2.1e-07	YGIMVDQSYGSSSK
6		tr|Q7S4V7	tr|Q7S4V7|Q7S4V7_NEUCR Polygalacturonase OS=Neurospora crassa (strain ATCC 24698 / 74-OR23-1A / CBS 708.71 / DSM 1257 / FGSC 987) OX=367110 GN=gh28-1 PE=3 SV=3	31680	40035	22	78.1	379	9.03	617240	527612	769.845	1537.68	1536.68	0.999	300	313	29.6	0.0017	YGIMVDQSYGSSSK
6		tr|Q7S4V7	tr|Q7S4V7|Q7S4V7_NEUCR Polygalacturonase OS=Neurospora crassa (strain ATCC 24698 / 74-OR23-1A / CBS 708.71 / DSM 1257 / FGSC 987) OX=367110 GN=gh28-1 PE=3 SV=3	31680	40035	22	78.1	379	9.03	617241	111544	769.846	1537.68	1536.68	1.0012	300	313	70.08	2.7e-07	YGIMVDQSYGSSSK
6		tr|Q7S4V7	tr|Q7S4V7|Q7S4V7_NEUCR Polygalacturonase OS=Neurospora crassa (strain ATCC 24698 / 74-OR23-1A / CBS 708.71 / DSM 1257 / FGSC 987) OX=367110 GN=gh28-1 PE=3 SV=3	31680	40035	22	78.1	379	9.03	617242	111547	769.846	1537.68	1536.68	1.0012	300	313	52.08	1.3e-05	YGIMVDQSYGSSSK
6		tr|Q7S4V7	tr|Q7S4V7|Q7S4V7_NEUCR Polygalacturonase OS=Neurospora crassa (strain ATCC 24698 / 74-OR23-1A / CBS 708.71 / DSM 1257 / FGSC 987) OX=367110 GN=gh28-1 PE=3 SV=3	31680	40035	22	78.1	379	9.03	617243	135372	769.846	1537.68	1536.68	1.0016	300	313	31.53	0.0011	YGIMVDQSYGSSSK
6		tr|Q7S4V7	tr|Q7S4V7|Q7S4V7_NEUCR Polygalacturonase OS=Neurospora crassa (strain ATCC 24698 / 74-OR23-1A / CBS 708.71 / DSM 1257 / FGSC 987) OX=367110 GN=gh28-1 PE=3 SV=3	31680	40035	22	78.1	379	9.03	617244	352413	769.846	1537.68	1536.68	1.0017	300	313	77.3	5.7e-08	YGIMVDQSYGSSSK
6		tr|Q7S4V7	tr|Q7S4V7|Q7S4V7_NEUCR Polygalacturonase OS=Neurospora crassa (strain ATCC 24698 / 74-OR23-1A / CBS 708.71 / DSM 1257 / FGSC 987) OX=367110 GN=gh28-1 PE=3 SV=3	31680	40035	22	78.1	379	9.03	617247	527900	769.847	1537.68	1536.68	1.0022	300	313	24.28	0.0053	YGIMVDQSYGSSSK
6		tr|Q7S4V7	tr|Q7S4V7|Q7S4V7_NEUCR Polygalacturonase OS=Neurospora crassa (strain ATCC 24698 / 74-OR23-1A / CBS 708.71 / DSM 1257 / FGSC 987) OX=367110 GN=gh28-1 PE=3 SV=3	31680	40035	22	78.1	379	9.03	617248	606115	769.847	1537.68	1536.68	1.0028	300	313	75.51	8.3e-08	YGIMVDQSYGSSSK
6		tr|Q7S4V7	tr|Q7S4V7|Q7S4V7_NEUCR Polygalacturonase OS=Neurospora crassa (strain ATCC 24698 / 74-OR23-1A / CBS 708.71 / DSM 1257 / FGSC 987) OX=367110 GN=gh28-1 PE=3 SV=3	31680	40035	22	78.1	379	9.03	648949	183246	830.415	1658.82	1658.83	-0.0109	276	290	64.95	8.1e-07	TNYGTTGLVSNITYR
6		tr|Q7S4V7	tr|Q7S4V7|Q7S4V7_NEUCR Polygalacturonase OS=Neurospora crassa (strain ATCC 24698 / 74-OR23-1A / CBS 708.71 / DSM 1257 / FGSC 987) OX=367110 GN=gh28-1 PE=3 SV=3	31680	40035	22	78.1	379	9.03	648950	600596	830.417	1658.82	1658.83	-0.0068	276	290	38.4	0.00025	TNYGTTGLVSNITYR
6		tr|Q7S4V7	tr|Q7S4V7|Q7S4V7_NEUCR Polygalacturonase OS=Neurospora crassa (strain ATCC 24698 / 74-OR23-1A / CBS 708.71 / DSM 1257 / FGSC 987) OX=367110 GN=gh28-1 PE=3 SV=3	31680	40035	22	78.1	379	9.03	648951	421769	830.418	1658.82	1658.83	-0.0044	276	290	67.76	6.7e-07	TNYGTTGLVSNITYR
6		tr|Q7S4V7	tr|Q7S4V7|Q7S4V7_NEUCR Polygalacturonase OS=Neurospora crassa (strain ATCC 24698 / 74-OR23-1A / CBS 708.71 / DSM 1257 / FGSC 987) OX=367110 GN=gh28-1 PE=3 SV=3	31680	40035	22	78.1	379	9.03	648952	45365	830.418	1658.82	1658.83	-0.0043	276	290	61.02	1.9e-06	TNYGTTGLVSNITYR
6		tr|Q7S4V7	tr|Q7S4V7|Q7S4V7_NEUCR Polygalacturonase OS=Neurospora crassa (strain ATCC 24698 / 74-OR23-1A / CBS 708.71 / DSM 1257 / FGSC 987) OX=367110 GN=gh28-1 PE=3 SV=3	31680	40035	22	78.1	379	9.03	648953	735762	830.419	1658.82	1658.83	-0.0036	276	290	87.97	5.6e-09	TNYGTTGLVSNITYR
6		tr|Q7S4V7	tr|Q7S4V7|Q7S4V7_NEUCR Polygalacturonase OS=Neurospora crassa (strain ATCC 24698 / 74-OR23-1A / CBS 708.71 / DSM 1257 / FGSC 987) OX=367110 GN=gh28-1 PE=3 SV=3	31680	40035	22	78.1	379	9.03	648954	45385	830.419	1658.82	1658.83	-0.0036	276	290	97.78	6.8e-10	TNYGTTGLVSNITYR
6		tr|Q7S4V7	tr|Q7S4V7|Q7S4V7_NEUCR Polygalacturonase OS=Neurospora crassa (strain ATCC 24698 / 74-OR23-1A / CBS 708.71 / DSM 1257 / FGSC 987) OX=367110 GN=gh28-1 PE=3 SV=3	31680	40035	22	78.1	379	9.03	648955	114881	830.419	1658.82	1658.83	-0.0028	276	290	86.42	7.9e-09	TNYGTTGLVSNITYR
6		tr|Q7S4V7	tr|Q7S4V7|Q7S4V7_NEUCR Polygalacturonase OS=Neurospora crassa (strain ATCC 24698 / 74-OR23-1A / CBS 708.71 / DSM 1257 / FGSC 987) OX=367110 GN=gh28-1 PE=3 SV=3	31680	40035	22	78.1	379	9.03	648956	713458	830.419	1658.82	1658.83	-0.0027	276	290	68.69	3.6e-07	TNYGTTGLVSNITYR
6		tr|Q7S4V7	tr|Q7S4V7|Q7S4V7_NEUCR Polygalacturonase OS=Neurospora crassa (strain ATCC 24698 / 74-OR23-1A / CBS 708.71 / DSM 1257 / FGSC 987) OX=367110 GN=gh28-1 PE=3 SV=3	31680	40035	22	78.1	379	9.03	648960	115118	830.42	1658.82	1658.83	-0.0017	276	290	77.36	5.6e-08	TNYGTTGLVSNITYR
6		tr|Q7S4V7	tr|Q7S4V7|Q7S4V7_NEUCR Polygalacturonase OS=Neurospora crassa (strain ATCC 24698 / 74-OR23-1A / CBS 708.71 / DSM 1257 / FGSC 987) OX=367110 GN=gh28-1 PE=3 SV=3	31680	40035	22	78.1	379	9.03	648961	529119	830.42	1658.82	1658.83	-0.0016	276	290	99.8	4.4e-10	TNYGTTGLVSNITYR
6		tr|Q7S4V7	tr|Q7S4V7|Q7S4V7_NEUCR Polygalacturonase OS=Neurospora crassa (strain ATCC 24698 / 74-OR23-1A / CBS 708.71 / DSM 1257 / FGSC 987) OX=367110 GN=gh28-1 PE=3 SV=3	31680	40035	22	78.1	379	9.03	648964	208217	830.42	1658.83	1658.83	-0.0012	276	290	87.5	6.2e-09	TNYGTTGLVSNITYR
6		tr|Q7S4V7	tr|Q7S4V7|Q7S4V7_NEUCR Polygalacturonase OS=Neurospora crassa (strain ATCC 24698 / 74-OR23-1A / CBS 708.71 / DSM 1257 / FGSC 987) OX=367110 GN=gh28-1 PE=3 SV=3	31680	40035	22	78.1	379	9.03	648966	354663	830.42	1658.83	1658.83	-0.0011	276	290	104.09	1.7e-10	TNYGTTGLVSNITYR
6		tr|Q7S4V7	tr|Q7S4V7|Q7S4V7_NEUCR Polygalacturonase OS=Neurospora crassa (strain ATCC 24698 / 74-OR23-1A / CBS 708.71 / DSM 1257 / FGSC 987) OX=367110 GN=gh28-1 PE=3 SV=3	31680	40035	22	78.1	379	9.03	648967	19535	830.42	1658.83	1658.83	-0.001	276	290	77.04	6e-08	TNYGTTGLVSNITYR
6		tr|Q7S4V7	tr|Q7S4V7|Q7S4V7_NEUCR Polygalacturonase OS=Neurospora crassa (strain ATCC 24698 / 74-OR23-1A / CBS 708.71 / DSM 1257 / FGSC 987) OX=367110 GN=gh28-1 PE=3 SV=3	31680	40035	22	78.1	379	9.03	648969	601864	830.42	1658.83	1658.83	-0.0009	276	290	20.18	0.013	TNYGTTGLVSNITYR
6		tr|Q7S4V7	tr|Q7S4V7|Q7S4V7_NEUCR Polygalacturonase OS=Neurospora crassa (strain ATCC 24698 / 74-OR23-1A / CBS 708.71 / DSM 1257 / FGSC 987) OX=367110 GN=gh28-1 PE=3 SV=3	31680	40035	22	78.1	379	9.03	648970	354963	830.42	1658.83	1658.83	-0.0008	276	290	53.61	9.4e-06	TNYGTTGLVSNITYR
6		tr|Q7S4V7	tr|Q7S4V7|Q7S4V7_NEUCR Polygalacturonase OS=Neurospora crassa (strain ATCC 24698 / 74-OR23-1A / CBS 708.71 / DSM 1257 / FGSC 987) OX=367110 GN=gh28-1 PE=3 SV=3	31680	40035	22	78.1	379	9.03	648971	529307	830.42	1658.83	1658.83	-0.0006	276	290	18.97	0.017	TNYGTTGLVSNITYR
6		tr|Q7S4V7	tr|Q7S4V7|Q7S4V7_NEUCR Polygalacturonase OS=Neurospora crassa (strain ATCC 24698 / 74-OR23-1A / CBS 708.71 / DSM 1257 / FGSC 987) OX=367110 GN=gh28-1 PE=3 SV=3	31680	40035	22	78.1	379	9.03	648974	286068	830.42	1658.83	1658.83	-0.0005	276	290	21.49	0.0096	TNYGTTGLVSNITYR
6		tr|Q7S4V7	tr|Q7S4V7|Q7S4V7_NEUCR Polygalacturonase OS=Neurospora crassa (strain ATCC 24698 / 74-OR23-1A / CBS 708.71 / DSM 1257 / FGSC 987) OX=367110 GN=gh28-1 PE=3 SV=3	31680	40035	22	78.1	379	9.03	648975	600592	830.42	1658.83	1658.83	-0.0002	276	290	81.3	2.4e-08	TNYGTTGLVSNITYR
6		tr|Q7S4V7	tr|Q7S4V7|Q7S4V7_NEUCR Polygalacturonase OS=Neurospora crassa (strain ATCC 24698 / 74-OR23-1A / CBS 708.71 / DSM 1257 / FGSC 987) OX=367110 GN=gh28-1 PE=3 SV=3	31680	40035	22	78.1	379	9.03	648976	135890	830.42	1658.83	1658.83	0.0001	276	290	104.46	1.6e-10	TNYGTTGLVSNITYR
6		tr|Q7S4V7	tr|Q7S4V7|Q7S4V7_NEUCR Polygalacturonase OS=Neurospora crassa (strain ATCC 24698 / 74-OR23-1A / CBS 708.71 / DSM 1257 / FGSC 987) OX=367110 GN=gh28-1 PE=3 SV=3	31680	40035	22	78.1	379	9.03	648978	421779	830.421	1658.83	1658.83	0.0005	276	290	103.73	1.9e-10	TNYGTTGLVSNITYR
6		tr|Q7S4V7	tr|Q7S4V7|Q7S4V7_NEUCR Polygalacturonase OS=Neurospora crassa (strain ATCC 24698 / 74-OR23-1A / CBS 708.71 / DSM 1257 / FGSC 987) OX=367110 GN=gh28-1 PE=3 SV=3	31680	40035	22	78.1	379	9.03	648979	354231	830.421	1658.83	1658.83	0.0006	276	290	52.47	1.2e-05	TNYGTTGLVSNITYR
6		tr|Q7S4V7	tr|Q7S4V7|Q7S4V7_NEUCR Polygalacturonase OS=Neurospora crassa (strain ATCC 24698 / 74-OR23-1A / CBS 708.71 / DSM 1257 / FGSC 987) OX=367110 GN=gh28-1 PE=3 SV=3	31680	40035	22	78.1	379	9.03	648980	135822	830.421	1658.83	1658.83	0.0006	276	290	90.78	3.1e-09	TNYGTTGLVSNITYR
6		tr|Q7S4V7	tr|Q7S4V7|Q7S4V7_NEUCR Polygalacturonase OS=Neurospora crassa (strain ATCC 24698 / 74-OR23-1A / CBS 708.71 / DSM 1257 / FGSC 987) OX=367110 GN=gh28-1 PE=3 SV=3	31680	40035	22	78.1	379	9.03	648981	694129	553.95	1658.83	1658.83	0.0007	276	290	36.55	0.00037	TNYGTTGLVSNITYR
6		tr|Q7S4V7	tr|Q7S4V7|Q7S4V7_NEUCR Polygalacturonase OS=Neurospora crassa (strain ATCC 24698 / 74-OR23-1A / CBS 708.71 / DSM 1257 / FGSC 987) OX=367110 GN=gh28-1 PE=3 SV=3	31680	40035	22	78.1	379	9.03	648982	150028	830.421	1658.83	1658.83	0.0007	276	290	47.64	3.4e-05	TNYGTTGLVSNITYR
6		tr|Q7S4V7	tr|Q7S4V7|Q7S4V7_NEUCR Polygalacturonase OS=Neurospora crassa (strain ATCC 24698 / 74-OR23-1A / CBS 708.71 / DSM 1257 / FGSC 987) OX=367110 GN=gh28-1 PE=3 SV=3	31680	40035	22	78.1	379	9.03	648985	332606	830.421	1658.83	1658.83	0.0011	276	290	44.95	6.1e-05	TNYGTTGLVSNITYR
6		tr|Q7S4V7	tr|Q7S4V7|Q7S4V7_NEUCR Polygalacturonase OS=Neurospora crassa (strain ATCC 24698 / 74-OR23-1A / CBS 708.71 / DSM 1257 / FGSC 987) OX=367110 GN=gh28-1 PE=3 SV=3	31680	40035	22	78.1	379	9.03	648986	354849	830.421	1658.83	1658.83	0.0011	276	290	85.4	9.8e-09	TNYGTTGLVSNITYR
6		tr|Q7S4V7	tr|Q7S4V7|Q7S4V7_NEUCR Polygalacturonase OS=Neurospora crassa (strain ATCC 24698 / 74-OR23-1A / CBS 708.71 / DSM 1257 / FGSC 987) OX=367110 GN=gh28-1 PE=3 SV=3	31680	40035	22	78.1	379	9.03	648987	368276	830.421	1658.83	1658.83	0.0012	276	290	43.17	0.00012	TNYGTTGLVSNITYR
6		tr|Q7S4V7	tr|Q7S4V7|Q7S4V7_NEUCR Polygalacturonase OS=Neurospora crassa (strain ATCC 24698 / 74-OR23-1A / CBS 708.71 / DSM 1257 / FGSC 987) OX=367110 GN=gh28-1 PE=3 SV=3	31680	40035	22	78.1	379	9.03	648988	606250	830.421	1658.83	1658.83	0.0013	276	290	48.89	2.6e-05	TNYGTTGLVSNITYR
6		tr|Q7S4V7	tr|Q7S4V7|Q7S4V7_NEUCR Polygalacturonase OS=Neurospora crassa (strain ATCC 24698 / 74-OR23-1A / CBS 708.71 / DSM 1257 / FGSC 987) OX=367110 GN=gh28-1 PE=3 SV=3	31680	40035	22	78.1	379	9.03	648990	354491	553.95	1658.83	1658.83	0.0016	276	290	30.95	0.0013	TNYGTTGLVSNITYR
6		tr|Q7S4V7	tr|Q7S4V7|Q7S4V7_NEUCR Polygalacturonase OS=Neurospora crassa (strain ATCC 24698 / 74-OR23-1A / CBS 708.71 / DSM 1257 / FGSC 987) OX=367110 GN=gh28-1 PE=3 SV=3	31680	40035	22	78.1	379	9.03	648993	135977	830.422	1658.83	1658.83	0.0021	276	290	49.92	2.1e-05	TNYGTTGLVSNITYR
6		tr|Q7S4V7	tr|Q7S4V7|Q7S4V7_NEUCR Polygalacturonase OS=Neurospora crassa (strain ATCC 24698 / 74-OR23-1A / CBS 708.71 / DSM 1257 / FGSC 987) OX=367110 GN=gh28-1 PE=3 SV=3	31680	40035	22	78.1	379	9.03	648994	528973	553.95	1658.83	1658.83	0.0023	276	290	22.92	0.0071	TNYGTTGLVSNITYR
6		tr|Q7S4V7	tr|Q7S4V7|Q7S4V7_NEUCR Polygalacturonase OS=Neurospora crassa (strain ATCC 24698 / 74-OR23-1A / CBS 708.71 / DSM 1257 / FGSC 987) OX=367110 GN=gh28-1 PE=3 SV=3	31680	40035	22	78.1	379	9.03	648995	544877	830.422	1658.83	1658.83	0.0028	276	290	48.29	3e-05	TNYGTTGLVSNITYR
6		tr|Q7S4V7	tr|Q7S4V7|Q7S4V7_NEUCR Polygalacturonase OS=Neurospora crassa (strain ATCC 24698 / 74-OR23-1A / CBS 708.71 / DSM 1257 / FGSC 987) OX=367110 GN=gh28-1 PE=3 SV=3	31680	40035	22	78.1	379	9.03	648996	528951	830.422	1658.83	1658.83	0.0028	276	290	60.44	2.2e-06	TNYGTTGLVSNITYR
6		tr|Q7S4V7	tr|Q7S4V7|Q7S4V7_NEUCR Polygalacturonase OS=Neurospora crassa (strain ATCC 24698 / 74-OR23-1A / CBS 708.71 / DSM 1257 / FGSC 987) OX=367110 GN=gh28-1 PE=3 SV=3	31680	40035	22	78.1	379	9.03	648997	303288	830.422	1658.83	1658.83	0.003	276	290	68.3	3.9e-07	TNYGTTGLVSNITYR
6		tr|Q7S4V7	tr|Q7S4V7|Q7S4V7_NEUCR Polygalacturonase OS=Neurospora crassa (strain ATCC 24698 / 74-OR23-1A / CBS 708.71 / DSM 1257 / FGSC 987) OX=367110 GN=gh28-1 PE=3 SV=3	31680	40035	22	78.1	379	9.03	648998	464089	830.422	1658.83	1658.83	0.0035	276	290	36.67	0.00036	TNYGTTGLVSNITYR
6		tr|Q7S4V7	tr|Q7S4V7|Q7S4V7_NEUCR Polygalacturonase OS=Neurospora crassa (strain ATCC 24698 / 74-OR23-1A / CBS 708.71 / DSM 1257 / FGSC 987) OX=367110 GN=gh28-1 PE=3 SV=3	31680	40035	22	78.1	379	9.03	648999	355294	830.422	1658.83	1658.83	0.0038	276	290	41.28	0.00013	TNYGTTGLVSNITYR
6		tr|Q7S4V7	tr|Q7S4V7|Q7S4V7_NEUCR Polygalacturonase OS=Neurospora crassa (strain ATCC 24698 / 74-OR23-1A / CBS 708.71 / DSM 1257 / FGSC 987) OX=367110 GN=gh28-1 PE=3 SV=3	31680	40035	22	78.1	379	9.03	649000	354433	830.423	1658.83	1658.83	0.004	276	290	80.76	2.7e-08	TNYGTTGLVSNITYR
6		tr|Q7S4V7	tr|Q7S4V7|Q7S4V7_NEUCR Polygalacturonase OS=Neurospora crassa (strain ATCC 24698 / 74-OR23-1A / CBS 708.71 / DSM 1257 / FGSC 987) OX=367110 GN=gh28-1 PE=3 SV=3	31680	40035	22	78.1	379	9.03	649001	395604	830.423	1658.83	1658.83	0.0043	276	290	73.18	1.4e-07	TNYGTTGLVSNITYR
6		tr|Q7S4V7	tr|Q7S4V7|Q7S4V7_NEUCR Polygalacturonase OS=Neurospora crassa (strain ATCC 24698 / 74-OR23-1A / CBS 708.71 / DSM 1257 / FGSC 987) OX=367110 GN=gh28-1 PE=3 SV=3	31680	40035	22	78.1	379	9.03	649002	490693	830.423	1658.83	1658.83	0.0052	276	290	85.64	9.3e-09	TNYGTTGLVSNITYR
6		tr|Q7S4V7	tr|Q7S4V7|Q7S4V7_NEUCR Polygalacturonase OS=Neurospora crassa (strain ATCC 24698 / 74-OR23-1A / CBS 708.71 / DSM 1257 / FGSC 987) OX=367110 GN=gh28-1 PE=3 SV=3	31680	40035	22	78.1	379	9.03	649150	136013	830.913	1659.81	1659.81	0.0017	276	290	55.48	4.7e-05	TNYGTTGLVSNITYR
6		tr|Q7S4V7	tr|Q7S4V7|Q7S4V7_NEUCR Polygalacturonase OS=Neurospora crassa (strain ATCC 24698 / 74-OR23-1A / CBS 708.71 / DSM 1257 / FGSC 987) OX=367110 GN=gh28-1 PE=3 SV=3	31680	40035	22	78.1	379	9.03	649151	136104	830.913	1659.81	1658.83	0.9858	276	290	43.77	7.9e-05	TNYGTTGLVSNITYR
6		tr|Q7S4V7	tr|Q7S4V7|Q7S4V7_NEUCR Polygalacturonase OS=Neurospora crassa (strain ATCC 24698 / 74-OR23-1A / CBS 708.71 / DSM 1257 / FGSC 987) OX=367110 GN=gh28-1 PE=3 SV=3	31680	40035	22	78.1	379	9.03	649152	355123	830.913	1659.81	1659.81	0.0018	276	290	85.03	1.5e-07	TNYGTTGLVSNITYR
6		tr|Q7S4V7	tr|Q7S4V7|Q7S4V7_NEUCR Polygalacturonase OS=Neurospora crassa (strain ATCC 24698 / 74-OR23-1A / CBS 708.71 / DSM 1257 / FGSC 987) OX=367110 GN=gh28-1 PE=3 SV=3	31680	40035	22	78.1	379	9.03	649156	529414	830.915	1659.82	1659.81	0.006	276	290	33.57	0.00071	TNYGTTGLVSNITYR
6		tr|Q7S4V7	tr|Q7S4V7|Q7S4V7_NEUCR Polygalacturonase OS=Neurospora crassa (strain ATCC 24698 / 74-OR23-1A / CBS 708.71 / DSM 1257 / FGSC 987) OX=367110 GN=gh28-1 PE=3 SV=3	31680	40035	22	78.1	379	9.03	649157	529589	830.916	1659.82	1658.83	0.9905	276	290	34.28	0.00061	TNYGTTGLVSNITYR
6		tr|Q7S4V7	tr|Q7S4V7|Q7S4V7_NEUCR Polygalacturonase OS=Neurospora crassa (strain ATCC 24698 / 74-OR23-1A / CBS 708.71 / DSM 1257 / FGSC 987) OX=367110 GN=gh28-1 PE=3 SV=3	31680	40035	22	78.1	379	9.03	649162	355488	830.919	1659.82	1658.83	0.9973	276	290	38.44	0.00025	TNYGTTGLVSNITYR
6		tr|Q7S4V7	tr|Q7S4V7|Q7S4V7_NEUCR Polygalacturonase OS=Neurospora crassa (strain ATCC 24698 / 74-OR23-1A / CBS 708.71 / DSM 1257 / FGSC 987) OX=367110 GN=gh28-1 PE=3 SV=3	31680	40035	22	78.1	379	9.03	649163	135948	830.919	1659.82	1658.83	0.9973	276	290	59.77	2.5e-06	TNYGTTGLVSNITYR
6		tr|Q7S4V7	tr|Q7S4V7|Q7S4V7_NEUCR Polygalacturonase OS=Neurospora crassa (strain ATCC 24698 / 74-OR23-1A / CBS 708.71 / DSM 1257 / FGSC 987) OX=367110 GN=gh28-1 PE=3 SV=3	31680	40035	22	78.1	379	9.03	649166	529208	830.92	1659.83	1658.83	0.9991	276	290	80.5	2.8e-08	TNYGTTGLVSNITYR
6		tr|Q7S4V7	tr|Q7S4V7|Q7S4V7_NEUCR Polygalacturonase OS=Neurospora crassa (strain ATCC 24698 / 74-OR23-1A / CBS 708.71 / DSM 1257 / FGSC 987) OX=367110 GN=gh28-1 PE=3 SV=3	31680	40035	22	78.1	379	9.03	649168	208210	830.921	1659.83	1658.83	1.0011	276	290	85.53	9.6e-09	TNYGTTGLVSNITYR
6		tr|Q7S4V7	tr|Q7S4V7|Q7S4V7_NEUCR Polygalacturonase OS=Neurospora crassa (strain ATCC 24698 / 74-OR23-1A / CBS 708.71 / DSM 1257 / FGSC 987) OX=367110 GN=gh28-1 PE=3 SV=3	31680	40035	22	78.1	379	9.03	654841	528165	562.269	1683.79	1683.81	-0.0251	233	250	65.91	6.6e-07	NGLCSGGHGLSIGSVGGR
6		tr|Q7S4V7	tr|Q7S4V7|Q7S4V7_NEUCR Polygalacturonase OS=Neurospora crassa (strain ATCC 24698 / 74-OR23-1A / CBS 708.71 / DSM 1257 / FGSC 987) OX=367110 GN=gh28-1 PE=3 SV=3	31680	40035	22	78.1	379	9.03	654866	512673	842.911	1683.81	1683.81	-0.0029	233	250	29.18	0.0018	NGLCSGGHGLSIGSVGGR
6		tr|Q7S4V7	tr|Q7S4V7|Q7S4V7_NEUCR Polygalacturonase OS=Neurospora crassa (strain ATCC 24698 / 74-OR23-1A / CBS 708.71 / DSM 1257 / FGSC 987) OX=367110 GN=gh28-1 PE=3 SV=3	31680	40035	22	78.1	379	9.03	654874	693366	562.277	1683.81	1683.81	-0.0013	233	250	41.99	0.00012	NGLCSGGHGLSIGSVGGR
6		tr|Q7S4V7	tr|Q7S4V7|Q7S4V7_NEUCR Polygalacturonase OS=Neurospora crassa (strain ATCC 24698 / 74-OR23-1A / CBS 708.71 / DSM 1257 / FGSC 987) OX=367110 GN=gh28-1 PE=3 SV=3	31680	40035	22	78.1	379	9.03	654875	693566	842.912	1683.81	1683.81	-0.0013	233	250	103.96	1.8e-10	NGLCSGGHGLSIGSVGGR
6		tr|Q7S4V7	tr|Q7S4V7|Q7S4V7_NEUCR Polygalacturonase OS=Neurospora crassa (strain ATCC 24698 / 74-OR23-1A / CBS 708.71 / DSM 1257 / FGSC 987) OX=367110 GN=gh28-1 PE=3 SV=3	31680	40035	22	78.1	379	9.03	654877	352670	562.277	1683.81	1683.81	-0.0011	233	250	34.23	0.00062	NGLCSGGHGLSIGSVGGR
6		tr|Q7S4V7	tr|Q7S4V7|Q7S4V7_NEUCR Polygalacturonase OS=Neurospora crassa (strain ATCC 24698 / 74-OR23-1A / CBS 708.71 / DSM 1257 / FGSC 987) OX=367110 GN=gh28-1 PE=3 SV=3	31680	40035	22	78.1	379	9.03	654878	561104	562.277	1683.81	1683.81	-0.0009	233	250	17.09	0.025	NGLCSGGHGLSIGSVGGR
6		tr|Q7S4V7	tr|Q7S4V7|Q7S4V7_NEUCR Polygalacturonase OS=Neurospora crassa (strain ATCC 24698 / 74-OR23-1A / CBS 708.71 / DSM 1257 / FGSC 987) OX=367110 GN=gh28-1 PE=3 SV=3	31680	40035	22	78.1	379	9.03	654880	733833	562.277	1683.81	1683.81	-0.0008	233	250	40.36	0.00016	NGLCSGGHGLSIGSVGGR
6		tr|Q7S4V7	tr|Q7S4V7|Q7S4V7_NEUCR Polygalacturonase OS=Neurospora crassa (strain ATCC 24698 / 74-OR23-1A / CBS 708.71 / DSM 1257 / FGSC 987) OX=367110 GN=gh28-1 PE=3 SV=3	31680	40035	22	78.1	379	9.03	654881	527259	562.278	1683.81	1683.81	-0.0006	233	250	62.3	1.4e-06	NGLCSGGHGLSIGSVGGR
6		tr|Q7S4V7	tr|Q7S4V7|Q7S4V7_NEUCR Polygalacturonase OS=Neurospora crassa (strain ATCC 24698 / 74-OR23-1A / CBS 708.71 / DSM 1257 / FGSC 987) OX=367110 GN=gh28-1 PE=3 SV=3	31680	40035	22	78.1	379	9.03	654884	205981	562.278	1683.81	1683.81	-0.0002	233	250	30.95	0.0013	NGLCSGGHGLSIGSVGGR
6		tr|Q7S4V7	tr|Q7S4V7|Q7S4V7_NEUCR Polygalacturonase OS=Neurospora crassa (strain ATCC 24698 / 74-OR23-1A / CBS 708.71 / DSM 1257 / FGSC 987) OX=367110 GN=gh28-1 PE=3 SV=3	31680	40035	22	78.1	379	9.03	654885	205986	562.278	1683.81	1683.81	-0.0002	233	250	68.51	3.8e-07	NGLCSGGHGLSIGSVGGR
6		tr|Q7S4V7	tr|Q7S4V7|Q7S4V7_NEUCR Polygalacturonase OS=Neurospora crassa (strain ATCC 24698 / 74-OR23-1A / CBS 708.71 / DSM 1257 / FGSC 987) OX=367110 GN=gh28-1 PE=3 SV=3	31680	40035	22	78.1	379	9.03	654891	352179	562.278	1683.81	1683.81	0.0002	233	250	77.29	5.7e-08	NGLCSGGHGLSIGSVGGR
6		tr|Q7S4V7	tr|Q7S4V7|Q7S4V7_NEUCR Polygalacturonase OS=Neurospora crassa (strain ATCC 24698 / 74-OR23-1A / CBS 708.71 / DSM 1257 / FGSC 987) OX=367110 GN=gh28-1 PE=3 SV=3	31680	40035	22	78.1	379	9.03	654894	329373	562.278	1683.81	1683.81	0.0004	233	250	29.91	0.0016	NGLCSGGHGLSIGSVGGR
6		tr|Q7S4V7	tr|Q7S4V7|Q7S4V7_NEUCR Polygalacturonase OS=Neurospora crassa (strain ATCC 24698 / 74-OR23-1A / CBS 708.71 / DSM 1257 / FGSC 987) OX=367110 GN=gh28-1 PE=3 SV=3	31680	40035	22	78.1	379	9.03	654895	527619	562.278	1683.81	1683.81	0.0005	233	250	20.63	0.012	NGLCSGGHGLSIGSVGGR
6		tr|Q7S4V7	tr|Q7S4V7|Q7S4V7_NEUCR Polygalacturonase OS=Neurospora crassa (strain ATCC 24698 / 74-OR23-1A / CBS 708.71 / DSM 1257 / FGSC 987) OX=367110 GN=gh28-1 PE=3 SV=3	31680	40035	22	78.1	379	9.03	654896	134897	562.278	1683.81	1683.81	0.0005	233	250	52.87	1.1e-05	NGLCSGGHGLSIGSVGGR
6		tr|Q7S4V7	tr|Q7S4V7|Q7S4V7_NEUCR Polygalacturonase OS=Neurospora crassa (strain ATCC 24698 / 74-OR23-1A / CBS 708.71 / DSM 1257 / FGSC 987) OX=367110 GN=gh28-1 PE=3 SV=3	31680	40035	22	78.1	379	9.03	654897	111154	562.278	1683.81	1683.81	0.0005	233	250	27.33	0.0027	NGLCSGGHGLSIGSVGGR
6		tr|Q7S4V7	tr|Q7S4V7|Q7S4V7_NEUCR Polygalacturonase OS=Neurospora crassa (strain ATCC 24698 / 74-OR23-1A / CBS 708.71 / DSM 1257 / FGSC 987) OX=367110 GN=gh28-1 PE=3 SV=3	31680	40035	22	78.1	379	9.03	654902	351959	562.278	1683.81	1683.81	0.0009	233	250	30.43	0.0014	NGLCSGGHGLSIGSVGGR
6		tr|Q7S4V7	tr|Q7S4V7|Q7S4V7_NEUCR Polygalacturonase OS=Neurospora crassa (strain ATCC 24698 / 74-OR23-1A / CBS 708.71 / DSM 1257 / FGSC 987) OX=367110 GN=gh28-1 PE=3 SV=3	31680	40035	22	78.1	379	9.03	654903	134972	562.278	1683.81	1683.81	0.0009	233	250	85.74	9.1e-09	NGLCSGGHGLSIGSVGGR
6		tr|Q7S4V7	tr|Q7S4V7|Q7S4V7_NEUCR Polygalacturonase OS=Neurospora crassa (strain ATCC 24698 / 74-OR23-1A / CBS 708.71 / DSM 1257 / FGSC 987) OX=367110 GN=gh28-1 PE=3 SV=3	31680	40035	22	78.1	379	9.03	654904	351957	562.278	1683.81	1683.81	0.0009	233	250	56.73	4.8e-06	NGLCSGGHGLSIGSVGGR
6		tr|Q7S4V7	tr|Q7S4V7|Q7S4V7_NEUCR Polygalacturonase OS=Neurospora crassa (strain ATCC 24698 / 74-OR23-1A / CBS 708.71 / DSM 1257 / FGSC 987) OX=367110 GN=gh28-1 PE=3 SV=3	31680	40035	22	78.1	379	9.03	654905	351980	842.913	1683.81	1683.81	0.0012	233	250	56.1	5.5e-06	NGLCSGGHGLSIGSVGGR
6		tr|Q7S4V7	tr|Q7S4V7|Q7S4V7_NEUCR Polygalacturonase OS=Neurospora crassa (strain ATCC 24698 / 74-OR23-1A / CBS 708.71 / DSM 1257 / FGSC 987) OX=367110 GN=gh28-1 PE=3 SV=3	31680	40035	22	78.1	379	9.03	654910	512618	562.278	1683.81	1683.81	0.0015	233	250	38.41	0.00025	NGLCSGGHGLSIGSVGGR
6		tr|Q7S4V7	tr|Q7S4V7|Q7S4V7_NEUCR Polygalacturonase OS=Neurospora crassa (strain ATCC 24698 / 74-OR23-1A / CBS 708.71 / DSM 1257 / FGSC 987) OX=367110 GN=gh28-1 PE=3 SV=3	31680	40035	22	78.1	379	9.03	654911	111212	842.914	1683.81	1683.81	0.0016	233	250	71.93	1.8e-07	NGLCSGGHGLSIGSVGGR
6		tr|Q7S4V7	tr|Q7S4V7|Q7S4V7_NEUCR Polygalacturonase OS=Neurospora crassa (strain ATCC 24698 / 74-OR23-1A / CBS 708.71 / DSM 1257 / FGSC 987) OX=367110 GN=gh28-1 PE=3 SV=3	31680	40035	22	78.1	379	9.03	654913	111281	562.278	1683.81	1683.81	0.0018	233	250	31.81	0.001	NGLCSGGHGLSIGSVGGR
6		tr|Q7S4V7	tr|Q7S4V7|Q7S4V7_NEUCR Polygalacturonase OS=Neurospora crassa (strain ATCC 24698 / 74-OR23-1A / CBS 708.71 / DSM 1257 / FGSC 987) OX=367110 GN=gh28-1 PE=3 SV=3	31680	40035	22	78.1	379	9.03	654945	693637	562.279	1683.82	1683.81	0.0057	233	250	74.79	9.7e-08	NGLCSGGHGLSIGSVGGR
6		tr|Q7S4V7	tr|Q7S4V7|Q7S4V7_NEUCR Polygalacturonase OS=Neurospora crassa (strain ATCC 24698 / 74-OR23-1A / CBS 708.71 / DSM 1257 / FGSC 987) OX=367110 GN=gh28-1 PE=3 SV=3	31680	40035	22	78.1	379	9.03	654951	352818	562.281	1683.82	1683.81	0.0093	233	250	30.22	0.0015	NGLCSGGHGLSIGSVGGR
6		tr|Q7S4V7	tr|Q7S4V7|Q7S4V7_NEUCR Polygalacturonase OS=Neurospora crassa (strain ATCC 24698 / 74-OR23-1A / CBS 708.71 / DSM 1257 / FGSC 987) OX=367110 GN=gh28-1 PE=3 SV=3	31680	40035	22	78.1	379	9.03	654973	112686	562.286	1683.84	1683.81	0.0249	233	250	37.32	0.00032	NGLCSGGHGLSIGSVGGR
6		tr|Q7S4V7	tr|Q7S4V7|Q7S4V7_NEUCR Polygalacturonase OS=Neurospora crassa (strain ATCC 24698 / 74-OR23-1A / CBS 708.71 / DSM 1257 / FGSC 987) OX=367110 GN=gh28-1 PE=3 SV=3	31680	40035	22	78.1	379	9.03	655315	113307	843.403	1684.79	1684.8	-0.0028	233	250	56.23	9e-05	NGLCSGGHGLSIGSVGGR
6		tr|Q7S4V7	tr|Q7S4V7|Q7S4V7_NEUCR Polygalacturonase OS=Neurospora crassa (strain ATCC 24698 / 74-OR23-1A / CBS 708.71 / DSM 1257 / FGSC 987) OX=367110 GN=gh28-1 PE=3 SV=3	31680	40035	22	78.1	379	9.03	655316	207246	843.404	1684.79	1684.8	-0.0024	233	250	14.95	0.04	NGLCSGGHGLSIGSVGGR
6		tr|Q7S4V7	tr|Q7S4V7|Q7S4V7_NEUCR Polygalacturonase OS=Neurospora crassa (strain ATCC 24698 / 74-OR23-1A / CBS 708.71 / DSM 1257 / FGSC 987) OX=367110 GN=gh28-1 PE=3 SV=3	31680	40035	22	78.1	379	9.03	655317	135318	843.404	1684.79	1683.81	0.9818	233	250	22.97	0.007	NGLCSGGHGLSIGSVGGR
6		tr|Q7S4V7	tr|Q7S4V7|Q7S4V7_NEUCR Polygalacturonase OS=Neurospora crassa (strain ATCC 24698 / 74-OR23-1A / CBS 708.71 / DSM 1257 / FGSC 987) OX=367110 GN=gh28-1 PE=3 SV=3	31680	40035	22	78.1	379	9.03	655319	734479	843.404	1684.79	1683.81	0.9822	233	250	51.36	1.5e-05	NGLCSGGHGLSIGSVGGR
6		tr|Q7S4V7	tr|Q7S4V7|Q7S4V7_NEUCR Polygalacturonase OS=Neurospora crassa (strain ATCC 24698 / 74-OR23-1A / CBS 708.71 / DSM 1257 / FGSC 987) OX=367110 GN=gh28-1 PE=3 SV=3	31680	40035	22	78.1	379	9.03	655320	758506	562.605	1684.79	1683.81	0.9823	233	250	25.57	0.004	NGLCSGGHGLSIGSVGGR
6		tr|Q7S4V7	tr|Q7S4V7|Q7S4V7_NEUCR Polygalacturonase OS=Neurospora crassa (strain ATCC 24698 / 74-OR23-1A / CBS 708.71 / DSM 1257 / FGSC 987) OX=367110 GN=gh28-1 PE=3 SV=3	31680	40035	22	78.1	379	9.03	655322	207232	562.605	1684.79	1684.8	-0.0015	233	250	29.57	0.042	NGLCSGGHGLSIGSVGGR
6		tr|Q7S4V7	tr|Q7S4V7|Q7S4V7_NEUCR Polygalacturonase OS=Neurospora crassa (strain ATCC 24698 / 74-OR23-1A / CBS 708.71 / DSM 1257 / FGSC 987) OX=367110 GN=gh28-1 PE=3 SV=3	31680	40035	22	78.1	379	9.03	655324	352943	843.404	1684.79	1683.81	0.9833	233	250	32.07	0.00098	NGLCSGGHGLSIGSVGGR
6		tr|Q7S4V7	tr|Q7S4V7|Q7S4V7_NEUCR Polygalacturonase OS=Neurospora crassa (strain ATCC 24698 / 74-OR23-1A / CBS 708.71 / DSM 1257 / FGSC 987) OX=367110 GN=gh28-1 PE=3 SV=3	31680	40035	22	78.1	379	9.03	655327	148602	562.606	1684.79	1683.81	0.9835	233	250	26.08	0.0036	NGLCSGGHGLSIGSVGGR
6		tr|Q7S4V7	tr|Q7S4V7|Q7S4V7_NEUCR Polygalacturonase OS=Neurospora crassa (strain ATCC 24698 / 74-OR23-1A / CBS 708.71 / DSM 1257 / FGSC 987) OX=367110 GN=gh28-1 PE=3 SV=3	31680	40035	22	78.1	379	9.03	655328	420465	562.606	1684.79	1684.8	-0.0002	233	250	52.05	1.3e-05	NGLCSGGHGLSIGSVGGR
6		tr|Q7S4V7	tr|Q7S4V7|Q7S4V7_NEUCR Polygalacturonase OS=Neurospora crassa (strain ATCC 24698 / 74-OR23-1A / CBS 708.71 / DSM 1257 / FGSC 987) OX=367110 GN=gh28-1 PE=3 SV=3	31680	40035	22	78.1	379	9.03	655330	353380	843.405	1684.8	1684.8	0.0001	233	250	27.1	0.0029	NGLCSGGHGLSIGSVGGR
6		tr|Q7S4V7	tr|Q7S4V7|Q7S4V7_NEUCR Polygalacturonase OS=Neurospora crassa (strain ATCC 24698 / 74-OR23-1A / CBS 708.71 / DSM 1257 / FGSC 987) OX=367110 GN=gh28-1 PE=3 SV=3	31680	40035	22	78.1	379	9.03	655332	528318	562.606	1684.8	1683.81	0.9842	233	250	66.19	6.2e-07	NGLCSGGHGLSIGSVGGR
6		tr|Q7S4V7	tr|Q7S4V7|Q7S4V7_NEUCR Polygalacturonase OS=Neurospora crassa (strain ATCC 24698 / 74-OR23-1A / CBS 708.71 / DSM 1257 / FGSC 987) OX=367110 GN=gh28-1 PE=3 SV=3	31680	40035	22	78.1	379	9.03	655336	528346	562.606	1684.8	1683.81	0.9844	233	250	42.07	0.00011	NGLCSGGHGLSIGSVGGR
6		tr|Q7S4V7	tr|Q7S4V7|Q7S4V7_NEUCR Polygalacturonase OS=Neurospora crassa (strain ATCC 24698 / 74-OR23-1A / CBS 708.71 / DSM 1257 / FGSC 987) OX=367110 GN=gh28-1 PE=3 SV=3	31680	40035	22	78.1	379	9.03	655337	528339	562.606	1684.8	1683.81	0.9844	233	250	43.42	8.5e-05	NGLCSGGHGLSIGSVGGR
6		tr|Q7S4V7	tr|Q7S4V7|Q7S4V7_NEUCR Polygalacturonase OS=Neurospora crassa (strain ATCC 24698 / 74-OR23-1A / CBS 708.71 / DSM 1257 / FGSC 987) OX=367110 GN=gh28-1 PE=3 SV=3	31680	40035	22	78.1	379	9.03	655338	135541	562.606	1684.8	1684.8	0.0003	233	250	53.04	0.00019	NGLCSGGHGLSIGSVGGR
6		tr|Q7S4V7	tr|Q7S4V7|Q7S4V7_NEUCR Polygalacturonase OS=Neurospora crassa (strain ATCC 24698 / 74-OR23-1A / CBS 708.71 / DSM 1257 / FGSC 987) OX=367110 GN=gh28-1 PE=3 SV=3	31680	40035	22	78.1	379	9.03	655339	353697	562.606	1684.8	1684.8	0.0003	233	250	54.89	0.00012	NGLCSGGHGLSIGSVGGR
6		tr|Q7S4V7	tr|Q7S4V7|Q7S4V7_NEUCR Polygalacturonase OS=Neurospora crassa (strain ATCC 24698 / 74-OR23-1A / CBS 708.71 / DSM 1257 / FGSC 987) OX=367110 GN=gh28-1 PE=3 SV=3	31680	40035	22	78.1	379	9.03	655340	331278	562.606	1684.8	1684.8	0.0003	233	250	70.49	3.3e-06	NGLCSGGHGLSIGSVGGR
6		tr|Q7S4V7	tr|Q7S4V7|Q7S4V7_NEUCR Polygalacturonase OS=Neurospora crassa (strain ATCC 24698 / 74-OR23-1A / CBS 708.71 / DSM 1257 / FGSC 987) OX=367110 GN=gh28-1 PE=3 SV=3	31680	40035	22	78.1	379	9.03	655341	528910	562.606	1684.8	1683.81	0.9845	233	250	22.94	0.014	NGLCSGGHGLSIGSVGGR
6		tr|Q7S4V7	tr|Q7S4V7|Q7S4V7_NEUCR Polygalacturonase OS=Neurospora crassa (strain ATCC 24698 / 74-OR23-1A / CBS 708.71 / DSM 1257 / FGSC 987) OX=367110 GN=gh28-1 PE=3 SV=3	31680	40035	22	78.1	379	9.03	655343	113319	562.606	1684.8	1684.8	0.0005	233	250	67.83	6.2e-06	NGLCSGGHGLSIGSVGGR
6		tr|Q7S4V7	tr|Q7S4V7|Q7S4V7_NEUCR Polygalacturonase OS=Neurospora crassa (strain ATCC 24698 / 74-OR23-1A / CBS 708.71 / DSM 1257 / FGSC 987) OX=367110 GN=gh28-1 PE=3 SV=3	31680	40035	22	78.1	379	9.03	655344	513221	562.606	1684.8	1684.8	0.0007	233	250	51.51	0.00027	NGLCSGGHGLSIGSVGGR
6		tr|Q7S4V7	tr|Q7S4V7|Q7S4V7_NEUCR Polygalacturonase OS=Neurospora crassa (strain ATCC 24698 / 74-OR23-1A / CBS 708.71 / DSM 1257 / FGSC 987) OX=367110 GN=gh28-1 PE=3 SV=3	31680	40035	22	78.1	379	9.03	655345	181736	562.606	1684.8	1683.81	0.9847	233	250	22.43	0.0079	NGLCSGGHGLSIGSVGGR
6		tr|Q7S4V7	tr|Q7S4V7|Q7S4V7_NEUCR Polygalacturonase OS=Neurospora crassa (strain ATCC 24698 / 74-OR23-1A / CBS 708.71 / DSM 1257 / FGSC 987) OX=367110 GN=gh28-1 PE=3 SV=3	31680	40035	22	78.1	379	9.03	655346	353708	562.606	1684.8	1683.81	0.9847	233	250	35.93	0.00043	NGLCSGGHGLSIGSVGGR
6		tr|Q7S4V7	tr|Q7S4V7|Q7S4V7_NEUCR Polygalacturonase OS=Neurospora crassa (strain ATCC 24698 / 74-OR23-1A / CBS 708.71 / DSM 1257 / FGSC 987) OX=367110 GN=gh28-1 PE=3 SV=3	31680	40035	22	78.1	379	9.03	655347	353550	562.606	1684.8	1684.8	0.0007	233	250	71.22	2.9e-06	NGLCSGGHGLSIGSVGGR
6		tr|Q7S4V7	tr|Q7S4V7|Q7S4V7_NEUCR Polygalacturonase OS=Neurospora crassa (strain ATCC 24698 / 74-OR23-1A / CBS 708.71 / DSM 1257 / FGSC 987) OX=367110 GN=gh28-1 PE=3 SV=3	31680	40035	22	78.1	379	9.03	655348	527785	843.405	1684.8	1683.81	0.9849	233	250	50.01	2e-05	NGLCSGGHGLSIGSVGGR
6		tr|Q7S4V7	tr|Q7S4V7|Q7S4V7_NEUCR Polygalacturonase OS=Neurospora crassa (strain ATCC 24698 / 74-OR23-1A / CBS 708.71 / DSM 1257 / FGSC 987) OX=367110 GN=gh28-1 PE=3 SV=3	31680	40035	22	78.1	379	9.03	655349	513511	562.606	1684.8	1683.81	0.9849	233	250	22.14	0.012	NGLCSGGHGLSIGSVGGR
6		tr|Q7S4V7	tr|Q7S4V7|Q7S4V7_NEUCR Polygalacturonase OS=Neurospora crassa (strain ATCC 24698 / 74-OR23-1A / CBS 708.71 / DSM 1257 / FGSC 987) OX=367110 GN=gh28-1 PE=3 SV=3	31680	40035	22	78.1	379	9.03	655350	135367	562.606	1684.8	1684.8	0.0011	233	250	53.84	8.9e-06	NGLCSGGHGLSIGSVGGR
6		tr|Q7S4V7	tr|Q7S4V7|Q7S4V7_NEUCR Polygalacturonase OS=Neurospora crassa (strain ATCC 24698 / 74-OR23-1A / CBS 708.71 / DSM 1257 / FGSC 987) OX=367110 GN=gh28-1 PE=3 SV=3	31680	40035	22	78.1	379	9.03	655351	353758	562.606	1684.8	1684.8	0.0011	233	250	46.15	4.7e-05	NGLCSGGHGLSIGSVGGR
6		tr|Q7S4V7	tr|Q7S4V7|Q7S4V7_NEUCR Polygalacturonase OS=Neurospora crassa (strain ATCC 24698 / 74-OR23-1A / CBS 708.71 / DSM 1257 / FGSC 987) OX=367110 GN=gh28-1 PE=3 SV=3	31680	40035	22	78.1	379	9.03	655352	135462	562.606	1684.8	1684.8	0.0011	233	250	73.13	1.9e-06	NGLCSGGHGLSIGSVGGR
6		tr|Q7S4V7	tr|Q7S4V7|Q7S4V7_NEUCR Polygalacturonase OS=Neurospora crassa (strain ATCC 24698 / 74-OR23-1A / CBS 708.71 / DSM 1257 / FGSC 987) OX=367110 GN=gh28-1 PE=3 SV=3	31680	40035	22	78.1	379	9.03	655353	543647	562.606	1684.8	1683.81	0.9853	233	250	17.19	0.037	NGLCSGGHGLSIGSVGGR
6		tr|Q7S4V7	tr|Q7S4V7|Q7S4V7_NEUCR Polygalacturonase OS=Neurospora crassa (strain ATCC 24698 / 74-OR23-1A / CBS 708.71 / DSM 1257 / FGSC 987) OX=367110 GN=gh28-1 PE=3 SV=3	31680	40035	22	78.1	379	9.03	655354	353006	562.606	1684.8	1684.8	0.0013	233	250	71.31	2.9e-06	NGLCSGGHGLSIGSVGGR
6		tr|Q7S4V7	tr|Q7S4V7|Q7S4V7_NEUCR Polygalacturonase OS=Neurospora crassa (strain ATCC 24698 / 74-OR23-1A / CBS 708.71 / DSM 1257 / FGSC 987) OX=367110 GN=gh28-1 PE=3 SV=3	31680	40035	22	78.1	379	9.03	655355	693802	562.606	1684.8	1683.81	0.9853	233	250	69.31	3.2e-07	NGLCSGGHGLSIGSVGGR
6		tr|Q7S4V7	tr|Q7S4V7|Q7S4V7_NEUCR Polygalacturonase OS=Neurospora crassa (strain ATCC 24698 / 74-OR23-1A / CBS 708.71 / DSM 1257 / FGSC 987) OX=367110 GN=gh28-1 PE=3 SV=3	31680	40035	22	78.1	379	9.03	655356	353918	562.606	1684.8	1683.81	0.9855	233	250	17.63	0.023	NGLCSGGHGLSIGSVGGR
6		tr|Q7S4V7	tr|Q7S4V7|Q7S4V7_NEUCR Polygalacturonase OS=Neurospora crassa (strain ATCC 24698 / 74-OR23-1A / CBS 708.71 / DSM 1257 / FGSC 987) OX=367110 GN=gh28-1 PE=3 SV=3	31680	40035	22	78.1	379	9.03	655358	528495	562.606	1684.8	1684.8	0.0015	233	250	40.69	0.0033	NGLCSGGHGLSIGSVGGR
6		tr|Q7S4V7	tr|Q7S4V7|Q7S4V7_NEUCR Polygalacturonase OS=Neurospora crassa (strain ATCC 24698 / 74-OR23-1A / CBS 708.71 / DSM 1257 / FGSC 987) OX=367110 GN=gh28-1 PE=3 SV=3	31680	40035	22	78.1	379	9.03	655359	527898	562.606	1684.8	1684.8	0.0015	233	250	42.63	0.0021	NGLCSGGHGLSIGSVGGR
6		tr|Q7S4V7	tr|Q7S4V7|Q7S4V7_NEUCR Polygalacturonase OS=Neurospora crassa (strain ATCC 24698 / 74-OR23-1A / CBS 708.71 / DSM 1257 / FGSC 987) OX=367110 GN=gh28-1 PE=3 SV=3	31680	40035	22	78.1	379	9.03	655360	330588	562.606	1684.8	1684.8	0.0016	233	250	35.48	0.011	NGLCSGGHGLSIGSVGGR
6		tr|Q7S4V7	tr|Q7S4V7|Q7S4V7_NEUCR Polygalacturonase OS=Neurospora crassa (strain ATCC 24698 / 74-OR23-1A / CBS 708.71 / DSM 1257 / FGSC 987) OX=367110 GN=gh28-1 PE=3 SV=3	31680	40035	22	78.1	379	9.03	655361	561539	562.606	1684.8	1683.81	0.9858	233	250	20.36	0.019	NGLCSGGHGLSIGSVGGR
6		tr|Q7S4V7	tr|Q7S4V7|Q7S4V7_NEUCR Polygalacturonase OS=Neurospora crassa (strain ATCC 24698 / 74-OR23-1A / CBS 708.71 / DSM 1257 / FGSC 987) OX=367110 GN=gh28-1 PE=3 SV=3	31680	40035	22	78.1	379	9.03	655362	367333	562.606	1684.8	1683.81	0.986	233	250	29.47	0.0022	NGLCSGGHGLSIGSVGGR
6		tr|Q7S4V7	tr|Q7S4V7|Q7S4V7_NEUCR Polygalacturonase OS=Neurospora crassa (strain ATCC 24698 / 74-OR23-1A / CBS 708.71 / DSM 1257 / FGSC 987) OX=367110 GN=gh28-1 PE=3 SV=3	31680	40035	22	78.1	379	9.03	655363	113604	562.606	1684.8	1684.8	0.002	233	250	48.84	0.00051	NGLCSGGHGLSIGSVGGR
6		tr|Q7S4V7	tr|Q7S4V7|Q7S4V7_NEUCR Polygalacturonase OS=Neurospora crassa (strain ATCC 24698 / 74-OR23-1A / CBS 708.71 / DSM 1257 / FGSC 987) OX=367110 GN=gh28-1 PE=3 SV=3	31680	40035	22	78.1	379	9.03	655364	394542	562.606	1684.8	1684.8	0.002	233	250	72.36	2.3e-06	NGLCSGGHGLSIGSVGGR
6		tr|Q7S4V7	tr|Q7S4V7|Q7S4V7_NEUCR Polygalacturonase OS=Neurospora crassa (strain ATCC 24698 / 74-OR23-1A / CBS 708.71 / DSM 1257 / FGSC 987) OX=367110 GN=gh28-1 PE=3 SV=3	31680	40035	22	78.1	379	9.03	655365	135619	562.606	1684.8	1684.8	0.0022	233	250	46.04	4.8e-05	NGLCSGGHGLSIGSVGGR
6		tr|Q7S4V7	tr|Q7S4V7|Q7S4V7_NEUCR Polygalacturonase OS=Neurospora crassa (strain ATCC 24698 / 74-OR23-1A / CBS 708.71 / DSM 1257 / FGSC 987) OX=367110 GN=gh28-1 PE=3 SV=3	31680	40035	22	78.1	379	9.03	655367	528158	562.606	1684.8	1684.8	0.0024	233	250	70.09	3.8e-06	NGLCSGGHGLSIGSVGGR
6		tr|Q7S4V7	tr|Q7S4V7|Q7S4V7_NEUCR Polygalacturonase OS=Neurospora crassa (strain ATCC 24698 / 74-OR23-1A / CBS 708.71 / DSM 1257 / FGSC 987) OX=367110 GN=gh28-1 PE=3 SV=3	31680	40035	22	78.1	379	9.03	655371	734454	562.606	1684.8	1684.8	0.0026	233	250	36.42	0.0089	NGLCSGGHGLSIGSVGGR
6		tr|Q7S4V7	tr|Q7S4V7|Q7S4V7_NEUCR Polygalacturonase OS=Neurospora crassa (strain ATCC 24698 / 74-OR23-1A / CBS 708.71 / DSM 1257 / FGSC 987) OX=367110 GN=gh28-1 PE=3 SV=3	31680	40035	22	78.1	379	9.03	655372	712133	562.607	1684.8	1683.81	0.9868	233	250	38.71	0.00023	NGLCSGGHGLSIGSVGGR
6		tr|Q7S4V7	tr|Q7S4V7|Q7S4V7_NEUCR Polygalacturonase OS=Neurospora crassa (strain ATCC 24698 / 74-OR23-1A / CBS 708.71 / DSM 1257 / FGSC 987) OX=367110 GN=gh28-1 PE=3 SV=3	31680	40035	22	78.1	379	9.03	655373	353461	562.607	1684.8	1683.81	0.9868	233	250	58.89	3e-06	NGLCSGGHGLSIGSVGGR
6		tr|Q7S4V7	tr|Q7S4V7|Q7S4V7_NEUCR Polygalacturonase OS=Neurospora crassa (strain ATCC 24698 / 74-OR23-1A / CBS 708.71 / DSM 1257 / FGSC 987) OX=367110 GN=gh28-1 PE=3 SV=3	31680	40035	22	78.1	379	9.03	655375	135297	562.607	1684.8	1683.81	0.9873	233	250	36.41	0.00061	NGLCSGGHGLSIGSVGGR
6		tr|Q7S4V7	tr|Q7S4V7|Q7S4V7_NEUCR Polygalacturonase OS=Neurospora crassa (strain ATCC 24698 / 74-OR23-1A / CBS 708.71 / DSM 1257 / FGSC 987) OX=367110 GN=gh28-1 PE=3 SV=3	31680	40035	22	78.1	379	9.03	655378	353353	562.607	1684.8	1683.81	0.9878	233	250	14.34	0.045	NGLCSGGHGLSIGSVGGR
6		tr|Q7S4V7	tr|Q7S4V7|Q7S4V7_NEUCR Polygalacturonase OS=Neurospora crassa (strain ATCC 24698 / 74-OR23-1A / CBS 708.71 / DSM 1257 / FGSC 987) OX=367110 GN=gh28-1 PE=3 SV=3	31680	40035	22	78.1	379	9.03	655385	693636	562.607	1684.8	1684.8	0.0055	233	250	72.37	2.2e-06	NGLCSGGHGLSIGSVGGR
6		tr|Q7S4V7	tr|Q7S4V7|Q7S4V7_NEUCR Polygalacturonase OS=Neurospora crassa (strain ATCC 24698 / 74-OR23-1A / CBS 708.71 / DSM 1257 / FGSC 987) OX=367110 GN=gh28-1 PE=3 SV=3	31680	40035	22	78.1	379	9.03	655389	354075	562.608	1684.8	1684.8	0.0075	233	250	35.3	0.00049	NGLCSGGHGLSIGSVGGR
6		tr|Q7S4V7	tr|Q7S4V7|Q7S4V7_NEUCR Polygalacturonase OS=Neurospora crassa (strain ATCC 24698 / 74-OR23-1A / CBS 708.71 / DSM 1257 / FGSC 987) OX=367110 GN=gh28-1 PE=3 SV=3	31680	40035	22	78.1	379	9.03	655396	675892	562.611	1684.81	1683.81	1.0012	233	250	61.16	1.8e-06	NGLCSGGHGLSIGSVGGR
6		tr|Q7S4V7	tr|Q7S4V7|Q7S4V7_NEUCR Polygalacturonase OS=Neurospora crassa (strain ATCC 24698 / 74-OR23-1A / CBS 708.71 / DSM 1257 / FGSC 987) OX=367110 GN=gh28-1 PE=3 SV=3	31680	40035	22	78.1	379	9.03	655398	542061	562.612	1684.81	1683.81	1.003	233	250	27.89	0.0024	NGLCSGGHGLSIGSVGGR
6		tr|Q7S4V7	tr|Q7S4V7|Q7S4V7_NEUCR Polygalacturonase OS=Neurospora crassa (strain ATCC 24698 / 74-OR23-1A / CBS 708.71 / DSM 1257 / FGSC 987) OX=367110 GN=gh28-1 PE=3 SV=3	31680	40035	22	78.1	379	9.03	655401	351952	562.612	1684.81	1683.81	1.0032	233	250	22.42	0.0079	NGLCSGGHGLSIGSVGGR
6		tr|Q7S4V7	tr|Q7S4V7|Q7S4V7_NEUCR Polygalacturonase OS=Neurospora crassa (strain ATCC 24698 / 74-OR23-1A / CBS 708.71 / DSM 1257 / FGSC 987) OX=367110 GN=gh28-1 PE=3 SV=3	31680	40035	22	78.1	379	9.03	655402	512614	562.612	1684.81	1683.81	1.0034	233	250	41.84	0.00012	NGLCSGGHGLSIGSVGGR
6		tr|Q7S4V7	tr|Q7S4V7|Q7S4V7_NEUCR Polygalacturonase OS=Neurospora crassa (strain ATCC 24698 / 74-OR23-1A / CBS 708.71 / DSM 1257 / FGSC 987) OX=367110 GN=gh28-1 PE=3 SV=3	31680	40035	22	78.1	379	9.03	655403	179713	562.612	1684.81	1683.81	1.0034	233	250	26.57	0.0032	NGLCSGGHGLSIGSVGGR
6		tr|Q7S4V7	tr|Q7S4V7|Q7S4V7_NEUCR Polygalacturonase OS=Neurospora crassa (strain ATCC 24698 / 74-OR23-1A / CBS 708.71 / DSM 1257 / FGSC 987) OX=367110 GN=gh28-1 PE=3 SV=3	31680	40035	22	78.1	379	9.03	655404	111213	562.612	1684.81	1683.81	1.0036	233	250	93.52	1.7e-09	NGLCSGGHGLSIGSVGGR
6		tr|Q7S4V7	tr|Q7S4V7|Q7S4V7_NEUCR Polygalacturonase OS=Neurospora crassa (strain ATCC 24698 / 74-OR23-1A / CBS 708.71 / DSM 1257 / FGSC 987) OX=367110 GN=gh28-1 PE=3 SV=3	31680	40035	22	78.1	379	9.03	655521	135749	562.934	1685.78	1684.8	0.9849	233	250	25.15	0.0044	NGLCSGGHGLSIGSVGGR
6		tr|Q7S4V7	tr|Q7S4V7|Q7S4V7_NEUCR Polygalacturonase OS=Neurospora crassa (strain ATCC 24698 / 74-OR23-1A / CBS 708.71 / DSM 1257 / FGSC 987) OX=367110 GN=gh28-1 PE=3 SV=3	31680	40035	22	78.1	379	9.03	655522	354255	562.935	1685.78	1684.8	0.9876	233	250	56.56	5e-06	NGLCSGGHGLSIGSVGGR
6		tr|Q7S4V7	tr|Q7S4V7|Q7S4V7_NEUCR Polygalacturonase OS=Neurospora crassa (strain ATCC 24698 / 74-OR23-1A / CBS 708.71 / DSM 1257 / FGSC 987) OX=367110 GN=gh28-1 PE=3 SV=3	31680	40035	22	78.1	379	9.03	655524	353730	562.94	1685.8	1684.8	1.0025	233	250	61.25	1.8e-06	NGLCSGGHGLSIGSVGGR
6		tr|Q7S4V7	tr|Q7S4V7|Q7S4V7_NEUCR Polygalacturonase OS=Neurospora crassa (strain ATCC 24698 / 74-OR23-1A / CBS 708.71 / DSM 1257 / FGSC 987) OX=367110 GN=gh28-1 PE=3 SV=3	31680	40035	22	78.1	379	9.03	655526	528357	562.94	1685.8	1684.8	1.0029	233	250	42.07	0.00011	NGLCSGGHGLSIGSVGGR
6		tr|Q7S4V7	tr|Q7S4V7|Q7S4V7_NEUCR Polygalacturonase OS=Neurospora crassa (strain ATCC 24698 / 74-OR23-1A / CBS 708.71 / DSM 1257 / FGSC 987) OX=367110 GN=gh28-1 PE=3 SV=3	31680	40035	22	78.1	379	9.03	655527	712130	562.94	1685.8	1684.8	1.0032	233	250	23.93	0.0057	NGLCSGGHGLSIGSVGGR
6		tr|Q7S4V7	tr|Q7S4V7|Q7S4V7_NEUCR Polygalacturonase OS=Neurospora crassa (strain ATCC 24698 / 74-OR23-1A / CBS 708.71 / DSM 1257 / FGSC 987) OX=367110 GN=gh28-1 PE=3 SV=3	31680	40035	22	78.1	379	9.03	655528	206811	562.94	1685.8	1684.8	1.004	233	250	31.17	0.0012	NGLCSGGHGLSIGSVGGR
6		tr|Q7S4V7	tr|Q7S4V7|Q7S4V7_NEUCR Polygalacturonase OS=Neurospora crassa (strain ATCC 24698 / 74-OR23-1A / CBS 708.71 / DSM 1257 / FGSC 987) OX=367110 GN=gh28-1 PE=3 SV=3	31680	40035	22	78.1	379	9.03	655529	112523	562.94	1685.8	1684.8	1.0041	233	250	16.94	0.026	NGLCSGGHGLSIGSVGGR
6		tr|Q7S4V7	tr|Q7S4V7|Q7S4V7_NEUCR Polygalacturonase OS=Neurospora crassa (strain ATCC 24698 / 74-OR23-1A / CBS 708.71 / DSM 1257 / FGSC 987) OX=367110 GN=gh28-1 PE=3 SV=3	31680	40035	22	78.1	379	9.03	655573	353213	562.946	1685.82	1684.8	1.0201	233	250	18.74	0.025	NGLCSGGHGLSIGSVGGR
6		tr|Q7S4V7	tr|Q7S4V7|Q7S4V7_NEUCR Polygalacturonase OS=Neurospora crassa (strain ATCC 24698 / 74-OR23-1A / CBS 708.71 / DSM 1257 / FGSC 987) OX=367110 GN=gh28-1 PE=3 SV=3	31680	40035	22	78.1	379	9.03	655576	606156	562.946	1685.82	1684.8	1.0203	233	250	17.53	0.023	NGLCSGGHGLSIGSVGGR
6		tr|Q7S4V7	tr|Q7S4V7|Q7S4V7_NEUCR Polygalacturonase OS=Neurospora crassa (strain ATCC 24698 / 74-OR23-1A / CBS 708.71 / DSM 1257 / FGSC 987) OX=367110 GN=gh28-1 PE=3 SV=3	31680	40035	22	78.1	379	9.03	655577	542084	562.946	1685.82	1684.8	1.0203	233	250	26.68	0.0031	NGLCSGGHGLSIGSVGGR
6		tr|Q7S4V7	tr|Q7S4V7|Q7S4V7_NEUCR Polygalacturonase OS=Neurospora crassa (strain ATCC 24698 / 74-OR23-1A / CBS 708.71 / DSM 1257 / FGSC 987) OX=367110 GN=gh28-1 PE=3 SV=3	31680	40035	22	78.1	379	9.03	655648	352504	562.947	1685.82	1684.8	1.0245	233	250	17.55	0.035	NGLCSGGHGLSIGSVGGR
6		tr|Q7S4V7	tr|Q7S4V7|Q7S4V7_NEUCR Polygalacturonase OS=Neurospora crassa (strain ATCC 24698 / 74-OR23-1A / CBS 708.71 / DSM 1257 / FGSC 987) OX=367110 GN=gh28-1 PE=3 SV=3	31680	40035	22	78.1	379	9.03	655650	675906	562.947	1685.82	1684.8	1.0256	233	250	59.31	2.7e-06	NGLCSGGHGLSIGSVGGR
6		tr|Q7S4V7	tr|Q7S4V7|Q7S4V7_NEUCR Polygalacturonase OS=Neurospora crassa (strain ATCC 24698 / 74-OR23-1A / CBS 708.71 / DSM 1257 / FGSC 987) OX=367110 GN=gh28-1 PE=3 SV=3	31680	40035	22	78.1	379	9.03	684720	150882	917.453	1832.89	1832.9	-0.0093	257	273	87.17	6.7e-09	NVLFENSVIANSENGAR
6		tr|Q7S4V7	tr|Q7S4V7|Q7S4V7_NEUCR Polygalacturonase OS=Neurospora crassa (strain ATCC 24698 / 74-OR23-1A / CBS 708.71 / DSM 1257 / FGSC 987) OX=367110 GN=gh28-1 PE=3 SV=3	31680	40035	22	78.1	379	9.03	684723	396280	917.455	1832.9	1832.9	-0.0064	257	273	65.38	7.4e-07	NVLFENSVIANSENGAR
6		tr|Q7S4V7	tr|Q7S4V7|Q7S4V7_NEUCR Polygalacturonase OS=Neurospora crassa (strain ATCC 24698 / 74-OR23-1A / CBS 708.71 / DSM 1257 / FGSC 987) OX=367110 GN=gh28-1 PE=3 SV=3	31680	40035	22	78.1	379	9.03	684726	20232	917.456	1832.9	1832.9	-0.0043	257	273	62.61	1.3e-06	NVLFENSVIANSENGAR
6		tr|Q7S4V7	tr|Q7S4V7|Q7S4V7_NEUCR Polygalacturonase OS=Neurospora crassa (strain ATCC 24698 / 74-OR23-1A / CBS 708.71 / DSM 1257 / FGSC 987) OX=367110 GN=gh28-1 PE=3 SV=3	31680	40035	22	78.1	379	9.03	684728	115933	611.974	1832.9	1832.9	-0.0021	257	273	78.98	3.9e-08	NVLFENSVIANSENGAR
6		tr|Q7S4V7	tr|Q7S4V7|Q7S4V7_NEUCR Polygalacturonase OS=Neurospora crassa (strain ATCC 24698 / 74-OR23-1A / CBS 708.71 / DSM 1257 / FGSC 987) OX=367110 GN=gh28-1 PE=3 SV=3	31680	40035	22	78.1	379	9.03	684729	368738	917.457	1832.9	1832.9	-0.0018	257	273	35.21	0.0005	NVLFENSVIANSENGAR
6		tr|Q7S4V7	tr|Q7S4V7|Q7S4V7_NEUCR Polygalacturonase OS=Neurospora crassa (strain ATCC 24698 / 74-OR23-1A / CBS 708.71 / DSM 1257 / FGSC 987) OX=367110 GN=gh28-1 PE=3 SV=3	31680	40035	22	78.1	379	9.03	684730	355079	917.457	1832.9	1832.9	-0.0017	257	273	42.49	0.0001	NVLFENSVIANSENGAR
6		tr|Q7S4V7	tr|Q7S4V7|Q7S4V7_NEUCR Polygalacturonase OS=Neurospora crassa (strain ATCC 24698 / 74-OR23-1A / CBS 708.71 / DSM 1257 / FGSC 987) OX=367110 GN=gh28-1 PE=3 SV=3	31680	40035	22	78.1	379	9.03	684731	354927	917.457	1832.9	1832.9	-0.0015	257	273	32.14	0.00097	NVLFENSVIANSENGAR
6		tr|Q7S4V7	tr|Q7S4V7|Q7S4V7_NEUCR Polygalacturonase OS=Neurospora crassa (strain ATCC 24698 / 74-OR23-1A / CBS 708.71 / DSM 1257 / FGSC 987) OX=367110 GN=gh28-1 PE=3 SV=3	31680	40035	22	78.1	379	9.03	684732	116027	917.457	1832.9	1832.9	-0.0015	257	273	90.69	3.1e-09	NVLFENSVIANSENGAR
6		tr|Q7S4V7	tr|Q7S4V7|Q7S4V7_NEUCR Polygalacturonase OS=Neurospora crassa (strain ATCC 24698 / 74-OR23-1A / CBS 708.71 / DSM 1257 / FGSC 987) OX=367110 GN=gh28-1 PE=3 SV=3	31680	40035	22	78.1	379	9.03	684733	396303	611.974	1832.9	1832.9	-0.0013	257	273	45.65	5.2e-05	NVLFENSVIANSENGAR
6		tr|Q7S4V7	tr|Q7S4V7|Q7S4V7_NEUCR Polygalacturonase OS=Neurospora crassa (strain ATCC 24698 / 74-OR23-1A / CBS 708.71 / DSM 1257 / FGSC 987) OX=367110 GN=gh28-1 PE=3 SV=3	31680	40035	22	78.1	379	9.03	684734	464729	917.458	1832.9	1832.9	-0.0008	257	273	100.56	3.7e-10	NVLFENSVIANSENGAR
6		tr|Q7S4V7	tr|Q7S4V7|Q7S4V7_NEUCR Polygalacturonase OS=Neurospora crassa (strain ATCC 24698 / 74-OR23-1A / CBS 708.71 / DSM 1257 / FGSC 987) OX=367110 GN=gh28-1 PE=3 SV=3	31680	40035	22	78.1	379	9.03	684736	136024	611.974	1832.9	1832.9	-0.0008	257	273	14.87	0.04	NVLFENSVIANSENGAR
6		tr|Q7S4V7	tr|Q7S4V7|Q7S4V7_NEUCR Polygalacturonase OS=Neurospora crassa (strain ATCC 24698 / 74-OR23-1A / CBS 708.71 / DSM 1257 / FGSC 987) OX=367110 GN=gh28-1 PE=3 SV=3	31680	40035	22	78.1	379	9.03	684737	529364	611.974	1832.9	1832.9	-0.0008	257	273	22.65	0.0075	NVLFENSVIANSENGAR
6		tr|Q7S4V7	tr|Q7S4V7|Q7S4V7_NEUCR Polygalacturonase OS=Neurospora crassa (strain ATCC 24698 / 74-OR23-1A / CBS 708.71 / DSM 1257 / FGSC 987) OX=367110 GN=gh28-1 PE=3 SV=3	31680	40035	22	78.1	379	9.03	684738	136021	917.458	1832.9	1832.9	-0.0006	257	273	65.28	7.6e-07	NVLFENSVIANSENGAR
6		tr|Q7S4V7	tr|Q7S4V7|Q7S4V7_NEUCR Polygalacturonase OS=Neurospora crassa (strain ATCC 24698 / 74-OR23-1A / CBS 708.71 / DSM 1257 / FGSC 987) OX=367110 GN=gh28-1 PE=3 SV=3	31680	40035	22	78.1	379	9.03	684739	116040	917.458	1832.9	1832.9	-0.0004	257	273	39.54	0.0002	NVLFENSVIANSENGAR
6		tr|Q7S4V7	tr|Q7S4V7|Q7S4V7_NEUCR Polygalacturonase OS=Neurospora crassa (strain ATCC 24698 / 74-OR23-1A / CBS 708.71 / DSM 1257 / FGSC 987) OX=367110 GN=gh28-1 PE=3 SV=3	31680	40035	22	78.1	379	9.03	684740	115973	917.458	1832.9	1832.9	-0.0004	257	273	57.69	3.9e-06	NVLFENSVIANSENGAR
6		tr|Q7S4V7	tr|Q7S4V7|Q7S4V7_NEUCR Polygalacturonase OS=Neurospora crassa (strain ATCC 24698 / 74-OR23-1A / CBS 708.71 / DSM 1257 / FGSC 987) OX=367110 GN=gh28-1 PE=3 SV=3	31680	40035	22	78.1	379	9.03	684742	136068	611.974	1832.9	1832.9	-0.0002	257	273	15.27	0.037	NVLFENSVIANSENGAR
6		tr|Q7S4V7	tr|Q7S4V7|Q7S4V7_NEUCR Polygalacturonase OS=Neurospora crassa (strain ATCC 24698 / 74-OR23-1A / CBS 708.71 / DSM 1257 / FGSC 987) OX=367110 GN=gh28-1 PE=3 SV=3	31680	40035	22	78.1	379	9.03	684743	514509	611.974	1832.9	1832.9	-0.0002	257	273	25.5	0.0041	NVLFENSVIANSENGAR
6		tr|Q7S4V7	tr|Q7S4V7|Q7S4V7_NEUCR Polygalacturonase OS=Neurospora crassa (strain ATCC 24698 / 74-OR23-1A / CBS 708.71 / DSM 1257 / FGSC 987) OX=367110 GN=gh28-1 PE=3 SV=3	31680	40035	22	78.1	379	9.03	684744	208738	611.975	1832.9	1832.9	0	257	273	40.32	0.00017	NVLFENSVIANSENGAR
6		tr|Q7S4V7	tr|Q7S4V7|Q7S4V7_NEUCR Polygalacturonase OS=Neurospora crassa (strain ATCC 24698 / 74-OR23-1A / CBS 708.71 / DSM 1257 / FGSC 987) OX=367110 GN=gh28-1 PE=3 SV=3	31680	40035	22	78.1	379	9.03	684746	422510	917.458	1832.9	1832.9	0.0003	257	273	106.65	1e-10	NVLFENSVIANSENGAR
6		tr|Q7S4V7	tr|Q7S4V7|Q7S4V7_NEUCR Polygalacturonase OS=Neurospora crassa (strain ATCC 24698 / 74-OR23-1A / CBS 708.71 / DSM 1257 / FGSC 987) OX=367110 GN=gh28-1 PE=3 SV=3	31680	40035	22	78.1	379	9.03	684747	606291	611.975	1832.9	1832.9	0.0003	257	273	39.57	0.00019	NVLFENSVIANSENGAR
6		tr|Q7S4V7	tr|Q7S4V7|Q7S4V7_NEUCR Polygalacturonase OS=Neurospora crassa (strain ATCC 24698 / 74-OR23-1A / CBS 708.71 / DSM 1257 / FGSC 987) OX=367110 GN=gh28-1 PE=3 SV=3	31680	40035	22	78.1	379	9.03	684748	355244	611.975	1832.9	1832.9	0.0005	257	273	55.37	6.4e-06	NVLFENSVIANSENGAR
6		tr|Q7S4V7	tr|Q7S4V7|Q7S4V7_NEUCR Polygalacturonase OS=Neurospora crassa (strain ATCC 24698 / 74-OR23-1A / CBS 708.71 / DSM 1257 / FGSC 987) OX=367110 GN=gh28-1 PE=3 SV=3	31680	40035	22	78.1	379	9.03	684749	529359	917.458	1832.9	1832.9	0.0005	257	273	58.26	3.4e-06	NVLFENSVIANSENGAR
6		tr|Q7S4V7	tr|Q7S4V7|Q7S4V7_NEUCR Polygalacturonase OS=Neurospora crassa (strain ATCC 24698 / 74-OR23-1A / CBS 708.71 / DSM 1257 / FGSC 987) OX=367110 GN=gh28-1 PE=3 SV=3	31680	40035	22	78.1	379	9.03	684750	184053	917.458	1832.9	1832.9	0.0005	257	273	89.68	3.9e-09	NVLFENSVIANSENGAR
6		tr|Q7S4V7	tr|Q7S4V7|Q7S4V7_NEUCR Polygalacturonase OS=Neurospora crassa (strain ATCC 24698 / 74-OR23-1A / CBS 708.71 / DSM 1257 / FGSC 987) OX=367110 GN=gh28-1 PE=3 SV=3	31680	40035	22	78.1	379	9.03	684751	355234	917.458	1832.9	1832.9	0.0005	257	273	76.88	6.2e-08	NVLFENSVIANSENGAR
6		tr|Q7S4V7	tr|Q7S4V7|Q7S4V7_NEUCR Polygalacturonase OS=Neurospora crassa (strain ATCC 24698 / 74-OR23-1A / CBS 708.71 / DSM 1257 / FGSC 987) OX=367110 GN=gh28-1 PE=3 SV=3	31680	40035	22	78.1	379	9.03	684753	600598	611.975	1832.9	1832.9	0.0006	257	273	41.32	0.00013	NVLFENSVIANSENGAR
6		tr|Q7S4V7	tr|Q7S4V7|Q7S4V7_NEUCR Polygalacturonase OS=Neurospora crassa (strain ATCC 24698 / 74-OR23-1A / CBS 708.71 / DSM 1257 / FGSC 987) OX=367110 GN=gh28-1 PE=3 SV=3	31680	40035	22	78.1	379	9.03	684755	545536	917.458	1832.9	1832.9	0.0007	257	273	50.12	2e-05	NVLFENSVIANSENGAR
6		tr|Q7S4V7	tr|Q7S4V7|Q7S4V7_NEUCR Polygalacturonase OS=Neurospora crassa (strain ATCC 24698 / 74-OR23-1A / CBS 708.71 / DSM 1257 / FGSC 987) OX=367110 GN=gh28-1 PE=3 SV=3	31680	40035	22	78.1	379	9.03	684756	355094	611.975	1832.9	1832.9	0.0007	257	273	62.17	1.5e-06	NVLFENSVIANSENGAR
6		tr|Q7S4V7	tr|Q7S4V7|Q7S4V7_NEUCR Polygalacturonase OS=Neurospora crassa (strain ATCC 24698 / 74-OR23-1A / CBS 708.71 / DSM 1257 / FGSC 987) OX=367110 GN=gh28-1 PE=3 SV=3	31680	40035	22	78.1	379	9.03	684757	529497	611.975	1832.9	1832.9	0.0009	257	273	40.01	0.00018	NVLFENSVIANSENGAR
6		tr|Q7S4V7	tr|Q7S4V7|Q7S4V7_NEUCR Polygalacturonase OS=Neurospora crassa (strain ATCC 24698 / 74-OR23-1A / CBS 708.71 / DSM 1257 / FGSC 987) OX=367110 GN=gh28-1 PE=3 SV=3	31680	40035	22	78.1	379	9.03	684758	46169	917.459	1832.9	1832.9	0.0012	257	273	87.24	6.6e-09	NVLFENSVIANSENGAR
6		tr|Q7S4V7	tr|Q7S4V7|Q7S4V7_NEUCR Polygalacturonase OS=Neurospora crassa (strain ATCC 24698 / 74-OR23-1A / CBS 708.71 / DSM 1257 / FGSC 987) OX=367110 GN=gh28-1 PE=3 SV=3	31680	40035	22	78.1	379	9.03	684759	736448	917.459	1832.9	1832.9	0.0012	257	273	80.81	2.6e-08	NVLFENSVIANSENGAR
6		tr|Q7S4V7	tr|Q7S4V7|Q7S4V7_NEUCR Polygalacturonase OS=Neurospora crassa (strain ATCC 24698 / 74-OR23-1A / CBS 708.71 / DSM 1257 / FGSC 987) OX=367110 GN=gh28-1 PE=3 SV=3	31680	40035	22	78.1	379	9.03	684761	606289	917.459	1832.9	1832.9	0.0018	257	273	84.83	1.1e-08	NVLFENSVIANSENGAR
6		tr|Q7S4V7	tr|Q7S4V7|Q7S4V7_NEUCR Polygalacturonase OS=Neurospora crassa (strain ATCC 24698 / 74-OR23-1A / CBS 708.71 / DSM 1257 / FGSC 987) OX=367110 GN=gh28-1 PE=3 SV=3	31680	40035	22	78.1	379	9.03	684762	714251	917.459	1832.9	1832.9	0.0019	257	273	69.73	2.9e-07	NVLFENSVIANSENGAR
6		tr|Q7S4V7	tr|Q7S4V7|Q7S4V7_NEUCR Polygalacturonase OS=Neurospora crassa (strain ATCC 24698 / 74-OR23-1A / CBS 708.71 / DSM 1257 / FGSC 987) OX=367110 GN=gh28-1 PE=3 SV=3	31680	40035	22	78.1	379	9.03	684763	333416	611.975	1832.9	1832.9	0.002	257	273	34.23	0.00062	NVLFENSVIANSENGAR
6		tr|Q7S4V7	tr|Q7S4V7|Q7S4V7_NEUCR Polygalacturonase OS=Neurospora crassa (strain ATCC 24698 / 74-OR23-1A / CBS 708.71 / DSM 1257 / FGSC 987) OX=367110 GN=gh28-1 PE=3 SV=3	31680	40035	22	78.1	379	9.03	684766	115889	917.459	1832.9	1832.9	0.0026	257	273	100.18	4e-10	NVLFENSVIANSENGAR
6		tr|Q7S4V7	tr|Q7S4V7|Q7S4V7_NEUCR Polygalacturonase OS=Neurospora crassa (strain ATCC 24698 / 74-OR23-1A / CBS 708.71 / DSM 1257 / FGSC 987) OX=367110 GN=gh28-1 PE=3 SV=3	31680	40035	22	78.1	379	9.03	684767	333405	917.46	1832.9	1832.9	0.0029	257	273	55.8	5.9e-06	NVLFENSVIANSENGAR
6		tr|Q7S4V7	tr|Q7S4V7|Q7S4V7_NEUCR Polygalacturonase OS=Neurospora crassa (strain ATCC 24698 / 74-OR23-1A / CBS 708.71 / DSM 1257 / FGSC 987) OX=367110 GN=gh28-1 PE=3 SV=3	31680	40035	22	78.1	379	9.03	684769	208712	917.46	1832.9	1832.9	0.003	257	273	79.42	3.6e-08	NVLFENSVIANSENGAR
6		tr|Q7S4V7	tr|Q7S4V7|Q7S4V7_NEUCR Polygalacturonase OS=Neurospora crassa (strain ATCC 24698 / 74-OR23-1A / CBS 708.71 / DSM 1257 / FGSC 987) OX=367110 GN=gh28-1 PE=3 SV=3	31680	40035	22	78.1	379	9.03	684770	572371	917.46	1832.91	1832.9	0.0042	257	273	62.55	1.4e-06	NVLFENSVIANSENGAR
6		tr|Q7S4V7	tr|Q7S4V7|Q7S4V7_NEUCR Polygalacturonase OS=Neurospora crassa (strain ATCC 24698 / 74-OR23-1A / CBS 708.71 / DSM 1257 / FGSC 987) OX=367110 GN=gh28-1 PE=3 SV=3	31680	40035	22	78.1	379	9.03	684771	491638	917.46	1832.91	1832.9	0.0042	257	273	63.5	1.1e-06	NVLFENSVIANSENGAR
6		tr|Q7S4V7	tr|Q7S4V7|Q7S4V7_NEUCR Polygalacturonase OS=Neurospora crassa (strain ATCC 24698 / 74-OR23-1A / CBS 708.71 / DSM 1257 / FGSC 987) OX=367110 GN=gh28-1 PE=3 SV=3	31680	40035	22	78.1	379	9.03	684772	355560	917.46	1832.91	1832.9	0.0042	257	273	17.83	0.021	NVLFENSVIANSENGAR
6		tr|Q7S4V7	tr|Q7S4V7|Q7S4V7_NEUCR Polygalacturonase OS=Neurospora crassa (strain ATCC 24698 / 74-OR23-1A / CBS 708.71 / DSM 1257 / FGSC 987) OX=367110 GN=gh28-1 PE=3 SV=3	31680	40035	22	78.1	379	9.03	684773	79206	917.462	1832.91	1832.9	0.007	257	273	90.65	3.2e-09	NVLFENSVIANSENGAR
6		tr|Q7S4V7	tr|Q7S4V7|Q7S4V7_NEUCR Polygalacturonase OS=Neurospora crassa (strain ATCC 24698 / 74-OR23-1A / CBS 708.71 / DSM 1257 / FGSC 987) OX=367110 GN=gh28-1 PE=3 SV=3	31680	40035	22	78.1	379	9.03	684774	304264	917.462	1832.91	1832.9	0.0088	257	273	65.72	1.1e-06	NVLFENSVIANSENGAR
6		tr|Q7S4V7	tr|Q7S4V7|Q7S4V7_NEUCR Polygalacturonase OS=Neurospora crassa (strain ATCC 24698 / 74-OR23-1A / CBS 708.71 / DSM 1257 / FGSC 987) OX=367110 GN=gh28-1 PE=3 SV=3	31680	40035	22	78.1	379	9.03	684834	492223	917.945	1833.88	1833.89	-0.0105	257	273	110.96	3.9e-11	NVLFENSVIANSENGAR
6		tr|Q7S4V7	tr|Q7S4V7|Q7S4V7_NEUCR Polygalacturonase OS=Neurospora crassa (strain ATCC 24698 / 74-OR23-1A / CBS 708.71 / DSM 1257 / FGSC 987) OX=367110 GN=gh28-1 PE=3 SV=3	31680	40035	22	78.1	379	9.03	684837	334060	917.947	1833.88	1833.89	-0.0057	257	273	120.8	4.7e-12	NVLFENSVIANSENGAR
6		tr|Q7S4V7	tr|Q7S4V7|Q7S4V7_NEUCR Polygalacturonase OS=Neurospora crassa (strain ATCC 24698 / 74-OR23-1A / CBS 708.71 / DSM 1257 / FGSC 987) OX=367110 GN=gh28-1 PE=3 SV=3	31680	40035	22	78.1	379	9.03	684838	356904	917.948	1833.88	1833.89	-0.0047	257	273	53.47	6.8e-05	NVLFENSVIANSENGAR
6		tr|Q7S4V7	tr|Q7S4V7|Q7S4V7_NEUCR Polygalacturonase OS=Neurospora crassa (strain ATCC 24698 / 74-OR23-1A / CBS 708.71 / DSM 1257 / FGSC 987) OX=367110 GN=gh28-1 PE=3 SV=3	31680	40035	22	78.1	379	9.03	684839	184436	917.948	1833.88	1833.89	-0.004	257	273	92.6	1.6e-08	NVLFENSVIANSENGAR
6		tr|Q7S4V7	tr|Q7S4V7|Q7S4V7_NEUCR Polygalacturonase OS=Neurospora crassa (strain ATCC 24698 / 74-OR23-1A / CBS 708.71 / DSM 1257 / FGSC 987) OX=367110 GN=gh28-1 PE=3 SV=3	31680	40035	22	78.1	379	9.03	684841	304842	917.948	1833.88	1833.89	-0.0036	257	273	93.29	1.9e-09	NVLFENSVIANSENGAR
6		tr|Q7S4V7	tr|Q7S4V7|Q7S4V7_NEUCR Polygalacturonase OS=Neurospora crassa (strain ATCC 24698 / 74-OR23-1A / CBS 708.71 / DSM 1257 / FGSC 987) OX=367110 GN=gh28-1 PE=3 SV=3	31680	40035	22	78.1	379	9.03	684842	396689	612.302	1833.88	1833.89	-0.002	257	273	43.13	9.1e-05	NVLFENSVIANSENGAR
6		tr|Q7S4V7	tr|Q7S4V7|Q7S4V7_NEUCR Polygalacturonase OS=Neurospora crassa (strain ATCC 24698 / 74-OR23-1A / CBS 708.71 / DSM 1257 / FGSC 987) OX=367110 GN=gh28-1 PE=3 SV=3	31680	40035	22	78.1	379	9.03	684843	184518	612.302	1833.88	1833.89	-0.002	257	273	53.86	1.4e-05	NVLFENSVIANSENGAR
6		tr|Q7S4V7	tr|Q7S4V7|Q7S4V7_NEUCR Polygalacturonase OS=Neurospora crassa (strain ATCC 24698 / 74-OR23-1A / CBS 708.71 / DSM 1257 / FGSC 987) OX=367110 GN=gh28-1 PE=3 SV=3	31680	40035	22	78.1	379	9.03	684844	20547	917.949	1833.88	1833.89	-0.0013	257	273	122.17	4.4e-12	NVLFENSVIANSENGAR
6		tr|Q7S4V7	tr|Q7S4V7|Q7S4V7_NEUCR Polygalacturonase OS=Neurospora crassa (strain ATCC 24698 / 74-OR23-1A / CBS 708.71 / DSM 1257 / FGSC 987) OX=367110 GN=gh28-1 PE=3 SV=3	31680	40035	22	78.1	379	9.03	684846	545935	917.949	1833.88	1833.89	-0.0012	257	273	107.86	1.3e-10	NVLFENSVIANSENGAR
6		tr|Q7S4V7	tr|Q7S4V7|Q7S4V7_NEUCR Polygalacturonase OS=Neurospora crassa (strain ATCC 24698 / 74-OR23-1A / CBS 708.71 / DSM 1257 / FGSC 987) OX=367110 GN=gh28-1 PE=3 SV=3	31680	40035	22	78.1	379	9.03	684847	396636	917.949	1833.88	1833.89	-0.0012	257	273	98.05	2.3e-09	NVLFENSVIANSENGAR
6		tr|Q7S4V7	tr|Q7S4V7|Q7S4V7_NEUCR Polygalacturonase OS=Neurospora crassa (strain ATCC 24698 / 74-OR23-1A / CBS 708.71 / DSM 1257 / FGSC 987) OX=367110 GN=gh28-1 PE=3 SV=3	31680	40035	22	78.1	379	9.03	684848	694433	612.302	1833.88	1833.89	-0.0011	257	273	27.25	0.0028	NVLFENSVIANSENGAR
6		tr|Q7S4V7	tr|Q7S4V7|Q7S4V7_NEUCR Polygalacturonase OS=Neurospora crassa (strain ATCC 24698 / 74-OR23-1A / CBS 708.71 / DSM 1257 / FGSC 987) OX=367110 GN=gh28-1 PE=3 SV=3	31680	40035	22	78.1	379	9.03	684851	333855	612.302	1833.88	1833.89	-0.001	257	273	46.12	4.7e-05	NVLFENSVIANSENGAR
6		tr|Q7S4V7	tr|Q7S4V7|Q7S4V7_NEUCR Polygalacturonase OS=Neurospora crassa (strain ATCC 24698 / 74-OR23-1A / CBS 708.71 / DSM 1257 / FGSC 987) OX=367110 GN=gh28-1 PE=3 SV=3	31680	40035	22	78.1	379	9.03	684852	422925	612.302	1833.88	1833.89	-0.001	257	273	77.57	5e-07	NVLFENSVIANSENGAR
6		tr|Q7S4V7	tr|Q7S4V7|Q7S4V7_NEUCR Polygalacturonase OS=Neurospora crassa (strain ATCC 24698 / 74-OR23-1A / CBS 708.71 / DSM 1257 / FGSC 987) OX=367110 GN=gh28-1 PE=3 SV=3	31680	40035	22	78.1	379	9.03	684853	422835	917.95	1833.88	1833.89	-0.0008	257	273	81.91	3.1e-08	NVLFENSVIANSENGAR
6		tr|Q7S4V7	tr|Q7S4V7|Q7S4V7_NEUCR Polygalacturonase OS=Neurospora crassa (strain ATCC 24698 / 74-OR23-1A / CBS 708.71 / DSM 1257 / FGSC 987) OX=367110 GN=gh28-1 PE=3 SV=3	31680	40035	22	78.1	379	9.03	684854	209003	612.302	1833.88	1833.89	-0.0007	257	273	39.42	0.00037	NVLFENSVIANSENGAR
6		tr|Q7S4V7	tr|Q7S4V7|Q7S4V7_NEUCR Polygalacturonase OS=Neurospora crassa (strain ATCC 24698 / 74-OR23-1A / CBS 708.71 / DSM 1257 / FGSC 987) OX=367110 GN=gh28-1 PE=3 SV=3	31680	40035	22	78.1	379	9.03	684855	355634	917.95	1833.88	1833.89	-0.0007	257	273	112.38	2.5e-10	NVLFENSVIANSENGAR
6		tr|Q7S4V7	tr|Q7S4V7|Q7S4V7_NEUCR Polygalacturonase OS=Neurospora crassa (strain ATCC 24698 / 74-OR23-1A / CBS 708.71 / DSM 1257 / FGSC 987) OX=367110 GN=gh28-1 PE=3 SV=3	31680	40035	22	78.1	379	9.03	684856	267729	917.95	1833.89	1833.89	-0.0006	257	273	122.37	4.1e-12	NVLFENSVIANSENGAR
6		tr|Q7S4V7	tr|Q7S4V7|Q7S4V7_NEUCR Polygalacturonase OS=Neurospora crassa (strain ATCC 24698 / 74-OR23-1A / CBS 708.71 / DSM 1257 / FGSC 987) OX=367110 GN=gh28-1 PE=3 SV=3	31680	40035	22	78.1	379	9.03	684857	760995	917.95	1833.89	1833.89	-0.0004	257	273	113.9	2.7e-11	NVLFENSVIANSENGAR
6		tr|Q7S4V7	tr|Q7S4V7|Q7S4V7_NEUCR Polygalacturonase OS=Neurospora crassa (strain ATCC 24698 / 74-OR23-1A / CBS 708.71 / DSM 1257 / FGSC 987) OX=367110 GN=gh28-1 PE=3 SV=3	31680	40035	22	78.1	379	9.03	684858	116427	917.95	1833.89	1833.89	-0.0004	257	273	113.02	2.2e-10	NVLFENSVIANSENGAR
6		tr|Q7S4V7	tr|Q7S4V7|Q7S4V7_NEUCR Polygalacturonase OS=Neurospora crassa (strain ATCC 24698 / 74-OR23-1A / CBS 708.71 / DSM 1257 / FGSC 987) OX=367110 GN=gh28-1 PE=3 SV=3	31680	40035	22	78.1	379	9.03	684859	514723	612.302	1833.89	1833.89	-0.0004	257	273	36.46	0.00055	NVLFENSVIANSENGAR
6		tr|Q7S4V7	tr|Q7S4V7|Q7S4V7_NEUCR Polygalacturonase OS=Neurospora crassa (strain ATCC 24698 / 74-OR23-1A / CBS 708.71 / DSM 1257 / FGSC 987) OX=367110 GN=gh28-1 PE=3 SV=3	31680	40035	22	78.1	379	9.03	684860	136236	917.95	1833.89	1833.89	-0.0002	257	273	106.97	8.8e-10	NVLFENSVIANSENGAR
6		tr|Q7S4V7	tr|Q7S4V7|Q7S4V7_NEUCR Polygalacturonase OS=Neurospora crassa (strain ATCC 24698 / 74-OR23-1A / CBS 708.71 / DSM 1257 / FGSC 987) OX=367110 GN=gh28-1 PE=3 SV=3	31680	40035	22	78.1	379	9.03	684861	355401	917.95	1833.89	1833.89	-0.0002	257	273	112.71	2.4e-10	NVLFENSVIANSENGAR
6		tr|Q7S4V7	tr|Q7S4V7|Q7S4V7_NEUCR Polygalacturonase OS=Neurospora crassa (strain ATCC 24698 / 74-OR23-1A / CBS 708.71 / DSM 1257 / FGSC 987) OX=367110 GN=gh28-1 PE=3 SV=3	31680	40035	22	78.1	379	9.03	684862	572724	917.95	1833.89	1833.89	-0.0001	257	273	62.86	1.3e-06	NVLFENSVIANSENGAR
6		tr|Q7S4V7	tr|Q7S4V7|Q7S4V7_NEUCR Polygalacturonase OS=Neurospora crassa (strain ATCC 24698 / 74-OR23-1A / CBS 708.71 / DSM 1257 / FGSC 987) OX=367110 GN=gh28-1 PE=3 SV=3	31680	40035	22	78.1	379	9.03	684863	736680	917.95	1833.89	1833.89	-0.0001	257	273	121.04	5.2e-12	NVLFENSVIANSENGAR
6		tr|Q7S4V7	tr|Q7S4V7|Q7S4V7_NEUCR Polygalacturonase OS=Neurospora crassa (strain ATCC 24698 / 74-OR23-1A / CBS 708.71 / DSM 1257 / FGSC 987) OX=367110 GN=gh28-1 PE=3 SV=3	31680	40035	22	78.1	379	9.03	684864	136123	917.95	1833.89	1833.89	-0.0001	257	273	87.15	8.5e-08	NVLFENSVIANSENGAR
6		tr|Q7S4V7	tr|Q7S4V7|Q7S4V7_NEUCR Polygalacturonase OS=Neurospora crassa (strain ATCC 24698 / 74-OR23-1A / CBS 708.71 / DSM 1257 / FGSC 987) OX=367110 GN=gh28-1 PE=3 SV=3	31680	40035	22	78.1	379	9.03	684865	355663	612.303	1833.89	1833.89	0	257	273	74.37	1.6e-06	NVLFENSVIANSENGAR
6		tr|Q7S4V7	tr|Q7S4V7|Q7S4V7_NEUCR Polygalacturonase OS=Neurospora crassa (strain ATCC 24698 / 74-OR23-1A / CBS 708.71 / DSM 1257 / FGSC 987) OX=367110 GN=gh28-1 PE=3 SV=3	31680	40035	22	78.1	379	9.03	684866	514820	917.95	1833.89	1833.89	0	257	273	88.57	6.8e-09	NVLFENSVIANSENGAR
6		tr|Q7S4V7	tr|Q7S4V7|Q7S4V7_NEUCR Polygalacturonase OS=Neurospora crassa (strain ATCC 24698 / 74-OR23-1A / CBS 708.71 / DSM 1257 / FGSC 987) OX=367110 GN=gh28-1 PE=3 SV=3	31680	40035	22	78.1	379	9.03	684867	529879	612.303	1833.89	1833.89	0.0002	257	273	64.98	1.4e-05	NVLFENSVIANSENGAR
6		tr|Q7S4V7	tr|Q7S4V7|Q7S4V7_NEUCR Polygalacturonase OS=Neurospora crassa (strain ATCC 24698 / 74-OR23-1A / CBS 708.71 / DSM 1257 / FGSC 987) OX=367110 GN=gh28-1 PE=3 SV=3	31680	40035	22	78.1	379	9.03	684868	355428	612.303	1833.89	1833.89	0.0002	257	273	91.03	3.5e-08	NVLFENSVIANSENGAR
6		tr|Q7S4V7	tr|Q7S4V7|Q7S4V7_NEUCR Polygalacturonase OS=Neurospora crassa (strain ATCC 24698 / 74-OR23-1A / CBS 708.71 / DSM 1257 / FGSC 987) OX=367110 GN=gh28-1 PE=3 SV=3	31680	40035	22	78.1	379	9.03	684869	116718	917.95	1833.89	1833.89	0.0002	257	273	93.29	2.1e-08	NVLFENSVIANSENGAR
6		tr|Q7S4V7	tr|Q7S4V7|Q7S4V7_NEUCR Polygalacturonase OS=Neurospora crassa (strain ATCC 24698 / 74-OR23-1A / CBS 708.71 / DSM 1257 / FGSC 987) OX=367110 GN=gh28-1 PE=3 SV=3	31680	40035	22	78.1	379	9.03	684870	529878	917.95	1833.89	1833.89	0.0002	257	273	109.18	5.3e-10	NVLFENSVIANSENGAR
6		tr|Q7S4V7	tr|Q7S4V7|Q7S4V7_NEUCR Polygalacturonase OS=Neurospora crassa (strain ATCC 24698 / 74-OR23-1A / CBS 708.71 / DSM 1257 / FGSC 987) OX=367110 GN=gh28-1 PE=3 SV=3	31680	40035	22	78.1	379	9.03	684871	151321	917.95	1833.89	1833.89	0.0003	257	273	120.84	9.7e-12	NVLFENSVIANSENGAR
6		tr|Q7S4V7	tr|Q7S4V7|Q7S4V7_NEUCR Polygalacturonase OS=Neurospora crassa (strain ATCC 24698 / 74-OR23-1A / CBS 708.71 / DSM 1257 / FGSC 987) OX=367110 GN=gh28-1 PE=3 SV=3	31680	40035	22	78.1	379	9.03	684872	714387	917.95	1833.89	1833.89	0.0003	257	273	109.14	5.3e-10	NVLFENSVIANSENGAR
6		tr|Q7S4V7	tr|Q7S4V7|Q7S4V7_NEUCR Polygalacturonase OS=Neurospora crassa (strain ATCC 24698 / 74-OR23-1A / CBS 708.71 / DSM 1257 / FGSC 987) OX=367110 GN=gh28-1 PE=3 SV=3	31680	40035	22	78.1	379	9.03	684873	529648	917.95	1833.89	1833.89	0.0003	257	273	109.83	4.6e-10	NVLFENSVIANSENGAR
6		tr|Q7S4V7	tr|Q7S4V7|Q7S4V7_NEUCR Polygalacturonase OS=Neurospora crassa (strain ATCC 24698 / 74-OR23-1A / CBS 708.71 / DSM 1257 / FGSC 987) OX=367110 GN=gh28-1 PE=3 SV=3	31680	40035	22	78.1	379	9.03	684874	136127	612.303	1833.89	1833.89	0.0003	257	273	89.73	4.7e-08	NVLFENSVIANSENGAR
6		tr|Q7S4V7	tr|Q7S4V7|Q7S4V7_NEUCR Polygalacturonase OS=Neurospora crassa (strain ATCC 24698 / 74-OR23-1A / CBS 708.71 / DSM 1257 / FGSC 987) OX=367110 GN=gh28-1 PE=3 SV=3	31680	40035	22	78.1	379	9.03	684876	136239	612.303	1833.89	1833.89	0.0005	257	273	63.09	2.2e-05	NVLFENSVIANSENGAR
6		tr|Q7S4V7	tr|Q7S4V7|Q7S4V7_NEUCR Polygalacturonase OS=Neurospora crassa (strain ATCC 24698 / 74-OR23-1A / CBS 708.71 / DSM 1257 / FGSC 987) OX=367110 GN=gh28-1 PE=3 SV=3	31680	40035	22	78.1	379	9.03	684877	529649	612.303	1833.89	1833.89	0.0005	257	273	88.37	6.4e-08	NVLFENSVIANSENGAR
6		tr|Q7S4V7	tr|Q7S4V7|Q7S4V7_NEUCR Polygalacturonase OS=Neurospora crassa (strain ATCC 24698 / 74-OR23-1A / CBS 708.71 / DSM 1257 / FGSC 987) OX=367110 GN=gh28-1 PE=3 SV=3	31680	40035	22	78.1	379	9.03	684878	603139	917.95	1833.89	1833.89	0.0005	257	273	62.96	2.5e-06	NVLFENSVIANSENGAR
6		tr|Q7S4V7	tr|Q7S4V7|Q7S4V7_NEUCR Polygalacturonase OS=Neurospora crassa (strain ATCC 24698 / 74-OR23-1A / CBS 708.71 / DSM 1257 / FGSC 987) OX=367110 GN=gh28-1 PE=3 SV=3	31680	40035	22	78.1	379	9.03	684879	606355	917.95	1833.89	1833.89	0.0005	257	273	77.71	1.1e-07	NVLFENSVIANSENGAR
6		tr|Q7S4V7	tr|Q7S4V7|Q7S4V7_NEUCR Polygalacturonase OS=Neurospora crassa (strain ATCC 24698 / 74-OR23-1A / CBS 708.71 / DSM 1257 / FGSC 987) OX=367110 GN=gh28-1 PE=3 SV=3	31680	40035	22	78.1	379	9.03	684880	356585	917.95	1833.89	1833.89	0.0007	257	273	20.97	0.011	NVLFENSVIANSENGAR
6		tr|Q7S4V7	tr|Q7S4V7|Q7S4V7_NEUCR Polygalacturonase OS=Neurospora crassa (strain ATCC 24698 / 74-OR23-1A / CBS 708.71 / DSM 1257 / FGSC 987) OX=367110 GN=gh28-1 PE=3 SV=3	31680	40035	22	78.1	379	9.03	684881	606358	612.303	1833.89	1833.89	0.0007	257	273	44.91	8e-05	NVLFENSVIANSENGAR
6		tr|Q7S4V7	tr|Q7S4V7|Q7S4V7_NEUCR Polygalacturonase OS=Neurospora crassa (strain ATCC 24698 / 74-OR23-1A / CBS 708.71 / DSM 1257 / FGSC 987) OX=367110 GN=gh28-1 PE=3 SV=3	31680	40035	22	78.1	379	9.03	684883	286592	917.951	1833.89	1833.89	0.001	257	273	93.86	2.7e-09	NVLFENSVIANSENGAR
6		tr|Q7S4V7	tr|Q7S4V7|Q7S4V7_NEUCR Polygalacturonase OS=Neurospora crassa (strain ATCC 24698 / 74-OR23-1A / CBS 708.71 / DSM 1257 / FGSC 987) OX=367110 GN=gh28-1 PE=3 SV=3	31680	40035	22	78.1	379	9.03	684884	600612	612.303	1833.89	1833.89	0.0012	257	273	41.37	0.0032	NVLFENSVIANSENGAR
6		tr|Q7S4V7	tr|Q7S4V7|Q7S4V7_NEUCR Polygalacturonase OS=Neurospora crassa (strain ATCC 24698 / 74-OR23-1A / CBS 708.71 / DSM 1257 / FGSC 987) OX=367110 GN=gh28-1 PE=3 SV=3	31680	40035	22	78.1	379	9.03	684885	347128	917.951	1833.89	1833.89	0.0013	257	273	36.27	0.0004	NVLFENSVIANSENGAR
6		tr|Q7S4V7	tr|Q7S4V7|Q7S4V7_NEUCR Polygalacturonase OS=Neurospora crassa (strain ATCC 24698 / 74-OR23-1A / CBS 708.71 / DSM 1257 / FGSC 987) OX=367110 GN=gh28-1 PE=3 SV=3	31680	40035	22	78.1	379	9.03	684886	601946	917.951	1833.89	1833.89	0.0015	257	273	106.47	1.1e-10	NVLFENSVIANSENGAR
6		tr|Q7S4V7	tr|Q7S4V7|Q7S4V7_NEUCR Polygalacturonase OS=Neurospora crassa (strain ATCC 24698 / 74-OR23-1A / CBS 708.71 / DSM 1257 / FGSC 987) OX=367110 GN=gh28-1 PE=3 SV=3	31680	40035	22	78.1	379	9.03	684887	46567	917.951	1833.89	1833.89	0.0016	257	273	101.33	4.4e-10	NVLFENSVIANSENGAR
6		tr|Q7S4V7	tr|Q7S4V7|Q7S4V7_NEUCR Polygalacturonase OS=Neurospora crassa (strain ATCC 24698 / 74-OR23-1A / CBS 708.71 / DSM 1257 / FGSC 987) OX=367110 GN=gh28-1 PE=3 SV=3	31680	40035	22	78.1	379	9.03	684889	545922	917.951	1833.89	1833.89	0.002	257	273	82.21	2e-08	NVLFENSVIANSENGAR
6		tr|Q7S4V7	tr|Q7S4V7|Q7S4V7_NEUCR Polygalacturonase OS=Neurospora crassa (strain ATCC 24698 / 74-OR23-1A / CBS 708.71 / DSM 1257 / FGSC 987) OX=367110 GN=gh28-1 PE=3 SV=3	31680	40035	22	78.1	379	9.03	684890	116166	917.951	1833.89	1833.89	0.002	257	273	69.75	4.7e-06	NVLFENSVIANSENGAR
6		tr|Q7S4V7	tr|Q7S4V7|Q7S4V7_NEUCR Polygalacturonase OS=Neurospora crassa (strain ATCC 24698 / 74-OR23-1A / CBS 708.71 / DSM 1257 / FGSC 987) OX=367110 GN=gh28-1 PE=3 SV=3	31680	40035	22	78.1	379	9.03	684891	601950	612.303	1833.89	1833.89	0.0022	257	273	33.58	0.00082	NVLFENSVIANSENGAR
6		tr|Q7S4V7	tr|Q7S4V7|Q7S4V7_NEUCR Polygalacturonase OS=Neurospora crassa (strain ATCC 24698 / 74-OR23-1A / CBS 708.71 / DSM 1257 / FGSC 987) OX=367110 GN=gh28-1 PE=3 SV=3	31680	40035	22	78.1	379	9.03	684892	562128	917.951	1833.89	1833.89	0.0022	257	273	63.11	4.2e-06	NVLFENSVIANSENGAR
6		tr|Q7S4V7	tr|Q7S4V7|Q7S4V7_NEUCR Polygalacturonase OS=Neurospora crassa (strain ATCC 24698 / 74-OR23-1A / CBS 708.71 / DSM 1257 / FGSC 987) OX=367110 GN=gh28-1 PE=3 SV=3	31680	40035	22	78.1	379	9.03	684893	530394	917.951	1833.89	1833.89	0.0022	257	273	56.89	4.6e-06	NVLFENSVIANSENGAR
6		tr|Q7S4V7	tr|Q7S4V7|Q7S4V7_NEUCR Polygalacturonase OS=Neurospora crassa (strain ATCC 24698 / 74-OR23-1A / CBS 708.71 / DSM 1257 / FGSC 987) OX=367110 GN=gh28-1 PE=3 SV=3	31680	40035	22	78.1	379	9.03	684894	369023	917.952	1833.89	1833.89	0.0027	257	273	77.18	5.8e-08	NVLFENSVIANSENGAR
6		tr|Q7S4V7	tr|Q7S4V7|Q7S4V7_NEUCR Polygalacturonase OS=Neurospora crassa (strain ATCC 24698 / 74-OR23-1A / CBS 708.71 / DSM 1257 / FGSC 987) OX=367110 GN=gh28-1 PE=3 SV=3	31680	40035	22	78.1	379	9.03	684895	600690	917.952	1833.89	1833.89	0.0029	257	273	98.12	6.7e-09	NVLFENSVIANSENGAR
6		tr|Q7S4V7	tr|Q7S4V7|Q7S4V7_NEUCR Polygalacturonase OS=Neurospora crassa (strain ATCC 24698 / 74-OR23-1A / CBS 708.71 / DSM 1257 / FGSC 987) OX=367110 GN=gh28-1 PE=3 SV=3	31680	40035	22	78.1	379	9.03	684896	333788	917.952	1833.89	1833.89	0.0029	257	273	73.77	1e-06	NVLFENSVIANSENGAR
6		tr|Q7S4V7	tr|Q7S4V7|Q7S4V7_NEUCR Polygalacturonase OS=Neurospora crassa (strain ATCC 24698 / 74-OR23-1A / CBS 708.71 / DSM 1257 / FGSC 987) OX=367110 GN=gh28-1 PE=3 SV=3	31680	40035	22	78.1	379	9.03	684900	465079	917.952	1833.89	1833.89	0.0035	257	273	56.07	5.5e-06	NVLFENSVIANSENGAR
6		tr|Q7S4V7	tr|Q7S4V7|Q7S4V7_NEUCR Polygalacturonase OS=Neurospora crassa (strain ATCC 24698 / 74-OR23-1A / CBS 708.71 / DSM 1257 / FGSC 987) OX=367110 GN=gh28-1 PE=3 SV=3	31680	40035	22	78.1	379	9.03	684903	355812	917.952	1833.89	1833.89	0.0044	257	273	75.99	9.1e-08	NVLFENSVIANSENGAR
6		tr|Q7S4V7	tr|Q7S4V7|Q7S4V7_NEUCR Polygalacturonase OS=Neurospora crassa (strain ATCC 24698 / 74-OR23-1A / CBS 708.71 / DSM 1257 / FGSC 987) OX=367110 GN=gh28-1 PE=3 SV=3	31680	40035	22	78.1	379	9.03	684904	208960	917.952	1833.89	1833.89	0.0046	257	273	97.78	7.3e-09	NVLFENSVIANSENGAR
6		tr|Q7S4V7	tr|Q7S4V7|Q7S4V7_NEUCR Polygalacturonase OS=Neurospora crassa (strain ATCC 24698 / 74-OR23-1A / CBS 708.71 / DSM 1257 / FGSC 987) OX=367110 GN=gh28-1 PE=3 SV=3	31680	40035	22	78.1	379	9.03	684905	136087	917.952	1833.89	1833.89	0.0046	257	273	24.4	0.0051	NVLFENSVIANSENGAR
6		tr|Q7S4V7	tr|Q7S4V7|Q7S4V7_NEUCR Polygalacturonase OS=Neurospora crassa (strain ATCC 24698 / 74-OR23-1A / CBS 708.71 / DSM 1257 / FGSC 987) OX=367110 GN=gh28-1 PE=3 SV=3	31680	40035	22	78.1	379	9.03	684906	529546	917.952	1833.89	1833.89	0.0046	257	273	45.03	8.2e-05	NVLFENSVIANSENGAR
6		tr|Q7S4V7	tr|Q7S4V7|Q7S4V7_NEUCR Polygalacturonase OS=Neurospora crassa (strain ATCC 24698 / 74-OR23-1A / CBS 708.71 / DSM 1257 / FGSC 987) OX=367110 GN=gh28-1 PE=3 SV=3	31680	40035	22	78.1	379	9.03	684907	694556	917.952	1833.89	1833.89	0.0047	257	273	109.36	5.1e-10	NVLFENSVIANSENGAR
6		tr|Q7S4V7	tr|Q7S4V7|Q7S4V7_NEUCR Polygalacturonase OS=Neurospora crassa (strain ATCC 24698 / 74-OR23-1A / CBS 708.71 / DSM 1257 / FGSC 987) OX=367110 GN=gh28-1 PE=3 SV=3	31680	40035	22	78.1	379	9.03	684908	356738	917.953	1833.89	1833.89	0.0053	257	273	22.12	0.011	NVLFENSVIANSENGAR
6		tr|Q7S4V7	tr|Q7S4V7|Q7S4V7_NEUCR Polygalacturonase OS=Neurospora crassa (strain ATCC 24698 / 74-OR23-1A / CBS 708.71 / DSM 1257 / FGSC 987) OX=367110 GN=gh28-1 PE=3 SV=3	31680	40035	22	78.1	379	9.03	684910	529492	917.953	1833.89	1833.89	0.0059	257	273	96.48	1e-08	NVLFENSVIANSENGAR
6		tr|Q7S4V7	tr|Q7S4V7|Q7S4V7_NEUCR Polygalacturonase OS=Neurospora crassa (strain ATCC 24698 / 74-OR23-1A / CBS 708.71 / DSM 1257 / FGSC 987) OX=367110 GN=gh28-1 PE=3 SV=3	31680	40035	22	78.1	379	9.03	684913	355814	917.954	1833.89	1833.89	0.007	257	273	78.75	4.8e-08	NVLFENSVIANSENGAR
6		tr|Q7S4V7	tr|Q7S4V7|Q7S4V7_NEUCR Polygalacturonase OS=Neurospora crassa (strain ATCC 24698 / 74-OR23-1A / CBS 708.71 / DSM 1257 / FGSC 987) OX=367110 GN=gh28-1 PE=3 SV=3	31680	40035	22	78.1	379	9.03	684916	355319	612.305	1833.89	1833.89	0.0086	257	273	28.23	0.04	NVLFENSVIANSENGAR
6		tr|Q7S4V7	tr|Q7S4V7|Q7S4V7_NEUCR Polygalacturonase OS=Neurospora crassa (strain ATCC 24698 / 74-OR23-1A / CBS 708.71 / DSM 1257 / FGSC 987) OX=367110 GN=gh28-1 PE=3 SV=3	31680	40035	22	78.1	379	9.03	684919	600602	612.306	1833.9	1833.89	0.0095	257	273	39.37	0.0052	NVLFENSVIANSENGAR
6		tr|Q7S4V7	tr|Q7S4V7|Q7S4V7_NEUCR Polygalacturonase OS=Neurospora crassa (strain ATCC 24698 / 74-OR23-1A / CBS 708.71 / DSM 1257 / FGSC 987) OX=367110 GN=gh28-1 PE=3 SV=3	31680	40035	22	78.1	379	9.03	684920	136065	917.955	1833.9	1833.89	0.0105	257	273	64.1	1.8e-05	NVLFENSVIANSENGAR
6		tr|Q7S4V7	tr|Q7S4V7|Q7S4V7_NEUCR Polygalacturonase OS=Neurospora crassa (strain ATCC 24698 / 74-OR23-1A / CBS 708.71 / DSM 1257 / FGSC 987) OX=367110 GN=gh28-1 PE=3 SV=3	31680	40035	22	78.1	379	9.03	684921	422545	612.308	1833.9	1833.89	0.015	257	273	48.66	2.7e-05	NVLFENSVIANSENGAR
6		tr|Q7S4V7	tr|Q7S4V7|Q7S4V7_NEUCR Polygalacturonase OS=Neurospora crassa (strain ATCC 24698 / 74-OR23-1A / CBS 708.71 / DSM 1257 / FGSC 987) OX=367110 GN=gh28-1 PE=3 SV=3	31680	40035	22	78.1	379	9.03	684922	115928	612.308	1833.9	1832.9	1.0005	257	273	78.88	4e-08	NVLFENSVIANSENGAR
6		tr|Q7S4V7	tr|Q7S4V7|Q7S4V7_NEUCR Polygalacturonase OS=Neurospora crassa (strain ATCC 24698 / 74-OR23-1A / CBS 708.71 / DSM 1257 / FGSC 987) OX=367110 GN=gh28-1 PE=3 SV=3	31680	40035	22	78.1	379	9.03	684923	736498	612.308	1833.9	1833.89	0.0176	257	273	30.43	0.043	NVLFENSVIANSENGAR
6		tr|Q7S4V7	tr|Q7S4V7|Q7S4V7_NEUCR Polygalacturonase OS=Neurospora crassa (strain ATCC 24698 / 74-OR23-1A / CBS 708.71 / DSM 1257 / FGSC 987) OX=367110 GN=gh28-1 PE=3 SV=3	31680	40035	22	78.1	379	9.03	684924	208724	612.308	1833.9	1832.9	1.0017	257	273	36.8	0.00035	NVLFENSVIANSENGAR
6		tr|Q7S4V7	tr|Q7S4V7|Q7S4V7_NEUCR Polygalacturonase OS=Neurospora crassa (strain ATCC 24698 / 74-OR23-1A / CBS 708.71 / DSM 1257 / FGSC 987) OX=367110 GN=gh28-1 PE=3 SV=3	31680	40035	22	78.1	379	9.03	684925	184081	612.308	1833.9	1832.9	1.0017	257	273	54.49	7.8e-06	NVLFENSVIANSENGAR
6		tr|Q7S4V7	tr|Q7S4V7|Q7S4V7_NEUCR Polygalacturonase OS=Neurospora crassa (strain ATCC 24698 / 74-OR23-1A / CBS 708.71 / DSM 1257 / FGSC 987) OX=367110 GN=gh28-1 PE=3 SV=3	31680	40035	22	78.1	379	9.03	684926	304250	917.96	1833.9	1832.9	1.0027	257	273	69.79	2.9e-07	NVLFENSVIANSENGAR
6		tr|Q7S4V7	tr|Q7S4V7|Q7S4V7_NEUCR Polygalacturonase OS=Neurospora crassa (strain ATCC 24698 / 74-OR23-1A / CBS 708.71 / DSM 1257 / FGSC 987) OX=367110 GN=gh28-1 PE=3 SV=3	31680	40035	22	78.1	379	9.03	684927	333459	917.96	1833.9	1832.9	1.0027	257	273	93.56	1.7e-09	NVLFENSVIANSENGAR
6		tr|Q7S4V7	tr|Q7S4V7|Q7S4V7_NEUCR Polygalacturonase OS=Neurospora crassa (strain ATCC 24698 / 74-OR23-1A / CBS 708.71 / DSM 1257 / FGSC 987) OX=367110 GN=gh28-1 PE=3 SV=3	31680	40035	22	78.1	379	9.03	684928	333469	917.96	1833.9	1832.9	1.0027	257	273	85.97	8.7e-09	NVLFENSVIANSENGAR
6		tr|Q7S4V7	tr|Q7S4V7|Q7S4V7_NEUCR Polygalacturonase OS=Neurospora crassa (strain ATCC 24698 / 74-OR23-1A / CBS 708.71 / DSM 1257 / FGSC 987) OX=367110 GN=gh28-1 PE=3 SV=3	31680	40035	22	78.1	379	9.03	684930	491643	917.961	1833.91	1832.9	1.006	257	273	84.69	1.1e-08	NVLFENSVIANSENGAR
6		tr|Q7S4V7	tr|Q7S4V7|Q7S4V7_NEUCR Polygalacturonase OS=Neurospora crassa (strain ATCC 24698 / 74-OR23-1A / CBS 708.71 / DSM 1257 / FGSC 987) OX=367110 GN=gh28-1 PE=3 SV=3	31680	40035	22	78.1	379	9.03	685105	531294	918.441	1834.87	1833.89	0.9826	257	273	32.28	0.00094	NVLFENSVIANSENGAR
6		tr|Q7S4V7	tr|Q7S4V7|Q7S4V7_NEUCR Polygalacturonase OS=Neurospora crassa (strain ATCC 24698 / 74-OR23-1A / CBS 708.71 / DSM 1257 / FGSC 987) OX=367110 GN=gh28-1 PE=3 SV=3	31680	40035	22	78.1	379	9.03	685107	209349	918.442	1834.87	1834.87	-0.0007	257	273	64.28	1.6e-05	NVLFENSVIANSENGAR
6		tr|Q7S4V7	tr|Q7S4V7|Q7S4V7_NEUCR Polygalacturonase OS=Neurospora crassa (strain ATCC 24698 / 74-OR23-1A / CBS 708.71 / DSM 1257 / FGSC 987) OX=367110 GN=gh28-1 PE=3 SV=3	31680	40035	22	78.1	379	9.03	685108	117260	918.442	1834.87	1834.87	0.0003	257	273	94.19	1.6e-08	NVLFENSVIANSENGAR
6		tr|Q7S4V7	tr|Q7S4V7|Q7S4V7_NEUCR Polygalacturonase OS=Neurospora crassa (strain ATCC 24698 / 74-OR23-1A / CBS 708.71 / DSM 1257 / FGSC 987) OX=367110 GN=gh28-1 PE=3 SV=3	31680	40035	22	78.1	379	9.03	685109	530258	918.442	1834.87	1834.87	0.0003	257	273	112.35	2.5e-10	NVLFENSVIANSENGAR
6		tr|Q7S4V7	tr|Q7S4V7|Q7S4V7_NEUCR Polygalacturonase OS=Neurospora crassa (strain ATCC 24698 / 74-OR23-1A / CBS 708.71 / DSM 1257 / FGSC 987) OX=367110 GN=gh28-1 PE=3 SV=3	31680	40035	22	78.1	379	9.03	685110	356009	612.631	1834.87	1834.87	0.0005	257	273	44.82	0.0014	NVLFENSVIANSENGAR
6		tr|Q7S4V7	tr|Q7S4V7|Q7S4V7_NEUCR Polygalacturonase OS=Neurospora crassa (strain ATCC 24698 / 74-OR23-1A / CBS 708.71 / DSM 1257 / FGSC 987) OX=367110 GN=gh28-1 PE=3 SV=3	31680	40035	22	78.1	379	9.03	685112	136294	612.631	1834.87	1833.89	0.9851	257	273	40.36	0.00016	NVLFENSVIANSENGAR
6		tr|Q7S4V7	tr|Q7S4V7|Q7S4V7_NEUCR Polygalacturonase OS=Neurospora crassa (strain ATCC 24698 / 74-OR23-1A / CBS 708.71 / DSM 1257 / FGSC 987) OX=367110 GN=gh28-1 PE=3 SV=3	31680	40035	22	78.1	379	9.03	685113	530085	612.631	1834.87	1833.89	0.9853	257	273	45.25	5.7e-05	NVLFENSVIANSENGAR
6		tr|Q7S4V7	tr|Q7S4V7|Q7S4V7_NEUCR Polygalacturonase OS=Neurospora crassa (strain ATCC 24698 / 74-OR23-1A / CBS 708.71 / DSM 1257 / FGSC 987) OX=367110 GN=gh28-1 PE=3 SV=3	31680	40035	22	78.1	379	9.03	685114	355937	612.631	1834.87	1834.87	0.0013	257	273	49.04	0.00053	NVLFENSVIANSENGAR
6		tr|Q7S4V7	tr|Q7S4V7|Q7S4V7_NEUCR Polygalacturonase OS=Neurospora crassa (strain ATCC 24698 / 74-OR23-1A / CBS 708.71 / DSM 1257 / FGSC 987) OX=367110 GN=gh28-1 PE=3 SV=3	31680	40035	22	78.1	379	9.03	685115	515003	918.443	1834.87	1834.87	0.0015	257	273	67.87	7e-06	NVLFENSVIANSENGAR
6		tr|Q7S4V7	tr|Q7S4V7|Q7S4V7_NEUCR Polygalacturonase OS=Neurospora crassa (strain ATCC 24698 / 74-OR23-1A / CBS 708.71 / DSM 1257 / FGSC 987) OX=367110 GN=gh28-1 PE=3 SV=3	31680	40035	22	78.1	379	9.03	685116	355811	918.443	1834.87	1834.87	0.0015	257	273	109.73	4.5e-10	NVLFENSVIANSENGAR
6		tr|Q7S4V7	tr|Q7S4V7|Q7S4V7_NEUCR Polygalacturonase OS=Neurospora crassa (strain ATCC 24698 / 74-OR23-1A / CBS 708.71 / DSM 1257 / FGSC 987) OX=367110 GN=gh28-1 PE=3 SV=3	31680	40035	22	78.1	379	9.03	685117	136291	918.443	1834.87	1834.87	0.0019	257	273	99.88	4.5e-09	NVLFENSVIANSENGAR
6		tr|Q7S4V7	tr|Q7S4V7|Q7S4V7_NEUCR Polygalacturonase OS=Neurospora crassa (strain ATCC 24698 / 74-OR23-1A / CBS 708.71 / DSM 1257 / FGSC 987) OX=367110 GN=gh28-1 PE=3 SV=3	31680	40035	22	78.1	379	9.03	685118	530078	918.443	1834.87	1834.87	0.0024	257	273	97.67	7.4e-09	NVLFENSVIANSENGAR
6		tr|Q7S4V7	tr|Q7S4V7|Q7S4V7_NEUCR Polygalacturonase OS=Neurospora crassa (strain ATCC 24698 / 74-OR23-1A / CBS 708.71 / DSM 1257 / FGSC 987) OX=367110 GN=gh28-1 PE=3 SV=3	31680	40035	22	78.1	379	9.03	685119	355979	918.443	1834.87	1834.87	0.0025	257	273	115.41	1.2e-10	NVLFENSVIANSENGAR
6		tr|Q7S4V7	tr|Q7S4V7|Q7S4V7_NEUCR Polygalacturonase OS=Neurospora crassa (strain ATCC 24698 / 74-OR23-1A / CBS 708.71 / DSM 1257 / FGSC 987) OX=367110 GN=gh28-1 PE=3 SV=3	31680	40035	22	78.1	379	9.03	685120	136355	918.443	1834.87	1834.87	0.0029	257	273	93.19	2.1e-08	NVLFENSVIANSENGAR
6		tr|Q7S4V7	tr|Q7S4V7|Q7S4V7_NEUCR Polygalacturonase OS=Neurospora crassa (strain ATCC 24698 / 74-OR23-1A / CBS 708.71 / DSM 1257 / FGSC 987) OX=367110 GN=gh28-1 PE=3 SV=3	31680	40035	22	78.1	379	9.03	685121	136465	918.444	1834.87	1834.87	0.0034	257	273	30.33	0.04	NVLFENSVIANSENGAR
6		tr|Q7S4V7	tr|Q7S4V7|Q7S4V7_NEUCR Polygalacturonase OS=Neurospora crassa (strain ATCC 24698 / 74-OR23-1A / CBS 708.71 / DSM 1257 / FGSC 987) OX=367110 GN=gh28-1 PE=3 SV=3	31680	40035	22	78.1	379	9.03	685122	355837	612.632	1834.87	1834.87	0.0042	257	273	57.47	7.8e-05	NVLFENSVIANSENGAR
6		tr|Q7S4V7	tr|Q7S4V7|Q7S4V7_NEUCR Polygalacturonase OS=Neurospora crassa (strain ATCC 24698 / 74-OR23-1A / CBS 708.71 / DSM 1257 / FGSC 987) OX=367110 GN=gh28-1 PE=3 SV=3	31680	40035	22	78.1	379	9.03	685123	136359	612.632	1834.87	1833.89	0.9884	257	273	40.83	0.00015	NVLFENSVIANSENGAR
6		tr|Q7S4V7	tr|Q7S4V7|Q7S4V7_NEUCR Polygalacturonase OS=Neurospora crassa (strain ATCC 24698 / 74-OR23-1A / CBS 708.71 / DSM 1257 / FGSC 987) OX=367110 GN=gh28-1 PE=3 SV=3	31680	40035	22	78.1	379	9.03	685125	530554	918.445	1834.87	1833.89	0.9889	257	273	62.88	1.3e-06	NVLFENSVIANSENGAR
6		tr|Q7S4V7	tr|Q7S4V7|Q7S4V7_NEUCR Polygalacturonase OS=Neurospora crassa (strain ATCC 24698 / 74-OR23-1A / CBS 708.71 / DSM 1257 / FGSC 987) OX=367110 GN=gh28-1 PE=3 SV=3	31680	40035	22	78.1	379	9.03	685126	356139	918.446	1834.88	1833.89	0.9916	257	273	35.6	0.00046	NVLFENSVIANSENGAR
6		tr|Q7S4V7	tr|Q7S4V7|Q7S4V7_NEUCR Polygalacturonase OS=Neurospora crassa (strain ATCC 24698 / 74-OR23-1A / CBS 708.71 / DSM 1257 / FGSC 987) OX=367110 GN=gh28-1 PE=3 SV=3	31680	40035	22	78.1	379	9.03	685128	736847	918.448	1834.88	1834.87	0.011	257	273	112.79	2.4e-10	NVLFENSVIANSENGAR
6		tr|Q7S4V7	tr|Q7S4V7|Q7S4V7_NEUCR Polygalacturonase OS=Neurospora crassa (strain ATCC 24698 / 74-OR23-1A / CBS 708.71 / DSM 1257 / FGSC 987) OX=367110 GN=gh28-1 PE=3 SV=3	31680	40035	22	78.1	379	9.03	685129	136401	918.449	1834.88	1833.89	0.9987	257	273	56.63	8.3e-06	NVLFENSVIANSENGAR
6		tr|Q7S4V7	tr|Q7S4V7|Q7S4V7_NEUCR Polygalacturonase OS=Neurospora crassa (strain ATCC 24698 / 74-OR23-1A / CBS 708.71 / DSM 1257 / FGSC 987) OX=367110 GN=gh28-1 PE=3 SV=3	31680	40035	22	78.1	379	9.03	685130	492231	918.45	1834.89	1833.89	0.9997	257	273	109.47	5.7e-11	NVLFENSVIANSENGAR
6		tr|Q7S4V7	tr|Q7S4V7|Q7S4V7_NEUCR Polygalacturonase OS=Neurospora crassa (strain ATCC 24698 / 74-OR23-1A / CBS 708.71 / DSM 1257 / FGSC 987) OX=367110 GN=gh28-1 PE=3 SV=3	31680	40035	22	78.1	379	9.03	685131	600624	918.45	1834.89	1833.89	1	257	273	86.07	1.3e-08	NVLFENSVIANSENGAR
6		tr|Q7S4V7	tr|Q7S4V7|Q7S4V7_NEUCR Polygalacturonase OS=Neurospora crassa (strain ATCC 24698 / 74-OR23-1A / CBS 708.71 / DSM 1257 / FGSC 987) OX=367110 GN=gh28-1 PE=3 SV=3	31680	40035	22	78.1	379	9.03	685132	356455	918.452	1834.89	1833.89	1.0029	257	273	39.48	0.0002	NVLFENSVIANSENGAR
6		tr|Q7S4V7	tr|Q7S4V7|Q7S4V7_NEUCR Polygalacturonase OS=Neurospora crassa (strain ATCC 24698 / 74-OR23-1A / CBS 708.71 / DSM 1257 / FGSC 987) OX=367110 GN=gh28-1 PE=3 SV=3	31680	40035	22	78.1	379	9.03	685133	209007	612.637	1834.89	1833.89	1.0037	257	273	50.52	2.8e-05	NVLFENSVIANSENGAR
6		tr|Q7S4V7	tr|Q7S4V7|Q7S4V7_NEUCR Polygalacturonase OS=Neurospora crassa (strain ATCC 24698 / 74-OR23-1A / CBS 708.71 / DSM 1257 / FGSC 987) OX=367110 GN=gh28-1 PE=3 SV=3	31680	40035	22	78.1	379	9.03	685134	736725	612.637	1834.89	1833.89	1.0037	257	273	66.34	8e-07	NVLFENSVIANSENGAR
6		tr|Q7S4V7	tr|Q7S4V7|Q7S4V7_NEUCR Polygalacturonase OS=Neurospora crassa (strain ATCC 24698 / 74-OR23-1A / CBS 708.71 / DSM 1257 / FGSC 987) OX=367110 GN=gh28-1 PE=3 SV=3	31680	40035	22	78.1	379	9.03	685136	116386	612.638	1834.89	1833.89	1.0063	257	273	52.26	1.6e-05	NVLFENSVIANSENGAR
6		tr|Q7S4V7	tr|Q7S4V7|Q7S4V7_NEUCR Polygalacturonase OS=Neurospora crassa (strain ATCC 24698 / 74-OR23-1A / CBS 708.71 / DSM 1257 / FGSC 987) OX=367110 GN=gh28-1 PE=3 SV=3	31680	40035	22	78.1	379	9.03	685137	209191	918.454	1834.89	1833.89	1.0071	257	273	97.19	8.6e-10	NVLFENSVIANSENGAR
6		tr|Q7S4V7	tr|Q7S4V7|Q7S4V7_NEUCR Polygalacturonase OS=Neurospora crassa (strain ATCC 24698 / 74-OR23-1A / CBS 708.71 / DSM 1257 / FGSC 987) OX=367110 GN=gh28-1 PE=3 SV=3	31680	40035	22	78.1	379	9.03	685138	116196	918.455	1834.9	1833.89	1.0105	257	273	68.94	3.4e-07	NVLFENSVIANSENGAR
6		tr|Q7S4V7	tr|Q7S4V7|Q7S4V7_NEUCR Polygalacturonase OS=Neurospora crassa (strain ATCC 24698 / 74-OR23-1A / CBS 708.71 / DSM 1257 / FGSC 987) OX=367110 GN=gh28-1 PE=3 SV=3	31680	40035	22	78.1	379	9.03	685140	184093	612.643	1834.91	1833.89	1.0204	257	273	44.2	7.2e-05	NVLFENSVIANSENGAR
6		tr|Q7S4V7	tr|Q7S4V7|Q7S4V7_NEUCR Polygalacturonase OS=Neurospora crassa (strain ATCC 24698 / 74-OR23-1A / CBS 708.71 / DSM 1257 / FGSC 987) OX=367110 GN=gh28-1 PE=3 SV=3	31680	40035	22	78.1	379	9.03	685271	334304	918.943	1835.87	1834.87	1.0015	257	273	87.83	5.9e-09	NVLFENSVIANSENGAR
6		tr|Q7S4V7	tr|Q7S4V7|Q7S4V7_NEUCR Polygalacturonase OS=Neurospora crassa (strain ATCC 24698 / 74-OR23-1A / CBS 708.71 / DSM 1257 / FGSC 987) OX=367110 GN=gh28-1 PE=3 SV=3	31680	40035	22	78.1	379	9.03	685276	530275	612.965	1835.87	1834.87	1.003	257	273	48.15	3.1e-05	NVLFENSVIANSENGAR
6		tr|Q7S4V7	tr|Q7S4V7|Q7S4V7_NEUCR Polygalacturonase OS=Neurospora crassa (strain ATCC 24698 / 74-OR23-1A / CBS 708.71 / DSM 1257 / FGSC 987) OX=367110 GN=gh28-1 PE=3 SV=3	31680	40035	22	78.1	379	9.03	690648	530164	939.928	1877.84	1877.85	-0.0048	30	47	62.32	1.4e-06	ASSSCTFSGSTGFDLLNK
6		tr|Q7S4V7	tr|Q7S4V7|Q7S4V7_NEUCR Polygalacturonase OS=Neurospora crassa (strain ATCC 24698 / 74-OR23-1A / CBS 708.71 / DSM 1257 / FGSC 987) OX=367110 GN=gh28-1 PE=3 SV=3	31680	40035	22	78.1	379	9.03	690649	714573	939.929	1877.84	1877.85	-0.0036	30	47	127.24	1.2e-12	ASSSCTFSGSTGFDLLNK
6		tr|Q7S4V7	tr|Q7S4V7|Q7S4V7_NEUCR Polygalacturonase OS=Neurospora crassa (strain ATCC 24698 / 74-OR23-1A / CBS 708.71 / DSM 1257 / FGSC 987) OX=367110 GN=gh28-1 PE=3 SV=3	31680	40035	22	78.1	379	9.03	690652	602002	626.955	1877.84	1877.85	-0.0026	30	47	16.99	0.025	ASSSCTFSGSTGFDLLNK
6		tr|Q7S4V7	tr|Q7S4V7|Q7S4V7_NEUCR Polygalacturonase OS=Neurospora crassa (strain ATCC 24698 / 74-OR23-1A / CBS 708.71 / DSM 1257 / FGSC 987) OX=367110 GN=gh28-1 PE=3 SV=3	31680	40035	22	78.1	379	9.03	690653	136341	939.929	1877.84	1877.85	-0.0025	30	47	20.3	0.012	ASSSCTFSGSTGFDLLNK
6		tr|Q7S4V7	tr|Q7S4V7|Q7S4V7_NEUCR Polygalacturonase OS=Neurospora crassa (strain ATCC 24698 / 74-OR23-1A / CBS 708.71 / DSM 1257 / FGSC 987) OX=367110 GN=gh28-1 PE=3 SV=3	31680	40035	22	78.1	379	9.03	690654	117302	626.955	1877.84	1877.85	-0.0022	30	47	56	5.6e-06	ASSSCTFSGSTGFDLLNK
6		tr|Q7S4V7	tr|Q7S4V7|Q7S4V7_NEUCR Polygalacturonase OS=Neurospora crassa (strain ATCC 24698 / 74-OR23-1A / CBS 708.71 / DSM 1257 / FGSC 987) OX=367110 GN=gh28-1 PE=3 SV=3	31680	40035	22	78.1	379	9.03	690655	493106	939.929	1877.84	1877.85	-0.0021	30	47	105.98	1.6e-10	ASSSCTFSGSTGFDLLNK
6		tr|Q7S4V7	tr|Q7S4V7|Q7S4V7_NEUCR Polygalacturonase OS=Neurospora crassa (strain ATCC 24698 / 74-OR23-1A / CBS 708.71 / DSM 1257 / FGSC 987) OX=367110 GN=gh28-1 PE=3 SV=3	31680	40035	22	78.1	379	9.03	690657	573321	939.93	1877.84	1877.85	-0.0016	30	47	59.38	4.6e-06	ASSSCTFSGSTGFDLLNK
6		tr|Q7S4V7	tr|Q7S4V7|Q7S4V7_NEUCR Polygalacturonase OS=Neurospora crassa (strain ATCC 24698 / 74-OR23-1A / CBS 708.71 / DSM 1257 / FGSC 987) OX=367110 GN=gh28-1 PE=3 SV=3	31680	40035	22	78.1	379	9.03	690658	546611	939.93	1877.84	1877.85	-0.0016	30	47	47.81	5.9e-05	ASSSCTFSGSTGFDLLNK
6		tr|Q7S4V7	tr|Q7S4V7|Q7S4V7_NEUCR Polygalacturonase OS=Neurospora crassa (strain ATCC 24698 / 74-OR23-1A / CBS 708.71 / DSM 1257 / FGSC 987) OX=367110 GN=gh28-1 PE=3 SV=3	31680	40035	22	78.1	379	9.03	690659	530233	626.956	1877.85	1877.85	-0.0015	30	47	54.02	8.6e-06	ASSSCTFSGSTGFDLLNK
6		tr|Q7S4V7	tr|Q7S4V7|Q7S4V7_NEUCR Polygalacturonase OS=Neurospora crassa (strain ATCC 24698 / 74-OR23-1A / CBS 708.71 / DSM 1257 / FGSC 987) OX=367110 GN=gh28-1 PE=3 SV=3	31680	40035	22	78.1	379	9.03	690660	587884	939.93	1877.85	1877.85	-0.0015	30	47	45.09	0.00023	ASSSCTFSGSTGFDLLNK
6		tr|Q7S4V7	tr|Q7S4V7|Q7S4V7_NEUCR Polygalacturonase OS=Neurospora crassa (strain ATCC 24698 / 74-OR23-1A / CBS 708.71 / DSM 1257 / FGSC 987) OX=367110 GN=gh28-1 PE=3 SV=3	31680	40035	22	78.1	379	9.03	690662	185138	939.93	1877.85	1877.85	-0.0012	30	47	105.54	1.8e-10	ASSSCTFSGSTGFDLLNK
6		tr|Q7S4V7	tr|Q7S4V7|Q7S4V7_NEUCR Polygalacturonase OS=Neurospora crassa (strain ATCC 24698 / 74-OR23-1A / CBS 708.71 / DSM 1257 / FGSC 987) OX=367110 GN=gh28-1 PE=3 SV=3	31680	40035	22	78.1	379	9.03	690663	356250	939.93	1877.85	1877.85	-0.0012	30	47	118.92	7.6e-12	ASSSCTFSGSTGFDLLNK
6		tr|Q7S4V7	tr|Q7S4V7|Q7S4V7_NEUCR Polygalacturonase OS=Neurospora crassa (strain ATCC 24698 / 74-OR23-1A / CBS 708.71 / DSM 1257 / FGSC 987) OX=367110 GN=gh28-1 PE=3 SV=3	31680	40035	22	78.1	379	9.03	690664	268364	939.93	1877.85	1877.85	-0.0011	30	47	38.89	0.00023	ASSSCTFSGSTGFDLLNK
6		tr|Q7S4V7	tr|Q7S4V7|Q7S4V7_NEUCR Polygalacturonase OS=Neurospora crassa (strain ATCC 24698 / 74-OR23-1A / CBS 708.71 / DSM 1257 / FGSC 987) OX=367110 GN=gh28-1 PE=3 SV=3	31680	40035	22	78.1	379	9.03	690665	604033	939.93	1877.85	1877.85	-0.0009	30	47	85.6	2.1e-08	ASSSCTFSGSTGFDLLNK
6		tr|Q7S4V7	tr|Q7S4V7|Q7S4V7_NEUCR Polygalacturonase OS=Neurospora crassa (strain ATCC 24698 / 74-OR23-1A / CBS 708.71 / DSM 1257 / FGSC 987) OX=367110 GN=gh28-1 PE=3 SV=3	31680	40035	22	78.1	379	9.03	690666	152117	939.93	1877.85	1877.85	-0.0009	30	47	96.27	1e-09	ASSSCTFSGSTGFDLLNK
6		tr|Q7S4V7	tr|Q7S4V7|Q7S4V7_NEUCR Polygalacturonase OS=Neurospora crassa (strain ATCC 24698 / 74-OR23-1A / CBS 708.71 / DSM 1257 / FGSC 987) OX=367110 GN=gh28-1 PE=3 SV=3	31680	40035	22	78.1	379	9.03	690667	334558	939.93	1877.85	1877.85	-0.0008	30	47	100.1	4.5e-10	ASSSCTFSGSTGFDLLNK
6		tr|Q7S4V7	tr|Q7S4V7|Q7S4V7_NEUCR Polygalacturonase OS=Neurospora crassa (strain ATCC 24698 / 74-OR23-1A / CBS 708.71 / DSM 1257 / FGSC 987) OX=367110 GN=gh28-1 PE=3 SV=3	31680	40035	22	78.1	379	9.03	690668	356508	939.93	1877.85	1877.85	-0.0006	30	47	45.81	5.1e-05	ASSSCTFSGSTGFDLLNK
6		tr|Q7S4V7	tr|Q7S4V7|Q7S4V7_NEUCR Polygalacturonase OS=Neurospora crassa (strain ATCC 24698 / 74-OR23-1A / CBS 708.71 / DSM 1257 / FGSC 987) OX=367110 GN=gh28-1 PE=3 SV=3	31680	40035	22	78.1	379	9.03	690669	355903	939.93	1877.85	1877.85	-0.0006	30	47	110.31	1.3e-10	ASSSCTFSGSTGFDLLNK
6		tr|Q7S4V7	tr|Q7S4V7|Q7S4V7_NEUCR Polygalacturonase OS=Neurospora crassa (strain ATCC 24698 / 74-OR23-1A / CBS 708.71 / DSM 1257 / FGSC 987) OX=367110 GN=gh28-1 PE=3 SV=3	31680	40035	22	78.1	379	9.03	690670	606342	939.93	1877.85	1877.85	-0.0005	30	47	79.97	5.9e-08	ASSSCTFSGSTGFDLLNK
6		tr|Q7S4V7	tr|Q7S4V7|Q7S4V7_NEUCR Polygalacturonase OS=Neurospora crassa (strain ATCC 24698 / 74-OR23-1A / CBS 708.71 / DSM 1257 / FGSC 987) OX=367110 GN=gh28-1 PE=3 SV=3	31680	40035	22	78.1	379	9.03	690671	530333	939.93	1877.85	1877.85	-0.0005	30	47	132.99	3.4e-13	ASSSCTFSGSTGFDLLNK
6		tr|Q7S4V7	tr|Q7S4V7|Q7S4V7_NEUCR Polygalacturonase OS=Neurospora crassa (strain ATCC 24698 / 74-OR23-1A / CBS 708.71 / DSM 1257 / FGSC 987) OX=367110 GN=gh28-1 PE=3 SV=3	31680	40035	22	78.1	379	9.03	690672	518603	939.93	1877.85	1877.85	-0.0004	30	47	75.77	1.6e-07	ASSSCTFSGSTGFDLLNK
6		tr|Q7S4V7	tr|Q7S4V7|Q7S4V7_NEUCR Polygalacturonase OS=Neurospora crassa (strain ATCC 24698 / 74-OR23-1A / CBS 708.71 / DSM 1257 / FGSC 987) OX=367110 GN=gh28-1 PE=3 SV=3	31680	40035	22	78.1	379	9.03	690673	603180	939.93	1877.85	1877.85	-0.0004	30	47	80	5.8e-08	ASSSCTFSGSTGFDLLNK
6		tr|Q7S4V7	tr|Q7S4V7|Q7S4V7_NEUCR Polygalacturonase OS=Neurospora crassa (strain ATCC 24698 / 74-OR23-1A / CBS 708.71 / DSM 1257 / FGSC 987) OX=367110 GN=gh28-1 PE=3 SV=3	31680	40035	22	78.1	379	9.03	690674	694677	939.93	1877.85	1877.85	-0.0003	30	47	91.04	2.9e-09	ASSSCTFSGSTGFDLLNK
6		tr|Q7S4V7	tr|Q7S4V7|Q7S4V7_NEUCR Polygalacturonase OS=Neurospora crassa (strain ATCC 24698 / 74-OR23-1A / CBS 708.71 / DSM 1257 / FGSC 987) OX=367110 GN=gh28-1 PE=3 SV=3	31680	40035	22	78.1	379	9.03	690675	136442	939.93	1877.85	1877.85	-0.0003	30	47	29.68	0.0016	ASSSCTFSGSTGFDLLNK
6		tr|Q7S4V7	tr|Q7S4V7|Q7S4V7_NEUCR Polygalacturonase OS=Neurospora crassa (strain ATCC 24698 / 74-OR23-1A / CBS 708.71 / DSM 1257 / FGSC 987) OX=367110 GN=gh28-1 PE=3 SV=3	31680	40035	22	78.1	379	9.03	690677	562355	939.931	1877.85	1877.85	-0.0002	30	47	34.94	0.0019	ASSSCTFSGSTGFDLLNK
6		tr|Q7S4V7	tr|Q7S4V7|Q7S4V7_NEUCR Polygalacturonase OS=Neurospora crassa (strain ATCC 24698 / 74-OR23-1A / CBS 708.71 / DSM 1257 / FGSC 987) OX=367110 GN=gh28-1 PE=3 SV=3	31680	40035	22	78.1	379	9.03	690678	4516	939.931	1877.85	1877.85	-0.0002	30	47	29.21	0.0021	ASSSCTFSGSTGFDLLNK
6		tr|Q7S4V7	tr|Q7S4V7|Q7S4V7_NEUCR Polygalacturonase OS=Neurospora crassa (strain ATCC 24698 / 74-OR23-1A / CBS 708.71 / DSM 1257 / FGSC 987) OX=367110 GN=gh28-1 PE=3 SV=3	31680	40035	22	78.1	379	9.03	690679	356085	939.931	1877.85	1877.85	-0.0002	30	47	113.66	2.2e-11	ASSSCTFSGSTGFDLLNK
6		tr|Q7S4V7	tr|Q7S4V7|Q7S4V7_NEUCR Polygalacturonase OS=Neurospora crassa (strain ATCC 24698 / 74-OR23-1A / CBS 708.71 / DSM 1257 / FGSC 987) OX=367110 GN=gh28-1 PE=3 SV=3	31680	40035	22	78.1	379	9.03	690681	600682	939.931	1877.85	1877.85	0.0001	30	47	23.03	0.011	ASSSCTFSGSTGFDLLNK
6		tr|Q7S4V7	tr|Q7S4V7|Q7S4V7_NEUCR Polygalacturonase OS=Neurospora crassa (strain ATCC 24698 / 74-OR23-1A / CBS 708.71 / DSM 1257 / FGSC 987) OX=367110 GN=gh28-1 PE=3 SV=3	31680	40035	22	78.1	379	9.03	690682	423529	939.931	1877.85	1877.85	0.0001	30	47	118.65	7.5e-12	ASSSCTFSGSTGFDLLNK
6		tr|Q7S4V7	tr|Q7S4V7|Q7S4V7_NEUCR Polygalacturonase OS=Neurospora crassa (strain ATCC 24698 / 74-OR23-1A / CBS 708.71 / DSM 1257 / FGSC 987) OX=367110 GN=gh28-1 PE=3 SV=3	31680	40035	22	78.1	379	9.03	690683	737170	939.931	1877.85	1877.85	0.0002	30	47	108.41	6.8e-11	ASSSCTFSGSTGFDLLNK
6		tr|Q7S4V7	tr|Q7S4V7|Q7S4V7_NEUCR Polygalacturonase OS=Neurospora crassa (strain ATCC 24698 / 74-OR23-1A / CBS 708.71 / DSM 1257 / FGSC 987) OX=367110 GN=gh28-1 PE=3 SV=3	31680	40035	22	78.1	379	9.03	690684	604516	939.931	1877.85	1877.85	0.0003	30	47	18.62	0.023	ASSSCTFSGSTGFDLLNK
6		tr|Q7S4V7	tr|Q7S4V7|Q7S4V7_NEUCR Polygalacturonase OS=Neurospora crassa (strain ATCC 24698 / 74-OR23-1A / CBS 708.71 / DSM 1257 / FGSC 987) OX=367110 GN=gh28-1 PE=3 SV=3	31680	40035	22	78.1	379	9.03	690689	136390	939.931	1877.85	1877.85	0.0005	30	47	109.08	5.9e-11	ASSSCTFSGSTGFDLLNK
6		tr|Q7S4V7	tr|Q7S4V7|Q7S4V7_NEUCR Polygalacturonase OS=Neurospora crassa (strain ATCC 24698 / 74-OR23-1A / CBS 708.71 / DSM 1257 / FGSC 987) OX=367110 GN=gh28-1 PE=3 SV=3	31680	40035	22	78.1	379	9.03	690690	600616	939.931	1877.85	1877.85	0.0007	30	47	113.54	2.3e-11	ASSSCTFSGSTGFDLLNK
6		tr|Q7S4V7	tr|Q7S4V7|Q7S4V7_NEUCR Polygalacturonase OS=Neurospora crassa (strain ATCC 24698 / 74-OR23-1A / CBS 708.71 / DSM 1257 / FGSC 987) OX=367110 GN=gh28-1 PE=3 SV=3	31680	40035	22	78.1	379	9.03	690691	117236	939.931	1877.85	1877.85	0.0007	30	47	133.73	2.9e-13	ASSSCTFSGSTGFDLLNK
6		tr|Q7S4V7	tr|Q7S4V7|Q7S4V7_NEUCR Polygalacturonase OS=Neurospora crassa (strain ATCC 24698 / 74-OR23-1A / CBS 708.71 / DSM 1257 / FGSC 987) OX=367110 GN=gh28-1 PE=3 SV=3	31680	40035	22	78.1	379	9.03	690692	209566	939.931	1877.85	1877.85	0.0008	30	47	83.71	1.6e-08	ASSSCTFSGSTGFDLLNK
6		tr|Q7S4V7	tr|Q7S4V7|Q7S4V7_NEUCR Polygalacturonase OS=Neurospora crassa (strain ATCC 24698 / 74-OR23-1A / CBS 708.71 / DSM 1257 / FGSC 987) OX=367110 GN=gh28-1 PE=3 SV=3	31680	40035	22	78.1	379	9.03	690693	21175	939.931	1877.85	1877.85	0.0011	30	47	71.32	2.8e-07	ASSSCTFSGSTGFDLLNK
6		tr|Q7S4V7	tr|Q7S4V7|Q7S4V7_NEUCR Polygalacturonase OS=Neurospora crassa (strain ATCC 24698 / 74-OR23-1A / CBS 708.71 / DSM 1257 / FGSC 987) OX=367110 GN=gh28-1 PE=3 SV=3	31680	40035	22	78.1	379	9.03	690694	237799	939.931	1877.85	1877.85	0.0012	30	47	119.83	7.2e-12	ASSSCTFSGSTGFDLLNK
6		tr|Q7S4V7	tr|Q7S4V7|Q7S4V7_NEUCR Polygalacturonase OS=Neurospora crassa (strain ATCC 24698 / 74-OR23-1A / CBS 708.71 / DSM 1257 / FGSC 987) OX=367110 GN=gh28-1 PE=3 SV=3	31680	40035	22	78.1	379	9.03	690695	694608	939.931	1877.85	1877.85	0.0013	30	47	127.39	1.1e-12	ASSSCTFSGSTGFDLLNK
6		tr|Q7S4V7	tr|Q7S4V7|Q7S4V7_NEUCR Polygalacturonase OS=Neurospora crassa (strain ATCC 24698 / 74-OR23-1A / CBS 708.71 / DSM 1257 / FGSC 987) OX=367110 GN=gh28-1 PE=3 SV=3	31680	40035	22	78.1	379	9.03	690696	600618	626.957	1877.85	1877.85	0.0014	30	47	18.27	0.019	ASSSCTFSGSTGFDLLNK
6		tr|Q7S4V7	tr|Q7S4V7|Q7S4V7_NEUCR Polygalacturonase OS=Neurospora crassa (strain ATCC 24698 / 74-OR23-1A / CBS 708.71 / DSM 1257 / FGSC 987) OX=367110 GN=gh28-1 PE=3 SV=3	31680	40035	22	78.1	379	9.03	690697	136368	626.957	1877.85	1877.85	0.0014	30	47	34.87	0.00063	ASSSCTFSGSTGFDLLNK
6		tr|Q7S4V7	tr|Q7S4V7|Q7S4V7_NEUCR Polygalacturonase OS=Neurospora crassa (strain ATCC 24698 / 74-OR23-1A / CBS 708.71 / DSM 1257 / FGSC 987) OX=367110 GN=gh28-1 PE=3 SV=3	31680	40035	22	78.1	379	9.03	690698	465808	939.931	1877.85	1877.85	0.0014	30	47	38.98	0.00022	ASSSCTFSGSTGFDLLNK
6		tr|Q7S4V7	tr|Q7S4V7|Q7S4V7_NEUCR Polygalacturonase OS=Neurospora crassa (strain ATCC 24698 / 74-OR23-1A / CBS 708.71 / DSM 1257 / FGSC 987) OX=367110 GN=gh28-1 PE=3 SV=3	31680	40035	22	78.1	379	9.03	690699	606414	939.931	1877.85	1877.85	0.0014	30	47	104.82	2.8e-10	ASSSCTFSGSTGFDLLNK
6		tr|Q7S4V7	tr|Q7S4V7|Q7S4V7_NEUCR Polygalacturonase OS=Neurospora crassa (strain ATCC 24698 / 74-OR23-1A / CBS 708.71 / DSM 1257 / FGSC 987) OX=367110 GN=gh28-1 PE=3 SV=3	31680	40035	22	78.1	379	9.03	690700	606359	626.957	1877.85	1877.85	0.0016	30	47	61.71	2.4e-06	ASSSCTFSGSTGFDLLNK
6		tr|Q7S4V7	tr|Q7S4V7|Q7S4V7_NEUCR Polygalacturonase OS=Neurospora crassa (strain ATCC 24698 / 74-OR23-1A / CBS 708.71 / DSM 1257 / FGSC 987) OX=367110 GN=gh28-1 PE=3 SV=3	31680	40035	22	78.1	379	9.03	690701	347144	939.931	1877.85	1877.85	0.0017	30	47	62.44	1.4e-06	ASSSCTFSGSTGFDLLNK
6		tr|Q7S4V7	tr|Q7S4V7|Q7S4V7_NEUCR Polygalacturonase OS=Neurospora crassa (strain ATCC 24698 / 74-OR23-1A / CBS 708.71 / DSM 1257 / FGSC 987) OX=367110 GN=gh28-1 PE=3 SV=3	31680	40035	22	78.1	379	9.03	690702	602022	939.931	1877.85	1877.85	0.0017	30	47	30.76	0.002	ASSSCTFSGSTGFDLLNK
6		tr|Q7S4V7	tr|Q7S4V7|Q7S4V7_NEUCR Polygalacturonase OS=Neurospora crassa (strain ATCC 24698 / 74-OR23-1A / CBS 708.71 / DSM 1257 / FGSC 987) OX=367110 GN=gh28-1 PE=3 SV=3	31680	40035	22	78.1	379	9.03	690703	423552	626.957	1877.85	1877.85	0.0018	30	47	16.58	0.028	ASSSCTFSGSTGFDLLNK
6		tr|Q7S4V7	tr|Q7S4V7|Q7S4V7_NEUCR Polygalacturonase OS=Neurospora crassa (strain ATCC 24698 / 74-OR23-1A / CBS 708.71 / DSM 1257 / FGSC 987) OX=367110 GN=gh28-1 PE=3 SV=3	31680	40035	22	78.1	379	9.03	690705	3820	939.932	1877.85	1877.85	0.0023	30	47	45.72	5.2e-05	ASSSCTFSGSTGFDLLNK
6		tr|Q7S4V7	tr|Q7S4V7|Q7S4V7_NEUCR Polygalacturonase OS=Neurospora crassa (strain ATCC 24698 / 74-OR23-1A / CBS 708.71 / DSM 1257 / FGSC 987) OX=367110 GN=gh28-1 PE=3 SV=3	31680	40035	22	78.1	379	9.03	690706	601992	939.932	1877.85	1877.85	0.0024	30	47	71.86	3.2e-07	ASSSCTFSGSTGFDLLNK
6		tr|Q7S4V7	tr|Q7S4V7|Q7S4V7_NEUCR Polygalacturonase OS=Neurospora crassa (strain ATCC 24698 / 74-OR23-1A / CBS 708.71 / DSM 1257 / FGSC 987) OX=367110 GN=gh28-1 PE=3 SV=3	31680	40035	22	78.1	379	9.03	690707	605632	939.932	1877.85	1877.85	0.0028	30	47	24.15	0.0068	ASSSCTFSGSTGFDLLNK
6		tr|Q7S4V7	tr|Q7S4V7|Q7S4V7_NEUCR Polygalacturonase OS=Neurospora crassa (strain ATCC 24698 / 74-OR23-1A / CBS 708.71 / DSM 1257 / FGSC 987) OX=367110 GN=gh28-1 PE=3 SV=3	31680	40035	22	78.1	379	9.03	690708	117498	939.932	1877.85	1877.85	0.0029	30	47	73.46	1.3e-07	ASSSCTFSGSTGFDLLNK
6		tr|Q7S4V7	tr|Q7S4V7|Q7S4V7_NEUCR Polygalacturonase OS=Neurospora crassa (strain ATCC 24698 / 74-OR23-1A / CBS 708.71 / DSM 1257 / FGSC 987) OX=367110 GN=gh28-1 PE=3 SV=3	31680	40035	22	78.1	379	9.03	690710	530483	939.932	1877.85	1877.85	0.0032	30	47	57.55	5.3e-05	ASSSCTFSGSTGFDLLNK
6		tr|Q7S4V7	tr|Q7S4V7|Q7S4V7_NEUCR Polygalacturonase OS=Neurospora crassa (strain ATCC 24698 / 74-OR23-1A / CBS 708.71 / DSM 1257 / FGSC 987) OX=367110 GN=gh28-1 PE=3 SV=3	31680	40035	22	78.1	379	9.03	690714	397347	939.933	1877.85	1877.85	0.006	30	47	100.31	4.2e-10	ASSSCTFSGSTGFDLLNK
6		tr|Q7S4V7	tr|Q7S4V7|Q7S4V7_NEUCR Polygalacturonase OS=Neurospora crassa (strain ATCC 24698 / 74-OR23-1A / CBS 708.71 / DSM 1257 / FGSC 987) OX=367110 GN=gh28-1 PE=3 SV=3	31680	40035	22	78.1	379	9.03	690715	369575	939.934	1877.85	1877.85	0.007	30	47	85.99	2e-08	ASSSCTFSGSTGFDLLNK
6		tr|Q7S4V7	tr|Q7S4V7|Q7S4V7_NEUCR Polygalacturonase OS=Neurospora crassa (strain ATCC 24698 / 74-OR23-1A / CBS 708.71 / DSM 1257 / FGSC 987) OX=367110 GN=gh28-1 PE=3 SV=3	31680	40035	22	78.1	379	9.03	690788	530598	940.428	1878.84	1878.83	0.0108	30	47	40.33	0.0025	ASSSCTFSGSTGFDLLNK
6		tr|Q7S4V7	tr|Q7S4V7|Q7S4V7_NEUCR Polygalacturonase OS=Neurospora crassa (strain ATCC 24698 / 74-OR23-1A / CBS 708.71 / DSM 1257 / FGSC 987) OX=367110 GN=gh28-1 PE=3 SV=3	31680	40035	22	78.1	379	9.03	690790	47317	940.432	1878.85	1877.85	1.0036	30	47	111.73	5.4e-11	ASSSCTFSGSTGFDLLNK
6		tr|Q7S4V7	tr|Q7S4V7|Q7S4V7_NEUCR Polygalacturonase OS=Neurospora crassa (strain ATCC 24698 / 74-OR23-1A / CBS 708.71 / DSM 1257 / FGSC 987) OX=367110 GN=gh28-1 PE=3 SV=3	31680	40035	22	78.1	379	9.03	690792	546624	940.435	1878.86	1877.85	1.0092	30	47	33.19	0.00077	ASSSCTFSGSTGFDLLNK
6		tr|Q7S4V7	tr|Q7S4V7|Q7S4V7_NEUCR Polygalacturonase OS=Neurospora crassa (strain ATCC 24698 / 74-OR23-1A / CBS 708.71 / DSM 1257 / FGSC 987) OX=367110 GN=gh28-1 PE=3 SV=3	31680	40035	22	78.1	379	9.03	690793	530169	940.435	1878.86	1877.85	1.0097	30	47	52.14	2e-05	ASSSCTFSGSTGFDLLNK
6		tr|Q7S4V7	tr|Q7S4V7|Q7S4V7_NEUCR Polygalacturonase OS=Neurospora crassa (strain ATCC 24698 / 74-OR23-1A / CBS 708.71 / DSM 1257 / FGSC 987) OX=367110 GN=gh28-1 PE=3 SV=3	31680	40035	22	78.1	379	9.03	690818	355020	627.345	1879.01	1878.99	0.0185	67	84	54.95	7e-06	TLSLDKLNPGTTVTFSGK
6		tr|Q7S4V7	tr|Q7S4V7|Q7S4V7_NEUCR Polygalacturonase OS=Neurospora crassa (strain ATCC 24698 / 74-OR23-1A / CBS 708.71 / DSM 1257 / FGSC 987) OX=367110 GN=gh28-1 PE=3 SV=3	31680	40035	22	78.1	379	9.03	690866	356408	940.931	1879.85	1878.83	1.0169	30	47	14.99	0.039	ASSSCTFSGSTGFDLLNK
6		tr|Q7S4V7	tr|Q7S4V7|Q7S4V7_NEUCR Polygalacturonase OS=Neurospora crassa (strain ATCC 24698 / 74-OR23-1A / CBS 708.71 / DSM 1257 / FGSC 987) OX=367110 GN=gh28-1 PE=3 SV=3	31680	40035	22	78.1	379	9.03	693231	528409	634.341	1900	1900.01	-0.0037	274	290	55.96	5.7e-06	IKTNYGTTGLVSNITYR
6		tr|Q7S4V7	tr|Q7S4V7|Q7S4V7_NEUCR Polygalacturonase OS=Neurospora crassa (strain ATCC 24698 / 74-OR23-1A / CBS 708.71 / DSM 1257 / FGSC 987) OX=367110 GN=gh28-1 PE=3 SV=3	31680	40035	22	78.1	379	9.03	693232	353747	634.342	1900.01	1900.01	-0.0002	274	290	45.96	4.9e-05	IKTNYGTTGLVSNITYR
6		tr|Q7S4V7	tr|Q7S4V7|Q7S4V7_NEUCR Polygalacturonase OS=Neurospora crassa (strain ATCC 24698 / 74-OR23-1A / CBS 708.71 / DSM 1257 / FGSC 987) OX=367110 GN=gh28-1 PE=3 SV=3	31680	40035	22	78.1	379	9.03	693317	528748	634.67	1900.99	1900.01	0.9832	274	290	23.19	0.0067	IKTNYGTTGLVSNITYR
6		tr|Q7S4V7	tr|Q7S4V7|Q7S4V7_NEUCR Polygalacturonase OS=Neurospora crassa (strain ATCC 24698 / 74-OR23-1A / CBS 708.71 / DSM 1257 / FGSC 987) OX=367110 GN=gh28-1 PE=3 SV=3	31680	40035	22	78.1	379	9.03	693318	354189	634.67	1900.99	1900.99	0.0003	274	290	44.06	0.0013	IKTNYGTTGLVSNITYR
6		tr|Q7S4V7	tr|Q7S4V7|Q7S4V7_NEUCR Polygalacturonase OS=Neurospora crassa (strain ATCC 24698 / 74-OR23-1A / CBS 708.71 / DSM 1257 / FGSC 987) OX=367110 GN=gh28-1 PE=3 SV=3	31680	40035	22	78.1	379	9.03	710920	528582	675.672	2023.99	2024	-0.0052	48	66	17.76	0.022	GHSSCQEIVISDLQVPAGK
6		tr|Q7S4V7	tr|Q7S4V7|Q7S4V7_NEUCR Polygalacturonase OS=Neurospora crassa (strain ATCC 24698 / 74-OR23-1A / CBS 708.71 / DSM 1257 / FGSC 987) OX=367110 GN=gh28-1 PE=3 SV=3	31680	40035	22	78.1	379	9.03	710923	207903	1013.01	2024	2024	-0.0035	48	66	46.96	3.9e-05	GHSSCQEIVISDLQVPAGK
6		tr|Q7S4V7	tr|Q7S4V7|Q7S4V7_NEUCR Polygalacturonase OS=Neurospora crassa (strain ATCC 24698 / 74-OR23-1A / CBS 708.71 / DSM 1257 / FGSC 987) OX=367110 GN=gh28-1 PE=3 SV=3	31680	40035	22	78.1	379	9.03	710927	332081	675.673	2024	2024	-0.003	48	66	60.55	1.1e-05	GHSSCQEIVISDLQVPAGK
6		tr|Q7S4V7	tr|Q7S4V7|Q7S4V7_NEUCR Polygalacturonase OS=Neurospora crassa (strain ATCC 24698 / 74-OR23-1A / CBS 708.71 / DSM 1257 / FGSC 987) OX=367110 GN=gh28-1 PE=3 SV=3	31680	40035	22	78.1	379	9.03	710928	736501	675.673	2024	2024	-0.003	48	66	73.33	1.3e-07	GHSSCQEIVISDLQVPAGK
6		tr|Q7S4V7	tr|Q7S4V7|Q7S4V7_NEUCR Polygalacturonase OS=Neurospora crassa (strain ATCC 24698 / 74-OR23-1A / CBS 708.71 / DSM 1257 / FGSC 987) OX=367110 GN=gh28-1 PE=3 SV=3	31680	40035	22	78.1	379	9.03	710930	347067	675.673	2024	2024	-0.0028	48	66	21.22	0.01	GHSSCQEIVISDLQVPAGK
6		tr|Q7S4V7	tr|Q7S4V7|Q7S4V7_NEUCR Polygalacturonase OS=Neurospora crassa (strain ATCC 24698 / 74-OR23-1A / CBS 708.71 / DSM 1257 / FGSC 987) OX=367110 GN=gh28-1 PE=3 SV=3	31680	40035	22	78.1	379	9.03	710931	182666	675.673	2024	2024	-0.0024	48	66	71.07	2.2e-07	GHSSCQEIVISDLQVPAGK
6		tr|Q7S4V7	tr|Q7S4V7|Q7S4V7_NEUCR Polygalacturonase OS=Neurospora crassa (strain ATCC 24698 / 74-OR23-1A / CBS 708.71 / DSM 1257 / FGSC 987) OX=367110 GN=gh28-1 PE=3 SV=3	31680	40035	22	78.1	379	9.03	710932	353954	675.673	2024	2024	-0.0023	48	66	67.85	4.3e-07	GHSSCQEIVISDLQVPAGK
6		tr|Q7S4V7	tr|Q7S4V7|Q7S4V7_NEUCR Polygalacturonase OS=Neurospora crassa (strain ATCC 24698 / 74-OR23-1A / CBS 708.71 / DSM 1257 / FGSC 987) OX=367110 GN=gh28-1 PE=3 SV=3	31680	40035	22	78.1	379	9.03	710933	395216	675.673	2024	2024	-0.0023	48	66	73.1	1.4e-07	GHSSCQEIVISDLQVPAGK
6		tr|Q7S4V7	tr|Q7S4V7|Q7S4V7_NEUCR Polygalacturonase OS=Neurospora crassa (strain ATCC 24698 / 74-OR23-1A / CBS 708.71 / DSM 1257 / FGSC 987) OX=367110 GN=gh28-1 PE=3 SV=3	31680	40035	22	78.1	379	9.03	710934	354029	1013.01	2024	2024	-0.0019	48	66	110.31	4.5e-11	GHSSCQEIVISDLQVPAGK
6		tr|Q7S4V7	tr|Q7S4V7|Q7S4V7_NEUCR Polygalacturonase OS=Neurospora crassa (strain ATCC 24698 / 74-OR23-1A / CBS 708.71 / DSM 1257 / FGSC 987) OX=367110 GN=gh28-1 PE=3 SV=3	31680	40035	22	78.1	379	9.03	710935	367972	675.673	2024	2024	-0.0019	48	66	17.95	0.021	GHSSCQEIVISDLQVPAGK
6		tr|Q7S4V7	tr|Q7S4V7|Q7S4V7_NEUCR Polygalacturonase OS=Neurospora crassa (strain ATCC 24698 / 74-OR23-1A / CBS 708.71 / DSM 1257 / FGSC 987) OX=367110 GN=gh28-1 PE=3 SV=3	31680	40035	22	78.1	379	9.03	710940	135957	675.673	2024	2024	-0.0015	48	66	17.24	0.024	GHSSCQEIVISDLQVPAGK
6		tr|Q7S4V7	tr|Q7S4V7|Q7S4V7_NEUCR Polygalacturonase OS=Neurospora crassa (strain ATCC 24698 / 74-OR23-1A / CBS 708.71 / DSM 1257 / FGSC 987) OX=367110 GN=gh28-1 PE=3 SV=3	31680	40035	22	78.1	379	9.03	710941	207863	675.673	2024	2024	-0.0015	48	66	24.25	0.0053	GHSSCQEIVISDLQVPAGK
6		tr|Q7S4V7	tr|Q7S4V7|Q7S4V7_NEUCR Polygalacturonase OS=Neurospora crassa (strain ATCC 24698 / 74-OR23-1A / CBS 708.71 / DSM 1257 / FGSC 987) OX=367110 GN=gh28-1 PE=3 SV=3	31680	40035	22	78.1	379	9.03	710942	355032	675.673	2024	2024	-0.0015	48	66	17.38	0.023	GHSSCQEIVISDLQVPAGK
6		tr|Q7S4V7	tr|Q7S4V7|Q7S4V7_NEUCR Polygalacturonase OS=Neurospora crassa (strain ATCC 24698 / 74-OR23-1A / CBS 708.71 / DSM 1257 / FGSC 987) OX=367110 GN=gh28-1 PE=3 SV=3	31680	40035	22	78.1	379	9.03	710943	114219	675.673	2024	2024	-0.0015	48	66	27.63	0.0026	GHSSCQEIVISDLQVPAGK
6		tr|Q7S4V7	tr|Q7S4V7|Q7S4V7_NEUCR Polygalacturonase OS=Neurospora crassa (strain ATCC 24698 / 74-OR23-1A / CBS 708.71 / DSM 1257 / FGSC 987) OX=367110 GN=gh28-1 PE=3 SV=3	31680	40035	22	78.1	379	9.03	710944	694494	675.673	2024	2024	-0.0013	48	66	81.3	2.4e-08	GHSSCQEIVISDLQVPAGK
6		tr|Q7S4V7	tr|Q7S4V7|Q7S4V7_NEUCR Polygalacturonase OS=Neurospora crassa (strain ATCC 24698 / 74-OR23-1A / CBS 708.71 / DSM 1257 / FGSC 987) OX=367110 GN=gh28-1 PE=3 SV=3	31680	40035	22	78.1	379	9.03	710946	114226	675.673	2024	2024	-0.0011	48	66	63.47	1.1e-06	GHSSCQEIVISDLQVPAGK
6		tr|Q7S4V7	tr|Q7S4V7|Q7S4V7_NEUCR Polygalacturonase OS=Neurospora crassa (strain ATCC 24698 / 74-OR23-1A / CBS 708.71 / DSM 1257 / FGSC 987) OX=367110 GN=gh28-1 PE=3 SV=3	31680	40035	22	78.1	379	9.03	710947	19049	675.673	2024	2024	-0.001	48	66	66.16	6.3e-07	GHSSCQEIVISDLQVPAGK
6		tr|Q7S4V7	tr|Q7S4V7|Q7S4V7_NEUCR Polygalacturonase OS=Neurospora crassa (strain ATCC 24698 / 74-OR23-1A / CBS 708.71 / DSM 1257 / FGSC 987) OX=367110 GN=gh28-1 PE=3 SV=3	31680	40035	22	78.1	379	9.03	710948	606259	675.673	2024	2024	-0.001	48	66	50.03	2e-05	GHSSCQEIVISDLQVPAGK
6		tr|Q7S4V7	tr|Q7S4V7|Q7S4V7_NEUCR Polygalacturonase OS=Neurospora crassa (strain ATCC 24698 / 74-OR23-1A / CBS 708.71 / DSM 1257 / FGSC 987) OX=367110 GN=gh28-1 PE=3 SV=3	31680	40035	22	78.1	379	9.03	710949	529048	675.674	2024	2024	-0.0008	48	66	54.45	7.8e-06	GHSSCQEIVISDLQVPAGK
6		tr|Q7S4V7	tr|Q7S4V7|Q7S4V7_NEUCR Polygalacturonase OS=Neurospora crassa (strain ATCC 24698 / 74-OR23-1A / CBS 708.71 / DSM 1257 / FGSC 987) OX=367110 GN=gh28-1 PE=3 SV=3	31680	40035	22	78.1	379	9.03	710952	694583	1013.01	2024	2024	-0.0006	48	66	113.73	2.2e-11	GHSSCQEIVISDLQVPAGK
6		tr|Q7S4V7	tr|Q7S4V7|Q7S4V7_NEUCR Polygalacturonase OS=Neurospora crassa (strain ATCC 24698 / 74-OR23-1A / CBS 708.71 / DSM 1257 / FGSC 987) OX=367110 GN=gh28-1 PE=3 SV=3	31680	40035	22	78.1	379	9.03	710955	135685	1013.01	2024	2024	-0.0006	48	66	72.23	1.7e-07	GHSSCQEIVISDLQVPAGK
6		tr|Q7S4V7	tr|Q7S4V7|Q7S4V7_NEUCR Polygalacturonase OS=Neurospora crassa (strain ATCC 24698 / 74-OR23-1A / CBS 708.71 / DSM 1257 / FGSC 987) OX=367110 GN=gh28-1 PE=3 SV=3	31680	40035	22	78.1	379	9.03	710957	600570	675.674	2024	2024	-0.0004	48	66	93.84	1.6e-09	GHSSCQEIVISDLQVPAGK
6		tr|Q7S4V7	tr|Q7S4V7|Q7S4V7_NEUCR Polygalacturonase OS=Neurospora crassa (strain ATCC 24698 / 74-OR23-1A / CBS 708.71 / DSM 1257 / FGSC 987) OX=367110 GN=gh28-1 PE=3 SV=3	31680	40035	22	78.1	379	9.03	710958	544456	675.674	2024	2024	-0.0004	48	66	25.27	0.0043	GHSSCQEIVISDLQVPAGK
6		tr|Q7S4V7	tr|Q7S4V7|Q7S4V7_NEUCR Polygalacturonase OS=Neurospora crassa (strain ATCC 24698 / 74-OR23-1A / CBS 708.71 / DSM 1257 / FGSC 987) OX=367110 GN=gh28-1 PE=3 SV=3	31680	40035	22	78.1	379	9.03	710959	600608	675.674	2024	2024	-0.0004	48	66	49.03	2.5e-05	GHSSCQEIVISDLQVPAGK
6		tr|Q7S4V7	tr|Q7S4V7|Q7S4V7_NEUCR Polygalacturonase OS=Neurospora crassa (strain ATCC 24698 / 74-OR23-1A / CBS 708.71 / DSM 1257 / FGSC 987) OX=367110 GN=gh28-1 PE=3 SV=3	31680	40035	22	78.1	379	9.03	710964	529264	675.674	2024	2024	0.0001	48	66	16.25	0.03	GHSSCQEIVISDLQVPAGK
6		tr|Q7S4V7	tr|Q7S4V7|Q7S4V7_NEUCR Polygalacturonase OS=Neurospora crassa (strain ATCC 24698 / 74-OR23-1A / CBS 708.71 / DSM 1257 / FGSC 987) OX=367110 GN=gh28-1 PE=3 SV=3	31680	40035	22	78.1	379	9.03	710966	266296	675.674	2024	2024	0.0001	48	66	52.51	1.2e-05	GHSSCQEIVISDLQVPAGK
6		tr|Q7S4V7	tr|Q7S4V7|Q7S4V7_NEUCR Polygalacturonase OS=Neurospora crassa (strain ATCC 24698 / 74-OR23-1A / CBS 708.71 / DSM 1257 / FGSC 987) OX=367110 GN=gh28-1 PE=3 SV=3	31680	40035	22	78.1	379	9.03	710967	135756	675.674	2024	2024	0.0001	48	66	64.07	9.8e-07	GHSSCQEIVISDLQVPAGK
6		tr|Q7S4V7	tr|Q7S4V7|Q7S4V7_NEUCR Polygalacturonase OS=Neurospora crassa (strain ATCC 24698 / 74-OR23-1A / CBS 708.71 / DSM 1257 / FGSC 987) OX=367110 GN=gh28-1 PE=3 SV=3	31680	40035	22	78.1	379	9.03	710969	528721	675.674	2024	2024	0.0003	48	66	52.82	1.1e-05	GHSSCQEIVISDLQVPAGK
6		tr|Q7S4V7	tr|Q7S4V7|Q7S4V7_NEUCR Polygalacturonase OS=Neurospora crassa (strain ATCC 24698 / 74-OR23-1A / CBS 708.71 / DSM 1257 / FGSC 987) OX=367110 GN=gh28-1 PE=3 SV=3	31680	40035	22	78.1	379	9.03	710970	354305	675.674	2024	2024	0.0003	48	66	70.21	2.6e-07	GHSSCQEIVISDLQVPAGK
6		tr|Q7S4V7	tr|Q7S4V7|Q7S4V7_NEUCR Polygalacturonase OS=Neurospora crassa (strain ATCC 24698 / 74-OR23-1A / CBS 708.71 / DSM 1257 / FGSC 987) OX=367110 GN=gh28-1 PE=3 SV=3	31680	40035	22	78.1	379	9.03	710971	114485	675.674	2024	2024	0.0003	48	66	40.28	0.0034	GHSSCQEIVISDLQVPAGK
6		tr|Q7S4V7	tr|Q7S4V7|Q7S4V7_NEUCR Polygalacturonase OS=Neurospora crassa (strain ATCC 24698 / 74-OR23-1A / CBS 708.71 / DSM 1257 / FGSC 987) OX=367110 GN=gh28-1 PE=3 SV=3	31680	40035	22	78.1	379	9.03	710972	586574	675.674	2024	2024	0.0005	48	66	17.97	0.021	GHSSCQEIVISDLQVPAGK
6		tr|Q7S4V7	tr|Q7S4V7|Q7S4V7_NEUCR Polygalacturonase OS=Neurospora crassa (strain ATCC 24698 / 74-OR23-1A / CBS 708.71 / DSM 1257 / FGSC 987) OX=367110 GN=gh28-1 PE=3 SV=3	31680	40035	22	78.1	379	9.03	710975	528649	1013.01	2024	2024	0.0007	48	66	37.09	0.00033	GHSSCQEIVISDLQVPAGK
