## Supplemental Table 1 for "Nanosized extracellular vesicles released by *Neurospora crassa* hyphae" (part 9 of 20)

### Sheet: F086353 (continued)
Total sequences	24013
6		tr|Q7S4V7	tr|Q7S4V7|Q7S4V7_NEUCR Polygalacturonase OS=Neurospora crassa (strain ATCC 24698 / 74-OR23-1A / CBS 708.71 / DSM 1257 / FGSC 987) OX=367110 GN=gh28-1 PE=3 SV=3	31680	40035	22	78.1	379	9.03	710977	135899	675.674	2024	2024	0.0007	48	66	24.65	0.0049	GHSSCQEIVISDLQVPAGK
6		tr|Q7S4V7	tr|Q7S4V7|Q7S4V7_NEUCR Polygalacturonase OS=Neurospora crassa (strain ATCC 24698 / 74-OR23-1A / CBS 708.71 / DSM 1257 / FGSC 987) OX=367110 GN=gh28-1 PE=3 SV=3	31680	40035	22	78.1	379	9.03	710979	600594	675.674	2024	2024	0.0008	48	66	83.12	1.6e-08	GHSSCQEIVISDLQVPAGK
6		tr|Q7S4V7	tr|Q7S4V7|Q7S4V7_NEUCR Polygalacturonase OS=Neurospora crassa (strain ATCC 24698 / 74-OR23-1A / CBS 708.71 / DSM 1257 / FGSC 987) OX=367110 GN=gh28-1 PE=3 SV=3	31680	40035	22	78.1	379	9.03	710980	528654	507.007	2024	2024	0.0008	48	66	78.45	4.4e-08	GHSSCQEIVISDLQVPAGK
6		tr|Q7S4V7	tr|Q7S4V7|Q7S4V7_NEUCR Polygalacturonase OS=Neurospora crassa (strain ATCC 24698 / 74-OR23-1A / CBS 708.71 / DSM 1257 / FGSC 987) OX=367110 GN=gh28-1 PE=3 SV=3	31680	40035	22	78.1	379	9.03	710981	736313	675.674	2024	2024	0.0009	48	66	22.76	0.0073	GHSSCQEIVISDLQVPAGK
6		tr|Q7S4V7	tr|Q7S4V7|Q7S4V7_NEUCR Polygalacturonase OS=Neurospora crassa (strain ATCC 24698 / 74-OR23-1A / CBS 708.71 / DSM 1257 / FGSC 987) OX=367110 GN=gh28-1 PE=3 SV=3	31680	40035	22	78.1	379	9.03	710982	736678	675.674	2024	2024	0.0009	48	66	55.2	6.7e-06	GHSSCQEIVISDLQVPAGK
6		tr|Q7S4V7	tr|Q7S4V7|Q7S4V7_NEUCR Polygalacturonase OS=Neurospora crassa (strain ATCC 24698 / 74-OR23-1A / CBS 708.71 / DSM 1257 / FGSC 987) OX=367110 GN=gh28-1 PE=3 SV=3	31680	40035	22	78.1	379	9.03	710983	513933	675.674	2024	2024	0.0012	48	66	19.85	0.014	GHSSCQEIVISDLQVPAGK
6		tr|Q7S4V7	tr|Q7S4V7|Q7S4V7_NEUCR Polygalacturonase OS=Neurospora crassa (strain ATCC 24698 / 74-OR23-1A / CBS 708.71 / DSM 1257 / FGSC 987) OX=367110 GN=gh28-1 PE=3 SV=3	31680	40035	22	78.1	379	9.03	710984	760557	675.674	2024	2024	0.0012	48	66	27.76	0.0025	GHSSCQEIVISDLQVPAGK
6		tr|Q7S4V7	tr|Q7S4V7|Q7S4V7_NEUCR Polygalacturonase OS=Neurospora crassa (strain ATCC 24698 / 74-OR23-1A / CBS 708.71 / DSM 1257 / FGSC 987) OX=367110 GN=gh28-1 PE=3 SV=3	31680	40035	22	78.1	379	9.03	710985	528867	675.674	2024	2024	0.0012	48	66	71.84	1.8e-07	GHSSCQEIVISDLQVPAGK
6		tr|Q7S4V7	tr|Q7S4V7|Q7S4V7_NEUCR Polygalacturonase OS=Neurospora crassa (strain ATCC 24698 / 74-OR23-1A / CBS 708.71 / DSM 1257 / FGSC 987) OX=367110 GN=gh28-1 PE=3 SV=3	31680	40035	22	78.1	379	9.03	710987	135715	675.674	2024	2024	0.0012	48	66	82.08	2e-08	GHSSCQEIVISDLQVPAGK
6		tr|Q7S4V7	tr|Q7S4V7|Q7S4V7_NEUCR Polygalacturonase OS=Neurospora crassa (strain ATCC 24698 / 74-OR23-1A / CBS 708.71 / DSM 1257 / FGSC 987) OX=367110 GN=gh28-1 PE=3 SV=3	31680	40035	22	78.1	379	9.03	710988	395277	1013.01	2024	2024	0.0014	48	66	49.23	2.4e-05	GHSSCQEIVISDLQVPAGK
6		tr|Q7S4V7	tr|Q7S4V7|Q7S4V7_NEUCR Polygalacturonase OS=Neurospora crassa (strain ATCC 24698 / 74-OR23-1A / CBS 708.71 / DSM 1257 / FGSC 987) OX=367110 GN=gh28-1 PE=3 SV=3	31680	40035	22	78.1	379	9.03	710989	114297	1013.01	2024	2024	0.0014	48	66	31.53	0.0052	GHSSCQEIVISDLQVPAGK
6		tr|Q7S4V7	tr|Q7S4V7|Q7S4V7_NEUCR Polygalacturonase OS=Neurospora crassa (strain ATCC 24698 / 74-OR23-1A / CBS 708.71 / DSM 1257 / FGSC 987) OX=367110 GN=gh28-1 PE=3 SV=3	31680	40035	22	78.1	379	9.03	710991	561803	675.674	2024	2024	0.0014	48	66	36.63	0.00037	GHSSCQEIVISDLQVPAGK
6		tr|Q7S4V7	tr|Q7S4V7|Q7S4V7_NEUCR Polygalacturonase OS=Neurospora crassa (strain ATCC 24698 / 74-OR23-1A / CBS 708.71 / DSM 1257 / FGSC 987) OX=367110 GN=gh28-1 PE=3 SV=3	31680	40035	22	78.1	379	9.03	710995	421253	675.674	2024	2024	0.0016	48	66	66.76	5.5e-07	GHSSCQEIVISDLQVPAGK
6		tr|Q7S4V7	tr|Q7S4V7|Q7S4V7_NEUCR Polygalacturonase OS=Neurospora crassa (strain ATCC 24698 / 74-OR23-1A / CBS 708.71 / DSM 1257 / FGSC 987) OX=367110 GN=gh28-1 PE=3 SV=3	31680	40035	22	78.1	379	9.03	710998	606296	675.674	2024	2024	0.0018	48	66	33.76	0.00068	GHSSCQEIVISDLQVPAGK
6		tr|Q7S4V7	tr|Q7S4V7|Q7S4V7_NEUCR Polygalacturonase OS=Neurospora crassa (strain ATCC 24698 / 74-OR23-1A / CBS 708.71 / DSM 1257 / FGSC 987) OX=367110 GN=gh28-1 PE=3 SV=3	31680	40035	22	78.1	379	9.03	711001	149525	675.675	2024	2024	0.0022	48	66	44.3	7e-05	GHSSCQEIVISDLQVPAGK
6		tr|Q7S4V7	tr|Q7S4V7|Q7S4V7_NEUCR Polygalacturonase OS=Neurospora crassa (strain ATCC 24698 / 74-OR23-1A / CBS 708.71 / DSM 1257 / FGSC 987) OX=367110 GN=gh28-1 PE=3 SV=3	31680	40035	22	78.1	379	9.03	711003	114364	1013.01	2024	2024	0.0024	48	66	37.88	0.0056	GHSSCQEIVISDLQVPAGK
6		tr|Q7S4V7	tr|Q7S4V7|Q7S4V7_NEUCR Polygalacturonase OS=Neurospora crassa (strain ATCC 24698 / 74-OR23-1A / CBS 708.71 / DSM 1257 / FGSC 987) OX=367110 GN=gh28-1 PE=3 SV=3	31680	40035	22	78.1	379	9.03	711004	135701	507.008	2024	2024	0.0027	48	66	24.66	0.0049	GHSSCQEIVISDLQVPAGK
6		tr|Q7S4V7	tr|Q7S4V7|Q7S4V7_NEUCR Polygalacturonase OS=Neurospora crassa (strain ATCC 24698 / 74-OR23-1A / CBS 708.71 / DSM 1257 / FGSC 987) OX=367110 GN=gh28-1 PE=3 SV=3	31680	40035	22	78.1	379	9.03	711006	513967	1013.01	2024	2024	0.0033	48	66	35.94	0.00043	GHSSCQEIVISDLQVPAGK
6		tr|Q7S4V7	tr|Q7S4V7|Q7S4V7_NEUCR Polygalacturonase OS=Neurospora crassa (strain ATCC 24698 / 74-OR23-1A / CBS 708.71 / DSM 1257 / FGSC 987) OX=367110 GN=gh28-1 PE=3 SV=3	31680	40035	22	78.1	379	9.03	711007	235932	675.675	2024	2024	0.0034	48	66	37.01	0.00034	GHSSCQEIVISDLQVPAGK
6		tr|Q7S4V7	tr|Q7S4V7|Q7S4V7_NEUCR Polygalacturonase OS=Neurospora crassa (strain ATCC 24698 / 74-OR23-1A / CBS 708.71 / DSM 1257 / FGSC 987) OX=367110 GN=gh28-1 PE=3 SV=3	31680	40035	22	78.1	379	9.03	711010	354133	675.675	2024	2024	0.0038	48	66	71.18	2.1e-07	GHSSCQEIVISDLQVPAGK
6		tr|Q7S4V7	tr|Q7S4V7|Q7S4V7_NEUCR Polygalacturonase OS=Neurospora crassa (strain ATCC 24698 / 74-OR23-1A / CBS 708.71 / DSM 1257 / FGSC 987) OX=367110 GN=gh28-1 PE=3 SV=3	31680	40035	22	78.1	379	9.03	711012	114742	675.676	2024	2024	0.0049	48	66	26.97	0.003	GHSSCQEIVISDLQVPAGK
6		tr|Q7S4V7	tr|Q7S4V7|Q7S4V7_NEUCR Polygalacturonase OS=Neurospora crassa (strain ATCC 24698 / 74-OR23-1A / CBS 708.71 / DSM 1257 / FGSC 987) OX=367110 GN=gh28-1 PE=3 SV=3	31680	40035	22	78.1	379	9.03	711015	714071	675.676	2024.01	2024	0.0065	48	66	31.76	0.0011	GHSSCQEIVISDLQVPAGK
6		tr|Q7S4V7	tr|Q7S4V7|Q7S4V7_NEUCR Polygalacturonase OS=Neurospora crassa (strain ATCC 24698 / 74-OR23-1A / CBS 708.71 / DSM 1257 / FGSC 987) OX=367110 GN=gh28-1 PE=3 SV=3	31680	40035	22	78.1	379	9.03	711105	354725	676.003	2024.99	2024.98	0.0023	48	66	74.81	9.7e-08	GHSSCQEIVISDLQVPAGK
6		tr|Q7S4V7	tr|Q7S4V7|Q7S4V7_NEUCR Polygalacturonase OS=Neurospora crassa (strain ATCC 24698 / 74-OR23-1A / CBS 708.71 / DSM 1257 / FGSC 987) OX=367110 GN=gh28-1 PE=3 SV=3	31680	40035	22	78.1	379	9.03	711106	354727	676.003	2024.99	2024.98	0.0023	48	66	65.35	1e-05	GHSSCQEIVISDLQVPAGK
6		tr|Q7S4V7	tr|Q7S4V7|Q7S4V7_NEUCR Polygalacturonase OS=Neurospora crassa (strain ATCC 24698 / 74-OR23-1A / CBS 708.71 / DSM 1257 / FGSC 987) OX=367110 GN=gh28-1 PE=3 SV=3	31680	40035	22	78.1	379	9.03	711107	529179	676.003	2024.99	2024.98	0.0029	48	66	72.79	1.9e-06	GHSSCQEIVISDLQVPAGK
6		tr|Q7S4V7	tr|Q7S4V7|Q7S4V7_NEUCR Polygalacturonase OS=Neurospora crassa (strain ATCC 24698 / 74-OR23-1A / CBS 708.71 / DSM 1257 / FGSC 987) OX=367110 GN=gh28-1 PE=3 SV=3	31680	40035	22	78.1	379	9.03	711109	135837	676.004	2024.99	2024.98	0.0054	48	66	75.91	9.2e-07	GHSSCQEIVISDLQVPAGK
6		tr|Q7S4V7	tr|Q7S4V7|Q7S4V7_NEUCR Polygalacturonase OS=Neurospora crassa (strain ATCC 24698 / 74-OR23-1A / CBS 708.71 / DSM 1257 / FGSC 987) OX=367110 GN=gh28-1 PE=3 SV=3	31680	40035	22	78.1	379	9.03	711110	354509	676.004	2024.99	2024.98	0.0054	48	66	62.27	2.1e-05	GHSSCQEIVISDLQVPAGK
6		tr|Q7S4V7	tr|Q7S4V7|Q7S4V7_NEUCR Polygalacturonase OS=Neurospora crassa (strain ATCC 24698 / 74-OR23-1A / CBS 708.71 / DSM 1257 / FGSC 987) OX=367110 GN=gh28-1 PE=3 SV=3	31680	40035	22	78.1	379	9.03	711111	529254	676.005	2024.99	2024	0.9928	48	66	19.34	0.015	GHSSCQEIVISDLQVPAGK
6		tr|Q7S4V7	tr|Q7S4V7|Q7S4V7_NEUCR Polygalacturonase OS=Neurospora crassa (strain ATCC 24698 / 74-OR23-1A / CBS 708.71 / DSM 1257 / FGSC 987) OX=367110 GN=gh28-1 PE=3 SV=3	31680	40035	22	78.1	379	9.03	711112	114309	1013.51	2025	2024	0.9998	48	66	72.37	1.6e-07	GHSSCQEIVISDLQVPAGK
6		tr|Q7S4V7	tr|Q7S4V7|Q7S4V7_NEUCR Polygalacturonase OS=Neurospora crassa (strain ATCC 24698 / 74-OR23-1A / CBS 708.71 / DSM 1257 / FGSC 987) OX=367110 GN=gh28-1 PE=3 SV=3	31680	40035	22	78.1	379	9.03	711200	354526	676.333	2025.98	2024.98	0.995	48	66	35.6	0.00046	GHSSCQEIVISDLQVPAGK
6		tr|Q7S4V7	tr|Q7S4V7|Q7S4V7_NEUCR Polygalacturonase OS=Neurospora crassa (strain ATCC 24698 / 74-OR23-1A / CBS 708.71 / DSM 1257 / FGSC 987) OX=367110 GN=gh28-1 PE=3 SV=3	31680	40035	22	78.1	379	9.03	711201	354527	676.333	2025.98	2024.98	0.995	48	66	53.89	8.8e-06	GHSSCQEIVISDLQVPAGK
6		tr|Q7S4V7	tr|Q7S4V7|Q7S4V7_NEUCR Polygalacturonase OS=Neurospora crassa (strain ATCC 24698 / 74-OR23-1A / CBS 708.71 / DSM 1257 / FGSC 987) OX=367110 GN=gh28-1 PE=3 SV=3	31680	40035	22	78.1	379	9.03	711204	114330	1014.01	2026	2024.98	1.0209	48	66	63.76	1.1e-06	GHSSCQEIVISDLQVPAGK
6		tr|Q7S4V7	tr|Q7S4V7|Q7S4V7_NEUCR Polygalacturonase OS=Neurospora crassa (strain ATCC 24698 / 74-OR23-1A / CBS 708.71 / DSM 1257 / FGSC 987) OX=367110 GN=gh28-1 PE=3 SV=3	31680	40035	22	78.1	379	9.03	724640	355499	1094.5	2186.98	2186.99	-0.006	214	232	19.88	0.014	VYNQDDCVAINSGTDITFR
6		tr|Q7S4V7	tr|Q7S4V7|Q7S4V7_NEUCR Polygalacturonase OS=Neurospora crassa (strain ATCC 24698 / 74-OR23-1A / CBS 708.71 / DSM 1257 / FGSC 987) OX=367110 GN=gh28-1 PE=3 SV=3	31680	40035	22	78.1	379	9.03	724642	529540	730.002	2186.99	2186.99	-0.0051	214	232	60.64	2.1e-06	VYNQDDCVAINSGTDITFR
6		tr|Q7S4V7	tr|Q7S4V7|Q7S4V7_NEUCR Polygalacturonase OS=Neurospora crassa (strain ATCC 24698 / 74-OR23-1A / CBS 708.71 / DSM 1257 / FGSC 987) OX=367110 GN=gh28-1 PE=3 SV=3	31680	40035	22	78.1	379	9.03	724652	396556	730.004	2186.99	2186.99	-0.0004	214	232	51.77	1.4e-05	VYNQDDCVAINSGTDITFR
6		tr|Q7S4V7	tr|Q7S4V7|Q7S4V7_NEUCR Polygalacturonase OS=Neurospora crassa (strain ATCC 24698 / 74-OR23-1A / CBS 708.71 / DSM 1257 / FGSC 987) OX=367110 GN=gh28-1 PE=3 SV=3	31680	40035	22	78.1	379	9.03	724654	355278	730.004	2186.99	2186.99	0.0004	214	232	16.4	0.029	VYNQDDCVAINSGTDITFR
6		tr|Q7S4V7	tr|Q7S4V7|Q7S4V7_NEUCR Polygalacturonase OS=Neurospora crassa (strain ATCC 24698 / 74-OR23-1A / CBS 708.71 / DSM 1257 / FGSC 987) OX=367110 GN=gh28-1 PE=3 SV=3	31680	40035	22	78.1	379	9.03	724655	347117	1094.5	2186.99	2186.99	0.0008	214	232	37.54	0.0003	VYNQDDCVAINSGTDITFR
6		tr|Q7S4V7	tr|Q7S4V7|Q7S4V7_NEUCR Polygalacturonase OS=Neurospora crassa (strain ATCC 24698 / 74-OR23-1A / CBS 708.71 / DSM 1257 / FGSC 987) OX=367110 GN=gh28-1 PE=3 SV=3	31680	40035	22	78.1	379	9.03	724658	136130	1094.5	2186.99	2186.99	0.003	214	232	85.09	1.1e-08	VYNQDDCVAINSGTDITFR
6		tr|Q7S4V7	tr|Q7S4V7|Q7S4V7_NEUCR Polygalacturonase OS=Neurospora crassa (strain ATCC 24698 / 74-OR23-1A / CBS 708.71 / DSM 1257 / FGSC 987) OX=367110 GN=gh28-1 PE=3 SV=3	31680	40035	22	78.1	379	9.03	724659	355419	1094.5	2186.99	2186.99	0.0037	214	232	16	0.032	VYNQDDCVAINSGTDITFR
6		tr|Q7S4V7	tr|Q7S4V7|Q7S4V7_NEUCR Polygalacturonase OS=Neurospora crassa (strain ATCC 24698 / 74-OR23-1A / CBS 708.71 / DSM 1257 / FGSC 987) OX=367110 GN=gh28-1 PE=3 SV=3	31680	40035	22	78.1	379	9.03	724660	136069	1094.5	2186.99	2186.99	0.0042	214	232	61.25	1.8e-06	VYNQDDCVAINSGTDITFR
6		tr|Q7S4V7	tr|Q7S4V7|Q7S4V7_NEUCR Polygalacturonase OS=Neurospora crassa (strain ATCC 24698 / 74-OR23-1A / CBS 708.71 / DSM 1257 / FGSC 987) OX=367110 GN=gh28-1 PE=3 SV=3	31680	40035	22	78.1	379	9.03	724661	396531	1094.5	2186.99	2186.99	0.0047	214	232	44.82	6.3e-05	VYNQDDCVAINSGTDITFR
6		tr|Q7S4V7	tr|Q7S4V7|Q7S4V7_NEUCR Polygalacturonase OS=Neurospora crassa (strain ATCC 24698 / 74-OR23-1A / CBS 708.71 / DSM 1257 / FGSC 987) OX=367110 GN=gh28-1 PE=3 SV=3	31680	40035	22	78.1	379	9.03	724662	116206	1094.51	2187	2186.99	0.0054	214	232	121.78	3.8e-12	VYNQDDCVAINSGTDITFR
6		tr|Q7S4V7	tr|Q7S4V7|Q7S4V7_NEUCR Polygalacturonase OS=Neurospora crassa (strain ATCC 24698 / 74-OR23-1A / CBS 708.71 / DSM 1257 / FGSC 987) OX=367110 GN=gh28-1 PE=3 SV=3	31680	40035	22	78.1	379	9.03	724664	514677	1094.51	2187	2186.99	0.0064	214	232	44.12	7.3e-05	VYNQDDCVAINSGTDITFR
6		tr|Q7S4V7	tr|Q7S4V7|Q7S4V7_NEUCR Polygalacturonase OS=Neurospora crassa (strain ATCC 24698 / 74-OR23-1A / CBS 708.71 / DSM 1257 / FGSC 987) OX=367110 GN=gh28-1 PE=3 SV=3	31680	40035	22	78.1	379	9.03	724665	529532	1094.51	2187	2186.99	0.0071	214	232	23.58	0.0061	VYNQDDCVAINSGTDITFR
6		tr|Q7S4V7	tr|Q7S4V7|Q7S4V7_NEUCR Polygalacturonase OS=Neurospora crassa (strain ATCC 24698 / 74-OR23-1A / CBS 708.71 / DSM 1257 / FGSC 987) OX=367110 GN=gh28-1 PE=3 SV=3	31680	40035	22	78.1	379	9.03	724669	355279	1094.51	2187	2186.99	0.0128	214	232	37.82	0.00028	VYNQDDCVAINSGTDITFR
6		tr|Q7S4V7	tr|Q7S4V7|Q7S4V7_NEUCR Polygalacturonase OS=Neurospora crassa (strain ATCC 24698 / 74-OR23-1A / CBS 708.71 / DSM 1257 / FGSC 987) OX=367110 GN=gh28-1 PE=3 SV=3	31680	40035	22	78.1	379	9.03	724707	355730	1095	2187.98	2187.97	0.0026	214	232	54.93	7.1e-06	VYNQDDCVAINSGTDITFR
6		tr|Q7S4V7	tr|Q7S4V7|Q7S4V7_NEUCR Polygalacturonase OS=Neurospora crassa (strain ATCC 24698 / 74-OR23-1A / CBS 708.71 / DSM 1257 / FGSC 987) OX=367110 GN=gh28-1 PE=3 SV=3	31680	40035	22	78.1	379	9.03	724708	136260	1095	2187.98	2187.97	0.0036	214	232	19.1	0.016	VYNQDDCVAINSGTDITFR
6		tr|Q7S4V7	tr|Q7S4V7|Q7S4V7_NEUCR Polygalacturonase OS=Neurospora crassa (strain ATCC 24698 / 74-OR23-1A / CBS 708.71 / DSM 1257 / FGSC 987) OX=367110 GN=gh28-1 PE=3 SV=3	31680	40035	22	78.1	379	9.03	724711	529956	1095	2187.98	2187.97	0.0061	214	232	35.79	0.00055	VYNQDDCVAINSGTDITFR
6		tr|Q7S4V7	tr|Q7S4V7|Q7S4V7_NEUCR Polygalacturonase OS=Neurospora crassa (strain ATCC 24698 / 74-OR23-1A / CBS 708.71 / DSM 1257 / FGSC 987) OX=367110 GN=gh28-1 PE=3 SV=3	31680	40035	22	78.1	379	9.03	734375	240049	1118.06	2234.1	2234.11	-0.0063	85	106	19.38	0.015	TTFPYTSSGFAGPLLSISSSSK
6		tr|Q7S4V7	tr|Q7S4V7|Q7S4V7_NEUCR Polygalacturonase OS=Neurospora crassa (strain ATCC 24698 / 74-OR23-1A / CBS 708.71 / DSM 1257 / FGSC 987) OX=367110 GN=gh28-1 PE=3 SV=3	31680	40035	22	78.1	379	9.03	734378	695097	1118.06	2234.11	2234.11	-0.0024	85	106	25.36	0.0042	TTFPYTSSGFAGPLLSISSSSK
6		tr|Q7S4V7	tr|Q7S4V7|Q7S4V7_NEUCR Polygalacturonase OS=Neurospora crassa (strain ATCC 24698 / 74-OR23-1A / CBS 708.71 / DSM 1257 / FGSC 987) OX=367110 GN=gh28-1 PE=3 SV=3	31680	40035	22	78.1	379	9.03	734380	516285	745.71	2234.11	2234.11	-0.0019	85	106	81.84	2.1e-08	TTFPYTSSGFAGPLLSISSSSK
6		tr|Q7S4V7	tr|Q7S4V7|Q7S4V7_NEUCR Polygalacturonase OS=Neurospora crassa (strain ATCC 24698 / 74-OR23-1A / CBS 708.71 / DSM 1257 / FGSC 987) OX=367110 GN=gh28-1 PE=3 SV=3	31680	40035	22	78.1	379	9.03	734382	426332	745.71	2234.11	2234.11	-0.0013	85	106	46.76	4.1e-05	TTFPYTSSGFAGPLLSISSSSK
6		tr|Q7S4V7	tr|Q7S4V7|Q7S4V7_NEUCR Polygalacturonase OS=Neurospora crassa (strain ATCC 24698 / 74-OR23-1A / CBS 708.71 / DSM 1257 / FGSC 987) OX=367110 GN=gh28-1 PE=3 SV=3	31680	40035	22	78.1	379	9.03	734384	358108	745.71	2234.11	2234.11	-0.0012	85	106	32.57	0.00088	TTFPYTSSGFAGPLLSISSSSK
6		tr|Q7S4V7	tr|Q7S4V7|Q7S4V7_NEUCR Polygalacturonase OS=Neurospora crassa (strain ATCC 24698 / 74-OR23-1A / CBS 708.71 / DSM 1257 / FGSC 987) OX=367110 GN=gh28-1 PE=3 SV=3	31680	40035	22	78.1	379	9.03	734389	136919	745.711	2234.11	2234.11	-0.0003	85	106	53.22	1e-05	TTFPYTSSGFAGPLLSISSSSK
6		tr|Q7S4V7	tr|Q7S4V7|Q7S4V7_NEUCR Polygalacturonase OS=Neurospora crassa (strain ATCC 24698 / 74-OR23-1A / CBS 708.71 / DSM 1257 / FGSC 987) OX=367110 GN=gh28-1 PE=3 SV=3	31680	40035	22	78.1	379	9.03	734391	532412	1118.06	2234.11	2234.11	-0.0002	85	106	44.24	7.1e-05	TTFPYTSSGFAGPLLSISSSSK
6		tr|Q7S4V7	tr|Q7S4V7|Q7S4V7_NEUCR Polygalacturonase OS=Neurospora crassa (strain ATCC 24698 / 74-OR23-1A / CBS 708.71 / DSM 1257 / FGSC 987) OX=367110 GN=gh28-1 PE=3 SV=3	31680	40035	22	78.1	379	9.03	734392	337307	1118.06	2234.11	2234.11	-0.0002	85	106	70.44	2.5e-07	TTFPYTSSGFAGPLLSISSSSK
6		tr|Q7S4V7	tr|Q7S4V7|Q7S4V7_NEUCR Polygalacturonase OS=Neurospora crassa (strain ATCC 24698 / 74-OR23-1A / CBS 708.71 / DSM 1257 / FGSC 987) OX=367110 GN=gh28-1 PE=3 SV=3	31680	40035	22	78.1	379	9.03	734393	677534	1118.06	2234.11	2234.11	0	85	106	45.7	5.2e-05	TTFPYTSSGFAGPLLSISSSSK
6		tr|Q7S4V7	tr|Q7S4V7|Q7S4V7_NEUCR Polygalacturonase OS=Neurospora crassa (strain ATCC 24698 / 74-OR23-1A / CBS 708.71 / DSM 1257 / FGSC 987) OX=367110 GN=gh28-1 PE=3 SV=3	31680	40035	22	78.1	379	9.03	734394	532169	1118.06	2234.11	2234.11	0.0005	85	106	118.8	7.3e-12	TTFPYTSSGFAGPLLSISSSSK
6		tr|Q7S4V7	tr|Q7S4V7|Q7S4V7_NEUCR Polygalacturonase OS=Neurospora crassa (strain ATCC 24698 / 74-OR23-1A / CBS 708.71 / DSM 1257 / FGSC 987) OX=367110 GN=gh28-1 PE=3 SV=3	31680	40035	22	78.1	379	9.03	734396	120720	745.711	2234.11	2234.11	0.0007	85	106	68.75	3.6e-07	TTFPYTSSGFAGPLLSISSSSK
6		tr|Q7S4V7	tr|Q7S4V7|Q7S4V7_NEUCR Polygalacturonase OS=Neurospora crassa (strain ATCC 24698 / 74-OR23-1A / CBS 708.71 / DSM 1257 / FGSC 987) OX=367110 GN=gh28-1 PE=3 SV=3	31680	40035	22	78.1	379	9.03	734398	136918	1118.06	2234.11	2234.11	0.001	85	106	118.46	7.8e-12	TTFPYTSSGFAGPLLSISSSSK
6		tr|Q7S4V7	tr|Q7S4V7|Q7S4V7_NEUCR Polygalacturonase OS=Neurospora crassa (strain ATCC 24698 / 74-OR23-1A / CBS 708.71 / DSM 1257 / FGSC 987) OX=367110 GN=gh28-1 PE=3 SV=3	31680	40035	22	78.1	379	9.03	734399	357987	1118.06	2234.11	2234.11	0.001	85	106	118.44	7.9e-12	TTFPYTSSGFAGPLLSISSSSK
6		tr|Q7S4V7	tr|Q7S4V7|Q7S4V7_NEUCR Polygalacturonase OS=Neurospora crassa (strain ATCC 24698 / 74-OR23-1A / CBS 708.71 / DSM 1257 / FGSC 987) OX=367110 GN=gh28-1 PE=3 SV=3	31680	40035	22	78.1	379	9.03	734400	357986	745.711	2234.11	2234.11	0.0012	85	106	82.14	2e-08	TTFPYTSSGFAGPLLSISSSSK
6		tr|Q7S4V7	tr|Q7S4V7|Q7S4V7_NEUCR Polygalacturonase OS=Neurospora crassa (strain ATCC 24698 / 74-OR23-1A / CBS 708.71 / DSM 1257 / FGSC 987) OX=367110 GN=gh28-1 PE=3 SV=3	31680	40035	22	78.1	379	9.03	734401	337452	1118.06	2234.11	2234.11	0.0012	85	106	114.45	1.9e-11	TTFPYTSSGFAGPLLSISSSSK
6		tr|Q7S4V7	tr|Q7S4V7|Q7S4V7_NEUCR Polygalacturonase OS=Neurospora crassa (strain ATCC 24698 / 74-OR23-1A / CBS 708.71 / DSM 1257 / FGSC 987) OX=367110 GN=gh28-1 PE=3 SV=3	31680	40035	22	78.1	379	9.03	734403	532515	1118.06	2234.11	2234.11	0.0015	85	106	15.57	0.035	TTFPYTSSGFAGPLLSISSSSK
6		tr|Q7S4V7	tr|Q7S4V7|Q7S4V7_NEUCR Polygalacturonase OS=Neurospora crassa (strain ATCC 24698 / 74-OR23-1A / CBS 708.71 / DSM 1257 / FGSC 987) OX=367110 GN=gh28-1 PE=3 SV=3	31680	40035	22	78.1	379	9.03	734404	357868	1118.06	2234.11	2234.11	0.0015	85	106	56.84	4.7e-06	TTFPYTSSGFAGPLLSISSSSK
6		tr|Q7S4V7	tr|Q7S4V7|Q7S4V7_NEUCR Polygalacturonase OS=Neurospora crassa (strain ATCC 24698 / 74-OR23-1A / CBS 708.71 / DSM 1257 / FGSC 987) OX=367110 GN=gh28-1 PE=3 SV=3	31680	40035	22	78.1	379	9.03	734405	136903	1118.06	2234.11	2234.11	0.0015	85	106	81.46	2.3e-08	TTFPYTSSGFAGPLLSISSSSK
6		tr|Q7S4V7	tr|Q7S4V7|Q7S4V7_NEUCR Polygalacturonase OS=Neurospora crassa (strain ATCC 24698 / 74-OR23-1A / CBS 708.71 / DSM 1257 / FGSC 987) OX=367110 GN=gh28-1 PE=3 SV=3	31680	40035	22	78.1	379	9.03	734406	532288	1118.06	2234.11	2234.11	0.0015	85	106	100.82	3.5e-10	TTFPYTSSGFAGPLLSISSSSK
6		tr|Q7S4V7	tr|Q7S4V7|Q7S4V7_NEUCR Polygalacturonase OS=Neurospora crassa (strain ATCC 24698 / 74-OR23-1A / CBS 708.71 / DSM 1257 / FGSC 987) OX=367110 GN=gh28-1 PE=3 SV=3	31680	40035	22	78.1	379	9.03	734408	120732	1118.06	2234.11	2234.11	0.0017	85	106	124.34	2.2e-12	TTFPYTSSGFAGPLLSISSSSK
6		tr|Q7S4V7	tr|Q7S4V7|Q7S4V7_NEUCR Polygalacturonase OS=Neurospora crassa (strain ATCC 24698 / 74-OR23-1A / CBS 708.71 / DSM 1257 / FGSC 987) OX=367110 GN=gh28-1 PE=3 SV=3	31680	40035	22	78.1	379	9.03	734411	516337	1118.06	2234.11	2234.11	0.0022	85	106	61.48	1.7e-06	TTFPYTSSGFAGPLLSISSSSK
6		tr|Q7S4V7	tr|Q7S4V7|Q7S4V7_NEUCR Polygalacturonase OS=Neurospora crassa (strain ATCC 24698 / 74-OR23-1A / CBS 708.71 / DSM 1257 / FGSC 987) OX=367110 GN=gh28-1 PE=3 SV=3	31680	40035	22	78.1	379	9.03	734413	136904	745.712	2234.11	2234.11	0.0032	85	106	21.78	0.0091	TTFPYTSSGFAGPLLSISSSSK
6		tr|Q7S4V7	tr|Q7S4V7|Q7S4V7_NEUCR Polygalacturonase OS=Neurospora crassa (strain ATCC 24698 / 74-OR23-1A / CBS 708.71 / DSM 1257 / FGSC 987) OX=367110 GN=gh28-1 PE=3 SV=3	31680	40035	22	78.1	379	9.03	734416	399907	745.713	2234.12	2234.11	0.0052	85	106	63.6	1.1e-06	TTFPYTSSGFAGPLLSISSSSK
6		tr|Q7S4V7	tr|Q7S4V7|Q7S4V7_NEUCR Polygalacturonase OS=Neurospora crassa (strain ATCC 24698 / 74-OR23-1A / CBS 708.71 / DSM 1257 / FGSC 987) OX=367110 GN=gh28-1 PE=3 SV=3	31680	40035	22	78.1	379	9.03	734466	337444	746.045	2235.11	2234.11	1.0037	85	106	36.38	0.00039	TTFPYTSSGFAGPLLSISSSSK
6		tr|Q7S4V7	tr|Q7S4V7|Q7S4V7_NEUCR Polygalacturonase OS=Neurospora crassa (strain ATCC 24698 / 74-OR23-1A / CBS 708.71 / DSM 1257 / FGSC 987) OX=367110 GN=gh28-1 PE=3 SV=3	31680	40035	22	78.1	379	9.03	759092	355385	827.414	2479.22	2478.2	1.021	251	273	30.33	0.0014	SDNTVKNVLFENSVIANSENGAR
6		tr|Q7S4V7	tr|Q7S4V7|Q7S4V7_NEUCR Polygalacturonase OS=Neurospora crassa (strain ATCC 24698 / 74-OR23-1A / CBS 708.71 / DSM 1257 / FGSC 987) OX=367110 GN=gh28-1 PE=3 SV=3	31680	40035	22	78.1	379	9.03	801395	533777	869.686	3474.72	3474.72	-0.0001	139	169	27.92	0.0024	FFQVHNLEDSVIEGVTILNAPVQVMSINGCK
6		tr|Q7S4V7	tr|Q7S4V7|Q7S4V7_NEUCR Polygalacturonase OS=Neurospora crassa (strain ATCC 24698 / 74-OR23-1A / CBS 708.71 / DSM 1257 / FGSC 987) OX=367110 GN=gh28-1 PE=3 SV=3	31680	40035	22	78.1	379	9.03	801400	359300	869.687	3474.72	3474.72	0.0019	139	169	30.92	0.0016	FFQVHNLEDSVIEGVTILNAPVQVMSINGCK
6		tr|Q7S4V7	tr|Q7S4V7|Q7S4V7_NEUCR Polygalacturonase OS=Neurospora crassa (strain ATCC 24698 / 74-OR23-1A / CBS 708.71 / DSM 1257 / FGSC 987) OX=367110 GN=gh28-1 PE=3 SV=3	31680	40035	22	78.1	379	9.03	807192	137193	1324.63	3970.87	3970.87	0.0045	314	352	92.08	2.3e-09	NASPTNGVPITGFTLSNVTGNVLSSGTNIFINCGDGSCK
6		tr|A0A0B0DY05	tr|A0A0B0DY05|A0A0B0DY05_NEUCS Uncharacterized protein OS=Neurospora crassa OX=5141 GN=GE21DRAFT_5849 PE=4 SV=1	38	93551	1	0.7	868	10.64	255572	689732	338.698	675.381	675.391	-0.0101	747	752	29.73	0.042	TISISR
6		tr|A0A0B0DY05	tr|A0A0B0DY05|A0A0B0DY05_NEUCS Uncharacterized protein OS=Neurospora crassa OX=5141 GN=GE21DRAFT_5849 PE=4 SV=1	38	93551	1	0.7	868	10.64	255575	689631	338.698	675.381	675.391	-0.0101	747	752	29.41	0.046	TISISR
6		tr|A0A0B0DY05	tr|A0A0B0DY05|A0A0B0DY05_NEUCS Uncharacterized protein OS=Neurospora crassa OX=5141 GN=GE21DRAFT_5849 PE=4 SV=1	38	93551	1	0.7	868	10.64	255576	671392	338.698	675.381	675.391	-0.01	747	752	29.21	0.048	TISISR
6		tr|A0A0B0DY05	tr|A0A0B0DY05|A0A0B0DY05_NEUCS Uncharacterized protein OS=Neurospora crassa OX=5141 GN=GE21DRAFT_5849 PE=4 SV=1	38	93551	1	0.7	868	10.64	255579	728469	338.698	675.382	675.391	-0.0099	747	752	29.43	0.046	TISISR
6		tr|A0A0B0DY05	tr|A0A0B0DY05|A0A0B0DY05_NEUCS Uncharacterized protein OS=Neurospora crassa OX=5141 GN=GE21DRAFT_5849 PE=4 SV=1	38	93551	1	0.7	868	10.64	255580	689703	338.698	675.382	675.391	-0.0099	747	752	29.71	0.043	TISISR
6		tr|A0A0B0DY05	tr|A0A0B0DY05|A0A0B0DY05_NEUCS Uncharacterized protein OS=Neurospora crassa OX=5141 GN=GE21DRAFT_5849 PE=4 SV=1	38	93551	1	0.7	868	10.64	255581	671252	338.698	675.382	675.391	-0.0098	747	752	29.14	0.049	TISISR
6		tr|A0A0B0DY05	tr|A0A0B0DY05|A0A0B0DY05_NEUCS Uncharacterized protein OS=Neurospora crassa OX=5141 GN=GE21DRAFT_5849 PE=4 SV=1	38	93551	1	0.7	868	10.64	256230	510449	339.2	676.385	675.391	0.9933	747	752	28.95	0.038	TISISR
6		tr|A0A0B0DY05	tr|A0A0B0DY05|A0A0B0DY05_NEUCS Uncharacterized protein OS=Neurospora crassa OX=5141 GN=GE21DRAFT_5849 PE=4 SV=1	38	93551	1	0.7	868	10.64	256232	671546	339.2	676.385	675.391	0.9937	747	752	28.82	0.039	TISISR
6		tr|A0A0B0DY05	tr|A0A0B0DY05|A0A0B0DY05_NEUCS Uncharacterized protein OS=Neurospora crassa OX=5141 GN=GE21DRAFT_5849 PE=4 SV=1	38	93551	1	0.7	868	10.64	256277	728275	339.203	676.391	675.391	0.9991	747	752	27.56	0.032	TISISR
6		tr|A0A0B0DZ89	tr|A0A0B0DZ89|A0A0B0DZ89_NEUCS Uncharacterized protein OS=Neurospora crassa OX=5141 GN=GE21DRAFT_1090465 PE=4 SV=1	38	24177	1	2.8	212	8.29	255572	689732	338.698	675.381	675.391	-0.0101	150	155	29.73	0.042	TLSLSR
6		tr|A0A0B0DZ89	tr|A0A0B0DZ89|A0A0B0DZ89_NEUCS Uncharacterized protein OS=Neurospora crassa OX=5141 GN=GE21DRAFT_1090465 PE=4 SV=1	38	24177	1	2.8	212	8.29	255575	689631	338.698	675.381	675.391	-0.0101	150	155	29.41	0.046	TLSLSR
6		tr|A0A0B0DZ89	tr|A0A0B0DZ89|A0A0B0DZ89_NEUCS Uncharacterized protein OS=Neurospora crassa OX=5141 GN=GE21DRAFT_1090465 PE=4 SV=1	38	24177	1	2.8	212	8.29	255576	671392	338.698	675.381	675.391	-0.01	150	155	29.21	0.048	TLSLSR
6		tr|A0A0B0DZ89	tr|A0A0B0DZ89|A0A0B0DZ89_NEUCS Uncharacterized protein OS=Neurospora crassa OX=5141 GN=GE21DRAFT_1090465 PE=4 SV=1	38	24177	1	2.8	212	8.29	255579	728469	338.698	675.382	675.391	-0.0099	150	155	29.43	0.046	TLSLSR
6		tr|A0A0B0DZ89	tr|A0A0B0DZ89|A0A0B0DZ89_NEUCS Uncharacterized protein OS=Neurospora crassa OX=5141 GN=GE21DRAFT_1090465 PE=4 SV=1	38	24177	1	2.8	212	8.29	255580	689703	338.698	675.382	675.391	-0.0099	150	155	29.71	0.043	TLSLSR
6		tr|A0A0B0DZ89	tr|A0A0B0DZ89|A0A0B0DZ89_NEUCS Uncharacterized protein OS=Neurospora crassa OX=5141 GN=GE21DRAFT_1090465 PE=4 SV=1	38	24177	1	2.8	212	8.29	255581	671252	338.698	675.382	675.391	-0.0098	150	155	29.14	0.049	TLSLSR
6		tr|A0A0B0DZ89	tr|A0A0B0DZ89|A0A0B0DZ89_NEUCS Uncharacterized protein OS=Neurospora crassa OX=5141 GN=GE21DRAFT_1090465 PE=4 SV=1	38	24177	1	2.8	212	8.29	256230	510449	339.2	676.385	675.391	0.9933	150	155	28.95	0.038	TLSLSR
6		tr|A0A0B0DZ89	tr|A0A0B0DZ89|A0A0B0DZ89_NEUCS Uncharacterized protein OS=Neurospora crassa OX=5141 GN=GE21DRAFT_1090465 PE=4 SV=1	38	24177	1	2.8	212	8.29	256232	671546	339.2	676.385	675.391	0.9937	150	155	28.82	0.039	TLSLSR
6		tr|A0A0B0DZ89	tr|A0A0B0DZ89|A0A0B0DZ89_NEUCS Uncharacterized protein OS=Neurospora crassa OX=5141 GN=GE21DRAFT_1090465 PE=4 SV=1	38	24177	1	2.8	212	8.29	256277	728275	339.203	676.391	675.391	0.9991	150	155	27.56	0.032	TLSLSR
6		tr|Q7S9E9	tr|Q7S9E9|Q7S9E9_NEUCR Uncharacterized protein OS=Neurospora crassa (strain ATCC 24698 / 74-OR23-1A / CBS 708.71 / DSM 1257 / FGSC 987) OX=367110 GN=NCU06398 PE=4 SV=2	38	93551	1	0.7	868	10.64	255572	689732	338.698	675.381	675.391	-0.0101	747	752	29.73	0.042	TISISR
6		tr|Q7S9E9	tr|Q7S9E9|Q7S9E9_NEUCR Uncharacterized protein OS=Neurospora crassa (strain ATCC 24698 / 74-OR23-1A / CBS 708.71 / DSM 1257 / FGSC 987) OX=367110 GN=NCU06398 PE=4 SV=2	38	93551	1	0.7	868	10.64	255575	689631	338.698	675.381	675.391	-0.0101	747	752	29.41	0.046	TISISR
6		tr|Q7S9E9	tr|Q7S9E9|Q7S9E9_NEUCR Uncharacterized protein OS=Neurospora crassa (strain ATCC 24698 / 74-OR23-1A / CBS 708.71 / DSM 1257 / FGSC 987) OX=367110 GN=NCU06398 PE=4 SV=2	38	93551	1	0.7	868	10.64	255576	671392	338.698	675.381	675.391	-0.01	747	752	29.21	0.048	TISISR
6		tr|Q7S9E9	tr|Q7S9E9|Q7S9E9_NEUCR Uncharacterized protein OS=Neurospora crassa (strain ATCC 24698 / 74-OR23-1A / CBS 708.71 / DSM 1257 / FGSC 987) OX=367110 GN=NCU06398 PE=4 SV=2	38	93551	1	0.7	868	10.64	255579	728469	338.698	675.382	675.391	-0.0099	747	752	29.43	0.046	TISISR
6		tr|Q7S9E9	tr|Q7S9E9|Q7S9E9_NEUCR Uncharacterized protein OS=Neurospora crassa (strain ATCC 24698 / 74-OR23-1A / CBS 708.71 / DSM 1257 / FGSC 987) OX=367110 GN=NCU06398 PE=4 SV=2	38	93551	1	0.7	868	10.64	255580	689703	338.698	675.382	675.391	-0.0099	747	752	29.71	0.043	TISISR
6		tr|Q7S9E9	tr|Q7S9E9|Q7S9E9_NEUCR Uncharacterized protein OS=Neurospora crassa (strain ATCC 24698 / 74-OR23-1A / CBS 708.71 / DSM 1257 / FGSC 987) OX=367110 GN=NCU06398 PE=4 SV=2	38	93551	1	0.7	868	10.64	255581	671252	338.698	675.382	675.391	-0.0098	747	752	29.14	0.049	TISISR
6		tr|Q7S9E9	tr|Q7S9E9|Q7S9E9_NEUCR Uncharacterized protein OS=Neurospora crassa (strain ATCC 24698 / 74-OR23-1A / CBS 708.71 / DSM 1257 / FGSC 987) OX=367110 GN=NCU06398 PE=4 SV=2	38	93551	1	0.7	868	10.64	256230	510449	339.2	676.385	675.391	0.9933	747	752	28.95	0.038	TISISR
6		tr|Q7S9E9	tr|Q7S9E9|Q7S9E9_NEUCR Uncharacterized protein OS=Neurospora crassa (strain ATCC 24698 / 74-OR23-1A / CBS 708.71 / DSM 1257 / FGSC 987) OX=367110 GN=NCU06398 PE=4 SV=2	38	93551	1	0.7	868	10.64	256232	671546	339.2	676.385	675.391	0.9937	747	752	28.82	0.039	TISISR
6		tr|Q7S9E9	tr|Q7S9E9|Q7S9E9_NEUCR Uncharacterized protein OS=Neurospora crassa (strain ATCC 24698 / 74-OR23-1A / CBS 708.71 / DSM 1257 / FGSC 987) OX=367110 GN=NCU06398 PE=4 SV=2	38	93551	1	0.7	868	10.64	256277	728275	339.203	676.391	675.391	0.9991	747	752	27.56	0.032	TISISR
6		tr|A0A0B0DJP7	tr|A0A0B0DJP7|A0A0B0DJP7_NEUCS Uncharacterized protein OS=Neurospora crassa OX=5141 GN=GE21DRAFT_1312779 PE=4 SV=1	32	32892	1	2.1	288	9.41	255394	807713	676.385	675.378	675.38	-0.0024	131	136	29.19	0.048	TILSNK
6		tr|A0A0B0DJP7	tr|A0A0B0DJP7|A0A0B0DJP7_NEUCS Uncharacterized protein OS=Neurospora crassa OX=5141 GN=GE21DRAFT_1312779 PE=4 SV=1	32	32892	1	2.1	288	9.41	255408	413953	676.386	675.379	675.38	-0.0014	131	136	15.69	0.039	TILSNK
6		tr|A0A0B0DJP7	tr|A0A0B0DJP7|A0A0B0DJP7_NEUCS Uncharacterized protein OS=Neurospora crassa OX=5141 GN=GE21DRAFT_1312779 PE=4 SV=1	32	32892	1	2.1	288	9.41	255453	689856	676.387	675.38	675.38	-0.0003	131	136	34.92	0.013	TILSNK
6		tr|A0A0B0DLX1	tr|A0A0B0DLX1|A0A0B0DLX1_NEUCS BHLH domain-containing protein OS=Neurospora crassa OX=5141 GN=GE21DRAFT_10605 PE=4 SV=1	26	25365	1	2.7	223	5.78	255394	807713	676.385	675.378	674.371	1.0067	171	176	31.14	0.03	GRSINK
6		tr|A0A0B0DLX1	tr|A0A0B0DLX1|A0A0B0DLX1_NEUCS BHLH domain-containing protein OS=Neurospora crassa OX=5141 GN=GE21DRAFT_10605 PE=4 SV=1	26	25365	1	2.7	223	5.78	255408	413953	676.386	675.379	674.371	1.0077	171	176	15.69	0.039	GRSINK
6		tr|Q7S4A9	tr|Q7S4A9|Q7S4A9_NEUCR BHLH domain-containing protein OS=Neurospora crassa (strain ATCC 24698 / 74-OR23-1A / CBS 708.71 / DSM 1257 / FGSC 987) OX=367110 GN=NCU08184 PE=4 SV=2	26	25365	1	2.7	223	5.78	255394	807713	676.385	675.378	674.371	1.0067	171	176	31.14	0.03	GRSINK
6		tr|Q7S4A9	tr|Q7S4A9|Q7S4A9_NEUCR BHLH domain-containing protein OS=Neurospora crassa (strain ATCC 24698 / 74-OR23-1A / CBS 708.71 / DSM 1257 / FGSC 987) OX=367110 GN=NCU08184 PE=4 SV=2	26	25365	1	2.7	223	5.78	255408	413953	676.386	675.379	674.371	1.0077	171	176	15.69	0.039	GRSINK
7	1	tr|A0A0B0E9D9	tr|A0A0B0E9D9|A0A0B0E9D9_NEUCS Glucoamylase OS=Neurospora crassa OX=5141 GN=GE21DRAFT_3470 PE=3 SV=1	33492	71110	27	49.8	663	5.74	130439	62457	544.321	543.314	543.313	0.0007	372	377	23.55	0.05	AAAVGR
7	1	tr|A0A0B0E9D9	tr|A0A0B0E9D9|A0A0B0E9D9_NEUCS Glucoamylase OS=Neurospora crassa OX=5141 GN=GE21DRAFT_3470 PE=3 SV=1	33492	71110	27	49.8	663	5.74	242710	477986	327.19	652.366	652.366	0.0001	347	352	14.98	0.044	ALANHK
7	1	tr|A0A0B0E9D9	tr|A0A0B0E9D9|A0A0B0E9D9_NEUCS Glucoamylase OS=Neurospora crassa OX=5141 GN=GE21DRAFT_3470 PE=3 SV=1	33492	71110	27	49.8	663	5.74	242718	289850	327.19	652.366	652.366	0.0004	347	352	29.22	0.018	ALANHK
7	1	tr|A0A0B0E9D9	tr|A0A0B0E9D9|A0A0B0E9D9_NEUCS Glucoamylase OS=Neurospora crassa OX=5141 GN=GE21DRAFT_3470 PE=3 SV=1	33492	71110	27	49.8	663	5.74	242721	645331	327.19	652.366	652.366	0.0004	347	352	28.25	0.022	ALANHK
7	1	tr|A0A0B0E9D9	tr|A0A0B0E9D9|A0A0B0E9D9_NEUCS Glucoamylase OS=Neurospora crassa OX=5141 GN=GE21DRAFT_3470 PE=3 SV=1	33492	71110	27	49.8	663	5.74	242727	477958	327.191	652.366	652.366	0.0009	347	352	26.03	0.037	ALANHK
7	1	tr|A0A0B0E9D9	tr|A0A0B0E9D9|A0A0B0E9D9_NEUCS Glucoamylase OS=Neurospora crassa OX=5141 GN=GE21DRAFT_3470 PE=3 SV=1	33492	71110	27	49.8	663	5.74	243411	649818	327.681	653.348	653.35	-0.0017	198	203	19.15	0.016	DGPPLR
7	1	tr|A0A0B0E9D9	tr|A0A0B0E9D9|A0A0B0E9D9_NEUCS Glucoamylase OS=Neurospora crassa OX=5141 GN=GE21DRAFT_3470 PE=3 SV=1	33492	71110	27	49.8	663	5.74	243412	67138	327.681	653.348	653.35	-0.0017	198	203	22.56	0.0077	DGPPLR
7	1	tr|A0A0B0E9D9	tr|A0A0B0E9D9|A0A0B0E9D9_NEUCS Glucoamylase OS=Neurospora crassa OX=5141 GN=GE21DRAFT_3470 PE=3 SV=1	33492	71110	27	49.8	663	5.74	243417	293898	327.682	653.349	653.35	-0.0009	198	203	30.65	0.0013	DGPPLR
7	1	tr|A0A0B0E9D9	tr|A0A0B0E9D9|A0A0B0E9D9_NEUCS Glucoamylase OS=Neurospora crassa OX=5141 GN=GE21DRAFT_3470 PE=3 SV=1	33492	71110	27	49.8	663	5.74	243423	293920	327.682	653.349	653.35	-0.0006	198	203	30.99	0.0012	DGPPLR
7	1	tr|A0A0B0E9D9	tr|A0A0B0E9D9|A0A0B0E9D9_NEUCS Glucoamylase OS=Neurospora crassa OX=5141 GN=GE21DRAFT_3470 PE=3 SV=1	33492	71110	27	49.8	663	5.74	243436	649616	327.682	653.349	653.35	-0.0003	198	203	19.48	0.015	DGPPLR
7	1	tr|A0A0B0E9D9	tr|A0A0B0E9D9|A0A0B0E9D9_NEUCS Glucoamylase OS=Neurospora crassa OX=5141 GN=GE21DRAFT_3470 PE=3 SV=1	33492	71110	27	49.8	663	5.74	243437	293905	327.682	653.349	653.35	-0.0003	198	203	30.76	0.0013	DGPPLR
7	1	tr|A0A0B0E9D9	tr|A0A0B0E9D9|A0A0B0E9D9_NEUCS Glucoamylase OS=Neurospora crassa OX=5141 GN=GE21DRAFT_3470 PE=3 SV=1	33492	71110	27	49.8	663	5.74	243438	482023	327.682	653.349	653.35	-0.0003	198	203	31.47	0.0011	DGPPLR
7	1	tr|A0A0B0E9D9	tr|A0A0B0E9D9|A0A0B0E9D9_NEUCS Glucoamylase OS=Neurospora crassa OX=5141 GN=GE21DRAFT_3470 PE=3 SV=1	33492	71110	27	49.8	663	5.74	243441	648977	327.682	653.349	653.35	-0.0003	198	203	28.42	0.0022	DGPPLR
7	1	tr|A0A0B0E9D9	tr|A0A0B0E9D9|A0A0B0E9D9_NEUCS Glucoamylase OS=Neurospora crassa OX=5141 GN=GE21DRAFT_3470 PE=3 SV=1	33492	71110	27	49.8	663	5.74	243442	65686	327.682	653.349	653.35	-0.0003	198	203	32.05	0.0019	DGPPLR
7	1	tr|A0A0B0E9D9	tr|A0A0B0E9D9|A0A0B0E9D9_NEUCS Glucoamylase OS=Neurospora crassa OX=5141 GN=GE21DRAFT_3470 PE=3 SV=1	33492	71110	27	49.8	663	5.74	243443	704687	327.682	653.349	653.35	-0.0003	198	203	26.04	0.0036	DGPPLR
7	1	tr|A0A0B0E9D9	tr|A0A0B0E9D9|A0A0B0E9D9_NEUCS Glucoamylase OS=Neurospora crassa OX=5141 GN=GE21DRAFT_3470 PE=3 SV=1	33492	71110	27	49.8	663	5.74	243445	648350	327.682	653.35	653.35	-0.0002	198	203	22.09	0.0085	DGPPLR
7	1	tr|A0A0B0E9D9	tr|A0A0B0E9D9|A0A0B0E9D9_NEUCS Glucoamylase OS=Neurospora crassa OX=5141 GN=GE21DRAFT_3470 PE=3 SV=1	33492	71110	27	49.8	663	5.74	243451	140528	327.682	653.35	653.35	-0.0001	198	203	31.84	0.001	DGPPLR
7	1	tr|A0A0B0E9D9	tr|A0A0B0E9D9|A0A0B0E9D9_NEUCS Glucoamylase OS=Neurospora crassa OX=5141 GN=GE21DRAFT_3470 PE=3 SV=1	33492	71110	27	49.8	663	5.74	243454	292996	654.357	653.35	653.35	-0.0001	198	203	24.04	0.049	DGPPLR
7	1	tr|A0A0B0E9D9	tr|A0A0B0E9D9|A0A0B0E9D9_NEUCS Glucoamylase OS=Neurospora crassa OX=5141 GN=GE21DRAFT_3470 PE=3 SV=1	33492	71110	27	49.8	663	5.74	243457	669638	327.682	653.35	653.35	0	198	203	32.47	0.0009	DGPPLR
7	1	tr|A0A0B0E9D9	tr|A0A0B0E9D9|A0A0B0E9D9_NEUCS Glucoamylase OS=Neurospora crassa OX=5141 GN=GE21DRAFT_3470 PE=3 SV=1	33492	71110	27	49.8	663	5.74	243467	538882	327.682	653.35	653.35	0	198	203	21.81	0.009	DGPPLR
7	1	tr|A0A0B0E9D9	tr|A0A0B0E9D9|A0A0B0E9D9_NEUCS Glucoamylase OS=Neurospora crassa OX=5141 GN=GE21DRAFT_3470 PE=3 SV=1	33492	71110	27	49.8	663	5.74	243469	649522	327.682	653.35	653.35	0	198	203	16.25	0.03	DGPPLR
7	1	tr|A0A0B0E9D9	tr|A0A0B0E9D9|A0A0B0E9D9_NEUCS Glucoamylase OS=Neurospora crassa OX=5141 GN=GE21DRAFT_3470 PE=3 SV=1	33492	71110	27	49.8	663	5.74	243470	66250	327.682	653.35	653.35	0	198	203	27.17	0.0028	DGPPLR
7	1	tr|A0A0B0E9D9	tr|A0A0B0E9D9|A0A0B0E9D9_NEUCS Glucoamylase OS=Neurospora crassa OX=5141 GN=GE21DRAFT_3470 PE=3 SV=1	33492	71110	27	49.8	663	5.74	243475	348966	327.682	653.35	653.35	0.0001	198	203	21.36	0.0099	DGPPLR
7	1	tr|A0A0B0E9D9	tr|A0A0B0E9D9|A0A0B0E9D9_NEUCS Glucoamylase OS=Neurospora crassa OX=5141 GN=GE21DRAFT_3470 PE=3 SV=1	33492	71110	27	49.8	663	5.74	243476	481634	327.682	653.35	653.35	0.0001	198	203	22.46	0.0078	DGPPLR
7	1	tr|A0A0B0E9D9	tr|A0A0B0E9D9|A0A0B0E9D9_NEUCS Glucoamylase OS=Neurospora crassa OX=5141 GN=GE21DRAFT_3470 PE=3 SV=1	33492	71110	27	49.8	663	5.74	243477	649033	327.682	653.35	653.35	0.0001	198	203	26.61	0.0084	DGPPLR
7	1	tr|A0A0B0E9D9	tr|A0A0B0E9D9|A0A0B0E9D9_NEUCS Glucoamylase OS=Neurospora crassa OX=5141 GN=GE21DRAFT_3470 PE=3 SV=1	33492	71110	27	49.8	663	5.74	243479	292571	327.682	653.35	653.35	0.0001	198	203	16.59	0.028	DGPPLR
7	1	tr|A0A0B0E9D9	tr|A0A0B0E9D9|A0A0B0E9D9_NEUCS Glucoamylase OS=Neurospora crassa OX=5141 GN=GE21DRAFT_3470 PE=3 SV=1	33492	71110	27	49.8	663	5.74	243480	649329	327.682	653.35	653.35	0.0001	198	203	18.43	0.019	DGPPLR
7	1	tr|A0A0B0E9D9	tr|A0A0B0E9D9|A0A0B0E9D9_NEUCS Glucoamylase OS=Neurospora crassa OX=5141 GN=GE21DRAFT_3470 PE=3 SV=1	33492	71110	27	49.8	663	5.74	243481	649309	327.682	653.35	653.35	0.0001	198	203	23.46	0.0063	DGPPLR
7	1	tr|A0A0B0E9D9	tr|A0A0B0E9D9|A0A0B0E9D9_NEUCS Glucoamylase OS=Neurospora crassa OX=5141 GN=GE21DRAFT_3470 PE=3 SV=1	33492	71110	27	49.8	663	5.74	243488	66540	327.682	653.35	653.35	0.0002	198	203	15.45	0.036	DGPPLR
7	1	tr|A0A0B0E9D9	tr|A0A0B0E9D9|A0A0B0E9D9_NEUCS Glucoamylase OS=Neurospora crassa OX=5141 GN=GE21DRAFT_3470 PE=3 SV=1	33492	71110	27	49.8	663	5.74	243489	293358	327.682	653.35	653.35	0.0002	198	203	15	0.039	DGPPLR
7	1	tr|A0A0B0E9D9	tr|A0A0B0E9D9|A0A0B0E9D9_NEUCS Glucoamylase OS=Neurospora crassa OX=5141 GN=GE21DRAFT_3470 PE=3 SV=1	33492	71110	27	49.8	663	5.74	243490	65723	327.682	653.35	653.35	0.0002	198	203	32.61	0.0017	DGPPLR
7	1	tr|A0A0B0E9D9	tr|A0A0B0E9D9|A0A0B0E9D9_NEUCS Glucoamylase OS=Neurospora crassa OX=5141 GN=GE21DRAFT_3470 PE=3 SV=1	33492	71110	27	49.8	663	5.74	243494	65981	327.682	653.35	653.35	0.0002	198	203	31.19	0.0012	DGPPLR
7	1	tr|A0A0B0E9D9	tr|A0A0B0E9D9|A0A0B0E9D9_NEUCS Glucoamylase OS=Neurospora crassa OX=5141 GN=GE21DRAFT_3470 PE=3 SV=1	33492	71110	27	49.8	663	5.74	243496	323469	327.682	653.35	653.35	0.0002	198	203	32.18	0.00096	DGPPLR
7	1	tr|A0A0B0E9D9	tr|A0A0B0E9D9|A0A0B0E9D9_NEUCS Glucoamylase OS=Neurospora crassa OX=5141 GN=GE21DRAFT_3470 PE=3 SV=1	33492	71110	27	49.8	663	5.74	243497	36388	327.682	653.35	653.35	0.0002	198	203	20.66	0.012	DGPPLR
7	1	tr|A0A0B0E9D9	tr|A0A0B0E9D9|A0A0B0E9D9_NEUCS Glucoamylase OS=Neurospora crassa OX=5141 GN=GE21DRAFT_3470 PE=3 SV=1	33492	71110	27	49.8	663	5.74	243501	65733	327.682	653.35	653.35	0.0002	198	203	30.62	0.0014	DGPPLR
7	1	tr|A0A0B0E9D9	tr|A0A0B0E9D9|A0A0B0E9D9_NEUCS Glucoamylase OS=Neurospora crassa OX=5141 GN=GE21DRAFT_3470 PE=3 SV=1	33492	71110	27	49.8	663	5.74	243502	293116	327.682	653.35	653.35	0.0002	198	203	29.43	0.0017	DGPPLR
7	1	tr|A0A0B0E9D9	tr|A0A0B0E9D9|A0A0B0E9D9_NEUCS Glucoamylase OS=Neurospora crassa OX=5141 GN=GE21DRAFT_3470 PE=3 SV=1	33492	71110	27	49.8	663	5.74	243504	481266	327.682	653.35	653.35	0.0002	198	203	29.3	0.0018	DGPPLR
7	1	tr|A0A0B0E9D9	tr|A0A0B0E9D9|A0A0B0E9D9_NEUCS Glucoamylase OS=Neurospora crassa OX=5141 GN=GE21DRAFT_3470 PE=3 SV=1	33492	71110	27	49.8	663	5.74	243506	481489	327.682	653.35	653.35	0.0002	198	203	25.08	0.0044	DGPPLR
7	1	tr|A0A0B0E9D9	tr|A0A0B0E9D9|A0A0B0E9D9_NEUCS Glucoamylase OS=Neurospora crassa OX=5141 GN=GE21DRAFT_3470 PE=3 SV=1	33492	71110	27	49.8	663	5.74	243510	481150	327.682	653.35	653.35	0.0003	198	203	33.65	0.0007	DGPPLR
7	1	tr|A0A0B0E9D9	tr|A0A0B0E9D9|A0A0B0E9D9_NEUCS Glucoamylase OS=Neurospora crassa OX=5141 GN=GE21DRAFT_3470 PE=3 SV=1	33492	71110	27	49.8	663	5.74	243511	481167	327.682	653.35	653.35	0.0003	198	203	32.08	0.00098	DGPPLR
7	1	tr|A0A0B0E9D9	tr|A0A0B0E9D9|A0A0B0E9D9_NEUCS Glucoamylase OS=Neurospora crassa OX=5141 GN=GE21DRAFT_3470 PE=3 SV=1	33492	71110	27	49.8	663	5.74	243513	65381	327.682	653.35	653.35	0.0003	198	203	15.94	0.032	DGPPLR
7	1	tr|A0A0B0E9D9	tr|A0A0B0E9D9|A0A0B0E9D9_NEUCS Glucoamylase OS=Neurospora crassa OX=5141 GN=GE21DRAFT_3470 PE=3 SV=1	33492	71110	27	49.8	663	5.74	243514	66038	327.682	653.35	653.35	0.0003	198	203	30.3	0.0014	DGPPLR
7	1	tr|A0A0B0E9D9	tr|A0A0B0E9D9|A0A0B0E9D9_NEUCS Glucoamylase OS=Neurospora crassa OX=5141 GN=GE21DRAFT_3470 PE=3 SV=1	33492	71110	27	49.8	663	5.74	243522	292849	327.682	653.35	653.35	0.0003	198	203	30.49	0.0014	DGPPLR
7	1	tr|A0A0B0E9D9	tr|A0A0B0E9D9|A0A0B0E9D9_NEUCS Glucoamylase OS=Neurospora crassa OX=5141 GN=GE21DRAFT_3470 PE=3 SV=1	33492	71110	27	49.8	663	5.74	243524	481404	327.682	653.35	653.35	0.0003	198	203	34.02	0.00065	DGPPLR
7	1	tr|A0A0B0E9D9	tr|A0A0B0E9D9|A0A0B0E9D9_NEUCS Glucoamylase OS=Neurospora crassa OX=5141 GN=GE21DRAFT_3470 PE=3 SV=1	33492	71110	27	49.8	663	5.74	243528	481079	327.682	653.35	653.35	0.0003	198	203	17.95	0.045	DGPPLR
7	1	tr|A0A0B0E9D9	tr|A0A0B0E9D9|A0A0B0E9D9_NEUCS Glucoamylase OS=Neurospora crassa OX=5141 GN=GE21DRAFT_3470 PE=3 SV=1	33492	71110	27	49.8	663	5.74	243531	481235	327.682	653.35	653.35	0.0004	198	203	30.34	0.0025	DGPPLR
7	1	tr|A0A0B0E9D9	tr|A0A0B0E9D9|A0A0B0E9D9_NEUCS Glucoamylase OS=Neurospora crassa OX=5141 GN=GE21DRAFT_3470 PE=3 SV=1	33492	71110	27	49.8	663	5.74	243534	292860	327.682	653.35	653.35	0.0005	198	203	29.04	0.002	DGPPLR
7	1	tr|A0A0B0E9D9	tr|A0A0B0E9D9|A0A0B0E9D9_NEUCS Glucoamylase OS=Neurospora crassa OX=5141 GN=GE21DRAFT_3470 PE=3 SV=1	33492	71110	27	49.8	663	5.74	243535	292837	327.682	653.35	653.35	0.0005	198	203	30.36	0.0027	DGPPLR
7	1	tr|A0A0B0E9D9	tr|A0A0B0E9D9|A0A0B0E9D9_NEUCS Glucoamylase OS=Neurospora crassa OX=5141 GN=GE21DRAFT_3470 PE=3 SV=1	33492	71110	27	49.8	663	5.74	243536	323489	327.682	653.35	653.35	0.0005	198	203	31.13	0.0012	DGPPLR
7	1	tr|A0A0B0E9D9	tr|A0A0B0E9D9|A0A0B0E9D9_NEUCS Glucoamylase OS=Neurospora crassa OX=5141 GN=GE21DRAFT_3470 PE=3 SV=1	33492	71110	27	49.8	663	5.74	243537	103548	327.682	653.35	653.35	0.0005	198	203	34.75	0.00055	DGPPLR
7	1	tr|A0A0B0E9D9	tr|A0A0B0E9D9|A0A0B0E9D9_NEUCS Glucoamylase OS=Neurospora crassa OX=5141 GN=GE21DRAFT_3470 PE=3 SV=1	33492	71110	27	49.8	663	5.74	243543	481128	327.682	653.35	653.35	0.0005	198	203	36.1	0.00075	DGPPLR
7	1	tr|A0A0B0E9D9	tr|A0A0B0E9D9|A0A0B0E9D9_NEUCS Glucoamylase OS=Neurospora crassa OX=5141 GN=GE21DRAFT_3470 PE=3 SV=1	33492	71110	27	49.8	663	5.74	243546	649022	327.682	653.35	653.35	0.0006	198	203	26.54	0.0032	DGPPLR
7	1	tr|A0A0B0E9D9	tr|A0A0B0E9D9|A0A0B0E9D9_NEUCS Glucoamylase OS=Neurospora crassa OX=5141 GN=GE21DRAFT_3470 PE=3 SV=1	33492	71110	27	49.8	663	5.74	243547	292986	327.682	653.35	653.35	0.0006	198	203	18.05	0.046	DGPPLR
7	1	tr|A0A0B0E9D9	tr|A0A0B0E9D9|A0A0B0E9D9_NEUCS Glucoamylase OS=Neurospora crassa OX=5141 GN=GE21DRAFT_3470 PE=3 SV=1	33492	71110	27	49.8	663	5.74	243548	648766	327.683	653.35	653.35	0.0007	198	203	32.5	0.0016	DGPPLR
7	1	tr|A0A0B0E9D9	tr|A0A0B0E9D9|A0A0B0E9D9_NEUCS Glucoamylase OS=Neurospora crassa OX=5141 GN=GE21DRAFT_3470 PE=3 SV=1	33492	71110	27	49.8	663	5.74	243552	648709	327.683	653.351	653.35	0.001	198	203	34.51	0.00061	DGPPLR
7	1	tr|A0A0B0E9D9	tr|A0A0B0E9D9|A0A0B0E9D9_NEUCS Glucoamylase OS=Neurospora crassa OX=5141 GN=GE21DRAFT_3470 PE=3 SV=1	33492	71110	27	49.8	663	5.74	244742	538916	328.183	654.352	653.35	1.0021	198	203	26.99	0.0029	DGPPLR
7	1	tr|A0A0B0E9D9	tr|A0A0B0E9D9|A0A0B0E9D9_NEUCS Glucoamylase OS=Neurospora crassa OX=5141 GN=GE21DRAFT_3470 PE=3 SV=1	33492	71110	27	49.8	663	5.74	244743	669943	328.183	654.352	653.35	1.0022	198	203	20.94	0.011	DGPPLR
7	1	tr|A0A0B0E9D9	tr|A0A0B0E9D9|A0A0B0E9D9_NEUCS Glucoamylase OS=Neurospora crassa OX=5141 GN=GE21DRAFT_3470 PE=3 SV=1	33492	71110	27	49.8	663	5.74	244745	648431	328.183	654.352	653.35	1.0025	198	203	30.79	0.0013	DGPPLR
7	1	tr|A0A0B0E9D9	tr|A0A0B0E9D9|A0A0B0E9D9_NEUCS Glucoamylase OS=Neurospora crassa OX=5141 GN=GE21DRAFT_3470 PE=3 SV=1	33492	71110	27	49.8	663	5.74	244747	482032	328.183	654.352	653.35	1.0028	198	203	28.43	0.0022	DGPPLR
7	1	tr|A0A0B0E9D9	tr|A0A0B0E9D9|A0A0B0E9D9_NEUCS Glucoamylase OS=Neurospora crassa OX=5141 GN=GE21DRAFT_3470 PE=3 SV=1	33492	71110	27	49.8	663	5.74	244748	482118	328.183	654.352	653.35	1.0028	198	203	16.15	0.031	DGPPLR
7	1	tr|A0A0B0E9D9	tr|A0A0B0E9D9|A0A0B0E9D9_NEUCS Glucoamylase OS=Neurospora crassa OX=5141 GN=GE21DRAFT_3470 PE=3 SV=1	33492	71110	27	49.8	663	5.74	244749	293372	328.184	654.353	653.35	1.003	198	203	23.64	0.0061	DGPPLR
7	1	tr|A0A0B0E9D9	tr|A0A0B0E9D9|A0A0B0E9D9_NEUCS Glucoamylase OS=Neurospora crassa OX=5141 GN=GE21DRAFT_3470 PE=3 SV=1	33492	71110	27	49.8	663	5.74	244750	66252	328.184	654.353	653.35	1.003	198	203	29.64	0.0017	DGPPLR
7	1	tr|A0A0B0E9D9	tr|A0A0B0E9D9|A0A0B0E9D9_NEUCS Glucoamylase OS=Neurospora crassa OX=5141 GN=GE21DRAFT_3470 PE=3 SV=1	33492	71110	27	49.8	663	5.74	244757	480885	328.184	654.353	653.35	1.0033	198	203	21.24	0.01	DGPPLR
7	1	tr|A0A0B0E9D9	tr|A0A0B0E9D9|A0A0B0E9D9_NEUCS Glucoamylase OS=Neurospora crassa OX=5141 GN=GE21DRAFT_3470 PE=3 SV=1	33492	71110	27	49.8	663	5.74	244758	66519	328.184	654.353	653.35	1.0033	198	203	24.99	0.0045	DGPPLR
7	1	tr|A0A0B0E9D9	tr|A0A0B0E9D9|A0A0B0E9D9_NEUCS Glucoamylase OS=Neurospora crassa OX=5141 GN=GE21DRAFT_3470 PE=3 SV=1	33492	71110	27	49.8	663	5.74	244762	510176	328.184	654.353	653.35	1.0035	198	203	17.1	0.025	DGPPLR
7	1	tr|A0A0B0E9D9	tr|A0A0B0E9D9|A0A0B0E9D9_NEUCS Glucoamylase OS=Neurospora crassa OX=5141 GN=GE21DRAFT_3470 PE=3 SV=1	33492	71110	27	49.8	663	5.74	244763	813123	328.184	654.353	653.35	1.0035	198	203	22.41	0.0079	DGPPLR
7	1	tr|A0A0B0E9D9	tr|A0A0B0E9D9|A0A0B0E9D9_NEUCS Glucoamylase OS=Neurospora crassa OX=5141 GN=GE21DRAFT_3470 PE=3 SV=1	33492	71110	27	49.8	663	5.74	244771	669392	328.184	654.353	653.35	1.0036	198	203	23.82	0.0058	DGPPLR
7	1	tr|A0A0B0E9D9	tr|A0A0B0E9D9|A0A0B0E9D9_NEUCS Glucoamylase OS=Neurospora crassa OX=5141 GN=GE21DRAFT_3470 PE=3 SV=1	33492	71110	27	49.8	663	5.74	244772	813138	328.184	654.353	653.35	1.0036	198	203	27.06	0.0029	DGPPLR
7	1	tr|A0A0B0E9D9	tr|A0A0B0E9D9|A0A0B0E9D9_NEUCS Glucoamylase OS=Neurospora crassa OX=5141 GN=GE21DRAFT_3470 PE=3 SV=1	33492	71110	27	49.8	663	5.74	244777	103325	328.184	654.353	653.35	1.0037	198	203	25.73	0.0039	DGPPLR
7	1	tr|A0A0B0E9D9	tr|A0A0B0E9D9|A0A0B0E9D9_NEUCS Glucoamylase OS=Neurospora crassa OX=5141 GN=GE21DRAFT_3470 PE=3 SV=1	33492	71110	27	49.8	663	5.74	244780	323285	328.184	654.353	653.35	1.0038	198	203	15.97	0.032	DGPPLR
7	1	tr|A0A0B0E9D9	tr|A0A0B0E9D9|A0A0B0E9D9_NEUCS Glucoamylase OS=Neurospora crassa OX=5141 GN=GE21DRAFT_3470 PE=3 SV=1	33492	71110	27	49.8	663	5.74	281022	704193	359.21	716.405	716.407	-0.0014	126	132	16.72	0.027	DAALVTK
7	1	tr|A0A0B0E9D9	tr|A0A0B0E9D9|A0A0B0E9D9_NEUCS Glucoamylase OS=Neurospora crassa OX=5141 GN=GE21DRAFT_3470 PE=3 SV=1	33492	71110	27	49.8	663	5.74	281024	9317	717.413	716.406	716.407	-0.0013	126	132	19	0.043	DAALVTK
7	1	tr|A0A0B0E9D9	tr|A0A0B0E9D9|A0A0B0E9D9_NEUCS Glucoamylase OS=Neurospora crassa OX=5141 GN=GE21DRAFT_3470 PE=3 SV=1	33492	71110	27	49.8	663	5.74	281030	669051	359.21	716.406	716.407	-0.0011	126	132	29.76	0.0037	DAALVTK
7	1	tr|A0A0B0E9D9	tr|A0A0B0E9D9|A0A0B0E9D9_NEUCS Glucoamylase OS=Neurospora crassa OX=5141 GN=GE21DRAFT_3470 PE=3 SV=1	33492	71110	27	49.8	663	5.74	281045	292714	717.414	716.406	716.407	-0.0006	126	132	22.72	0.046	DAALVTK
7	1	tr|A0A0B0E9D9	tr|A0A0B0E9D9|A0A0B0E9D9_NEUCS Glucoamylase OS=Neurospora crassa OX=5141 GN=GE21DRAFT_3470 PE=3 SV=1	33492	71110	27	49.8	663	5.74	281046	648444	717.414	716.406	716.407	-0.0006	126	132	42.1	0.0035	DAALVTK
7	1	tr|A0A0B0E9D9	tr|A0A0B0E9D9|A0A0B0E9D9_NEUCS Glucoamylase OS=Neurospora crassa OX=5141 GN=GE21DRAFT_3470 PE=3 SV=1	33492	71110	27	49.8	663	5.74	281047	292913	359.21	716.406	716.407	-0.0005	126	132	58.23	2.7e-05	DAALVTK
7	1	tr|A0A0B0E9D9	tr|A0A0B0E9D9|A0A0B0E9D9_NEUCS Glucoamylase OS=Neurospora crassa OX=5141 GN=GE21DRAFT_3470 PE=3 SV=1	33492	71110	27	49.8	663	5.74	281048	292487	359.21	716.406	716.407	-0.0005	126	132	49.59	0.0004	DAALVTK
7	1	tr|A0A0B0E9D9	tr|A0A0B0E9D9|A0A0B0E9D9_NEUCS Glucoamylase OS=Neurospora crassa OX=5141 GN=GE21DRAFT_3470 PE=3 SV=1	33492	71110	27	49.8	663	5.74	281049	669395	717.414	716.406	716.407	-0.0005	126	132	32.37	0.0057	DAALVTK
7	1	tr|A0A0B0E9D9	tr|A0A0B0E9D9|A0A0B0E9D9_NEUCS Glucoamylase OS=Neurospora crassa OX=5141 GN=GE21DRAFT_3470 PE=3 SV=1	33492	71110	27	49.8	663	5.74	281050	669130	359.211	716.406	716.407	-0.0004	126	132	24.57	0.0089	DAALVTK
7	1	tr|A0A0B0E9D9	tr|A0A0B0E9D9|A0A0B0E9D9_NEUCS Glucoamylase OS=Neurospora crassa OX=5141 GN=GE21DRAFT_3470 PE=3 SV=1	33492	71110	27	49.8	663	5.74	281058	66070	359.211	716.407	716.407	-0.0003	126	132	25.25	0.011	DAALVTK
7	1	tr|A0A0B0E9D9	tr|A0A0B0E9D9|A0A0B0E9D9_NEUCS Glucoamylase OS=Neurospora crassa OX=5141 GN=GE21DRAFT_3470 PE=3 SV=1	33492	71110	27	49.8	663	5.74	281059	481182	359.211	716.407	716.407	-0.0003	126	132	37.35	0.0019	DAALVTK
7	1	tr|A0A0B0E9D9	tr|A0A0B0E9D9|A0A0B0E9D9_NEUCS Glucoamylase OS=Neurospora crassa OX=5141 GN=GE21DRAFT_3470 PE=3 SV=1	33492	71110	27	49.8	663	5.74	281061	323253	359.211	716.407	716.407	-0.0003	126	132	23.94	0.014	DAALVTK
7	1	tr|A0A0B0E9D9	tr|A0A0B0E9D9|A0A0B0E9D9_NEUCS Glucoamylase OS=Neurospora crassa OX=5141 GN=GE21DRAFT_3470 PE=3 SV=1	33492	71110	27	49.8	663	5.74	281062	538690	359.211	716.407	716.407	-0.0003	126	132	41.17	0.0013	DAALVTK
7	1	tr|A0A0B0E9D9	tr|A0A0B0E9D9|A0A0B0E9D9_NEUCS Glucoamylase OS=Neurospora crassa OX=5141 GN=GE21DRAFT_3470 PE=3 SV=1	33492	71110	27	49.8	663	5.74	281065	103191	359.211	716.407	716.407	-0.0003	126	132	31.07	0.0062	DAALVTK
7	1	tr|A0A0B0E9D9	tr|A0A0B0E9D9|A0A0B0E9D9_NEUCS Glucoamylase OS=Neurospora crassa OX=5141 GN=GE21DRAFT_3470 PE=3 SV=1	33492	71110	27	49.8	663	5.74	281068	480714	717.414	716.407	716.407	-0.0002	126	132	39.13	0.007	DAALVTK
7	1	tr|A0A0B0E9D9	tr|A0A0B0E9D9|A0A0B0E9D9_NEUCS Glucoamylase OS=Neurospora crassa OX=5141 GN=GE21DRAFT_3470 PE=3 SV=1	33492	71110	27	49.8	663	5.74	281070	704446	359.211	716.407	716.407	-0.0002	126	132	35.62	0.0016	DAALVTK
7	1	tr|A0A0B0E9D9	tr|A0A0B0E9D9|A0A0B0E9D9_NEUCS Glucoamylase OS=Neurospora crassa OX=5141 GN=GE21DRAFT_3470 PE=3 SV=1	33492	71110	27	49.8	663	5.74	281074	65170	717.414	716.407	716.407	-0.0002	126	132	17.69	0.025	DAALVTK
7	1	tr|A0A0B0E9D9	tr|A0A0B0E9D9|A0A0B0E9D9_NEUCS Glucoamylase OS=Neurospora crassa OX=5141 GN=GE21DRAFT_3470 PE=3 SV=1	33492	71110	27	49.8	663	5.74	281076	649389	359.211	716.407	716.407	-0.0001	126	132	14.84	0.041	DAALVTK
7	1	tr|A0A0B0E9D9	tr|A0A0B0E9D9|A0A0B0E9D9_NEUCS Glucoamylase OS=Neurospora crassa OX=5141 GN=GE21DRAFT_3470 PE=3 SV=1	33492	71110	27	49.8	663	5.74	281077	103181	359.211	716.407	716.407	-0.0001	126	132	17.21	0.024	DAALVTK
7	1	tr|A0A0B0E9D9	tr|A0A0B0E9D9|A0A0B0E9D9_NEUCS Glucoamylase OS=Neurospora crassa OX=5141 GN=GE21DRAFT_3470 PE=3 SV=1	33492	71110	27	49.8	663	5.74	281080	102993	359.211	716.407	716.407	-0.0001	126	132	48.85	0.0001	DAALVTK
7	1	tr|A0A0B0E9D9	tr|A0A0B0E9D9|A0A0B0E9D9_NEUCS Glucoamylase OS=Neurospora crassa OX=5141 GN=GE21DRAFT_3470 PE=3 SV=1	33492	71110	27	49.8	663	5.74	281084	813112	359.211	716.407	716.407	-0.0001	126	132	32.29	0.0052	DAALVTK
7	1	tr|A0A0B0E9D9	tr|A0A0B0E9D9|A0A0B0E9D9_NEUCS Glucoamylase OS=Neurospora crassa OX=5141 GN=GE21DRAFT_3470 PE=3 SV=1	33492	71110	27	49.8	663	5.74	281085	323033	359.211	716.407	716.407	-0.0001	126	132	33.54	0.0033	DAALVTK
7	1	tr|A0A0B0E9D9	tr|A0A0B0E9D9|A0A0B0E9D9_NEUCS Glucoamylase OS=Neurospora crassa OX=5141 GN=GE21DRAFT_3470 PE=3 SV=1	33492	71110	27	49.8	663	5.74	281087	65745	359.211	716.407	716.407	-0.0001	126	132	29.96	0.0048	DAALVTK
7	1	tr|A0A0B0E9D9	tr|A0A0B0E9D9|A0A0B0E9D9_NEUCS Glucoamylase OS=Neurospora crassa OX=5141 GN=GE21DRAFT_3470 PE=3 SV=1	33492	71110	27	49.8	663	5.74	281089	363513	359.211	716.407	716.407	0	126	132	34.69	0.0016	DAALVTK
7	1	tr|A0A0B0E9D9	tr|A0A0B0E9D9|A0A0B0E9D9_NEUCS Glucoamylase OS=Neurospora crassa OX=5141 GN=GE21DRAFT_3470 PE=3 SV=1	33492	71110	27	49.8	663	5.74	281091	65438	359.211	716.407	716.407	0	126	132	52.39	0.00022	DAALVTK
7	1	tr|A0A0B0E9D9	tr|A0A0B0E9D9|A0A0B0E9D9_NEUCS Glucoamylase OS=Neurospora crassa OX=5141 GN=GE21DRAFT_3470 PE=3 SV=1	33492	71110	27	49.8	663	5.74	281094	323058	359.211	716.407	716.407	0	126	132	43.16	0.0016	DAALVTK
7	1	tr|A0A0B0E9D9	tr|A0A0B0E9D9|A0A0B0E9D9_NEUCS Glucoamylase OS=Neurospora crassa OX=5141 GN=GE21DRAFT_3470 PE=3 SV=1	33492	71110	27	49.8	663	5.74	281096	103046	359.211	716.407	716.407	0	126	132	18.75	0.017	DAALVTK
7	1	tr|A0A0B0E9D9	tr|A0A0B0E9D9|A0A0B0E9D9_NEUCS Glucoamylase OS=Neurospora crassa OX=5141 GN=GE21DRAFT_3470 PE=3 SV=1	33492	71110	27	49.8	663	5.74	281098	481078	359.211	716.407	716.407	0	126	132	56.81	4.6e-05	DAALVTK
7	1	tr|A0A0B0E9D9	tr|A0A0B0E9D9|A0A0B0E9D9_NEUCS Glucoamylase OS=Neurospora crassa OX=5141 GN=GE21DRAFT_3470 PE=3 SV=1	33492	71110	27	49.8	663	5.74	281103	813110	359.211	716.407	716.407	0.0001	126	132	36.91	0.0021	DAALVTK
7	1	tr|A0A0B0E9D9	tr|A0A0B0E9D9|A0A0B0E9D9_NEUCS Glucoamylase OS=Neurospora crassa OX=5141 GN=GE21DRAFT_3470 PE=3 SV=1	33492	71110	27	49.8	663	5.74	281105	457119	359.211	716.407	716.407	0.0001	126	132	34.78	0.0016	DAALVTK
7	1	tr|A0A0B0E9D9	tr|A0A0B0E9D9|A0A0B0E9D9_NEUCS Glucoamylase OS=Neurospora crassa OX=5141 GN=GE21DRAFT_3470 PE=3 SV=1	33492	71110	27	49.8	663	5.74	281109	65298	359.211	716.407	716.407	0.0001	126	132	48.1	0.00019	DAALVTK
7	1	tr|A0A0B0E9D9	tr|A0A0B0E9D9|A0A0B0E9D9_NEUCS Glucoamylase OS=Neurospora crassa OX=5141 GN=GE21DRAFT_3470 PE=3 SV=1	33492	71110	27	49.8	663	5.74	281111	565640	359.211	716.407	716.407	0.0001	126	132	46.17	0.00042	DAALVTK
7	1	tr|A0A0B0E9D9	tr|A0A0B0E9D9|A0A0B0E9D9_NEUCS Glucoamylase OS=Neurospora crassa OX=5141 GN=GE21DRAFT_3470 PE=3 SV=1	33492	71110	27	49.8	663	5.74	281117	292391	717.414	716.407	716.407	0.0002	126	132	24.85	0.044	DAALVTK
7	1	tr|A0A0B0E9D9	tr|A0A0B0E9D9|A0A0B0E9D9_NEUCS Glucoamylase OS=Neurospora crassa OX=5141 GN=GE21DRAFT_3470 PE=3 SV=1	33492	71110	27	49.8	663	5.74	281118	559660	359.211	716.407	716.407	0.0002	126	132	36.03	0.0025	DAALVTK
7	1	tr|A0A0B0E9D9	tr|A0A0B0E9D9|A0A0B0E9D9_NEUCS Glucoamylase OS=Neurospora crassa OX=5141 GN=GE21DRAFT_3470 PE=3 SV=1	33492	71110	27	49.8	663	5.74	281119	281344	359.211	716.407	716.407	0.0002	126	132	24.14	0.0054	DAALVTK
7	1	tr|A0A0B0E9D9	tr|A0A0B0E9D9|A0A0B0E9D9_NEUCS Glucoamylase OS=Neurospora crassa OX=5141 GN=GE21DRAFT_3470 PE=3 SV=1	33492	71110	27	49.8	663	5.74	281122	323093	359.211	716.407	716.407	0.0002	126	132	55.77	9.3e-05	DAALVTK
7	1	tr|A0A0B0E9D9	tr|A0A0B0E9D9|A0A0B0E9D9_NEUCS Glucoamylase OS=Neurospora crassa OX=5141 GN=GE21DRAFT_3470 PE=3 SV=1	33492	71110	27	49.8	663	5.74	281123	565655	359.211	716.407	716.407	0.0002	126	132	35.02	0.0014	DAALVTK
7	1	tr|A0A0B0E9D9	tr|A0A0B0E9D9|A0A0B0E9D9_NEUCS Glucoamylase OS=Neurospora crassa OX=5141 GN=GE21DRAFT_3470 PE=3 SV=1	33492	71110	27	49.8	663	5.74	281126	524755	359.211	716.407	716.407	0.0003	126	132	31.12	0.023	DAALVTK
7	1	tr|A0A0B0E9D9	tr|A0A0B0E9D9|A0A0B0E9D9_NEUCS Glucoamylase OS=Neurospora crassa OX=5141 GN=GE21DRAFT_3470 PE=3 SV=1	33492	71110	27	49.8	663	5.74	281127	292814	359.211	716.407	716.407	0.0003	126	132	32.79	0.0045	DAALVTK
7	1	tr|A0A0B0E9D9	tr|A0A0B0E9D9|A0A0B0E9D9_NEUCS Glucoamylase OS=Neurospora crassa OX=5141 GN=GE21DRAFT_3470 PE=3 SV=1	33492	71110	27	49.8	663	5.74	281128	65281	359.211	716.407	716.407	0.0003	126	132	49.65	0.00025	DAALVTK
7	1	tr|A0A0B0E9D9	tr|A0A0B0E9D9|A0A0B0E9D9_NEUCS Glucoamylase OS=Neurospora crassa OX=5141 GN=GE21DRAFT_3470 PE=3 SV=1	33492	71110	27	49.8	663	5.74	281129	648398	359.211	716.407	716.407	0.0003	126	132	54.82	6.6e-05	DAALVTK
7	1	tr|A0A0B0E9D9	tr|A0A0B0E9D9|A0A0B0E9D9_NEUCS Glucoamylase OS=Neurospora crassa OX=5141 GN=GE21DRAFT_3470 PE=3 SV=1	33492	71110	27	49.8	663	5.74	281131	36070	359.211	716.407	716.407	0.0004	126	132	25.14	0.0073	DAALVTK
7	1	tr|A0A0B0E9D9	tr|A0A0B0E9D9|A0A0B0E9D9_NEUCS Glucoamylase OS=Neurospora crassa OX=5141 GN=GE21DRAFT_3470 PE=3 SV=1	33492	71110	27	49.8	663	5.74	281133	292475	359.211	716.407	716.407	0.0004	126	132	53.84	7.5e-05	DAALVTK
7	1	tr|A0A0B0E9D9	tr|A0A0B0E9D9|A0A0B0E9D9_NEUCS Glucoamylase OS=Neurospora crassa OX=5141 GN=GE21DRAFT_3470 PE=3 SV=1	33492	71110	27	49.8	663	5.74	281135	480789	359.211	716.407	716.407	0.0004	126	132	55.61	0.00011	DAALVTK
7	1	tr|A0A0B0E9D9	tr|A0A0B0E9D9|A0A0B0E9D9_NEUCS Glucoamylase OS=Neurospora crassa OX=5141 GN=GE21DRAFT_3470 PE=3 SV=1	33492	71110	27	49.8	663	5.74	281138	66030	359.211	716.407	716.407	0.0005	126	132	22.19	0.015	DAALVTK
7	1	tr|A0A0B0E9D9	tr|A0A0B0E9D9|A0A0B0E9D9_NEUCS Glucoamylase OS=Neurospora crassa OX=5141 GN=GE21DRAFT_3470 PE=3 SV=1	33492	71110	27	49.8	663	5.74	281140	669337	359.211	716.407	716.407	0.0005	126	132	47.27	0.00041	DAALVTK
7	1	tr|A0A0B0E9D9	tr|A0A0B0E9D9|A0A0B0E9D9_NEUCS Glucoamylase OS=Neurospora crassa OX=5141 GN=GE21DRAFT_3470 PE=3 SV=1	33492	71110	27	49.8	663	5.74	281141	293125	359.211	716.407	716.407	0.0005	126	132	23.44	0.018	DAALVTK
7	1	tr|A0A0B0E9D9	tr|A0A0B0E9D9|A0A0B0E9D9_NEUCS Glucoamylase OS=Neurospora crassa OX=5141 GN=GE21DRAFT_3470 PE=3 SV=1	33492	71110	27	49.8	663	5.74	281145	480822	359.211	716.407	716.407	0.0005	126	132	45.83	0.00085	DAALVTK
7	1	tr|A0A0B0E9D9	tr|A0A0B0E9D9|A0A0B0E9D9_NEUCS Glucoamylase OS=Neurospora crassa OX=5141 GN=GE21DRAFT_3470 PE=3 SV=1	33492	71110	27	49.8	663	5.74	281149	449859	359.211	716.408	716.407	0.0008	126	132	24.91	0.012	DAALVTK
7	1	tr|A0A0B0E9D9	tr|A0A0B0E9D9|A0A0B0E9D9_NEUCS Glucoamylase OS=Neurospora crassa OX=5141 GN=GE21DRAFT_3470 PE=3 SV=1	33492	71110	27	49.8	663	5.74	281151	480753	359.211	716.408	716.407	0.0008	126	132	53.41	9.8e-05	DAALVTK
7	1	tr|A0A0B0E9D9	tr|A0A0B0E9D9|A0A0B0E9D9_NEUCS Glucoamylase OS=Neurospora crassa OX=5141 GN=GE21DRAFT_3470 PE=3 SV=1	33492	71110	27	49.8	663	5.74	281154	292500	359.211	716.408	716.407	0.001	126	132	49.77	0.00036	DAALVTK
7	1	tr|A0A0B0E9D9	tr|A0A0B0E9D9|A0A0B0E9D9_NEUCS Glucoamylase OS=Neurospora crassa OX=5141 GN=GE21DRAFT_3470 PE=3 SV=1	33492	71110	27	49.8	663	5.74	281163	648801	359.212	716.409	716.407	0.0019	126	132	33.03	0.0028	DAALVTK
7	1	tr|A0A0B0E9D9	tr|A0A0B0E9D9|A0A0B0E9D9_NEUCS Glucoamylase OS=Neurospora crassa OX=5141 GN=GE21DRAFT_3470 PE=3 SV=1	33492	71110	27	49.8	663	5.74	281166	293943	359.212	716.409	716.407	0.0022	126	132	29.02	0.0078	DAALVTK
7	1	tr|A0A0B0E9D9	tr|A0A0B0E9D9|A0A0B0E9D9_NEUCS Glucoamylase OS=Neurospora crassa OX=5141 GN=GE21DRAFT_3470 PE=3 SV=1	33492	71110	27	49.8	663	5.74	281167	648751	359.212	716.41	716.407	0.0029	126	132	30.02	0.0036	DAALVTK
7	1	tr|A0A0B0E9D9	tr|A0A0B0E9D9|A0A0B0E9D9_NEUCS Glucoamylase OS=Neurospora crassa OX=5141 GN=GE21DRAFT_3470 PE=3 SV=1	33492	71110	27	49.8	663	5.74	281591	9245	359.712	717.409	716.407	1.0025	126	132	32.91	0.0021	DAALVTK
7	1	tr|A0A0B0E9D9	tr|A0A0B0E9D9|A0A0B0E9D9_NEUCS Glucoamylase OS=Neurospora crassa OX=5141 GN=GE21DRAFT_3470 PE=3 SV=1	33492	71110	27	49.8	663	5.74	281594	669069	359.712	717.41	716.407	1.0027	126	132	28.6	0.0083	DAALVTK
7	1	tr|A0A0B0E9D9	tr|A0A0B0E9D9|A0A0B0E9D9_NEUCS Glucoamylase OS=Neurospora crassa OX=5141 GN=GE21DRAFT_3470 PE=3 SV=1	33492	71110	27	49.8	663	5.74	281599	281360	359.712	717.41	716.407	1.0032	126	132	25.02	0.01	DAALVTK
7	1	tr|A0A0B0E9D9	tr|A0A0B0E9D9|A0A0B0E9D9_NEUCS Glucoamylase OS=Neurospora crassa OX=5141 GN=GE21DRAFT_3470 PE=3 SV=1	33492	71110	27	49.8	663	5.74	281601	457124	359.712	717.41	716.407	1.0033	126	132	28.73	0.0046	DAALVTK
7	1	tr|A0A0B0E9D9	tr|A0A0B0E9D9|A0A0B0E9D9_NEUCS Glucoamylase OS=Neurospora crassa OX=5141 GN=GE21DRAFT_3470 PE=3 SV=1	33492	71110	27	49.8	663	5.74	281603	413210	359.712	717.41	716.407	1.0033	126	132	28.75	0.006	DAALVTK
7	1	tr|A0A0B0E9D9	tr|A0A0B0E9D9|A0A0B0E9D9_NEUCS Glucoamylase OS=Neurospora crassa OX=5141 GN=GE21DRAFT_3470 PE=3 SV=1	33492	71110	27	49.8	663	5.74	281604	510064	359.712	717.41	716.407	1.0033	126	132	28.81	0.0081	DAALVTK
7	1	tr|A0A0B0E9D9	tr|A0A0B0E9D9|A0A0B0E9D9_NEUCS Glucoamylase OS=Neurospora crassa OX=5141 GN=GE21DRAFT_3470 PE=3 SV=1	33492	71110	27	49.8	663	5.74	281605	292370	359.712	717.41	716.407	1.0033	126	132	38.07	0.0019	DAALVTK
7	1	tr|A0A0B0E9D9	tr|A0A0B0E9D9|A0A0B0E9D9_NEUCS Glucoamylase OS=Neurospora crassa OX=5141 GN=GE21DRAFT_3470 PE=3 SV=1	33492	71110	27	49.8	663	5.74	281606	538694	359.712	717.41	716.407	1.0033	126	132	25.22	0.011	DAALVTK
7	1	tr|A0A0B0E9D9	tr|A0A0B0E9D9|A0A0B0E9D9_NEUCS Glucoamylase OS=Neurospora crassa OX=5141 GN=GE21DRAFT_3470 PE=3 SV=1	33492	71110	27	49.8	663	5.74	281607	140056	359.712	717.41	716.407	1.0034	126	132	29.95	0.0034	DAALVTK
7	1	tr|A0A0B0E9D9	tr|A0A0B0E9D9|A0A0B0E9D9_NEUCS Glucoamylase OS=Neurospora crassa OX=5141 GN=GE21DRAFT_3470 PE=3 SV=1	33492	71110	27	49.8	663	5.74	281610	363516	359.712	717.41	716.407	1.0035	126	132	49.74	0.00013	DAALVTK
7	1	tr|A0A0B0E9D9	tr|A0A0B0E9D9|A0A0B0E9D9_NEUCS Glucoamylase OS=Neurospora crassa OX=5141 GN=GE21DRAFT_3470 PE=3 SV=1	33492	71110	27	49.8	663	5.74	281611	65148	359.712	717.41	716.407	1.0035	126	132	42	0.0011	DAALVTK
7	1	tr|A0A0B0E9D9	tr|A0A0B0E9D9|A0A0B0E9D9_NEUCS Glucoamylase OS=Neurospora crassa OX=5141 GN=GE21DRAFT_3470 PE=3 SV=1	33492	71110	27	49.8	663	5.74	281612	36176	359.712	717.41	716.407	1.0036	126	132	30.17	0.0031	DAALVTK
7	1	tr|A0A0B0E9D9	tr|A0A0B0E9D9|A0A0B0E9D9_NEUCS Glucoamylase OS=Neurospora crassa OX=5141 GN=GE21DRAFT_3470 PE=3 SV=1	33492	71110	27	49.8	663	5.74	318326	68667	403.214	804.414	804.416	-0.0019	353	359	24.08	0.012	VVVDSMR
7	1	tr|A0A0B0E9D9	tr|A0A0B0E9D9|A0A0B0E9D9_NEUCS Glucoamylase OS=Neurospora crassa OX=5141 GN=GE21DRAFT_3470 PE=3 SV=1	33492	71110	27	49.8	663	5.74	318328	651184	403.215	804.415	804.416	-0.0012	353	359	26.11	0.011	VVVDSMR
7	1	tr|A0A0B0E9D9	tr|A0A0B0E9D9|A0A0B0E9D9_NEUCS Glucoamylase OS=Neurospora crassa OX=5141 GN=GE21DRAFT_3470 PE=3 SV=1	33492	71110	27	49.8	663	5.74	318330	68724	403.215	804.415	804.416	-0.0011	353	359	25.41	0.015	VVVDSMR
7	1	tr|A0A0B0E9D9	tr|A0A0B0E9D9|A0A0B0E9D9_NEUCS Glucoamylase OS=Neurospora crassa OX=5141 GN=GE21DRAFT_3470 PE=3 SV=1	33492	71110	27	49.8	663	5.74	318331	671909	403.215	804.415	804.416	-0.001	353	359	26.4	0.019	VVVDSMR
7	1	tr|A0A0B0E9D9	tr|A0A0B0E9D9|A0A0B0E9D9_NEUCS Glucoamylase OS=Neurospora crassa OX=5141 GN=GE21DRAFT_3470 PE=3 SV=1	33492	71110	27	49.8	663	5.74	318333	68739	403.215	804.416	804.416	-0.0007	353	359	23.66	0.014	VVVDSMR
7	1	tr|A0A0B0E9D9	tr|A0A0B0E9D9|A0A0B0E9D9_NEUCS Glucoamylase OS=Neurospora crassa OX=5141 GN=GE21DRAFT_3470 PE=3 SV=1	33492	71110	27	49.8	663	5.74	318336	650887	403.215	804.416	804.416	-0.0006	353	359	29.34	0.0095	VVVDSMR
7	1	tr|A0A0B0E9D9	tr|A0A0B0E9D9|A0A0B0E9D9_NEUCS Glucoamylase OS=Neurospora crassa OX=5141 GN=GE21DRAFT_3470 PE=3 SV=1	33492	71110	27	49.8	663	5.74	318338	294872	403.215	804.416	804.416	-0.0005	353	359	20.11	0.013	VVVDSMR
7	1	tr|A0A0B0E9D9	tr|A0A0B0E9D9|A0A0B0E9D9_NEUCS Glucoamylase OS=Neurospora crassa OX=5141 GN=GE21DRAFT_3470 PE=3 SV=1	33492	71110	27	49.8	663	5.74	318339	671871	403.215	804.416	804.416	-0.0005	353	359	30.87	0.007	VVVDSMR
7	1	tr|A0A0B0E9D9	tr|A0A0B0E9D9|A0A0B0E9D9_NEUCS Glucoamylase OS=Neurospora crassa OX=5141 GN=GE21DRAFT_3470 PE=3 SV=1	33492	71110	27	49.8	663	5.74	318340	650917	403.215	804.416	804.416	-0.0005	353	359	40.19	0.0012	VVVDSMR
7	1	tr|A0A0B0E9D9	tr|A0A0B0E9D9|A0A0B0E9D9_NEUCS Glucoamylase OS=Neurospora crassa OX=5141 GN=GE21DRAFT_3470 PE=3 SV=1	33492	71110	27	49.8	663	5.74	318342	690297	403.215	804.416	804.416	-0.0004	353	359	24.16	0.018	VVVDSMR
7	1	tr|A0A0B0E9D9	tr|A0A0B0E9D9|A0A0B0E9D9_NEUCS Glucoamylase OS=Neurospora crassa OX=5141 GN=GE21DRAFT_3470 PE=3 SV=1	33492	71110	27	49.8	663	5.74	318343	510593	403.215	804.416	804.416	-0.0004	353	359	18.93	0.017	VVVDSMR
7	1	tr|A0A0B0E9D9	tr|A0A0B0E9D9|A0A0B0E9D9_NEUCS Glucoamylase OS=Neurospora crassa OX=5141 GN=GE21DRAFT_3470 PE=3 SV=1	33492	71110	27	49.8	663	5.74	318344	482588	403.215	804.416	804.416	-0.0004	353	359	40.19	0.00058	VVVDSMR
7	1	tr|A0A0B0E9D9	tr|A0A0B0E9D9|A0A0B0E9D9_NEUCS Glucoamylase OS=Neurospora crassa OX=5141 GN=GE21DRAFT_3470 PE=3 SV=1	33492	71110	27	49.8	663	5.74	318346	651092	403.215	804.416	804.416	-0.0003	353	359	24.88	0.021	VVVDSMR
7	1	tr|A0A0B0E9D9	tr|A0A0B0E9D9|A0A0B0E9D9_NEUCS Glucoamylase OS=Neurospora crassa OX=5141 GN=GE21DRAFT_3470 PE=3 SV=1	33492	71110	27	49.8	663	5.74	318348	650769	403.215	804.416	804.416	-0.0003	353	359	28.04	0.0087	VVVDSMR
7	1	tr|A0A0B0E9D9	tr|A0A0B0E9D9|A0A0B0E9D9_NEUCS Glucoamylase OS=Neurospora crassa OX=5141 GN=GE21DRAFT_3470 PE=3 SV=1	33492	71110	27	49.8	663	5.74	318349	650770	403.215	804.416	804.416	-0.0003	353	359	18.91	0.022	VVVDSMR
7	1	tr|A0A0B0E9D9	tr|A0A0B0E9D9|A0A0B0E9D9_NEUCS Glucoamylase OS=Neurospora crassa OX=5141 GN=GE21DRAFT_3470 PE=3 SV=1	33492	71110	27	49.8	663	5.74	318350	483056	403.215	804.416	804.416	-0.0002	353	359	23.98	0.015	VVVDSMR
7	1	tr|A0A0B0E9D9	tr|A0A0B0E9D9|A0A0B0E9D9_NEUCS Glucoamylase OS=Neurospora crassa OX=5141 GN=GE21DRAFT_3470 PE=3 SV=1	33492	71110	27	49.8	663	5.74	318351	67947	403.215	804.416	804.416	-0.0002	353	359	44.51	0.0003	VVVDSMR
7	1	tr|A0A0B0E9D9	tr|A0A0B0E9D9|A0A0B0E9D9_NEUCS Glucoamylase OS=Neurospora crassa OX=5141 GN=GE21DRAFT_3470 PE=3 SV=1	33492	71110	27	49.8	663	5.74	318352	67862	403.215	804.416	804.416	-0.0002	353	359	23.56	0.012	VVVDSMR
7	1	tr|A0A0B0E9D9	tr|A0A0B0E9D9|A0A0B0E9D9_NEUCS Glucoamylase OS=Neurospora crassa OX=5141 GN=GE21DRAFT_3470 PE=3 SV=1	33492	71110	27	49.8	663	5.74	318353	67959	403.215	804.416	804.416	-0.0002	353	359	31.79	0.0042	VVVDSMR
7	1	tr|A0A0B0E9D9	tr|A0A0B0E9D9|A0A0B0E9D9_NEUCS Glucoamylase OS=Neurospora crassa OX=5141 GN=GE21DRAFT_3470 PE=3 SV=1	33492	71110	27	49.8	663	5.74	318356	68201	403.215	804.416	804.416	0	353	359	29.27	0.0037	VVVDSMR
7	1	tr|A0A0B0E9D9	tr|A0A0B0E9D9|A0A0B0E9D9_NEUCS Glucoamylase OS=Neurospora crassa OX=5141 GN=GE21DRAFT_3470 PE=3 SV=1	33492	71110	27	49.8	663	5.74	318358	650699	403.216	804.416	804.416	0	353	359	32.78	0.0043	VVVDSMR
7	1	tr|A0A0B0E9D9	tr|A0A0B0E9D9|A0A0B0E9D9_NEUCS Glucoamylase OS=Neurospora crassa OX=5141 GN=GE21DRAFT_3470 PE=3 SV=1	33492	71110	27	49.8	663	5.74	318359	650708	403.216	804.416	804.416	0	353	359	37.8	0.0014	VVVDSMR
7	1	tr|A0A0B0E9D9	tr|A0A0B0E9D9|A0A0B0E9D9_NEUCS Glucoamylase OS=Neurospora crassa OX=5141 GN=GE21DRAFT_3470 PE=3 SV=1	33492	71110	27	49.8	663	5.74	318360	68281	403.216	804.416	804.416	0	353	359	29.67	0.0017	VVVDSMR
7	1	tr|A0A0B0E9D9	tr|A0A0B0E9D9|A0A0B0E9D9_NEUCS Glucoamylase OS=Neurospora crassa OX=5141 GN=GE21DRAFT_3470 PE=3 SV=1	33492	71110	27	49.8	663	5.74	318361	67917	403.216	804.417	804.416	0.0001	353	359	33.26	0.0045	VVVDSMR
7	1	tr|A0A0B0E9D9	tr|A0A0B0E9D9|A0A0B0E9D9_NEUCS Glucoamylase OS=Neurospora crassa OX=5141 GN=GE21DRAFT_3470 PE=3 SV=1	33492	71110	27	49.8	663	5.74	318362	482861	403.216	804.417	804.416	0.0001	353	359	25.76	0.0038	VVVDSMR
7	1	tr|A0A0B0E9D9	tr|A0A0B0E9D9|A0A0B0E9D9_NEUCS Glucoamylase OS=Neurospora crassa OX=5141 GN=GE21DRAFT_3470 PE=3 SV=1	33492	71110	27	49.8	663	5.74	318363	482597	403.216	804.417	804.416	0.0001	353	359	35.79	0.0022	VVVDSMR
7	1	tr|A0A0B0E9D9	tr|A0A0B0E9D9|A0A0B0E9D9_NEUCS Glucoamylase OS=Neurospora crassa OX=5141 GN=GE21DRAFT_3470 PE=3 SV=1	33492	71110	27	49.8	663	5.74	318364	650694	403.216	804.417	804.416	0.0001	353	359	30.58	0.0062	VVVDSMR
7	1	tr|A0A0B0E9D9	tr|A0A0B0E9D9|A0A0B0E9D9_NEUCS Glucoamylase OS=Neurospora crassa OX=5141 GN=GE21DRAFT_3470 PE=3 SV=1	33492	71110	27	49.8	663	5.74	318366	651002	403.216	804.417	804.416	0.0002	353	359	25.04	0.027	VVVDSMR
7	1	tr|A0A0B0E9D9	tr|A0A0B0E9D9|A0A0B0E9D9_NEUCS Glucoamylase OS=Neurospora crassa OX=5141 GN=GE21DRAFT_3470 PE=3 SV=1	33492	71110	27	49.8	663	5.74	318367	510583	403.216	804.417	804.416	0.0002	353	359	15.78	0.044	VVVDSMR
7	1	tr|A0A0B0E9D9	tr|A0A0B0E9D9|A0A0B0E9D9_NEUCS Glucoamylase OS=Neurospora crassa OX=5141 GN=GE21DRAFT_3470 PE=3 SV=1	33492	71110	27	49.8	663	5.74	318369	482627	403.216	804.417	804.416	0.0003	353	359	30.43	0.0049	VVVDSMR
7	1	tr|A0A0B0E9D9	tr|A0A0B0E9D9|A0A0B0E9D9_NEUCS Glucoamylase OS=Neurospora crassa OX=5141 GN=GE21DRAFT_3470 PE=3 SV=1	33492	71110	27	49.8	663	5.74	318370	482622	403.216	804.417	804.416	0.0003	353	359	40.22	0.00045	VVVDSMR
7	1	tr|A0A0B0E9D9	tr|A0A0B0E9D9|A0A0B0E9D9_NEUCS Glucoamylase OS=Neurospora crassa OX=5141 GN=GE21DRAFT_3470 PE=3 SV=1	33492	71110	27	49.8	663	5.74	318371	68087	403.216	804.417	804.416	0.0003	353	359	36.2	0.0012	VVVDSMR
7	1	tr|A0A0B0E9D9	tr|A0A0B0E9D9|A0A0B0E9D9_NEUCS Glucoamylase OS=Neurospora crassa OX=5141 GN=GE21DRAFT_3470 PE=3 SV=1	33492	71110	27	49.8	663	5.74	318372	68451	403.216	804.417	804.416	0.0003	353	359	28.71	0.0056	VVVDSMR
7	1	tr|A0A0B0E9D9	tr|A0A0B0E9D9|A0A0B0E9D9_NEUCS Glucoamylase OS=Neurospora crassa OX=5141 GN=GE21DRAFT_3470 PE=3 SV=1	33492	71110	27	49.8	663	5.74	318373	68088	403.216	804.417	804.416	0.0003	353	359	26	0.0036	VVVDSMR
7	1	tr|A0A0B0E9D9	tr|A0A0B0E9D9|A0A0B0E9D9_NEUCS Glucoamylase OS=Neurospora crassa OX=5141 GN=GE21DRAFT_3470 PE=3 SV=1	33492	71110	27	49.8	663	5.74	318374	67896	403.216	804.417	804.416	0.0003	353	359	18.85	0.047	VVVDSMR
7	1	tr|A0A0B0E9D9	tr|A0A0B0E9D9|A0A0B0E9D9_NEUCS Glucoamylase OS=Neurospora crassa OX=5141 GN=GE21DRAFT_3470 PE=3 SV=1	33492	71110	27	49.8	663	5.74	318375	294712	403.216	804.417	804.416	0.0004	353	359	22.39	0.0079	VVVDSMR
7	1	tr|A0A0B0E9D9	tr|A0A0B0E9D9|A0A0B0E9D9_NEUCS Glucoamylase OS=Neurospora crassa OX=5141 GN=GE21DRAFT_3470 PE=3 SV=1	33492	71110	27	49.8	663	5.74	318378	482636	403.216	804.417	804.416	0.0006	353	359	44.87	0.00031	VVVDSMR
7	1	tr|A0A0B0E9D9	tr|A0A0B0E9D9|A0A0B0E9D9_NEUCS Glucoamylase OS=Neurospora crassa OX=5141 GN=GE21DRAFT_3470 PE=3 SV=1	33492	71110	27	49.8	663	5.74	318379	482645	403.216	804.417	804.416	0.0007	353	359	46.61	0.00025	VVVDSMR
7	1	tr|A0A0B0E9D9	tr|A0A0B0E9D9|A0A0B0E9D9_NEUCS Glucoamylase OS=Neurospora crassa OX=5141 GN=GE21DRAFT_3470 PE=3 SV=1	33492	71110	27	49.8	663	5.74	318380	482812	403.216	804.417	804.416	0.0007	353	359	19.34	0.015	VVVDSMR
7	1	tr|A0A0B0E9D9	tr|A0A0B0E9D9|A0A0B0E9D9_NEUCS Glucoamylase OS=Neurospora crassa OX=5141 GN=GE21DRAFT_3470 PE=3 SV=1	33492	71110	27	49.8	663	5.74	318382	482680	403.216	804.417	804.416	0.0008	353	359	34.64	0.0023	VVVDSMR
7	1	tr|A0A0B0E9D9	tr|A0A0B0E9D9|A0A0B0E9D9_NEUCS Glucoamylase OS=Neurospora crassa OX=5141 GN=GE21DRAFT_3470 PE=3 SV=1	33492	71110	27	49.8	663	5.74	318383	37737	403.216	804.417	804.416	0.0008	353	359	27.79	0.0025	VVVDSMR
7	1	tr|A0A0B0E9D9	tr|A0A0B0E9D9|A0A0B0E9D9_NEUCS Glucoamylase OS=Neurospora crassa OX=5141 GN=GE21DRAFT_3470 PE=3 SV=1	33492	71110	27	49.8	663	5.74	318384	69027	403.216	804.417	804.416	0.0008	353	359	24.65	0.015	VVVDSMR
7	1	tr|A0A0B0E9D9	tr|A0A0B0E9D9|A0A0B0E9D9_NEUCS Glucoamylase OS=Neurospora crassa OX=5141 GN=GE21DRAFT_3470 PE=3 SV=1	33492	71110	27	49.8	663	5.74	318386	482714	403.216	804.417	804.416	0.0009	353	359	28.63	0.0073	VVVDSMR
7	1	tr|A0A0B0E9D9	tr|A0A0B0E9D9|A0A0B0E9D9_NEUCS Glucoamylase OS=Neurospora crassa OX=5141 GN=GE21DRAFT_3470 PE=3 SV=1	33492	71110	27	49.8	663	5.74	318388	324863	403.216	804.417	804.416	0.001	353	359	28.53	0.0037	VVVDSMR
7	1	tr|A0A0B0E9D9	tr|A0A0B0E9D9|A0A0B0E9D9_NEUCS Glucoamylase OS=Neurospora crassa OX=5141 GN=GE21DRAFT_3470 PE=3 SV=1	33492	71110	27	49.8	663	5.74	318391	294588	403.216	804.418	804.416	0.0014	353	359	29.07	0.0054	VVVDSMR
7	1	tr|A0A0B0E9D9	tr|A0A0B0E9D9|A0A0B0E9D9_NEUCS Glucoamylase OS=Neurospora crassa OX=5141 GN=GE21DRAFT_3470 PE=3 SV=1	33492	71110	27	49.8	663	5.74	318392	294581	403.216	804.418	804.416	0.0014	353	359	27.12	0.0085	VVVDSMR
7	1	tr|A0A0B0E9D9	tr|A0A0B0E9D9|A0A0B0E9D9_NEUCS Glucoamylase OS=Neurospora crassa OX=5141 GN=GE21DRAFT_3470 PE=3 SV=1	33492	71110	27	49.8	663	5.74	318395	294506	403.216	804.418	804.416	0.0019	353	359	25.89	0.01	VVVDSMR
7	1	tr|A0A0B0E9D9	tr|A0A0B0E9D9|A0A0B0E9D9_NEUCS Glucoamylase OS=Neurospora crassa OX=5141 GN=GE21DRAFT_3470 PE=3 SV=1	33492	71110	27	49.8	663	5.74	318397	294533	403.217	804.418	804.416	0.0022	353	359	29.89	0.0055	VVVDSMR
7	1	tr|A0A0B0E9D9	tr|A0A0B0E9D9|A0A0B0E9D9_NEUCS Glucoamylase OS=Neurospora crassa OX=5141 GN=GE21DRAFT_3470 PE=3 SV=1	33492	71110	27	49.8	663	5.74	318398	294471	403.217	804.419	804.416	0.0024	353	359	38.59	0.00069	VVVDSMR
7	1	tr|A0A0B0E9D9	tr|A0A0B0E9D9|A0A0B0E9D9_NEUCS Glucoamylase OS=Neurospora crassa OX=5141 GN=GE21DRAFT_3470 PE=3 SV=1	33492	71110	27	49.8	663	5.74	318399	69380	403.217	804.419	804.416	0.0025	353	359	16.3	0.043	VVVDSMR
7	1	tr|A0A0B0E9D9	tr|A0A0B0E9D9|A0A0B0E9D9_NEUCS Glucoamylase OS=Neurospora crassa OX=5141 GN=GE21DRAFT_3470 PE=3 SV=1	33492	71110	27	49.8	663	5.74	318400	294491	403.217	804.419	804.416	0.0026	353	359	40.82	0.00047	VVVDSMR
7	1	tr|A0A0B0E9D9	tr|A0A0B0E9D9|A0A0B0E9D9_NEUCS Glucoamylase OS=Neurospora crassa OX=5141 GN=GE21DRAFT_3470 PE=3 SV=1	33492	71110	27	49.8	663	5.74	318888	68203	403.716	805.418	804.416	1.002	353	359	17.62	0.022	VVVDSMR
7	1	tr|A0A0B0E9D9	tr|A0A0B0E9D9|A0A0B0E9D9_NEUCS Glucoamylase OS=Neurospora crassa OX=5141 GN=GE21DRAFT_3470 PE=3 SV=1	33492	71110	27	49.8	663	5.74	318889	67835	403.717	805.419	804.416	1.0031	353	359	23.49	0.0063	VVVDSMR
7	1	tr|A0A0B0E9D9	tr|A0A0B0E9D9|A0A0B0E9D9_NEUCS Glucoamylase OS=Neurospora crassa OX=5141 GN=GE21DRAFT_3470 PE=3 SV=1	33492	71110	27	49.8	663	5.74	318890	37765	403.717	805.419	804.416	1.0031	353	359	32.95	0.0015	VVVDSMR
7	1	tr|A0A0B0E9D9	tr|A0A0B0E9D9|A0A0B0E9D9_NEUCS Glucoamylase OS=Neurospora crassa OX=5141 GN=GE21DRAFT_3470 PE=3 SV=1	33492	71110	27	49.8	663	5.74	318891	37792	403.717	805.42	804.416	1.0032	353	359	14.5	0.047	VVVDSMR
7	1	tr|A0A0B0E9D9	tr|A0A0B0E9D9|A0A0B0E9D9_NEUCS Glucoamylase OS=Neurospora crassa OX=5141 GN=GE21DRAFT_3470 PE=3 SV=1	33492	71110	27	49.8	663	5.74	318892	671654	403.718	805.421	804.416	1.0045	353	359	25.3	0.0095	VVVDSMR
7	1	tr|A0A0B0E9D9	tr|A0A0B0E9D9|A0A0B0E9D9_NEUCS Glucoamylase OS=Neurospora crassa OX=5141 GN=GE21DRAFT_3470 PE=3 SV=1	33492	71110	27	49.8	663	5.74	325429	8518	411.212	820.41	820.411	-0.0015	353	359	23.53	0.018	VVVDSMR
7	1	tr|A0A0B0E9D9	tr|A0A0B0E9D9|A0A0B0E9D9_NEUCS Glucoamylase OS=Neurospora crassa OX=5141 GN=GE21DRAFT_3470 PE=3 SV=1	33492	71110	27	49.8	663	5.74	325443	650226	411.212	820.41	820.411	-0.0009	353	359	16.48	0.028	VVVDSMR
7	1	tr|A0A0B0E9D9	tr|A0A0B0E9D9|A0A0B0E9D9_NEUCS Glucoamylase OS=Neurospora crassa OX=5141 GN=GE21DRAFT_3470 PE=3 SV=1	33492	71110	27	49.8	663	5.74	325445	687426	411.212	820.41	820.411	-0.0009	353	359	23.91	0.028	VVVDSMR
7	1	tr|A0A0B0E9D9	tr|A0A0B0E9D9|A0A0B0E9D9_NEUCS Glucoamylase OS=Neurospora crassa OX=5141 GN=GE21DRAFT_3470 PE=3 SV=1	33492	71110	27	49.8	663	5.74	325449	102328	411.212	820.41	820.411	-0.0008	353	359	16.36	0.029	VVVDSMR
7	1	tr|A0A0B0E9D9	tr|A0A0B0E9D9|A0A0B0E9D9_NEUCS Glucoamylase OS=Neurospora crassa OX=5141 GN=GE21DRAFT_3470 PE=3 SV=1	33492	71110	27	49.8	663	5.74	325451	65869	411.212	820.41	820.411	-0.0008	353	359	24.92	0.012	VVVDSMR
7	1	tr|A0A0B0E9D9	tr|A0A0B0E9D9|A0A0B0E9D9_NEUCS Glucoamylase OS=Neurospora crassa OX=5141 GN=GE21DRAFT_3470 PE=3 SV=1	33492	71110	27	49.8	663	5.74	325458	668607	411.213	820.411	820.411	-0.0006	353	359	36.26	0.0042	VVVDSMR
7	1	tr|A0A0B0E9D9	tr|A0A0B0E9D9|A0A0B0E9D9_NEUCS Glucoamylase OS=Neurospora crassa OX=5141 GN=GE21DRAFT_3470 PE=3 SV=1	33492	71110	27	49.8	663	5.74	325459	480135	411.213	820.411	820.411	-0.0006	353	359	31.17	0.0075	VVVDSMR
7	1	tr|A0A0B0E9D9	tr|A0A0B0E9D9|A0A0B0E9D9_NEUCS Glucoamylase OS=Neurospora crassa OX=5141 GN=GE21DRAFT_3470 PE=3 SV=1	33492	71110	27	49.8	663	5.74	325461	647509	411.213	820.411	820.411	-0.0006	353	359	32.44	0.01	VVVDSMR
7	1	tr|A0A0B0E9D9	tr|A0A0B0E9D9|A0A0B0E9D9_NEUCS Glucoamylase OS=Neurospora crassa OX=5141 GN=GE21DRAFT_3470 PE=3 SV=1	33492	71110	27	49.8	663	5.74	325462	647471	411.213	820.411	820.411	-0.0006	353	359	25.88	0.013	VVVDSMR
7	1	tr|A0A0B0E9D9	tr|A0A0B0E9D9|A0A0B0E9D9_NEUCS Glucoamylase OS=Neurospora crassa OX=5141 GN=GE21DRAFT_3470 PE=3 SV=1	33492	71110	27	49.8	663	5.74	325463	647490	411.213	820.411	820.411	-0.0006	353	359	26.29	0.013	VVVDSMR
7	1	tr|A0A0B0E9D9	tr|A0A0B0E9D9|A0A0B0E9D9_NEUCS Glucoamylase OS=Neurospora crassa OX=5141 GN=GE21DRAFT_3470 PE=3 SV=1	33492	71110	27	49.8	663	5.74	325464	647439	411.213	820.411	820.411	-0.0005	353	359	26.34	0.022	VVVDSMR
7	1	tr|A0A0B0E9D9	tr|A0A0B0E9D9|A0A0B0E9D9_NEUCS Glucoamylase OS=Neurospora crassa OX=5141 GN=GE21DRAFT_3470 PE=3 SV=1	33492	71110	27	49.8	663	5.74	325467	64217	411.213	820.411	820.411	-0.0004	353	359	14.88	0.04	VVVDSMR
7	1	tr|A0A0B0E9D9	tr|A0A0B0E9D9|A0A0B0E9D9_NEUCS Glucoamylase OS=Neurospora crassa OX=5141 GN=GE21DRAFT_3470 PE=3 SV=1	33492	71110	27	49.8	663	5.74	325472	291760	411.213	820.411	820.411	-0.0004	353	359	32.45	0.0094	VVVDSMR
7	1	tr|A0A0B0E9D9	tr|A0A0B0E9D9|A0A0B0E9D9_NEUCS Glucoamylase OS=Neurospora crassa OX=5141 GN=GE21DRAFT_3470 PE=3 SV=1	33492	71110	27	49.8	663	5.74	325473	66149	411.213	820.411	820.411	-0.0004	353	359	22.16	0.0083	VVVDSMR
7	1	tr|A0A0B0E9D9	tr|A0A0B0E9D9|A0A0B0E9D9_NEUCS Glucoamylase OS=Neurospora crassa OX=5141 GN=GE21DRAFT_3470 PE=3 SV=1	33492	71110	27	49.8	663	5.74	325476	292933	411.213	820.411	820.411	-0.0003	353	359	22	0.048	VVVDSMR
7	1	tr|A0A0B0E9D9	tr|A0A0B0E9D9|A0A0B0E9D9_NEUCS Glucoamylase OS=Neurospora crassa OX=5141 GN=GE21DRAFT_3470 PE=3 SV=1	33492	71110	27	49.8	663	5.74	325480	64442	411.213	820.411	820.411	-0.0003	353	359	38.37	0.0034	VVVDSMR
7	1	tr|A0A0B0E9D9	tr|A0A0B0E9D9|A0A0B0E9D9_NEUCS Glucoamylase OS=Neurospora crassa OX=5141 GN=GE21DRAFT_3470 PE=3 SV=1	33492	71110	27	49.8	663	5.74	325482	647425	411.213	820.411	820.411	-0.0003	353	359	34.6	0.0052	VVVDSMR
7	1	tr|A0A0B0E9D9	tr|A0A0B0E9D9|A0A0B0E9D9_NEUCS Glucoamylase OS=Neurospora crassa OX=5141 GN=GE21DRAFT_3470 PE=3 SV=1	33492	71110	27	49.8	663	5.74	325483	647863	411.213	820.411	820.411	-0.0003	353	359	33.87	0.0095	VVVDSMR
7	1	tr|A0A0B0E9D9	tr|A0A0B0E9D9|A0A0B0E9D9_NEUCS Glucoamylase OS=Neurospora crassa OX=5141 GN=GE21DRAFT_3470 PE=3 SV=1	33492	71110	27	49.8	663	5.74	325484	291646	411.213	820.411	820.411	-0.0003	353	359	29.77	0.024	VVVDSMR
7	1	tr|A0A0B0E9D9	tr|A0A0B0E9D9|A0A0B0E9D9_NEUCS Glucoamylase OS=Neurospora crassa OX=5141 GN=GE21DRAFT_3470 PE=3 SV=1	33492	71110	27	49.8	663	5.74	325489	480020	411.213	820.411	820.411	-0.0003	353	359	32	0.0072	VVVDSMR
7	1	tr|A0A0B0E9D9	tr|A0A0B0E9D9|A0A0B0E9D9_NEUCS Glucoamylase OS=Neurospora crassa OX=5141 GN=GE21DRAFT_3470 PE=3 SV=1	33492	71110	27	49.8	663	5.74	325490	480031	411.213	820.411	820.411	-0.0003	353	359	27.95	0.034	VVVDSMR
7	1	tr|A0A0B0E9D9	tr|A0A0B0E9D9|A0A0B0E9D9_NEUCS Glucoamylase OS=Neurospora crassa OX=5141 GN=GE21DRAFT_3470 PE=3 SV=1	33492	71110	27	49.8	663	5.74	325492	479958	411.213	820.411	820.411	-0.0002	353	359	30.98	0.017	VVVDSMR
7	1	tr|A0A0B0E9D9	tr|A0A0B0E9D9|A0A0B0E9D9_NEUCS Glucoamylase OS=Neurospora crassa OX=5141 GN=GE21DRAFT_3470 PE=3 SV=1	33492	71110	27	49.8	663	5.74	325493	66424	411.213	820.411	820.411	-0.0002	353	359	20.68	0.03	VVVDSMR
7	1	tr|A0A0B0E9D9	tr|A0A0B0E9D9|A0A0B0E9D9_NEUCS Glucoamylase OS=Neurospora crassa OX=5141 GN=GE21DRAFT_3470 PE=3 SV=1	33492	71110	27	49.8	663	5.74	325498	291628	411.213	820.411	820.411	-0.0001	353	359	30.06	0.024	VVVDSMR
7	1	tr|A0A0B0E9D9	tr|A0A0B0E9D9|A0A0B0E9D9_NEUCS Glucoamylase OS=Neurospora crassa OX=5141 GN=GE21DRAFT_3470 PE=3 SV=1	33492	71110	27	49.8	663	5.74	325500	322501	411.213	820.411	820.411	0	353	359	14.44	0.044	VVVDSMR
7	1	tr|A0A0B0E9D9	tr|A0A0B0E9D9|A0A0B0E9D9_NEUCS Glucoamylase OS=Neurospora crassa OX=5141 GN=GE21DRAFT_3470 PE=3 SV=1	33492	71110	27	49.8	663	5.74	325501	292013	411.213	820.411	820.411	0	353	359	35.57	0.0041	VVVDSMR
7	1	tr|A0A0B0E9D9	tr|A0A0B0E9D9|A0A0B0E9D9_NEUCS Glucoamylase OS=Neurospora crassa OX=5141 GN=GE21DRAFT_3470 PE=3 SV=1	33492	71110	27	49.8	663	5.74	325502	64681	411.213	820.411	820.411	0	353	359	29.62	0.0076	VVVDSMR
7	1	tr|A0A0B0E9D9	tr|A0A0B0E9D9|A0A0B0E9D9_NEUCS Glucoamylase OS=Neurospora crassa OX=5141 GN=GE21DRAFT_3470 PE=3 SV=1	33492	71110	27	49.8	663	5.74	325503	647564	411.213	820.411	820.411	0.0001	353	359	31.05	0.0068	VVVDSMR
7	1	tr|A0A0B0E9D9	tr|A0A0B0E9D9|A0A0B0E9D9_NEUCS Glucoamylase OS=Neurospora crassa OX=5141 GN=GE21DRAFT_3470 PE=3 SV=1	33492	71110	27	49.8	663	5.74	325504	456787	411.213	820.412	820.411	0.0002	353	359	14.98	0.039	VVVDSMR
7	1	tr|A0A0B0E9D9	tr|A0A0B0E9D9|A0A0B0E9D9_NEUCS Glucoamylase OS=Neurospora crassa OX=5141 GN=GE21DRAFT_3470 PE=3 SV=1	33492	71110	27	49.8	663	5.74	325505	64295	411.213	820.412	820.411	0.0002	353	359	31.76	0.011	VVVDSMR
7	1	tr|A0A0B0E9D9	tr|A0A0B0E9D9|A0A0B0E9D9_NEUCS Glucoamylase OS=Neurospora crassa OX=5141 GN=GE21DRAFT_3470 PE=3 SV=1	33492	71110	27	49.8	663	5.74	325513	65432	411.213	820.412	820.411	0.0005	353	359	30.62	0.019	VVVDSMR
7	1	tr|A0A0B0E9D9	tr|A0A0B0E9D9|A0A0B0E9D9_NEUCS Glucoamylase OS=Neurospora crassa OX=5141 GN=GE21DRAFT_3470 PE=3 SV=1	33492	71110	27	49.8	663	5.74	325514	649454	411.213	820.412	820.411	0.0005	353	359	21.43	0.022	VVVDSMR
7	1	tr|A0A0B0E9D9	tr|A0A0B0E9D9|A0A0B0E9D9_NEUCS Glucoamylase OS=Neurospora crassa OX=5141 GN=GE21DRAFT_3470 PE=3 SV=1	33492	71110	27	49.8	663	5.74	325516	64307	411.213	820.412	820.411	0.001	353	359	26.01	0.028	VVVDSMR
7	1	tr|A0A0B0E9D9	tr|A0A0B0E9D9|A0A0B0E9D9_NEUCS Glucoamylase OS=Neurospora crassa OX=5141 GN=GE21DRAFT_3470 PE=3 SV=1	33492	71110	27	49.8	663	5.74	325521	482689	411.214	820.413	820.411	0.0016	353	359	18.27	0.039	VVVDSMR
7	1	tr|A0A0B0E9D9	tr|A0A0B0E9D9|A0A0B0E9D9_NEUCS Glucoamylase OS=Neurospora crassa OX=5141 GN=GE21DRAFT_3470 PE=3 SV=1	33492	71110	27	49.8	663	5.74	325522	482668	411.214	820.413	820.411	0.0019	353	359	31.08	0.0071	VVVDSMR
7	1	tr|A0A0B0E9D9	tr|A0A0B0E9D9|A0A0B0E9D9_NEUCS Glucoamylase OS=Neurospora crassa OX=5141 GN=GE21DRAFT_3470 PE=3 SV=1	33492	71110	27	49.8	663	5.74	325523	294544	411.214	820.413	820.411	0.0021	353	359	26.01	0.017	VVVDSMR
7	1	tr|A0A0B0E9D9	tr|A0A0B0E9D9|A0A0B0E9D9_NEUCS Glucoamylase OS=Neurospora crassa OX=5141 GN=GE21DRAFT_3470 PE=3 SV=1	33492	71110	27	49.8	663	5.74	325524	482727	411.214	820.413	820.411	0.0022	353	359	20.32	0.032	VVVDSMR
7	1	tr|A0A0B0E9D9	tr|A0A0B0E9D9|A0A0B0E9D9_NEUCS Glucoamylase OS=Neurospora crassa OX=5141 GN=GE21DRAFT_3470 PE=3 SV=1	33492	71110	27	49.8	663	5.74	325525	67989	411.214	820.414	820.411	0.0027	353	359	30.37	0.0074	VVVDSMR
7	1	tr|A0A0B0E9D9	tr|A0A0B0E9D9|A0A0B0E9D9_NEUCS Glucoamylase OS=Neurospora crassa OX=5141 GN=GE21DRAFT_3470 PE=3 SV=1	33492	71110	27	49.8	663	5.74	325527	294532	411.215	820.415	820.411	0.0036	353	359	29.44	0.0082	VVVDSMR
7	1	tr|A0A0B0E9D9	tr|A0A0B0E9D9|A0A0B0E9D9_NEUCS Glucoamylase OS=Neurospora crassa OX=5141 GN=GE21DRAFT_3470 PE=3 SV=1	33492	71110	27	49.8	663	5.74	326072	66520	411.712	821.41	820.411	0.9988	353	359	23.58	0.025	VVVDSMR
7	1	tr|A0A0B0E9D9	tr|A0A0B0E9D9|A0A0B0E9D9_NEUCS Glucoamylase OS=Neurospora crassa OX=5141 GN=GE21DRAFT_3470 PE=3 SV=1	33492	71110	27	49.8	663	5.74	326076	66168	411.713	821.412	820.411	1.0005	353	359	16.51	0.028	VVVDSMR
7	1	tr|A0A0B0E9D9	tr|A0A0B0E9D9|A0A0B0E9D9_NEUCS Glucoamylase OS=Neurospora crassa OX=5141 GN=GE21DRAFT_3470 PE=3 SV=1	33492	71110	27	49.8	663	5.74	326077	648937	411.714	821.413	820.411	1.0013	353	359	21.74	0.028	VVVDSMR
7	1	tr|A0A0B0E9D9	tr|A0A0B0E9D9|A0A0B0E9D9_NEUCS Glucoamylase OS=Neurospora crassa OX=5141 GN=GE21DRAFT_3470 PE=3 SV=1	33492	71110	27	49.8	663	5.74	326079	8533	411.714	821.413	820.411	1.002	353	359	17.22	0.024	VVVDSMR
7	1	tr|A0A0B0E9D9	tr|A0A0B0E9D9|A0A0B0E9D9_NEUCS Glucoamylase OS=Neurospora crassa OX=5141 GN=GE21DRAFT_3470 PE=3 SV=1	33492	71110	27	49.8	663	5.74	326081	293608	411.714	821.413	820.411	1.0021	353	359	18.43	0.019	VVVDSMR
7	1	tr|A0A0B0E9D9	tr|A0A0B0E9D9|A0A0B0E9D9_NEUCS Glucoamylase OS=Neurospora crassa OX=5141 GN=GE21DRAFT_3470 PE=3 SV=1	33492	71110	27	49.8	663	5.74	326082	292381	411.714	821.414	820.411	1.0024	353	359	19.81	0.025	VVVDSMR
7	1	tr|A0A0B0E9D9	tr|A0A0B0E9D9|A0A0B0E9D9_NEUCS Glucoamylase OS=Neurospora crassa OX=5141 GN=GE21DRAFT_3470 PE=3 SV=1	33492	71110	27	49.8	663	5.74	326083	649246	411.714	821.414	820.411	1.0025	353	359	26.41	0.011	VVVDSMR
7	1	tr|A0A0B0E9D9	tr|A0A0B0E9D9|A0A0B0E9D9_NEUCS Glucoamylase OS=Neurospora crassa OX=5141 GN=GE21DRAFT_3470 PE=3 SV=1	33492	71110	27	49.8	663	5.74	326087	66937	411.715	821.415	820.411	1.0034	353	359	21.34	0.019	VVVDSMR
7	1	tr|A0A0B0E9D9	tr|A0A0B0E9D9|A0A0B0E9D9_NEUCS Glucoamylase OS=Neurospora crassa OX=5141 GN=GE21DRAFT_3470 PE=3 SV=1	33492	71110	27	49.8	663	5.74	326088	65032	411.715	821.415	820.411	1.0035	353	359	19.59	0.025	VVVDSMR
7	1	tr|A0A0B0E9D9	tr|A0A0B0E9D9|A0A0B0E9D9_NEUCS Glucoamylase OS=Neurospora crassa OX=5141 GN=GE21DRAFT_3470 PE=3 SV=1	33492	71110	27	49.8	663	5.74	370771	676023	905.542	904.535	904.538	-0.0036	204	212	48.7	2.8e-05	AIALIGYGK
7	1	tr|A0A0B0E9D9	tr|A0A0B0E9D9|A0A0B0E9D9_NEUCS Glucoamylase OS=Neurospora crassa OX=5141 GN=GE21DRAFT_3470 PE=3 SV=1	33492	71110	27	49.8	663	5.74	370773	301531	905.543	904.536	904.538	-0.0025	204	212	37.44	0.00031	AIALIGYGK
7	1	tr|A0A0B0E9D9	tr|A0A0B0E9D9|A0A0B0E9D9_NEUCS Glucoamylase OS=Neurospora crassa OX=5141 GN=GE21DRAFT_3470 PE=3 SV=1	33492	71110	27	49.8	663	5.74	370775	488981	905.543	904.536	904.538	-0.0022	204	212	42.33	0.00012	AIALIGYGK
7	1	tr|A0A0B0E9D9	tr|A0A0B0E9D9|A0A0B0E9D9_NEUCS Glucoamylase OS=Neurospora crassa OX=5141 GN=GE21DRAFT_3470 PE=3 SV=1	33492	71110	27	49.8	663	5.74	370776	489095	453.275	904.536	904.538	-0.0021	204	212	30.91	0.0013	AIALIGYGK
7	1	tr|A0A0B0E9D9	tr|A0A0B0E9D9|A0A0B0E9D9_NEUCS Glucoamylase OS=Neurospora crassa OX=5141 GN=GE21DRAFT_3470 PE=3 SV=1	33492	71110	27	49.8	663	5.74	370778	301635	453.275	904.536	904.538	-0.002	204	212	44.74	7e-05	AIALIGYGK
7	1	tr|A0A0B0E9D9	tr|A0A0B0E9D9|A0A0B0E9D9_NEUCS Glucoamylase OS=Neurospora crassa OX=5141 GN=GE21DRAFT_3470 PE=3 SV=1	33492	71110	27	49.8	663	5.74	370779	301621	453.275	904.536	904.538	-0.0019	204	212	45.24	7e-05	AIALIGYGK
7	1	tr|A0A0B0E9D9	tr|A0A0B0E9D9|A0A0B0E9D9_NEUCS Glucoamylase OS=Neurospora crassa OX=5141 GN=GE21DRAFT_3470 PE=3 SV=1	33492	71110	27	49.8	663	5.74	370780	489060	453.275	904.536	904.538	-0.0018	204	212	53.24	6.1e-05	AIALIGYGK
7	1	tr|A0A0B0E9D9	tr|A0A0B0E9D9|A0A0B0E9D9_NEUCS Glucoamylase OS=Neurospora crassa OX=5141 GN=GE21DRAFT_3470 PE=3 SV=1	33492	71110	27	49.8	663	5.74	370781	489070	453.275	904.536	904.538	-0.0018	204	212	58.28	1.9e-05	AIALIGYGK
7	1	tr|A0A0B0E9D9	tr|A0A0B0E9D9|A0A0B0E9D9_NEUCS Glucoamylase OS=Neurospora crassa OX=5141 GN=GE21DRAFT_3470 PE=3 SV=1	33492	71110	27	49.8	663	5.74	370782	331311	905.544	904.537	904.538	-0.0017	204	212	57.58	4.4e-06	AIALIGYGK
7	1	tr|A0A0B0E9D9	tr|A0A0B0E9D9|A0A0B0E9D9_NEUCS Glucoamylase OS=Neurospora crassa OX=5141 GN=GE21DRAFT_3470 PE=3 SV=1	33492	71110	27	49.8	663	5.74	370783	76200	905.544	904.537	904.538	-0.0015	204	212	43.18	0.00012	AIALIGYGK
7	1	tr|A0A0B0E9D9	tr|A0A0B0E9D9|A0A0B0E9D9_NEUCS Glucoamylase OS=Neurospora crassa OX=5141 GN=GE21DRAFT_3470 PE=3 SV=1	33492	71110	27	49.8	663	5.74	370784	301788	453.276	904.537	904.538	-0.0011	204	212	29.64	0.0017	AIALIGYGK
7	1	tr|A0A0B0E9D9	tr|A0A0B0E9D9|A0A0B0E9D9_NEUCS Glucoamylase OS=Neurospora crassa OX=5141 GN=GE21DRAFT_3470 PE=3 SV=1	33492	71110	27	49.8	663	5.74	370785	207331	453.276	904.537	904.538	-0.0009	204	212	15.63	0.034	AIALIGYGK
7	1	tr|A0A0B0E9D9	tr|A0A0B0E9D9|A0A0B0E9D9_NEUCS Glucoamylase OS=Neurospora crassa OX=5141 GN=GE21DRAFT_3470 PE=3 SV=1	33492	71110	27	49.8	663	5.74	370787	148764	453.276	904.538	904.538	-0.0006	204	212	44.86	0.00015	AIALIGYGK
7	1	tr|A0A0B0E9D9	tr|A0A0B0E9D9|A0A0B0E9D9_NEUCS Glucoamylase OS=Neurospora crassa OX=5141 GN=GE21DRAFT_3470 PE=3 SV=1	33492	71110	27	49.8	663	5.74	370788	113397	453.276	904.538	904.538	-0.0004	204	212	36.41	0.00039	AIALIGYGK
7	1	tr|A0A0B0E9D9	tr|A0A0B0E9D9|A0A0B0E9D9_NEUCS Glucoamylase OS=Neurospora crassa OX=5141 GN=GE21DRAFT_3470 PE=3 SV=1	33492	71110	27	49.8	663	5.74	370789	367320	453.276	904.538	904.538	-0.0004	204	212	14.29	0.046	AIALIGYGK
7	1	tr|A0A0B0E9D9	tr|A0A0B0E9D9|A0A0B0E9D9_NEUCS Glucoamylase OS=Neurospora crassa OX=5141 GN=GE21DRAFT_3470 PE=3 SV=1	33492	71110	27	49.8	663	5.74	370790	148644	453.276	904.538	904.538	-0.0004	204	212	23.91	0.0057	AIALIGYGK
7	1	tr|A0A0B0E9D9	tr|A0A0B0E9D9|A0A0B0E9D9_NEUCS Glucoamylase OS=Neurospora crassa OX=5141 GN=GE21DRAFT_3470 PE=3 SV=1	33492	71110	27	49.8	663	5.74	370792	113443	905.545	904.538	904.538	-0.0004	204	212	28.16	0.0023	AIALIGYGK
7	1	tr|A0A0B0E9D9	tr|A0A0B0E9D9|A0A0B0E9D9_NEUCS Glucoamylase OS=Neurospora crassa OX=5141 GN=GE21DRAFT_3470 PE=3 SV=1	33492	71110	27	49.8	663	5.74	370793	301719	453.276	904.538	904.538	-0.0003	204	212	44.64	7e-05	AIALIGYGK
7	1	tr|A0A0B0E9D9	tr|A0A0B0E9D9|A0A0B0E9D9_NEUCS Glucoamylase OS=Neurospora crassa OX=5141 GN=GE21DRAFT_3470 PE=3 SV=1	33492	71110	27	49.8	663	5.74	370794	113414	453.276	904.538	904.538	-0.0002	204	212	20.49	0.012	AIALIGYGK
7	1	tr|A0A0B0E9D9	tr|A0A0B0E9D9|A0A0B0E9D9_NEUCS Glucoamylase OS=Neurospora crassa OX=5141 GN=GE21DRAFT_3470 PE=3 SV=1	33492	71110	27	49.8	663	5.74	370796	113645	453.276	904.538	904.538	-0.0002	204	212	23.44	0.0063	AIALIGYGK
7	1	tr|A0A0B0E9D9	tr|A0A0B0E9D9|A0A0B0E9D9_NEUCS Glucoamylase OS=Neurospora crassa OX=5141 GN=GE21DRAFT_3470 PE=3 SV=1	33492	71110	27	49.8	663	5.74	370797	543676	453.276	904.538	904.538	-0.0002	204	212	44.69	6.7e-05	AIALIGYGK
7	1	tr|A0A0B0E9D9	tr|A0A0B0E9D9|A0A0B0E9D9_NEUCS Glucoamylase OS=Neurospora crassa OX=5141 GN=GE21DRAFT_3470 PE=3 SV=1	33492	71110	27	49.8	663	5.74	370799	462901	453.276	904.538	904.538	-0.0001	204	212	22.79	0.0073	AIALIGYGK
7	1	tr|A0A0B0E9D9	tr|A0A0B0E9D9|A0A0B0E9D9_NEUCS Glucoamylase OS=Neurospora crassa OX=5141 GN=GE21DRAFT_3470 PE=3 SV=1	33492	71110	27	49.8	663	5.74	370801	367379	453.276	904.538	904.538	0	204	212	40.96	0.00015	AIALIGYGK
7	1	tr|A0A0B0E9D9	tr|A0A0B0E9D9|A0A0B0E9D9_NEUCS Glucoamylase OS=Neurospora crassa OX=5141 GN=GE21DRAFT_3470 PE=3 SV=1	33492	71110	27	49.8	663	5.74	370802	76452	453.276	904.538	904.538	0	204	212	25.19	0.0043	AIALIGYGK
7	1	tr|A0A0B0E9D9	tr|A0A0B0E9D9|A0A0B0E9D9_NEUCS Glucoamylase OS=Neurospora crassa OX=5141 GN=GE21DRAFT_3470 PE=3 SV=1	33492	71110	27	49.8	663	5.74	370805	76194	453.276	904.538	904.538	0	204	212	20.17	0.013	AIALIGYGK
7	1	tr|A0A0B0E9D9	tr|A0A0B0E9D9|A0A0B0E9D9_NEUCS Glucoamylase OS=Neurospora crassa OX=5141 GN=GE21DRAFT_3470 PE=3 SV=1	33492	71110	27	49.8	663	5.74	370806	44241	453.276	904.538	904.538	0	204	212	25.14	0.0044	AIALIGYGK
7	1	tr|A0A0B0E9D9	tr|A0A0B0E9D9|A0A0B0E9D9_NEUCS Glucoamylase OS=Neurospora crassa OX=5141 GN=GE21DRAFT_3470 PE=3 SV=1	33492	71110	27	49.8	663	5.74	370808	331338	453.276	904.538	904.538	0	204	212	32.23	0.0011	AIALIGYGK
7	1	tr|A0A0B0E9D9	tr|A0A0B0E9D9|A0A0B0E9D9_NEUCS Glucoamylase OS=Neurospora crassa OX=5141 GN=GE21DRAFT_3470 PE=3 SV=1	33492	71110	27	49.8	663	5.74	370811	712083	453.276	904.538	904.538	0.0001	204	212	39.23	0.00021	AIALIGYGK
7	1	tr|A0A0B0E9D9	tr|A0A0B0E9D9|A0A0B0E9D9_NEUCS Glucoamylase OS=Neurospora crassa OX=5141 GN=GE21DRAFT_3470 PE=3 SV=1	33492	71110	27	49.8	663	5.74	370812	18554	453.276	904.538	904.538	0.0001	204	212	18.46	0.019	AIALIGYGK
7	1	tr|A0A0B0E9D9	tr|A0A0B0E9D9|A0A0B0E9D9_NEUCS Glucoamylase OS=Neurospora crassa OX=5141 GN=GE21DRAFT_3470 PE=3 SV=1	33492	71110	27	49.8	663	5.74	370813	513513	453.276	904.538	904.538	0.0002	204	212	33.25	0.00099	AIALIGYGK
7	1	tr|A0A0B0E9D9	tr|A0A0B0E9D9|A0A0B0E9D9_NEUCS Glucoamylase OS=Neurospora crassa OX=5141 GN=GE21DRAFT_3470 PE=3 SV=1	33492	71110	27	49.8	663	5.74	370814	528137	453.276	904.538	904.538	0.0002	204	212	23.25	0.0066	AIALIGYGK
7	1	tr|A0A0B0E9D9	tr|A0A0B0E9D9|A0A0B0E9D9_NEUCS Glucoamylase OS=Neurospora crassa OX=5141 GN=GE21DRAFT_3470 PE=3 SV=1	33492	71110	27	49.8	663	5.74	370815	543623	453.276	904.538	904.538	0.0003	204	212	29	0.0019	AIALIGYGK
7	1	tr|A0A0B0E9D9	tr|A0A0B0E9D9|A0A0B0E9D9_NEUCS Glucoamylase OS=Neurospora crassa OX=5141 GN=GE21DRAFT_3470 PE=3 SV=1	33492	71110	27	49.8	663	5.74	370817	265695	453.277	904.538	904.538	0.0004	204	212	23.48	0.0063	AIALIGYGK
7	1	tr|A0A0B0E9D9	tr|A0A0B0E9D9|A0A0B0E9D9_NEUCS Glucoamylase OS=Neurospora crassa OX=5141 GN=GE21DRAFT_3470 PE=3 SV=1	33492	71110	27	49.8	663	5.74	370819	135493	453.277	904.539	904.538	0.0004	204	212	40.58	0.00016	AIALIGYGK
7	1	tr|A0A0B0E9D9	tr|A0A0B0E9D9|A0A0B0E9D9_NEUCS Glucoamylase OS=Neurospora crassa OX=5141 GN=GE21DRAFT_3470 PE=3 SV=1	33492	71110	27	49.8	663	5.74	370820	420505	453.277	904.539	904.538	0.0004	204	212	20.07	0.013	AIALIGYGK
7	1	tr|A0A0B0E9D9	tr|A0A0B0E9D9|A0A0B0E9D9_NEUCS Glucoamylase OS=Neurospora crassa OX=5141 GN=GE21DRAFT_3470 PE=3 SV=1	33492	71110	27	49.8	663	5.74	370823	353398	453.277	904.539	904.538	0.0006	204	212	19.77	0.014	AIALIGYGK
7	1	tr|A0A0B0E9D9	tr|A0A0B0E9D9|A0A0B0E9D9_NEUCS Glucoamylase OS=Neurospora crassa OX=5141 GN=GE21DRAFT_3470 PE=3 SV=1	33492	71110	27	49.8	663	5.74	370824	44285	453.277	904.539	904.538	0.0006	204	212	26.68	0.0031	AIALIGYGK
7	1	tr|A0A0B0E9D9	tr|A0A0B0E9D9|A0A0B0E9D9_NEUCS Glucoamylase OS=Neurospora crassa OX=5141 GN=GE21DRAFT_3470 PE=3 SV=1	33492	71110	27	49.8	663	5.74	370827	488994	453.277	904.539	904.538	0.0007	204	212	26.74	0.0031	AIALIGYGK
7	1	tr|A0A0B0E9D9	tr|A0A0B0E9D9|A0A0B0E9D9_NEUCS Glucoamylase OS=Neurospora crassa OX=5141 GN=GE21DRAFT_3470 PE=3 SV=1	33492	71110	27	49.8	663	5.74	370828	712113	453.277	904.539	904.538	0.0007	204	212	27.68	0.0025	AIALIGYGK
7	1	tr|A0A0B0E9D9	tr|A0A0B0E9D9|A0A0B0E9D9_NEUCS Glucoamylase OS=Neurospora crassa OX=5141 GN=GE21DRAFT_3470 PE=3 SV=1	33492	71110	27	49.8	663	5.74	370829	712118	453.277	904.539	904.538	0.0007	204	212	44.48	7e-05	AIALIGYGK
7	1	tr|A0A0B0E9D9	tr|A0A0B0E9D9|A0A0B0E9D9_NEUCS Glucoamylase OS=Neurospora crassa OX=5141 GN=GE21DRAFT_3470 PE=3 SV=1	33492	71110	27	49.8	663	5.74	370831	353454	453.277	904.539	904.538	0.0009	204	212	45.02	7.7e-05	AIALIGYGK
7	1	tr|A0A0B0E9D9	tr|A0A0B0E9D9|A0A0B0E9D9_NEUCS Glucoamylase OS=Neurospora crassa OX=5141 GN=GE21DRAFT_3470 PE=3 SV=1	33492	71110	27	49.8	663	5.74	370837	353410	453.278	904.541	904.538	0.0032	204	212	29.09	0.0019	AIALIGYGK
7	1	tr|A0A0B0E9D9	tr|A0A0B0E9D9|A0A0B0E9D9_NEUCS Glucoamylase OS=Neurospora crassa OX=5141 GN=GE21DRAFT_3470 PE=3 SV=1	33492	71110	27	49.8	663	5.74	371975	712061	453.778	905.542	904.538	1.0039	204	212	21.54	0.0095	AIALIGYGK
7	1	tr|A0A0B0E9D9	tr|A0A0B0E9D9|A0A0B0E9D9_NEUCS Glucoamylase OS=Neurospora crassa OX=5141 GN=GE21DRAFT_3470 PE=3 SV=1	33492	71110	27	49.8	663	5.74	378452	74964	461.729	921.443	921.446	-0.0027	360	367	32.58	0.012	FWGVNSGR
7	1	tr|A0A0B0E9D9	tr|A0A0B0E9D9|A0A0B0E9D9_NEUCS Glucoamylase OS=Neurospora crassa OX=5141 GN=GE21DRAFT_3470 PE=3 SV=1	33492	71110	27	49.8	663	5.74	378454	75942	461.729	921.443	921.446	-0.0023	360	367	27.41	0.017	FWGVNSGR
7	1	tr|A0A0B0E9D9	tr|A0A0B0E9D9|A0A0B0E9D9_NEUCS Glucoamylase OS=Neurospora crassa OX=5141 GN=GE21DRAFT_3470 PE=3 SV=1	33492	71110	27	49.8	663	5.74	378459	487652	461.729	921.444	921.446	-0.0021	360	367	26.36	0.035	FWGVNSGR
7	1	tr|A0A0B0E9D9	tr|A0A0B0E9D9|A0A0B0E9D9_NEUCS Glucoamylase OS=Neurospora crassa OX=5141 GN=GE21DRAFT_3470 PE=3 SV=1	33492	71110	27	49.8	663	5.74	378463	488228	461.729	921.444	921.446	-0.0013	360	367	32.44	0.014	FWGVNSGR
7	1	tr|A0A0B0E9D9	tr|A0A0B0E9D9|A0A0B0E9D9_NEUCS Glucoamylase OS=Neurospora crassa OX=5141 GN=GE21DRAFT_3470 PE=3 SV=1	33492	71110	27	49.8	663	5.74	378465	300756	461.729	921.444	921.446	-0.0012	360	367	30.81	0.021	FWGVNSGR
7	1	tr|A0A0B0E9D9	tr|A0A0B0E9D9|A0A0B0E9D9_NEUCS Glucoamylase OS=Neurospora crassa OX=5141 GN=GE21DRAFT_3470 PE=3 SV=1	33492	71110	27	49.8	663	5.74	378469	693269	461.73	921.445	921.446	-0.0007	360	367	32.13	0.01	FWGVNSGR
7	1	tr|A0A0B0E9D9	tr|A0A0B0E9D9|A0A0B0E9D9_NEUCS Glucoamylase OS=Neurospora crassa OX=5141 GN=GE21DRAFT_3470 PE=3 SV=1	33492	71110	27	49.8	663	5.74	378471	330136	461.73	921.445	921.446	-0.0006	360	367	21.09	0.011	FWGVNSGR
7	1	tr|A0A0B0E9D9	tr|A0A0B0E9D9|A0A0B0E9D9_NEUCS Glucoamylase OS=Neurospora crassa OX=5141 GN=GE21DRAFT_3470 PE=3 SV=1	33492	71110	27	49.8	663	5.74	378472	693303	461.73	921.445	921.446	-0.0006	360	367	28.45	0.038	FWGVNSGR
7	1	tr|A0A0B0E9D9	tr|A0A0B0E9D9|A0A0B0E9D9_NEUCS Glucoamylase OS=Neurospora crassa OX=5141 GN=GE21DRAFT_3470 PE=3 SV=1	33492	71110	27	49.8	663	5.74	378473	75223	461.73	921.445	921.446	-0.0006	360	367	26.72	0.039	FWGVNSGR
7	1	tr|A0A0B0E9D9	tr|A0A0B0E9D9|A0A0B0E9D9_NEUCS Glucoamylase OS=Neurospora crassa OX=5141 GN=GE21DRAFT_3470 PE=3 SV=1	33492	71110	27	49.8	663	5.74	378478	300448	461.73	921.445	921.446	-0.0003	360	367	32.37	0.013	FWGVNSGR
7	1	tr|A0A0B0E9D9	tr|A0A0B0E9D9|A0A0B0E9D9_NEUCS Glucoamylase OS=Neurospora crassa OX=5141 GN=GE21DRAFT_3470 PE=3 SV=1	33492	71110	27	49.8	663	5.74	378481	487929	461.73	921.446	921.446	-0.0001	360	367	36.21	0.01	FWGVNSGR
7	1	tr|A0A0B0E9D9	tr|A0A0B0E9D9|A0A0B0E9D9_NEUCS Glucoamylase OS=Neurospora crassa OX=5141 GN=GE21DRAFT_3470 PE=3 SV=1	33492	71110	27	49.8	663	5.74	378482	487940	461.73	921.446	921.446	-0.0001	360	367	29.41	0.021	FWGVNSGR
7	1	tr|A0A0B0E9D9	tr|A0A0B0E9D9|A0A0B0E9D9_NEUCS Glucoamylase OS=Neurospora crassa OX=5141 GN=GE21DRAFT_3470 PE=3 SV=1	33492	71110	27	49.8	663	5.74	378486	300633	461.73	921.446	921.446	0.0001	360	367	28.63	0.034	FWGVNSGR
7	1	tr|A0A0B0E9D9	tr|A0A0B0E9D9|A0A0B0E9D9_NEUCS Glucoamylase OS=Neurospora crassa OX=5141 GN=GE21DRAFT_3470 PE=3 SV=1	33492	71110	27	49.8	663	5.74	378487	513060	461.73	921.446	921.446	0.0001	360	367	26.65	0.014	FWGVNSGR
7	1	tr|A0A0B0E9D9	tr|A0A0B0E9D9|A0A0B0E9D9_NEUCS Glucoamylase OS=Neurospora crassa OX=5141 GN=GE21DRAFT_3470 PE=3 SV=1	33492	71110	27	49.8	663	5.74	378489	75153	461.73	921.446	921.446	0.0001	360	367	30.66	0.025	FWGVNSGR
7	1	tr|A0A0B0E9D9	tr|A0A0B0E9D9|A0A0B0E9D9_NEUCS Glucoamylase OS=Neurospora crassa OX=5141 GN=GE21DRAFT_3470 PE=3 SV=1	33492	71110	27	49.8	663	5.74	378491	75286	461.73	921.446	921.446	0.0003	360	367	33.51	0.009	FWGVNSGR
7	1	tr|A0A0B0E9D9	tr|A0A0B0E9D9|A0A0B0E9D9_NEUCS Glucoamylase OS=Neurospora crassa OX=5141 GN=GE21DRAFT_3470 PE=3 SV=1	33492	71110	27	49.8	663	5.74	378493	112273	461.73	921.446	921.446	0.0004	360	367	23.02	0.019	FWGVNSGR
7	1	tr|A0A0B0E9D9	tr|A0A0B0E9D9|A0A0B0E9D9_NEUCS Glucoamylase OS=Neurospora crassa OX=5141 GN=GE21DRAFT_3470 PE=3 SV=1	33492	71110	27	49.8	663	5.74	378497	654072	461.73	921.446	921.446	0.0005	360	367	27.63	0.021	FWGVNSGR
7	1	tr|A0A0B0E9D9	tr|A0A0B0E9D9|A0A0B0E9D9_NEUCS Glucoamylase OS=Neurospora crassa OX=5141 GN=GE21DRAFT_3470 PE=3 SV=1	33492	71110	27	49.8	663	5.74	378498	654101	461.731	921.446	921.446	0.0007	360	367	19.91	0.039	FWGVNSGR
7	1	tr|A0A0B0E9D9	tr|A0A0B0E9D9|A0A0B0E9D9_NEUCS Glucoamylase OS=Neurospora crassa OX=5141 GN=GE21DRAFT_3470 PE=3 SV=1	33492	71110	27	49.8	663	5.74	378499	654096	461.731	921.446	921.446	0.0007	360	367	26.93	0.031	FWGVNSGR
7	1	tr|A0A0B0E9D9	tr|A0A0B0E9D9|A0A0B0E9D9_NEUCS Glucoamylase OS=Neurospora crassa OX=5141 GN=GE21DRAFT_3470 PE=3 SV=1	33492	71110	27	49.8	663	5.74	379072	75990	462.219	922.424	922.43	-0.0056	360	367	23.61	0.0061	FWGVNSGR
7	1	tr|A0A0B0E9D9	tr|A0A0B0E9D9|A0A0B0E9D9_NEUCS Glucoamylase OS=Neurospora crassa OX=5141 GN=GE21DRAFT_3470 PE=3 SV=1	33492	71110	27	49.8	663	5.74	379073	76903	462.22	922.425	922.43	-0.0046	360	367	38.68	0.0012	FWGVNSGR
7	1	tr|A0A0B0E9D9	tr|A0A0B0E9D9|A0A0B0E9D9_NEUCS Glucoamylase OS=Neurospora crassa OX=5141 GN=GE21DRAFT_3470 PE=3 SV=1	33492	71110	27	49.8	663	5.74	379074	488773	462.22	922.425	922.43	-0.0044	360	367	27.62	0.0026	FWGVNSGR
7	1	tr|A0A0B0E9D9	tr|A0A0B0E9D9|A0A0B0E9D9_NEUCS Glucoamylase OS=Neurospora crassa OX=5141 GN=GE21DRAFT_3470 PE=3 SV=1	33492	71110	27	49.8	663	5.74	379075	654382	462.22	922.425	922.43	-0.0044	360	367	16.87	0.026	FWGVNSGR
7	1	tr|A0A0B0E9D9	tr|A0A0B0E9D9|A0A0B0E9D9_NEUCS Glucoamylase OS=Neurospora crassa OX=5141 GN=GE21DRAFT_3470 PE=3 SV=1	33492	71110	27	49.8	663	5.74	379076	302187	462.221	922.427	922.43	-0.0032	360	367	32.71	0.00086	FWGVNSGR
7	1	tr|A0A0B0E9D9	tr|A0A0B0E9D9|A0A0B0E9D9_NEUCS Glucoamylase OS=Neurospora crassa OX=5141 GN=GE21DRAFT_3470 PE=3 SV=1	33492	71110	27	49.8	663	5.74	379077	489837	462.221	922.427	922.43	-0.0024	360	367	18.55	0.022	FWGVNSGR
7	1	tr|A0A0B0E9D9	tr|A0A0B0E9D9|A0A0B0E9D9_NEUCS Glucoamylase OS=Neurospora crassa OX=5141 GN=GE21DRAFT_3470 PE=3 SV=1	33492	71110	27	49.8	663	5.74	379078	489547	462.221	922.428	922.43	-0.0022	360	367	25.91	0.0039	FWGVNSGR
7	1	tr|A0A0B0E9D9	tr|A0A0B0E9D9|A0A0B0E9D9_NEUCS Glucoamylase OS=Neurospora crassa OX=5141 GN=GE21DRAFT_3470 PE=3 SV=1	33492	71110	27	49.8	663	5.74	379079	77256	462.221	922.428	922.43	-0.0018	360	367	24.65	0.0053	FWGVNSGR
7	1	tr|A0A0B0E9D9	tr|A0A0B0E9D9|A0A0B0E9D9_NEUCS Glucoamylase OS=Neurospora crassa OX=5141 GN=GE21DRAFT_3470 PE=3 SV=1	33492	71110	27	49.8	663	5.74	379081	489680	462.222	922.429	922.43	-0.001	360	367	40.08	0.00025	FWGVNSGR
7	1	tr|A0A0B0E9D9	tr|A0A0B0E9D9|A0A0B0E9D9_NEUCS Glucoamylase OS=Neurospora crassa OX=5141 GN=GE21DRAFT_3470 PE=3 SV=1	33492	71110	27	49.8	663	5.74	379084	302542	462.222	922.43	922.43	0	360	367	27.2	0.004	FWGVNSGR
7	1	tr|A0A0B0E9D9	tr|A0A0B0E9D9|A0A0B0E9D9_NEUCS Glucoamylase OS=Neurospora crassa OX=5141 GN=GE21DRAFT_3470 PE=3 SV=1	33492	71110	27	49.8	663	5.74	379086	114091	462.223	922.43	922.43	0.0007	360	367	19.28	0.016	FWGVNSGR
7	1	tr|A0A0B0E9D9	tr|A0A0B0E9D9|A0A0B0E9D9_NEUCS Glucoamylase OS=Neurospora crassa OX=5141 GN=GE21DRAFT_3470 PE=3 SV=1	33492	71110	27	49.8	663	5.74	379697	114098	462.724	923.433	922.43	1.0035	360	367	20.66	0.012	FWGVNSGR
7	1	tr|A0A0B0E9D9	tr|A0A0B0E9D9|A0A0B0E9D9_NEUCS Glucoamylase OS=Neurospora crassa OX=5141 GN=GE21DRAFT_3470 PE=3 SV=1	33492	71110	27	49.8	663	5.74	381997	649779	466.197	930.38	930.383	-0.0035	638	644	28.35	0.0066	WENDPDR
7	1	tr|A0A0B0E9D9	tr|A0A0B0E9D9|A0A0B0E9D9_NEUCS Glucoamylase OS=Neurospora crassa OX=5141 GN=GE21DRAFT_3470 PE=3 SV=1	33492	71110	27	49.8	663	5.74	381999	67214	466.197	930.38	930.383	-0.0027	638	644	16.21	0.03	WENDPDR
7	1	tr|A0A0B0E9D9	tr|A0A0B0E9D9|A0A0B0E9D9_NEUCS Glucoamylase OS=Neurospora crassa OX=5141 GN=GE21DRAFT_3470 PE=3 SV=1	33492	71110	27	49.8	663	5.74	382000	649808	466.197	930.38	930.383	-0.0026	638	644	27.78	0.0025	WENDPDR
7	1	tr|A0A0B0E9D9	tr|A0A0B0E9D9|A0A0B0E9D9_NEUCS Glucoamylase OS=Neurospora crassa OX=5141 GN=GE21DRAFT_3470 PE=3 SV=1	33492	71110	27	49.8	663	5.74	382014	294034	466.198	930.381	930.383	-0.0018	638	644	16.37	0.029	WENDPDR
7	1	tr|A0A0B0E9D9	tr|A0A0B0E9D9|A0A0B0E9D9_NEUCS Glucoamylase OS=Neurospora crassa OX=5141 GN=GE21DRAFT_3470 PE=3 SV=1	33492	71110	27	49.8	663	5.74	382015	67192	466.198	930.381	930.383	-0.0018	638	644	24.95	0.0046	WENDPDR
7	1	tr|A0A0B0E9D9	tr|A0A0B0E9D9|A0A0B0E9D9_NEUCS Glucoamylase OS=Neurospora crassa OX=5141 GN=GE21DRAFT_3470 PE=3 SV=1	33492	71110	27	49.8	663	5.74	382033	650636	466.198	930.382	930.383	-0.0015	638	644	24.67	0.0049	WENDPDR
7	1	tr|A0A0B0E9D9	tr|A0A0B0E9D9|A0A0B0E9D9_NEUCS Glucoamylase OS=Neurospora crassa OX=5141 GN=GE21DRAFT_3470 PE=3 SV=1	33492	71110	27	49.8	663	5.74	382040	293991	466.198	930.382	930.383	-0.0013	638	644	13.97	0.049	WENDPDR
7	1	tr|A0A0B0E9D9	tr|A0A0B0E9D9|A0A0B0E9D9_NEUCS Glucoamylase OS=Neurospora crassa OX=5141 GN=GE21DRAFT_3470 PE=3 SV=1	33492	71110	27	49.8	663	5.74	382069	650066	466.198	930.382	930.383	-0.0011	638	644	23.96	0.0057	WENDPDR
7	1	tr|A0A0B0E9D9	tr|A0A0B0E9D9|A0A0B0E9D9_NEUCS Glucoamylase OS=Neurospora crassa OX=5141 GN=GE21DRAFT_3470 PE=3 SV=1	33492	71110	27	49.8	663	5.74	382073	481934	466.198	930.382	930.383	-0.001	638	644	40.4	0.00016	WENDPDR
7	1	tr|A0A0B0E9D9	tr|A0A0B0E9D9|A0A0B0E9D9_NEUCS Glucoamylase OS=Neurospora crassa OX=5141 GN=GE21DRAFT_3470 PE=3 SV=1	33492	71110	27	49.8	663	5.74	382101	751245	466.199	930.383	930.383	-0.0007	638	644	28.08	0.0023	WENDPDR
7	1	tr|A0A0B0E9D9	tr|A0A0B0E9D9|A0A0B0E9D9_NEUCS Glucoamylase OS=Neurospora crassa OX=5141 GN=GE21DRAFT_3470 PE=3 SV=1	33492	71110	27	49.8	663	5.74	382102	67453	466.199	930.383	930.383	-0.0007	638	644	18.58	0.018	WENDPDR
7	1	tr|A0A0B0E9D9	tr|A0A0B0E9D9|A0A0B0E9D9_NEUCS Glucoamylase OS=Neurospora crassa OX=5141 GN=GE21DRAFT_3470 PE=3 SV=1	33492	71110	27	49.8	663	5.74	382103	293262	466.199	930.383	930.383	-0.0006	638	644	19.41	0.015	WENDPDR
7	1	tr|A0A0B0E9D9	tr|A0A0B0E9D9|A0A0B0E9D9_NEUCS Glucoamylase OS=Neurospora crassa OX=5141 GN=GE21DRAFT_3470 PE=3 SV=1	33492	71110	27	49.8	663	5.74	382104	293251	466.199	930.383	930.383	-0.0006	638	644	24.69	0.0048	WENDPDR
7	1	tr|A0A0B0E9D9	tr|A0A0B0E9D9|A0A0B0E9D9_NEUCS Glucoamylase OS=Neurospora crassa OX=5141 GN=GE21DRAFT_3470 PE=3 SV=1	33492	71110	27	49.8	663	5.74	382109	649323	931.39	930.383	930.383	-0.0004	638	644	21.42	0.0098	WENDPDR
7	1	tr|A0A0B0E9D9	tr|A0A0B0E9D9|A0A0B0E9D9_NEUCS Glucoamylase OS=Neurospora crassa OX=5141 GN=GE21DRAFT_3470 PE=3 SV=1	33492	71110	27	49.8	663	5.74	382112	482466	466.199	930.383	930.383	-0.0004	638	644	14.73	0.042	WENDPDR
7	1	tr|A0A0B0E9D9	tr|A0A0B0E9D9|A0A0B0E9D9_NEUCS Glucoamylase OS=Neurospora crassa OX=5141 GN=GE21DRAFT_3470 PE=3 SV=1	33492	71110	27	49.8	663	5.74	382115	349131	466.199	930.383	930.383	-0.0002	638	644	17.65	0.022	WENDPDR
7	1	tr|A0A0B0E9D9	tr|A0A0B0E9D9|A0A0B0E9D9_NEUCS Glucoamylase OS=Neurospora crassa OX=5141 GN=GE21DRAFT_3470 PE=3 SV=1	33492	71110	27	49.8	663	5.74	382116	413582	466.199	930.383	930.383	-0.0002	638	644	16.79	0.027	WENDPDR
7	1	tr|A0A0B0E9D9	tr|A0A0B0E9D9|A0A0B0E9D9_NEUCS Glucoamylase OS=Neurospora crassa OX=5141 GN=GE21DRAFT_3470 PE=3 SV=1	33492	71110	27	49.8	663	5.74	382117	363832	466.199	930.383	930.383	-0.0002	638	644	31.49	0.0011	WENDPDR
7	1	tr|A0A0B0E9D9	tr|A0A0B0E9D9|A0A0B0E9D9_NEUCS Glucoamylase OS=Neurospora crassa OX=5141 GN=GE21DRAFT_3470 PE=3 SV=1	33492	71110	27	49.8	663	5.74	382118	649626	466.199	930.383	930.383	-0.0002	638	644	25.37	0.0042	WENDPDR
7	1	tr|A0A0B0E9D9	tr|A0A0B0E9D9|A0A0B0E9D9_NEUCS Glucoamylase OS=Neurospora crassa OX=5141 GN=GE21DRAFT_3470 PE=3 SV=1	33492	71110	27	49.8	663	5.74	382120	293774	466.199	930.383	930.383	-0.0001	638	644	24.38	0.0052	WENDPDR
7	1	tr|A0A0B0E9D9	tr|A0A0B0E9D9|A0A0B0E9D9_NEUCS Glucoamylase OS=Neurospora crassa OX=5141 GN=GE21DRAFT_3470 PE=3 SV=1	33492	71110	27	49.8	663	5.74	382121	173609	466.199	930.383	930.383	-0.0001	638	644	36.76	0.00036	WENDPDR
7	1	tr|A0A0B0E9D9	tr|A0A0B0E9D9|A0A0B0E9D9_NEUCS Glucoamylase OS=Neurospora crassa OX=5141 GN=GE21DRAFT_3470 PE=3 SV=1	33492	71110	27	49.8	663	5.74	382122	293498	466.199	930.383	930.383	-0.0001	638	644	28.47	0.0021	WENDPDR
7	1	tr|A0A0B0E9D9	tr|A0A0B0E9D9|A0A0B0E9D9_NEUCS Glucoamylase OS=Neurospora crassa OX=5141 GN=GE21DRAFT_3470 PE=3 SV=1	33492	71110	27	49.8	663	5.74	382124	173670	466.199	930.383	930.383	-0.0001	638	644	15.19	0.038	WENDPDR
7	1	tr|A0A0B0E9D9	tr|A0A0B0E9D9|A0A0B0E9D9_NEUCS Glucoamylase OS=Neurospora crassa OX=5141 GN=GE21DRAFT_3470 PE=3 SV=1	33492	71110	27	49.8	663	5.74	382126	363836	466.199	930.383	930.383	0	638	644	29.2	0.0018	WENDPDR
7	1	tr|A0A0B0E9D9	tr|A0A0B0E9D9|A0A0B0E9D9_NEUCS Glucoamylase OS=Neurospora crassa OX=5141 GN=GE21DRAFT_3470 PE=3 SV=1	33492	71110	27	49.8	663	5.74	382127	67752	466.199	930.383	930.383	0.0001	638	644	24.56	0.0095	WENDPDR
7	1	tr|A0A0B0E9D9	tr|A0A0B0E9D9|A0A0B0E9D9_NEUCS Glucoamylase OS=Neurospora crassa OX=5141 GN=GE21DRAFT_3470 PE=3 SV=1	33492	71110	27	49.8	663	5.74	382128	649485	466.199	930.383	930.383	0.0001	638	644	30.94	0.0013	WENDPDR
7	1	tr|A0A0B0E9D9	tr|A0A0B0E9D9|A0A0B0E9D9_NEUCS Glucoamylase OS=Neurospora crassa OX=5141 GN=GE21DRAFT_3470 PE=3 SV=1	33492	71110	27	49.8	663	5.74	382130	481682	466.199	930.383	930.383	0.0002	638	644	28.43	0.0022	WENDPDR
7	1	tr|A0A0B0E9D9	tr|A0A0B0E9D9|A0A0B0E9D9_NEUCS Glucoamylase OS=Neurospora crassa OX=5141 GN=GE21DRAFT_3470 PE=3 SV=1	33492	71110	27	49.8	663	5.74	382131	413605	466.199	930.383	930.383	0.0002	638	644	25.06	0.0045	WENDPDR
7	1	tr|A0A0B0E9D9	tr|A0A0B0E9D9|A0A0B0E9D9_NEUCS Glucoamylase OS=Neurospora crassa OX=5141 GN=GE21DRAFT_3470 PE=3 SV=1	33492	71110	27	49.8	663	5.74	382135	173685	466.199	930.383	930.383	0.0002	638	644	23.33	0.0065	WENDPDR
7	1	tr|A0A0B0E9D9	tr|A0A0B0E9D9|A0A0B0E9D9_NEUCS Glucoamylase OS=Neurospora crassa OX=5141 GN=GE21DRAFT_3470 PE=3 SV=1	33492	71110	27	49.8	663	5.74	382136	66332	466.199	930.383	930.383	0.0002	638	644	28.65	0.0021	WENDPDR
7	1	tr|A0A0B0E9D9	tr|A0A0B0E9D9|A0A0B0E9D9_NEUCS Glucoamylase OS=Neurospora crassa OX=5141 GN=GE21DRAFT_3470 PE=3 SV=1	33492	71110	27	49.8	663	5.74	382137	66481	466.199	930.383	930.383	0.0003	638	644	29.08	0.0019	WENDPDR
7	1	tr|A0A0B0E9D9	tr|A0A0B0E9D9|A0A0B0E9D9_NEUCS Glucoamylase OS=Neurospora crassa OX=5141 GN=GE21DRAFT_3470 PE=3 SV=1	33492	71110	27	49.8	663	5.74	382141	413609	466.199	930.384	930.383	0.0004	638	644	34.54	0.00058	WENDPDR
7	1	tr|A0A0B0E9D9	tr|A0A0B0E9D9|A0A0B0E9D9_NEUCS Glucoamylase OS=Neurospora crassa OX=5141 GN=GE21DRAFT_3470 PE=3 SV=1	33492	71110	27	49.8	663	5.74	382142	689061	466.199	930.384	930.383	0.0004	638	644	28.74	0.002	WENDPDR
7	1	tr|A0A0B0E9D9	tr|A0A0B0E9D9|A0A0B0E9D9_NEUCS Glucoamylase OS=Neurospora crassa OX=5141 GN=GE21DRAFT_3470 PE=3 SV=1	33492	71110	27	49.8	663	5.74	382143	440435	466.199	930.384	930.383	0.0005	638	644	22.67	0.0075	WENDPDR
7	1	tr|A0A0B0E9D9	tr|A0A0B0E9D9|A0A0B0E9D9_NEUCS Glucoamylase OS=Neurospora crassa OX=5141 GN=GE21DRAFT_3470 PE=3 SV=1	33492	71110	27	49.8	663	5.74	382145	482222	466.199	930.384	930.383	0.0005	638	644	22.88	0.0071	WENDPDR
7	1	tr|A0A0B0E9D9	tr|A0A0B0E9D9|A0A0B0E9D9_NEUCS Glucoamylase OS=Neurospora crassa OX=5141 GN=GE21DRAFT_3470 PE=3 SV=1	33492	71110	27	49.8	663	5.74	382146	67980	466.199	930.384	930.383	0.0005	638	644	21.09	0.043	WENDPDR
7	1	tr|A0A0B0E9D9	tr|A0A0B0E9D9|A0A0B0E9D9_NEUCS Glucoamylase OS=Neurospora crassa OX=5141 GN=GE21DRAFT_3470 PE=3 SV=1	33492	71110	27	49.8	663	5.74	382148	650508	466.199	930.384	930.383	0.0006	638	644	25.28	0.0043	WENDPDR
7	1	tr|A0A0B0E9D9	tr|A0A0B0E9D9|A0A0B0E9D9_NEUCS Glucoamylase OS=Neurospora crassa OX=5141 GN=GE21DRAFT_3470 PE=3 SV=1	33492	71110	27	49.8	663	5.74	382149	66554	466.199	930.384	930.383	0.0006	638	644	28.15	0.0023	WENDPDR
7	1	tr|A0A0B0E9D9	tr|A0A0B0E9D9|A0A0B0E9D9_NEUCS Glucoamylase OS=Neurospora crassa OX=5141 GN=GE21DRAFT_3470 PE=3 SV=1	33492	71110	27	49.8	663	5.74	382150	650354	466.199	930.384	930.383	0.0008	638	644	23.78	0.0059	WENDPDR
7	1	tr|A0A0B0E9D9	tr|A0A0B0E9D9|A0A0B0E9D9_NEUCS Glucoamylase OS=Neurospora crassa OX=5141 GN=GE21DRAFT_3470 PE=3 SV=1	33492	71110	27	49.8	663	5.74	382151	649573	466.199	930.384	930.383	0.0009	638	644	29.93	0.0016	WENDPDR
7	1	tr|A0A0B0E9D9	tr|A0A0B0E9D9|A0A0B0E9D9_NEUCS Glucoamylase OS=Neurospora crassa OX=5141 GN=GE21DRAFT_3470 PE=3 SV=1	33492	71110	27	49.8	663	5.74	382152	68337	466.199	930.384	930.383	0.001	638	644	22.46	0.0078	WENDPDR
7	1	tr|A0A0B0E9D9	tr|A0A0B0E9D9|A0A0B0E9D9_NEUCS Glucoamylase OS=Neurospora crassa OX=5141 GN=GE21DRAFT_3470 PE=3 SV=1	33492	71110	27	49.8	663	5.74	382154	670509	466.199	930.384	930.383	0.001	638	644	22.98	0.007	WENDPDR
7	1	tr|A0A0B0E9D9	tr|A0A0B0E9D9|A0A0B0E9D9_NEUCS Glucoamylase OS=Neurospora crassa OX=5141 GN=GE21DRAFT_3470 PE=3 SV=1	33492	71110	27	49.8	663	5.74	382156	294275	466.199	930.384	930.383	0.0011	638	644	18.36	0.019	WENDPDR
7	1	tr|A0A0B0E9D9	tr|A0A0B0E9D9|A0A0B0E9D9_NEUCS Glucoamylase OS=Neurospora crassa OX=5141 GN=GE21DRAFT_3470 PE=3 SV=1	33492	71110	27	49.8	663	5.74	382158	66854	466.2	930.384	930.383	0.0013	638	644	26.58	0.0032	WENDPDR
7	1	tr|A0A0B0E9D9	tr|A0A0B0E9D9|A0A0B0E9D9_NEUCS Glucoamylase OS=Neurospora crassa OX=5141 GN=GE21DRAFT_3470 PE=3 SV=1	33492	71110	27	49.8	663	5.74	382159	670301	466.2	930.385	930.383	0.0015	638	644	20.26	0.013	WENDPDR
7	1	tr|A0A0B0E9D9	tr|A0A0B0E9D9|A0A0B0E9D9_NEUCS Glucoamylase OS=Neurospora crassa OX=5141 GN=GE21DRAFT_3470 PE=3 SV=1	33492	71110	27	49.8	663	5.74	382161	68081	466.2	930.385	930.383	0.0021	638	644	15.57	0.035	WENDPDR
7	1	tr|A0A0B0E9D9	tr|A0A0B0E9D9|A0A0B0E9D9_NEUCS Glucoamylase OS=Neurospora crassa OX=5141 GN=GE21DRAFT_3470 PE=3 SV=1	33492	71110	27	49.8	663	5.74	382562	293844	466.699	931.383	930.383	1.0001	638	644	21.36	0.026	WENDPDR
7	1	tr|A0A0B0E9D9	tr|A0A0B0E9D9|A0A0B0E9D9_NEUCS Glucoamylase OS=Neurospora crassa OX=5141 GN=GE21DRAFT_3470 PE=3 SV=1	33492	71110	27	49.8	663	5.74	382563	67194	466.699	931.383	930.383	1.0002	638	644	24.03	0.023	WENDPDR
7	1	tr|A0A0B0E9D9	tr|A0A0B0E9D9|A0A0B0E9D9_NEUCS Glucoamylase OS=Neurospora crassa OX=5141 GN=GE21DRAFT_3470 PE=3 SV=1	33492	71110	27	49.8	663	5.74	382564	173585	466.7	931.386	930.383	1.0024	638	644	21.46	0.036	WENDPDR
7	1	tr|A0A0B0E9D9	tr|A0A0B0E9D9|A0A0B0E9D9_NEUCS Glucoamylase OS=Neurospora crassa OX=5141 GN=GE21DRAFT_3470 PE=3 SV=1	33492	71110	27	49.8	663	5.74	382565	457635	466.7	931.386	930.383	1.0028	638	644	28.21	0.0098	WENDPDR
7	1	tr|A0A0B0E9D9	tr|A0A0B0E9D9|A0A0B0E9D9_NEUCS Glucoamylase OS=Neurospora crassa OX=5141 GN=GE21DRAFT_3470 PE=3 SV=1	33492	71110	27	49.8	663	5.74	382566	66272	466.7	931.386	930.383	1.0031	638	644	24.84	0.02	WENDPDR
7	1	tr|A0A0B0E9D9	tr|A0A0B0E9D9|A0A0B0E9D9_NEUCS Glucoamylase OS=Neurospora crassa OX=5141 GN=GE21DRAFT_3470 PE=3 SV=1	33492	71110	27	49.8	663	5.74	382567	201736	466.7	931.386	930.383	1.0033	638	644	22.41	0.0079	WENDPDR
7	1	tr|A0A0B0E9D9	tr|A0A0B0E9D9|A0A0B0E9D9_NEUCS Glucoamylase OS=Neurospora crassa OX=5141 GN=GE21DRAFT_3470 PE=3 SV=1	33492	71110	27	49.8	663	5.74	382568	36749	466.701	931.387	930.383	1.0035	638	644	15.9	0.032	WENDPDR
7	1	tr|A0A0B0E9D9	tr|A0A0B0E9D9|A0A0B0E9D9_NEUCS Glucoamylase OS=Neurospora crassa OX=5141 GN=GE21DRAFT_3470 PE=3 SV=1	33492	71110	27	49.8	663	5.74	382569	481450	466.701	931.387	930.383	1.0038	638	644	26.83	0.0043	WENDPDR
7	1	tr|A0A0B0E9D9	tr|A0A0B0E9D9|A0A0B0E9D9_NEUCS Glucoamylase OS=Neurospora crassa OX=5141 GN=GE21DRAFT_3470 PE=3 SV=1	33492	71110	27	49.8	663	5.74	392916	306157	955.596	954.588	954.59	-0.0019	225	232	46.69	0.00011	SIIWPIVK
7	1	tr|A0A0B0E9D9	tr|A0A0B0E9D9|A0A0B0E9D9_NEUCS Glucoamylase OS=Neurospora crassa OX=5141 GN=GE21DRAFT_3470 PE=3 SV=1	33492	71110	27	49.8	663	5.74	392924	530481	478.302	954.589	954.59	-0.0008	225	232	18.08	0.02	SIIWPIVK
7	1	tr|A0A0B0E9D9	tr|A0A0B0E9D9|A0A0B0E9D9_NEUCS Glucoamylase OS=Neurospora crassa OX=5141 GN=GE21DRAFT_3470 PE=3 SV=1	33492	71110	27	49.8	663	5.74	392925	81934	478.302	954.589	954.59	-0.0008	225	232	23.89	0.0057	SIIWPIVK
7	1	tr|A0A0B0E9D9	tr|A0A0B0E9D9|A0A0B0E9D9_NEUCS Glucoamylase OS=Neurospora crassa OX=5141 GN=GE21DRAFT_3470 PE=3 SV=1	33492	71110	27	49.8	663	5.74	392929	334910	478.302	954.59	954.59	-0.0007	225	232	20.11	0.013	SIIWPIVK
7	1	tr|A0A0B0E9D9	tr|A0A0B0E9D9|A0A0B0E9D9_NEUCS Glucoamylase OS=Neurospora crassa OX=5141 GN=GE21DRAFT_3470 PE=3 SV=1	33492	71110	27	49.8	663	5.74	392930	493380	478.302	954.59	954.59	-0.0007	225	232	18.17	0.024	SIIWPIVK
7	1	tr|A0A0B0E9D9	tr|A0A0B0E9D9|A0A0B0E9D9_NEUCS Glucoamylase OS=Neurospora crassa OX=5141 GN=GE21DRAFT_3470 PE=3 SV=1	33492	71110	27	49.8	663	5.74	392932	21573	478.302	954.59	954.59	-0.0006	225	232	13.97	0.049	SIIWPIVK
7	1	tr|A0A0B0E9D9	tr|A0A0B0E9D9|A0A0B0E9D9_NEUCS Glucoamylase OS=Neurospora crassa OX=5141 GN=GE21DRAFT_3470 PE=3 SV=1	33492	71110	27	49.8	663	5.74	392935	268658	478.302	954.59	954.59	-0.0005	225	232	13.99	0.049	SIIWPIVK
7	1	tr|A0A0B0E9D9	tr|A0A0B0E9D9|A0A0B0E9D9_NEUCS Glucoamylase OS=Neurospora crassa OX=5141 GN=GE21DRAFT_3470 PE=3 SV=1	33492	71110	27	49.8	663	5.74	392941	81325	478.302	954.59	954.59	0	225	232	20.36	0.012	SIIWPIVK
7	1	tr|A0A0B0E9D9	tr|A0A0B0E9D9|A0A0B0E9D9_NEUCS Glucoamylase OS=Neurospora crassa OX=5141 GN=GE21DRAFT_3470 PE=3 SV=1	33492	71110	27	49.8	663	5.74	392942	118018	478.302	954.59	954.59	0.0001	225	232	18.73	0.018	SIIWPIVK
7	1	tr|A0A0B0E9D9	tr|A0A0B0E9D9|A0A0B0E9D9_NEUCS Glucoamylase OS=Neurospora crassa OX=5141 GN=GE21DRAFT_3470 PE=3 SV=1	33492	71110	27	49.8	663	5.74	392945	306570	478.303	954.59	954.59	0.0001	225	232	20.21	0.013	SIIWPIVK
7	1	tr|A0A0B0E9D9	tr|A0A0B0E9D9|A0A0B0E9D9_NEUCS Glucoamylase OS=Neurospora crassa OX=5141 GN=GE21DRAFT_3470 PE=3 SV=1	33492	71110	27	49.8	663	5.74	392946	493927	478.303	954.591	954.59	0.0003	225	232	20.08	0.013	SIIWPIVK
7	1	tr|A0A0B0E9D9	tr|A0A0B0E9D9|A0A0B0E9D9_NEUCS Glucoamylase OS=Neurospora crassa OX=5141 GN=GE21DRAFT_3470 PE=3 SV=1	33492	71110	27	49.8	663	5.74	392948	466027	478.303	954.591	954.59	0.0004	225	232	16.73	0.027	SIIWPIVK
7	1	tr|A0A0B0E9D9	tr|A0A0B0E9D9|A0A0B0E9D9_NEUCS Glucoamylase OS=Neurospora crassa OX=5141 GN=GE21DRAFT_3470 PE=3 SV=1	33492	71110	27	49.8	663	5.74	392949	493644	478.303	954.591	954.59	0.0004	225	232	24.3	0.0066	SIIWPIVK
7	1	tr|A0A0B0E9D9	tr|A0A0B0E9D9|A0A0B0E9D9_NEUCS Glucoamylase OS=Neurospora crassa OX=5141 GN=GE21DRAFT_3470 PE=3 SV=1	33492	71110	27	49.8	663	5.74	392950	493439	955.598	954.591	954.59	0.0004	225	232	27.19	0.0028	SIIWPIVK
7	1	tr|A0A0B0E9D9	tr|A0A0B0E9D9|A0A0B0E9D9_NEUCS Glucoamylase OS=Neurospora crassa OX=5141 GN=GE21DRAFT_3470 PE=3 SV=1	33492	71110	27	49.8	663	5.74	392951	81382	955.598	954.591	954.59	0.0004	225	232	42.04	0.00011	SIIWPIVK
7	1	tr|A0A0B0E9D9	tr|A0A0B0E9D9|A0A0B0E9D9_NEUCS Glucoamylase OS=Neurospora crassa OX=5141 GN=GE21DRAFT_3470 PE=3 SV=1	33492	71110	27	49.8	663	5.74	392955	152571	478.303	954.591	954.59	0.0006	225	232	14.4	0.045	SIIWPIVK
7	1	tr|A0A0B0E9D9	tr|A0A0B0E9D9|A0A0B0E9D9_NEUCS Glucoamylase OS=Neurospora crassa OX=5141 GN=GE21DRAFT_3470 PE=3 SV=1	33492	71110	27	49.8	663	5.74	392957	81619	478.303	954.591	954.59	0.0007	225	232	19.25	0.016	SIIWPIVK
7	1	tr|A0A0B0E9D9	tr|A0A0B0E9D9|A0A0B0E9D9_NEUCS Glucoamylase OS=Neurospora crassa OX=5141 GN=GE21DRAFT_3470 PE=3 SV=1	33492	71110	27	49.8	663	5.74	392958	306317	478.303	954.591	954.59	0.0008	225	232	21.93	0.0088	SIIWPIVK
7	1	tr|A0A0B0E9D9	tr|A0A0B0E9D9|A0A0B0E9D9_NEUCS Glucoamylase OS=Neurospora crassa OX=5141 GN=GE21DRAFT_3470 PE=3 SV=1	33492	71110	27	49.8	663	5.74	406944	72892	496.773	991.531	991.534	-0.0025	267	276	51.48	1.5e-05	ALVEGSAFAK
7	1	tr|A0A0B0E9D9	tr|A0A0B0E9D9|A0A0B0E9D9_NEUCS Glucoamylase OS=Neurospora crassa OX=5141 GN=GE21DRAFT_3470 PE=3 SV=1	33492	71110	27	49.8	663	5.74	406945	486175	496.773	991.531	991.534	-0.0024	267	276	57.13	6.5e-06	ALVEGSAFAK
7	1	tr|A0A0B0E9D9	tr|A0A0B0E9D9|A0A0B0E9D9_NEUCS Glucoamylase OS=Neurospora crassa OX=5141 GN=GE21DRAFT_3470 PE=3 SV=1	33492	71110	27	49.8	663	5.74	406946	486180	496.773	991.531	991.534	-0.0024	267	276	17	0.025	ALVEGSAFAK
7	1	tr|A0A0B0E9D9	tr|A0A0B0E9D9|A0A0B0E9D9_NEUCS Glucoamylase OS=Neurospora crassa OX=5141 GN=GE21DRAFT_3470 PE=3 SV=1	33492	71110	27	49.8	663	5.74	406947	299389	496.773	991.532	991.534	-0.0023	267	276	27.27	0.0028	ALVEGSAFAK
7	1	tr|A0A0B0E9D9	tr|A0A0B0E9D9|A0A0B0E9D9_NEUCS Glucoamylase OS=Neurospora crassa OX=5141 GN=GE21DRAFT_3470 PE=3 SV=1	33492	71110	27	49.8	663	5.74	406948	298456	496.774	991.532	991.534	-0.0014	267	276	50.79	2.1e-05	ALVEGSAFAK
7	1	tr|A0A0B0E9D9	tr|A0A0B0E9D9|A0A0B0E9D9_NEUCS Glucoamylase OS=Neurospora crassa OX=5141 GN=GE21DRAFT_3470 PE=3 SV=1	33492	71110	27	49.8	663	5.74	406949	486372	496.774	991.532	991.534	-0.0014	267	276	19.07	0.016	ALVEGSAFAK
7	1	tr|A0A0B0E9D9	tr|A0A0B0E9D9|A0A0B0E9D9_NEUCS Glucoamylase OS=Neurospora crassa OX=5141 GN=GE21DRAFT_3470 PE=3 SV=1	33492	71110	27	49.8	663	5.74	406950	72580	992.54	991.533	991.534	-0.0009	267	276	83.41	1.6e-07	ALVEGSAFAK
7	1	tr|A0A0B0E9D9	tr|A0A0B0E9D9|A0A0B0E9D9_NEUCS Glucoamylase OS=Neurospora crassa OX=5141 GN=GE21DRAFT_3470 PE=3 SV=1	33492	71110	27	49.8	663	5.74	406951	73217	496.774	991.533	991.534	-0.0007	267	276	52.17	1.3e-05	ALVEGSAFAK
7	1	tr|A0A0B0E9D9	tr|A0A0B0E9D9|A0A0B0E9D9_NEUCS Glucoamylase OS=Neurospora crassa OX=5141 GN=GE21DRAFT_3470 PE=3 SV=1	33492	71110	27	49.8	663	5.74	406952	298778	496.774	991.533	991.534	-0.0006	267	276	49.59	2.2e-05	ALVEGSAFAK
7	1	tr|A0A0B0E9D9	tr|A0A0B0E9D9|A0A0B0E9D9_NEUCS Glucoamylase OS=Neurospora crassa OX=5141 GN=GE21DRAFT_3470 PE=3 SV=1	33492	71110	27	49.8	663	5.74	406953	73196	496.774	991.533	991.534	-0.0006	267	276	19.17	0.016	ALVEGSAFAK
7	1	tr|A0A0B0E9D9	tr|A0A0B0E9D9|A0A0B0E9D9_NEUCS Glucoamylase OS=Neurospora crassa OX=5141 GN=GE21DRAFT_3470 PE=3 SV=1	33492	71110	27	49.8	663	5.74	406954	328654	496.774	991.533	991.534	-0.0005	267	276	24.43	0.0051	ALVEGSAFAK
7	1	tr|A0A0B0E9D9	tr|A0A0B0E9D9|A0A0B0E9D9_NEUCS Glucoamylase OS=Neurospora crassa OX=5141 GN=GE21DRAFT_3470 PE=3 SV=1	33492	71110	27	49.8	663	5.74	406956	486475	496.774	991.533	991.534	-0.0005	267	276	42.5	0.0001	ALVEGSAFAK
7	1	tr|A0A0B0E9D9	tr|A0A0B0E9D9|A0A0B0E9D9_NEUCS Glucoamylase OS=Neurospora crassa OX=5141 GN=GE21DRAFT_3470 PE=3 SV=1	33492	71110	27	49.8	663	5.74	406958	486794	496.774	991.534	991.534	-0.0003	267	276	25.12	0.0044	ALVEGSAFAK
7	1	tr|A0A0B0E9D9	tr|A0A0B0E9D9|A0A0B0E9D9_NEUCS Glucoamylase OS=Neurospora crassa OX=5141 GN=GE21DRAFT_3470 PE=3 SV=1	33492	71110	27	49.8	663	5.74	406960	808632	496.774	991.534	991.534	-0.0003	267	276	39.02	0.00022	ALVEGSAFAK
7	1	tr|A0A0B0E9D9	tr|A0A0B0E9D9|A0A0B0E9D9_NEUCS Glucoamylase OS=Neurospora crassa OX=5141 GN=GE21DRAFT_3470 PE=3 SV=1	33492	71110	27	49.8	663	5.74	406962	351420	496.774	991.534	991.534	-0.0002	267	276	17.97	0.021	ALVEGSAFAK
7	1	tr|A0A0B0E9D9	tr|A0A0B0E9D9|A0A0B0E9D9_NEUCS Glucoamylase OS=Neurospora crassa OX=5141 GN=GE21DRAFT_3470 PE=3 SV=1	33492	71110	27	49.8	663	5.74	406964	298345	496.774	991.534	991.534	-0.0002	267	276	53.67	1e-05	ALVEGSAFAK
7	1	tr|A0A0B0E9D9	tr|A0A0B0E9D9|A0A0B0E9D9_NEUCS Glucoamylase OS=Neurospora crassa OX=5141 GN=GE21DRAFT_3470 PE=3 SV=1	33492	71110	27	49.8	663	5.74	406965	134702	496.774	991.534	991.534	0	267	276	18.24	0.019	ALVEGSAFAK
7	1	tr|A0A0B0E9D9	tr|A0A0B0E9D9|A0A0B0E9D9_NEUCS Glucoamylase OS=Neurospora crassa OX=5141 GN=GE21DRAFT_3470 PE=3 SV=1	33492	71110	27	49.8	663	5.74	406966	298276	992.541	991.534	991.534	0	267	276	55	8e-05	ALVEGSAFAK
7	1	tr|A0A0B0E9D9	tr|A0A0B0E9D9|A0A0B0E9D9_NEUCS Glucoamylase OS=Neurospora crassa OX=5141 GN=GE21DRAFT_3470 PE=3 SV=1	33492	71110	27	49.8	663	5.74	406968	74349	496.774	991.534	991.534	0.0001	267	276	23.63	0.0061	ALVEGSAFAK
7	1	tr|A0A0B0E9D9	tr|A0A0B0E9D9|A0A0B0E9D9_NEUCS Glucoamylase OS=Neurospora crassa OX=5141 GN=GE21DRAFT_3470 PE=3 SV=1	33492	71110	27	49.8	663	5.74	406969	709607	496.774	991.534	991.534	0.0001	267	276	21.17	0.01	ALVEGSAFAK
7	1	tr|A0A0B0E9D9	tr|A0A0B0E9D9|A0A0B0E9D9_NEUCS Glucoamylase OS=Neurospora crassa OX=5141 GN=GE21DRAFT_3470 PE=3 SV=1	33492	71110	27	49.8	663	5.74	406971	541493	496.774	991.534	991.534	0.0003	267	276	23.64	0.0061	ALVEGSAFAK
7	1	tr|A0A0B0E9D9	tr|A0A0B0E9D9|A0A0B0E9D9_NEUCS Glucoamylase OS=Neurospora crassa OX=5141 GN=GE21DRAFT_3470 PE=3 SV=1	33492	71110	27	49.8	663	5.74	406975	299090	496.774	991.534	991.534	0.0004	267	276	36.89	0.00037	ALVEGSAFAK
7	1	tr|A0A0B0E9D9	tr|A0A0B0E9D9|A0A0B0E9D9_NEUCS Glucoamylase OS=Neurospora crassa OX=5141 GN=GE21DRAFT_3470 PE=3 SV=1	33492	71110	27	49.8	663	5.74	406977	72421	496.774	991.534	991.534	0.0006	267	276	23.37	0.0064	ALVEGSAFAK
7	1	tr|A0A0B0E9D9	tr|A0A0B0E9D9|A0A0B0E9D9_NEUCS Glucoamylase OS=Neurospora crassa OX=5141 GN=GE21DRAFT_3470 PE=3 SV=1	33492	71110	27	49.8	663	5.74	406979	365636	496.774	991.534	991.534	0.0006	267	276	32.22	0.00095	ALVEGSAFAK
7	1	tr|A0A0B0E9D9	tr|A0A0B0E9D9|A0A0B0E9D9_NEUCS Glucoamylase OS=Neurospora crassa OX=5141 GN=GE21DRAFT_3470 PE=3 SV=1	33492	71110	27	49.8	663	5.74	406980	73537	496.774	991.534	991.534	0.0006	267	276	39.24	0.00021	ALVEGSAFAK
7	1	tr|A0A0B0E9D9	tr|A0A0B0E9D9|A0A0B0E9D9_NEUCS Glucoamylase OS=Neurospora crassa OX=5141 GN=GE21DRAFT_3470 PE=3 SV=1	33492	71110	27	49.8	663	5.74	406982	110406	496.774	991.534	991.534	0.0007	267	276	45.68	5.2e-05	ALVEGSAFAK
7	1	tr|A0A0B0E9D9	tr|A0A0B0E9D9|A0A0B0E9D9_NEUCS Glucoamylase OS=Neurospora crassa OX=5141 GN=GE21DRAFT_3470 PE=3 SV=1	33492	71110	27	49.8	663	5.74	406983	709880	496.774	991.534	991.534	0.0007	267	276	25.95	0.0037	ALVEGSAFAK
7	1	tr|A0A0B0E9D9	tr|A0A0B0E9D9|A0A0B0E9D9_NEUCS Glucoamylase OS=Neurospora crassa OX=5141 GN=GE21DRAFT_3470 PE=3 SV=1	33492	71110	27	49.8	663	5.74	406984	674535	992.542	991.535	991.534	0.0008	267	276	58.86	1.2e-05	ALVEGSAFAK
7	1	tr|A0A0B0E9D9	tr|A0A0B0E9D9|A0A0B0E9D9_NEUCS Glucoamylase OS=Neurospora crassa OX=5141 GN=GE21DRAFT_3470 PE=3 SV=1	33492	71110	27	49.8	663	5.74	406985	146014	496.775	991.535	991.534	0.0008	267	276	42.73	9.8e-05	ALVEGSAFAK
7	1	tr|A0A0B0E9D9	tr|A0A0B0E9D9|A0A0B0E9D9_NEUCS Glucoamylase OS=Neurospora crassa OX=5141 GN=GE21DRAFT_3470 PE=3 SV=1	33492	71110	27	49.8	663	5.74	406986	74195	496.775	991.535	991.534	0.0008	267	276	24.09	0.0055	ALVEGSAFAK
7	1	tr|A0A0B0E9D9	tr|A0A0B0E9D9|A0A0B0E9D9_NEUCS Glucoamylase OS=Neurospora crassa OX=5141 GN=GE21DRAFT_3470 PE=3 SV=1	33492	71110	27	49.8	663	5.74	406987	526711	496.775	991.535	991.534	0.0009	267	276	28.09	0.0023	ALVEGSAFAK
7	1	tr|A0A0B0E9D9	tr|A0A0B0E9D9|A0A0B0E9D9_NEUCS Glucoamylase OS=Neurospora crassa OX=5141 GN=GE21DRAFT_3470 PE=3 SV=1	33492	71110	27	49.8	663	5.74	406988	568319	496.775	991.535	991.534	0.001	267	276	25.21	0.0043	ALVEGSAFAK
7	1	tr|A0A0B0E9D9	tr|A0A0B0E9D9|A0A0B0E9D9_NEUCS Glucoamylase OS=Neurospora crassa OX=5141 GN=GE21DRAFT_3470 PE=3 SV=1	33492	71110	27	49.8	663	5.74	406989	298133	496.775	991.535	991.534	0.001	267	276	28.7	0.002	ALVEGSAFAK
7	1	tr|A0A0B0E9D9	tr|A0A0B0E9D9|A0A0B0E9D9_NEUCS Glucoamylase OS=Neurospora crassa OX=5141 GN=GE21DRAFT_3470 PE=3 SV=1	33492	71110	27	49.8	663	5.74	406991	72724	496.775	991.535	991.534	0.0011	267	276	28.78	0.002	ALVEGSAFAK
7	1	tr|A0A0B0E9D9	tr|A0A0B0E9D9|A0A0B0E9D9_NEUCS Glucoamylase OS=Neurospora crassa OX=5141 GN=GE21DRAFT_3470 PE=3 SV=1	33492	71110	27	49.8	663	5.74	406992	41701	496.775	991.535	991.534	0.0011	267	276	23.12	0.0068	ALVEGSAFAK
7	1	tr|A0A0B0E9D9	tr|A0A0B0E9D9|A0A0B0E9D9_NEUCS Glucoamylase OS=Neurospora crassa OX=5141 GN=GE21DRAFT_3470 PE=3 SV=1	33492	71110	27	49.8	663	5.74	406993	653486	496.775	991.535	991.534	0.0011	267	276	50.12	2e-05	ALVEGSAFAK
7	1	tr|A0A0B0E9D9	tr|A0A0B0E9D9|A0A0B0E9D9_NEUCS Glucoamylase OS=Neurospora crassa OX=5141 GN=GE21DRAFT_3470 PE=3 SV=1	33492	71110	27	49.8	663	5.74	406995	485868	496.775	991.535	991.534	0.0012	267	276	22.68	0.0075	ALVEGSAFAK
7	1	tr|A0A0B0E9D9	tr|A0A0B0E9D9|A0A0B0E9D9_NEUCS Glucoamylase OS=Neurospora crassa OX=5141 GN=GE21DRAFT_3470 PE=3 SV=1	33492	71110	27	49.8	663	5.74	406997	328391	496.775	991.535	991.534	0.0013	267	276	28.17	0.0023	ALVEGSAFAK
7	1	tr|A0A0B0E9D9	tr|A0A0B0E9D9|A0A0B0E9D9_NEUCS Glucoamylase OS=Neurospora crassa OX=5141 GN=GE21DRAFT_3470 PE=3 SV=1	33492	71110	27	49.8	663	5.74	406998	145802	496.775	991.535	991.534	0.0014	267	276	31.13	0.0012	ALVEGSAFAK
7	1	tr|A0A0B0E9D9	tr|A0A0B0E9D9|A0A0B0E9D9_NEUCS Glucoamylase OS=Neurospora crassa OX=5141 GN=GE21DRAFT_3470 PE=3 SV=1	33492	71110	27	49.8	663	5.74	407000	72819	496.775	991.535	991.534	0.0016	267	276	40.08	0.00017	ALVEGSAFAK
7	1	tr|A0A0B0E9D9	tr|A0A0B0E9D9|A0A0B0E9D9_NEUCS Glucoamylase OS=Neurospora crassa OX=5141 GN=GE21DRAFT_3470 PE=3 SV=1	33492	71110	27	49.8	663	5.74	407001	692540	496.775	991.536	991.534	0.0019	267	276	35.43	0.00053	ALVEGSAFAK
7	1	tr|A0A0B0E9D9	tr|A0A0B0E9D9|A0A0B0E9D9_NEUCS Glucoamylase OS=Neurospora crassa OX=5141 GN=GE21DRAFT_3470 PE=3 SV=1	33492	71110	27	49.8	663	5.74	407002	110116	496.775	991.536	991.534	0.0019	267	276	40.15	0.00017	ALVEGSAFAK
7	1	tr|A0A0B0E9D9	tr|A0A0B0E9D9|A0A0B0E9D9_NEUCS Glucoamylase OS=Neurospora crassa OX=5141 GN=GE21DRAFT_3470 PE=3 SV=1	33492	71110	27	49.8	663	5.74	407003	485982	992.543	991.536	991.534	0.002	267	276	79.33	3.3e-07	ALVEGSAFAK
7	1	tr|A0A0B0E9D9	tr|A0A0B0E9D9|A0A0B0E9D9_NEUCS Glucoamylase OS=Neurospora crassa OX=5141 GN=GE21DRAFT_3470 PE=3 SV=1	33492	71110	27	49.8	663	5.74	407004	15713	496.775	991.536	991.534	0.002	267	276	39.77	0.00019	ALVEGSAFAK
7	1	tr|A0A0B0E9D9	tr|A0A0B0E9D9|A0A0B0E9D9_NEUCS Glucoamylase OS=Neurospora crassa OX=5141 GN=GE21DRAFT_3470 PE=3 SV=1	33492	71110	27	49.8	663	5.74	407005	72549	496.775	991.536	991.534	0.002	267	276	31.26	0.0012	ALVEGSAFAK
7	1	tr|A0A0B0E9D9	tr|A0A0B0E9D9|A0A0B0E9D9_NEUCS Glucoamylase OS=Neurospora crassa OX=5141 GN=GE21DRAFT_3470 PE=3 SV=1	33492	71110	27	49.8	663	5.74	407006	72554	496.775	991.536	991.534	0.002	267	276	39	0.00022	ALVEGSAFAK
7	1	tr|A0A0B0E9D9	tr|A0A0B0E9D9|A0A0B0E9D9_NEUCS Glucoamylase OS=Neurospora crassa OX=5141 GN=GE21DRAFT_3470 PE=3 SV=1	33492	71110	27	49.8	663	5.74	407007	298216	496.775	991.536	991.534	0.0022	267	276	42	0.00012	ALVEGSAFAK
7	1	tr|A0A0B0E9D9	tr|A0A0B0E9D9|A0A0B0E9D9_NEUCS Glucoamylase OS=Neurospora crassa OX=5141 GN=GE21DRAFT_3470 PE=3 SV=1	33492	71110	27	49.8	663	5.74	407008	283981	496.775	991.536	991.534	0.0022	267	276	15.27	0.037	ALVEGSAFAK
7	1	tr|A0A0B0E9D9	tr|A0A0B0E9D9|A0A0B0E9D9_NEUCS Glucoamylase OS=Neurospora crassa OX=5141 GN=GE21DRAFT_3470 PE=3 SV=1	33492	71110	27	49.8	663	5.74	407009	298284	496.775	991.536	991.534	0.0022	267	276	31.91	0.001	ALVEGSAFAK
7	1	tr|A0A0B0E9D9	tr|A0A0B0E9D9|A0A0B0E9D9_NEUCS Glucoamylase OS=Neurospora crassa OX=5141 GN=GE21DRAFT_3470 PE=3 SV=1	33492	71110	27	49.8	663	5.74	407012	263194	496.775	991.536	991.534	0.0024	267	276	25.47	0.0041	ALVEGSAFAK
7	1	tr|A0A0B0E9D9	tr|A0A0B0E9D9|A0A0B0E9D9_NEUCS Glucoamylase OS=Neurospora crassa OX=5141 GN=GE21DRAFT_3470 PE=3 SV=1	33492	71110	27	49.8	663	5.74	407013	298298	496.775	991.536	991.534	0.0024	267	276	46.38	4.5e-05	ALVEGSAFAK
7	1	tr|A0A0B0E9D9	tr|A0A0B0E9D9|A0A0B0E9D9_NEUCS Glucoamylase OS=Neurospora crassa OX=5141 GN=GE21DRAFT_3470 PE=3 SV=1	33492	71110	27	49.8	663	5.74	407014	460699	496.776	991.536	991.534	0.0026	267	276	25.89	0.0037	ALVEGSAFAK
7	1	tr|A0A0B0E9D9	tr|A0A0B0E9D9|A0A0B0E9D9_NEUCS Glucoamylase OS=Neurospora crassa OX=5141 GN=GE21DRAFT_3470 PE=3 SV=1	33492	71110	27	49.8	663	5.74	407015	41490	496.776	991.536	991.534	0.0026	267	276	35.59	0.00046	ALVEGSAFAK
7	1	tr|A0A0B0E9D9	tr|A0A0B0E9D9|A0A0B0E9D9_NEUCS Glucoamylase OS=Neurospora crassa OX=5141 GN=GE21DRAFT_3470 PE=3 SV=1	33492	71110	27	49.8	663	5.74	407016	486066	496.776	991.537	991.534	0.0026	267	276	47.02	3.9e-05	ALVEGSAFAK
7	1	tr|A0A0B0E9D9	tr|A0A0B0E9D9|A0A0B0E9D9_NEUCS Glucoamylase OS=Neurospora crassa OX=5141 GN=GE21DRAFT_3470 PE=3 SV=1	33492	71110	27	49.8	663	5.74	407017	486025	496.776	991.537	991.534	0.0026	267	276	43.83	7.8e-05	ALVEGSAFAK
7	1	tr|A0A0B0E9D9	tr|A0A0B0E9D9|A0A0B0E9D9_NEUCS Glucoamylase OS=Neurospora crassa OX=5141 GN=GE21DRAFT_3470 PE=3 SV=1	33492	71110	27	49.8	663	5.74	407018	486022	496.776	991.537	991.534	0.0026	267	276	47.45	3.6e-05	ALVEGSAFAK
7	1	tr|A0A0B0E9D9	tr|A0A0B0E9D9|A0A0B0E9D9_NEUCS Glucoamylase OS=Neurospora crassa OX=5141 GN=GE21DRAFT_3470 PE=3 SV=1	33492	71110	27	49.8	663	5.74	407627	74092	497.276	992.537	991.534	1.003	267	276	24.18	0.0054	ALVEGSAFAK
7	1	tr|A0A0B0E9D9	tr|A0A0B0E9D9|A0A0B0E9D9_NEUCS Glucoamylase OS=Neurospora crassa OX=5141 GN=GE21DRAFT_3470 PE=3 SV=1	33492	71110	27	49.8	663	5.74	407637	526796	497.276	992.538	991.534	1.004	267	276	33.03	0.0008	ALVEGSAFAK
7	1	tr|A0A0B0E9D9	tr|A0A0B0E9D9|A0A0B0E9D9_NEUCS Glucoamylase OS=Neurospora crassa OX=5141 GN=GE21DRAFT_3470 PE=3 SV=1	33492	71110	27	49.8	663	5.74	407648	351431	497.277	992.539	991.534	1.0053	267	276	43.02	9.2e-05	ALVEGSAFAK
7	1	tr|A0A0B0E9D9	tr|A0A0B0E9D9|A0A0B0E9D9_NEUCS Glucoamylase OS=Neurospora crassa OX=5141 GN=GE21DRAFT_3470 PE=3 SV=1	33492	71110	27	49.8	663	5.74	407656	263183	497.277	992.54	991.534	1.0067	267	276	26.68	0.0031	ALVEGSAFAK
7	1	tr|A0A0B0E9D9	tr|A0A0B0E9D9|A0A0B0E9D9_NEUCS Glucoamylase OS=Neurospora crassa OX=5141 GN=GE21DRAFT_3470 PE=3 SV=1	33492	71110	27	49.8	663	5.74	407658	298147	497.278	992.541	991.534	1.0069	267	276	19.3	0.015	ALVEGSAFAK
7	1	tr|A0A0B0E9D9	tr|A0A0B0E9D9|A0A0B0E9D9_NEUCS Glucoamylase OS=Neurospora crassa OX=5141 GN=GE21DRAFT_3470 PE=3 SV=1	33492	71110	27	49.8	663	5.74	407659	709636	497.278	992.541	991.534	1.0069	267	276	35.55	0.00046	ALVEGSAFAK
7	1	tr|A0A0B0E9D9	tr|A0A0B0E9D9|A0A0B0E9D9_NEUCS Glucoamylase OS=Neurospora crassa OX=5141 GN=GE21DRAFT_3470 PE=3 SV=1	33492	71110	27	49.8	663	5.74	407664	145809	497.279	992.542	991.534	1.0086	267	276	55.98	5.6e-06	ALVEGSAFAK
7	1	tr|A0A0B0E9D9	tr|A0A0B0E9D9|A0A0B0E9D9_NEUCS Glucoamylase OS=Neurospora crassa OX=5141 GN=GE21DRAFT_3470 PE=3 SV=1	33492	71110	27	49.8	663	5.74	407665	485902	497.279	992.542	991.534	1.0086	267	276	26.05	0.0036	ALVEGSAFAK
7	1	tr|A0A0B0E9D9	tr|A0A0B0E9D9|A0A0B0E9D9_NEUCS Glucoamylase OS=Neurospora crassa OX=5141 GN=GE21DRAFT_3470 PE=3 SV=1	33492	71110	27	49.8	663	5.74	450890	649741	542.285	1082.56	1082.56	-0.0057	571	580	31.95	0.0012	VTTSYGQTVK
7	1	tr|A0A0B0E9D9	tr|A0A0B0E9D9|A0A0B0E9D9_NEUCS Glucoamylase OS=Neurospora crassa OX=5141 GN=GE21DRAFT_3470 PE=3 SV=1	33492	71110	27	49.8	663	5.74	450896	294090	542.286	1082.56	1082.56	-0.004	571	580	46.14	0.00049	VTTSYGQTVK
7	1	tr|A0A0B0E9D9	tr|A0A0B0E9D9|A0A0B0E9D9_NEUCS Glucoamylase OS=Neurospora crassa OX=5141 GN=GE21DRAFT_3470 PE=3 SV=1	33492	71110	27	49.8	663	5.74	450897	66698	542.286	1082.56	1082.56	-0.0036	571	580	30.44	0.0073	VTTSYGQTVK
7	1	tr|A0A0B0E9D9	tr|A0A0B0E9D9|A0A0B0E9D9_NEUCS Glucoamylase OS=Neurospora crassa OX=5141 GN=GE21DRAFT_3470 PE=3 SV=1	33492	71110	27	49.8	663	5.74	450899	649700	542.286	1082.56	1082.56	-0.0031	571	580	32.85	0.00083	VTTSYGQTVK
7	1	tr|A0A0B0E9D9	tr|A0A0B0E9D9|A0A0B0E9D9_NEUCS Glucoamylase OS=Neurospora crassa OX=5141 GN=GE21DRAFT_3470 PE=3 SV=1	33492	71110	27	49.8	663	5.74	450902	67078	1083.57	1082.56	1082.56	-0.0027	571	580	73.88	1.2e-07	VTTSYGQTVK
7	1	tr|A0A0B0E9D9	tr|A0A0B0E9D9|A0A0B0E9D9_NEUCS Glucoamylase OS=Neurospora crassa OX=5141 GN=GE21DRAFT_3470 PE=3 SV=1	33492	71110	27	49.8	663	5.74	450903	649994	542.286	1082.56	1082.56	-0.0026	571	580	48.95	0.00026	VTTSYGQTVK
7	1	tr|A0A0B0E9D9	tr|A0A0B0E9D9|A0A0B0E9D9_NEUCS Glucoamylase OS=Neurospora crassa OX=5141 GN=GE21DRAFT_3470 PE=3 SV=1	33492	71110	27	49.8	663	5.74	450904	650008	542.286	1082.56	1082.56	-0.0026	571	580	48.41	0.00029	VTTSYGQTVK
7	1	tr|A0A0B0E9D9	tr|A0A0B0E9D9|A0A0B0E9D9_NEUCS Glucoamylase OS=Neurospora crassa OX=5141 GN=GE21DRAFT_3470 PE=3 SV=1	33492	71110	27	49.8	663	5.74	450905	650002	542.286	1082.56	1082.56	-0.0026	571	580	44.86	0.00053	VTTSYGQTVK
7	1	tr|A0A0B0E9D9	tr|A0A0B0E9D9|A0A0B0E9D9_NEUCS Glucoamylase OS=Neurospora crassa OX=5141 GN=GE21DRAFT_3470 PE=3 SV=1	33492	71110	27	49.8	663	5.74	450906	293540	542.286	1082.56	1082.56	-0.0025	571	580	29	0.0019	VTTSYGQTVK
7	1	tr|A0A0B0E9D9	tr|A0A0B0E9D9|A0A0B0E9D9_NEUCS Glucoamylase OS=Neurospora crassa OX=5141 GN=GE21DRAFT_3470 PE=3 SV=1	33492	71110	27	49.8	663	5.74	450907	293915	1083.57	1082.56	1082.56	-0.0023	571	580	28.05	0.0024	VTTSYGQTVK
7	1	tr|A0A0B0E9D9	tr|A0A0B0E9D9|A0A0B0E9D9_NEUCS Glucoamylase OS=Neurospora crassa OX=5141 GN=GE21DRAFT_3470 PE=3 SV=1	33492	71110	27	49.8	663	5.74	450910	67117	542.287	1082.56	1082.56	-0.002	571	580	45.22	0.00057	VTTSYGQTVK
7	1	tr|A0A0B0E9D9	tr|A0A0B0E9D9|A0A0B0E9D9_NEUCS Glucoamylase OS=Neurospora crassa OX=5141 GN=GE21DRAFT_3470 PE=3 SV=1	33492	71110	27	49.8	663	5.74	450911	67110	542.287	1082.56	1082.56	-0.002	571	580	39.29	0.0031	VTTSYGQTVK
7	1	tr|A0A0B0E9D9	tr|A0A0B0E9D9|A0A0B0E9D9_NEUCS Glucoamylase OS=Neurospora crassa OX=5141 GN=GE21DRAFT_3470 PE=3 SV=1	33492	71110	27	49.8	663	5.74	450912	388458	542.287	1082.56	1082.56	-0.0019	571	580	44.62	6.5e-05	VTTSYGQTVK
7	1	tr|A0A0B0E9D9	tr|A0A0B0E9D9|A0A0B0E9D9_NEUCS Glucoamylase OS=Neurospora crassa OX=5141 GN=GE21DRAFT_3470 PE=3 SV=1	33492	71110	27	49.8	663	5.74	450914	37239	542.287	1082.56	1082.56	-0.0018	571	580	46.52	0.0004	VTTSYGQTVK
7	1	tr|A0A0B0E9D9	tr|A0A0B0E9D9|A0A0B0E9D9_NEUCS Glucoamylase OS=Neurospora crassa OX=5141 GN=GE21DRAFT_3470 PE=3 SV=1	33492	71110	27	49.8	663	5.74	450915	259433	542.287	1082.56	1082.56	-0.0016	571	580	26.09	0.014	VTTSYGQTVK
7	1	tr|A0A0B0E9D9	tr|A0A0B0E9D9|A0A0B0E9D9_NEUCS Glucoamylase OS=Neurospora crassa OX=5141 GN=GE21DRAFT_3470 PE=3 SV=1	33492	71110	27	49.8	663	5.74	450917	349313	542.287	1082.56	1082.56	-0.0014	571	580	18.76	0.017	VTTSYGQTVK
7	1	tr|A0A0B0E9D9	tr|A0A0B0E9D9|A0A0B0E9D9_NEUCS Glucoamylase OS=Neurospora crassa OX=5141 GN=GE21DRAFT_3470 PE=3 SV=1	33492	71110	27	49.8	663	5.74	450920	104782	542.287	1082.56	1082.56	-0.0013	571	580	41.01	0.0024	VTTSYGQTVK
7	1	tr|A0A0B0E9D9	tr|A0A0B0E9D9|A0A0B0E9D9_NEUCS Glucoamylase OS=Neurospora crassa OX=5141 GN=GE21DRAFT_3470 PE=3 SV=1	33492	71110	27	49.8	663	5.74	450921	67312	542.287	1082.56	1082.56	-0.0011	571	580	55.19	6.7e-05	VTTSYGQTVK
7	1	tr|A0A0B0E9D9	tr|A0A0B0E9D9|A0A0B0E9D9_NEUCS Glucoamylase OS=Neurospora crassa OX=5141 GN=GE21DRAFT_3470 PE=3 SV=1	33492	71110	27	49.8	663	5.74	450922	413933	542.287	1082.56	1082.56	-0.0011	571	580	39.38	0.0019	VTTSYGQTVK
7	1	tr|A0A0B0E9D9	tr|A0A0B0E9D9|A0A0B0E9D9_NEUCS Glucoamylase OS=Neurospora crassa OX=5141 GN=GE21DRAFT_3470 PE=3 SV=1	33492	71110	27	49.8	663	5.74	450923	141465	542.287	1082.56	1082.56	-0.001	571	580	39.89	0.0026	VTTSYGQTVK
7	1	tr|A0A0B0E9D9	tr|A0A0B0E9D9|A0A0B0E9D9_NEUCS Glucoamylase OS=Neurospora crassa OX=5141 GN=GE21DRAFT_3470 PE=3 SV=1	33492	71110	27	49.8	663	5.74	450924	10937	542.287	1082.56	1082.56	-0.001	571	580	24.04	0.046	VTTSYGQTVK
7	1	tr|A0A0B0E9D9	tr|A0A0B0E9D9|A0A0B0E9D9_NEUCS Glucoamylase OS=Neurospora crassa OX=5141 GN=GE21DRAFT_3470 PE=3 SV=1	33492	71110	27	49.8	663	5.74	450925	413936	542.287	1082.56	1082.56	-0.001	571	580	22.04	0.023	VTTSYGQTVK
7	1	tr|A0A0B0E9D9	tr|A0A0B0E9D9|A0A0B0E9D9_NEUCS Glucoamylase OS=Neurospora crassa OX=5141 GN=GE21DRAFT_3470 PE=3 SV=1	33492	71110	27	49.8	663	5.74	450926	11060	542.287	1082.56	1082.56	-0.0009	571	580	35.56	0.0033	VTTSYGQTVK
7	1	tr|A0A0B0E9D9	tr|A0A0B0E9D9|A0A0B0E9D9_NEUCS Glucoamylase OS=Neurospora crassa OX=5141 GN=GE21DRAFT_3470 PE=3 SV=1	33492	71110	27	49.8	663	5.74	450927	104877	542.287	1082.56	1082.56	-0.0009	571	580	40.33	0.0015	VTTSYGQTVK
7	1	tr|A0A0B0E9D9	tr|A0A0B0E9D9|A0A0B0E9D9_NEUCS Glucoamylase OS=Neurospora crassa OX=5141 GN=GE21DRAFT_3470 PE=3 SV=1	33492	71110	27	49.8	663	5.74	450928	37184	542.287	1082.56	1082.56	-0.0008	571	580	38.4	0.0025	VTTSYGQTVK
7	1	tr|A0A0B0E9D9	tr|A0A0B0E9D9|A0A0B0E9D9_NEUCS Glucoamylase OS=Neurospora crassa OX=5141 GN=GE21DRAFT_3470 PE=3 SV=1	33492	71110	27	49.8	663	5.74	450929	141554	542.287	1082.56	1082.56	-0.0008	571	580	51.25	0.00022	VTTSYGQTVK
7	1	tr|A0A0B0E9D9	tr|A0A0B0E9D9|A0A0B0E9D9_NEUCS Glucoamylase OS=Neurospora crassa OX=5141 GN=GE21DRAFT_3470 PE=3 SV=1	33492	71110	27	49.8	663	5.74	450931	689693	542.287	1082.56	1082.56	-0.0007	571	580	39.09	0.0032	VTTSYGQTVK
7	1	tr|A0A0B0E9D9	tr|A0A0B0E9D9|A0A0B0E9D9_NEUCS Glucoamylase OS=Neurospora crassa OX=5141 GN=GE21DRAFT_3470 PE=3 SV=1	33492	71110	27	49.8	663	5.74	450932	293974	542.287	1082.56	1082.56	-0.0007	571	580	47.52	0.00041	VTTSYGQTVK
7	1	tr|A0A0B0E9D9	tr|A0A0B0E9D9|A0A0B0E9D9_NEUCS Glucoamylase OS=Neurospora crassa OX=5141 GN=GE21DRAFT_3470 PE=3 SV=1	33492	71110	27	49.8	663	5.74	450933	67437	542.287	1082.56	1082.56	-0.0007	571	580	32.29	0.00094	VTTSYGQTVK
7	1	tr|A0A0B0E9D9	tr|A0A0B0E9D9|A0A0B0E9D9_NEUCS Glucoamylase OS=Neurospora crassa OX=5141 GN=GE21DRAFT_3470 PE=3 SV=1	33492	71110	27	49.8	663	5.74	450934	37379	542.287	1082.56	1082.56	-0.0005	571	580	15.89	0.032	VTTSYGQTVK
7	1	tr|A0A0B0E9D9	tr|A0A0B0E9D9|A0A0B0E9D9_NEUCS Glucoamylase OS=Neurospora crassa OX=5141 GN=GE21DRAFT_3470 PE=3 SV=1	33492	71110	27	49.8	663	5.74	450935	201976	542.287	1082.56	1082.56	-0.0005	571	580	18.7	0.018	VTTSYGQTVK
7	1	tr|A0A0B0E9D9	tr|A0A0B0E9D9|A0A0B0E9D9_NEUCS Glucoamylase OS=Neurospora crassa OX=5141 GN=GE21DRAFT_3470 PE=3 SV=1	33492	71110	27	49.8	663	5.74	450936	388559	542.287	1082.56	1082.56	-0.0005	571	580	42.91	0.00088	VTTSYGQTVK
7	1	tr|A0A0B0E9D9	tr|A0A0B0E9D9|A0A0B0E9D9_NEUCS Glucoamylase OS=Neurospora crassa OX=5141 GN=GE21DRAFT_3470 PE=3 SV=1	33492	71110	27	49.8	663	5.74	450937	670939	542.288	1082.56	1082.56	-0.0004	571	580	36.97	0.0033	VTTSYGQTVK
7	1	tr|A0A0B0E9D9	tr|A0A0B0E9D9|A0A0B0E9D9_NEUCS Glucoamylase OS=Neurospora crassa OX=5141 GN=GE21DRAFT_3470 PE=3 SV=1	33492	71110	27	49.8	663	5.74	450938	510429	542.288	1082.56	1082.56	-0.0003	571	580	27.08	0.0053	VTTSYGQTVK
7	1	tr|A0A0B0E9D9	tr|A0A0B0E9D9|A0A0B0E9D9_NEUCS Glucoamylase OS=Neurospora crassa OX=5141 GN=GE21DRAFT_3470 PE=3 SV=1	33492	71110	27	49.8	663	5.74	450940	68990	542.288	1082.56	1082.56	-0.0003	571	580	27.69	0.0077	VTTSYGQTVK
7	1	tr|A0A0B0E9D9	tr|A0A0B0E9D9|A0A0B0E9D9_NEUCS Glucoamylase OS=Neurospora crassa OX=5141 GN=GE21DRAFT_3470 PE=3 SV=1	33492	71110	27	49.8	663	5.74	450941	294224	542.288	1082.56	1082.56	-0.0003	571	580	36.88	0.0027	VTTSYGQTVK
7	1	tr|A0A0B0E9D9	tr|A0A0B0E9D9|A0A0B0E9D9_NEUCS Glucoamylase OS=Neurospora crassa OX=5141 GN=GE21DRAFT_3470 PE=3 SV=1	33492	71110	27	49.8	663	5.74	450943	294240	542.288	1082.56	1082.56	-0.0002	571	580	22.65	0.0075	VTTSYGQTVK
7	1	tr|A0A0B0E9D9	tr|A0A0B0E9D9|A0A0B0E9D9_NEUCS Glucoamylase OS=Neurospora crassa OX=5141 GN=GE21DRAFT_3470 PE=3 SV=1	33492	71110	27	49.8	663	5.74	450944	293941	542.288	1082.56	1082.56	-0.0002	571	580	39.44	0.0016	VTTSYGQTVK
7	1	tr|A0A0B0E9D9	tr|A0A0B0E9D9|A0A0B0E9D9_NEUCS Glucoamylase OS=Neurospora crassa OX=5141 GN=GE21DRAFT_3470 PE=3 SV=1	33492	71110	27	49.8	663	5.74	450945	293933	542.288	1082.56	1082.56	-0.0002	571	580	48.66	0.0004	VTTSYGQTVK
7	1	tr|A0A0B0E9D9	tr|A0A0B0E9D9|A0A0B0E9D9_NEUCS Glucoamylase OS=Neurospora crassa OX=5141 GN=GE21DRAFT_3470 PE=3 SV=1	33492	71110	27	49.8	663	5.74	450948	133760	542.288	1082.56	1082.56	0	571	580	26.46	0.037	VTTSYGQTVK
7	1	tr|A0A0B0E9D9	tr|A0A0B0E9D9|A0A0B0E9D9_NEUCS Glucoamylase OS=Neurospora crassa OX=5141 GN=GE21DRAFT_3470 PE=3 SV=1	33492	71110	27	49.8	663	5.74	450949	705795	542.288	1082.56	1082.56	0	571	580	42.55	0.0014	VTTSYGQTVK
7	1	tr|A0A0B0E9D9	tr|A0A0B0E9D9|A0A0B0E9D9_NEUCS Glucoamylase OS=Neurospora crassa OX=5141 GN=GE21DRAFT_3470 PE=3 SV=1	33492	71110	27	49.8	663	5.74	450950	174103	542.288	1082.56	1082.56	0	571	580	47.33	0.00036	VTTSYGQTVK
7	1	tr|A0A0B0E9D9	tr|A0A0B0E9D9|A0A0B0E9D9_NEUCS Glucoamylase OS=Neurospora crassa OX=5141 GN=GE21DRAFT_3470 PE=3 SV=1	33492	71110	27	49.8	663	5.74	450952	751856	542.288	1082.56	1082.56	0.0001	571	580	52.54	0.00015	VTTSYGQTVK
7	1	tr|A0A0B0E9D9	tr|A0A0B0E9D9|A0A0B0E9D9_NEUCS Glucoamylase OS=Neurospora crassa OX=5141 GN=GE21DRAFT_3470 PE=3 SV=1	33492	71110	27	49.8	663	5.74	450953	293925	542.288	1082.56	1082.56	0.0001	571	580	55.49	6.6e-05	VTTSYGQTVK
7	1	tr|A0A0B0E9D9	tr|A0A0B0E9D9|A0A0B0E9D9_NEUCS Glucoamylase OS=Neurospora crassa OX=5141 GN=GE21DRAFT_3470 PE=3 SV=1	33492	71110	27	49.8	663	5.74	450954	67418	542.288	1082.56	1082.56	0.0001	571	580	43.52	0.0007	VTTSYGQTVK
7	1	tr|A0A0B0E9D9	tr|A0A0B0E9D9|A0A0B0E9D9_NEUCS Glucoamylase OS=Neurospora crassa OX=5141 GN=GE21DRAFT_3470 PE=3 SV=1	33492	71110	27	49.8	663	5.74	450955	481985	542.288	1082.56	1082.56	0.0001	571	580	41.12	0.0014	VTTSYGQTVK
7	1	tr|A0A0B0E9D9	tr|A0A0B0E9D9|A0A0B0E9D9_NEUCS Glucoamylase OS=Neurospora crassa OX=5141 GN=GE21DRAFT_3470 PE=3 SV=1	33492	71110	27	49.8	663	5.74	450958	482501	542.288	1082.56	1082.56	0.0002	571	580	40.31	0.0027	VTTSYGQTVK
7	1	tr|A0A0B0E9D9	tr|A0A0B0E9D9|A0A0B0E9D9_NEUCS Glucoamylase OS=Neurospora crassa OX=5141 GN=GE21DRAFT_3470 PE=3 SV=1	33492	71110	27	49.8	663	5.74	450960	482269	542.288	1082.56	1082.56	0.0002	571	580	49.36	0.00026	VTTSYGQTVK
7	1	tr|A0A0B0E9D9	tr|A0A0B0E9D9|A0A0B0E9D9_NEUCS Glucoamylase OS=Neurospora crassa OX=5141 GN=GE21DRAFT_3470 PE=3 SV=1	33492	71110	27	49.8	663	5.74	450961	650020	542.288	1082.56	1082.56	0.0002	571	580	48.79	0.00025	VTTSYGQTVK
7	1	tr|A0A0B0E9D9	tr|A0A0B0E9D9|A0A0B0E9D9_NEUCS Glucoamylase OS=Neurospora crassa OX=5141 GN=GE21DRAFT_3470 PE=3 SV=1	33492	71110	27	49.8	663	5.74	450964	413883	542.288	1082.56	1082.56	0.0003	571	580	54.89	7.7e-06	VTTSYGQTVK
7	1	tr|A0A0B0E9D9	tr|A0A0B0E9D9|A0A0B0E9D9_NEUCS Glucoamylase OS=Neurospora crassa OX=5141 GN=GE21DRAFT_3470 PE=3 SV=1	33492	71110	27	49.8	663	5.74	450965	689443	542.288	1082.56	1082.56	0.0003	571	580	36.87	0.0056	VTTSYGQTVK
7	1	tr|A0A0B0E9D9	tr|A0A0B0E9D9|A0A0B0E9D9_NEUCS Glucoamylase OS=Neurospora crassa OX=5141 GN=GE21DRAFT_3470 PE=3 SV=1	33492	71110	27	49.8	663	5.74	450966	67858	542.288	1082.56	1082.56	0.0003	571	580	47.93	0.00026	VTTSYGQTVK
7	1	tr|A0A0B0E9D9	tr|A0A0B0E9D9|A0A0B0E9D9_NEUCS Glucoamylase OS=Neurospora crassa OX=5141 GN=GE21DRAFT_3470 PE=3 SV=1	33492	71110	27	49.8	663	5.74	450967	482047	542.288	1082.56	1082.56	0.0003	571	580	43.57	0.00083	VTTSYGQTVK
7	1	tr|A0A0B0E9D9	tr|A0A0B0E9D9|A0A0B0E9D9_NEUCS Glucoamylase OS=Neurospora crassa OX=5141 GN=GE21DRAFT_3470 PE=3 SV=1	33492	71110	27	49.8	663	5.74	450968	482052	542.288	1082.56	1082.56	0.0003	571	580	46.5	0.00039	VTTSYGQTVK
7	1	tr|A0A0B0E9D9	tr|A0A0B0E9D9|A0A0B0E9D9_NEUCS Glucoamylase OS=Neurospora crassa OX=5141 GN=GE21DRAFT_3470 PE=3 SV=1	33492	71110	27	49.8	663	5.74	450969	565980	542.288	1082.56	1082.56	0.0004	571	580	53.22	0.00014	VTTSYGQTVK
7	1	tr|A0A0B0E9D9	tr|A0A0B0E9D9|A0A0B0E9D9_NEUCS Glucoamylase OS=Neurospora crassa OX=5141 GN=GE21DRAFT_3470 PE=3 SV=1	33492	71110	27	49.8	663	5.74	450971	281901	542.288	1082.56	1082.56	0.0006	571	580	41.36	0.0021	VTTSYGQTVK
7	1	tr|A0A0B0E9D9	tr|A0A0B0E9D9|A0A0B0E9D9_NEUCS Glucoamylase OS=Neurospora crassa OX=5141 GN=GE21DRAFT_3470 PE=3 SV=1	33492	71110	27	49.8	663	5.74	450972	539336	542.288	1082.56	1082.56	0.0006	571	580	31.1	0.0055	VTTSYGQTVK
7	1	tr|A0A0B0E9D9	tr|A0A0B0E9D9|A0A0B0E9D9_NEUCS Glucoamylase OS=Neurospora crassa OX=5141 GN=GE21DRAFT_3470 PE=3 SV=1	33492	71110	27	49.8	663	5.74	450973	202032	542.288	1082.56	1082.56	0.0006	571	580	43.9	0.0012	VTTSYGQTVK
7	1	tr|A0A0B0E9D9	tr|A0A0B0E9D9|A0A0B0E9D9_NEUCS Glucoamylase OS=Neurospora crassa OX=5141 GN=GE21DRAFT_3470 PE=3 SV=1	33492	71110	27	49.8	663	5.74	450974	482104	542.288	1082.56	1082.56	0.0006	571	580	40.44	0.0015	VTTSYGQTVK
7	1	tr|A0A0B0E9D9	tr|A0A0B0E9D9|A0A0B0E9D9_NEUCS Glucoamylase OS=Neurospora crassa OX=5141 GN=GE21DRAFT_3470 PE=3 SV=1	33492	71110	27	49.8	663	5.74	450975	202077	542.288	1082.56	1082.56	0.0007	571	580	44.29	0.001	VTTSYGQTVK
7	1	tr|A0A0B0E9D9	tr|A0A0B0E9D9|A0A0B0E9D9_NEUCS Glucoamylase OS=Neurospora crassa OX=5141 GN=GE21DRAFT_3470 PE=3 SV=1	33492	71110	27	49.8	663	5.74	450976	68422	542.288	1082.56	1082.56	0.0007	571	580	49.59	0.00031	VTTSYGQTVK
7	1	tr|A0A0B0E9D9	tr|A0A0B0E9D9|A0A0B0E9D9_NEUCS Glucoamylase OS=Neurospora crassa OX=5141 GN=GE21DRAFT_3470 PE=3 SV=1	33492	71110	27	49.8	663	5.74	450977	728078	542.288	1082.56	1082.56	0.0007	571	580	55.38	8.3e-05	VTTSYGQTVK
7	1	tr|A0A0B0E9D9	tr|A0A0B0E9D9|A0A0B0E9D9_NEUCS Glucoamylase OS=Neurospora crassa OX=5141 GN=GE21DRAFT_3470 PE=3 SV=1	33492	71110	27	49.8	663	5.74	450978	67606	542.288	1082.56	1082.56	0.0007	571	580	50.54	0.0002	VTTSYGQTVK
7	1	tr|A0A0B0E9D9	tr|A0A0B0E9D9|A0A0B0E9D9_NEUCS Glucoamylase OS=Neurospora crassa OX=5141 GN=GE21DRAFT_3470 PE=3 SV=1	33492	71110	27	49.8	663	5.74	450979	482068	542.288	1082.56	1082.56	0.0007	571	580	38.27	0.0033	VTTSYGQTVK
7	1	tr|A0A0B0E9D9	tr|A0A0B0E9D9|A0A0B0E9D9_NEUCS Glucoamylase OS=Neurospora crassa OX=5141 GN=GE21DRAFT_3470 PE=3 SV=1	33492	71110	27	49.8	663	5.74	450980	705685	542.288	1082.56	1082.56	0.0008	571	580	24.53	0.005	VTTSYGQTVK
7	1	tr|A0A0B0E9D9	tr|A0A0B0E9D9|A0A0B0E9D9_NEUCS Glucoamylase OS=Neurospora crassa OX=5141 GN=GE21DRAFT_3470 PE=3 SV=1	33492	71110	27	49.8	663	5.74	450981	68162	542.288	1082.56	1082.56	0.0008	571	580	40.71	0.0024	VTTSYGQTVK
7	1	tr|A0A0B0E9D9	tr|A0A0B0E9D9|A0A0B0E9D9_NEUCS Glucoamylase OS=Neurospora crassa OX=5141 GN=GE21DRAFT_3470 PE=3 SV=1	33492	71110	27	49.8	663	5.74	450982	813150	542.288	1082.56	1082.56	0.0008	571	580	53.01	1.1e-05	VTTSYGQTVK
7	1	tr|A0A0B0E9D9	tr|A0A0B0E9D9|A0A0B0E9D9_NEUCS Glucoamylase OS=Neurospora crassa OX=5141 GN=GE21DRAFT_3470 PE=3 SV=1	33492	71110	27	49.8	663	5.74	450983	751932	542.288	1082.56	1082.56	0.0008	571	580	48.07	0.00029	VTTSYGQTVK
7	1	tr|A0A0B0E9D9	tr|A0A0B0E9D9|A0A0B0E9D9_NEUCS Glucoamylase OS=Neurospora crassa OX=5141 GN=GE21DRAFT_3470 PE=3 SV=1	33492	71110	27	49.8	663	5.74	450985	67878	542.288	1082.56	1082.56	0.0009	571	580	34.28	0.0049	VTTSYGQTVK
7	1	tr|A0A0B0E9D9	tr|A0A0B0E9D9|A0A0B0E9D9_NEUCS Glucoamylase OS=Neurospora crassa OX=5141 GN=GE21DRAFT_3470 PE=3 SV=1	33492	71110	27	49.8	663	5.74	450986	650287	542.288	1082.56	1082.56	0.0009	571	580	46.71	0.00041	VTTSYGQTVK
7	1	tr|A0A0B0E9D9	tr|A0A0B0E9D9|A0A0B0E9D9_NEUCS Glucoamylase OS=Neurospora crassa OX=5141 GN=GE21DRAFT_3470 PE=3 SV=1	33492	71110	27	49.8	663	5.74	450987	294786	542.288	1082.56	1082.56	0.0011	571	580	58.48	2.3e-05	VTTSYGQTVK
7	1	tr|A0A0B0E9D9	tr|A0A0B0E9D9|A0A0B0E9D9_NEUCS Glucoamylase OS=Neurospora crassa OX=5141 GN=GE21DRAFT_3470 PE=3 SV=1	33492	71110	27	49.8	663	5.74	450988	728310	542.288	1082.56	1082.56	0.0011	571	580	38.15	0.004	VTTSYGQTVK
7	1	tr|A0A0B0E9D9	tr|A0A0B0E9D9|A0A0B0E9D9_NEUCS Glucoamylase OS=Neurospora crassa OX=5141 GN=GE21DRAFT_3470 PE=3 SV=1	33492	71110	27	49.8	663	5.74	450989	728159	542.288	1082.56	1082.56	0.0013	571	580	46.89	0.00036	VTTSYGQTVK
7	1	tr|A0A0B0E9D9	tr|A0A0B0E9D9|A0A0B0E9D9_NEUCS Glucoamylase OS=Neurospora crassa OX=5141 GN=GE21DRAFT_3470 PE=3 SV=1	33492	71110	27	49.8	663	5.74	450991	649958	1083.57	1082.56	1082.56	0.0015	571	580	52.8	5.1e-05	VTTSYGQTVK
7	1	tr|A0A0B0E9D9	tr|A0A0B0E9D9|A0A0B0E9D9_NEUCS Glucoamylase OS=Neurospora crassa OX=5141 GN=GE21DRAFT_3470 PE=3 SV=1	33492	71110	27	49.8	663	5.74	450992	650850	542.288	1082.56	1082.56	0.0015	571	580	35.02	0.00052	VTTSYGQTVK
7	1	tr|A0A0B0E9D9	tr|A0A0B0E9D9|A0A0B0E9D9_NEUCS Glucoamylase OS=Neurospora crassa OX=5141 GN=GE21DRAFT_3470 PE=3 SV=1	33492	71110	27	49.8	663	5.74	450993	67016	542.288	1082.56	1082.56	0.0015	571	580	36.77	0.0034	VTTSYGQTVK
7	1	tr|A0A0B0E9D9	tr|A0A0B0E9D9|A0A0B0E9D9_NEUCS Glucoamylase OS=Neurospora crassa OX=5141 GN=GE21DRAFT_3470 PE=3 SV=1	33492	71110	27	49.8	663	5.74	450994	650555	542.288	1082.56	1082.56	0.0015	571	580	41.52	0.0013	VTTSYGQTVK
7	1	tr|A0A0B0E9D9	tr|A0A0B0E9D9|A0A0B0E9D9_NEUCS Glucoamylase OS=Neurospora crassa OX=5141 GN=GE21DRAFT_3470 PE=3 SV=1	33492	71110	27	49.8	663	5.74	450995	689505	542.288	1082.56	1082.56	0.0015	571	580	44.26	0.00072	VTTSYGQTVK
7	1	tr|A0A0B0E9D9	tr|A0A0B0E9D9|A0A0B0E9D9_NEUCS Glucoamylase OS=Neurospora crassa OX=5141 GN=GE21DRAFT_3470 PE=3 SV=1	33492	71110	27	49.8	663	5.74	450996	294636	542.288	1082.56	1082.56	0.0017	571	580	66.13	5.3e-06	VTTSYGQTVK
7	1	tr|A0A0B0E9D9	tr|A0A0B0E9D9|A0A0B0E9D9_NEUCS Glucoamylase OS=Neurospora crassa OX=5141 GN=GE21DRAFT_3470 PE=3 SV=1	33492	71110	27	49.8	663	5.74	450998	294323	542.289	1082.56	1082.56	0.0019	571	580	48.93	0.00025	VTTSYGQTVK
7	1	tr|A0A0B0E9D9	tr|A0A0B0E9D9|A0A0B0E9D9_NEUCS Glucoamylase OS=Neurospora crassa OX=5141 GN=GE21DRAFT_3470 PE=3 SV=1	33492	71110	27	49.8	663	5.74	450999	671236	542.289	1082.56	1082.56	0.0022	571	580	38.44	0.0033	VTTSYGQTVK
7	1	tr|A0A0B0E9D9	tr|A0A0B0E9D9|A0A0B0E9D9_NEUCS Glucoamylase OS=Neurospora crassa OX=5141 GN=GE21DRAFT_3470 PE=3 SV=1	33492	71110	27	49.8	663	5.74	451000	293830	542.289	1082.56	1082.56	0.0024	571	580	49.31	2.5e-05	VTTSYGQTVK
7	1	tr|A0A0B0E9D9	tr|A0A0B0E9D9|A0A0B0E9D9_NEUCS Glucoamylase OS=Neurospora crassa OX=5141 GN=GE21DRAFT_3470 PE=3 SV=1	33492	71110	27	49.8	663	5.74	451001	671049	542.289	1082.56	1082.56	0.0024	571	580	45.97	0.00046	VTTSYGQTVK
7	1	tr|A0A0B0E9D9	tr|A0A0B0E9D9|A0A0B0E9D9_NEUCS Glucoamylase OS=Neurospora crassa OX=5141 GN=GE21DRAFT_3470 PE=3 SV=1	33492	71110	27	49.8	663	5.74	451329	482563	542.778	1083.54	1083.54	-0.0036	571	580	50.54	1.8e-05	VTTSYGQTVK
7	1	tr|A0A0B0E9D9	tr|A0A0B0E9D9|A0A0B0E9D9_NEUCS Glucoamylase OS=Neurospora crassa OX=5141 GN=GE21DRAFT_3470 PE=3 SV=1	33492	71110	27	49.8	663	5.74	451337	294433	542.783	1083.55	1083.54	0.0059	571	580	60.14	6.5e-06	VTTSYGQTVK
7	1	tr|A0A0B0E9D9	tr|A0A0B0E9D9|A0A0B0E9D9_NEUCS Glucoamylase OS=Neurospora crassa OX=5141 GN=GE21DRAFT_3470 PE=3 SV=1	33492	71110	27	49.8	663	5.74	451356	324320	542.789	1083.56	1082.56	1.0026	571	580	39.69	0.0017	VTTSYGQTVK
7	1	tr|A0A0B0E9D9	tr|A0A0B0E9D9|A0A0B0E9D9_NEUCS Glucoamylase OS=Neurospora crassa OX=5141 GN=GE21DRAFT_3470 PE=3 SV=1	33492	71110	27	49.8	663	5.74	451357	689453	542.789	1083.56	1082.56	1.0029	571	580	43.97	0.00063	VTTSYGQTVK
7	1	tr|A0A0B0E9D9	tr|A0A0B0E9D9|A0A0B0E9D9_NEUCS Glucoamylase OS=Neurospora crassa OX=5141 GN=GE21DRAFT_3470 PE=3 SV=1	33492	71110	27	49.8	663	5.74	451358	728084	542.789	1083.56	1082.56	1.003	571	580	37.16	0.0043	VTTSYGQTVK
7	1	tr|A0A0B0E9D9	tr|A0A0B0E9D9|A0A0B0E9D9_NEUCS Glucoamylase OS=Neurospora crassa OX=5141 GN=GE21DRAFT_3470 PE=3 SV=1	33492	71110	27	49.8	663	5.74	451359	483271	542.789	1083.56	1082.56	1.0034	571	580	16	0.032	VTTSYGQTVK
7	1	tr|A0A0B0E9D9	tr|A0A0B0E9D9|A0A0B0E9D9_NEUCS Glucoamylase OS=Neurospora crassa OX=5141 GN=GE21DRAFT_3470 PE=3 SV=1	33492	71110	27	49.8	663	5.74	451360	751858	542.789	1083.56	1082.56	1.0036	571	580	31.27	0.012	VTTSYGQTVK
7	1	tr|A0A0B0E9D9	tr|A0A0B0E9D9|A0A0B0E9D9_NEUCS Glucoamylase OS=Neurospora crassa OX=5141 GN=GE21DRAFT_3470 PE=3 SV=1	33492	71110	27	49.8	663	5.74	451784	482365	543.278	1084.54	1083.54	0.9957	571	580	16.98	0.026	VTTSYGQTVK
7	1	tr|A0A0B0E9D9	tr|A0A0B0E9D9|A0A0B0E9D9_NEUCS Glucoamylase OS=Neurospora crassa OX=5141 GN=GE21DRAFT_3470 PE=3 SV=1	33492	71110	27	49.8	663	5.74	487808	484513	1166.6	1165.6	1165.6	-0.0028	627	637	42.26	0.00011	YVVVNSDGSVK
7	1	tr|A0A0B0E9D9	tr|A0A0B0E9D9|A0A0B0E9D9_NEUCS Glucoamylase OS=Neurospora crassa OX=5141 GN=GE21DRAFT_3470 PE=3 SV=1	33492	71110	27	49.8	663	5.74	487809	296604	1166.6	1165.6	1165.6	-0.0019	627	637	43.9	0.0001	YVVVNSDGSVK
7	1	tr|A0A0B0E9D9	tr|A0A0B0E9D9|A0A0B0E9D9_NEUCS Glucoamylase OS=Neurospora crassa OX=5141 GN=GE21DRAFT_3470 PE=3 SV=1	33492	71110	27	49.8	663	5.74	487810	176464	583.805	1165.6	1165.6	-0.0016	627	637	42.14	0.00011	YVVVNSDGSVK
7	1	tr|A0A0B0E9D9	tr|A0A0B0E9D9|A0A0B0E9D9_NEUCS Glucoamylase OS=Neurospora crassa OX=5141 GN=GE21DRAFT_3470 PE=3 SV=1	33492	71110	27	49.8	663	5.74	487811	296640	583.806	1165.6	1165.6	-0.0014	627	637	59.11	2.9e-06	YVVVNSDGSVK
7	1	tr|A0A0B0E9D9	tr|A0A0B0E9D9|A0A0B0E9D9_NEUCS Glucoamylase OS=Neurospora crassa OX=5141 GN=GE21DRAFT_3470 PE=3 SV=1	33492	71110	27	49.8	663	5.74	487812	652571	583.806	1165.6	1165.6	-0.0013	627	637	63.2	1.2e-06	YVVVNSDGSVK
7	1	tr|A0A0B0E9D9	tr|A0A0B0E9D9|A0A0B0E9D9_NEUCS Glucoamylase OS=Neurospora crassa OX=5141 GN=GE21DRAFT_3470 PE=3 SV=1	33492	71110	27	49.8	663	5.74	487813	652471	1166.6	1165.6	1165.6	-0.0011	627	637	53.85	5.1e-05	YVVVNSDGSVK
7	1	tr|A0A0B0E9D9	tr|A0A0B0E9D9|A0A0B0E9D9_NEUCS Glucoamylase OS=Neurospora crassa OX=5141 GN=GE21DRAFT_3470 PE=3 SV=1	33492	71110	27	49.8	663	5.74	487814	296149	583.806	1165.6	1165.6	-0.0009	627	637	50.5	1.8e-05	YVVVNSDGSVK
7	1	tr|A0A0B0E9D9	tr|A0A0B0E9D9|A0A0B0E9D9_NEUCS Glucoamylase OS=Neurospora crassa OX=5141 GN=GE21DRAFT_3470 PE=3 SV=1	33492	71110	27	49.8	663	5.74	487815	484183	583.806	1165.6	1165.6	-0.0008	627	637	66.6	5.7e-07	YVVVNSDGSVK
7	1	tr|A0A0B0E9D9	tr|A0A0B0E9D9|A0A0B0E9D9_NEUCS Glucoamylase OS=Neurospora crassa OX=5141 GN=GE21DRAFT_3470 PE=3 SV=1	33492	71110	27	49.8	663	5.74	487816	652761	583.806	1165.6	1165.6	-0.0007	627	637	62.9	1.3e-06	YVVVNSDGSVK
7	1	tr|A0A0B0E9D9	tr|A0A0B0E9D9|A0A0B0E9D9_NEUCS Glucoamylase OS=Neurospora crassa OX=5141 GN=GE21DRAFT_3470 PE=3 SV=1	33492	71110	27	49.8	663	5.74	487817	652330	583.806	1165.6	1165.6	-0.0006	627	637	63.17	1.2e-06	YVVVNSDGSVK
7	1	tr|A0A0B0E9D9	tr|A0A0B0E9D9|A0A0B0E9D9_NEUCS Glucoamylase OS=Neurospora crassa OX=5141 GN=GE21DRAFT_3470 PE=3 SV=1	33492	71110	27	49.8	663	5.74	487818	176888	583.806	1165.6	1165.6	-0.0006	627	637	30.53	0.0057	YVVVNSDGSVK
7	1	tr|A0A0B0E9D9	tr|A0A0B0E9D9|A0A0B0E9D9_NEUCS Glucoamylase OS=Neurospora crassa OX=5141 GN=GE21DRAFT_3470 PE=3 SV=1	33492	71110	27	49.8	663	5.74	487820	40022	583.806	1165.6	1165.6	-0.0005	627	637	34.81	0.00054	YVVVNSDGSVK
7	1	tr|A0A0B0E9D9	tr|A0A0B0E9D9|A0A0B0E9D9_NEUCS Glucoamylase OS=Neurospora crassa OX=5141 GN=GE21DRAFT_3470 PE=3 SV=1	33492	71110	27	49.8	663	5.74	487822	484123	583.806	1165.6	1165.6	-0.0004	627	637	63.46	1.1e-06	YVVVNSDGSVK
7	1	tr|A0A0B0E9D9	tr|A0A0B0E9D9|A0A0B0E9D9_NEUCS Glucoamylase OS=Neurospora crassa OX=5141 GN=GE21DRAFT_3470 PE=3 SV=1	33492	71110	27	49.8	663	5.74	487823	296419	583.806	1165.6	1165.6	-0.0004	627	637	65.27	7.6e-07	YVVVNSDGSVK
7	1	tr|A0A0B0E9D9	tr|A0A0B0E9D9|A0A0B0E9D9_NEUCS Glucoamylase OS=Neurospora crassa OX=5141 GN=GE21DRAFT_3470 PE=3 SV=1	33492	71110	27	49.8	663	5.74	487824	296447	583.806	1165.6	1165.6	-0.0004	627	637	44.28	7e-05	YVVVNSDGSVK
7	1	tr|A0A0B0E9D9	tr|A0A0B0E9D9|A0A0B0E9D9_NEUCS Glucoamylase OS=Neurospora crassa OX=5141 GN=GE21DRAFT_3470 PE=3 SV=1	33492	71110	27	49.8	663	5.74	487825	441138	583.806	1165.6	1165.6	-0.0003	627	637	46.86	4e-05	YVVVNSDGSVK
7	1	tr|A0A0B0E9D9	tr|A0A0B0E9D9|A0A0B0E9D9_NEUCS Glucoamylase OS=Neurospora crassa OX=5141 GN=GE21DRAFT_3470 PE=3 SV=1	33492	71110	27	49.8	663	5.74	487826	203875	583.806	1165.6	1165.6	-0.0003	627	637	34.18	0.00062	YVVVNSDGSVK
7	1	tr|A0A0B0E9D9	tr|A0A0B0E9D9|A0A0B0E9D9_NEUCS Glucoamylase OS=Neurospora crassa OX=5141 GN=GE21DRAFT_3470 PE=3 SV=1	33492	71110	27	49.8	663	5.74	487827	70687	583.806	1165.6	1165.6	-0.0003	627	637	59.33	2.7e-06	YVVVNSDGSVK
7	1	tr|A0A0B0E9D9	tr|A0A0B0E9D9|A0A0B0E9D9_NEUCS Glucoamylase OS=Neurospora crassa OX=5141 GN=GE21DRAFT_3470 PE=3 SV=1	33492	71110	27	49.8	663	5.74	487828	70115	583.806	1165.6	1165.6	-0.0002	627	637	63.53	1.1e-06	YVVVNSDGSVK
7	1	tr|A0A0B0E9D9	tr|A0A0B0E9D9|A0A0B0E9D9_NEUCS Glucoamylase OS=Neurospora crassa OX=5141 GN=GE21DRAFT_3470 PE=3 SV=1	33492	71110	27	49.8	663	5.74	487829	296466	583.806	1165.6	1165.6	-0.0002	627	637	62.2	1.5e-06	YVVVNSDGSVK
7	1	tr|A0A0B0E9D9	tr|A0A0B0E9D9|A0A0B0E9D9_NEUCS Glucoamylase OS=Neurospora crassa OX=5141 GN=GE21DRAFT_3470 PE=3 SV=1	33492	71110	27	49.8	663	5.74	487830	70641	583.806	1165.6	1165.6	-0.0002	627	637	18.4	0.019	YVVVNSDGSVK
7	1	tr|A0A0B0E9D9	tr|A0A0B0E9D9|A0A0B0E9D9_NEUCS Glucoamylase OS=Neurospora crassa OX=5141 GN=GE21DRAFT_3470 PE=3 SV=1	33492	71110	27	49.8	663	5.74	487831	350525	583.806	1165.6	1165.6	0	627	637	29.39	0.0018	YVVVNSDGSVK
7	1	tr|A0A0B0E9D9	tr|A0A0B0E9D9|A0A0B0E9D9_NEUCS Glucoamylase OS=Neurospora crassa OX=5141 GN=GE21DRAFT_3470 PE=3 SV=1	33492	71110	27	49.8	663	5.74	487832	390668	583.806	1165.6	1165.6	0	627	637	46.7	4.2e-05	YVVVNSDGSVK
7	1	tr|A0A0B0E9D9	tr|A0A0B0E9D9|A0A0B0E9D9_NEUCS Glucoamylase OS=Neurospora crassa OX=5141 GN=GE21DRAFT_3470 PE=3 SV=1	33492	71110	27	49.8	663	5.74	487834	231596	583.806	1165.6	1165.6	0.0001	627	637	21.84	0.0089	YVVVNSDGSVK
7	1	tr|A0A0B0E9D9	tr|A0A0B0E9D9|A0A0B0E9D9_NEUCS Glucoamylase OS=Neurospora crassa OX=5141 GN=GE21DRAFT_3470 PE=3 SV=1	33492	71110	27	49.8	663	5.74	487835	326774	583.806	1165.6	1165.6	0.0001	627	637	46.55	4.3e-05	YVVVNSDGSVK
7	1	tr|A0A0B0E9D9	tr|A0A0B0E9D9|A0A0B0E9D9_NEUCS Glucoamylase OS=Neurospora crassa OX=5141 GN=GE21DRAFT_3470 PE=3 SV=1	33492	71110	27	49.8	663	5.74	487836	691603	583.806	1165.6	1165.6	0.0001	627	637	61.28	1.8e-06	YVVVNSDGSVK
7	1	tr|A0A0B0E9D9	tr|A0A0B0E9D9|A0A0B0E9D9_NEUCS Glucoamylase OS=Neurospora crassa OX=5141 GN=GE21DRAFT_3470 PE=3 SV=1	33492	71110	27	49.8	663	5.74	487837	261679	583.806	1165.6	1165.6	0.0002	627	637	47.02	4.5e-05	YVVVNSDGSVK
7	1	tr|A0A0B0E9D9	tr|A0A0B0E9D9|A0A0B0E9D9_NEUCS Glucoamylase OS=Neurospora crassa OX=5141 GN=GE21DRAFT_3470 PE=3 SV=1	33492	71110	27	49.8	663	5.74	487838	484379	583.806	1165.6	1165.6	0.0002	627	637	63.02	1.2e-06	YVVVNSDGSVK
7	1	tr|A0A0B0E9D9	tr|A0A0B0E9D9|A0A0B0E9D9_NEUCS Glucoamylase OS=Neurospora crassa OX=5141 GN=GE21DRAFT_3470 PE=3 SV=1	33492	71110	27	49.8	663	5.74	487839	615787	583.806	1165.6	1165.6	0.0002	627	637	18.66	0.018	YVVVNSDGSVK
7	1	tr|A0A0B0E9D9	tr|A0A0B0E9D9|A0A0B0E9D9_NEUCS Glucoamylase OS=Neurospora crassa OX=5141 GN=GE21DRAFT_3470 PE=3 SV=1	33492	71110	27	49.8	663	5.74	487840	484643	583.806	1165.6	1165.6	0.0002	627	637	62.7	1.3e-06	YVVVNSDGSVK
7	1	tr|A0A0B0E9D9	tr|A0A0B0E9D9|A0A0B0E9D9_NEUCS Glucoamylase OS=Neurospora crassa OX=5141 GN=GE21DRAFT_3470 PE=3 SV=1	33492	71110	27	49.8	663	5.74	487841	484362	583.806	1165.6	1165.6	0.0002	627	637	62.1	1.5e-06	YVVVNSDGSVK
7	1	tr|A0A0B0E9D9	tr|A0A0B0E9D9|A0A0B0E9D9_NEUCS Glucoamylase OS=Neurospora crassa OX=5141 GN=GE21DRAFT_3470 PE=3 SV=1	33492	71110	27	49.8	663	5.74	487842	560327	583.806	1165.6	1165.6	0.0003	627	637	16.97	0.032	YVVVNSDGSVK
7	1	tr|A0A0B0E9D9	tr|A0A0B0E9D9|A0A0B0E9D9_NEUCS Glucoamylase OS=Neurospora crassa OX=5141 GN=GE21DRAFT_3470 PE=3 SV=1	33492	71110	27	49.8	663	5.74	487843	39789	583.806	1165.6	1165.6	0.0003	627	637	49.94	2.1e-05	YVVVNSDGSVK
7	1	tr|A0A0B0E9D9	tr|A0A0B0E9D9|A0A0B0E9D9_NEUCS Glucoamylase OS=Neurospora crassa OX=5141 GN=GE21DRAFT_3470 PE=3 SV=1	33492	71110	27	49.8	663	5.74	487844	13945	583.806	1165.6	1165.6	0.0003	627	637	33.07	0.00079	YVVVNSDGSVK
7	1	tr|A0A0B0E9D9	tr|A0A0B0E9D9|A0A0B0E9D9_NEUCS Glucoamylase OS=Neurospora crassa OX=5141 GN=GE21DRAFT_3470 PE=3 SV=1	33492	71110	27	49.8	663	5.74	487845	71272	583.806	1165.6	1165.6	0.0003	627	637	46.03	4.8e-05	YVVVNSDGSVK
7	1	tr|A0A0B0E9D9	tr|A0A0B0E9D9|A0A0B0E9D9_NEUCS Glucoamylase OS=Neurospora crassa OX=5141 GN=GE21DRAFT_3470 PE=3 SV=1	33492	71110	27	49.8	663	5.74	487846	71164	583.806	1165.6	1165.6	0.0003	627	637	48.69	2.7e-05	YVVVNSDGSVK
7	1	tr|A0A0B0E9D9	tr|A0A0B0E9D9|A0A0B0E9D9_NEUCS Glucoamylase OS=Neurospora crassa OX=5141 GN=GE21DRAFT_3470 PE=3 SV=1	33492	71110	27	49.8	663	5.74	487847	283113	583.807	1165.6	1165.6	0.0005	627	637	24.43	0.0051	YVVVNSDGSVK
7	1	tr|A0A0B0E9D9	tr|A0A0B0E9D9|A0A0B0E9D9_NEUCS Glucoamylase OS=Neurospora crassa OX=5141 GN=GE21DRAFT_3470 PE=3 SV=1	33492	71110	27	49.8	663	5.74	487848	484883	583.807	1165.6	1165.6	0.0005	627	637	62.24	1.5e-06	YVVVNSDGSVK
7	1	tr|A0A0B0E9D9	tr|A0A0B0E9D9|A0A0B0E9D9_NEUCS Glucoamylase OS=Neurospora crassa OX=5141 GN=GE21DRAFT_3470 PE=3 SV=1	33492	71110	27	49.8	663	5.74	487849	70401	583.807	1165.6	1165.6	0.0005	627	637	62.4	1.4e-06	YVVVNSDGSVK
7	1	tr|A0A0B0E9D9	tr|A0A0B0E9D9|A0A0B0E9D9_NEUCS Glucoamylase OS=Neurospora crassa OX=5141 GN=GE21DRAFT_3470 PE=3 SV=1	33492	71110	27	49.8	663	5.74	487850	598877	583.807	1165.6	1165.6	0.0005	627	637	59.34	2.7e-06	YVVVNSDGSVK
7	1	tr|A0A0B0E9D9	tr|A0A0B0E9D9|A0A0B0E9D9_NEUCS Glucoamylase OS=Neurospora crassa OX=5141 GN=GE21DRAFT_3470 PE=3 SV=1	33492	71110	27	49.8	663	5.74	487851	70424	583.807	1165.6	1165.6	0.0005	627	637	61.76	1.6e-06	YVVVNSDGSVK
7	1	tr|A0A0B0E9D9	tr|A0A0B0E9D9|A0A0B0E9D9_NEUCS Glucoamylase OS=Neurospora crassa OX=5141 GN=GE21DRAFT_3470 PE=3 SV=1	33492	71110	27	49.8	663	5.74	487852	70410	583.807	1165.6	1165.6	0.0005	627	637	62.32	1.4e-06	YVVVNSDGSVK
7	1	tr|A0A0B0E9D9	tr|A0A0B0E9D9|A0A0B0E9D9_NEUCS Glucoamylase OS=Neurospora crassa OX=5141 GN=GE21DRAFT_3470 PE=3 SV=1	33492	71110	27	49.8	663	5.74	487853	296996	583.807	1165.6	1165.6	0.0005	627	637	54.44	7.9e-06	YVVVNSDGSVK
7	1	tr|A0A0B0E9D9	tr|A0A0B0E9D9|A0A0B0E9D9_NEUCS Glucoamylase OS=Neurospora crassa OX=5141 GN=GE21DRAFT_3470 PE=3 SV=1	33492	71110	27	49.8	663	5.74	487854	134232	583.807	1165.6	1165.6	0.0006	627	637	14.88	0.043	YVVVNSDGSVK
7	1	tr|A0A0B0E9D9	tr|A0A0B0E9D9|A0A0B0E9D9_NEUCS Glucoamylase OS=Neurospora crassa OX=5141 GN=GE21DRAFT_3470 PE=3 SV=1	33492	71110	27	49.8	663	5.74	487855	754244	583.807	1165.6	1165.6	0.0006	627	637	50.92	1.7e-05	YVVVNSDGSVK
7	1	tr|A0A0B0E9D9	tr|A0A0B0E9D9|A0A0B0E9D9_NEUCS Glucoamylase OS=Neurospora crassa OX=5141 GN=GE21DRAFT_3470 PE=3 SV=1	33492	71110	27	49.8	663	5.74	487856	484950	583.807	1165.6	1165.6	0.0006	627	637	61.64	1.7e-06	YVVVNSDGSVK
7	1	tr|A0A0B0E9D9	tr|A0A0B0E9D9|A0A0B0E9D9_NEUCS Glucoamylase OS=Neurospora crassa OX=5141 GN=GE21DRAFT_3470 PE=3 SV=1	33492	71110	27	49.8	663	5.74	487857	484557	583.807	1165.6	1165.6	0.0006	627	637	57.73	3.9e-06	YVVVNSDGSVK
7	1	tr|A0A0B0E9D9	tr|A0A0B0E9D9|A0A0B0E9D9_NEUCS Glucoamylase OS=Neurospora crassa OX=5141 GN=GE21DRAFT_3470 PE=3 SV=1	33492	71110	27	49.8	663	5.74	487858	813186	583.807	1165.6	1165.6	0.0007	627	637	69.26	3.4e-07	YVVVNSDGSVK
7	1	tr|A0A0B0E9D9	tr|A0A0B0E9D9|A0A0B0E9D9_NEUCS Glucoamylase OS=Neurospora crassa OX=5141 GN=GE21DRAFT_3470 PE=3 SV=1	33492	71110	27	49.8	663	5.74	487859	511387	583.807	1165.6	1165.6	0.0007	627	637	46.17	4.7e-05	YVVVNSDGSVK
7	1	tr|A0A0B0E9D9	tr|A0A0B0E9D9|A0A0B0E9D9_NEUCS Glucoamylase OS=Neurospora crassa OX=5141 GN=GE21DRAFT_3470 PE=3 SV=1	33492	71110	27	49.8	663	5.74	487860	525997	583.807	1165.6	1165.6	0.0008	627	637	38.82	0.00024	YVVVNSDGSVK
7	1	tr|A0A0B0E9D9	tr|A0A0B0E9D9|A0A0B0E9D9_NEUCS Glucoamylase OS=Neurospora crassa OX=5141 GN=GE21DRAFT_3470 PE=3 SV=1	33492	71110	27	49.8	663	5.74	487861	416263	583.807	1165.6	1165.6	0.0008	627	637	46.94	4e-05	YVVVNSDGSVK
7	1	tr|A0A0B0E9D9	tr|A0A0B0E9D9|A0A0B0E9D9_NEUCS Glucoamylase OS=Neurospora crassa OX=5141 GN=GE21DRAFT_3470 PE=3 SV=1	33492	71110	27	49.8	663	5.74	487862	540596	583.807	1165.6	1165.6	0.0008	627	637	37.32	0.00032	YVVVNSDGSVK
7	1	tr|A0A0B0E9D9	tr|A0A0B0E9D9|A0A0B0E9D9_NEUCS Glucoamylase OS=Neurospora crassa OX=5141 GN=GE21DRAFT_3470 PE=3 SV=1	33492	71110	27	49.8	663	5.74	487863	176824	583.807	1165.6	1165.6	0.0008	627	637	63.38	1.1e-06	YVVVNSDGSVK
7	1	tr|A0A0B0E9D9	tr|A0A0B0E9D9|A0A0B0E9D9_NEUCS Glucoamylase OS=Neurospora crassa OX=5141 GN=GE21DRAFT_3470 PE=3 SV=1	33492	71110	27	49.8	663	5.74	487864	297161	583.807	1165.6	1165.6	0.0008	627	637	49.45	2.3e-05	YVVVNSDGSVK
7	1	tr|A0A0B0E9D9	tr|A0A0B0E9D9|A0A0B0E9D9_NEUCS Glucoamylase OS=Neurospora crassa OX=5141 GN=GE21DRAFT_3470 PE=3 SV=1	33492	71110	27	49.8	663	5.74	487865	484541	583.807	1165.6	1165.6	0.0008	627	637	62.97	1.2e-06	YVVVNSDGSVK
7	1	tr|A0A0B0E9D9	tr|A0A0B0E9D9|A0A0B0E9D9_NEUCS Glucoamylase OS=Neurospora crassa OX=5141 GN=GE21DRAFT_3470 PE=3 SV=1	33492	71110	27	49.8	663	5.74	487866	364880	583.807	1165.6	1165.6	0.0009	627	637	25.58	0.004	YVVVNSDGSVK
7	1	tr|A0A0B0E9D9	tr|A0A0B0E9D9|A0A0B0E9D9_NEUCS Glucoamylase OS=Neurospora crassa OX=5141 GN=GE21DRAFT_3470 PE=3 SV=1	33492	71110	27	49.8	663	5.74	487867	70985	583.807	1165.6	1165.6	0.0009	627	637	63.24	1.2e-06	YVVVNSDGSVK
7	1	tr|A0A0B0E9D9	tr|A0A0B0E9D9|A0A0B0E9D9_NEUCS Glucoamylase OS=Neurospora crassa OX=5141 GN=GE21DRAFT_3470 PE=3 SV=1	33492	71110	27	49.8	663	5.74	487868	296662	583.807	1165.6	1165.6	0.0011	627	637	61.61	1.7e-06	YVVVNSDGSVK
7	1	tr|A0A0B0E9D9	tr|A0A0B0E9D9|A0A0B0E9D9_NEUCS Glucoamylase OS=Neurospora crassa OX=5141 GN=GE21DRAFT_3470 PE=3 SV=1	33492	71110	27	49.8	663	5.74	487869	144182	583.807	1165.6	1165.6	0.0011	627	637	40.67	0.00015	YVVVNSDGSVK
7	1	tr|A0A0B0E9D9	tr|A0A0B0E9D9|A0A0B0E9D9_NEUCS Glucoamylase OS=Neurospora crassa OX=5141 GN=GE21DRAFT_3470 PE=3 SV=1	33492	71110	27	49.8	663	5.74	487871	70637	1166.61	1165.6	1165.6	0.0013	627	637	57.2	4.3e-06	YVVVNSDGSVK
7	1	tr|A0A0B0E9D9	tr|A0A0B0E9D9|A0A0B0E9D9_NEUCS Glucoamylase OS=Neurospora crassa OX=5141 GN=GE21DRAFT_3470 PE=3 SV=1	33492	71110	27	49.8	663	5.74	487873	730560	583.807	1165.6	1165.6	0.0014	627	637	46.92	4e-05	YVVVNSDGSVK
7	1	tr|A0A0B0E9D9	tr|A0A0B0E9D9|A0A0B0E9D9_NEUCS Glucoamylase OS=Neurospora crassa OX=5141 GN=GE21DRAFT_3470 PE=3 SV=1	33492	71110	27	49.8	663	5.74	487874	296909	583.807	1165.6	1165.6	0.0014	627	637	63.25	1.2e-06	YVVVNSDGSVK
7	1	tr|A0A0B0E9D9	tr|A0A0B0E9D9|A0A0B0E9D9_NEUCS Glucoamylase OS=Neurospora crassa OX=5141 GN=GE21DRAFT_3470 PE=3 SV=1	33492	71110	27	49.8	663	5.74	487875	451081	583.807	1165.6	1165.6	0.0017	627	637	50.25	1.9e-05	YVVVNSDGSVK
7	1	tr|A0A0B0E9D9	tr|A0A0B0E9D9|A0A0B0E9D9_NEUCS Glucoamylase OS=Neurospora crassa OX=5141 GN=GE21DRAFT_3470 PE=3 SV=1	33492	71110	27	49.8	663	5.74	487877	296648	583.807	1165.6	1165.6	0.0019	627	637	59.09	2.9e-06	YVVVNSDGSVK
7	1	tr|A0A0B0E9D9	tr|A0A0B0E9D9|A0A0B0E9D9_NEUCS Glucoamylase OS=Neurospora crassa OX=5141 GN=GE21DRAFT_3470 PE=3 SV=1	33492	71110	27	49.8	663	5.74	487879	296653	583.807	1165.6	1165.6	0.0019	627	637	61.05	1.9e-06	YVVVNSDGSVK
7	1	tr|A0A0B0E9D9	tr|A0A0B0E9D9|A0A0B0E9D9_NEUCS Glucoamylase OS=Neurospora crassa OX=5141 GN=GE21DRAFT_3470 PE=3 SV=1	33492	71110	27	49.8	663	5.74	487880	673388	583.807	1165.6	1165.6	0.0023	627	637	46.31	4.5e-05	YVVVNSDGSVK
7	1	tr|A0A0B0E9D9	tr|A0A0B0E9D9|A0A0B0E9D9_NEUCS Glucoamylase OS=Neurospora crassa OX=5141 GN=GE21DRAFT_3470 PE=3 SV=1	33492	71110	27	49.8	663	5.74	487881	459502	583.807	1165.6	1165.6	0.0024	627	637	18.89	0.017	YVVVNSDGSVK
7	1	tr|A0A0B0E9D9	tr|A0A0B0E9D9|A0A0B0E9D9_NEUCS Glucoamylase OS=Neurospora crassa OX=5141 GN=GE21DRAFT_3470 PE=3 SV=1	33492	71110	27	49.8	663	5.74	487883	485617	583.808	1165.6	1165.6	0.0027	627	637	22.62	0.0076	YVVVNSDGSVK
7	1	tr|A0A0B0E9D9	tr|A0A0B0E9D9|A0A0B0E9D9_NEUCS Glucoamylase OS=Neurospora crassa OX=5141 GN=GE21DRAFT_3470 PE=3 SV=1	33492	71110	27	49.8	663	5.74	487886	730825	583.808	1165.6	1165.6	0.0033	627	637	33.97	0.00065	YVVVNSDGSVK
7	1	tr|A0A0B0E9D9	tr|A0A0B0E9D9|A0A0B0E9D9_NEUCS Glucoamylase OS=Neurospora crassa OX=5141 GN=GE21DRAFT_3470 PE=3 SV=1	33492	71110	27	49.8	663	5.74	487887	204045	583.808	1165.6	1165.6	0.0033	627	637	35.64	0.00045	YVVVNSDGSVK
7	1	tr|A0A0B0E9D9	tr|A0A0B0E9D9|A0A0B0E9D9_NEUCS Glucoamylase OS=Neurospora crassa OX=5141 GN=GE21DRAFT_3470 PE=3 SV=1	33492	71110	27	49.8	663	5.74	487888	652057	583.808	1165.6	1165.6	0.0034	627	637	63.03	1.2e-06	YVVVNSDGSVK
7	1	tr|A0A0B0E9D9	tr|A0A0B0E9D9|A0A0B0E9D9_NEUCS Glucoamylase OS=Neurospora crassa OX=5141 GN=GE21DRAFT_3470 PE=3 SV=1	33492	71110	27	49.8	663	5.74	487889	567224	583.808	1165.6	1165.6	0.0042	627	637	45.94	4.9e-05	YVVVNSDGSVK
7	1	tr|A0A0B0E9D9	tr|A0A0B0E9D9|A0A0B0E9D9_NEUCS Glucoamylase OS=Neurospora crassa OX=5141 GN=GE21DRAFT_3470 PE=3 SV=1	33492	71110	27	49.8	663	5.74	488017	708643	584.296	1166.58	1166.58	-0.0041	627	637	31.31	0.0012	YVVVNSDGSVK
7	1	tr|A0A0B0E9D9	tr|A0A0B0E9D9|A0A0B0E9D9_NEUCS Glucoamylase OS=Neurospora crassa OX=5141 GN=GE21DRAFT_3470 PE=3 SV=1	33492	71110	27	49.8	663	5.74	488018	108990	584.296	1166.58	1166.58	-0.0038	627	637	34.09	0.00064	YVVVNSDGSVK
7	1	tr|A0A0B0E9D9	tr|A0A0B0E9D9|A0A0B0E9D9_NEUCS Glucoamylase OS=Neurospora crassa OX=5141 GN=GE21DRAFT_3470 PE=3 SV=1	33492	71110	27	49.8	663	5.74	488019	297663	584.297	1166.58	1166.58	-0.0035	627	637	16.78	0.027	YVVVNSDGSVK
7	1	tr|A0A0B0E9D9	tr|A0A0B0E9D9|A0A0B0E9D9_NEUCS Glucoamylase OS=Neurospora crassa OX=5141 GN=GE21DRAFT_3470 PE=3 SV=1	33492	71110	27	49.8	663	5.74	488020	416871	584.297	1166.58	1166.58	-0.0033	627	637	22.1	0.0085	YVVVNSDGSVK
7	1	tr|A0A0B0E9D9	tr|A0A0B0E9D9|A0A0B0E9D9_NEUCS Glucoamylase OS=Neurospora crassa OX=5141 GN=GE21DRAFT_3470 PE=3 SV=1	33492	71110	27	49.8	663	5.74	488022	327433	584.297	1166.58	1166.58	-0.0027	627	637	35.31	0.00049	YVVVNSDGSVK
7	1	tr|A0A0B0E9D9	tr|A0A0B0E9D9|A0A0B0E9D9_NEUCS Glucoamylase OS=Neurospora crassa OX=5141 GN=GE21DRAFT_3470 PE=3 SV=1	33492	71110	27	49.8	663	5.74	488023	40442	584.297	1166.58	1166.58	-0.0026	627	637	38.15	0.00026	YVVVNSDGSVK
7	1	tr|A0A0B0E9D9	tr|A0A0B0E9D9|A0A0B0E9D9_NEUCS Glucoamylase OS=Neurospora crassa OX=5141 GN=GE21DRAFT_3470 PE=3 SV=1	33492	71110	27	49.8	663	5.74	488024	459893	584.297	1166.58	1166.58	-0.0021	627	637	27.13	0.0029	YVVVNSDGSVK
7	1	tr|A0A0B0E9D9	tr|A0A0B0E9D9|A0A0B0E9D9_NEUCS Glucoamylase OS=Neurospora crassa OX=5141 GN=GE21DRAFT_3470 PE=3 SV=1	33492	71110	27	49.8	663	5.74	488025	540874	584.297	1166.58	1166.58	-0.0021	627	637	26.03	0.0036	YVVVNSDGSVK
7	1	tr|A0A0B0E9D9	tr|A0A0B0E9D9|A0A0B0E9D9_NEUCS Glucoamylase OS=Neurospora crassa OX=5141 GN=GE21DRAFT_3470 PE=3 SV=1	33492	71110	27	49.8	663	5.74	488027	391203	584.297	1166.58	1166.58	-0.002	627	637	34.17	0.00062	YVVVNSDGSVK
7	1	tr|A0A0B0E9D9	tr|A0A0B0E9D9|A0A0B0E9D9_NEUCS Glucoamylase OS=Neurospora crassa OX=5141 GN=GE21DRAFT_3470 PE=3 SV=1	33492	71110	27	49.8	663	5.74	488028	204330	584.297	1166.58	1166.58	-0.0016	627	637	33.99	0.00065	YVVVNSDGSVK
7	1	tr|A0A0B0E9D9	tr|A0A0B0E9D9|A0A0B0E9D9_NEUCS Glucoamylase OS=Neurospora crassa OX=5141 GN=GE21DRAFT_3470 PE=3 SV=1	33492	71110	27	49.8	663	5.74	488029	297176	584.297	1166.58	1166.58	-0.0016	627	637	29.08	0.0019	YVVVNSDGSVK
7	1	tr|A0A0B0E9D9	tr|A0A0B0E9D9|A0A0B0E9D9_NEUCS Glucoamylase OS=Neurospora crassa OX=5141 GN=GE21DRAFT_3470 PE=3 SV=1	33492	71110	27	49.8	663	5.74	488030	350775	584.298	1166.58	1166.58	-0.001	627	637	16.7	0.028	YVVVNSDGSVK
7	1	tr|A0A0B0E9D9	tr|A0A0B0E9D9|A0A0B0E9D9_NEUCS Glucoamylase OS=Neurospora crassa OX=5141 GN=GE21DRAFT_3470 PE=3 SV=1	33492	71110	27	49.8	663	5.74	488031	567601	584.298	1166.58	1166.58	-0.0009	627	637	21.83	0.009	YVVVNSDGSVK
7	1	tr|A0A0B0E9D9	tr|A0A0B0E9D9|A0A0B0E9D9_NEUCS Glucoamylase OS=Neurospora crassa OX=5141 GN=GE21DRAFT_3470 PE=3 SV=1	33492	71110	27	49.8	663	5.74	488032	691885	584.298	1166.58	1166.58	-0.0004	627	637	34.86	0.00054	YVVVNSDGSVK
7	1	tr|A0A0B0E9D9	tr|A0A0B0E9D9|A0A0B0E9D9_NEUCS Glucoamylase OS=Neurospora crassa OX=5141 GN=GE21DRAFT_3470 PE=3 SV=1	33492	71110	27	49.8	663	5.74	488034	731108	584.298	1166.58	1166.58	-0.0002	627	637	63.14	1.2e-06	YVVVNSDGSVK
7	1	tr|A0A0B0E9D9	tr|A0A0B0E9D9|A0A0B0E9D9_NEUCS Glucoamylase OS=Neurospora crassa OX=5141 GN=GE21DRAFT_3470 PE=3 SV=1	33492	71110	27	49.8	663	5.74	488035	177518	584.298	1166.58	1166.58	-0.0002	627	637	35.07	0.00051	YVVVNSDGSVK
7	1	tr|A0A0B0E9D9	tr|A0A0B0E9D9|A0A0B0E9D9_NEUCS Glucoamylase OS=Neurospora crassa OX=5141 GN=GE21DRAFT_3470 PE=3 SV=1	33492	71110	27	49.8	663	5.74	488036	673722	584.298	1166.58	1166.58	0.0001	627	637	57.62	4e-06	YVVVNSDGSVK
7	1	tr|A0A0B0E9D9	tr|A0A0B0E9D9|A0A0B0E9D9_NEUCS Glucoamylase OS=Neurospora crassa OX=5141 GN=GE21DRAFT_3470 PE=3 SV=1	33492	71110	27	49.8	663	5.74	488037	204366	584.298	1166.58	1166.58	0.0001	627	637	57.31	4.2e-06	YVVVNSDGSVK
7	1	tr|A0A0B0E9D9	tr|A0A0B0E9D9|A0A0B0E9D9_NEUCS Glucoamylase OS=Neurospora crassa OX=5141 GN=GE21DRAFT_3470 PE=3 SV=1	33492	71110	27	49.8	663	5.74	488038	485131	584.298	1166.58	1166.58	0.0002	627	637	53.55	9.5e-06	YVVVNSDGSVK
7	1	tr|A0A0B0E9D9	tr|A0A0B0E9D9|A0A0B0E9D9_NEUCS Glucoamylase OS=Neurospora crassa OX=5141 GN=GE21DRAFT_3470 PE=3 SV=1	33492	71110	27	49.8	663	5.74	488040	754785	584.298	1166.58	1166.58	0.0003	627	637	49.67	2.2e-05	YVVVNSDGSVK
7	1	tr|A0A0B0E9D9	tr|A0A0B0E9D9|A0A0B0E9D9_NEUCS Glucoamylase OS=Neurospora crassa OX=5141 GN=GE21DRAFT_3470 PE=3 SV=1	33492	71110	27	49.8	663	5.74	488042	526197	584.299	1166.58	1166.58	0.0009	627	637	23.22	0.0066	YVVVNSDGSVK
7	1	tr|A0A0B0E9D9	tr|A0A0B0E9D9|A0A0B0E9D9_NEUCS Glucoamylase OS=Neurospora crassa OX=5141 GN=GE21DRAFT_3470 PE=3 SV=1	33492	71110	27	49.8	663	5.74	488046	176826	584.306	1166.6	1165.6	0.9995	627	637	62.68	1.3e-06	YVVVNSDGSVK
7	1	tr|A0A0B0E9D9	tr|A0A0B0E9D9|A0A0B0E9D9_NEUCS Glucoamylase OS=Neurospora crassa OX=5141 GN=GE21DRAFT_3470 PE=3 SV=1	33492	71110	27	49.8	663	5.74	488047	441142	584.306	1166.6	1165.6	0.9997	627	637	63	1.2e-06	YVVVNSDGSVK
7	1	tr|A0A0B0E9D9	tr|A0A0B0E9D9|A0A0B0E9D9_NEUCS Glucoamylase OS=Neurospora crassa OX=5141 GN=GE21DRAFT_3470 PE=3 SV=1	33492	71110	27	49.8	663	5.74	488048	261684	584.307	1166.6	1165.6	1.0018	627	637	29.2	0.0018	YVVVNSDGSVK
7	1	tr|A0A0B0E9D9	tr|A0A0B0E9D9|A0A0B0E9D9_NEUCS Glucoamylase OS=Neurospora crassa OX=5141 GN=GE21DRAFT_3470 PE=3 SV=1	33492	71110	27	49.8	663	5.74	488049	283119	584.308	1166.6	1165.6	1.0031	627	637	33.81	0.00067	YVVVNSDGSVK
7	1	tr|A0A0B0E9D9	tr|A0A0B0E9D9|A0A0B0E9D9_NEUCS Glucoamylase OS=Neurospora crassa OX=5141 GN=GE21DRAFT_3470 PE=3 SV=1	33492	71110	27	49.8	663	5.74	488050	231614	584.308	1166.6	1165.6	1.0031	627	637	20.73	0.011	YVVVNSDGSVK
7	1	tr|A0A0B0E9D9	tr|A0A0B0E9D9|A0A0B0E9D9_NEUCS Glucoamylase OS=Neurospora crassa OX=5141 GN=GE21DRAFT_3470 PE=3 SV=1	33492	71110	27	49.8	663	5.74	488051	13958	584.308	1166.6	1165.6	1.0041	627	637	49.39	2.3e-05	YVVVNSDGSVK
7	1	tr|A0A0B0E9D9	tr|A0A0B0E9D9|A0A0B0E9D9_NEUCS Glucoamylase OS=Neurospora crassa OX=5141 GN=GE21DRAFT_3470 PE=3 SV=1	33492	71110	27	49.8	663	5.74	488052	108456	584.308	1166.6	1165.6	1.0044	627	637	32.7	0.00086	YVVVNSDGSVK
7	1	tr|A0A0B0E9D9	tr|A0A0B0E9D9|A0A0B0E9D9_NEUCS Glucoamylase OS=Neurospora crassa OX=5141 GN=GE21DRAFT_3470 PE=3 SV=1	33492	71110	27	49.8	663	5.74	488054	203636	584.308	1166.6	1165.6	1.0046	627	637	32.75	0.00085	YVVVNSDGSVK
7	1	tr|A0A0B0E9D9	tr|A0A0B0E9D9|A0A0B0E9D9_NEUCS Glucoamylase OS=Neurospora crassa OX=5141 GN=GE21DRAFT_3470 PE=3 SV=1	33492	71110	27	49.8	663	5.74	488055	652067	584.309	1166.6	1165.6	1.0055	627	637	62.6	1.3e-06	YVVVNSDGSVK
7	1	tr|A0A0B0E9D9	tr|A0A0B0E9D9|A0A0B0E9D9_NEUCS Glucoamylase OS=Neurospora crassa OX=5141 GN=GE21DRAFT_3470 PE=3 SV=1	33492	71110	27	49.8	663	5.74	488056	72346	584.309	1166.6	1165.6	1.0066	627	637	20.49	0.012	YVVVNSDGSVK
7	1	tr|A0A0B0E9D9	tr|A0A0B0E9D9|A0A0B0E9D9_NEUCS Glucoamylase OS=Neurospora crassa OX=5141 GN=GE21DRAFT_3470 PE=3 SV=1	33492	71110	27	49.8	663	5.74	537607	651258	1287.69	1286.68	1286.68	-0.0034	100	114	16.71	0.038	ASGAASGVVVASPSK
7	1	tr|A0A0B0E9D9	tr|A0A0B0E9D9|A0A0B0E9D9_NEUCS Glucoamylase OS=Neurospora crassa OX=5141 GN=GE21DRAFT_3470 PE=3 SV=1	33492	71110	27	49.8	663	5.74	537608	106357	644.347	1286.68	1286.68	-0.003	100	114	96.04	9.9e-10	ASGAASGVVVASPSK
7	1	tr|A0A0B0E9D9	tr|A0A0B0E9D9|A0A0B0E9D9_NEUCS Glucoamylase OS=Neurospora crassa OX=5141 GN=GE21DRAFT_3470 PE=3 SV=1	33492	71110	27	49.8	663	5.74	537612	483911	644.348	1286.68	1286.68	-0.0023	100	114	83.06	1.6e-08	ASGAASGVVVASPSK
7	1	tr|A0A0B0E9D9	tr|A0A0B0E9D9|A0A0B0E9D9_NEUCS Glucoamylase OS=Neurospora crassa OX=5141 GN=GE21DRAFT_3470 PE=3 SV=1	33492	71110	27	49.8	663	5.74	537613	483328	644.348	1286.68	1286.68	-0.0023	100	114	96.17	9.6e-10	ASGAASGVVVASPSK
7	1	tr|A0A0B0E9D9	tr|A0A0B0E9D9|A0A0B0E9D9_NEUCS Glucoamylase OS=Neurospora crassa OX=5141 GN=GE21DRAFT_3470 PE=3 SV=1	33492	71110	27	49.8	663	5.74	537614	672183	644.348	1286.68	1286.68	-0.0018	100	114	96.02	9.9e-10	ASGAASGVVVASPSK
7	1	tr|A0A0B0E9D9	tr|A0A0B0E9D9|A0A0B0E9D9_NEUCS Glucoamylase OS=Neurospora crassa OX=5141 GN=GE21DRAFT_3470 PE=3 SV=1	33492	71110	27	49.8	663	5.74	537615	106676	644.348	1286.68	1286.68	-0.0017	100	114	51.75	1.4e-05	ASGAASGVVVASPSK
7	1	tr|A0A0B0E9D9	tr|A0A0B0E9D9|A0A0B0E9D9_NEUCS Glucoamylase OS=Neurospora crassa OX=5141 GN=GE21DRAFT_3470 PE=3 SV=1	33492	71110	27	49.8	663	5.74	537616	295190	644.348	1286.68	1286.68	-0.0015	100	114	109.72	5.2e-11	ASGAASGVVVASPSK
7	1	tr|A0A0B0E9D9	tr|A0A0B0E9D9|A0A0B0E9D9_NEUCS Glucoamylase OS=Neurospora crassa OX=5141 GN=GE21DRAFT_3470 PE=3 SV=1	33492	71110	27	49.8	663	5.74	537617	690354	644.348	1286.68	1286.68	-0.0014	100	114	49.02	8e-05	ASGAASGVVVASPSK
7	1	tr|A0A0B0E9D9	tr|A0A0B0E9D9|A0A0B0E9D9_NEUCS Glucoamylase OS=Neurospora crassa OX=5141 GN=GE21DRAFT_3470 PE=3 SV=1	33492	71110	27	49.8	663	5.74	537618	106416	644.348	1286.68	1286.68	-0.0014	100	114	56.92	4.6e-06	ASGAASGVVVASPSK
7	1	tr|A0A0B0E9D9	tr|A0A0B0E9D9|A0A0B0E9D9_NEUCS Glucoamylase OS=Neurospora crassa OX=5141 GN=GE21DRAFT_3470 PE=3 SV=1	33492	71110	27	49.8	663	5.74	537620	38201	644.348	1286.68	1286.68	-0.0013	100	114	101.54	3e-10	ASGAASGVVVASPSK
7	1	tr|A0A0B0E9D9	tr|A0A0B0E9D9|A0A0B0E9D9_NEUCS Glucoamylase OS=Neurospora crassa OX=5141 GN=GE21DRAFT_3470 PE=3 SV=1	33492	71110	27	49.8	663	5.74	537621	106425	644.348	1286.68	1286.68	-0.0013	100	114	95.06	1.2e-09	ASGAASGVVVASPSK
7	1	tr|A0A0B0E9D9	tr|A0A0B0E9D9|A0A0B0E9D9_NEUCS Glucoamylase OS=Neurospora crassa OX=5141 GN=GE21DRAFT_3470 PE=3 SV=1	33492	71110	27	49.8	663	5.74	537622	539907	644.348	1286.68	1286.68	-0.0012	100	114	30.59	0.0014	ASGAASGVVVASPSK
7	1	tr|A0A0B0E9D9	tr|A0A0B0E9D9|A0A0B0E9D9_NEUCS Glucoamylase OS=Neurospora crassa OX=5141 GN=GE21DRAFT_3470 PE=3 SV=1	33492	71110	27	49.8	663	5.74	537623	651374	644.348	1286.68	1286.68	-0.0012	100	114	109.66	5.2e-11	ASGAASGVVVASPSK
7	1	tr|A0A0B0E9D9	tr|A0A0B0E9D9|A0A0B0E9D9_NEUCS Glucoamylase OS=Neurospora crassa OX=5141 GN=GE21DRAFT_3470 PE=3 SV=1	33492	71110	27	49.8	663	5.74	537625	706823	644.348	1286.68	1286.68	-0.0008	100	114	81.06	2.5e-08	ASGAASGVVVASPSK
7	1	tr|A0A0B0E9D9	tr|A0A0B0E9D9|A0A0B0E9D9_NEUCS Glucoamylase OS=Neurospora crassa OX=5141 GN=GE21DRAFT_3470 PE=3 SV=1	33492	71110	27	49.8	663	5.74	537626	72034	644.348	1286.68	1286.68	-0.0008	100	114	52.71	1.1e-05	ASGAASGVVVASPSK
7	1	tr|A0A0B0E9D9	tr|A0A0B0E9D9|A0A0B0E9D9_NEUCS Glucoamylase OS=Neurospora crassa OX=5141 GN=GE21DRAFT_3470 PE=3 SV=1	33492	71110	27	49.8	663	5.74	537627	539801	644.348	1286.68	1286.68	-0.0007	100	114	35.34	0.0005	ASGAASGVVVASPSK
7	1	tr|A0A0B0E9D9	tr|A0A0B0E9D9|A0A0B0E9D9_NEUCS Glucoamylase OS=Neurospora crassa OX=5141 GN=GE21DRAFT_3470 PE=3 SV=1	33492	71110	27	49.8	663	5.74	537628	641227	644.348	1286.68	1286.68	-0.0006	100	114	35.25	0.00052	ASGAASGVVVASPSK
7	1	tr|A0A0B0E9D9	tr|A0A0B0E9D9|A0A0B0E9D9_NEUCS Glucoamylase OS=Neurospora crassa OX=5141 GN=GE21DRAFT_3470 PE=3 SV=1	33492	71110	27	49.8	663	5.74	537629	484468	644.348	1286.68	1286.68	-0.0006	100	114	49.23	2.4e-05	ASGAASGVVVASPSK
7	1	tr|A0A0B0E9D9	tr|A0A0B0E9D9|A0A0B0E9D9_NEUCS Glucoamylase OS=Neurospora crassa OX=5141 GN=GE21DRAFT_3470 PE=3 SV=1	33492	71110	27	49.8	663	5.74	537630	68917	644.348	1286.68	1286.68	-0.0006	100	114	109.76	5.1e-11	ASGAASGVVVASPSK
7	1	tr|A0A0B0E9D9	tr|A0A0B0E9D9|A0A0B0E9D9_NEUCS Glucoamylase OS=Neurospora crassa OX=5141 GN=GE21DRAFT_3470 PE=3 SV=1	33492	71110	27	49.8	663	5.74	537631	142507	644.348	1286.68	1286.68	-0.0006	100	114	88.98	7.4e-09	ASGAASGVVVASPSK
7	1	tr|A0A0B0E9D9	tr|A0A0B0E9D9|A0A0B0E9D9_NEUCS Glucoamylase OS=Neurospora crassa OX=5141 GN=GE21DRAFT_3470 PE=3 SV=1	33492	71110	27	49.8	663	5.74	537632	260283	644.349	1286.68	1286.68	-0.0004	100	114	28.25	0.0022	ASGAASGVVVASPSK
7	1	tr|A0A0B0E9D9	tr|A0A0B0E9D9|A0A0B0E9D9_NEUCS Glucoamylase OS=Neurospora crassa OX=5141 GN=GE21DRAFT_3470 PE=3 SV=1	33492	71110	27	49.8	663	5.74	537633	807666	644.349	1286.68	1286.68	-0.0004	100	114	95.9	1e-09	ASGAASGVVVASPSK
7	1	tr|A0A0B0E9D9	tr|A0A0B0E9D9|A0A0B0E9D9_NEUCS Glucoamylase OS=Neurospora crassa OX=5141 GN=GE21DRAFT_3470 PE=3 SV=1	33492	71110	27	49.8	663	5.74	537635	325223	644.349	1286.68	1286.68	-0.0003	100	114	55.42	6.4e-06	ASGAASGVVVASPSK
7	1	tr|A0A0B0E9D9	tr|A0A0B0E9D9|A0A0B0E9D9_NEUCS Glucoamylase OS=Neurospora crassa OX=5141 GN=GE21DRAFT_3470 PE=3 SV=1	33492	71110	27	49.8	663	5.74	537636	559962	644.349	1286.68	1286.68	-0.0003	100	114	18.93	0.017	ASGAASGVVVASPSK
7	1	tr|A0A0B0E9D9	tr|A0A0B0E9D9|A0A0B0E9D9_NEUCS Glucoamylase OS=Neurospora crassa OX=5141 GN=GE21DRAFT_3470 PE=3 SV=1	33492	71110	27	49.8	663	5.74	537637	484860	644.349	1286.68	1286.68	-0.0003	100	114	76.49	6.7e-08	ASGAASGVVVASPSK
7	1	tr|A0A0B0E9D9	tr|A0A0B0E9D9|A0A0B0E9D9_NEUCS Glucoamylase OS=Neurospora crassa OX=5141 GN=GE21DRAFT_3470 PE=3 SV=1	33492	71110	27	49.8	663	5.74	537638	706555	644.349	1286.68	1286.68	-0.0003	100	114	83.8	1.4e-08	ASGAASGVVVASPSK
7	1	tr|A0A0B0E9D9	tr|A0A0B0E9D9|A0A0B0E9D9_NEUCS Glucoamylase OS=Neurospora crassa OX=5141 GN=GE21DRAFT_3470 PE=3 SV=1	33492	71110	27	49.8	663	5.74	537639	12154	644.349	1286.68	1286.68	-0.0003	100	114	73.15	8.3e-07	ASGAASGVVVASPSK
7	1	tr|A0A0B0E9D9	tr|A0A0B0E9D9|A0A0B0E9D9_NEUCS Glucoamylase OS=Neurospora crassa OX=5141 GN=GE21DRAFT_3470 PE=3 SV=1	33492	71110	27	49.8	663	5.74	537640	566435	644.349	1286.68	1286.68	-0.0002	100	114	83.68	1.4e-08	ASGAASGVVVASPSK
7	1	tr|A0A0B0E9D9	tr|A0A0B0E9D9|A0A0B0E9D9_NEUCS Glucoamylase OS=Neurospora crassa OX=5141 GN=GE21DRAFT_3470 PE=3 SV=1	33492	71110	27	49.8	663	5.74	537641	296960	644.349	1286.68	1286.68	-0.0002	100	114	70.14	2.7e-07	ASGAASGVVVASPSK
7	1	tr|A0A0B0E9D9	tr|A0A0B0E9D9|A0A0B0E9D9_NEUCS Glucoamylase OS=Neurospora crassa OX=5141 GN=GE21DRAFT_3470 PE=3 SV=1	33492	71110	27	49.8	663	5.74	537642	142630	644.349	1286.68	1286.68	-0.0002	100	114	83.35	1.5e-08	ASGAASGVVVASPSK
7	1	tr|A0A0B0E9D9	tr|A0A0B0E9D9|A0A0B0E9D9_NEUCS Glucoamylase OS=Neurospora crassa OX=5141 GN=GE21DRAFT_3470 PE=3 SV=1	33492	71110	27	49.8	663	5.74	537643	325410	644.349	1286.68	1286.68	-0.0002	100	114	95.83	1e-09	ASGAASGVVVASPSK
7	1	tr|A0A0B0E9D9	tr|A0A0B0E9D9|A0A0B0E9D9_NEUCS Glucoamylase OS=Neurospora crassa OX=5141 GN=GE21DRAFT_3470 PE=3 SV=1	33492	71110	27	49.8	663	5.74	537644	106197	644.349	1286.68	1286.68	-0.0002	100	114	109.83	7.3e-11	ASGAASGVVVASPSK
7	1	tr|A0A0B0E9D9	tr|A0A0B0E9D9|A0A0B0E9D9_NEUCS Glucoamylase OS=Neurospora crassa OX=5141 GN=GE21DRAFT_3470 PE=3 SV=1	33492	71110	27	49.8	663	5.74	537645	106208	644.349	1286.68	1286.68	-0.0002	100	114	109.17	8.2e-11	ASGAASGVVVASPSK
7	1	tr|A0A0B0E9D9	tr|A0A0B0E9D9|A0A0B0E9D9_NEUCS Glucoamylase OS=Neurospora crassa OX=5141 GN=GE21DRAFT_3470 PE=3 SV=1	33492	71110	27	49.8	663	5.74	537646	364332	644.349	1286.68	1286.68	-0.0001	100	114	39.83	0.00018	ASGAASGVVVASPSK
7	1	tr|A0A0B0E9D9	tr|A0A0B0E9D9|A0A0B0E9D9_NEUCS Glucoamylase OS=Neurospora crassa OX=5141 GN=GE21DRAFT_3470 PE=3 SV=1	33492	71110	27	49.8	663	5.74	537647	510739	644.349	1286.68	1286.68	-0.0001	100	114	40.35	0.00016	ASGAASGVVVASPSK
7	1	tr|A0A0B0E9D9	tr|A0A0B0E9D9|A0A0B0E9D9_NEUCS Glucoamylase OS=Neurospora crassa OX=5141 GN=GE21DRAFT_3470 PE=3 SV=1	33492	71110	27	49.8	663	5.74	537648	297224	644.349	1286.68	1286.68	-0.0001	100	114	91.25	2.8e-09	ASGAASGVVVASPSK
7	1	tr|A0A0B0E9D9	tr|A0A0B0E9D9|A0A0B0E9D9_NEUCS Glucoamylase OS=Neurospora crassa OX=5141 GN=GE21DRAFT_3470 PE=3 SV=1	33492	71110	27	49.8	663	5.74	537649	70995	644.349	1286.68	1286.68	-0.0001	100	114	88.29	5.3e-09	ASGAASGVVVASPSK
7	1	tr|A0A0B0E9D9	tr|A0A0B0E9D9|A0A0B0E9D9_NEUCS Glucoamylase OS=Neurospora crassa OX=5141 GN=GE21DRAFT_3470 PE=3 SV=1	33492	71110	27	49.8	663	5.74	537650	69769	644.349	1286.68	1286.68	-0.0001	100	114	91.63	2.6e-09	ASGAASGVVVASPSK
7	1	tr|A0A0B0E9D9	tr|A0A0B0E9D9|A0A0B0E9D9_NEUCS Glucoamylase OS=Neurospora crassa OX=5141 GN=GE21DRAFT_3470 PE=3 SV=1	33492	71110	27	49.8	663	5.74	537652	448076	644.349	1286.68	1286.68	0.0001	100	114	36.09	0.00041	ASGAASGVVVASPSK
7	1	tr|A0A0B0E9D9	tr|A0A0B0E9D9|A0A0B0E9D9_NEUCS Glucoamylase OS=Neurospora crassa OX=5141 GN=GE21DRAFT_3470 PE=3 SV=1	33492	71110	27	49.8	663	5.74	537653	458402	644.349	1286.68	1286.68	0.0001	100	114	64.28	9.4e-07	ASGAASGVVVASPSK
7	1	tr|A0A0B0E9D9	tr|A0A0B0E9D9|A0A0B0E9D9_NEUCS Glucoamylase OS=Neurospora crassa OX=5141 GN=GE21DRAFT_3470 PE=3 SV=1	33492	71110	27	49.8	663	5.74	537654	68349	644.349	1286.68	1286.68	0.0001	100	114	58.05	3.6e-06	ASGAASGVVVASPSK
7	1	tr|A0A0B0E9D9	tr|A0A0B0E9D9|A0A0B0E9D9_NEUCS Glucoamylase OS=Neurospora crassa OX=5141 GN=GE21DRAFT_3470 PE=3 SV=1	33492	71110	27	49.8	663	5.74	537655	729027	644.349	1286.68	1286.68	0.0001	100	114	69.27	3.2e-07	ASGAASGVVVASPSK
7	1	tr|A0A0B0E9D9	tr|A0A0B0E9D9|A0A0B0E9D9_NEUCS Glucoamylase OS=Neurospora crassa OX=5141 GN=GE21DRAFT_3470 PE=3 SV=1	33492	71110	27	49.8	663	5.74	537656	484726	644.349	1286.68	1286.68	0.0001	100	114	94.57	1.4e-09	ASGAASGVVVASPSK
7	1	tr|A0A0B0E9D9	tr|A0A0B0E9D9|A0A0B0E9D9_NEUCS Glucoamylase OS=Neurospora crassa OX=5141 GN=GE21DRAFT_3470 PE=3 SV=1	33492	71110	27	49.8	663	5.74	537657	295761	644.349	1286.68	1286.68	0.0001	100	114	72.05	1.8e-07	ASGAASGVVVASPSK
7	1	tr|A0A0B0E9D9	tr|A0A0B0E9D9|A0A0B0E9D9_NEUCS Glucoamylase OS=Neurospora crassa OX=5141 GN=GE21DRAFT_3470 PE=3 SV=1	33492	71110	27	49.8	663	5.74	537658	598861	644.349	1286.68	1286.68	0.0001	100	114	89.05	4.5e-09	ASGAASGVVVASPSK
7	1	tr|A0A0B0E9D9	tr|A0A0B0E9D9|A0A0B0E9D9_NEUCS Glucoamylase OS=Neurospora crassa OX=5141 GN=GE21DRAFT_3470 PE=3 SV=1	33492	71110	27	49.8	663	5.74	537659	483060	644.349	1286.68	1286.68	0.0001	100	114	110.17	4.7e-11	ASGAASGVVVASPSK
7	1	tr|A0A0B0E9D9	tr|A0A0B0E9D9|A0A0B0E9D9_NEUCS Glucoamylase OS=Neurospora crassa OX=5141 GN=GE21DRAFT_3470 PE=3 SV=1	33492	71110	27	49.8	663	5.74	537660	650945	1287.69	1286.68	1286.68	0.0001	100	114	48.1	5.2e-05	ASGAASGVVVASPSK
7	1	tr|A0A0B0E9D9	tr|A0A0B0E9D9|A0A0B0E9D9_NEUCS Glucoamylase OS=Neurospora crassa OX=5141 GN=GE21DRAFT_3470 PE=3 SV=1	33492	71110	27	49.8	663	5.74	537661	364248	644.349	1286.68	1286.68	0.0002	100	114	55.92	5.7e-06	ASGAASGVVVASPSK
7	1	tr|A0A0B0E9D9	tr|A0A0B0E9D9|A0A0B0E9D9_NEUCS Glucoamylase OS=Neurospora crassa OX=5141 GN=GE21DRAFT_3470 PE=3 SV=1	33492	71110	27	49.8	663	5.74	537662	599968	644.349	1286.68	1286.68	0.0002	100	114	54.45	7.8e-06	ASGAASGVVVASPSK
7	1	tr|A0A0B0E9D9	tr|A0A0B0E9D9|A0A0B0E9D9_NEUCS Glucoamylase OS=Neurospora crassa OX=5141 GN=GE21DRAFT_3470 PE=3 SV=1	33492	71110	27	49.8	663	5.74	537663	484124	644.349	1286.68	1286.68	0.0002	100	114	31.33	0.0012	ASGAASGVVVASPSK
7	1	tr|A0A0B0E9D9	tr|A0A0B0E9D9|A0A0B0E9D9_NEUCS Glucoamylase OS=Neurospora crassa OX=5141 GN=GE21DRAFT_3470 PE=3 SV=1	33492	71110	27	49.8	663	5.74	537664	295729	644.349	1286.68	1286.68	0.0002	100	114	26.82	0.0031	ASGAASGVVVASPSK
7	1	tr|A0A0B0E9D9	tr|A0A0B0E9D9|A0A0B0E9D9_NEUCS Glucoamylase OS=Neurospora crassa OX=5141 GN=GE21DRAFT_3470 PE=3 SV=1	33492	71110	27	49.8	663	5.74	537665	12176	644.349	1286.68	1286.68	0.0002	100	114	27.63	0.0026	ASGAASGVVVASPSK
7	1	tr|A0A0B0E9D9	tr|A0A0B0E9D9|A0A0B0E9D9_NEUCS Glucoamylase OS=Neurospora crassa OX=5141 GN=GE21DRAFT_3470 PE=3 SV=1	33492	71110	27	49.8	663	5.74	537666	70681	644.349	1286.68	1286.68	0.0002	100	114	40.47	0.00016	ASGAASGVVVASPSK
7	1	tr|A0A0B0E9D9	tr|A0A0B0E9D9|A0A0B0E9D9_NEUCS Glucoamylase OS=Neurospora crassa OX=5141 GN=GE21DRAFT_3470 PE=3 SV=1	33492	71110	27	49.8	663	5.74	537668	525419	644.349	1286.68	1286.68	0.0003	100	114	33.31	0.00075	ASGAASGVVVASPSK
7	1	tr|A0A0B0E9D9	tr|A0A0B0E9D9|A0A0B0E9D9_NEUCS Glucoamylase OS=Neurospora crassa OX=5141 GN=GE21DRAFT_3470 PE=3 SV=1	33492	71110	27	49.8	663	5.74	537669	651106	644.349	1286.68	1286.68	0.0003	100	114	95.74	1.1e-09	ASGAASGVVVASPSK
7	1	tr|A0A0B0E9D9	tr|A0A0B0E9D9|A0A0B0E9D9_NEUCS Glucoamylase OS=Neurospora crassa OX=5141 GN=GE21DRAFT_3470 PE=3 SV=1	33492	71110	27	49.8	663	5.74	537670	294737	644.349	1286.68	1286.68	0.0004	100	114	36.32	0.00039	ASGAASGVVVASPSK
7	1	tr|A0A0B0E9D9	tr|A0A0B0E9D9|A0A0B0E9D9_NEUCS Glucoamylase OS=Neurospora crassa OX=5141 GN=GE21DRAFT_3470 PE=3 SV=1	33492	71110	27	49.8	663	5.74	537671	260229	644.349	1286.68	1286.68	0.0004	100	114	79.39	1.8e-07	ASGAASGVVVASPSK
7	1	tr|A0A0B0E9D9	tr|A0A0B0E9D9|A0A0B0E9D9_NEUCS Glucoamylase OS=Neurospora crassa OX=5141 GN=GE21DRAFT_3470 PE=3 SV=1	33492	71110	27	49.8	663	5.74	537672	260232	644.349	1286.68	1286.68	0.0004	100	114	73.06	3.5e-07	ASGAASGVVVASPSK
7	1	tr|A0A0B0E9D9	tr|A0A0B0E9D9|A0A0B0E9D9_NEUCS Glucoamylase OS=Neurospora crassa OX=5141 GN=GE21DRAFT_3470 PE=3 SV=1	33492	71110	27	49.8	663	5.74	537673	175102	644.349	1286.68	1286.68	0.0004	100	114	88.52	1.5e-08	ASGAASGVVVASPSK
7	1	tr|A0A0B0E9D9	tr|A0A0B0E9D9|A0A0B0E9D9_NEUCS Glucoamylase OS=Neurospora crassa OX=5141 GN=GE21DRAFT_3470 PE=3 SV=1	33492	71110	27	49.8	663	5.74	537674	68594	644.349	1286.68	1286.68	0.0004	100	114	89.27	4.3e-09	ASGAASGVVVASPSK
7	1	tr|A0A0B0E9D9	tr|A0A0B0E9D9|A0A0B0E9D9_NEUCS Glucoamylase OS=Neurospora crassa OX=5141 GN=GE21DRAFT_3470 PE=3 SV=1	33492	71110	27	49.8	663	5.74	537675	414698	644.349	1286.68	1286.68	0.0005	100	114	69.08	3.3e-07	ASGAASGVVVASPSK
7	1	tr|A0A0B0E9D9	tr|A0A0B0E9D9|A0A0B0E9D9_NEUCS Glucoamylase OS=Neurospora crassa OX=5141 GN=GE21DRAFT_3470 PE=3 SV=1	33492	71110	27	49.8	663	5.74	537676	483793	644.349	1286.68	1286.68	0.0005	100	114	35.93	0.00043	ASGAASGVVVASPSK
7	1	tr|A0A0B0E9D9	tr|A0A0B0E9D9|A0A0B0E9D9_NEUCS Glucoamylase OS=Neurospora crassa OX=5141 GN=GE21DRAFT_3470 PE=3 SV=1	33492	71110	27	49.8	663	5.74	537677	68623	644.349	1286.68	1286.68	0.0005	100	114	109.71	5.2e-11	ASGAASGVVVASPSK
7	1	tr|A0A0B0E9D9	tr|A0A0B0E9D9|A0A0B0E9D9_NEUCS Glucoamylase OS=Neurospora crassa OX=5141 GN=GE21DRAFT_3470 PE=3 SV=1	33492	71110	27	49.8	663	5.74	537678	650947	644.349	1286.68	1286.68	0.0005	100	114	18.19	0.02	ASGAASGVVVASPSK
7	1	tr|A0A0B0E9D9	tr|A0A0B0E9D9|A0A0B0E9D9_NEUCS Glucoamylase OS=Neurospora crassa OX=5141 GN=GE21DRAFT_3470 PE=3 SV=1	33492	71110	27	49.8	663	5.74	537680	349749	644.349	1286.68	1286.68	0.0007	100	114	44.15	7.2e-05	ASGAASGVVVASPSK
7	1	tr|A0A0B0E9D9	tr|A0A0B0E9D9|A0A0B0E9D9_NEUCS Glucoamylase OS=Neurospora crassa OX=5141 GN=GE21DRAFT_3470 PE=3 SV=1	33492	71110	27	49.8	663	5.74	537682	450484	644.349	1286.68	1286.68	0.0007	100	114	48.47	2.9e-05	ASGAASGVVVASPSK
7	1	tr|A0A0B0E9D9	tr|A0A0B0E9D9|A0A0B0E9D9_NEUCS Glucoamylase OS=Neurospora crassa OX=5141 GN=GE21DRAFT_3470 PE=3 SV=1	33492	71110	27	49.8	663	5.74	537683	133920	644.349	1286.68	1286.68	0.0007	100	114	85.96	8.7e-09	ASGAASGVVVASPSK
7	1	tr|A0A0B0E9D9	tr|A0A0B0E9D9|A0A0B0E9D9_NEUCS Glucoamylase OS=Neurospora crassa OX=5141 GN=GE21DRAFT_3470 PE=3 SV=1	33492	71110	27	49.8	663	5.74	537684	671898	644.349	1286.68	1286.68	0.0007	100	114	84.79	1.1e-08	ASGAASGVVVASPSK
7	1	tr|A0A0B0E9D9	tr|A0A0B0E9D9|A0A0B0E9D9_NEUCS Glucoamylase OS=Neurospora crassa OX=5141 GN=GE21DRAFT_3470 PE=3 SV=1	33492	71110	27	49.8	663	5.74	537685	142483	644.349	1286.68	1286.68	0.0007	100	114	83.01	5.4e-08	ASGAASGVVVASPSK
7	1	tr|A0A0B0E9D9	tr|A0A0B0E9D9|A0A0B0E9D9_NEUCS Glucoamylase OS=Neurospora crassa OX=5141 GN=GE21DRAFT_3470 PE=3 SV=1	33492	71110	27	49.8	663	5.74	537686	482852	644.349	1286.68	1286.68	0.0008	100	114	32.19	0.00096	ASGAASGVVVASPSK
7	1	tr|A0A0B0E9D9	tr|A0A0B0E9D9|A0A0B0E9D9_NEUCS Glucoamylase OS=Neurospora crassa OX=5141 GN=GE21DRAFT_3470 PE=3 SV=1	33492	71110	27	49.8	663	5.74	537687	106073	644.349	1286.68	1286.68	0.0008	100	114	70.75	2.3e-07	ASGAASGVVVASPSK
7	1	tr|A0A0B0E9D9	tr|A0A0B0E9D9|A0A0B0E9D9_NEUCS Glucoamylase OS=Neurospora crassa OX=5141 GN=GE21DRAFT_3470 PE=3 SV=1	33492	71110	27	49.8	663	5.74	537688	672468	644.349	1286.68	1286.68	0.0008	100	114	70.87	7.7e-07	ASGAASGVVVASPSK
7	1	tr|A0A0B0E9D9	tr|A0A0B0E9D9|A0A0B0E9D9_NEUCS Glucoamylase OS=Neurospora crassa OX=5141 GN=GE21DRAFT_3470 PE=3 SV=1	33492	71110	27	49.8	663	5.74	537690	282309	644.349	1286.68	1286.68	0.0009	100	114	52.66	1.3e-05	ASGAASGVVVASPSK
7	1	tr|A0A0B0E9D9	tr|A0A0B0E9D9|A0A0B0E9D9_NEUCS Glucoamylase OS=Neurospora crassa OX=5141 GN=GE21DRAFT_3470 PE=3 SV=1	33492	71110	27	49.8	663	5.74	537691	485898	644.349	1286.68	1286.68	0.0009	100	114	65.21	7.7e-07	ASGAASGVVVASPSK
7	1	tr|A0A0B0E9D9	tr|A0A0B0E9D9|A0A0B0E9D9_NEUCS Glucoamylase OS=Neurospora crassa OX=5141 GN=GE21DRAFT_3470 PE=3 SV=1	33492	71110	27	49.8	663	5.74	537693	38019	644.349	1286.68	1286.68	0.001	100	114	38.71	0.00023	ASGAASGVVVASPSK
7	1	tr|A0A0B0E9D9	tr|A0A0B0E9D9|A0A0B0E9D9_NEUCS Glucoamylase OS=Neurospora crassa OX=5141 GN=GE21DRAFT_3470 PE=3 SV=1	33492	71110	27	49.8	663	5.74	537694	142401	644.349	1286.68	1286.68	0.0011	100	114	56.14	5.4e-06	ASGAASGVVVASPSK
7	1	tr|A0A0B0E9D9	tr|A0A0B0E9D9|A0A0B0E9D9_NEUCS Glucoamylase OS=Neurospora crassa OX=5141 GN=GE21DRAFT_3470 PE=3 SV=1	33492	71110	27	49.8	663	5.74	537695	71290	644.349	1286.68	1286.68	0.0011	100	114	75.26	8.8e-08	ASGAASGVVVASPSK
7	1	tr|A0A0B0E9D9	tr|A0A0B0E9D9|A0A0B0E9D9_NEUCS Glucoamylase OS=Neurospora crassa OX=5141 GN=GE21DRAFT_3470 PE=3 SV=1	33492	71110	27	49.8	663	5.74	537696	483033	644.349	1286.68	1286.68	0.0011	100	114	95.75	1.1e-09	ASGAASGVVVASPSK
7	1	tr|A0A0B0E9D9	tr|A0A0B0E9D9|A0A0B0E9D9_NEUCS Glucoamylase OS=Neurospora crassa OX=5141 GN=GE21DRAFT_3470 PE=3 SV=1	33492	71110	27	49.8	663	5.74	537698	598853	644.349	1286.68	1286.68	0.0013	100	114	74.59	1e-07	ASGAASGVVVASPSK
7	1	tr|A0A0B0E9D9	tr|A0A0B0E9D9|A0A0B0E9D9_NEUCS Glucoamylase OS=Neurospora crassa OX=5141 GN=GE21DRAFT_3470 PE=3 SV=1	33492	71110	27	49.8	663	5.74	537699	297955	644.349	1286.68	1286.68	0.0013	100	114	39.91	0.00018	ASGAASGVVVASPSK
7	1	tr|A0A0B0E9D9	tr|A0A0B0E9D9|A0A0B0E9D9_NEUCS Glucoamylase OS=Neurospora crassa OX=5141 GN=GE21DRAFT_3470 PE=3 SV=1	33492	71110	27	49.8	663	5.74	537700	69618	644.349	1286.68	1286.68	0.0013	100	114	44.53	6.7e-05	ASGAASGVVVASPSK
7	1	tr|A0A0B0E9D9	tr|A0A0B0E9D9|A0A0B0E9D9_NEUCS Glucoamylase OS=Neurospora crassa OX=5141 GN=GE21DRAFT_3470 PE=3 SV=1	33492	71110	27	49.8	663	5.74	537701	294880	644.349	1286.68	1286.68	0.0013	100	114	110.14	4.7e-11	ASGAASGVVVASPSK
7	1	tr|A0A0B0E9D9	tr|A0A0B0E9D9|A0A0B0E9D9_NEUCS Glucoamylase OS=Neurospora crassa OX=5141 GN=GE21DRAFT_3470 PE=3 SV=1	33492	71110	27	49.8	663	5.74	537702	566365	644.35	1286.68	1286.68	0.0014	100	114	22.12	0.0084	ASGAASGVVVASPSK
7	1	tr|A0A0B0E9D9	tr|A0A0B0E9D9|A0A0B0E9D9_NEUCS Glucoamylase OS=Neurospora crassa OX=5141 GN=GE21DRAFT_3470 PE=3 SV=1	33492	71110	27	49.8	663	5.74	537704	12148	644.35	1286.68	1286.68	0.0014	100	114	68.18	5.9e-07	ASGAASGVVVASPSK
7	1	tr|A0A0B0E9D9	tr|A0A0B0E9D9|A0A0B0E9D9_NEUCS Glucoamylase OS=Neurospora crassa OX=5141 GN=GE21DRAFT_3470 PE=3 SV=1	33492	71110	27	49.8	663	5.74	537705	651052	644.35	1286.68	1286.68	0.0014	100	114	96.12	9.7e-10	ASGAASGVVVASPSK
7	1	tr|A0A0B0E9D9	tr|A0A0B0E9D9|A0A0B0E9D9_NEUCS Glucoamylase OS=Neurospora crassa OX=5141 GN=GE21DRAFT_3470 PE=3 SV=1	33492	71110	27	49.8	663	5.74	537707	650812	644.35	1286.68	1286.68	0.0015	100	114	73.3	1.3e-07	ASGAASGVVVASPSK
7	1	tr|A0A0B0E9D9	tr|A0A0B0E9D9|A0A0B0E9D9_NEUCS Glucoamylase OS=Neurospora crassa OX=5141 GN=GE21DRAFT_3470 PE=3 SV=1	33492	71110	27	49.8	663	5.74	537709	69205	644.35	1286.68	1286.68	0.0016	100	114	95.81	1e-09	ASGAASGVVVASPSK
7	1	tr|A0A0B0E9D9	tr|A0A0B0E9D9|A0A0B0E9D9_NEUCS Glucoamylase OS=Neurospora crassa OX=5141 GN=GE21DRAFT_3470 PE=3 SV=1	33492	71110	27	49.8	663	5.74	537710	294929	644.35	1286.68	1286.68	0.0018	100	114	109.89	5e-11	ASGAASGVVVASPSK
7	1	tr|A0A0B0E9D9	tr|A0A0B0E9D9|A0A0B0E9D9_NEUCS Glucoamylase OS=Neurospora crassa OX=5141 GN=GE21DRAFT_3470 PE=3 SV=1	33492	71110	27	49.8	663	5.74	537711	483020	644.35	1286.68	1286.68	0.0018	100	114	95.65	1.1e-09	ASGAASGVVVASPSK
7	1	tr|A0A0B0E9D9	tr|A0A0B0E9D9|A0A0B0E9D9_NEUCS Glucoamylase OS=Neurospora crassa OX=5141 GN=GE21DRAFT_3470 PE=3 SV=1	33492	71110	27	49.8	663	5.74	537712	483023	644.35	1286.68	1286.68	0.0018	100	114	109.29	5.7e-11	ASGAASGVVVASPSK
7	1	tr|A0A0B0E9D9	tr|A0A0B0E9D9|A0A0B0E9D9_NEUCS Glucoamylase OS=Neurospora crassa OX=5141 GN=GE21DRAFT_3470 PE=3 SV=1	33492	71110	27	49.8	663	5.74	537713	12112	644.35	1286.68	1286.68	0.0019	100	114	67.13	5.1e-07	ASGAASGVVVASPSK
7	1	tr|A0A0B0E9D9	tr|A0A0B0E9D9|A0A0B0E9D9_NEUCS Glucoamylase OS=Neurospora crassa OX=5141 GN=GE21DRAFT_3470 PE=3 SV=1	33492	71110	27	49.8	663	5.74	537714	483631	644.35	1286.68	1286.68	0.0019	100	114	109.54	5.4e-11	ASGAASGVVVASPSK
7	1	tr|A0A0B0E9D9	tr|A0A0B0E9D9|A0A0B0E9D9_NEUCS Glucoamylase OS=Neurospora crassa OX=5141 GN=GE21DRAFT_3470 PE=3 SV=1	33492	71110	27	49.8	663	5.74	537715	294908	644.35	1286.68	1286.68	0.002	100	114	88.6	4.9e-09	ASGAASGVVVASPSK
7	1	tr|A0A0B0E9D9	tr|A0A0B0E9D9|A0A0B0E9D9_NEUCS Glucoamylase OS=Neurospora crassa OX=5141 GN=GE21DRAFT_3470 PE=3 SV=1	33492	71110	27	49.8	663	5.74	537716	260181	644.35	1286.69	1286.68	0.0021	100	114	41.25	0.00014	ASGAASGVVVASPSK
7	1	tr|A0A0B0E9D9	tr|A0A0B0E9D9|A0A0B0E9D9_NEUCS Glucoamylase OS=Neurospora crassa OX=5141 GN=GE21DRAFT_3470 PE=3 SV=1	33492	71110	27	49.8	663	5.74	537717	752727	644.35	1286.69	1286.68	0.0021	100	114	58.71	3.1e-06	ASGAASGVVVASPSK
7	1	tr|A0A0B0E9D9	tr|A0A0B0E9D9|A0A0B0E9D9_NEUCS Glucoamylase OS=Neurospora crassa OX=5141 GN=GE21DRAFT_3470 PE=3 SV=1	33492	71110	27	49.8	663	5.74	537718	69498	644.35	1286.69	1286.68	0.0022	100	114	95.78	1e-09	ASGAASGVVVASPSK
7	1	tr|A0A0B0E9D9	tr|A0A0B0E9D9|A0A0B0E9D9_NEUCS Glucoamylase OS=Neurospora crassa OX=5141 GN=GE21DRAFT_3470 PE=3 SV=1	33492	71110	27	49.8	663	5.74	537719	175050	644.35	1286.69	1286.68	0.0025	100	114	62.25	1.5e-06	ASGAASGVVVASPSK
7	1	tr|A0A0B0E9D9	tr|A0A0B0E9D9|A0A0B0E9D9_NEUCS Glucoamylase OS=Neurospora crassa OX=5141 GN=GE21DRAFT_3470 PE=3 SV=1	33492	71110	27	49.8	663	5.74	537720	485591	644.35	1286.69	1286.68	0.0027	100	114	69.78	2.9e-07	ASGAASGVVVASPSK
7	1	tr|A0A0B0E9D9	tr|A0A0B0E9D9|A0A0B0E9D9_NEUCS Glucoamylase OS=Neurospora crassa OX=5141 GN=GE21DRAFT_3470 PE=3 SV=1	33492	71110	27	49.8	663	5.74	537721	230114	644.35	1286.69	1286.68	0.0031	100	114	32.34	0.0017	ASGAASGVVVASPSK
7	1	tr|A0A0B0E9D9	tr|A0A0B0E9D9|A0A0B0E9D9_NEUCS Glucoamylase OS=Neurospora crassa OX=5141 GN=GE21DRAFT_3470 PE=3 SV=1	33492	71110	27	49.8	663	5.74	537722	295469	644.351	1286.69	1286.68	0.0036	100	114	95.75	1.1e-09	ASGAASGVVVASPSK
7	1	tr|A0A0B0E9D9	tr|A0A0B0E9D9|A0A0B0E9D9_NEUCS Glucoamylase OS=Neurospora crassa OX=5141 GN=GE21DRAFT_3470 PE=3 SV=1	33492	71110	27	49.8	663	5.74	537723	389290	644.351	1286.69	1286.68	0.0043	100	114	28.81	0.002	ASGAASGVVVASPSK
7	1	tr|A0A0B0E9D9	tr|A0A0B0E9D9|A0A0B0E9D9_NEUCS Glucoamylase OS=Neurospora crassa OX=5141 GN=GE21DRAFT_3470 PE=3 SV=1	33492	71110	27	49.8	663	5.74	537724	672041	1287.69	1286.69	1286.68	0.0046	100	114	30.34	0.0014	ASGAASGVVVASPSK
7	1	tr|A0A0B0E9D9	tr|A0A0B0E9D9|A0A0B0E9D9_NEUCS Glucoamylase OS=Neurospora crassa OX=5141 GN=GE21DRAFT_3470 PE=3 SV=1	33492	71110	27	49.8	663	5.74	537726	651647	644.352	1286.69	1286.68	0.0074	100	114	88.05	5.6e-09	ASGAASGVVVASPSK
7	1	tr|A0A0B0E9D9	tr|A0A0B0E9D9|A0A0B0E9D9_NEUCS Glucoamylase OS=Neurospora crassa OX=5141 GN=GE21DRAFT_3470 PE=3 SV=1	33492	71110	27	49.8	663	5.74	537727	651584	644.353	1286.69	1286.68	0.0077	100	114	41.62	0.00013	ASGAASGVVVASPSK
7	1	tr|A0A0B0E9D9	tr|A0A0B0E9D9|A0A0B0E9D9_NEUCS Glucoamylase OS=Neurospora crassa OX=5141 GN=GE21DRAFT_3470 PE=3 SV=1	33492	71110	27	49.8	663	5.74	537935	296066	644.848	1287.68	1286.68	0.9993	100	114	65.38	7.4e-07	ASGAASGVVVASPSK
7	1	tr|A0A0B0E9D9	tr|A0A0B0E9D9|A0A0B0E9D9_NEUCS Glucoamylase OS=Neurospora crassa OX=5141 GN=GE21DRAFT_3470 PE=3 SV=1	33492	71110	27	49.8	663	5.74	537936	70738	644.848	1287.68	1286.68	0.9994	100	114	75.01	9.3e-08	ASGAASGVVVASPSK
7	1	tr|A0A0B0E9D9	tr|A0A0B0E9D9|A0A0B0E9D9_NEUCS Glucoamylase OS=Neurospora crassa OX=5141 GN=GE21DRAFT_3470 PE=3 SV=1	33492	71110	27	49.8	663	5.74	537938	483919	644.849	1287.68	1286.68	1.0002	100	114	68.46	3.8e-07	ASGAASGVVVASPSK
7	1	tr|A0A0B0E9D9	tr|A0A0B0E9D9|A0A0B0E9D9_NEUCS Glucoamylase OS=Neurospora crassa OX=5141 GN=GE21DRAFT_3470 PE=3 SV=1	33492	71110	27	49.8	663	5.74	537942	38550	644.849	1287.68	1286.68	1.0011	100	114	16.21	0.038	ASGAASGVVVASPSK
7	1	tr|A0A0B0E9D9	tr|A0A0B0E9D9|A0A0B0E9D9_NEUCS Glucoamylase OS=Neurospora crassa OX=5141 GN=GE21DRAFT_3470 PE=3 SV=1	33492	71110	27	49.8	663	5.74	537944	706560	644.85	1287.69	1286.68	1.0025	100	114	95.94	1e-09	ASGAASGVVVASPSK
7	1	tr|A0A0B0E9D9	tr|A0A0B0E9D9|A0A0B0E9D9_NEUCS Glucoamylase OS=Neurospora crassa OX=5141 GN=GE21DRAFT_3470 PE=3 SV=1	33492	71110	27	49.8	663	5.74	537945	69772	644.85	1287.69	1286.68	1.0025	100	114	70.92	2.2e-07	ASGAASGVVVASPSK
7	1	tr|A0A0B0E9D9	tr|A0A0B0E9D9|A0A0B0E9D9_NEUCS Glucoamylase OS=Neurospora crassa OX=5141 GN=GE21DRAFT_3470 PE=3 SV=1	33492	71110	27	49.8	663	5.74	537946	484209	644.85	1287.69	1286.68	1.0026	100	114	79.57	3.5e-08	ASGAASGVVVASPSK
7	1	tr|A0A0B0E9D9	tr|A0A0B0E9D9|A0A0B0E9D9_NEUCS Glucoamylase OS=Neurospora crassa OX=5141 GN=GE21DRAFT_3470 PE=3 SV=1	33492	71110	27	49.8	663	5.74	537947	71072	644.85	1287.69	1286.68	1.0029	100	114	68.1	4.1e-07	ASGAASGVVVASPSK
7	1	tr|A0A0B0E9D9	tr|A0A0B0E9D9|A0A0B0E9D9_NEUCS Glucoamylase OS=Neurospora crassa OX=5141 GN=GE21DRAFT_3470 PE=3 SV=1	33492	71110	27	49.8	663	5.74	537948	297133	644.85	1287.69	1286.68	1.0032	100	114	65.64	1.8e-06	ASGAASGVVVASPSK
7	1	tr|A0A0B0E9D9	tr|A0A0B0E9D9|A0A0B0E9D9_NEUCS Glucoamylase OS=Neurospora crassa OX=5141 GN=GE21DRAFT_3470 PE=3 SV=1	33492	71110	27	49.8	663	5.74	537949	484586	644.85	1287.69	1286.68	1.0032	100	114	89.22	4.3e-09	ASGAASGVVVASPSK
7	1	tr|A0A0B0E9D9	tr|A0A0B0E9D9|A0A0B0E9D9_NEUCS Glucoamylase OS=Neurospora crassa OX=5141 GN=GE21DRAFT_3470 PE=3 SV=1	33492	71110	27	49.8	663	5.74	537950	12125	644.851	1287.69	1286.68	1.0036	100	114	71.54	2e-07	ASGAASGVVVASPSK
7	1	tr|A0A0B0E9D9	tr|A0A0B0E9D9|A0A0B0E9D9_NEUCS Glucoamylase OS=Neurospora crassa OX=5141 GN=GE21DRAFT_3470 PE=3 SV=1	33492	71110	27	49.8	663	5.74	537958	651663	644.855	1287.7	1286.68	1.0124	100	114	67.8	4.4e-07	ASGAASGVVVASPSK
7	1	tr|A0A0B0E9D9	tr|A0A0B0E9D9|A0A0B0E9D9_NEUCS Glucoamylase OS=Neurospora crassa OX=5141 GN=GE21DRAFT_3470 PE=3 SV=1	33492	71110	27	49.8	663	5.74	553397	113454	662.829	1323.64	1323.65	-0.0024	213	224	68.55	3.7e-07	WLVSNGYADTAK
7	1	tr|A0A0B0E9D9	tr|A0A0B0E9D9|A0A0B0E9D9_NEUCS Glucoamylase OS=Neurospora crassa OX=5141 GN=GE21DRAFT_3470 PE=3 SV=1	33492	71110	27	49.8	663	5.74	553399	331316	662.83	1323.64	1323.65	-0.0013	213	224	62.33	1.4e-06	WLVSNGYADTAK
7	1	tr|A0A0B0E9D9	tr|A0A0B0E9D9|A0A0B0E9D9_NEUCS Glucoamylase OS=Neurospora crassa OX=5141 GN=GE21DRAFT_3470 PE=3 SV=1	33492	71110	27	49.8	663	5.74	553402	543687	662.83	1323.64	1323.65	-0.0009	213	224	21.55	0.012	WLVSNGYADTAK
7	1	tr|A0A0B0E9D9	tr|A0A0B0E9D9|A0A0B0E9D9_NEUCS Glucoamylase OS=Neurospora crassa OX=5141 GN=GE21DRAFT_3470 PE=3 SV=1	33492	71110	27	49.8	663	5.74	553403	301739	662.83	1323.65	1323.65	-0.0008	213	224	34.66	0.00056	WLVSNGYADTAK
7	1	tr|A0A0B0E9D9	tr|A0A0B0E9D9|A0A0B0E9D9_NEUCS Glucoamylase OS=Neurospora crassa OX=5141 GN=GE21DRAFT_3470 PE=3 SV=1	33492	71110	27	49.8	663	5.74	553404	301738	662.83	1323.65	1323.65	-0.0008	213	224	33.98	0.00065	WLVSNGYADTAK
7	1	tr|A0A0B0E9D9	tr|A0A0B0E9D9|A0A0B0E9D9_NEUCS Glucoamylase OS=Neurospora crassa OX=5141 GN=GE21DRAFT_3470 PE=3 SV=1	33492	71110	27	49.8	663	5.74	553406	148687	662.83	1323.65	1323.65	0.0001	213	224	45.61	6.5e-05	WLVSNGYADTAK
7	1	tr|A0A0B0E9D9	tr|A0A0B0E9D9|A0A0B0E9D9_NEUCS Glucoamylase OS=Neurospora crassa OX=5141 GN=GE21DRAFT_3470 PE=3 SV=1	33492	71110	27	49.8	663	5.74	553407	367368	662.83	1323.65	1323.65	0.0002	213	224	21.75	0.013	WLVSNGYADTAK
7	1	tr|A0A0B0E9D9	tr|A0A0B0E9D9|A0A0B0E9D9_NEUCS Glucoamylase OS=Neurospora crassa OX=5141 GN=GE21DRAFT_3470 PE=3 SV=1	33492	71110	27	49.8	663	5.74	553598	149890	663.321	1324.63	1324.63	-0.0022	213	224	24.23	0.0074	WLVSNGYADTAK
7	1	tr|A0A0B0E9D9	tr|A0A0B0E9D9|A0A0B0E9D9_NEUCS Glucoamylase OS=Neurospora crassa OX=5141 GN=GE21DRAFT_3470 PE=3 SV=1	33492	71110	27	49.8	663	5.74	553599	332428	663.321	1324.63	1324.63	-0.0022	213	224	69.58	3e-07	WLVSNGYADTAK
7	1	tr|A0A0B0E9D9	tr|A0A0B0E9D9|A0A0B0E9D9_NEUCS Glucoamylase OS=Neurospora crassa OX=5141 GN=GE21DRAFT_3470 PE=3 SV=1	33492	71110	27	49.8	663	5.74	553602	149666	663.321	1324.63	1324.63	-0.0019	213	224	28.24	0.0022	WLVSNGYADTAK
7	1	tr|A0A0B0E9D9	tr|A0A0B0E9D9|A0A0B0E9D9_NEUCS Glucoamylase OS=Neurospora crassa OX=5141 GN=GE21DRAFT_3470 PE=3 SV=1	33492	71110	27	49.8	663	5.74	553604	332228	663.322	1324.63	1324.63	-0.001	213	224	16.8	0.027	WLVSNGYADTAK
7	1	tr|A0A0B0E9D9	tr|A0A0B0E9D9|A0A0B0E9D9_NEUCS Glucoamylase OS=Neurospora crassa OX=5141 GN=GE21DRAFT_3470 PE=3 SV=1	33492	71110	27	49.8	663	5.74	553605	285949	663.322	1324.63	1324.63	-0.0009	213	224	37.62	0.00047	WLVSNGYADTAK
7	1	tr|A0A0B0E9D9	tr|A0A0B0E9D9|A0A0B0E9D9_NEUCS Glucoamylase OS=Neurospora crassa OX=5141 GN=GE21DRAFT_3470 PE=3 SV=1	33492	71110	27	49.8	663	5.74	553609	77747	663.322	1324.63	1324.63	-0.0004	213	224	69.23	4.4e-06	WLVSNGYADTAK
7	1	tr|A0A0B0E9D9	tr|A0A0B0E9D9|A0A0B0E9D9_NEUCS Glucoamylase OS=Neurospora crassa OX=5141 GN=GE21DRAFT_3470 PE=3 SV=1	33492	71110	27	49.8	663	5.74	553610	77755	663.322	1324.63	1324.63	-0.0004	213	224	63.14	1.8e-05	WLVSNGYADTAK
7	1	tr|A0A0B0E9D9	tr|A0A0B0E9D9|A0A0B0E9D9_NEUCS Glucoamylase OS=Neurospora crassa OX=5141 GN=GE21DRAFT_3470 PE=3 SV=1	33492	71110	27	49.8	663	5.74	553613	528784	663.322	1324.63	1324.63	-0.0003	213	224	33.91	0.00068	WLVSNGYADTAK
7	1	tr|A0A0B0E9D9	tr|A0A0B0E9D9|A0A0B0E9D9_NEUCS Glucoamylase OS=Neurospora crassa OX=5141 GN=GE21DRAFT_3470 PE=3 SV=1	33492	71110	27	49.8	663	5.74	553616	115059	663.322	1324.63	1324.63	0.0001	213	224	14.31	0.045	WLVSNGYADTAK
7	1	tr|A0A0B0E9D9	tr|A0A0B0E9D9|A0A0B0E9D9_NEUCS Glucoamylase OS=Neurospora crassa OX=5141 GN=GE21DRAFT_3470 PE=3 SV=1	33492	71110	27	49.8	663	5.74	553618	490440	663.322	1324.63	1324.63	0.0004	213	224	74.49	1.3e-06	WLVSNGYADTAK
7	1	tr|A0A0B0E9D9	tr|A0A0B0E9D9|A0A0B0E9D9_NEUCS Glucoamylase OS=Neurospora crassa OX=5141 GN=GE21DRAFT_3470 PE=3 SV=1	33492	71110	27	49.8	663	5.74	553619	114678	663.323	1324.63	1324.63	0.0007	213	224	74.96	1.1e-06	WLVSNGYADTAK
7	1	tr|A0A0B0E9D9	tr|A0A0B0E9D9|A0A0B0E9D9_NEUCS Glucoamylase OS=Neurospora crassa OX=5141 GN=GE21DRAFT_3470 PE=3 SV=1	33492	71110	27	49.8	663	5.74	553620	490412	663.323	1324.63	1324.63	0.0008	213	224	63.22	1.7e-05	WLVSNGYADTAK
7	1	tr|A0A0B0E9D9	tr|A0A0B0E9D9|A0A0B0E9D9_NEUCS Glucoamylase OS=Neurospora crassa OX=5141 GN=GE21DRAFT_3470 PE=3 SV=1	33492	71110	27	49.8	663	5.74	553621	490415	663.323	1324.63	1324.63	0.0008	213	224	74.83	1.2e-06	WLVSNGYADTAK
7	1	tr|A0A0B0E9D9	tr|A0A0B0E9D9|A0A0B0E9D9_NEUCS Glucoamylase OS=Neurospora crassa OX=5141 GN=GE21DRAFT_3470 PE=3 SV=1	33492	71110	27	49.8	663	5.74	553622	77780	663.323	1324.63	1324.63	0.0008	213	224	65	9.4e-06	WLVSNGYADTAK
7	1	tr|A0A0B0E9D9	tr|A0A0B0E9D9|A0A0B0E9D9_NEUCS Glucoamylase OS=Neurospora crassa OX=5141 GN=GE21DRAFT_3470 PE=3 SV=1	33492	71110	27	49.8	663	5.74	553623	302929	663.323	1324.63	1324.63	0.001	213	224	74.68	1.2e-06	WLVSNGYADTAK
7	1	tr|A0A0B0E9D9	tr|A0A0B0E9D9|A0A0B0E9D9_NEUCS Glucoamylase OS=Neurospora crassa OX=5141 GN=GE21DRAFT_3470 PE=3 SV=1	33492	71110	27	49.8	663	5.74	553624	302916	663.323	1324.63	1324.63	0.001	213	224	74.7	1.2e-06	WLVSNGYADTAK
7	1	tr|A0A0B0E9D9	tr|A0A0B0E9D9|A0A0B0E9D9_NEUCS Glucoamylase OS=Neurospora crassa OX=5141 GN=GE21DRAFT_3470 PE=3 SV=1	33492	71110	27	49.8	663	5.74	553625	302919	663.323	1324.63	1324.63	0.001	213	224	70.6	3.1e-06	WLVSNGYADTAK
7	1	tr|A0A0B0E9D9	tr|A0A0B0E9D9|A0A0B0E9D9_NEUCS Glucoamylase OS=Neurospora crassa OX=5141 GN=GE21DRAFT_3470 PE=3 SV=1	33492	71110	27	49.8	663	5.74	553627	19315	663.323	1324.63	1324.63	0.0015	213	224	20.01	0.013	WLVSNGYADTAK
7	1	tr|A0A0B0E9D9	tr|A0A0B0E9D9|A0A0B0E9D9_NEUCS Glucoamylase OS=Neurospora crassa OX=5141 GN=GE21DRAFT_3470 PE=3 SV=1	33492	71110	27	49.8	663	5.74	553630	354238	663.324	1324.63	1324.63	0.0029	213	224	37.35	0.00031	WLVSNGYADTAK
7	1	tr|A0A0B0E9D9	tr|A0A0B0E9D9|A0A0B0E9D9_NEUCS Glucoamylase OS=Neurospora crassa OX=5141 GN=GE21DRAFT_3470 PE=3 SV=1	33492	71110	27	49.8	663	5.74	553643	76219	663.329	1324.64	1323.65	0.9976	213	224	33.4	0.00074	WLVSNGYADTAK
7	1	tr|A0A0B0E9D9	tr|A0A0B0E9D9|A0A0B0E9D9_NEUCS Glucoamylase OS=Neurospora crassa OX=5141 GN=GE21DRAFT_3470 PE=3 SV=1	33492	71110	27	49.8	663	5.74	553653	113496	663.33	1324.65	1323.65	0.9998	213	224	50.03	2e-05	WLVSNGYADTAK
7	1	tr|A0A0B0E9D9	tr|A0A0B0E9D9|A0A0B0E9D9_NEUCS Glucoamylase OS=Neurospora crassa OX=5141 GN=GE21DRAFT_3470 PE=3 SV=1	33492	71110	27	49.8	663	5.74	553655	301737	663.33	1324.65	1323.65	1.0001	213	224	45.12	5.9e-05	WLVSNGYADTAK
7	1	tr|A0A0B0E9D9	tr|A0A0B0E9D9|A0A0B0E9D9_NEUCS Glucoamylase OS=Neurospora crassa OX=5141 GN=GE21DRAFT_3470 PE=3 SV=1	33492	71110	27	49.8	663	5.74	553662	331318	663.331	1324.65	1323.65	1.0012	213	224	57.76	3.8e-06	WLVSNGYADTAK
7	1	tr|A0A0B0E9D9	tr|A0A0B0E9D9|A0A0B0E9D9_NEUCS Glucoamylase OS=Neurospora crassa OX=5141 GN=GE21DRAFT_3470 PE=3 SV=1	33492	71110	27	49.8	663	5.74	553844	354253	663.824	1325.63	1324.63	1.0028	213	224	23.76	0.011	WLVSNGYADTAK
7	1	tr|A0A0B0E9D9	tr|A0A0B0E9D9|A0A0B0E9D9_NEUCS Glucoamylase OS=Neurospora crassa OX=5141 GN=GE21DRAFT_3470 PE=3 SV=1	33492	71110	27	49.8	663	5.74	553845	490162	663.824	1325.63	1324.63	1.0029	213	224	74.37	1.1e-07	WLVSNGYADTAK
7	1	tr|A0A0B0E9D9	tr|A0A0B0E9D9|A0A0B0E9D9_NEUCS Glucoamylase OS=Neurospora crassa OX=5141 GN=GE21DRAFT_3470 PE=3 SV=1	33492	71110	27	49.8	663	5.74	553848	463738	663.824	1325.63	1324.63	1.004	213	224	34.03	0.00087	WLVSNGYADTAK
7	1	tr|A0A0B0E9D9	tr|A0A0B0E9D9|A0A0B0E9D9_NEUCS Glucoamylase OS=Neurospora crassa OX=5141 GN=GE21DRAFT_3470 PE=3 SV=1	33492	71110	27	49.8	663	5.74	553851	654477	663.832	1325.65	1324.63	1.0186	213	224	48.38	2.9e-05	WLVSNGYADTAK
7	1	tr|A0A0B0E9D9	tr|A0A0B0E9D9|A0A0B0E9D9_NEUCS Glucoamylase OS=Neurospora crassa OX=5141 GN=GE21DRAFT_3470 PE=3 SV=1	33492	71110	27	49.8	663	5.74	553852	113426	663.832	1325.65	1324.63	1.0203	213	224	68.11	4.1e-07	WLVSNGYADTAK
7	1	tr|A0A0B0E9D9	tr|A0A0B0E9D9|A0A0B0E9D9_NEUCS Glucoamylase OS=Neurospora crassa OX=5141 GN=GE21DRAFT_3470 PE=3 SV=1	33492	71110	27	49.8	663	5.74	553853	301742	663.832	1325.65	1324.63	1.0206	213	224	21.41	0.0098	WLVSNGYADTAK
7	1	tr|A0A0B0E9D9	tr|A0A0B0E9D9|A0A0B0E9D9_NEUCS Glucoamylase OS=Neurospora crassa OX=5141 GN=GE21DRAFT_3470 PE=3 SV=1	33492	71110	27	49.8	663	5.74	553854	301740	663.832	1325.65	1324.63	1.0206	213	224	35.09	0.00051	WLVSNGYADTAK
7	1	tr|A0A0B0E9D9	tr|A0A0B0E9D9|A0A0B0E9D9_NEUCS Glucoamylase OS=Neurospora crassa OX=5141 GN=GE21DRAFT_3470 PE=3 SV=1	33492	71110	27	49.8	663	5.74	553856	331312	663.834	1325.65	1324.63	1.0227	213	224	32.14	0.00097	WLVSNGYADTAK
7	1	tr|A0A0B0E9D9	tr|A0A0B0E9D9|A0A0B0E9D9_NEUCS Glucoamylase OS=Neurospora crassa OX=5141 GN=GE21DRAFT_3470 PE=3 SV=1	33492	71110	27	49.8	663	5.74	556591	43711	667.817	1333.62	1333.62	-0.0047	88	99	31.09	0.0012	NLLCNIGASGCR
7	1	tr|A0A0B0E9D9	tr|A0A0B0E9D9|A0A0B0E9D9_NEUCS Glucoamylase OS=Neurospora crassa OX=5141 GN=GE21DRAFT_3470 PE=3 SV=1	33492	71110	27	49.8	663	5.74	556592	301242	667.817	1333.62	1333.62	-0.004	88	99	53.52	9.6e-06	NLLCNIGASGCR
7	1	tr|A0A0B0E9D9	tr|A0A0B0E9D9|A0A0B0E9D9_NEUCS Glucoamylase OS=Neurospora crassa OX=5141 GN=GE21DRAFT_3470 PE=3 SV=1	33492	71110	27	49.8	663	5.74	556593	301275	667.817	1333.62	1333.62	-0.004	88	99	53.31	1e-05	NLLCNIGASGCR
7	1	tr|A0A0B0E9D9	tr|A0A0B0E9D9|A0A0B0E9D9_NEUCS Glucoamylase OS=Neurospora crassa OX=5141 GN=GE21DRAFT_3470 PE=3 SV=1	33492	71110	27	49.8	663	5.74	556594	75906	667.817	1333.62	1333.62	-0.0037	88	99	56.85	4.7e-06	NLLCNIGASGCR
7	1	tr|A0A0B0E9D9	tr|A0A0B0E9D9|A0A0B0E9D9_NEUCS Glucoamylase OS=Neurospora crassa OX=5141 GN=GE21DRAFT_3470 PE=3 SV=1	33492	71110	27	49.8	663	5.74	556595	76057	667.817	1333.62	1333.62	-0.0027	88	99	21.04	0.011	NLLCNIGASGCR
7	1	tr|A0A0B0E9D9	tr|A0A0B0E9D9|A0A0B0E9D9_NEUCS Glucoamylase OS=Neurospora crassa OX=5141 GN=GE21DRAFT_3470 PE=3 SV=1	33492	71110	27	49.8	663	5.74	556597	488646	667.817	1333.62	1333.62	-0.0026	88	99	37.15	0.00033	NLLCNIGASGCR
7	1	tr|A0A0B0E9D9	tr|A0A0B0E9D9|A0A0B0E9D9_NEUCS Glucoamylase OS=Neurospora crassa OX=5141 GN=GE21DRAFT_3470 PE=3 SV=1	33492	71110	27	49.8	663	5.74	556598	488648	667.817	1333.62	1333.62	-0.0026	88	99	57.97	3.7e-06	NLLCNIGASGCR
7	1	tr|A0A0B0E9D9	tr|A0A0B0E9D9|A0A0B0E9D9_NEUCS Glucoamylase OS=Neurospora crassa OX=5141 GN=GE21DRAFT_3470 PE=3 SV=1	33492	71110	27	49.8	663	5.74	556599	301097	667.817	1333.62	1333.62	-0.0026	88	99	19.46	0.015	NLLCNIGASGCR
7	1	tr|A0A0B0E9D9	tr|A0A0B0E9D9|A0A0B0E9D9_NEUCS Glucoamylase OS=Neurospora crassa OX=5141 GN=GE21DRAFT_3470 PE=3 SV=1	33492	71110	27	49.8	663	5.74	556602	265251	667.818	1333.62	1333.62	-0.0022	88	99	36.73	0.00036	NLLCNIGASGCR
7	1	tr|A0A0B0E9D9	tr|A0A0B0E9D9|A0A0B0E9D9_NEUCS Glucoamylase OS=Neurospora crassa OX=5141 GN=GE21DRAFT_3470 PE=3 SV=1	33492	71110	27	49.8	663	5.74	556603	654226	667.818	1333.62	1333.62	-0.0022	88	99	62.41	1.4e-06	NLLCNIGASGCR
7	1	tr|A0A0B0E9D9	tr|A0A0B0E9D9|A0A0B0E9D9_NEUCS Glucoamylase OS=Neurospora crassa OX=5141 GN=GE21DRAFT_3470 PE=3 SV=1	33492	71110	27	49.8	663	5.74	556605	675921	667.818	1333.62	1333.62	-0.0019	88	99	61.49	1.7e-06	NLLCNIGASGCR
7	1	tr|A0A0B0E9D9	tr|A0A0B0E9D9|A0A0B0E9D9_NEUCS Glucoamylase OS=Neurospora crassa OX=5141 GN=GE21DRAFT_3470 PE=3 SV=1	33492	71110	27	49.8	663	5.74	556606	75801	667.818	1333.62	1333.62	-0.0019	88	99	53.54	9.5e-06	NLLCNIGASGCR
7	1	tr|A0A0B0E9D9	tr|A0A0B0E9D9|A0A0B0E9D9_NEUCS Glucoamylase OS=Neurospora crassa OX=5141 GN=GE21DRAFT_3470 PE=3 SV=1	33492	71110	27	49.8	663	5.74	556608	301005	667.818	1333.62	1333.62	-0.0019	88	99	25.78	0.0038	NLLCNIGASGCR
7	1	tr|A0A0B0E9D9	tr|A0A0B0E9D9|A0A0B0E9D9_NEUCS Glucoamylase OS=Neurospora crassa OX=5141 GN=GE21DRAFT_3470 PE=3 SV=1	33492	71110	27	49.8	663	5.74	556609	112823	667.818	1333.62	1333.62	-0.0018	88	99	79.24	3.7e-08	NLLCNIGASGCR
7	1	tr|A0A0B0E9D9	tr|A0A0B0E9D9|A0A0B0E9D9_NEUCS Glucoamylase OS=Neurospora crassa OX=5141 GN=GE21DRAFT_3470 PE=3 SV=1	33492	71110	27	49.8	663	5.74	556610	488702	667.818	1333.62	1333.62	-0.0016	88	99	53.73	9.2e-06	NLLCNIGASGCR
7	1	tr|A0A0B0E9D9	tr|A0A0B0E9D9|A0A0B0E9D9_NEUCS Glucoamylase OS=Neurospora crassa OX=5141 GN=GE21DRAFT_3470 PE=3 SV=1	33492	71110	27	49.8	663	5.74	556613	75566	667.818	1333.62	1333.62	-0.0015	88	99	58.12	3.6e-06	NLLCNIGASGCR
7	1	tr|A0A0B0E9D9	tr|A0A0B0E9D9|A0A0B0E9D9_NEUCS Glucoamylase OS=Neurospora crassa OX=5141 GN=GE21DRAFT_3470 PE=3 SV=1	33492	71110	27	49.8	663	5.74	556614	75570	667.818	1333.62	1333.62	-0.0015	88	99	47.06	3.9e-05	NLLCNIGASGCR
7	1	tr|A0A0B0E9D9	tr|A0A0B0E9D9|A0A0B0E9D9_NEUCS Glucoamylase OS=Neurospora crassa OX=5141 GN=GE21DRAFT_3470 PE=3 SV=1	33492	71110	27	49.8	663	5.74	556615	75577	667.818	1333.62	1333.62	-0.0015	88	99	22.47	0.0078	NLLCNIGASGCR
7	1	tr|A0A0B0E9D9	tr|A0A0B0E9D9|A0A0B0E9D9_NEUCS Glucoamylase OS=Neurospora crassa OX=5141 GN=GE21DRAFT_3470 PE=3 SV=1	33492	71110	27	49.8	663	5.74	556617	462635	667.818	1333.62	1333.62	-0.0014	88	99	22.43	0.0079	NLLCNIGASGCR
7	1	tr|A0A0B0E9D9	tr|A0A0B0E9D9|A0A0B0E9D9_NEUCS Glucoamylase OS=Neurospora crassa OX=5141 GN=GE21DRAFT_3470 PE=3 SV=1	33492	71110	27	49.8	663	5.74	556618	113104	667.818	1333.62	1333.62	-0.0014	88	99	25.02	0.0045	NLLCNIGASGCR
7	1	tr|A0A0B0E9D9	tr|A0A0B0E9D9|A0A0B0E9D9_NEUCS Glucoamylase OS=Neurospora crassa OX=5141 GN=GE21DRAFT_3470 PE=3 SV=1	33492	71110	27	49.8	663	5.74	556619	75602	667.818	1333.62	1333.62	-0.0014	88	99	58.32	3.4e-06	NLLCNIGASGCR
7	1	tr|A0A0B0E9D9	tr|A0A0B0E9D9|A0A0B0E9D9_NEUCS Glucoamylase OS=Neurospora crassa OX=5141 GN=GE21DRAFT_3470 PE=3 SV=1	33492	71110	27	49.8	663	5.74	556621	75600	667.818	1333.62	1333.62	-0.0014	88	99	36.69	0.00036	NLLCNIGASGCR
7	1	tr|A0A0B0E9D9	tr|A0A0B0E9D9|A0A0B0E9D9_NEUCS Glucoamylase OS=Neurospora crassa OX=5141 GN=GE21DRAFT_3470 PE=3 SV=1	33492	71110	27	49.8	663	5.74	556622	181335	667.818	1333.62	1333.62	-0.0013	88	99	22.56	0.0077	NLLCNIGASGCR
7	1	tr|A0A0B0E9D9	tr|A0A0B0E9D9|A0A0B0E9D9_NEUCS Glucoamylase OS=Neurospora crassa OX=5141 GN=GE21DRAFT_3470 PE=3 SV=1	33492	71110	27	49.8	663	5.74	556624	75628	667.818	1333.62	1333.62	-0.0011	88	99	15.7	0.034	NLLCNIGASGCR
7	1	tr|A0A0B0E9D9	tr|A0A0B0E9D9|A0A0B0E9D9_NEUCS Glucoamylase OS=Neurospora crassa OX=5141 GN=GE21DRAFT_3470 PE=3 SV=1	33492	71110	27	49.8	663	5.74	556625	17997	667.818	1333.62	1333.62	-0.0009	88	99	49.63	2.2e-05	NLLCNIGASGCR
7	1	tr|A0A0B0E9D9	tr|A0A0B0E9D9|A0A0B0E9D9_NEUCS Glucoamylase OS=Neurospora crassa OX=5141 GN=GE21DRAFT_3470 PE=3 SV=1	33492	71110	27	49.8	663	5.74	556627	711658	667.818	1333.62	1333.62	-0.0007	88	99	49.98	2.1e-05	NLLCNIGASGCR
7	1	tr|A0A0B0E9D9	tr|A0A0B0E9D9|A0A0B0E9D9_NEUCS Glucoamylase OS=Neurospora crassa OX=5141 GN=GE21DRAFT_3470 PE=3 SV=1	33492	71110	27	49.8	663	5.74	556628	675725	667.818	1333.62	1333.62	-0.0005	88	99	62.24	1.5e-06	NLLCNIGASGCR
7	1	tr|A0A0B0E9D9	tr|A0A0B0E9D9|A0A0B0E9D9_NEUCS Glucoamylase OS=Neurospora crassa OX=5141 GN=GE21DRAFT_3470 PE=3 SV=1	33492	71110	27	49.8	663	5.74	556630	300950	667.819	1333.62	1333.62	-0.0004	88	99	53.4	9.8e-06	NLLCNIGASGCR
7	1	tr|A0A0B0E9D9	tr|A0A0B0E9D9|A0A0B0E9D9_NEUCS Glucoamylase OS=Neurospora crassa OX=5141 GN=GE21DRAFT_3470 PE=3 SV=1	33492	71110	27	49.8	663	5.74	556632	367021	667.819	1333.62	1333.62	-0.0003	88	99	38.72	0.00023	NLLCNIGASGCR
7	1	tr|A0A0B0E9D9	tr|A0A0B0E9D9|A0A0B0E9D9_NEUCS Glucoamylase OS=Neurospora crassa OX=5141 GN=GE21DRAFT_3470 PE=3 SV=1	33492	71110	27	49.8	663	5.74	556633	330782	667.819	1333.62	1333.62	-0.0003	88	99	57.6	4e-06	NLLCNIGASGCR
7	1	tr|A0A0B0E9D9	tr|A0A0B0E9D9|A0A0B0E9D9_NEUCS Glucoamylase OS=Neurospora crassa OX=5141 GN=GE21DRAFT_3470 PE=3 SV=1	33492	71110	27	49.8	663	5.74	556635	353122	667.819	1333.62	1333.62	-0.0002	88	99	19.82	0.014	NLLCNIGASGCR
7	1	tr|A0A0B0E9D9	tr|A0A0B0E9D9|A0A0B0E9D9_NEUCS Glucoamylase OS=Neurospora crassa OX=5141 GN=GE21DRAFT_3470 PE=3 SV=1	33492	71110	27	49.8	663	5.74	556636	488573	667.819	1333.62	1333.62	-0.0002	88	99	24.78	0.0047	NLLCNIGASGCR
7	1	tr|A0A0B0E9D9	tr|A0A0B0E9D9|A0A0B0E9D9_NEUCS Glucoamylase OS=Neurospora crassa OX=5141 GN=GE21DRAFT_3470 PE=3 SV=1	33492	71110	27	49.8	663	5.74	556639	148164	667.819	1333.62	1333.62	0.0006	88	99	53.76	9.1e-06	NLLCNIGASGCR
7	1	tr|A0A0B0E9D9	tr|A0A0B0E9D9|A0A0B0E9D9_NEUCS Glucoamylase OS=Neurospora crassa OX=5141 GN=GE21DRAFT_3470 PE=3 SV=1	33492	71110	27	49.8	663	5.74	556640	654232	667.819	1333.62	1333.62	0.0006	88	99	57.77	3.8e-06	NLLCNIGASGCR
7	1	tr|A0A0B0E9D9	tr|A0A0B0E9D9|A0A0B0E9D9_NEUCS Glucoamylase OS=Neurospora crassa OX=5141 GN=GE21DRAFT_3470 PE=3 SV=1	33492	71110	27	49.8	663	5.74	556642	75568	445.549	1333.62	1333.62	0.001	88	99	34.01	0.00065	NLLCNIGASGCR
7	1	tr|A0A0B0E9D9	tr|A0A0B0E9D9|A0A0B0E9D9_NEUCS Glucoamylase OS=Neurospora crassa OX=5141 GN=GE21DRAFT_3470 PE=3 SV=1	33492	71110	27	49.8	663	5.74	556643	513331	667.819	1333.62	1333.62	0.0011	88	99	19.97	0.013	NLLCNIGASGCR
7	1	tr|A0A0B0E9D9	tr|A0A0B0E9D9|A0A0B0E9D9_NEUCS Glucoamylase OS=Neurospora crassa OX=5141 GN=GE21DRAFT_3470 PE=3 SV=1	33492	71110	27	49.8	663	5.74	556645	300978	445.549	1333.62	1333.62	0.0016	88	99	15.89	0.032	NLLCNIGASGCR
7	1	tr|A0A0B0E9D9	tr|A0A0B0E9D9|A0A0B0E9D9_NEUCS Glucoamylase OS=Neurospora crassa OX=5141 GN=GE21DRAFT_3470 PE=3 SV=1	33492	71110	27	49.8	663	5.74	556646	543237	667.82	1333.62	1333.62	0.0018	88	99	57.69	3.9e-06	NLLCNIGASGCR
7	1	tr|A0A0B0E9D9	tr|A0A0B0E9D9|A0A0B0E9D9_NEUCS Glucoamylase OS=Neurospora crassa OX=5141 GN=GE21DRAFT_3470 PE=3 SV=1	33492	71110	27	49.8	663	5.74	556647	488460	445.549	1333.62	1333.62	0.0019	88	99	26.22	0.0035	NLLCNIGASGCR
7	1	tr|A0A0B0E9D9	tr|A0A0B0E9D9|A0A0B0E9D9_NEUCS Glucoamylase OS=Neurospora crassa OX=5141 GN=GE21DRAFT_3470 PE=3 SV=1	33492	71110	27	49.8	663	5.74	556648	135401	667.82	1333.63	1333.62	0.0021	88	99	21.38	0.0099	NLLCNIGASGCR
7	1	tr|A0A0B0E9D9	tr|A0A0B0E9D9|A0A0B0E9D9_NEUCS Glucoamylase OS=Neurospora crassa OX=5141 GN=GE21DRAFT_3470 PE=3 SV=1	33492	71110	27	49.8	663	5.74	556649	420091	667.821	1333.63	1333.62	0.0034	88	99	20.37	0.012	NLLCNIGASGCR
7	1	tr|A0A0B0E9D9	tr|A0A0B0E9D9|A0A0B0E9D9_NEUCS Glucoamylase OS=Neurospora crassa OX=5141 GN=GE21DRAFT_3470 PE=3 SV=1	33492	71110	27	49.8	663	5.74	556711	490063	668.307	1334.6	1334.61	-0.0084	88	99	29.93	0.0016	NLLCNIGASGCR
7	1	tr|A0A0B0E9D9	tr|A0A0B0E9D9|A0A0B0E9D9_NEUCS Glucoamylase OS=Neurospora crassa OX=5141 GN=GE21DRAFT_3470 PE=3 SV=1	33492	71110	27	49.8	663	5.74	556712	492148	668.308	1334.6	1334.61	-0.0056	88	99	46.96	3.9e-05	NLLCNIGASGCR
7	1	tr|A0A0B0E9D9	tr|A0A0B0E9D9|A0A0B0E9D9_NEUCS Glucoamylase OS=Neurospora crassa OX=5141 GN=GE21DRAFT_3470 PE=3 SV=1	33492	71110	27	49.8	663	5.74	556714	304807	668.309	1334.6	1334.61	-0.0032	88	99	47.19	3.8e-05	NLLCNIGASGCR
7	1	tr|A0A0B0E9D9	tr|A0A0B0E9D9|A0A0B0E9D9_NEUCS Glucoamylase OS=Neurospora crassa OX=5141 GN=GE21DRAFT_3470 PE=3 SV=1	33492	71110	27	49.8	663	5.74	556721	490025	668.311	1334.61	1334.61	0.001	88	99	19.19	0.016	NLLCNIGASGCR
7	1	tr|A0A0B0E9D9	tr|A0A0B0E9D9|A0A0B0E9D9_NEUCS Glucoamylase OS=Neurospora crassa OX=5141 GN=GE21DRAFT_3470 PE=3 SV=1	33492	71110	27	49.8	663	5.74	556722	302661	668.312	1334.61	1333.62	0.9865	88	99	34.06	0.00064	NLLCNIGASGCR
7	1	tr|A0A0B0E9D9	tr|A0A0B0E9D9|A0A0B0E9D9_NEUCS Glucoamylase OS=Neurospora crassa OX=5141 GN=GE21DRAFT_3470 PE=3 SV=1	33492	71110	27	49.8	663	5.74	556730	301263	668.318	1334.62	1333.62	0.9978	88	99	49.69	2.2e-05	NLLCNIGASGCR
7	1	tr|A0A0B0E9D9	tr|A0A0B0E9D9|A0A0B0E9D9_NEUCS Glucoamylase OS=Neurospora crassa OX=5141 GN=GE21DRAFT_3470 PE=3 SV=1	33492	71110	27	49.8	663	5.74	556737	330951	668.32	1334.63	1333.62	1.0023	88	99	61.11	1.9e-06	NLLCNIGASGCR
7	1	tr|A0A0B0E9D9	tr|A0A0B0E9D9|A0A0B0E9D9_NEUCS Glucoamylase OS=Neurospora crassa OX=5141 GN=GE21DRAFT_3470 PE=3 SV=1	33492	71110	27	49.8	663	5.74	556739	75766	668.32	1334.63	1333.62	1.0029	88	99	57.53	4e-06	NLLCNIGASGCR
7	1	tr|A0A0B0E9D9	tr|A0A0B0E9D9|A0A0B0E9D9_NEUCS Glucoamylase OS=Neurospora crassa OX=5141 GN=GE21DRAFT_3470 PE=3 SV=1	33492	71110	27	49.8	663	5.74	556741	17972	668.321	1334.63	1333.62	1.0037	88	99	49.94	2.1e-05	NLLCNIGASGCR
7	1	tr|A0A0B0E9D9	tr|A0A0B0E9D9|A0A0B0E9D9_NEUCS Glucoamylase OS=Neurospora crassa OX=5141 GN=GE21DRAFT_3470 PE=3 SV=1	33492	71110	27	49.8	663	5.74	556742	462623	668.321	1334.63	1333.62	1.0041	88	99	46.08	4.8e-05	NLLCNIGASGCR
7	1	tr|A0A0B0E9D9	tr|A0A0B0E9D9|A0A0B0E9D9_NEUCS Glucoamylase OS=Neurospora crassa OX=5141 GN=GE21DRAFT_3470 PE=3 SV=1	33492	71110	27	49.8	663	5.74	556743	488464	445.883	1334.63	1333.62	1.0046	88	99	15.53	0.035	NLLCNIGASGCR
7	1	tr|A0A0B0E9D9	tr|A0A0B0E9D9|A0A0B0E9D9_NEUCS Glucoamylase OS=Neurospora crassa OX=5141 GN=GE21DRAFT_3470 PE=3 SV=1	33492	71110	27	49.8	663	5.74	556744	113103	668.321	1334.63	1333.62	1.005	88	99	35.11	0.00067	NLLCNIGASGCR
7	1	tr|A0A0B0E9D9	tr|A0A0B0E9D9|A0A0B0E9D9_NEUCS Glucoamylase OS=Neurospora crassa OX=5141 GN=GE21DRAFT_3470 PE=3 SV=1	33492	71110	27	49.8	663	5.74	556745	265317	668.322	1334.63	1333.62	1.0058	88	99	22.29	0.0081	NLLCNIGASGCR
7	1	tr|A0A0B0E9D9	tr|A0A0B0E9D9|A0A0B0E9D9_NEUCS Glucoamylase OS=Neurospora crassa OX=5141 GN=GE21DRAFT_3470 PE=3 SV=1	33492	71110	27	49.8	663	5.74	556747	489015	668.323	1334.63	1333.62	1.0083	88	99	23.82	0.0058	NLLCNIGASGCR
7	1	tr|A0A0B0E9D9	tr|A0A0B0E9D9|A0A0B0E9D9_NEUCS Glucoamylase OS=Neurospora crassa OX=5141 GN=GE21DRAFT_3470 PE=3 SV=1	33492	71110	27	49.8	663	5.74	556748	76077	668.324	1334.63	1333.62	1.0096	88	99	31.24	0.0012	NLLCNIGASGCR
7	1	tr|A0A0B0E9D9	tr|A0A0B0E9D9|A0A0B0E9D9_NEUCS Glucoamylase OS=Neurospora crassa OX=5141 GN=GE21DRAFT_3470 PE=3 SV=1	33492	71110	27	49.8	663	5.74	556927	304870	668.81	1335.61	1334.61	0.9981	88	99	53.37	1.3e-05	NLLCNIGASGCR
7	1	tr|A0A0B0E9D9	tr|A0A0B0E9D9|A0A0B0E9D9_NEUCS Glucoamylase OS=Neurospora crassa OX=5141 GN=GE21DRAFT_3470 PE=3 SV=1	33492	71110	27	49.8	663	5.74	556928	302640	668.811	1335.61	1335.59	0.0162	88	99	18.7	0.018	NLLCNIGASGCR
7	1	tr|A0A0B0E9D9	tr|A0A0B0E9D9|A0A0B0E9D9_NEUCS Glucoamylase OS=Neurospora crassa OX=5141 GN=GE21DRAFT_3470 PE=3 SV=1	33492	71110	27	49.8	663	5.74	556930	79936	668.812	1335.61	1334.61	1.0019	88	99	48.21	4.6e-05	NLLCNIGASGCR
7	1	tr|A0A0B0E9D9	tr|A0A0B0E9D9|A0A0B0E9D9_NEUCS Glucoamylase OS=Neurospora crassa OX=5141 GN=GE21DRAFT_3470 PE=3 SV=1	33492	71110	27	49.8	663	5.74	556940	75962	668.817	1335.62	1334.61	1.0131	88	99	23.06	0.0069	NLLCNIGASGCR
7	1	tr|A0A0B0E9D9	tr|A0A0B0E9D9|A0A0B0E9D9_NEUCS Glucoamylase OS=Neurospora crassa OX=5141 GN=GE21DRAFT_3470 PE=3 SV=1	33492	71110	27	49.8	663	5.74	556946	488730	668.818	1335.62	1334.61	1.0148	88	99	31.24	0.0012	NLLCNIGASGCR
7	1	tr|A0A0B0E9D9	tr|A0A0B0E9D9|A0A0B0E9D9_NEUCS Glucoamylase OS=Neurospora crassa OX=5141 GN=GE21DRAFT_3470 PE=3 SV=1	33492	71110	27	49.8	663	5.74	556947	301245	668.818	1335.62	1334.61	1.015	88	99	37	0.00034	NLLCNIGASGCR
7	1	tr|A0A0B0E9D9	tr|A0A0B0E9D9|A0A0B0E9D9_NEUCS Glucoamylase OS=Neurospora crassa OX=5141 GN=GE21DRAFT_3470 PE=3 SV=1	33492	71110	27	49.8	663	5.74	556970	330787	668.82	1335.63	1334.61	1.0181	88	99	42.41	0.00011	NLLCNIGASGCR
7	1	tr|A0A0B0E9D9	tr|A0A0B0E9D9|A0A0B0E9D9_NEUCS Glucoamylase OS=Neurospora crassa OX=5141 GN=GE21DRAFT_3470 PE=3 SV=1	33492	71110	27	49.8	663	5.74	556975	75804	668.82	1335.63	1334.61	1.0192	88	99	31.82	0.001	NLLCNIGASGCR
7	1	tr|A0A0B0E9D9	tr|A0A0B0E9D9|A0A0B0E9D9_NEUCS Glucoamylase OS=Neurospora crassa OX=5141 GN=GE21DRAFT_3470 PE=3 SV=1	33492	71110	27	49.8	663	5.74	598677	573997	731.323	1460.63	1460.64	-0.0046	115	125	43	9.3e-05	SSPDYWYTWTR
7	1	tr|A0A0B0E9D9	tr|A0A0B0E9D9|A0A0B0E9D9_NEUCS Glucoamylase OS=Neurospora crassa OX=5141 GN=GE21DRAFT_3470 PE=3 SV=1	33492	71110	27	49.8	663	5.74	598678	466581	731.323	1460.63	1460.64	-0.0045	115	125	42.05	0.00011	SSPDYWYTWTR
7	1	tr|A0A0B0E9D9	tr|A0A0B0E9D9|A0A0B0E9D9_NEUCS Glucoamylase OS=Neurospora crassa OX=5141 GN=GE21DRAFT_3470 PE=3 SV=1	33492	71110	27	49.8	663	5.74	598679	48270	731.324	1460.63	1460.64	-0.0034	115	125	44.46	6.8e-05	SSPDYWYTWTR
7	1	tr|A0A0B0E9D9	tr|A0A0B0E9D9|A0A0B0E9D9_NEUCS Glucoamylase OS=Neurospora crassa OX=5141 GN=GE21DRAFT_3470 PE=3 SV=1	33492	71110	27	49.8	663	5.74	598680	82589	731.324	1460.63	1460.64	-0.0033	115	125	28.6	0.0021	SSPDYWYTWTR
7	1	tr|A0A0B0E9D9	tr|A0A0B0E9D9|A0A0B0E9D9_NEUCS Glucoamylase OS=Neurospora crassa OX=5141 GN=GE21DRAFT_3470 PE=3 SV=1	33492	71110	27	49.8	663	5.74	598681	335542	731.324	1460.63	1460.64	-0.0032	115	125	30.16	0.0015	SSPDYWYTWTR
7	1	tr|A0A0B0E9D9	tr|A0A0B0E9D9|A0A0B0E9D9_NEUCS Glucoamylase OS=Neurospora crassa OX=5141 GN=GE21DRAFT_3470 PE=3 SV=1	33492	71110	27	49.8	663	5.74	598682	494413	731.324	1460.63	1460.64	-0.0029	115	125	41.35	0.00013	SSPDYWYTWTR
7	1	tr|A0A0B0E9D9	tr|A0A0B0E9D9|A0A0B0E9D9_NEUCS Glucoamylase OS=Neurospora crassa OX=5141 GN=GE21DRAFT_3470 PE=3 SV=1	33492	71110	27	49.8	663	5.74	598683	153189	731.324	1460.63	1460.64	-0.0028	115	125	55.41	6.4e-06	SSPDYWYTWTR
7	1	tr|A0A0B0E9D9	tr|A0A0B0E9D9|A0A0B0E9D9_NEUCS Glucoamylase OS=Neurospora crassa OX=5141 GN=GE21DRAFT_3470 PE=3 SV=1	33492	71110	27	49.8	663	5.74	598684	547542	731.324	1460.63	1460.64	-0.0024	115	125	26.36	0.0034	SSPDYWYTWTR
7	1	tr|A0A0B0E9D9	tr|A0A0B0E9D9|A0A0B0E9D9_NEUCS Glucoamylase OS=Neurospora crassa OX=5141 GN=GE21DRAFT_3470 PE=3 SV=1	33492	71110	27	49.8	663	5.74	598685	306831	731.324	1460.63	1460.64	-0.0021	115	125	52.75	1.1e-05	SSPDYWYTWTR
7	1	tr|A0A0B0E9D9	tr|A0A0B0E9D9|A0A0B0E9D9_NEUCS Glucoamylase OS=Neurospora crassa OX=5141 GN=GE21DRAFT_3470 PE=3 SV=1	33492	71110	27	49.8	663	5.74	598686	82194	731.324	1460.63	1460.64	-0.002	115	125	40.95	0.00014	SSPDYWYTWTR
7	1	tr|A0A0B0E9D9	tr|A0A0B0E9D9|A0A0B0E9D9_NEUCS Glucoamylase OS=Neurospora crassa OX=5141 GN=GE21DRAFT_3470 PE=3 SV=1	33492	71110	27	49.8	663	5.74	598687	307074	731.324	1460.63	1460.64	-0.0018	115	125	37.58	0.0003	SSPDYWYTWTR
7	1	tr|A0A0B0E9D9	tr|A0A0B0E9D9|A0A0B0E9D9_NEUCS Glucoamylase OS=Neurospora crassa OX=5141 GN=GE21DRAFT_3470 PE=3 SV=1	33492	71110	27	49.8	663	5.74	598688	307023	731.324	1460.63	1460.64	-0.0016	115	125	14.36	0.045	SSPDYWYTWTR
7	1	tr|A0A0B0E9D9	tr|A0A0B0E9D9|A0A0B0E9D9_NEUCS Glucoamylase OS=Neurospora crassa OX=5141 GN=GE21DRAFT_3470 PE=3 SV=1	33492	71110	27	49.8	663	5.74	598692	494179	731.325	1460.64	1460.64	-0.0002	115	125	50.24	1.9e-05	SSPDYWYTWTR
7	1	tr|A0A0B0E9D9	tr|A0A0B0E9D9|A0A0B0E9D9_NEUCS Glucoamylase OS=Neurospora crassa OX=5141 GN=GE21DRAFT_3470 PE=3 SV=1	33492	71110	27	49.8	663	5.74	598693	82537	731.325	1460.64	1460.64	-0.0001	115	125	49.47	2.3e-05	SSPDYWYTWTR
7	1	tr|A0A0B0E9D9	tr|A0A0B0E9D9|A0A0B0E9D9_NEUCS Glucoamylase OS=Neurospora crassa OX=5141 GN=GE21DRAFT_3470 PE=3 SV=1	33492	71110	27	49.8	663	5.74	598694	82489	731.325	1460.64	1460.64	0.0002	115	125	56.16	5.4e-06	SSPDYWYTWTR
7	1	tr|A0A0B0E9D9	tr|A0A0B0E9D9|A0A0B0E9D9_NEUCS Glucoamylase OS=Neurospora crassa OX=5141 GN=GE21DRAFT_3470 PE=3 SV=1	33492	71110	27	49.8	663	5.74	598696	118458	731.326	1460.64	1460.64	0.0006	115	125	40.79	0.00015	SSPDYWYTWTR
7	1	tr|A0A0B0E9D9	tr|A0A0B0E9D9|A0A0B0E9D9_NEUCS Glucoamylase OS=Neurospora crassa OX=5141 GN=GE21DRAFT_3470 PE=3 SV=1	33492	71110	27	49.8	663	5.74	598875	48274	731.826	1461.64	1460.64	1.0012	115	125	53.05	1.1e-05	SSPDYWYTWTR
7	1	tr|A0A0B0E9D9	tr|A0A0B0E9D9|A0A0B0E9D9_NEUCS Glucoamylase OS=Neurospora crassa OX=5141 GN=GE21DRAFT_3470 PE=3 SV=1	33492	71110	27	49.8	663	5.74	598878	118464	731.826	1461.64	1460.64	1.0021	115	125	52.96	1.1e-05	SSPDYWYTWTR
7	1	tr|A0A0B0E9D9	tr|A0A0B0E9D9|A0A0B0E9D9_NEUCS Glucoamylase OS=Neurospora crassa OX=5141 GN=GE21DRAFT_3470 PE=3 SV=1	33492	71110	27	49.8	663	5.74	598879	82617	731.826	1461.64	1460.64	1.0022	115	125	27.33	0.0027	SSPDYWYTWTR
7	1	tr|A0A0B0E9D9	tr|A0A0B0E9D9|A0A0B0E9D9_NEUCS Glucoamylase OS=Neurospora crassa OX=5141 GN=GE21DRAFT_3470 PE=3 SV=1	33492	71110	27	49.8	663	5.74	627385	83215	793.921	1585.83	1585.84	-0.0077	410	424	49.12	2.5e-05	QGSITVTSTSLAFFK
7	1	tr|A0A0B0E9D9	tr|A0A0B0E9D9|A0A0B0E9D9_NEUCS Glucoamylase OS=Neurospora crassa OX=5141 GN=GE21DRAFT_3470 PE=3 SV=1	33492	71110	27	49.8	663	5.74	627398	494378	793.923	1585.83	1585.84	-0.0032	410	424	30.56	0.0014	QGSITVTSTSLAFFK
7	1	tr|A0A0B0E9D9	tr|A0A0B0E9D9|A0A0B0E9D9_NEUCS Glucoamylase OS=Neurospora crassa OX=5141 GN=GE21DRAFT_3470 PE=3 SV=1	33492	71110	27	49.8	663	5.74	627399	48438	793.923	1585.83	1585.84	-0.0032	410	424	56.14	5.4e-06	QGSITVTSTSLAFFK
7	1	tr|A0A0B0E9D9	tr|A0A0B0E9D9|A0A0B0E9D9_NEUCS Glucoamylase OS=Neurospora crassa OX=5141 GN=GE21DRAFT_3470 PE=3 SV=1	33492	71110	27	49.8	663	5.74	627401	306999	793.923	1585.83	1585.84	-0.0028	410	424	55.55	6.7e-06	QGSITVTSTSLAFFK
7	1	tr|A0A0B0E9D9	tr|A0A0B0E9D9|A0A0B0E9D9_NEUCS Glucoamylase OS=Neurospora crassa OX=5141 GN=GE21DRAFT_3470 PE=3 SV=1	33492	71110	27	49.8	663	5.74	627405	530955	793.924	1585.83	1585.84	-0.0016	410	424	15.22	0.037	QGSITVTSTSLAFFK
7	1	tr|A0A0B0E9D9	tr|A0A0B0E9D9|A0A0B0E9D9_NEUCS Glucoamylase OS=Neurospora crassa OX=5141 GN=GE21DRAFT_3470 PE=3 SV=1	33492	71110	27	49.8	663	5.74	627406	494383	793.924	1585.83	1585.84	-0.0016	410	424	109.14	5.8e-11	QGSITVTSTSLAFFK
7	1	tr|A0A0B0E9D9	tr|A0A0B0E9D9|A0A0B0E9D9_NEUCS Glucoamylase OS=Neurospora crassa OX=5141 GN=GE21DRAFT_3470 PE=3 SV=1	33492	71110	27	49.8	663	5.74	627407	494428	529.619	1585.83	1585.84	-0.0012	410	424	51.75	1.4e-05	QGSITVTSTSLAFFK
7	1	tr|A0A0B0E9D9	tr|A0A0B0E9D9|A0A0B0E9D9_NEUCS Glucoamylase OS=Neurospora crassa OX=5141 GN=GE21DRAFT_3470 PE=3 SV=1	33492	71110	27	49.8	663	5.74	627408	466701	793.924	1585.83	1585.84	-0.0012	410	424	32.52	0.00089	QGSITVTSTSLAFFK
7	1	tr|A0A0B0E9D9	tr|A0A0B0E9D9|A0A0B0E9D9_NEUCS Glucoamylase OS=Neurospora crassa OX=5141 GN=GE21DRAFT_3470 PE=3 SV=1	33492	71110	27	49.8	663	5.74	627409	118635	793.924	1585.83	1585.84	-0.0012	410	424	63.74	1.1e-06	QGSITVTSTSLAFFK
7	1	tr|A0A0B0E9D9	tr|A0A0B0E9D9|A0A0B0E9D9_NEUCS Glucoamylase OS=Neurospora crassa OX=5141 GN=GE21DRAFT_3470 PE=3 SV=1	33492	71110	27	49.8	663	5.74	627410	494623	793.924	1585.83	1585.84	-0.0012	410	424	53.82	9e-06	QGSITVTSTSLAFFK
7	1	tr|A0A0B0E9D9	tr|A0A0B0E9D9|A0A0B0E9D9_NEUCS Glucoamylase OS=Neurospora crassa OX=5141 GN=GE21DRAFT_3470 PE=3 SV=1	33492	71110	27	49.8	663	5.74	627411	307220	793.924	1585.83	1585.84	-0.0011	410	424	81.63	2.2e-08	QGSITVTSTSLAFFK
7	1	tr|A0A0B0E9D9	tr|A0A0B0E9D9|A0A0B0E9D9_NEUCS Glucoamylase OS=Neurospora crassa OX=5141 GN=GE21DRAFT_3470 PE=3 SV=1	33492	71110	27	49.8	663	5.74	627415	82671	793.924	1585.83	1585.84	-0.0007	410	424	122.77	3.1e-12	QGSITVTSTSLAFFK
7	1	tr|A0A0B0E9D9	tr|A0A0B0E9D9|A0A0B0E9D9_NEUCS Glucoamylase OS=Neurospora crassa OX=5141 GN=GE21DRAFT_3470 PE=3 SV=1	33492	71110	27	49.8	663	5.74	627417	599016	793.925	1585.83	1585.84	-0.0005	410	424	56.54	5.5e-06	QGSITVTSTSLAFFK
7	1	tr|A0A0B0E9D9	tr|A0A0B0E9D9|A0A0B0E9D9_NEUCS Glucoamylase OS=Neurospora crassa OX=5141 GN=GE21DRAFT_3470 PE=3 SV=1	33492	71110	27	49.8	663	5.74	627418	2680	793.925	1585.83	1585.84	-0.0005	410	424	15.43	0.036	QGSITVTSTSLAFFK
7	1	tr|A0A0B0E9D9	tr|A0A0B0E9D9|A0A0B0E9D9_NEUCS Glucoamylase OS=Neurospora crassa OX=5141 GN=GE21DRAFT_3470 PE=3 SV=1	33492	71110	27	49.8	663	5.74	627419	82501	529.619	1585.84	1585.84	0	410	424	45.7	5.2e-05	QGSITVTSTSLAFFK
7	1	tr|A0A0B0E9D9	tr|A0A0B0E9D9|A0A0B0E9D9_NEUCS Glucoamylase OS=Neurospora crassa OX=5141 GN=GE21DRAFT_3470 PE=3 SV=1	33492	71110	27	49.8	663	5.74	627421	82904	793.925	1585.84	1585.84	0.0004	410	424	91.24	2.8e-09	QGSITVTSTSLAFFK
7	1	tr|A0A0B0E9D9	tr|A0A0B0E9D9|A0A0B0E9D9_NEUCS Glucoamylase OS=Neurospora crassa OX=5141 GN=GE21DRAFT_3470 PE=3 SV=1	33492	71110	27	49.8	663	5.74	627423	48406	793.925	1585.84	1585.84	0.0005	410	424	31.12	0.0014	QGSITVTSTSLAFFK
7	1	tr|A0A0B0E9D9	tr|A0A0B0E9D9|A0A0B0E9D9_NEUCS Glucoamylase OS=Neurospora crassa OX=5141 GN=GE21DRAFT_3470 PE=3 SV=1	33492	71110	27	49.8	663	5.74	627425	494488	793.926	1585.84	1585.84	0.0017	410	424	110.58	4.3e-11	QGSITVTSTSLAFFK
7	1	tr|A0A0B0E9D9	tr|A0A0B0E9D9|A0A0B0E9D9_NEUCS Glucoamylase OS=Neurospora crassa OX=5141 GN=GE21DRAFT_3470 PE=3 SV=1	33492	71110	27	49.8	663	5.74	627426	494492	793.926	1585.84	1585.84	0.0017	410	424	37.77	0.00029	QGSITVTSTSLAFFK
7	1	tr|A0A0B0E9D9	tr|A0A0B0E9D9|A0A0B0E9D9_NEUCS Glucoamylase OS=Neurospora crassa OX=5141 GN=GE21DRAFT_3470 PE=3 SV=1	33492	71110	27	49.8	663	5.74	627427	494477	793.926	1585.84	1585.84	0.0017	410	424	107.64	8.1e-11	QGSITVTSTSLAFFK
7	1	tr|A0A0B0E9D9	tr|A0A0B0E9D9|A0A0B0E9D9_NEUCS Glucoamylase OS=Neurospora crassa OX=5141 GN=GE21DRAFT_3470 PE=3 SV=1	33492	71110	27	49.8	663	5.74	627428	494478	793.926	1585.84	1585.84	0.0017	410	424	67.47	4.7e-07	QGSITVTSTSLAFFK
7	1	tr|A0A0B0E9D9	tr|A0A0B0E9D9|A0A0B0E9D9_NEUCS Glucoamylase OS=Neurospora crassa OX=5141 GN=GE21DRAFT_3470 PE=3 SV=1	33492	71110	27	49.8	663	5.74	627429	494476	793.926	1585.84	1585.84	0.0017	410	424	103.59	1.9e-10	QGSITVTSTSLAFFK
7	1	tr|A0A0B0E9D9	tr|A0A0B0E9D9|A0A0B0E9D9_NEUCS Glucoamylase OS=Neurospora crassa OX=5141 GN=GE21DRAFT_3470 PE=3 SV=1	33492	71110	27	49.8	663	5.74	627430	494479	793.926	1585.84	1585.84	0.0017	410	424	105.57	1.3e-10	QGSITVTSTSLAFFK
7	1	tr|A0A0B0E9D9	tr|A0A0B0E9D9|A0A0B0E9D9_NEUCS Glucoamylase OS=Neurospora crassa OX=5141 GN=GE21DRAFT_3470 PE=3 SV=1	33492	71110	27	49.8	663	5.74	627431	82402	793.926	1585.84	1585.84	0.0021	410	424	92.43	2.2e-09	QGSITVTSTSLAFFK
7	1	tr|A0A0B0E9D9	tr|A0A0B0E9D9|A0A0B0E9D9_NEUCS Glucoamylase OS=Neurospora crassa OX=5141 GN=GE21DRAFT_3470 PE=3 SV=1	33492	71110	27	49.8	663	5.74	627433	307047	529.62	1585.84	1585.84	0.0026	410	424	30.72	0.0013	QGSITVTSTSLAFFK
7	1	tr|A0A0B0E9D9	tr|A0A0B0E9D9|A0A0B0E9D9_NEUCS Glucoamylase OS=Neurospora crassa OX=5141 GN=GE21DRAFT_3470 PE=3 SV=1	33492	71110	27	49.8	663	5.74	627704	335710	794.425	1586.84	1585.84	1.0007	410	424	35.84	0.00044	QGSITVTSTSLAFFK
7	1	tr|A0A0B0E9D9	tr|A0A0B0E9D9|A0A0B0E9D9_NEUCS Glucoamylase OS=Neurospora crassa OX=5141 GN=GE21DRAFT_3470 PE=3 SV=1	33492	71110	27	49.8	663	5.74	627709	466703	794.427	1586.84	1585.84	1.0038	410	424	28.29	0.004	QGSITVTSTSLAFFK
7	1	tr|A0A0B0E9D9	tr|A0A0B0E9D9|A0A0B0E9D9_NEUCS Glucoamylase OS=Neurospora crassa OX=5141 GN=GE21DRAFT_3470 PE=3 SV=1	33492	71110	27	49.8	663	5.74	653891	654552	840.423	1678.83	1678.84	-0.0097	73	87	89.65	3.9e-09	SVDSYIQTETPIAQK
7	1	tr|A0A0B0E9D9	tr|A0A0B0E9D9|A0A0B0E9D9_NEUCS Glucoamylase OS=Neurospora crassa OX=5141 GN=GE21DRAFT_3470 PE=3 SV=1	33492	71110	27	49.8	663	5.74	653894	78283	840.424	1678.83	1678.84	-0.008	73	87	22.47	0.0078	SVDSYIQTETPIAQK
7	1	tr|A0A0B0E9D9	tr|A0A0B0E9D9|A0A0B0E9D9_NEUCS Glucoamylase OS=Neurospora crassa OX=5141 GN=GE21DRAFT_3470 PE=3 SV=1	33492	71110	27	49.8	663	5.74	653898	90788	840.426	1678.84	1678.84	-0.0045	73	87	21.38	0.0099	SVDSYIQTETPIAQK
7	1	tr|A0A0B0E9D9	tr|A0A0B0E9D9|A0A0B0E9D9_NEUCS Glucoamylase OS=Neurospora crassa OX=5141 GN=GE21DRAFT_3470 PE=3 SV=1	33492	71110	27	49.8	663	5.74	653899	489440	840.426	1678.84	1678.84	-0.0042	73	87	73.42	1.3e-07	SVDSYIQTETPIAQK
7	1	tr|A0A0B0E9D9	tr|A0A0B0E9D9|A0A0B0E9D9_NEUCS Glucoamylase OS=Neurospora crassa OX=5141 GN=GE21DRAFT_3470 PE=3 SV=1	33492	71110	27	49.8	663	5.74	653902	149065	840.426	1678.84	1678.84	-0.0037	73	87	90.45	3.3e-09	SVDSYIQTETPIAQK
7	1	tr|A0A0B0E9D9	tr|A0A0B0E9D9|A0A0B0E9D9_NEUCS Glucoamylase OS=Neurospora crassa OX=5141 GN=GE21DRAFT_3470 PE=3 SV=1	33492	71110	27	49.8	663	5.74	653903	300998	840.426	1678.84	1678.84	-0.0036	73	87	61.41	1.7e-06	SVDSYIQTETPIAQK
7	1	tr|A0A0B0E9D9	tr|A0A0B0E9D9|A0A0B0E9D9_NEUCS Glucoamylase OS=Neurospora crassa OX=5141 GN=GE21DRAFT_3470 PE=3 SV=1	33492	71110	27	49.8	663	5.74	653904	182208	840.427	1678.84	1678.84	-0.0029	73	87	47.99	3.2e-05	SVDSYIQTETPIAQK
7	1	tr|A0A0B0E9D9	tr|A0A0B0E9D9|A0A0B0E9D9_NEUCS Glucoamylase OS=Neurospora crassa OX=5141 GN=GE21DRAFT_3470 PE=3 SV=1	33492	71110	27	49.8	663	5.74	653905	367657	840.427	1678.84	1678.84	-0.0025	73	87	34.11	0.00063	SVDSYIQTETPIAQK
7	1	tr|A0A0B0E9D9	tr|A0A0B0E9D9|A0A0B0E9D9_NEUCS Glucoamylase OS=Neurospora crassa OX=5141 GN=GE21DRAFT_3470 PE=3 SV=1	33492	71110	27	49.8	663	5.74	653906	420930	840.427	1678.84	1678.84	-0.0022	73	87	28.37	0.0022	SVDSYIQTETPIAQK
7	1	tr|A0A0B0E9D9	tr|A0A0B0E9D9|A0A0B0E9D9_NEUCS Glucoamylase OS=Neurospora crassa OX=5141 GN=GE21DRAFT_3470 PE=3 SV=1	33492	71110	27	49.8	663	5.74	653907	76842	840.427	1678.84	1678.84	-0.002	73	87	94.92	1.3e-09	SVDSYIQTETPIAQK
7	1	tr|A0A0B0E9D9	tr|A0A0B0E9D9|A0A0B0E9D9_NEUCS Glucoamylase OS=Neurospora crassa OX=5141 GN=GE21DRAFT_3470 PE=3 SV=1	33492	71110	27	49.8	663	5.74	653908	570856	840.427	1678.84	1678.84	-0.0019	73	87	42.68	9.9e-05	SVDSYIQTETPIAQK
7	1	tr|A0A0B0E9D9	tr|A0A0B0E9D9|A0A0B0E9D9_NEUCS Glucoamylase OS=Neurospora crassa OX=5141 GN=GE21DRAFT_3470 PE=3 SV=1	33492	71110	27	49.8	663	5.74	653909	463216	840.427	1678.84	1678.84	-0.0019	73	87	59.16	2.8e-06	SVDSYIQTETPIAQK
7	1	tr|A0A0B0E9D9	tr|A0A0B0E9D9|A0A0B0E9D9_NEUCS Glucoamylase OS=Neurospora crassa OX=5141 GN=GE21DRAFT_3470 PE=3 SV=1	33492	71110	27	49.8	663	5.74	653910	75436	840.427	1678.84	1678.84	-0.0019	73	87	66.16	6.3e-07	SVDSYIQTETPIAQK
7	1	tr|A0A0B0E9D9	tr|A0A0B0E9D9|A0A0B0E9D9_NEUCS Glucoamylase OS=Neurospora crassa OX=5141 GN=GE21DRAFT_3470 PE=3 SV=1	33492	71110	27	49.8	663	5.74	653911	76536	840.427	1678.84	1678.84	-0.0019	73	87	80.16	3e-08	SVDSYIQTETPIAQK
7	1	tr|A0A0B0E9D9	tr|A0A0B0E9D9|A0A0B0E9D9_NEUCS Glucoamylase OS=Neurospora crassa OX=5141 GN=GE21DRAFT_3470 PE=3 SV=1	33492	71110	27	49.8	663	5.74	653912	528411	840.427	1678.84	1678.84	-0.0018	73	87	36.08	0.00041	SVDSYIQTETPIAQK
7	1	tr|A0A0B0E9D9	tr|A0A0B0E9D9|A0A0B0E9D9_NEUCS Glucoamylase OS=Neurospora crassa OX=5141 GN=GE21DRAFT_3470 PE=3 SV=1	33492	71110	27	49.8	663	5.74	653913	302268	840.427	1678.84	1678.84	-0.0014	73	87	94.46	1.4e-09	SVDSYIQTETPIAQK
7	1	tr|A0A0B0E9D9	tr|A0A0B0E9D9|A0A0B0E9D9_NEUCS Glucoamylase OS=Neurospora crassa OX=5141 GN=GE21DRAFT_3470 PE=3 SV=1	33492	71110	27	49.8	663	5.74	653916	265950	840.428	1678.84	1678.84	-0.0009	73	87	61.48	1.7e-06	SVDSYIQTETPIAQK
7	1	tr|A0A0B0E9D9	tr|A0A0B0E9D9|A0A0B0E9D9_NEUCS Glucoamylase OS=Neurospora crassa OX=5141 GN=GE21DRAFT_3470 PE=3 SV=1	33492	71110	27	49.8	663	5.74	653917	712475	840.428	1678.84	1678.84	-0.0009	73	87	89.36	4.2e-09	SVDSYIQTETPIAQK
7	1	tr|A0A0B0E9D9	tr|A0A0B0E9D9|A0A0B0E9D9_NEUCS Glucoamylase OS=Neurospora crassa OX=5141 GN=GE21DRAFT_3470 PE=3 SV=1	33492	71110	27	49.8	663	5.74	653918	44433	840.428	1678.84	1678.84	-0.0007	73	87	29.39	0.0018	SVDSYIQTETPIAQK
7	1	tr|A0A0B0E9D9	tr|A0A0B0E9D9|A0A0B0E9D9_NEUCS Glucoamylase OS=Neurospora crassa OX=5141 GN=GE21DRAFT_3470 PE=3 SV=1	33492	71110	27	49.8	663	5.74	653919	712411	840.428	1678.84	1678.84	-0.0007	73	87	59.74	2.5e-06	SVDSYIQTETPIAQK
7	1	tr|A0A0B0E9D9	tr|A0A0B0E9D9|A0A0B0E9D9_NEUCS Glucoamylase OS=Neurospora crassa OX=5141 GN=GE21DRAFT_3470 PE=3 SV=1	33492	71110	27	49.8	663	5.74	653920	113746	840.428	1678.84	1678.84	-0.0007	73	87	94.66	1.3e-09	SVDSYIQTETPIAQK
7	1	tr|A0A0B0E9D9	tr|A0A0B0E9D9|A0A0B0E9D9_NEUCS Glucoamylase OS=Neurospora crassa OX=5141 GN=GE21DRAFT_3470 PE=3 SV=1	33492	71110	27	49.8	663	5.74	653921	353739	840.428	1678.84	1678.84	-0.0003	73	87	25.92	0.0037	SVDSYIQTETPIAQK
7	1	tr|A0A0B0E9D9	tr|A0A0B0E9D9|A0A0B0E9D9_NEUCS Glucoamylase OS=Neurospora crassa OX=5141 GN=GE21DRAFT_3470 PE=3 SV=1	33492	71110	27	49.8	663	5.74	653924	513729	840.428	1678.84	1678.84	-0.0001	73	87	39.96	0.00018	SVDSYIQTETPIAQK
7	1	tr|A0A0B0E9D9	tr|A0A0B0E9D9|A0A0B0E9D9_NEUCS Glucoamylase OS=Neurospora crassa OX=5141 GN=GE21DRAFT_3470 PE=3 SV=1	33492	71110	27	49.8	663	5.74	653926	489708	840.428	1678.84	1678.84	0	73	87	89.8	3.8e-09	SVDSYIQTETPIAQK
7	1	tr|A0A0B0E9D9	tr|A0A0B0E9D9|A0A0B0E9D9_NEUCS Glucoamylase OS=Neurospora crassa OX=5141 GN=GE21DRAFT_3470 PE=3 SV=1	33492	71110	27	49.8	663	5.74	653928	76629	560.621	1678.84	1678.84	0.0003	73	87	25.57	0.004	SVDSYIQTETPIAQK
7	1	tr|A0A0B0E9D9	tr|A0A0B0E9D9|A0A0B0E9D9_NEUCS Glucoamylase OS=Neurospora crassa OX=5141 GN=GE21DRAFT_3470 PE=3 SV=1	33492	71110	27	49.8	663	5.74	653929	18679	840.428	1678.84	1678.84	0.0005	73	87	39.04	0.00022	SVDSYIQTETPIAQK
7	1	tr|A0A0B0E9D9	tr|A0A0B0E9D9|A0A0B0E9D9_NEUCS Glucoamylase OS=Neurospora crassa OX=5141 GN=GE21DRAFT_3470 PE=3 SV=1	33492	71110	27	49.8	663	5.74	653931	331637	840.428	1678.84	1678.84	0.0008	73	87	56.82	4.7e-06	SVDSYIQTETPIAQK
7	1	tr|A0A0B0E9D9	tr|A0A0B0E9D9|A0A0B0E9D9_NEUCS Glucoamylase OS=Neurospora crassa OX=5141 GN=GE21DRAFT_3470 PE=3 SV=1	33492	71110	27	49.8	663	5.74	653932	544037	840.428	1678.84	1678.84	0.0008	73	87	82.83	1.7e-08	SVDSYIQTETPIAQK
7	1	tr|A0A0B0E9D9	tr|A0A0B0E9D9|A0A0B0E9D9_NEUCS Glucoamylase OS=Neurospora crassa OX=5141 GN=GE21DRAFT_3470 PE=3 SV=1	33492	71110	27	49.8	663	5.74	653933	489726	560.621	1678.84	1678.84	0.0008	73	87	41.42	0.00013	SVDSYIQTETPIAQK
7	1	tr|A0A0B0E9D9	tr|A0A0B0E9D9|A0A0B0E9D9_NEUCS Glucoamylase OS=Neurospora crassa OX=5141 GN=GE21DRAFT_3470 PE=3 SV=1	33492	71110	27	49.8	663	5.74	653934	331666	560.621	1678.84	1678.84	0.0012	73	87	34.37	0.0006	SVDSYIQTETPIAQK
7	1	tr|A0A0B0E9D9	tr|A0A0B0E9D9|A0A0B0E9D9_NEUCS Glucoamylase OS=Neurospora crassa OX=5141 GN=GE21DRAFT_3470 PE=3 SV=1	33492	71110	27	49.8	663	5.74	653935	76610	560.621	1678.84	1678.84	0.0012	73	87	34.52	0.00058	SVDSYIQTETPIAQK
7	1	tr|A0A0B0E9D9	tr|A0A0B0E9D9|A0A0B0E9D9_NEUCS Glucoamylase OS=Neurospora crassa OX=5141 GN=GE21DRAFT_3470 PE=3 SV=1	33492	71110	27	49.8	663	5.74	653938	367685	560.622	1678.84	1678.84	0.0015	73	87	48.92	2.6e-05	SVDSYIQTETPIAQK
7	1	tr|A0A0B0E9D9	tr|A0A0B0E9D9|A0A0B0E9D9_NEUCS Glucoamylase OS=Neurospora crassa OX=5141 GN=GE21DRAFT_3470 PE=3 SV=1	33492	71110	27	49.8	663	5.74	653941	77958	840.429	1678.84	1678.84	0.0021	73	87	38.88	0.00023	SVDSYIQTETPIAQK
7	1	tr|A0A0B0E9D9	tr|A0A0B0E9D9|A0A0B0E9D9_NEUCS Glucoamylase OS=Neurospora crassa OX=5141 GN=GE21DRAFT_3470 PE=3 SV=1	33492	71110	27	49.8	663	5.74	653946	114021	840.429	1678.84	1678.84	0.0026	73	87	39.19	0.00021	SVDSYIQTETPIAQK
7	1	tr|A0A0B0E9D9	tr|A0A0B0E9D9|A0A0B0E9D9_NEUCS Glucoamylase OS=Neurospora crassa OX=5141 GN=GE21DRAFT_3470 PE=3 SV=1	33492	71110	27	49.8	663	5.74	653950	676102	560.622	1678.84	1678.84	0.0034	73	87	40.94	0.00014	SVDSYIQTETPIAQK
7	1	tr|A0A0B0E9D9	tr|A0A0B0E9D9|A0A0B0E9D9_NEUCS Glucoamylase OS=Neurospora crassa OX=5141 GN=GE21DRAFT_3470 PE=3 SV=1	33492	71110	27	49.8	663	5.74	653951	676073	840.43	1678.84	1678.84	0.0036	73	87	76.17	7.2e-08	SVDSYIQTETPIAQK
7	1	tr|A0A0B0E9D9	tr|A0A0B0E9D9|A0A0B0E9D9_NEUCS Glucoamylase OS=Neurospora crassa OX=5141 GN=GE21DRAFT_3470 PE=3 SV=1	33492	71110	27	49.8	663	5.74	654053	654746	840.919	1679.82	1679.83	-0.0025	73	87	56.78	9.7e-05	SVDSYIQTETPIAQK
7	1	tr|A0A0B0E9D9	tr|A0A0B0E9D9|A0A0B0E9D9_NEUCS Glucoamylase OS=Neurospora crassa OX=5141 GN=GE21DRAFT_3470 PE=3 SV=1	33492	71110	27	49.8	663	5.74	654054	490296	840.919	1679.82	1679.83	-0.0018	73	87	79.4	5.3e-07	SVDSYIQTETPIAQK
7	1	tr|A0A0B0E9D9	tr|A0A0B0E9D9|A0A0B0E9D9_NEUCS Glucoamylase OS=Neurospora crassa OX=5141 GN=GE21DRAFT_3470 PE=3 SV=1	33492	71110	27	49.8	663	5.74	654056	302581	840.92	1679.83	1679.83	0.0008	73	87	64.08	1.8e-05	SVDSYIQTETPIAQK
7	1	tr|A0A0B0E9D9	tr|A0A0B0E9D9|A0A0B0E9D9_NEUCS Glucoamylase OS=Neurospora crassa OX=5141 GN=GE21DRAFT_3470 PE=3 SV=1	33492	71110	27	49.8	663	5.74	654057	302865	840.92	1679.83	1679.83	0.001	73	87	73.22	2.1e-06	SVDSYIQTETPIAQK
7	1	tr|A0A0B0E9D9	tr|A0A0B0E9D9|A0A0B0E9D9_NEUCS Glucoamylase OS=Neurospora crassa OX=5141 GN=GE21DRAFT_3470 PE=3 SV=1	33492	71110	27	49.8	663	5.74	654059	490018	840.922	1679.83	1679.83	0.0036	73	87	63.11	2.2e-05	SVDSYIQTETPIAQK
7	1	tr|A0A0B0E9D9	tr|A0A0B0E9D9|A0A0B0E9D9_NEUCS Glucoamylase OS=Neurospora crassa OX=5141 GN=GE21DRAFT_3470 PE=3 SV=1	33492	71110	27	49.8	663	5.74	654061	77190	840.923	1679.83	1678.84	0.9908	73	87	62.25	1.5e-06	SVDSYIQTETPIAQK
7	1	tr|A0A0B0E9D9	tr|A0A0B0E9D9|A0A0B0E9D9_NEUCS Glucoamylase OS=Neurospora crassa OX=5141 GN=GE21DRAFT_3470 PE=3 SV=1	33492	71110	27	49.8	663	5.74	654066	77519	840.926	1679.84	1679.83	0.0127	73	87	81.07	3.6e-07	SVDSYIQTETPIAQK
7	1	tr|A0A0B0E9D9	tr|A0A0B0E9D9|A0A0B0E9D9_NEUCS Glucoamylase OS=Neurospora crassa OX=5141 GN=GE21DRAFT_3470 PE=3 SV=1	33492	71110	27	49.8	663	5.74	654067	302039	560.955	1679.84	1678.84	1.0013	73	87	34.64	0.00056	SVDSYIQTETPIAQK
7	1	tr|A0A0B0E9D9	tr|A0A0B0E9D9|A0A0B0E9D9_NEUCS Glucoamylase OS=Neurospora crassa OX=5141 GN=GE21DRAFT_3470 PE=3 SV=1	33492	71110	27	49.8	663	5.74	654072	301981	840.929	1679.84	1678.84	1.0022	73	87	87.09	6.8e-09	SVDSYIQTETPIAQK
7	1	tr|A0A0B0E9D9	tr|A0A0B0E9D9|A0A0B0E9D9_NEUCS Glucoamylase OS=Neurospora crassa OX=5141 GN=GE21DRAFT_3470 PE=3 SV=1	33492	71110	27	49.8	663	5.74	654074	76883	560.955	1679.84	1678.84	1.0026	73	87	18.73	0.018	SVDSYIQTETPIAQK
7	1	tr|A0A0B0E9D9	tr|A0A0B0E9D9|A0A0B0E9D9_NEUCS Glucoamylase OS=Neurospora crassa OX=5141 GN=GE21DRAFT_3470 PE=3 SV=1	33492	71110	27	49.8	663	5.74	654077	302291	560.956	1679.84	1678.84	1.0035	73	87	25.32	0.0042	SVDSYIQTETPIAQK
7	1	tr|A0A0B0E9D9	tr|A0A0B0E9D9|A0A0B0E9D9_NEUCS Glucoamylase OS=Neurospora crassa OX=5141 GN=GE21DRAFT_3470 PE=3 SV=1	33492	71110	27	49.8	663	5.74	654306	489460	561.289	1680.84	1679.83	1.0193	73	87	22.72	0.0074	SVDSYIQTETPIAQK
7	1	tr|A0A0B0E9D9	tr|A0A0B0E9D9|A0A0B0E9D9_NEUCS Glucoamylase OS=Neurospora crassa OX=5141 GN=GE21DRAFT_3470 PE=3 SV=1	33492	71110	27	49.8	663	5.74	654311	149104	561.289	1680.85	1679.83	1.0205	73	87	21.08	0.011	SVDSYIQTETPIAQK
7	1	tr|A0A0B0E9D9	tr|A0A0B0E9D9|A0A0B0E9D9_NEUCS Glucoamylase OS=Neurospora crassa OX=5141 GN=GE21DRAFT_3470 PE=3 SV=1	33492	71110	27	49.8	663	5.74	654317	302010	561.291	1680.85	1679.83	1.0247	73	87	25.48	0.0041	SVDSYIQTETPIAQK
7	1	tr|A0A0B0E9D9	tr|A0A0B0E9D9|A0A0B0E9D9_NEUCS Glucoamylase OS=Neurospora crassa OX=5141 GN=GE21DRAFT_3470 PE=3 SV=1	33492	71110	27	49.8	663	5.74	654323	76582	561.291	1680.85	1679.83	1.0258	73	87	24.16	0.0054	SVDSYIQTETPIAQK
7	1	tr|A0A0B0E9D9	tr|A0A0B0E9D9|A0A0B0E9D9_NEUCS Glucoamylase OS=Neurospora crassa OX=5141 GN=GE21DRAFT_3470 PE=3 SV=1	33492	71110	27	49.8	663	5.74	661842	79392	572.315	1713.92	1713.93	-0.0075	409	424	40.31	0.00017	KQGSITVTSTSLAFFK
7	1	tr|A0A0B0E9D9	tr|A0A0B0E9D9|A0A0B0E9D9_NEUCS Glucoamylase OS=Neurospora crassa OX=5141 GN=GE21DRAFT_3470 PE=3 SV=1	33492	71110	27	49.8	663	5.74	661856	491628	857.972	1713.93	1713.93	-0.0012	409	424	136.4	1.6e-13	KQGSITVTSTSLAFFK
7	1	tr|A0A0B0E9D9	tr|A0A0B0E9D9|A0A0B0E9D9_NEUCS Glucoamylase OS=Neurospora crassa OX=5141 GN=GE21DRAFT_3470 PE=3 SV=1	33492	71110	27	49.8	663	5.74	661859	464792	572.317	1713.93	1713.93	-0.0009	409	424	36.49	0.00038	KQGSITVTSTSLAFFK
7	1	tr|A0A0B0E9D9	tr|A0A0B0E9D9|A0A0B0E9D9_NEUCS Glucoamylase OS=Neurospora crassa OX=5141 GN=GE21DRAFT_3470 PE=3 SV=1	33492	71110	27	49.8	663	5.74	661860	491627	572.317	1713.93	1713.93	-0.0007	409	424	66.62	5.7e-07	KQGSITVTSTSLAFFK
7	1	tr|A0A0B0E9D9	tr|A0A0B0E9D9|A0A0B0E9D9_NEUCS Glucoamylase OS=Neurospora crassa OX=5141 GN=GE21DRAFT_3470 PE=3 SV=1	33492	71110	27	49.8	663	5.74	661862	491642	572.317	1713.93	1713.93	0.0002	409	424	79.54	3.5e-08	KQGSITVTSTSLAFFK
7	1	tr|A0A0B0E9D9	tr|A0A0B0E9D9|A0A0B0E9D9_NEUCS Glucoamylase OS=Neurospora crassa OX=5141 GN=GE21DRAFT_3470 PE=3 SV=1	33492	71110	27	49.8	663	5.74	661864	2500	572.318	1713.93	1713.93	0.0007	409	424	78.09	4.8e-08	KQGSITVTSTSLAFFK
7	1	tr|A0A0B0E9D9	tr|A0A0B0E9D9|A0A0B0E9D9_NEUCS Glucoamylase OS=Neurospora crassa OX=5141 GN=GE21DRAFT_3470 PE=3 SV=1	33492	71110	27	49.8	663	5.74	661865	333489	572.318	1713.93	1713.93	0.0013	409	424	41.99	0.00012	KQGSITVTSTSLAFFK
7	1	tr|A0A0B0E9D9	tr|A0A0B0E9D9|A0A0B0E9D9_NEUCS Glucoamylase OS=Neurospora crassa OX=5141 GN=GE21DRAFT_3470 PE=3 SV=1	33492	71110	27	49.8	663	5.74	661866	79120	857.973	1713.93	1713.93	0.0013	409	424	75.87	7.7e-08	KQGSITVTSTSLAFFK
7	1	tr|A0A0B0E9D9	tr|A0A0B0E9D9|A0A0B0E9D9_NEUCS Glucoamylase OS=Neurospora crassa OX=5141 GN=GE21DRAFT_3470 PE=3 SV=1	33492	71110	27	49.8	663	5.74	661867	115948	572.318	1713.93	1713.93	0.0018	409	424	35.29	0.00049	KQGSITVTSTSLAFFK
7	1	tr|A0A0B0E9D9	tr|A0A0B0E9D9|A0A0B0E9D9_NEUCS Glucoamylase OS=Neurospora crassa OX=5141 GN=GE21DRAFT_3470 PE=3 SV=1	33492	71110	27	49.8	663	5.74	661868	115943	572.318	1713.93	1713.93	0.0018	409	424	39.01	0.00022	KQGSITVTSTSLAFFK
7	1	tr|A0A0B0E9D9	tr|A0A0B0E9D9|A0A0B0E9D9_NEUCS Glucoamylase OS=Neurospora crassa OX=5141 GN=GE21DRAFT_3470 PE=3 SV=1	33492	71110	27	49.8	663	5.74	661869	448324	572.318	1713.93	1713.93	0.002	409	424	18.74	0.017	KQGSITVTSTSLAFFK
7	1	tr|A0A0B0E9D9	tr|A0A0B0E9D9|A0A0B0E9D9_NEUCS Glucoamylase OS=Neurospora crassa OX=5141 GN=GE21DRAFT_3470 PE=3 SV=1	33492	71110	27	49.8	663	5.74	661870	79082	572.318	1713.93	1713.93	0.002	409	424	47.54	3.5e-05	KQGSITVTSTSLAFFK
7	1	tr|A0A0B0E9D9	tr|A0A0B0E9D9|A0A0B0E9D9_NEUCS Glucoamylase OS=Neurospora crassa OX=5141 GN=GE21DRAFT_3470 PE=3 SV=1	33492	71110	27	49.8	663	5.74	661871	304182	572.318	1713.93	1713.93	0.0026	409	424	57.18	4.3e-06	KQGSITVTSTSLAFFK
7	1	tr|A0A0B0E9D9	tr|A0A0B0E9D9|A0A0B0E9D9_NEUCS Glucoamylase OS=Neurospora crassa OX=5141 GN=GE21DRAFT_3470 PE=3 SV=1	33492	71110	27	49.8	663	5.74	661872	491590	572.318	1713.93	1713.93	0.0027	409	424	62.03	1.5e-06	KQGSITVTSTSLAFFK
7	1	tr|A0A0B0E9D9	tr|A0A0B0E9D9|A0A0B0E9D9_NEUCS Glucoamylase OS=Neurospora crassa OX=5141 GN=GE21DRAFT_3470 PE=3 SV=1	33492	71110	27	49.8	663	5.74	661995	464774	572.652	1714.93	1713.93	1.0041	409	424	55.92	5.7e-06	KQGSITVTSTSLAFFK
7	1	tr|A0A0B0E9D9	tr|A0A0B0E9D9|A0A0B0E9D9_NEUCS Glucoamylase OS=Neurospora crassa OX=5141 GN=GE21DRAFT_3470 PE=3 SV=1	33492	71110	27	49.8	663	5.74	661996	79519	572.653	1714.94	1713.93	1.006	409	424	41.87	0.00012	KQGSITVTSTSLAFFK
7	1	tr|A0A0B0E9D9	tr|A0A0B0E9D9|A0A0B0E9D9_NEUCS Glucoamylase OS=Neurospora crassa OX=5141 GN=GE21DRAFT_3470 PE=3 SV=1	33492	71110	27	49.8	663	5.74	661998	304234	858.476	1714.94	1713.93	1.0073	409	424	106.08	1.1e-10	KQGSITVTSTSLAFFK
7	1	tr|A0A0B0E9D9	tr|A0A0B0E9D9|A0A0B0E9D9_NEUCS Glucoamylase OS=Neurospora crassa OX=5141 GN=GE21DRAFT_3470 PE=3 SV=1	33492	71110	27	49.8	663	5.74	661999	79065	572.654	1714.94	1713.93	1.0085	409	424	33.72	0.00069	KQGSITVTSTSLAFFK
7	1	tr|A0A0B0E9D9	tr|A0A0B0E9D9|A0A0B0E9D9_NEUCS Glucoamylase OS=Neurospora crassa OX=5141 GN=GE21DRAFT_3470 PE=3 SV=1	33492	71110	27	49.8	663	5.74	701354	330855	657.002	1967.98	1967.99	-0.0072	160	180	31.34	0.0012	LQGVSNPSGSLSNGAGLGEPK
7	1	tr|A0A0B0E9D9	tr|A0A0B0E9D9|A0A0B0E9D9_NEUCS Glucoamylase OS=Neurospora crassa OX=5141 GN=GE21DRAFT_3470 PE=3 SV=1	33492	71110	27	49.8	663	5.74	701358	301244	985	1967.99	1967.99	-0.005	160	180	117.3	1.1e-11	LQGVSNPSGSLSNGAGLGEPK
7	1	tr|A0A0B0E9D9	tr|A0A0B0E9D9|A0A0B0E9D9_NEUCS Glucoamylase OS=Neurospora crassa OX=5141 GN=GE21DRAFT_3470 PE=3 SV=1	33492	71110	27	49.8	663	5.74	701359	488772	985.001	1967.99	1967.99	-0.0043	160	180	93.99	1.6e-09	LQGVSNPSGSLSNGAGLGEPK
7	1	tr|A0A0B0E9D9	tr|A0A0B0E9D9|A0A0B0E9D9_NEUCS Glucoamylase OS=Neurospora crassa OX=5141 GN=GE21DRAFT_3470 PE=3 SV=1	33492	71110	27	49.8	663	5.74	701361	75363	985.001	1967.99	1967.99	-0.0036	160	180	89.93	4.4e-09	LQGVSNPSGSLSNGAGLGEPK
7	1	tr|A0A0B0E9D9	tr|A0A0B0E9D9|A0A0B0E9D9_NEUCS Glucoamylase OS=Neurospora crassa OX=5141 GN=GE21DRAFT_3470 PE=3 SV=1	33492	71110	27	49.8	663	5.74	701365	75698	985.002	1967.99	1967.99	-0.0013	160	180	100.55	3.3e-09	LQGVSNPSGSLSNGAGLGEPK
7	1	tr|A0A0B0E9D9	tr|A0A0B0E9D9|A0A0B0E9D9_NEUCS Glucoamylase OS=Neurospora crassa OX=5141 GN=GE21DRAFT_3470 PE=3 SV=1	33492	71110	27	49.8	663	5.74	701366	488715	985.002	1967.99	1967.99	-0.001	160	180	95.99	1e-09	LQGVSNPSGSLSNGAGLGEPK
7	1	tr|A0A0B0E9D9	tr|A0A0B0E9D9|A0A0B0E9D9_NEUCS Glucoamylase OS=Neurospora crassa OX=5141 GN=GE21DRAFT_3470 PE=3 SV=1	33492	71110	27	49.8	663	5.74	701368	43715	657.004	1967.99	1967.99	-0.0004	160	180	20.2	0.016	LQGVSNPSGSLSNGAGLGEPK
7	1	tr|A0A0B0E9D9	tr|A0A0B0E9D9|A0A0B0E9D9_NEUCS Glucoamylase OS=Neurospora crassa OX=5141 GN=GE21DRAFT_3470 PE=3 SV=1	33492	71110	27	49.8	663	5.74	701369	570166	985.003	1967.99	1967.99	-0.0004	160	180	119.31	1.1e-11	LQGVSNPSGSLSNGAGLGEPK
7	1	tr|A0A0B0E9D9	tr|A0A0B0E9D9|A0A0B0E9D9_NEUCS Glucoamylase OS=Neurospora crassa OX=5141 GN=GE21DRAFT_3470 PE=3 SV=1	33492	71110	27	49.8	663	5.74	701370	148231	985.003	1967.99	1967.99	-0.0004	160	180	93.92	1.6e-09	LQGVSNPSGSLSNGAGLGEPK
7	1	tr|A0A0B0E9D9	tr|A0A0B0E9D9|A0A0B0E9D9_NEUCS Glucoamylase OS=Neurospora crassa OX=5141 GN=GE21DRAFT_3470 PE=3 SV=1	33492	71110	27	49.8	663	5.74	701372	367121	985.003	1967.99	1967.99	0	160	180	54.76	7.3e-06	LQGVSNPSGSLSNGAGLGEPK
7	1	tr|A0A0B0E9D9	tr|A0A0B0E9D9|A0A0B0E9D9_NEUCS Glucoamylase OS=Neurospora crassa OX=5141 GN=GE21DRAFT_3470 PE=3 SV=1	33492	71110	27	49.8	663	5.74	701374	675601	985.003	1967.99	1967.99	0.0003	160	180	89.01	4.5e-09	LQGVSNPSGSLSNGAGLGEPK
7	1	tr|A0A0B0E9D9	tr|A0A0B0E9D9|A0A0B0E9D9_NEUCS Glucoamylase OS=Neurospora crassa OX=5141 GN=GE21DRAFT_3470 PE=3 SV=1	33492	71110	27	49.8	663	5.74	701375	462548	985.003	1967.99	1967.99	0.0004	160	180	59.64	2.6e-06	LQGVSNPSGSLSNGAGLGEPK
7	1	tr|A0A0B0E9D9	tr|A0A0B0E9D9|A0A0B0E9D9_NEUCS Glucoamylase OS=Neurospora crassa OX=5141 GN=GE21DRAFT_3470 PE=3 SV=1	33492	71110	27	49.8	663	5.74	701376	462582	657.005	1967.99	1967.99	0.0005	160	180	26.59	0.0032	LQGVSNPSGSLSNGAGLGEPK
7	1	tr|A0A0B0E9D9	tr|A0A0B0E9D9|A0A0B0E9D9_NEUCS Glucoamylase OS=Neurospora crassa OX=5141 GN=GE21DRAFT_3470 PE=3 SV=1	33492	71110	27	49.8	663	5.74	701378	43652	985.003	1967.99	1967.99	0.0008	160	180	93.45	3.2e-09	LQGVSNPSGSLSNGAGLGEPK
7	1	tr|A0A0B0E9D9	tr|A0A0B0E9D9|A0A0B0E9D9_NEUCS Glucoamylase OS=Neurospora crassa OX=5141 GN=GE21DRAFT_3470 PE=3 SV=1	33492	71110	27	49.8	663	5.74	701380	17983	985.004	1967.99	1967.99	0.0013	160	180	28.74	0.002	LQGVSNPSGSLSNGAGLGEPK
7	1	tr|A0A0B0E9D9	tr|A0A0B0E9D9|A0A0B0E9D9_NEUCS Glucoamylase OS=Neurospora crassa OX=5141 GN=GE21DRAFT_3470 PE=3 SV=1	33492	71110	27	49.8	663	5.74	701381	330801	985.004	1967.99	1967.99	0.0014	160	180	78.39	8e-08	LQGVSNPSGSLSNGAGLGEPK
7	1	tr|A0A0B0E9D9	tr|A0A0B0E9D9|A0A0B0E9D9_NEUCS Glucoamylase OS=Neurospora crassa OX=5141 GN=GE21DRAFT_3470 PE=3 SV=1	33492	71110	27	49.8	663	5.74	701382	300913	985.004	1967.99	1967.99	0.0015	160	180	114.81	2.9e-11	LQGVSNPSGSLSNGAGLGEPK
7	1	tr|A0A0B0E9D9	tr|A0A0B0E9D9|A0A0B0E9D9_NEUCS Glucoamylase OS=Neurospora crassa OX=5141 GN=GE21DRAFT_3470 PE=3 SV=1	33492	71110	27	49.8	663	5.74	701383	112920	657.005	1967.99	1967.99	0.0019	160	180	16.03	0.031	LQGVSNPSGSLSNGAGLGEPK
7	1	tr|A0A0B0E9D9	tr|A0A0B0E9D9|A0A0B0E9D9_NEUCS Glucoamylase OS=Neurospora crassa OX=5141 GN=GE21DRAFT_3470 PE=3 SV=1	33492	71110	27	49.8	663	5.74	701384	300948	657.005	1967.99	1967.99	0.0019	160	180	71.66	1.9e-07	LQGVSNPSGSLSNGAGLGEPK
7	1	tr|A0A0B0E9D9	tr|A0A0B0E9D9|A0A0B0E9D9_NEUCS Glucoamylase OS=Neurospora crassa OX=5141 GN=GE21DRAFT_3470 PE=3 SV=1	33492	71110	27	49.8	663	5.74	701385	543330	985.004	1967.99	1967.99	0.0024	160	180	73.89	1.2e-07	LQGVSNPSGSLSNGAGLGEPK
7	1	tr|A0A0B0E9D9	tr|A0A0B0E9D9|A0A0B0E9D9_NEUCS Glucoamylase OS=Neurospora crassa OX=5141 GN=GE21DRAFT_3470 PE=3 SV=1	33492	71110	27	49.8	663	5.74	701386	711667	985.004	1967.99	1967.99	0.0029	160	180	94.96	1.2e-09	LQGVSNPSGSLSNGAGLGEPK
7	1	tr|A0A0B0E9D9	tr|A0A0B0E9D9|A0A0B0E9D9_NEUCS Glucoamylase OS=Neurospora crassa OX=5141 GN=GE21DRAFT_3470 PE=3 SV=1	33492	71110	27	49.8	663	5.74	701387	75401	657.005	1967.99	1967.99	0.0032	160	180	61.46	1.7e-06	LQGVSNPSGSLSNGAGLGEPK
7	1	tr|A0A0B0E9D9	tr|A0A0B0E9D9|A0A0B0E9D9_NEUCS Glucoamylase OS=Neurospora crassa OX=5141 GN=GE21DRAFT_3470 PE=3 SV=1	33492	71110	27	49.8	663	5.74	701388	488445	985.005	1968	1967.99	0.004	160	180	101.26	6.1e-10	LQGVSNPSGSLSNGAGLGEPK
7	1	tr|A0A0B0E9D9	tr|A0A0B0E9D9|A0A0B0E9D9_NEUCS Glucoamylase OS=Neurospora crassa OX=5141 GN=GE21DRAFT_3470 PE=3 SV=1	33492	71110	27	49.8	663	5.74	701389	488496	657.006	1968	1967.99	0.0058	160	180	75.44	8.4e-08	LQGVSNPSGSLSNGAGLGEPK
7	1	tr|A0A0B0E9D9	tr|A0A0B0E9D9|A0A0B0E9D9_NEUCS Glucoamylase OS=Neurospora crassa OX=5141 GN=GE21DRAFT_3470 PE=3 SV=1	33492	71110	27	49.8	663	5.74	701390	112809	985.006	1968	1967.99	0.007	160	180	87.62	7.4e-09	LQGVSNPSGSLSNGAGLGEPK
7	1	tr|A0A0B0E9D9	tr|A0A0B0E9D9|A0A0B0E9D9_NEUCS Glucoamylase OS=Neurospora crassa OX=5141 GN=GE21DRAFT_3470 PE=3 SV=1	33492	71110	27	49.8	663	5.74	701468	43955	657.33	1968.97	1968.98	-0.0065	160	180	45.5	0.0012	LQGVSNPSGSLSNGAGLGEPK
7	1	tr|A0A0B0E9D9	tr|A0A0B0E9D9|A0A0B0E9D9_NEUCS Glucoamylase OS=Neurospora crassa OX=5141 GN=GE21DRAFT_3470 PE=3 SV=1	33492	71110	27	49.8	663	5.74	701470	301587	657.331	1968.97	1968.98	-0.0045	160	180	99.53	4.7e-09	LQGVSNPSGSLSNGAGLGEPK
7	1	tr|A0A0B0E9D9	tr|A0A0B0E9D9|A0A0B0E9D9_NEUCS Glucoamylase OS=Neurospora crassa OX=5141 GN=GE21DRAFT_3470 PE=3 SV=1	33492	71110	27	49.8	663	5.74	701471	488841	657.331	1968.97	1968.98	-0.0043	160	180	63.24	2e-05	LQGVSNPSGSLSNGAGLGEPK
7	1	tr|A0A0B0E9D9	tr|A0A0B0E9D9|A0A0B0E9D9_NEUCS Glucoamylase OS=Neurospora crassa OX=5141 GN=GE21DRAFT_3470 PE=3 SV=1	33492	71110	27	49.8	663	5.74	701472	711850	657.331	1968.97	1968.98	-0.0041	160	180	50.15	0.00041	LQGVSNPSGSLSNGAGLGEPK
7	1	tr|A0A0B0E9D9	tr|A0A0B0E9D9|A0A0B0E9D9_NEUCS Glucoamylase OS=Neurospora crassa OX=5141 GN=GE21DRAFT_3470 PE=3 SV=1	33492	71110	27	49.8	663	5.74	701473	76024	985.493	1968.97	1968.98	-0.0038	160	180	98.5	6e-09	LQGVSNPSGSLSNGAGLGEPK
7	1	tr|A0A0B0E9D9	tr|A0A0B0E9D9|A0A0B0E9D9_NEUCS Glucoamylase OS=Neurospora crassa OX=5141 GN=GE21DRAFT_3470 PE=3 SV=1	33492	71110	27	49.8	663	5.74	701474	331614	985.493	1968.97	1968.98	-0.0033	160	180	75.34	2e-07	LQGVSNPSGSLSNGAGLGEPK
7	1	tr|A0A0B0E9D9	tr|A0A0B0E9D9|A0A0B0E9D9_NEUCS Glucoamylase OS=Neurospora crassa OX=5141 GN=GE21DRAFT_3470 PE=3 SV=1	33492	71110	27	49.8	663	5.74	701475	331066	985.493	1968.97	1968.98	-0.0032	160	180	77.27	5.7e-08	LQGVSNPSGSLSNGAGLGEPK
7	1	tr|A0A0B0E9D9	tr|A0A0B0E9D9|A0A0B0E9D9_NEUCS Glucoamylase OS=Neurospora crassa OX=5141 GN=GE21DRAFT_3470 PE=3 SV=1	33492	71110	27	49.8	663	5.74	701476	331104	657.331	1968.97	1968.98	-0.003	160	180	66.49	9.9e-06	LQGVSNPSGSLSNGAGLGEPK
7	1	tr|A0A0B0E9D9	tr|A0A0B0E9D9|A0A0B0E9D9_NEUCS Glucoamylase OS=Neurospora crassa OX=5141 GN=GE21DRAFT_3470 PE=3 SV=1	33492	71110	27	49.8	663	5.74	701477	301544	985.494	1968.97	1968.98	-0.0028	160	180	117.57	7.7e-11	LQGVSNPSGSLSNGAGLGEPK
7	1	tr|A0A0B0E9D9	tr|A0A0B0E9D9|A0A0B0E9D9_NEUCS Glucoamylase OS=Neurospora crassa OX=5141 GN=GE21DRAFT_3470 PE=3 SV=1	33492	71110	27	49.8	663	5.74	701478	489072	985.494	1968.97	1968.98	-0.0028	160	180	116.26	1e-10	LQGVSNPSGSLSNGAGLGEPK
7	1	tr|A0A0B0E9D9	tr|A0A0B0E9D9|A0A0B0E9D9_NEUCS Glucoamylase OS=Neurospora crassa OX=5141 GN=GE21DRAFT_3470 PE=3 SV=1	33492	71110	27	49.8	663	5.74	701479	619533	985.494	1968.97	1968.98	-0.0027	160	180	94.38	3.1e-09	LQGVSNPSGSLSNGAGLGEPK
7	1	tr|A0A0B0E9D9	tr|A0A0B0E9D9|A0A0B0E9D9_NEUCS Glucoamylase OS=Neurospora crassa OX=5141 GN=GE21DRAFT_3470 PE=3 SV=1	33492	71110	27	49.8	663	5.74	701480	148473	985.494	1968.97	1968.98	-0.0027	160	180	73.2	2.1e-06	LQGVSNPSGSLSNGAGLGEPK
7	1	tr|A0A0B0E9D9	tr|A0A0B0E9D9|A0A0B0E9D9_NEUCS Glucoamylase OS=Neurospora crassa OX=5141 GN=GE21DRAFT_3470 PE=3 SV=1	33492	71110	27	49.8	663	5.74	701481	76976	985.494	1968.97	1968.98	-0.0026	160	180	96.76	7.6e-09	LQGVSNPSGSLSNGAGLGEPK
7	1	tr|A0A0B0E9D9	tr|A0A0B0E9D9|A0A0B0E9D9_NEUCS Glucoamylase OS=Neurospora crassa OX=5141 GN=GE21DRAFT_3470 PE=3 SV=1	33492	71110	27	49.8	663	5.74	701482	113140	657.332	1968.97	1968.98	-0.0024	160	180	61.7	3e-05	LQGVSNPSGSLSNGAGLGEPK
7	1	tr|A0A0B0E9D9	tr|A0A0B0E9D9|A0A0B0E9D9_NEUCS Glucoamylase OS=Neurospora crassa OX=5141 GN=GE21DRAFT_3470 PE=3 SV=1	33492	71110	27	49.8	663	5.74	701483	489442	657.332	1968.97	1968.98	-0.0024	160	180	45.86	0.001	LQGVSNPSGSLSNGAGLGEPK
7	1	tr|A0A0B0E9D9	tr|A0A0B0E9D9|A0A0B0E9D9_NEUCS Glucoamylase OS=Neurospora crassa OX=5141 GN=GE21DRAFT_3470 PE=3 SV=1	33492	71110	27	49.8	663	5.74	701484	76095	657.332	1968.97	1968.98	-0.0024	160	180	98.12	6.9e-09	LQGVSNPSGSLSNGAGLGEPK
7	1	tr|A0A0B0E9D9	tr|A0A0B0E9D9|A0A0B0E9D9_NEUCS Glucoamylase OS=Neurospora crassa OX=5141 GN=GE21DRAFT_3470 PE=3 SV=1	33492	71110	27	49.8	663	5.74	701485	489376	985.494	1968.97	1968.98	-0.0024	160	180	114	1.8e-10	LQGVSNPSGSLSNGAGLGEPK
7	1	tr|A0A0B0E9D9	tr|A0A0B0E9D9|A0A0B0E9D9_NEUCS Glucoamylase OS=Neurospora crassa OX=5141 GN=GE21DRAFT_3470 PE=3 SV=1	33492	71110	27	49.8	663	5.74	701486	76331	985.494	1968.97	1968.98	-0.0024	160	180	106.45	1e-09	LQGVSNPSGSLSNGAGLGEPK
7	1	tr|A0A0B0E9D9	tr|A0A0B0E9D9|A0A0B0E9D9_NEUCS Glucoamylase OS=Neurospora crassa OX=5141 GN=GE21DRAFT_3470 PE=3 SV=1	33492	71110	27	49.8	663	5.74	701487	570399	657.332	1968.97	1968.98	-0.0023	160	180	26.76	0.029	LQGVSNPSGSLSNGAGLGEPK
7	1	tr|A0A0B0E9D9	tr|A0A0B0E9D9|A0A0B0E9D9_NEUCS Glucoamylase OS=Neurospora crassa OX=5141 GN=GE21DRAFT_3470 PE=3 SV=1	33492	71110	27	49.8	663	5.74	701489	301884	657.332	1968.97	1968.98	-0.0019	160	180	55.45	0.00013	LQGVSNPSGSLSNGAGLGEPK
7	1	tr|A0A0B0E9D9	tr|A0A0B0E9D9|A0A0B0E9D9_NEUCS Glucoamylase OS=Neurospora crassa OX=5141 GN=GE21DRAFT_3470 PE=3 SV=1	33492	71110	27	49.8	663	5.74	701492	331237	657.332	1968.97	1968.98	-0.0012	160	180	43.12	0.0022	LQGVSNPSGSLSNGAGLGEPK
7	1	tr|A0A0B0E9D9	tr|A0A0B0E9D9|A0A0B0E9D9_NEUCS Glucoamylase OS=Neurospora crassa OX=5141 GN=GE21DRAFT_3470 PE=3 SV=1	33492	71110	27	49.8	663	5.74	701493	331320	985.494	1968.97	1968.98	-0.0011	160	180	104.36	1.6e-09	LQGVSNPSGSLSNGAGLGEPK
7	1	tr|A0A0B0E9D9	tr|A0A0B0E9D9|A0A0B0E9D9_NEUCS Glucoamylase OS=Neurospora crassa OX=5141 GN=GE21DRAFT_3470 PE=3 SV=1	33492	71110	27	49.8	663	5.74	701494	76177	985.494	1968.97	1968.98	-0.001	160	180	70.86	9.4e-07	LQGVSNPSGSLSNGAGLGEPK
7	1	tr|A0A0B0E9D9	tr|A0A0B0E9D9|A0A0B0E9D9_NEUCS Glucoamylase OS=Neurospora crassa OX=5141 GN=GE21DRAFT_3470 PE=3 SV=1	33492	71110	27	49.8	663	5.74	701496	675922	657.332	1968.97	1968.98	-0.001	160	180	65.77	1.2e-05	LQGVSNPSGSLSNGAGLGEPK
7	1	tr|A0A0B0E9D9	tr|A0A0B0E9D9|A0A0B0E9D9_NEUCS Glucoamylase OS=Neurospora crassa OX=5141 GN=GE21DRAFT_3470 PE=3 SV=1	33492	71110	27	49.8	663	5.74	701498	654524	985.495	1968.97	1968.98	-0.0008	160	180	107.38	8.1e-10	LQGVSNPSGSLSNGAGLGEPK
7	1	tr|A0A0B0E9D9	tr|A0A0B0E9D9|A0A0B0E9D9_NEUCS Glucoamylase OS=Neurospora crassa OX=5141 GN=GE21DRAFT_3470 PE=3 SV=1	33492	71110	27	49.8	663	5.74	701499	528118	657.332	1968.97	1968.98	-0.0006	160	180	36.38	0.01	LQGVSNPSGSLSNGAGLGEPK
7	1	tr|A0A0B0E9D9	tr|A0A0B0E9D9|A0A0B0E9D9_NEUCS Glucoamylase OS=Neurospora crassa OX=5141 GN=GE21DRAFT_3470 PE=3 SV=1	33492	71110	27	49.8	663	5.74	701500	543565	657.332	1968.97	1968.98	-0.0006	160	180	32.94	0.0083	LQGVSNPSGSLSNGAGLGEPK
7	1	tr|A0A0B0E9D9	tr|A0A0B0E9D9|A0A0B0E9D9_NEUCS Glucoamylase OS=Neurospora crassa OX=5141 GN=GE21DRAFT_3470 PE=3 SV=1	33492	71110	27	49.8	663	5.74	701501	367453	985.495	1968.97	1968.98	-0.0005	160	180	57.03	5.3e-05	LQGVSNPSGSLSNGAGLGEPK
7	1	tr|A0A0B0E9D9	tr|A0A0B0E9D9|A0A0B0E9D9_NEUCS Glucoamylase OS=Neurospora crassa OX=5141 GN=GE21DRAFT_3470 PE=3 SV=1	33492	71110	27	49.8	663	5.74	701502	181652	985.495	1968.97	1968.98	-0.0005	160	180	103.93	1.8e-09	LQGVSNPSGSLSNGAGLGEPK
7	1	tr|A0A0B0E9D9	tr|A0A0B0E9D9|A0A0B0E9D9_NEUCS Glucoamylase OS=Neurospora crassa OX=5141 GN=GE21DRAFT_3470 PE=3 SV=1	33492	71110	27	49.8	663	5.74	701503	489137	657.332	1968.97	1968.98	-0.0004	160	180	95.85	1.1e-08	LQGVSNPSGSLSNGAGLGEPK
7	1	tr|A0A0B0E9D9	tr|A0A0B0E9D9|A0A0B0E9D9_NEUCS Glucoamylase OS=Neurospora crassa OX=5141 GN=GE21DRAFT_3470 PE=3 SV=1	33492	71110	27	49.8	663	5.74	701504	301748	985.495	1968.98	1968.98	-0.0002	160	180	60.27	9.8e-06	LQGVSNPSGSLSNGAGLGEPK
7	1	tr|A0A0B0E9D9	tr|A0A0B0E9D9|A0A0B0E9D9_NEUCS Glucoamylase OS=Neurospora crassa OX=5141 GN=GE21DRAFT_3470 PE=3 SV=1	33492	71110	27	49.8	663	5.74	701505	301750	985.495	1968.98	1968.98	-0.0002	160	180	104.35	1.6e-09	LQGVSNPSGSLSNGAGLGEPK
7	1	tr|A0A0B0E9D9	tr|A0A0B0E9D9|A0A0B0E9D9_NEUCS Glucoamylase OS=Neurospora crassa OX=5141 GN=GE21DRAFT_3470 PE=3 SV=1	33492	71110	27	49.8	663	5.74	701506	302154	985.495	1968.98	1968.98	0	160	180	92.77	1.1e-08	LQGVSNPSGSLSNGAGLGEPK
7	1	tr|A0A0B0E9D9	tr|A0A0B0E9D9|A0A0B0E9D9_NEUCS Glucoamylase OS=Neurospora crassa OX=5141 GN=GE21DRAFT_3470 PE=3 SV=1	33492	71110	27	49.8	663	5.74	701507	420419	985.495	1968.98	1968.98	0.0001	160	180	107.84	2.4e-10	LQGVSNPSGSLSNGAGLGEPK
7	1	tr|A0A0B0E9D9	tr|A0A0B0E9D9|A0A0B0E9D9_NEUCS Glucoamylase OS=Neurospora crassa OX=5141 GN=GE21DRAFT_3470 PE=3 SV=1	33492	71110	27	49.8	663	5.74	701508	570391	985.495	1968.98	1968.98	0.0001	160	180	114.1	1.7e-10	LQGVSNPSGSLSNGAGLGEPK
7	1	tr|A0A0B0E9D9	tr|A0A0B0E9D9|A0A0B0E9D9_NEUCS Glucoamylase OS=Neurospora crassa OX=5141 GN=GE21DRAFT_3470 PE=3 SV=1	33492	71110	27	49.8	663	5.74	701510	462992	985.495	1968.98	1968.98	0.0002	160	180	98.07	3.6e-09	LQGVSNPSGSLSNGAGLGEPK
7	1	tr|A0A0B0E9D9	tr|A0A0B0E9D9|A0A0B0E9D9_NEUCS Glucoamylase OS=Neurospora crassa OX=5141 GN=GE21DRAFT_3470 PE=3 SV=1	33492	71110	27	49.8	663	5.74	701511	18211	985.495	1968.98	1968.98	0.0002	160	180	99.82	4.6e-09	LQGVSNPSGSLSNGAGLGEPK
7	1	tr|A0A0B0E9D9	tr|A0A0B0E9D9|A0A0B0E9D9_NEUCS Glucoamylase OS=Neurospora crassa OX=5141 GN=GE21DRAFT_3470 PE=3 SV=1	33492	71110	27	49.8	663	5.74	701512	113366	985.495	1968.98	1968.98	0.0002	160	180	116.23	1.1e-10	LQGVSNPSGSLSNGAGLGEPK
7	1	tr|A0A0B0E9D9	tr|A0A0B0E9D9|A0A0B0E9D9_NEUCS Glucoamylase OS=Neurospora crassa OX=5141 GN=GE21DRAFT_3470 PE=3 SV=1	33492	71110	27	49.8	663	5.74	701513	76140	985.495	1968.98	1968.98	0.0002	160	180	91.82	2.9e-08	LQGVSNPSGSLSNGAGLGEPK
7	1	tr|A0A0B0E9D9	tr|A0A0B0E9D9|A0A0B0E9D9_NEUCS Glucoamylase OS=Neurospora crassa OX=5141 GN=GE21DRAFT_3470 PE=3 SV=1	33492	71110	27	49.8	663	5.74	701514	543560	985.495	1968.98	1968.98	0.0003	160	180	104.99	1.4e-09	LQGVSNPSGSLSNGAGLGEPK
7	1	tr|A0A0B0E9D9	tr|A0A0B0E9D9|A0A0B0E9D9_NEUCS Glucoamylase OS=Neurospora crassa OX=5141 GN=GE21DRAFT_3470 PE=3 SV=1	33492	71110	27	49.8	663	5.74	701515	301847	985.495	1968.98	1968.98	0.0003	160	180	105.28	1.3e-09	LQGVSNPSGSLSNGAGLGEPK
7	1	tr|A0A0B0E9D9	tr|A0A0B0E9D9|A0A0B0E9D9_NEUCS Glucoamylase OS=Neurospora crassa OX=5141 GN=GE21DRAFT_3470 PE=3 SV=1	33492	71110	27	49.8	663	5.74	701516	654426	657.332	1968.98	1968.98	0.0005	160	180	106.47	1e-09	LQGVSNPSGSLSNGAGLGEPK
7	1	tr|A0A0B0E9D9	tr|A0A0B0E9D9|A0A0B0E9D9_NEUCS Glucoamylase OS=Neurospora crassa OX=5141 GN=GE21DRAFT_3470 PE=3 SV=1	33492	71110	27	49.8	663	5.74	701517	711917	985.495	1968.98	1968.98	0.0006	160	180	88.42	6.3e-08	LQGVSNPSGSLSNGAGLGEPK
7	1	tr|A0A0B0E9D9	tr|A0A0B0E9D9|A0A0B0E9D9_NEUCS Glucoamylase OS=Neurospora crassa OX=5141 GN=GE21DRAFT_3470 PE=3 SV=1	33492	71110	27	49.8	663	5.74	701518	462792	657.333	1968.98	1968.98	0.0007	160	180	29.43	0.0083	LQGVSNPSGSLSNGAGLGEPK
7	1	tr|A0A0B0E9D9	tr|A0A0B0E9D9|A0A0B0E9D9_NEUCS Glucoamylase OS=Neurospora crassa OX=5141 GN=GE21DRAFT_3470 PE=3 SV=1	33492	71110	27	49.8	663	5.74	701519	367271	985.495	1968.98	1968.98	0.0007	160	180	96.85	7.5e-09	LQGVSNPSGSLSNGAGLGEPK
7	1	tr|A0A0B0E9D9	tr|A0A0B0E9D9|A0A0B0E9D9_NEUCS Glucoamylase OS=Neurospora crassa OX=5141 GN=GE21DRAFT_3470 PE=3 SV=1	33492	71110	27	49.8	663	5.74	701520	113094	985.495	1968.98	1968.98	0.0008	160	180	101.53	3.1e-09	LQGVSNPSGSLSNGAGLGEPK
7	1	tr|A0A0B0E9D9	tr|A0A0B0E9D9|A0A0B0E9D9_NEUCS Glucoamylase OS=Neurospora crassa OX=5141 GN=GE21DRAFT_3470 PE=3 SV=1	33492	71110	27	49.8	663	5.74	701523	513471	985.495	1968.98	1968.98	0.0011	160	180	77.36	1.3e-07	LQGVSNPSGSLSNGAGLGEPK
7	1	tr|A0A0B0E9D9	tr|A0A0B0E9D9|A0A0B0E9D9_NEUCS Glucoamylase OS=Neurospora crassa OX=5141 GN=GE21DRAFT_3470 PE=3 SV=1	33492	71110	27	49.8	663	5.74	701524	570590	985.495	1968.98	1968.98	0.0011	160	180	110.99	3.1e-10	LQGVSNPSGSLSNGAGLGEPK
7	1	tr|A0A0B0E9D9	tr|A0A0B0E9D9|A0A0B0E9D9_NEUCS Glucoamylase OS=Neurospora crassa OX=5141 GN=GE21DRAFT_3470 PE=3 SV=1	33492	71110	27	49.8	663	5.74	701525	528106	985.495	1968.98	1968.98	0.0012	160	180	42.8	0.00011	LQGVSNPSGSLSNGAGLGEPK
7	1	tr|A0A0B0E9D9	tr|A0A0B0E9D9|A0A0B0E9D9_NEUCS Glucoamylase OS=Neurospora crassa OX=5141 GN=GE21DRAFT_3470 PE=3 SV=1	33492	71110	27	49.8	663	5.74	701526	148495	657.333	1968.98	1968.98	0.0012	160	180	72.03	2.8e-06	LQGVSNPSGSLSNGAGLGEPK
7	1	tr|A0A0B0E9D9	tr|A0A0B0E9D9|A0A0B0E9D9_NEUCS Glucoamylase OS=Neurospora crassa OX=5141 GN=GE21DRAFT_3470 PE=3 SV=1	33492	71110	27	49.8	663	5.74	701527	148740	985.496	1968.98	1968.98	0.0014	160	180	82.36	7.7e-08	LQGVSNPSGSLSNGAGLGEPK
7	1	tr|A0A0B0E9D9	tr|A0A0B0E9D9|A0A0B0E9D9_NEUCS Glucoamylase OS=Neurospora crassa OX=5141 GN=GE21DRAFT_3470 PE=3 SV=1	33492	71110	27	49.8	663	5.74	701530	44125	985.496	1968.98	1968.98	0.0022	160	180	93.95	8.4e-09	LQGVSNPSGSLSNGAGLGEPK
7	1	tr|A0A0B0E9D9	tr|A0A0B0E9D9|A0A0B0E9D9_NEUCS Glucoamylase OS=Neurospora crassa OX=5141 GN=GE21DRAFT_3470 PE=3 SV=1	33492	71110	27	49.8	663	5.74	701531	76420	657.333	1968.98	1968.98	0.0025	160	180	53.87	0.00018	LQGVSNPSGSLSNGAGLGEPK
7	1	tr|A0A0B0E9D9	tr|A0A0B0E9D9|A0A0B0E9D9_NEUCS Glucoamylase OS=Neurospora crassa OX=5141 GN=GE21DRAFT_3470 PE=3 SV=1	33492	71110	27	49.8	663	5.74	701533	43894	985.496	1968.98	1968.98	0.0029	160	180	74.16	6.3e-07	LQGVSNPSGSLSNGAGLGEPK
7	1	tr|A0A0B0E9D9	tr|A0A0B0E9D9|A0A0B0E9D9_NEUCS Glucoamylase OS=Neurospora crassa OX=5141 GN=GE21DRAFT_3470 PE=3 SV=1	33492	71110	27	49.8	663	5.74	701534	265501	985.497	1968.98	1968.98	0.0034	160	180	89.33	3.3e-08	LQGVSNPSGSLSNGAGLGEPK
7	1	tr|A0A0B0E9D9	tr|A0A0B0E9D9|A0A0B0E9D9_NEUCS Glucoamylase OS=Neurospora crassa OX=5141 GN=GE21DRAFT_3470 PE=3 SV=1	33492	71110	27	49.8	663	5.74	701535	331370	657.333	1968.98	1968.98	0.0034	160	180	81.9	2.8e-07	LQGVSNPSGSLSNGAGLGEPK
7	1	tr|A0A0B0E9D9	tr|A0A0B0E9D9|A0A0B0E9D9_NEUCS Glucoamylase OS=Neurospora crassa OX=5141 GN=GE21DRAFT_3470 PE=3 SV=1	33492	71110	27	49.8	663	5.74	701536	353528	985.497	1968.98	1968.98	0.004	160	180	24.15	0.0054	LQGVSNPSGSLSNGAGLGEPK
7	1	tr|A0A0B0E9D9	tr|A0A0B0E9D9|A0A0B0E9D9_NEUCS Glucoamylase OS=Neurospora crassa OX=5141 GN=GE21DRAFT_3470 PE=3 SV=1	33492	71110	27	49.8	663	5.74	701537	353333	985.497	1968.98	1968.98	0.0042	160	180	35.98	0.00042	LQGVSNPSGSLSNGAGLGEPK
7	1	tr|A0A0B0E9D9	tr|A0A0B0E9D9|A0A0B0E9D9_NEUCS Glucoamylase OS=Neurospora crassa OX=5141 GN=GE21DRAFT_3470 PE=3 SV=1	33492	71110	27	49.8	663	5.74	701538	285386	985.497	1968.98	1968.98	0.0047	160	180	29.8	0.012	LQGVSNPSGSLSNGAGLGEPK
7	1	tr|A0A0B0E9D9	tr|A0A0B0E9D9|A0A0B0E9D9_NEUCS Glucoamylase OS=Neurospora crassa OX=5141 GN=GE21DRAFT_3470 PE=3 SV=1	33492	71110	27	49.8	663	5.74	701539	76664	985.497	1968.98	1968.98	0.005	160	180	107.65	7.6e-10	LQGVSNPSGSLSNGAGLGEPK
7	1	tr|A0A0B0E9D9	tr|A0A0B0E9D9|A0A0B0E9D9_NEUCS Glucoamylase OS=Neurospora crassa OX=5141 GN=GE21DRAFT_3470 PE=3 SV=1	33492	71110	27	49.8	663	5.74	701543	543333	985.504	1968.99	1967.99	1.0026	160	180	57.39	4.2e-06	LQGVSNPSGSLSNGAGLGEPK
7	1	tr|A0A0B0E9D9	tr|A0A0B0E9D9|A0A0B0E9D9_NEUCS Glucoamylase OS=Neurospora crassa OX=5141 GN=GE21DRAFT_3470 PE=3 SV=1	33492	71110	27	49.8	663	5.74	701544	462634	985.504	1968.99	1967.99	1.0029	160	180	60.45	2.1e-06	LQGVSNPSGSLSNGAGLGEPK
7	1	tr|A0A0B0E9D9	tr|A0A0B0E9D9|A0A0B0E9D9_NEUCS Glucoamylase OS=Neurospora crassa OX=5141 GN=GE21DRAFT_3470 PE=3 SV=1	33492	71110	27	49.8	663	5.74	701546	112861	657.34	1969	1967.99	1.0066	160	180	29.48	0.0017	LQGVSNPSGSLSNGAGLGEPK
7	1	tr|A0A0B0E9D9	tr|A0A0B0E9D9|A0A0B0E9D9_NEUCS Glucoamylase OS=Neurospora crassa OX=5141 GN=GE21DRAFT_3470 PE=3 SV=1	33492	71110	27	49.8	663	5.74	701576	711792	985.976	1969.94	1969.96	-0.0218	160	180	52.53	1.2e-05	LQGVSNPSGSLSNGAGLGEPK
7	1	tr|A0A0B0E9D9	tr|A0A0B0E9D9|A0A0B0E9D9_NEUCS Glucoamylase OS=Neurospora crassa OX=5141 GN=GE21DRAFT_3470 PE=3 SV=1	33492	71110	27	49.8	663	5.74	701610	489648	985.99	1969.96	1969.96	0.0057	160	180	93.21	1.8e-09	LQGVSNPSGSLSNGAGLGEPK
7	1	tr|A0A0B0E9D9	tr|A0A0B0E9D9|A0A0B0E9D9_NEUCS Glucoamylase OS=Neurospora crassa OX=5141 GN=GE21DRAFT_3470 PE=3 SV=1	33492	71110	27	49.8	663	5.74	701615	570398	657.667	1969.98	1968.98	1.0026	160	180	39.26	0.00021	LQGVSNPSGSLSNGAGLGEPK
7	1	tr|A0A0B0E9D9	tr|A0A0B0E9D9|A0A0B0E9D9_NEUCS Glucoamylase OS=Neurospora crassa OX=5141 GN=GE21DRAFT_3470 PE=3 SV=1	33492	71110	27	49.8	663	5.74	701622	330856	657.674	1970	1968.98	1.0237	160	180	47.08	3.8e-05	LQGVSNPSGSLSNGAGLGEPK
7	1	tr|A0A0B0E9D9	tr|A0A0B0E9D9|A0A0B0E9D9_NEUCS Glucoamylase OS=Neurospora crassa OX=5141 GN=GE21DRAFT_3470 PE=3 SV=1	33492	71110	27	49.8	663	5.74	714020	495375	685.006	2052	2052	-0.0035	181	197	23.08	0.0068	FMVDLQQFTGAWGRPQR
7	1	tr|A0A0B0E9D9	tr|A0A0B0E9D9|A0A0B0E9D9_NEUCS Glucoamylase OS=Neurospora crassa OX=5141 GN=GE21DRAFT_3470 PE=3 SV=1	33492	71110	27	49.8	663	5.74	714132	83785	685.67	2053.99	2052.98	1.0043	181	197	16.8	0.027	FMVDLQQFTGAWGRPQR
7	1	tr|A0A0B0E9D9	tr|A0A0B0E9D9|A0A0B0E9D9_NEUCS Glucoamylase OS=Neurospora crassa OX=5141 GN=GE21DRAFT_3470 PE=3 SV=1	33492	71110	27	49.8	663	5.74	715474	308449	690.384	2068.13	2068.13	-0.0023	581	602	25.22	0.0044	VVGSIAALGNWAPASGVTLSAK
7	1	tr|A0A0B0E9D9	tr|A0A0B0E9D9|A0A0B0E9D9_NEUCS Glucoamylase OS=Neurospora crassa OX=5141 GN=GE21DRAFT_3470 PE=3 SV=1	33492	71110	27	49.8	663	5.74	715476	120032	1035.07	2068.13	2068.13	-0.0015	581	602	93.15	1.8e-09	VVGSIAALGNWAPASGVTLSAK
7	1	tr|A0A0B0E9D9	tr|A0A0B0E9D9|A0A0B0E9D9_NEUCS Glucoamylase OS=Neurospora crassa OX=5141 GN=GE21DRAFT_3470 PE=3 SV=1	33492	71110	27	49.8	663	5.74	715477	467709	1035.07	2068.13	2068.13	-0.0015	581	602	68.45	3.8e-07	VVGSIAALGNWAPASGVTLSAK
7	1	tr|A0A0B0E9D9	tr|A0A0B0E9D9|A0A0B0E9D9_NEUCS Glucoamylase OS=Neurospora crassa OX=5141 GN=GE21DRAFT_3470 PE=3 SV=1	33492	71110	27	49.8	663	5.74	715478	187515	690.384	2068.13	2068.13	-0.0011	581	602	13.99	0.049	VVGSIAALGNWAPASGVTLSAK
7	1	tr|A0A0B0E9D9	tr|A0A0B0E9D9|A0A0B0E9D9_NEUCS Glucoamylase OS=Neurospora crassa OX=5141 GN=GE21DRAFT_3470 PE=3 SV=1	33492	71110	27	49.8	663	5.74	715480	84458	690.384	2068.13	2068.13	-0.0005	581	602	67.64	4.5e-07	VVGSIAALGNWAPASGVTLSAK
7	1	tr|A0A0B0E9D9	tr|A0A0B0E9D9|A0A0B0E9D9_NEUCS Glucoamylase OS=Neurospora crassa OX=5141 GN=GE21DRAFT_3470 PE=3 SV=1	33492	71110	27	49.8	663	5.74	715481	49580	1035.07	2068.13	2068.13	-0.0005	581	602	53.14	1e-05	VVGSIAALGNWAPASGVTLSAK
7	1	tr|A0A0B0E9D9	tr|A0A0B0E9D9|A0A0B0E9D9_NEUCS Glucoamylase OS=Neurospora crassa OX=5141 GN=GE21DRAFT_3470 PE=3 SV=1	33492	71110	27	49.8	663	5.74	715482	84195	690.384	2068.13	2068.13	-0.0003	581	602	66.12	6.3e-07	VVGSIAALGNWAPASGVTLSAK
7	1	tr|A0A0B0E9D9	tr|A0A0B0E9D9|A0A0B0E9D9_NEUCS Glucoamylase OS=Neurospora crassa OX=5141 GN=GE21DRAFT_3470 PE=3 SV=1	33492	71110	27	49.8	663	5.74	715484	399307	690.385	2068.13	2068.13	0	581	602	32.94	0.00081	VVGSIAALGNWAPASGVTLSAK
7	1	tr|A0A0B0E9D9	tr|A0A0B0E9D9|A0A0B0E9D9_NEUCS Glucoamylase OS=Neurospora crassa OX=5141 GN=GE21DRAFT_3470 PE=3 SV=1	33492	71110	27	49.8	663	5.74	715485	496119	1035.07	2068.13	2068.13	0.0002	581	602	70.59	2.4e-07	VVGSIAALGNWAPASGVTLSAK
7	1	tr|A0A0B0E9D9	tr|A0A0B0E9D9|A0A0B0E9D9_NEUCS Glucoamylase OS=Neurospora crassa OX=5141 GN=GE21DRAFT_3470 PE=3 SV=1	33492	71110	27	49.8	663	5.74	715486	336823	1035.07	2068.13	2068.13	0.0005	581	602	78.44	4.4e-08	VVGSIAALGNWAPASGVTLSAK
7	1	tr|A0A0B0E9D9	tr|A0A0B0E9D9|A0A0B0E9D9_NEUCS Glucoamylase OS=Neurospora crassa OX=5141 GN=GE21DRAFT_3470 PE=3 SV=1	33492	71110	27	49.8	663	5.74	715487	84457	1035.07	2068.13	2068.13	0.0005	581	602	104.01	1.8e-10	VVGSIAALGNWAPASGVTLSAK
7	1	tr|A0A0B0E9D9	tr|A0A0B0E9D9|A0A0B0E9D9_NEUCS Glucoamylase OS=Neurospora crassa OX=5141 GN=GE21DRAFT_3470 PE=3 SV=1	33492	71110	27	49.8	663	5.74	715488	467712	690.385	2068.13	2068.13	0.0006	581	602	33.74	0.00069	VVGSIAALGNWAPASGVTLSAK
7	1	tr|A0A0B0E9D9	tr|A0A0B0E9D9|A0A0B0E9D9_NEUCS Glucoamylase OS=Neurospora crassa OX=5141 GN=GE21DRAFT_3470 PE=3 SV=1	33492	71110	27	49.8	663	5.74	715489	496120	690.385	2068.13	2068.13	0.0006	581	602	55.83	5.8e-06	VVGSIAALGNWAPASGVTLSAK
7	1	tr|A0A0B0E9D9	tr|A0A0B0E9D9|A0A0B0E9D9_NEUCS Glucoamylase OS=Neurospora crassa OX=5141 GN=GE21DRAFT_3470 PE=3 SV=1	33492	71110	27	49.8	663	5.74	715490	357555	1035.07	2068.13	2068.13	0.0007	581	602	76.52	6.7e-08	VVGSIAALGNWAPASGVTLSAK
7	1	tr|A0A0B0E9D9	tr|A0A0B0E9D9|A0A0B0E9D9_NEUCS Glucoamylase OS=Neurospora crassa OX=5141 GN=GE21DRAFT_3470 PE=3 SV=1	33492	71110	27	49.8	663	5.74	715491	187514	1035.07	2068.13	2068.13	0.0012	581	602	86.92	7.1e-09	VVGSIAALGNWAPASGVTLSAK
7	1	tr|A0A0B0E9D9	tr|A0A0B0E9D9|A0A0B0E9D9_NEUCS Glucoamylase OS=Neurospora crassa OX=5141 GN=GE21DRAFT_3470 PE=3 SV=1	33492	71110	27	49.8	663	5.74	715493	84737	1035.07	2068.13	2068.13	0.0015	581	602	58.68	3.1e-06	VVGSIAALGNWAPASGVTLSAK
7	1	tr|A0A0B0E9D9	tr|A0A0B0E9D9|A0A0B0E9D9_NEUCS Glucoamylase OS=Neurospora crassa OX=5141 GN=GE21DRAFT_3470 PE=3 SV=1	33492	71110	27	49.8	663	5.74	715497	448556	1035.07	2068.13	2068.13	0.0017	581	602	38.11	0.00027	VVGSIAALGNWAPASGVTLSAK
7	1	tr|A0A0B0E9D9	tr|A0A0B0E9D9|A0A0B0E9D9_NEUCS Glucoamylase OS=Neurospora crassa OX=5141 GN=GE21DRAFT_3470 PE=3 SV=1	33492	71110	27	49.8	663	5.74	715498	2797	1035.07	2068.13	2068.13	0.002	581	602	46.34	4.5e-05	VVGSIAALGNWAPASGVTLSAK
7	1	tr|A0A0B0E9D9	tr|A0A0B0E9D9|A0A0B0E9D9_NEUCS Glucoamylase OS=Neurospora crassa OX=5141 GN=GE21DRAFT_3470 PE=3 SV=1	33492	71110	27	49.8	663	5.74	715500	399308	1035.07	2068.13	2068.13	0.0022	581	602	95.42	1.1e-09	VVGSIAALGNWAPASGVTLSAK
7	1	tr|A0A0B0E9D9	tr|A0A0B0E9D9|A0A0B0E9D9_NEUCS Glucoamylase OS=Neurospora crassa OX=5141 GN=GE21DRAFT_3470 PE=3 SV=1	33492	71110	27	49.8	663	5.74	715501	531828	1035.07	2068.13	2068.13	0.0024	581	602	62.8	1.3e-06	VVGSIAALGNWAPASGVTLSAK
7	1	tr|A0A0B0E9D9	tr|A0A0B0E9D9|A0A0B0E9D9_NEUCS Glucoamylase OS=Neurospora crassa OX=5141 GN=GE21DRAFT_3470 PE=3 SV=1	33492	71110	27	49.8	663	5.74	715502	495915	1035.07	2068.13	2068.13	0.0024	581	602	53.49	9.6e-06	VVGSIAALGNWAPASGVTLSAK
7	1	tr|A0A0B0E9D9	tr|A0A0B0E9D9|A0A0B0E9D9_NEUCS Glucoamylase OS=Neurospora crassa OX=5141 GN=GE21DRAFT_3470 PE=3 SV=1	33492	71110	27	49.8	663	5.74	715504	84993	1035.08	2068.14	2068.13	0.0044	581	602	53.8	9e-06	VVGSIAALGNWAPASGVTLSAK
7	1	tr|A0A0B0E9D9	tr|A0A0B0E9D9|A0A0B0E9D9_NEUCS Glucoamylase OS=Neurospora crassa OX=5141 GN=GE21DRAFT_3470 PE=3 SV=1	33492	71110	27	49.8	663	5.74	715507	308444	1035.08	2068.14	2068.13	0.0059	581	602	77.51	5.4e-08	VVGSIAALGNWAPASGVTLSAK
7	1	tr|A0A0B0E9D9	tr|A0A0B0E9D9|A0A0B0E9D9_NEUCS Glucoamylase OS=Neurospora crassa OX=5141 GN=GE21DRAFT_3470 PE=3 SV=1	33492	71110	27	49.8	663	5.74	715509	84193	1035.08	2068.14	2068.13	0.0066	581	602	41.26	0.00014	VVGSIAALGNWAPASGVTLSAK
7	1	tr|A0A0B0E9D9	tr|A0A0B0E9D9|A0A0B0E9D9_NEUCS Glucoamylase OS=Neurospora crassa OX=5141 GN=GE21DRAFT_3470 PE=3 SV=1	33492	71110	27	49.8	663	5.74	715614	84847	1036.07	2070.13	2069.12	1.0128	581	602	46.52	4.3e-05	VVGSIAALGNWAPASGVTLSAK
7	1	tr|A0A0B0E9D9	tr|A0A0B0E9D9|A0A0B0E9D9_NEUCS Glucoamylase OS=Neurospora crassa OX=5141 GN=GE21DRAFT_3470 PE=3 SV=1	33492	71110	27	49.8	663	5.74	716466	303750	694.337	2079.99	2078.95	1.0335	627	644	21.23	0.01	YVVVNSDGSVKWENDPDR
7	1	tr|A0A0B0E9D9	tr|A0A0B0E9D9|A0A0B0E9D9_NEUCS Glucoamylase OS=Neurospora crassa OX=5141 GN=GE21DRAFT_3470 PE=3 SV=1	33492	71110	27	49.8	663	5.74	717317	491716	697.305	2088.89	2088.91	-0.0125	645	663	25.04	0.0045	SYAVGTDCASTATLDDTWR
7	1	tr|A0A0B0E9D9	tr|A0A0B0E9D9|A0A0B0E9D9_NEUCS Glucoamylase OS=Neurospora crassa OX=5141 GN=GE21DRAFT_3470 PE=3 SV=1	33492	71110	27	49.8	663	5.74	717318	79218	1045.46	2088.9	2088.91	-0.0064	645	663	144.81	2.6e-14	SYAVGTDCASTATLDDTWR
7	1	tr|A0A0B0E9D9	tr|A0A0B0E9D9|A0A0B0E9D9_NEUCS Glucoamylase OS=Neurospora crassa OX=5141 GN=GE21DRAFT_3470 PE=3 SV=1	33492	71110	27	49.8	663	5.74	717319	572465	1045.46	2088.9	2088.91	-0.0044	645	663	55.66	6e-06	SYAVGTDCASTATLDDTWR
7	1	tr|A0A0B0E9D9	tr|A0A0B0E9D9|A0A0B0E9D9_NEUCS Glucoamylase OS=Neurospora crassa OX=5141 GN=GE21DRAFT_3470 PE=3 SV=1	33492	71110	27	49.8	663	5.74	717320	46234	1045.46	2088.9	2088.91	-0.0039	645	663	124.04	2.3e-12	SYAVGTDCASTATLDDTWR
7	1	tr|A0A0B0E9D9	tr|A0A0B0E9D9|A0A0B0E9D9_NEUCS Glucoamylase OS=Neurospora crassa OX=5141 GN=GE21DRAFT_3470 PE=3 SV=1	33492	71110	27	49.8	663	5.74	717322	492045	1045.46	2088.9	2088.91	-0.0027	645	663	137.83	1.2e-13	SYAVGTDCASTATLDDTWR
7	1	tr|A0A0B0E9D9	tr|A0A0B0E9D9|A0A0B0E9D9_NEUCS Glucoamylase OS=Neurospora crassa OX=5141 GN=GE21DRAFT_3470 PE=3 SV=1	33492	71110	27	49.8	663	5.74	717324	529471	1045.46	2088.9	2088.91	-0.0025	645	663	117.9	8.8e-12	SYAVGTDCASTATLDDTWR
7	1	tr|A0A0B0E9D9	tr|A0A0B0E9D9|A0A0B0E9D9_NEUCS Glucoamylase OS=Neurospora crassa OX=5141 GN=GE21DRAFT_3470 PE=3 SV=1	33492	71110	27	49.8	663	5.74	717327	422644	1045.46	2088.9	2088.91	-0.001	645	663	118.1	8.5e-12	SYAVGTDCASTATLDDTWR
7	1	tr|A0A0B0E9D9	tr|A0A0B0E9D9|A0A0B0E9D9_NEUCS Glucoamylase OS=Neurospora crassa OX=5141 GN=GE21DRAFT_3470 PE=3 SV=1	33492	71110	27	49.8	663	5.74	717328	184129	1045.46	2088.91	2088.91	-0.0007	645	663	110.92	4e-11	SYAVGTDCASTATLDDTWR
7	1	tr|A0A0B0E9D9	tr|A0A0B0E9D9|A0A0B0E9D9_NEUCS Glucoamylase OS=Neurospora crassa OX=5141 GN=GE21DRAFT_3470 PE=3 SV=1	33492	71110	27	49.8	663	5.74	717330	601906	1045.46	2088.91	2088.91	-0.0005	645	663	105.27	1.3e-10	SYAVGTDCASTATLDDTWR
7	1	tr|A0A0B0E9D9	tr|A0A0B0E9D9|A0A0B0E9D9_NEUCS Glucoamylase OS=Neurospora crassa OX=5141 GN=GE21DRAFT_3470 PE=3 SV=1	33492	71110	27	49.8	663	5.74	717331	2499	1045.46	2088.91	2088.91	-0.0005	645	663	104.59	1.6e-10	SYAVGTDCASTATLDDTWR
7	1	tr|A0A0B0E9D9	tr|A0A0B0E9D9|A0A0B0E9D9_NEUCS Glucoamylase OS=Neurospora crassa OX=5141 GN=GE21DRAFT_3470 PE=3 SV=1	33492	71110	27	49.8	663	5.74	717332	655099	1045.46	2088.91	2088.91	-0.0005	645	663	144.97	2.6e-14	SYAVGTDCASTATLDDTWR
7	1	tr|A0A0B0E9D9	tr|A0A0B0E9D9|A0A0B0E9D9_NEUCS Glucoamylase OS=Neurospora crassa OX=5141 GN=GE21DRAFT_3470 PE=3 SV=1	33492	71110	27	49.8	663	5.74	717333	150961	1045.46	2088.91	2088.91	-0.0003	645	663	80.32	2.9e-08	SYAVGTDCASTATLDDTWR
7	1	tr|A0A0B0E9D9	tr|A0A0B0E9D9|A0A0B0E9D9_NEUCS Glucoamylase OS=Neurospora crassa OX=5141 GN=GE21DRAFT_3470 PE=3 SV=1	33492	71110	27	49.8	663	5.74	717334	355226	1045.46	2088.91	2088.91	0	645	663	56.65	4.9e-06	SYAVGTDCASTATLDDTWR
7	1	tr|A0A0B0E9D9	tr|A0A0B0E9D9|A0A0B0E9D9_NEUCS Glucoamylase OS=Neurospora crassa OX=5141 GN=GE21DRAFT_3470 PE=3 SV=1	33492	71110	27	49.8	663	5.74	717335	448322	1045.46	2088.91	2088.91	0	645	663	104.76	1.5e-10	SYAVGTDCASTATLDDTWR
7	1	tr|A0A0B0E9D9	tr|A0A0B0E9D9|A0A0B0E9D9_NEUCS Glucoamylase OS=Neurospora crassa OX=5141 GN=GE21DRAFT_3470 PE=3 SV=1	33492	71110	27	49.8	663	5.74	717336	545625	1045.46	2088.91	2088.91	0	645	663	130.88	5.4e-13	SYAVGTDCASTATLDDTWR
7	1	tr|A0A0B0E9D9	tr|A0A0B0E9D9|A0A0B0E9D9_NEUCS Glucoamylase OS=Neurospora crassa OX=5141 GN=GE21DRAFT_3470 PE=3 SV=1	33492	71110	27	49.8	663	5.74	717337	304285	1045.46	2088.91	2088.91	0.0002	645	663	122.58	3.2e-12	SYAVGTDCASTATLDDTWR
7	1	tr|A0A0B0E9D9	tr|A0A0B0E9D9|A0A0B0E9D9_NEUCS Glucoamylase OS=Neurospora crassa OX=5141 GN=GE21DRAFT_3470 PE=3 SV=1	33492	71110	27	49.8	663	5.74	717338	396371	1045.46	2088.91	2088.91	0.0007	645	663	123.46	2.7e-12	SYAVGTDCASTATLDDTWR
7	1	tr|A0A0B0E9D9	tr|A0A0B0E9D9|A0A0B0E9D9_NEUCS Glucoamylase OS=Neurospora crassa OX=5141 GN=GE21DRAFT_3470 PE=3 SV=1	33492	71110	27	49.8	663	5.74	717339	491697	1045.46	2088.91	2088.91	0.0007	645	663	144.45	2.9e-14	SYAVGTDCASTATLDDTWR
7	1	tr|A0A0B0E9D9	tr|A0A0B0E9D9|A0A0B0E9D9_NEUCS Glucoamylase OS=Neurospora crassa OX=5141 GN=GE21DRAFT_3470 PE=3 SV=1	33492	71110	27	49.8	663	5.74	717342	79530	1045.46	2088.91	2088.91	0.0015	645	663	139.21	8.9e-14	SYAVGTDCASTATLDDTWR
7	1	tr|A0A0B0E9D9	tr|A0A0B0E9D9|A0A0B0E9D9_NEUCS Glucoamylase OS=Neurospora crassa OX=5141 GN=GE21DRAFT_3470 PE=3 SV=1	33492	71110	27	49.8	663	5.74	717343	603078	1045.46	2088.91	2088.91	0.0019	645	663	76.58	6.6e-08	SYAVGTDCASTATLDDTWR
7	1	tr|A0A0B0E9D9	tr|A0A0B0E9D9|A0A0B0E9D9_NEUCS Glucoamylase OS=Neurospora crassa OX=5141 GN=GE21DRAFT_3470 PE=3 SV=1	33492	71110	27	49.8	663	5.74	717344	464813	1045.46	2088.91	2088.91	0.0019	645	663	117.97	8.7e-12	SYAVGTDCASTATLDDTWR
7	1	tr|A0A0B0E9D9	tr|A0A0B0E9D9|A0A0B0E9D9_NEUCS Glucoamylase OS=Neurospora crassa OX=5141 GN=GE21DRAFT_3470 PE=3 SV=1	33492	71110	27	49.8	663	5.74	717346	254603	1045.46	2088.91	2088.91	0.0027	645	663	79.63	3.4e-08	SYAVGTDCASTATLDDTWR
7	1	tr|A0A0B0E9D9	tr|A0A0B0E9D9|A0A0B0E9D9_NEUCS Glucoamylase OS=Neurospora crassa OX=5141 GN=GE21DRAFT_3470 PE=3 SV=1	33492	71110	27	49.8	663	5.74	717348	208771	1045.46	2088.91	2088.91	0.0041	645	663	104.85	1.5e-10	SYAVGTDCASTATLDDTWR
7	1	tr|A0A0B0E9D9	tr|A0A0B0E9D9|A0A0B0E9D9_NEUCS Glucoamylase OS=Neurospora crassa OX=5141 GN=GE21DRAFT_3470 PE=3 SV=1	33492	71110	27	49.8	663	5.74	717349	333559	1045.46	2088.91	2088.91	0.0049	645	663	138.04	1.1e-13	SYAVGTDCASTATLDDTWR
7	1	tr|A0A0B0E9D9	tr|A0A0B0E9D9|A0A0B0E9D9_NEUCS Glucoamylase OS=Neurospora crassa OX=5141 GN=GE21DRAFT_3470 PE=3 SV=1	33492	71110	27	49.8	663	5.74	717350	736515	1045.46	2088.91	2088.91	0.0061	645	663	76.7	6.4e-08	SYAVGTDCASTATLDDTWR
7	1	tr|A0A0B0E9D9	tr|A0A0B0E9D9|A0A0B0E9D9_NEUCS Glucoamylase OS=Neurospora crassa OX=5141 GN=GE21DRAFT_3470 PE=3 SV=1	33492	71110	27	49.8	663	5.74	717439	491714	697.643	2089.91	2088.91	1.0026	645	663	37.14	0.00033	SYAVGTDCASTATLDDTWR
7	1	tr|A0A0B0E9D9	tr|A0A0B0E9D9|A0A0B0E9D9_NEUCS Glucoamylase OS=Neurospora crassa OX=5141 GN=GE21DRAFT_3470 PE=3 SV=1	33492	71110	27	49.8	663	5.74	752835	498945	1207.1	2412.18	2412.2	-0.0181	603	624	49.51	2.3e-05	QYSSSNPLWSTTIALPQGTSFK
7	1	tr|A0A0B0E9D9	tr|A0A0B0E9D9|A0A0B0E9D9_NEUCS Glucoamylase OS=Neurospora crassa OX=5141 GN=GE21DRAFT_3470 PE=3 SV=1	33492	71110	27	49.8	663	5.74	752836	656324	1207.1	2412.19	2412.2	-0.0063	603	624	114.96	1.7e-11	QYSSSNPLWSTTIALPQGTSFK
7	1	tr|A0A0B0E9D9	tr|A0A0B0E9D9|A0A0B0E9D9_NEUCS Glucoamylase OS=Neurospora crassa OX=5141 GN=GE21DRAFT_3470 PE=3 SV=1	33492	71110	27	49.8	663	5.74	752837	88120	1207.1	2412.19	2412.2	-0.0058	603	624	74.15	1.1e-07	QYSSSNPLWSTTIALPQGTSFK
7	1	tr|A0A0B0E9D9	tr|A0A0B0E9D9|A0A0B0E9D9_NEUCS Glucoamylase OS=Neurospora crassa OX=5141 GN=GE21DRAFT_3470 PE=3 SV=1	33492	71110	27	49.8	663	5.74	752839	311320	1207.1	2412.19	2412.2	-0.0044	603	624	47.66	3.4e-05	QYSSSNPLWSTTIALPQGTSFK
7	1	tr|A0A0B0E9D9	tr|A0A0B0E9D9|A0A0B0E9D9_NEUCS Glucoamylase OS=Neurospora crassa OX=5141 GN=GE21DRAFT_3470 PE=3 SV=1	33492	71110	27	49.8	663	5.74	752840	498950	805.071	2412.19	2412.2	-0.0039	603	624	39	0.00022	QYSSSNPLWSTTIALPQGTSFK
7	1	tr|A0A0B0E9D9	tr|A0A0B0E9D9|A0A0B0E9D9_NEUCS Glucoamylase OS=Neurospora crassa OX=5141 GN=GE21DRAFT_3470 PE=3 SV=1	33492	71110	27	49.8	663	5.74	752845	337049	805.072	2412.19	2412.2	-0.0017	603	624	31.88	0.001	QYSSSNPLWSTTIALPQGTSFK
7	1	tr|A0A0B0E9D9	tr|A0A0B0E9D9|A0A0B0E9D9_NEUCS Glucoamylase OS=Neurospora crassa OX=5141 GN=GE21DRAFT_3470 PE=3 SV=1	33492	71110	27	49.8	663	5.74	752846	84791	805.072	2412.19	2412.2	-0.0015	603	624	63.66	1.1e-06	QYSSSNPLWSTTIALPQGTSFK
7	1	tr|A0A0B0E9D9	tr|A0A0B0E9D9|A0A0B0E9D9_NEUCS Glucoamylase OS=Neurospora crassa OX=5141 GN=GE21DRAFT_3470 PE=3 SV=1	33492	71110	27	49.8	663	5.74	752848	308682	805.073	2412.2	2412.2	-0.0001	603	624	70.9	2.2e-07	QYSSSNPLWSTTIALPQGTSFK
7	1	tr|A0A0B0E9D9	tr|A0A0B0E9D9|A0A0B0E9D9_NEUCS Glucoamylase OS=Neurospora crassa OX=5141 GN=GE21DRAFT_3470 PE=3 SV=1	33492	71110	27	49.8	663	5.74	752850	120327	805.073	2412.2	2412.2	0.0006	603	624	15.06	0.039	QYSSSNPLWSTTIALPQGTSFK
7	1	tr|A0A0B0E9D9	tr|A0A0B0E9D9|A0A0B0E9D9_NEUCS Glucoamylase OS=Neurospora crassa OX=5141 GN=GE21DRAFT_3470 PE=3 SV=1	33492	71110	27	49.8	663	5.74	752851	496355	805.073	2412.2	2412.2	0.0006	603	624	68.26	4e-07	QYSSSNPLWSTTIALPQGTSFK
7	1	tr|A0A0B0E9D9	tr|A0A0B0E9D9|A0A0B0E9D9_NEUCS Glucoamylase OS=Neurospora crassa OX=5141 GN=GE21DRAFT_3470 PE=3 SV=1	33492	71110	27	49.8	663	5.74	752852	656984	1207.11	2412.2	2412.2	0.0007	603	624	30.98	0.0012	QYSSSNPLWSTTIALPQGTSFK
7	1	tr|A0A0B0E9D9	tr|A0A0B0E9D9|A0A0B0E9D9_NEUCS Glucoamylase OS=Neurospora crassa OX=5141 GN=GE21DRAFT_3470 PE=3 SV=1	33492	71110	27	49.8	663	5.74	752853	85049	805.073	2412.2	2412.2	0.001	603	624	35.24	0.0005	QYSSSNPLWSTTIALPQGTSFK
7	1	tr|A0A0B0E9D9	tr|A0A0B0E9D9|A0A0B0E9D9_NEUCS Glucoamylase OS=Neurospora crassa OX=5141 GN=GE21DRAFT_3470 PE=3 SV=1	33492	71110	27	49.8	663	5.74	752855	84590	1207.11	2412.2	2412.2	0.0015	603	624	102.96	2.2e-10	QYSSSNPLWSTTIALPQGTSFK
7	1	tr|A0A0B0E9D9	tr|A0A0B0E9D9|A0A0B0E9D9_NEUCS Glucoamylase OS=Neurospora crassa OX=5141 GN=GE21DRAFT_3470 PE=3 SV=1	33492	71110	27	49.8	663	5.74	752856	496250	1207.11	2412.2	2412.2	0.0015	603	624	82.56	1.8e-08	QYSSSNPLWSTTIALPQGTSFK
7	1	tr|A0A0B0E9D9	tr|A0A0B0E9D9|A0A0B0E9D9_NEUCS Glucoamylase OS=Neurospora crassa OX=5141 GN=GE21DRAFT_3470 PE=3 SV=1	33492	71110	27	49.8	663	5.74	752858	84871	1207.11	2412.2	2412.2	0.0022	603	624	87.6	6.1e-09	QYSSSNPLWSTTIALPQGTSFK
7	1	tr|A0A0B0E9D9	tr|A0A0B0E9D9|A0A0B0E9D9_NEUCS Glucoamylase OS=Neurospora crassa OX=5141 GN=GE21DRAFT_3470 PE=3 SV=1	33492	71110	27	49.8	663	5.74	752859	399515	805.074	2412.2	2412.2	0.0027	603	624	35.23	0.00052	QYSSSNPLWSTTIALPQGTSFK
7	1	tr|A0A0B0E9D9	tr|A0A0B0E9D9|A0A0B0E9D9_NEUCS Glucoamylase OS=Neurospora crassa OX=5141 GN=GE21DRAFT_3470 PE=3 SV=1	33492	71110	27	49.8	663	5.74	752860	187705	1207.11	2412.2	2412.2	0.0083	603	624	21.89	0.0088	QYSSSNPLWSTTIALPQGTSFK
7	1	tr|A0A0B0E9D9	tr|A0A0B0E9D9|A0A0B0E9D9_NEUCS Glucoamylase OS=Neurospora crassa OX=5141 GN=GE21DRAFT_3470 PE=3 SV=1	33492	71110	27	49.8	663	5.74	752920	85123	1207.61	2413.2	2413.18	0.0167	603	624	52.67	1.2e-05	QYSSSNPLWSTTIALPQGTSFK
7	1	tr|A0A0B0E9D9	tr|A0A0B0E9D9|A0A0B0E9D9_NEUCS Glucoamylase OS=Neurospora crassa OX=5141 GN=GE21DRAFT_3470 PE=3 SV=1	33492	71110	27	49.8	663	5.74	752923	549412	805.408	2413.2	2412.2	1.0046	603	624	28.29	0.0022	QYSSSNPLWSTTIALPQGTSFK
7	1	tr|A0A0B0E9D9	tr|A0A0B0E9D9|A0A0B0E9D9_NEUCS Glucoamylase OS=Neurospora crassa OX=5141 GN=GE21DRAFT_3470 PE=3 SV=1	33492	71110	27	49.8	663	5.74	752925	88123	805.408	2413.2	2412.2	1.0074	603	624	46.34	4.5e-05	QYSSSNPLWSTTIALPQGTSFK
7	1	tr|A0A0B0E9D9	tr|A0A0B0E9D9|A0A0B0E9D9_NEUCS Glucoamylase OS=Neurospora crassa OX=5141 GN=GE21DRAFT_3470 PE=3 SV=1	33492	71110	27	49.8	663	5.74	752977	549425	805.742	2414.2	2413.18	1.0228	603	624	25.57	0.004	QYSSSNPLWSTTIALPQGTSFK
7	1	tr|A0A0B0E9D9	tr|A0A0B0E9D9|A0A0B0E9D9_NEUCS Glucoamylase OS=Neurospora crassa OX=5141 GN=GE21DRAFT_3470 PE=3 SV=1	33492	71110	27	49.8	663	5.74	759079	87247	827.409	2479.21	2479.21	-0.008	477	500	42.33	0.00011	DSGAPLSATHLTWSYASFLSAAAR
7	1	tr|A0A0B0E9D9	tr|A0A0B0E9D9|A0A0B0E9D9_NEUCS Glucoamylase OS=Neurospora crassa OX=5141 GN=GE21DRAFT_3470 PE=3 SV=1	33492	71110	27	49.8	663	5.74	759080	86335	827.409	2479.21	2479.21	-0.0067	477	500	76.13	7.3e-08	DSGAPLSATHLTWSYASFLSAAAR
7	1	tr|A0A0B0E9D9	tr|A0A0B0E9D9|A0A0B0E9D9_NEUCS Glucoamylase OS=Neurospora crassa OX=5141 GN=GE21DRAFT_3470 PE=3 SV=1	33492	71110	27	49.8	663	5.74	759081	497629	827.411	2479.21	2479.21	-0.0027	477	500	62.76	1.3e-06	DSGAPLSATHLTWSYASFLSAAAR
7	1	tr|A0A0B0E9D9	tr|A0A0B0E9D9|A0A0B0E9D9_NEUCS Glucoamylase OS=Neurospora crassa OX=5141 GN=GE21DRAFT_3470 PE=3 SV=1	33492	71110	27	49.8	663	5.74	759082	86599	827.411	2479.21	2479.21	-0.0027	477	500	70.54	2.4e-07	DSGAPLSATHLTWSYASFLSAAAR
7	1	tr|A0A0B0E9D9	tr|A0A0B0E9D9|A0A0B0E9D9_NEUCS Glucoamylase OS=Neurospora crassa OX=5141 GN=GE21DRAFT_3470 PE=3 SV=1	33492	71110	27	49.8	663	5.74	759083	86602	827.411	2479.21	2479.21	-0.0027	477	500	66.64	5.6e-07	DSGAPLSATHLTWSYASFLSAAAR
7	1	tr|A0A0B0E9D9	tr|A0A0B0E9D9|A0A0B0E9D9_NEUCS Glucoamylase OS=Neurospora crassa OX=5141 GN=GE21DRAFT_3470 PE=3 SV=1	33492	71110	27	49.8	663	5.74	759084	86570	827.411	2479.21	2479.21	-0.0018	477	500	108.59	6.6e-11	DSGAPLSATHLTWSYASFLSAAAR
7	1	tr|A0A0B0E9D9	tr|A0A0B0E9D9|A0A0B0E9D9_NEUCS Glucoamylase OS=Neurospora crassa OX=5141 GN=GE21DRAFT_3470 PE=3 SV=1	33492	71110	27	49.8	663	5.74	759086	448678	827.411	2479.21	2479.21	-0.0011	477	500	37.65	0.00041	DSGAPLSATHLTWSYASFLSAAAR
7	1	tr|A0A0B0E9D9	tr|A0A0B0E9D9|A0A0B0E9D9_NEUCS Glucoamylase OS=Neurospora crassa OX=5141 GN=GE21DRAFT_3470 PE=3 SV=1	33492	71110	27	49.8	663	5.74	759087	2975	827.412	2479.21	2479.21	-0.0005	477	500	59.37	2.7e-06	DSGAPLSATHLTWSYASFLSAAAR
7	1	tr|A0A0B0E9D9	tr|A0A0B0E9D9|A0A0B0E9D9_NEUCS Glucoamylase OS=Neurospora crassa OX=5141 GN=GE21DRAFT_3470 PE=3 SV=1	33492	71110	27	49.8	663	5.74	759088	86796	827.412	2479.21	2479.21	-0.0003	477	500	66.4	5.9e-07	DSGAPLSATHLTWSYASFLSAAAR
7	1	tr|A0A0B0E9D9	tr|A0A0B0E9D9|A0A0B0E9D9_NEUCS Glucoamylase OS=Neurospora crassa OX=5141 GN=GE21DRAFT_3470 PE=3 SV=1	33492	71110	27	49.8	663	5.74	759089	86591	827.412	2479.21	2479.21	0.0002	477	500	74.21	1.1e-07	DSGAPLSATHLTWSYASFLSAAAR
7	1	tr|A0A0B0E9D9	tr|A0A0B0E9D9|A0A0B0E9D9_NEUCS Glucoamylase OS=Neurospora crassa OX=5141 GN=GE21DRAFT_3470 PE=3 SV=1	33492	71110	27	49.8	663	5.74	759091	2951	827.413	2479.22	2479.21	0.0024	477	500	63.5	1.1e-06	DSGAPLSATHLTWSYASFLSAAAR
7	1	tr|A0A0B0E9D9	tr|A0A0B0E9D9|A0A0B0E9D9_NEUCS Glucoamylase OS=Neurospora crassa OX=5141 GN=GE21DRAFT_3470 PE=3 SV=1	33492	71110	27	49.8	663	5.74	759150	87010	827.744	2480.21	2479.21	0.9976	477	500	42.45	0.0001	DSGAPLSATHLTWSYASFLSAAAR
7	1	tr|A0A0B0E9D9	tr|A0A0B0E9D9|A0A0B0E9D9_NEUCS Glucoamylase OS=Neurospora crassa OX=5141 GN=GE21DRAFT_3470 PE=3 SV=1	33492	71110	27	49.8	663	5.74	795236	86487	1084.15	3249.43	3249.45	-0.0133	318	346	97.86	6.7e-10	DINSVLTSIHNFDPAAGCDVNTFQPCSDR
7	1	tr|A0A0B0E9D9	tr|A0A0B0E9D9|A0A0B0E9D9_NEUCS Glucoamylase OS=Neurospora crassa OX=5141 GN=GE21DRAFT_3470 PE=3 SV=1	33492	71110	27	49.8	663	5.74	795237	310220	813.366	3249.44	3249.45	-0.0103	318	346	51.46	1.5e-05	DINSVLTSIHNFDPAAGCDVNTFQPCSDR
7	1	tr|A0A0B0E9D9	tr|A0A0B0E9D9|A0A0B0E9D9_NEUCS Glucoamylase OS=Neurospora crassa OX=5141 GN=GE21DRAFT_3470 PE=3 SV=1	33492	71110	27	49.8	663	5.74	795238	121704	1084.15	3249.44	3249.45	-0.0071	318	346	64.34	9.3e-07	DINSVLTSIHNFDPAAGCDVNTFQPCSDR
7	1	tr|A0A0B0E9D9	tr|A0A0B0E9D9|A0A0B0E9D9_NEUCS Glucoamylase OS=Neurospora crassa OX=5141 GN=GE21DRAFT_3470 PE=3 SV=1	33492	71110	27	49.8	663	5.74	795240	86802	1084.15	3249.44	3249.45	-0.0041	318	346	86.49	7.8e-09	DINSVLTSIHNFDPAAGCDVNTFQPCSDR
7	1	tr|A0A0B0E9D9	tr|A0A0B0E9D9|A0A0B0E9D9_NEUCS Glucoamylase OS=Neurospora crassa OX=5141 GN=GE21DRAFT_3470 PE=3 SV=1	33492	71110	27	49.8	663	5.74	795243	87393	1084.15	3249.44	3249.45	-0.0027	318	346	37.68	0.00029	DINSVLTSIHNFDPAAGCDVNTFQPCSDR
7	1	tr|A0A0B0E9D9	tr|A0A0B0E9D9|A0A0B0E9D9_NEUCS Glucoamylase OS=Neurospora crassa OX=5141 GN=GE21DRAFT_3470 PE=3 SV=1	33492	71110	27	49.8	663	5.74	795244	497780	1084.15	3249.44	3249.45	-0.0023	318	346	77.08	5.9e-08	DINSVLTSIHNFDPAAGCDVNTFQPCSDR
7	1	tr|A0A0B0E9D9	tr|A0A0B0E9D9|A0A0B0E9D9_NEUCS Glucoamylase OS=Neurospora crassa OX=5141 GN=GE21DRAFT_3470 PE=3 SV=1	33492	71110	27	49.8	663	5.74	795246	86812	1084.16	3249.45	3249.45	0.0003	318	346	100.8	3.5e-10	DINSVLTSIHNFDPAAGCDVNTFQPCSDR
7	1	tr|A0A0B0E9D9	tr|A0A0B0E9D9|A0A0B0E9D9_NEUCS Glucoamylase OS=Neurospora crassa OX=5141 GN=GE21DRAFT_3470 PE=3 SV=1	33492	71110	27	49.8	663	5.74	795248	86657	813.369	3249.45	3249.45	0.0009	318	346	23.69	0.006	DINSVLTSIHNFDPAAGCDVNTFQPCSDR
7	1	tr|A0A0B0E9D9	tr|A0A0B0E9D9|A0A0B0E9D9_NEUCS Glucoamylase OS=Neurospora crassa OX=5141 GN=GE21DRAFT_3470 PE=3 SV=1	33492	71110	27	49.8	663	5.74	795249	86655	813.369	3249.45	3249.45	0.0009	318	346	33.09	0.00079	DINSVLTSIHNFDPAAGCDVNTFQPCSDR
7	1	tr|A0A0B0E9D9	tr|A0A0B0E9D9|A0A0B0E9D9_NEUCS Glucoamylase OS=Neurospora crassa OX=5141 GN=GE21DRAFT_3470 PE=3 SV=1	33492	71110	27	49.8	663	5.74	795250	86656	813.369	3249.45	3249.45	0.0009	318	346	32.05	0.00099	DINSVLTSIHNFDPAAGCDVNTFQPCSDR
7	1	tr|A0A0B0E9D9	tr|A0A0B0E9D9|A0A0B0E9D9_NEUCS Glucoamylase OS=Neurospora crassa OX=5141 GN=GE21DRAFT_3470 PE=3 SV=1	33492	71110	27	49.8	663	5.74	795251	86719	1084.16	3249.45	3249.45	0.0017	318	346	78.98	3.9e-08	DINSVLTSIHNFDPAAGCDVNTFQPCSDR
7	1	tr|A0A0B0E9D9	tr|A0A0B0E9D9|A0A0B0E9D9_NEUCS Glucoamylase OS=Neurospora crassa OX=5141 GN=GE21DRAFT_3470 PE=3 SV=1	33492	71110	27	49.8	663	5.74	795252	87168	1084.16	3249.45	3249.45	0.0025	318	346	38.4	0.00025	DINSVLTSIHNFDPAAGCDVNTFQPCSDR
7	1	tr|A0A0B0E9D9	tr|A0A0B0E9D9|A0A0B0E9D9_NEUCS Glucoamylase OS=Neurospora crassa OX=5141 GN=GE21DRAFT_3470 PE=3 SV=1	33492	71110	27	49.8	663	5.74	795253	86852	1084.16	3249.45	3249.45	0.0025	318	346	71.84	1.8e-07	DINSVLTSIHNFDPAAGCDVNTFQPCSDR
7	1	tr|A0A0B0E9D9	tr|A0A0B0E9D9|A0A0B0E9D9_NEUCS Glucoamylase OS=Neurospora crassa OX=5141 GN=GE21DRAFT_3470 PE=3 SV=1	33492	71110	27	49.8	663	5.74	795255	469227	1084.16	3249.46	3249.45	0.0105	318	346	19.69	0.014	DINSVLTSIHNFDPAAGCDVNTFQPCSDR
7	1	tr|A0A0B0E9D9	tr|A0A0B0E9D9|A0A0B0E9D9_NEUCS Glucoamylase OS=Neurospora crassa OX=5141 GN=GE21DRAFT_3470 PE=3 SV=1	33492	71110	27	49.8	663	5.74	795275	85522	1084.48	3250.43	3250.43	0.0017	318	346	68.55	2.9e-06	DINSVLTSIHNFDPAAGCDVNTFQPCSDR
7	1	tr|A0A0B0E9D9	tr|A0A0B0E9D9|A0A0B0E9D9_NEUCS Glucoamylase OS=Neurospora crassa OX=5141 GN=GE21DRAFT_3470 PE=3 SV=1	33492	71110	27	49.8	663	5.74	795277	86780	813.617	3250.44	3249.45	0.9929	318	346	17.49	0.023	DINSVLTSIHNFDPAAGCDVNTFQPCSDR
7	1	tr|A0A0B0E9D9	tr|A0A0B0E9D9|A0A0B0E9D9_NEUCS Glucoamylase OS=Neurospora crassa OX=5141 GN=GE21DRAFT_3470 PE=3 SV=1	33492	71110	27	49.8	663	5.74	795278	86928	1084.49	3250.44	3250.43	0.012	318	346	61.43	1.7e-06	DINSVLTSIHNFDPAAGCDVNTFQPCSDR
7	1	tr|A0A0B0E9D9	tr|A0A0B0E9D9|A0A0B0E9D9_NEUCS Glucoamylase OS=Neurospora crassa OX=5141 GN=GE21DRAFT_3470 PE=3 SV=1	33492	71110	27	49.8	663	5.74	795295	87173	1084.82	3251.44	3250.43	1.0147	318	346	23.74	0.0059	DINSVLTSIHNFDPAAGCDVNTFQPCSDR
7	1	tr|A0A0B0E9D9	tr|A0A0B0E9D9|A0A0B0E9D9_NEUCS Glucoamylase OS=Neurospora crassa OX=5141 GN=GE21DRAFT_3470 PE=3 SV=1	33492	71110	27	49.8	663	5.74	795296	310307	1084.82	3251.45	3251.41	0.0318	318	346	52.5	0.00012	DINSVLTSIHNFDPAAGCDVNTFQPCSDR
7	1	tr|A0A0B0E9D9	tr|A0A0B0E9D9|A0A0B0E9D9_NEUCS Glucoamylase OS=Neurospora crassa OX=5141 GN=GE21DRAFT_3470 PE=3 SV=1	33492	71110	27	49.8	663	5.74	795323	87146	1085.16	3252.45	3251.41	1.0341	318	346	27.69	0.0025	DINSVLTSIHNFDPAAGCDVNTFQPCSDR
7	1	sp|P14804	sp|P14804|AMYG_NEUCR Glucoamylase OS=Neurospora crassa (strain ATCC 24698 / 74-OR23-1A / CBS 708.71 / DSM 1257 / FGSC 987) OX=367110 GN=gla-1 PE=1 SV=3	33492	67004	27	52.7	626	5.93	130439	62457	544.321	543.314	543.313	0.0007	335	340	23.55	0.05	AAAVGR
7	1	sp|P14804	sp|P14804|AMYG_NEUCR Glucoamylase OS=Neurospora crassa (strain ATCC 24698 / 74-OR23-1A / CBS 708.71 / DSM 1257 / FGSC 987) OX=367110 GN=gla-1 PE=1 SV=3	33492	67004	27	52.7	626	5.93	242710	477986	327.19	652.366	652.366	0.0001	310	315	14.98	0.044	ALANHK
7	1	sp|P14804	sp|P14804|AMYG_NEUCR Glucoamylase OS=Neurospora crassa (strain ATCC 24698 / 74-OR23-1A / CBS 708.71 / DSM 1257 / FGSC 987) OX=367110 GN=gla-1 PE=1 SV=3	33492	67004	27	52.7	626	5.93	242718	289850	327.19	652.366	652.366	0.0004	310	315	29.22	0.018	ALANHK
7	1	sp|P14804	sp|P14804|AMYG_NEUCR Glucoamylase OS=Neurospora crassa (strain ATCC 24698 / 74-OR23-1A / CBS 708.71 / DSM 1257 / FGSC 987) OX=367110 GN=gla-1 PE=1 SV=3	33492	67004	27	52.7	626	5.93	242721	645331	327.19	652.366	652.366	0.0004	310	315	28.25	0.022	ALANHK
7	1	sp|P14804	sp|P14804|AMYG_NEUCR Glucoamylase OS=Neurospora crassa (strain ATCC 24698 / 74-OR23-1A / CBS 708.71 / DSM 1257 / FGSC 987) OX=367110 GN=gla-1 PE=1 SV=3	33492	67004	27	52.7	626	5.93	242727	477958	327.191	652.366	652.366	0.0009	310	315	26.03	0.037	ALANHK
7	1	sp|P14804	sp|P14804|AMYG_NEUCR Glucoamylase OS=Neurospora crassa (strain ATCC 24698 / 74-OR23-1A / CBS 708.71 / DSM 1257 / FGSC 987) OX=367110 GN=gla-1 PE=1 SV=3	33492	67004	27	52.7	626	5.93	243411	649818	327.681	653.348	653.35	-0.0017	161	166	19.15	0.016	DGPPLR
7	1	sp|P14804	sp|P14804|AMYG_NEUCR Glucoamylase OS=Neurospora crassa (strain ATCC 24698 / 74-OR23-1A / CBS 708.71 / DSM 1257 / FGSC 987) OX=367110 GN=gla-1 PE=1 SV=3	33492	67004	27	52.7	626	5.93	243412	67138	327.681	653.348	653.35	-0.0017	161	166	22.56	0.0077	DGPPLR
7	1	sp|P14804	sp|P14804|AMYG_NEUCR Glucoamylase OS=Neurospora crassa (strain ATCC 24698 / 74-OR23-1A / CBS 708.71 / DSM 1257 / FGSC 987) OX=367110 GN=gla-1 PE=1 SV=3	33492	67004	27	52.7	626	5.93	243417	293898	327.682	653.349	653.35	-0.0009	161	166	30.65	0.0013	DGPPLR
7	1	sp|P14804	sp|P14804|AMYG_NEUCR Glucoamylase OS=Neurospora crassa (strain ATCC 24698 / 74-OR23-1A / CBS 708.71 / DSM 1257 / FGSC 987) OX=367110 GN=gla-1 PE=1 SV=3	33492	67004	27	52.7	626	5.93	243423	293920	327.682	653.349	653.35	-0.0006	161	166	30.99	0.0012	DGPPLR
7	1	sp|P14804	sp|P14804|AMYG_NEUCR Glucoamylase OS=Neurospora crassa (strain ATCC 24698 / 74-OR23-1A / CBS 708.71 / DSM 1257 / FGSC 987) OX=367110 GN=gla-1 PE=1 SV=3	33492	67004	27	52.7	626	5.93	243436	649616	327.682	653.349	653.35	-0.0003	161	166	19.48	0.015	DGPPLR
7	1	sp|P14804	sp|P14804|AMYG_NEUCR Glucoamylase OS=Neurospora crassa (strain ATCC 24698 / 74-OR23-1A / CBS 708.71 / DSM 1257 / FGSC 987) OX=367110 GN=gla-1 PE=1 SV=3	33492	67004	27	52.7	626	5.93	243437	293905	327.682	653.349	653.35	-0.0003	161	166	30.76	0.0013	DGPPLR
7	1	sp|P14804	sp|P14804|AMYG_NEUCR Glucoamylase OS=Neurospora crassa (strain ATCC 24698 / 74-OR23-1A / CBS 708.71 / DSM 1257 / FGSC 987) OX=367110 GN=gla-1 PE=1 SV=3	33492	67004	27	52.7	626	5.93	243438	482023	327.682	653.349	653.35	-0.0003	161	166	31.47	0.0011	DGPPLR
7	1	sp|P14804	sp|P14804|AMYG_NEUCR Glucoamylase OS=Neurospora crassa (strain ATCC 24698 / 74-OR23-1A / CBS 708.71 / DSM 1257 / FGSC 987) OX=367110 GN=gla-1 PE=1 SV=3	33492	67004	27	52.7	626	5.93	243441	648977	327.682	653.349	653.35	-0.0003	161	166	28.42	0.0022	DGPPLR
7	1	sp|P14804	sp|P14804|AMYG_NEUCR Glucoamylase OS=Neurospora crassa (strain ATCC 24698 / 74-OR23-1A / CBS 708.71 / DSM 1257 / FGSC 987) OX=367110 GN=gla-1 PE=1 SV=3	33492	67004	27	52.7	626	5.93	243442	65686	327.682	653.349	653.35	-0.0003	161	166	32.05	0.0019	DGPPLR
7	1	sp|P14804	sp|P14804|AMYG_NEUCR Glucoamylase OS=Neurospora crassa (strain ATCC 24698 / 74-OR23-1A / CBS 708.71 / DSM 1257 / FGSC 987) OX=367110 GN=gla-1 PE=1 SV=3	33492	67004	27	52.7	626	5.93	243443	704687	327.682	653.349	653.35	-0.0003	161	166	26.04	0.0036	DGPPLR
7	1	sp|P14804	sp|P14804|AMYG_NEUCR Glucoamylase OS=Neurospora crassa (strain ATCC 24698 / 74-OR23-1A / CBS 708.71 / DSM 1257 / FGSC 987) OX=367110 GN=gla-1 PE=1 SV=3	33492	67004	27	52.7	626	5.93	243445	648350	327.682	653.35	653.35	-0.0002	161	166	22.09	0.0085	DGPPLR
7	1	sp|P14804	sp|P14804|AMYG_NEUCR Glucoamylase OS=Neurospora crassa (strain ATCC 24698 / 74-OR23-1A / CBS 708.71 / DSM 1257 / FGSC 987) OX=367110 GN=gla-1 PE=1 SV=3	33492	67004	27	52.7	626	5.93	243451	140528	327.682	653.35	653.35	-0.0001	161	166	31.84	0.001	DGPPLR
7	1	sp|P14804	sp|P14804|AMYG_NEUCR Glucoamylase OS=Neurospora crassa (strain ATCC 24698 / 74-OR23-1A / CBS 708.71 / DSM 1257 / FGSC 987) OX=367110 GN=gla-1 PE=1 SV=3	33492	67004	27	52.7	626	5.93	243454	292996	654.357	653.35	653.35	-0.0001	161	166	24.04	0.049	DGPPLR
7	1	sp|P14804	sp|P14804|AMYG_NEUCR Glucoamylase OS=Neurospora crassa (strain ATCC 24698 / 74-OR23-1A / CBS 708.71 / DSM 1257 / FGSC 987) OX=367110 GN=gla-1 PE=1 SV=3	33492	67004	27	52.7	626	5.93	243457	669638	327.682	653.35	653.35	0	161	166	32.47	0.0009	DGPPLR
7	1	sp|P14804	sp|P14804|AMYG_NEUCR Glucoamylase OS=Neurospora crassa (strain ATCC 24698 / 74-OR23-1A / CBS 708.71 / DSM 1257 / FGSC 987) OX=367110 GN=gla-1 PE=1 SV=3	33492	67004	27	52.7	626	5.93	243467	538882	327.682	653.35	653.35	0	161	166	21.81	0.009	DGPPLR
7	1	sp|P14804	sp|P14804|AMYG_NEUCR Glucoamylase OS=Neurospora crassa (strain ATCC 24698 / 74-OR23-1A / CBS 708.71 / DSM 1257 / FGSC 987) OX=367110 GN=gla-1 PE=1 SV=3	33492	67004	27	52.7	626	5.93	243469	649522	327.682	653.35	653.35	0	161	166	16.25	0.03	DGPPLR
7	1	sp|P14804	sp|P14804|AMYG_NEUCR Glucoamylase OS=Neurospora crassa (strain ATCC 24698 / 74-OR23-1A / CBS 708.71 / DSM 1257 / FGSC 987) OX=367110 GN=gla-1 PE=1 SV=3	33492	67004	27	52.7	626	5.93	243470	66250	327.682	653.35	653.35	0	161	166	27.17	0.0028	DGPPLR
7	1	sp|P14804	sp|P14804|AMYG_NEUCR Glucoamylase OS=Neurospora crassa (strain ATCC 24698 / 74-OR23-1A / CBS 708.71 / DSM 1257 / FGSC 987) OX=367110 GN=gla-1 PE=1 SV=3	33492	67004	27	52.7	626	5.93	243475	348966	327.682	653.35	653.35	0.0001	161	166	21.36	0.0099	DGPPLR
7	1	sp|P14804	sp|P14804|AMYG_NEUCR Glucoamylase OS=Neurospora crassa (strain ATCC 24698 / 74-OR23-1A / CBS 708.71 / DSM 1257 / FGSC 987) OX=367110 GN=gla-1 PE=1 SV=3	33492	67004	27	52.7	626	5.93	243476	481634	327.682	653.35	653.35	0.0001	161	166	22.46	0.0078	DGPPLR
7	1	sp|P14804	sp|P14804|AMYG_NEUCR Glucoamylase OS=Neurospora crassa (strain ATCC 24698 / 74-OR23-1A / CBS 708.71 / DSM 1257 / FGSC 987) OX=367110 GN=gla-1 PE=1 SV=3	33492	67004	27	52.7	626	5.93	243477	649033	327.682	653.35	653.35	0.0001	161	166	26.61	0.0084	DGPPLR
7	1	sp|P14804	sp|P14804|AMYG_NEUCR Glucoamylase OS=Neurospora crassa (strain ATCC 24698 / 74-OR23-1A / CBS 708.71 / DSM 1257 / FGSC 987) OX=367110 GN=gla-1 PE=1 SV=3	33492	67004	27	52.7	626	5.93	243479	292571	327.682	653.35	653.35	0.0001	161	166	16.59	0.028	DGPPLR
7	1	sp|P14804	sp|P14804|AMYG_NEUCR Glucoamylase OS=Neurospora crassa (strain ATCC 24698 / 74-OR23-1A / CBS 708.71 / DSM 1257 / FGSC 987) OX=367110 GN=gla-1 PE=1 SV=3	33492	67004	27	52.7	626	5.93	243480	649329	327.682	653.35	653.35	0.0001	161	166	18.43	0.019	DGPPLR
7	1	sp|P14804	sp|P14804|AMYG_NEUCR Glucoamylase OS=Neurospora crassa (strain ATCC 24698 / 74-OR23-1A / CBS 708.71 / DSM 1257 / FGSC 987) OX=367110 GN=gla-1 PE=1 SV=3	33492	67004	27	52.7	626	5.93	243481	649309	327.682	653.35	653.35	0.0001	161	166	23.46	0.0063	DGPPLR
7	1	sp|P14804	sp|P14804|AMYG_NEUCR Glucoamylase OS=Neurospora crassa (strain ATCC 24698 / 74-OR23-1A / CBS 708.71 / DSM 1257 / FGSC 987) OX=367110 GN=gla-1 PE=1 SV=3	33492	67004	27	52.7	626	5.93	243488	66540	327.682	653.35	653.35	0.0002	161	166	15.45	0.036	DGPPLR
7	1	sp|P14804	sp|P14804|AMYG_NEUCR Glucoamylase OS=Neurospora crassa (strain ATCC 24698 / 74-OR23-1A / CBS 708.71 / DSM 1257 / FGSC 987) OX=367110 GN=gla-1 PE=1 SV=3	33492	67004	27	52.7	626	5.93	243489	293358	327.682	653.35	653.35	0.0002	161	166	15	0.039	DGPPLR
7	1	sp|P14804	sp|P14804|AMYG_NEUCR Glucoamylase OS=Neurospora crassa (strain ATCC 24698 / 74-OR23-1A / CBS 708.71 / DSM 1257 / FGSC 987) OX=367110 GN=gla-1 PE=1 SV=3	33492	67004	27	52.7	626	5.93	243490	65723	327.682	653.35	653.35	0.0002	161	166	32.61	0.0017	DGPPLR
7	1	sp|P14804	sp|P14804|AMYG_NEUCR Glucoamylase OS=Neurospora crassa (strain ATCC 24698 / 74-OR23-1A / CBS 708.71 / DSM 1257 / FGSC 987) OX=367110 GN=gla-1 PE=1 SV=3	33492	67004	27	52.7	626	5.93	243494	65981	327.682	653.35	653.35	0.0002	161	166	31.19	0.0012	DGPPLR
7	1	sp|P14804	sp|P14804|AMYG_NEUCR Glucoamylase OS=Neurospora crassa (strain ATCC 24698 / 74-OR23-1A / CBS 708.71 / DSM 1257 / FGSC 987) OX=367110 GN=gla-1 PE=1 SV=3	33492	67004	27	52.7	626	5.93	243496	323469	327.682	653.35	653.35	0.0002	161	166	32.18	0.00096	DGPPLR
7	1	sp|P14804	sp|P14804|AMYG_NEUCR Glucoamylase OS=Neurospora crassa (strain ATCC 24698 / 74-OR23-1A / CBS 708.71 / DSM 1257 / FGSC 987) OX=367110 GN=gla-1 PE=1 SV=3	33492	67004	27	52.7	626	5.93	243497	36388	327.682	653.35	653.35	0.0002	161	166	20.66	0.012	DGPPLR
7	1	sp|P14804	sp|P14804|AMYG_NEUCR Glucoamylase OS=Neurospora crassa (strain ATCC 24698 / 74-OR23-1A / CBS 708.71 / DSM 1257 / FGSC 987) OX=367110 GN=gla-1 PE=1 SV=3	33492	67004	27	52.7	626	5.93	243501	65733	327.682	653.35	653.35	0.0002	161	166	30.62	0.0014	DGPPLR
7	1	sp|P14804	sp|P14804|AMYG_NEUCR Glucoamylase OS=Neurospora crassa (strain ATCC 24698 / 74-OR23-1A / CBS 708.71 / DSM 1257 / FGSC 987) OX=367110 GN=gla-1 PE=1 SV=3	33492	67004	27	52.7	626	5.93	243502	293116	327.682	653.35	653.35	0.0002	161	166	29.43	0.0017	DGPPLR
7	1	sp|P14804	sp|P14804|AMYG_NEUCR Glucoamylase OS=Neurospora crassa (strain ATCC 24698 / 74-OR23-1A / CBS 708.71 / DSM 1257 / FGSC 987) OX=367110 GN=gla-1 PE=1 SV=3	33492	67004	27	52.7	626	5.93	243504	481266	327.682	653.35	653.35	0.0002	161	166	29.3	0.0018	DGPPLR
7	1	sp|P14804	sp|P14804|AMYG_NEUCR Glucoamylase OS=Neurospora crassa (strain ATCC 24698 / 74-OR23-1A / CBS 708.71 / DSM 1257 / FGSC 987) OX=367110 GN=gla-1 PE=1 SV=3	33492	67004	27	52.7	626	5.93	243506	481489	327.682	653.35	653.35	0.0002	161	166	25.08	0.0044	DGPPLR
7	1	sp|P14804	sp|P14804|AMYG_NEUCR Glucoamylase OS=Neurospora crassa (strain ATCC 24698 / 74-OR23-1A / CBS 708.71 / DSM 1257 / FGSC 987) OX=367110 GN=gla-1 PE=1 SV=3	33492	67004	27	52.7	626	5.93	243510	481150	327.682	653.35	653.35	0.0003	161	166	33.65	0.0007	DGPPLR
7	1	sp|P14804	sp|P14804|AMYG_NEUCR Glucoamylase OS=Neurospora crassa (strain ATCC 24698 / 74-OR23-1A / CBS 708.71 / DSM 1257 / FGSC 987) OX=367110 GN=gla-1 PE=1 SV=3	33492	67004	27	52.7	626	5.93	243511	481167	327.682	653.35	653.35	0.0003	161	166	32.08	0.00098	DGPPLR
7	1	sp|P14804	sp|P14804|AMYG_NEUCR Glucoamylase OS=Neurospora crassa (strain ATCC 24698 / 74-OR23-1A / CBS 708.71 / DSM 1257 / FGSC 987) OX=367110 GN=gla-1 PE=1 SV=3	33492	67004	27	52.7	626	5.93	243513	65381	327.682	653.35	653.35	0.0003	161	166	15.94	0.032	DGPPLR
7	1	sp|P14804	sp|P14804|AMYG_NEUCR Glucoamylase OS=Neurospora crassa (strain ATCC 24698 / 74-OR23-1A / CBS 708.71 / DSM 1257 / FGSC 987) OX=367110 GN=gla-1 PE=1 SV=3	33492	67004	27	52.7	626	5.93	243514	66038	327.682	653.35	653.35	0.0003	161	166	30.3	0.0014	DGPPLR
7	1	sp|P14804	sp|P14804|AMYG_NEUCR Glucoamylase OS=Neurospora crassa (strain ATCC 24698 / 74-OR23-1A / CBS 708.71 / DSM 1257 / FGSC 987) OX=367110 GN=gla-1 PE=1 SV=3	33492	67004	27	52.7	626	5.93	243522	292849	327.682	653.35	653.35	0.0003	161	166	30.49	0.0014	DGPPLR
7	1	sp|P14804	sp|P14804|AMYG_NEUCR Glucoamylase OS=Neurospora crassa (strain ATCC 24698 / 74-OR23-1A / CBS 708.71 / DSM 1257 / FGSC 987) OX=367110 GN=gla-1 PE=1 SV=3	33492	67004	27	52.7	626	5.93	243524	481404	327.682	653.35	653.35	0.0003	161	166	34.02	0.00065	DGPPLR
7	1	sp|P14804	sp|P14804|AMYG_NEUCR Glucoamylase OS=Neurospora crassa (strain ATCC 24698 / 74-OR23-1A / CBS 708.71 / DSM 1257 / FGSC 987) OX=367110 GN=gla-1 PE=1 SV=3	33492	67004	27	52.7	626	5.93	243528	481079	327.682	653.35	653.35	0.0003	161	166	17.95	0.045	DGPPLR
7	1	sp|P14804	sp|P14804|AMYG_NEUCR Glucoamylase OS=Neurospora crassa (strain ATCC 24698 / 74-OR23-1A / CBS 708.71 / DSM 1257 / FGSC 987) OX=367110 GN=gla-1 PE=1 SV=3	33492	67004	27	52.7	626	5.93	243531	481235	327.682	653.35	653.35	0.0004	161	166	30.34	0.0025	DGPPLR
7	1	sp|P14804	sp|P14804|AMYG_NEUCR Glucoamylase OS=Neurospora crassa (strain ATCC 24698 / 74-OR23-1A / CBS 708.71 / DSM 1257 / FGSC 987) OX=367110 GN=gla-1 PE=1 SV=3	33492	67004	27	52.7	626	5.93	243534	292860	327.682	653.35	653.35	0.0005	161	166	29.04	0.002	DGPPLR
7	1	sp|P14804	sp|P14804|AMYG_NEUCR Glucoamylase OS=Neurospora crassa (strain ATCC 24698 / 74-OR23-1A / CBS 708.71 / DSM 1257 / FGSC 987) OX=367110 GN=gla-1 PE=1 SV=3	33492	67004	27	52.7	626	5.93	243535	292837	327.682	653.35	653.35	0.0005	161	166	30.36	0.0027	DGPPLR
7	1	sp|P14804	sp|P14804|AMYG_NEUCR Glucoamylase OS=Neurospora crassa (strain ATCC 24698 / 74-OR23-1A / CBS 708.71 / DSM 1257 / FGSC 987) OX=367110 GN=gla-1 PE=1 SV=3	33492	67004	27	52.7	626	5.93	243536	323489	327.682	653.35	653.35	0.0005	161	166	31.13	0.0012	DGPPLR
7	1	sp|P14804	sp|P14804|AMYG_NEUCR Glucoamylase OS=Neurospora crassa (strain ATCC 24698 / 74-OR23-1A / CBS 708.71 / DSM 1257 / FGSC 987) OX=367110 GN=gla-1 PE=1 SV=3	33492	67004	27	52.7	626	5.93	243537	103548	327.682	653.35	653.35	0.0005	161	166	34.75	0.00055	DGPPLR
7	1	sp|P14804	sp|P14804|AMYG_NEUCR Glucoamylase OS=Neurospora crassa (strain ATCC 24698 / 74-OR23-1A / CBS 708.71 / DSM 1257 / FGSC 987) OX=367110 GN=gla-1 PE=1 SV=3	33492	67004	27	52.7	626	5.93	243543	481128	327.682	653.35	653.35	0.0005	161	166	36.1	0.00075	DGPPLR
7	1	sp|P14804	sp|P14804|AMYG_NEUCR Glucoamylase OS=Neurospora crassa (strain ATCC 24698 / 74-OR23-1A / CBS 708.71 / DSM 1257 / FGSC 987) OX=367110 GN=gla-1 PE=1 SV=3	33492	67004	27	52.7	626	5.93	243546	649022	327.682	653.35	653.35	0.0006	161	166	26.54	0.0032	DGPPLR
7	1	sp|P14804	sp|P14804|AMYG_NEUCR Glucoamylase OS=Neurospora crassa (strain ATCC 24698 / 74-OR23-1A / CBS 708.71 / DSM 1257 / FGSC 987) OX=367110 GN=gla-1 PE=1 SV=3	33492	67004	27	52.7	626	5.93	243547	292986	327.682	653.35	653.35	0.0006	161	166	18.05	0.046	DGPPLR
7	1	sp|P14804	sp|P14804|AMYG_NEUCR Glucoamylase OS=Neurospora crassa (strain ATCC 24698 / 74-OR23-1A / CBS 708.71 / DSM 1257 / FGSC 987) OX=367110 GN=gla-1 PE=1 SV=3	33492	67004	27	52.7	626	5.93	243548	648766	327.683	653.35	653.35	0.0007	161	166	32.5	0.0016	DGPPLR
7	1	sp|P14804	sp|P14804|AMYG_NEUCR Glucoamylase OS=Neurospora crassa (strain ATCC 24698 / 74-OR23-1A / CBS 708.71 / DSM 1257 / FGSC 987) OX=367110 GN=gla-1 PE=1 SV=3	33492	67004	27	52.7	626	5.93	243552	648709	327.683	653.351	653.35	0.001	161	166	34.51	0.00061	DGPPLR
7	1	sp|P14804	sp|P14804|AMYG_NEUCR Glucoamylase OS=Neurospora crassa (strain ATCC 24698 / 74-OR23-1A / CBS 708.71 / DSM 1257 / FGSC 987) OX=367110 GN=gla-1 PE=1 SV=3	33492	67004	27	52.7	626	5.93	244742	538916	328.183	654.352	653.35	1.0021	161	166	26.99	0.0029	DGPPLR
7	1	sp|P14804	sp|P14804|AMYG_NEUCR Glucoamylase OS=Neurospora crassa (strain ATCC 24698 / 74-OR23-1A / CBS 708.71 / DSM 1257 / FGSC 987) OX=367110 GN=gla-1 PE=1 SV=3	33492	67004	27	52.7	626	5.93	244743	669943	328.183	654.352	653.35	1.0022	161	166	20.94	0.011	DGPPLR
7	1	sp|P14804	sp|P14804|AMYG_NEUCR Glucoamylase OS=Neurospora crassa (strain ATCC 24698 / 74-OR23-1A / CBS 708.71 / DSM 1257 / FGSC 987) OX=367110 GN=gla-1 PE=1 SV=3	33492	67004	27	52.7	626	5.93	244745	648431	328.183	654.352	653.35	1.0025	161	166	30.79	0.0013	DGPPLR
7	1	sp|P14804	sp|P14804|AMYG_NEUCR Glucoamylase OS=Neurospora crassa (strain ATCC 24698 / 74-OR23-1A / CBS 708.71 / DSM 1257 / FGSC 987) OX=367110 GN=gla-1 PE=1 SV=3	33492	67004	27	52.7	626	5.93	244747	482032	328.183	654.352	653.35	1.0028	161	166	28.43	0.0022	DGPPLR
7	1	sp|P14804	sp|P14804|AMYG_NEUCR Glucoamylase OS=Neurospora crassa (strain ATCC 24698 / 74-OR23-1A / CBS 708.71 / DSM 1257 / FGSC 987) OX=367110 GN=gla-1 PE=1 SV=3	33492	67004	27	52.7	626	5.93	244748	482118	328.183	654.352	653.35	1.0028	161	166	16.15	0.031	DGPPLR
7	1	sp|P14804	sp|P14804|AMYG_NEUCR Glucoamylase OS=Neurospora crassa (strain ATCC 24698 / 74-OR23-1A / CBS 708.71 / DSM 1257 / FGSC 987) OX=367110 GN=gla-1 PE=1 SV=3	33492	67004	27	52.7	626	5.93	244749	293372	328.184	654.353	653.35	1.003	161	166	23.64	0.0061	DGPPLR
7	1	sp|P14804	sp|P14804|AMYG_NEUCR Glucoamylase OS=Neurospora crassa (strain ATCC 24698 / 74-OR23-1A / CBS 708.71 / DSM 1257 / FGSC 987) OX=367110 GN=gla-1 PE=1 SV=3	33492	67004	27	52.7	626	5.93	244750	66252	328.184	654.353	653.35	1.003	161	166	29.64	0.0017	DGPPLR
7	1	sp|P14804	sp|P14804|AMYG_NEUCR Glucoamylase OS=Neurospora crassa (strain ATCC 24698 / 74-OR23-1A / CBS 708.71 / DSM 1257 / FGSC 987) OX=367110 GN=gla-1 PE=1 SV=3	33492	67004	27	52.7	626	5.93	244757	480885	328.184	654.353	653.35	1.0033	161	166	21.24	0.01	DGPPLR
7	1	sp|P14804	sp|P14804|AMYG_NEUCR Glucoamylase OS=Neurospora crassa (strain ATCC 24698 / 74-OR23-1A / CBS 708.71 / DSM 1257 / FGSC 987) OX=367110 GN=gla-1 PE=1 SV=3	33492	67004	27	52.7	626	5.93	244758	66519	328.184	654.353	653.35	1.0033	161	166	24.99	0.0045	DGPPLR
7	1	sp|P14804	sp|P14804|AMYG_NEUCR Glucoamylase OS=Neurospora crassa (strain ATCC 24698 / 74-OR23-1A / CBS 708.71 / DSM 1257 / FGSC 987) OX=367110 GN=gla-1 PE=1 SV=3	33492	67004	27	52.7	626	5.93	244762	510176	328.184	654.353	653.35	1.0035	161	166	17.1	0.025	DGPPLR
7	1	sp|P14804	sp|P14804|AMYG_NEUCR Glucoamylase OS=Neurospora crassa (strain ATCC 24698 / 74-OR23-1A / CBS 708.71 / DSM 1257 / FGSC 987) OX=367110 GN=gla-1 PE=1 SV=3	33492	67004	27	52.7	626	5.93	244763	813123	328.184	654.353	653.35	1.0035	161	166	22.41	0.0079	DGPPLR
7	1	sp|P14804	sp|P14804|AMYG_NEUCR Glucoamylase OS=Neurospora crassa (strain ATCC 24698 / 74-OR23-1A / CBS 708.71 / DSM 1257 / FGSC 987) OX=367110 GN=gla-1 PE=1 SV=3	33492	67004	27	52.7	626	5.93	244771	669392	328.184	654.353	653.35	1.0036	161	166	23.82	0.0058	DGPPLR
7	1	sp|P14804	sp|P14804|AMYG_NEUCR Glucoamylase OS=Neurospora crassa (strain ATCC 24698 / 74-OR23-1A / CBS 708.71 / DSM 1257 / FGSC 987) OX=367110 GN=gla-1 PE=1 SV=3	33492	67004	27	52.7	626	5.93	244772	813138	328.184	654.353	653.35	1.0036	161	166	27.06	0.0029	DGPPLR
7	1	sp|P14804	sp|P14804|AMYG_NEUCR Glucoamylase OS=Neurospora crassa (strain ATCC 24698 / 74-OR23-1A / CBS 708.71 / DSM 1257 / FGSC 987) OX=367110 GN=gla-1 PE=1 SV=3	33492	67004	27	52.7	626	5.93	244777	103325	328.184	654.353	653.35	1.0037	161	166	25.73	0.0039	DGPPLR
7	1	sp|P14804	sp|P14804|AMYG_NEUCR Glucoamylase OS=Neurospora crassa (strain ATCC 24698 / 74-OR23-1A / CBS 708.71 / DSM 1257 / FGSC 987) OX=367110 GN=gla-1 PE=1 SV=3	33492	67004	27	52.7	626	5.93	244780	323285	328.184	654.353	653.35	1.0038	161	166	15.97	0.032	DGPPLR
7	1	sp|P14804	sp|P14804|AMYG_NEUCR Glucoamylase OS=Neurospora crassa (strain ATCC 24698 / 74-OR23-1A / CBS 708.71 / DSM 1257 / FGSC 987) OX=367110 GN=gla-1 PE=1 SV=3	33492	67004	27	52.7	626	5.93	281022	704193	359.21	716.405	716.407	-0.0014	89	95	16.72	0.027	DAALVTK
7	1	sp|P14804	sp|P14804|AMYG_NEUCR Glucoamylase OS=Neurospora crassa (strain ATCC 24698 / 74-OR23-1A / CBS 708.71 / DSM 1257 / FGSC 987) OX=367110 GN=gla-1 PE=1 SV=3	33492	67004	27	52.7	626	5.93	281024	9317	717.413	716.406	716.407	-0.0013	89	95	19	0.043	DAALVTK
7	1	sp|P14804	sp|P14804|AMYG_NEUCR Glucoamylase OS=Neurospora crassa (strain ATCC 24698 / 74-OR23-1A / CBS 708.71 / DSM 1257 / FGSC 987) OX=367110 GN=gla-1 PE=1 SV=3	33492	67004	27	52.7	626	5.93	281030	669051	359.21	716.406	716.407	-0.0011	89	95	29.76	0.0037	DAALVTK
7	1	sp|P14804	sp|P14804|AMYG_NEUCR Glucoamylase OS=Neurospora crassa (strain ATCC 24698 / 74-OR23-1A / CBS 708.71 / DSM 1257 / FGSC 987) OX=367110 GN=gla-1 PE=1 SV=3	33492	67004	27	52.7	626	5.93	281045	292714	717.414	716.406	716.407	-0.0006	89	95	22.72	0.046	DAALVTK
7	1	sp|P14804	sp|P14804|AMYG_NEUCR Glucoamylase OS=Neurospora crassa (strain ATCC 24698 / 74-OR23-1A / CBS 708.71 / DSM 1257 / FGSC 987) OX=367110 GN=gla-1 PE=1 SV=3	33492	67004	27	52.7	626	5.93	281046	648444	717.414	716.406	716.407	-0.0006	89	95	42.1	0.0035	DAALVTK
7	1	sp|P14804	sp|P14804|AMYG_NEUCR Glucoamylase OS=Neurospora crassa (strain ATCC 24698 / 74-OR23-1A / CBS 708.71 / DSM 1257 / FGSC 987) OX=367110 GN=gla-1 PE=1 SV=3	33492	67004	27	52.7	626	5.93	281047	292913	359.21	716.406	716.407	-0.0005	89	95	58.23	2.7e-05	DAALVTK
7	1	sp|P14804	sp|P14804|AMYG_NEUCR Glucoamylase OS=Neurospora crassa (strain ATCC 24698 / 74-OR23-1A / CBS 708.71 / DSM 1257 / FGSC 987) OX=367110 GN=gla-1 PE=1 SV=3	33492	67004	27	52.7	626	5.93	281048	292487	359.21	716.406	716.407	-0.0005	89	95	49.59	0.0004	DAALVTK
7	1	sp|P14804	sp|P14804|AMYG_NEUCR Glucoamylase OS=Neurospora crassa (strain ATCC 24698 / 74-OR23-1A / CBS 708.71 / DSM 1257 / FGSC 987) OX=367110 GN=gla-1 PE=1 SV=3	33492	67004	27	52.7	626	5.93	281049	669395	717.414	716.406	716.407	-0.0005	89	95	32.37	0.0057	DAALVTK
7	1	sp|P14804	sp|P14804|AMYG_NEUCR Glucoamylase OS=Neurospora crassa (strain ATCC 24698 / 74-OR23-1A / CBS 708.71 / DSM 1257 / FGSC 987) OX=367110 GN=gla-1 PE=1 SV=3	33492	67004	27	52.7	626	5.93	281050	669130	359.211	716.406	716.407	-0.0004	89	95	24.57	0.0089	DAALVTK
7	1	sp|P14804	sp|P14804|AMYG_NEUCR Glucoamylase OS=Neurospora crassa (strain ATCC 24698 / 74-OR23-1A / CBS 708.71 / DSM 1257 / FGSC 987) OX=367110 GN=gla-1 PE=1 SV=3	33492	67004	27	52.7	626	5.93	281058	66070	359.211	716.407	716.407	-0.0003	89	95	25.25	0.011	DAALVTK
7	1	sp|P14804	sp|P14804|AMYG_NEUCR Glucoamylase OS=Neurospora crassa (strain ATCC 24698 / 74-OR23-1A / CBS 708.71 / DSM 1257 / FGSC 987) OX=367110 GN=gla-1 PE=1 SV=3	33492	67004	27	52.7	626	5.93	281059	481182	359.211	716.407	716.407	-0.0003	89	95	37.35	0.0019	DAALVTK
7	1	sp|P14804	sp|P14804|AMYG_NEUCR Glucoamylase OS=Neurospora crassa (strain ATCC 24698 / 74-OR23-1A / CBS 708.71 / DSM 1257 / FGSC 987) OX=367110 GN=gla-1 PE=1 SV=3	33492	67004	27	52.7	626	5.93	281061	323253	359.211	716.407	716.407	-0.0003	89	95	23.94	0.014	DAALVTK
7	1	sp|P14804	sp|P14804|AMYG_NEUCR Glucoamylase OS=Neurospora crassa (strain ATCC 24698 / 74-OR23-1A / CBS 708.71 / DSM 1257 / FGSC 987) OX=367110 GN=gla-1 PE=1 SV=3	33492	67004	27	52.7	626	5.93	281062	538690	359.211	716.407	716.407	-0.0003	89	95	41.17	0.0013	DAALVTK
7	1	sp|P14804	sp|P14804|AMYG_NEUCR Glucoamylase OS=Neurospora crassa (strain ATCC 24698 / 74-OR23-1A / CBS 708.71 / DSM 1257 / FGSC 987) OX=367110 GN=gla-1 PE=1 SV=3	33492	67004	27	52.7	626	5.93	281065	103191	359.211	716.407	716.407	-0.0003	89	95	31.07	0.0062	DAALVTK
7	1	sp|P14804	sp|P14804|AMYG_NEUCR Glucoamylase OS=Neurospora crassa (strain ATCC 24698 / 74-OR23-1A / CBS 708.71 / DSM 1257 / FGSC 987) OX=367110 GN=gla-1 PE=1 SV=3	33492	67004	27	52.7	626	5.93	281068	480714	717.414	716.407	716.407	-0.0002	89	95	39.13	0.007	DAALVTK
7	1	sp|P14804	sp|P14804|AMYG_NEUCR Glucoamylase OS=Neurospora crassa (strain ATCC 24698 / 74-OR23-1A / CBS 708.71 / DSM 1257 / FGSC 987) OX=367110 GN=gla-1 PE=1 SV=3	33492	67004	27	52.7	626	5.93	281070	704446	359.211	716.407	716.407	-0.0002	89	95	35.62	0.0016	DAALVTK
7	1	sp|P14804	sp|P14804|AMYG_NEUCR Glucoamylase OS=Neurospora crassa (strain ATCC 24698 / 74-OR23-1A / CBS 708.71 / DSM 1257 / FGSC 987) OX=367110 GN=gla-1 PE=1 SV=3	33492	67004	27	52.7	626	5.93	281074	65170	717.414	716.407	716.407	-0.0002	89	95	17.69	0.025	DAALVTK
7	1	sp|P14804	sp|P14804|AMYG_NEUCR Glucoamylase OS=Neurospora crassa (strain ATCC 24698 / 74-OR23-1A / CBS 708.71 / DSM 1257 / FGSC 987) OX=367110 GN=gla-1 PE=1 SV=3	33492	67004	27	52.7	626	5.93	281076	649389	359.211	716.407	716.407	-0.0001	89	95	14.84	0.041	DAALVTK
7	1	sp|P14804	sp|P14804|AMYG_NEUCR Glucoamylase OS=Neurospora crassa (strain ATCC 24698 / 74-OR23-1A / CBS 708.71 / DSM 1257 / FGSC 987) OX=367110 GN=gla-1 PE=1 SV=3	33492	67004	27	52.7	626	5.93	281077	103181	359.211	716.407	716.407	-0.0001	89	95	17.21	0.024	DAALVTK
7	1	sp|P14804	sp|P14804|AMYG_NEUCR Glucoamylase OS=Neurospora crassa (strain ATCC 24698 / 74-OR23-1A / CBS 708.71 / DSM 1257 / FGSC 987) OX=367110 GN=gla-1 PE=1 SV=3	33492	67004	27	52.7	626	5.93	281080	102993	359.211	716.407	716.407	-0.0001	89	95	48.85	0.0001	DAALVTK
7	1	sp|P14804	sp|P14804|AMYG_NEUCR Glucoamylase OS=Neurospora crassa (strain ATCC 24698 / 74-OR23-1A / CBS 708.71 / DSM 1257 / FGSC 987) OX=367110 GN=gla-1 PE=1 SV=3	33492	67004	27	52.7	626	5.93	281084	813112	359.211	716.407	716.407	-0.0001	89	95	32.29	0.0052	DAALVTK
7	1	sp|P14804	sp|P14804|AMYG_NEUCR Glucoamylase OS=Neurospora crassa (strain ATCC 24698 / 74-OR23-1A / CBS 708.71 / DSM 1257 / FGSC 987) OX=367110 GN=gla-1 PE=1 SV=3	33492	67004	27	52.7	626	5.93	281085	323033	359.211	716.407	716.407	-0.0001	89	95	33.54	0.0033	DAALVTK
7	1	sp|P14804	sp|P14804|AMYG_NEUCR Glucoamylase OS=Neurospora crassa (strain ATCC 24698 / 74-OR23-1A / CBS 708.71 / DSM 1257 / FGSC 987) OX=367110 GN=gla-1 PE=1 SV=3	33492	67004	27	52.7	626	5.93	281087	65745	359.211	716.407	716.407	-0.0001	89	95	29.96	0.0048	DAALVTK
7	1	sp|P14804	sp|P14804|AMYG_NEUCR Glucoamylase OS=Neurospora crassa (strain ATCC 24698 / 74-OR23-1A / CBS 708.71 / DSM 1257 / FGSC 987) OX=367110 GN=gla-1 PE=1 SV=3	33492	67004	27	52.7	626	5.93	281089	363513	359.211	716.407	716.407	0	89	95	34.69	0.0016	DAALVTK
7	1	sp|P14804	sp|P14804|AMYG_NEUCR Glucoamylase OS=Neurospora crassa (strain ATCC 24698 / 74-OR23-1A / CBS 708.71 / DSM 1257 / FGSC 987) OX=367110 GN=gla-1 PE=1 SV=3	33492	67004	27	52.7	626	5.93	281091	65438	359.211	716.407	716.407	0	89	95	52.39	0.00022	DAALVTK
7	1	sp|P14804	sp|P14804|AMYG_NEUCR Glucoamylase OS=Neurospora crassa (strain ATCC 24698 / 74-OR23-1A / CBS 708.71 / DSM 1257 / FGSC 987) OX=367110 GN=gla-1 PE=1 SV=3	33492	67004	27	52.7	626	5.93	281094	323058	359.211	716.407	716.407	0	89	95	43.16	0.0016	DAALVTK
7	1	sp|P14804	sp|P14804|AMYG_NEUCR Glucoamylase OS=Neurospora crassa (strain ATCC 24698 / 74-OR23-1A / CBS 708.71 / DSM 1257 / FGSC 987) OX=367110 GN=gla-1 PE=1 SV=3	33492	67004	27	52.7	626	5.93	281096	103046	359.211	716.407	716.407	0	89	95	18.75	0.017	DAALVTK
7	1	sp|P14804	sp|P14804|AMYG_NEUCR Glucoamylase OS=Neurospora crassa (strain ATCC 24698 / 74-OR23-1A / CBS 708.71 / DSM 1257 / FGSC 987) OX=367110 GN=gla-1 PE=1 SV=3	33492	67004	27	52.7	626	5.93	281098	481078	359.211	716.407	716.407	0	89	95	56.81	4.6e-05	DAALVTK
7	1	sp|P14804	sp|P14804|AMYG_NEUCR Glucoamylase OS=Neurospora crassa (strain ATCC 24698 / 74-OR23-1A / CBS 708.71 / DSM 1257 / FGSC 987) OX=367110 GN=gla-1 PE=1 SV=3	33492	67004	27	52.7	626	5.93	281103	813110	359.211	716.407	716.407	0.0001	89	95	36.91	0.0021	DAALVTK
7	1	sp|P14804	sp|P14804|AMYG_NEUCR Glucoamylase OS=Neurospora crassa (strain ATCC 24698 / 74-OR23-1A / CBS 708.71 / DSM 1257 / FGSC 987) OX=367110 GN=gla-1 PE=1 SV=3	33492	67004	27	52.7	626	5.93	281105	457119	359.211	716.407	716.407	0.0001	89	95	34.78	0.0016	DAALVTK
7	1	sp|P14804	sp|P14804|AMYG_NEUCR Glucoamylase OS=Neurospora crassa (strain ATCC 24698 / 74-OR23-1A / CBS 708.71 / DSM 1257 / FGSC 987) OX=367110 GN=gla-1 PE=1 SV=3	33492	67004	27	52.7	626	5.93	281109	65298	359.211	716.407	716.407	0.0001	89	95	48.1	0.00019	DAALVTK
7	1	sp|P14804	sp|P14804|AMYG_NEUCR Glucoamylase OS=Neurospora crassa (strain ATCC 24698 / 74-OR23-1A / CBS 708.71 / DSM 1257 / FGSC 987) OX=367110 GN=gla-1 PE=1 SV=3	33492	67004	27	52.7	626	5.93	281111	565640	359.211	716.407	716.407	0.0001	89	95	46.17	0.00042	DAALVTK
7	1	sp|P14804	sp|P14804|AMYG_NEUCR Glucoamylase OS=Neurospora crassa (strain ATCC 24698 / 74-OR23-1A / CBS 708.71 / DSM 1257 / FGSC 987) OX=367110 GN=gla-1 PE=1 SV=3	33492	67004	27	52.7	626	5.93	281117	292391	717.414	716.407	716.407	0.0002	89	95	24.85	0.044	DAALVTK
7	1	sp|P14804	sp|P14804|AMYG_NEUCR Glucoamylase OS=Neurospora crassa (strain ATCC 24698 / 74-OR23-1A / CBS 708.71 / DSM 1257 / FGSC 987) OX=367110 GN=gla-1 PE=1 SV=3	33492	67004	27	52.7	626	5.93	281118	559660	359.211	716.407	716.407	0.0002	89	95	36.03	0.0025	DAALVTK
7	1	sp|P14804	sp|P14804|AMYG_NEUCR Glucoamylase OS=Neurospora crassa (strain ATCC 24698 / 74-OR23-1A / CBS 708.71 / DSM 1257 / FGSC 987) OX=367110 GN=gla-1 PE=1 SV=3	33492	67004	27	52.7	626	5.93	281119	281344	359.211	716.407	716.407	0.0002	89	95	24.14	0.0054	DAALVTK
7	1	sp|P14804	sp|P14804|AMYG_NEUCR Glucoamylase OS=Neurospora crassa (strain ATCC 24698 / 74-OR23-1A / CBS 708.71 / DSM 1257 / FGSC 987) OX=367110 GN=gla-1 PE=1 SV=3	33492	67004	27	52.7	626	5.93	281122	323093	359.211	716.407	716.407	0.0002	89	95	55.77	9.3e-05	DAALVTK
7	1	sp|P14804	sp|P14804|AMYG_NEUCR Glucoamylase OS=Neurospora crassa (strain ATCC 24698 / 74-OR23-1A / CBS 708.71 / DSM 1257 / FGSC 987) OX=367110 GN=gla-1 PE=1 SV=3	33492	67004	27	52.7	626	5.93	281123	565655	359.211	716.407	716.407	0.0002	89	95	35.02	0.0014	DAALVTK
7	1	sp|P14804	sp|P14804|AMYG_NEUCR Glucoamylase OS=Neurospora crassa (strain ATCC 24698 / 74-OR23-1A / CBS 708.71 / DSM 1257 / FGSC 987) OX=367110 GN=gla-1 PE=1 SV=3	33492	67004	27	52.7	626	5.93	281126	524755	359.211	716.407	716.407	0.0003	89	95	31.12	0.023	DAALVTK
7	1	sp|P14804	sp|P14804|AMYG_NEUCR Glucoamylase OS=Neurospora crassa (strain ATCC 24698 / 74-OR23-1A / CBS 708.71 / DSM 1257 / FGSC 987) OX=367110 GN=gla-1 PE=1 SV=3	33492	67004	27	52.7	626	5.93	281127	292814	359.211	716.407	716.407	0.0003	89	95	32.79	0.0045	DAALVTK
7	1	sp|P14804	sp|P14804|AMYG_NEUCR Glucoamylase OS=Neurospora crassa (strain ATCC 24698 / 74-OR23-1A / CBS 708.71 / DSM 1257 / FGSC 987) OX=367110 GN=gla-1 PE=1 SV=3	33492	67004	27	52.7	626	5.93	281128	65281	359.211	716.407	716.407	0.0003	89	95	49.65	0.00025	DAALVTK
7	1	sp|P14804	sp|P14804|AMYG_NEUCR Glucoamylase OS=Neurospora crassa (strain ATCC 24698 / 74-OR23-1A / CBS 708.71 / DSM 1257 / FGSC 987) OX=367110 GN=gla-1 PE=1 SV=3	33492	67004	27	52.7	626	5.93	281129	648398	359.211	716.407	716.407	0.0003	89	95	54.82	6.6e-05	DAALVTK
7	1	sp|P14804	sp|P14804|AMYG_NEUCR Glucoamylase OS=Neurospora crassa (strain ATCC 24698 / 74-OR23-1A / CBS 708.71 / DSM 1257 / FGSC 987) OX=367110 GN=gla-1 PE=1 SV=3	33492	67004	27	52.7	626	5.93	281131	36070	359.211	716.407	716.407	0.0004	89	95	25.14	0.0073	DAALVTK
7	1	sp|P14804	sp|P14804|AMYG_NEUCR Glucoamylase OS=Neurospora crassa (strain ATCC 24698 / 74-OR23-1A / CBS 708.71 / DSM 1257 / FGSC 987) OX=367110 GN=gla-1 PE=1 SV=3	33492	67004	27	52.7	626	5.93	281133	292475	359.211	716.407	716.407	0.0004	89	95	53.84	7.5e-05	DAALVTK
7	1	sp|P14804	sp|P14804|AMYG_NEUCR Glucoamylase OS=Neurospora crassa (strain ATCC 24698 / 74-OR23-1A / CBS 708.71 / DSM 1257 / FGSC 987) OX=367110 GN=gla-1 PE=1 SV=3	33492	67004	27	52.7	626	5.93	281135	480789	359.211	716.407	716.407	0.0004	89	95	55.61	0.00011	DAALVTK
7	1	sp|P14804	sp|P14804|AMYG_NEUCR Glucoamylase OS=Neurospora crassa (strain ATCC 24698 / 74-OR23-1A / CBS 708.71 / DSM 1257 / FGSC 987) OX=367110 GN=gla-1 PE=1 SV=3	33492	67004	27	52.7	626	5.93	281138	66030	359.211	716.407	716.407	0.0005	89	95	22.19	0.015	DAALVTK
7	1	sp|P14804	sp|P14804|AMYG_NEUCR Glucoamylase OS=Neurospora crassa (strain ATCC 24698 / 74-OR23-1A / CBS 708.71 / DSM 1257 / FGSC 987) OX=367110 GN=gla-1 PE=1 SV=3	33492	67004	27	52.7	626	5.93	281140	669337	359.211	716.407	716.407	0.0005	89	95	47.27	0.00041	DAALVTK
7	1	sp|P14804	sp|P14804|AMYG_NEUCR Glucoamylase OS=Neurospora crassa (strain ATCC 24698 / 74-OR23-1A / CBS 708.71 / DSM 1257 / FGSC 987) OX=367110 GN=gla-1 PE=1 SV=3	33492	67004	27	52.7	626	5.93	281141	293125	359.211	716.407	716.407	0.0005	89	95	23.44	0.018	DAALVTK
7	1	sp|P14804	sp|P14804|AMYG_NEUCR Glucoamylase OS=Neurospora crassa (strain ATCC 24698 / 74-OR23-1A / CBS 708.71 / DSM 1257 / FGSC 987) OX=367110 GN=gla-1 PE=1 SV=3	33492	67004	27	52.7	626	5.93	281145	480822	359.211	716.407	716.407	0.0005	89	95	45.83	0.00085	DAALVTK
7	1	sp|P14804	sp|P14804|AMYG_NEUCR Glucoamylase OS=Neurospora crassa (strain ATCC 24698 / 74-OR23-1A / CBS 708.71 / DSM 1257 / FGSC 987) OX=367110 GN=gla-1 PE=1 SV=3	33492	67004	27	52.7	626	5.93	281149	449859	359.211	716.408	716.407	0.0008	89	95	24.91	0.012	DAALVTK
7	1	sp|P14804	sp|P14804|AMYG_NEUCR Glucoamylase OS=Neurospora crassa (strain ATCC 24698 / 74-OR23-1A / CBS 708.71 / DSM 1257 / FGSC 987) OX=367110 GN=gla-1 PE=1 SV=3	33492	67004	27	52.7	626	5.93	281151	480753	359.211	716.408	716.407	0.0008	89	95	53.41	9.8e-05	DAALVTK
7	1	sp|P14804	sp|P14804|AMYG_NEUCR Glucoamylase OS=Neurospora crassa (strain ATCC 24698 / 74-OR23-1A / CBS 708.71 / DSM 1257 / FGSC 987) OX=367110 GN=gla-1 PE=1 SV=3	33492	67004	27	52.7	626	5.93	281154	292500	359.211	716.408	716.407	0.001	89	95	49.77	0.00036	DAALVTK
7	1	sp|P14804	sp|P14804|AMYG_NEUCR Glucoamylase OS=Neurospora crassa (strain ATCC 24698 / 74-OR23-1A / CBS 708.71 / DSM 1257 / FGSC 987) OX=367110 GN=gla-1 PE=1 SV=3	33492	67004	27	52.7	626	5.93	281163	648801	359.212	716.409	716.407	0.0019	89	95	33.03	0.0028	DAALVTK
7	1	sp|P14804	sp|P14804|AMYG_NEUCR Glucoamylase OS=Neurospora crassa (strain ATCC 24698 / 74-OR23-1A / CBS 708.71 / DSM 1257 / FGSC 987) OX=367110 GN=gla-1 PE=1 SV=3	33492	67004	27	52.7	626	5.93	281166	293943	359.212	716.409	716.407	0.0022	89	95	29.02	0.0078	DAALVTK
7	1	sp|P14804	sp|P14804|AMYG_NEUCR Glucoamylase OS=Neurospora crassa (strain ATCC 24698 / 74-OR23-1A / CBS 708.71 / DSM 1257 / FGSC 987) OX=367110 GN=gla-1 PE=1 SV=3	33492	67004	27	52.7	626	5.93	281167	648751	359.212	716.41	716.407	0.0029	89	95	30.02	0.0036	DAALVTK
7	1	sp|P14804	sp|P14804|AMYG_NEUCR Glucoamylase OS=Neurospora crassa (strain ATCC 24698 / 74-OR23-1A / CBS 708.71 / DSM 1257 / FGSC 987) OX=367110 GN=gla-1 PE=1 SV=3	33492	67004	27	52.7	626	5.93	281591	9245	359.712	717.409	716.407	1.0025	89	95	32.91	0.0021	DAALVTK
7	1	sp|P14804	sp|P14804|AMYG_NEUCR Glucoamylase OS=Neurospora crassa (strain ATCC 24698 / 74-OR23-1A / CBS 708.71 / DSM 1257 / FGSC 987) OX=367110 GN=gla-1 PE=1 SV=3	33492	67004	27	52.7	626	5.93	281594	669069	359.712	717.41	716.407	1.0027	89	95	28.6	0.0083	DAALVTK
7	1	sp|P14804	sp|P14804|AMYG_NEUCR Glucoamylase OS=Neurospora crassa (strain ATCC 24698 / 74-OR23-1A / CBS 708.71 / DSM 1257 / FGSC 987) OX=367110 GN=gla-1 PE=1 SV=3	33492	67004	27	52.7	626	5.93	281599	281360	359.712	717.41	716.407	1.0032	89	95	25.02	0.01	DAALVTK
7	1	sp|P14804	sp|P14804|AMYG_NEUCR Glucoamylase OS=Neurospora crassa (strain ATCC 24698 / 74-OR23-1A / CBS 708.71 / DSM 1257 / FGSC 987) OX=367110 GN=gla-1 PE=1 SV=3	33492	67004	27	52.7	626	5.93	281601	457124	359.712	717.41	716.407	1.0033	89	95	28.73	0.0046	DAALVTK
7	1	sp|P14804	sp|P14804|AMYG_NEUCR Glucoamylase OS=Neurospora crassa (strain ATCC 24698 / 74-OR23-1A / CBS 708.71 / DSM 1257 / FGSC 987) OX=367110 GN=gla-1 PE=1 SV=3	33492	67004	27	52.7	626	5.93	281603	413210	359.712	717.41	716.407	1.0033	89	95	28.75	0.006	DAALVTK
7	1	sp|P14804	sp|P14804|AMYG_NEUCR Glucoamylase OS=Neurospora crassa (strain ATCC 24698 / 74-OR23-1A / CBS 708.71 / DSM 1257 / FGSC 987) OX=367110 GN=gla-1 PE=1 SV=3	33492	67004	27	52.7	626	5.93	281604	510064	359.712	717.41	716.407	1.0033	89	95	28.81	0.0081	DAALVTK
7	1	sp|P14804	sp|P14804|AMYG_NEUCR Glucoamylase OS=Neurospora crassa (strain ATCC 24698 / 74-OR23-1A / CBS 708.71 / DSM 1257 / FGSC 987) OX=367110 GN=gla-1 PE=1 SV=3	33492	67004	27	52.7	626	5.93	281605	292370	359.712	717.41	716.407	1.0033	89	95	38.07	0.0019	DAALVTK
7	1	sp|P14804	sp|P14804|AMYG_NEUCR Glucoamylase OS=Neurospora crassa (strain ATCC 24698 / 74-OR23-1A / CBS 708.71 / DSM 1257 / FGSC 987) OX=367110 GN=gla-1 PE=1 SV=3	33492	67004	27	52.7	626	5.93	281606	538694	359.712	717.41	716.407	1.0033	89	95	25.22	0.011	DAALVTK
7	1	sp|P14804	sp|P14804|AMYG_NEUCR Glucoamylase OS=Neurospora crassa (strain ATCC 24698 / 74-OR23-1A / CBS 708.71 / DSM 1257 / FGSC 987) OX=367110 GN=gla-1 PE=1 SV=3	33492	67004	27	52.7	626	5.93	281607	140056	359.712	717.41	716.407	1.0034	89	95	29.95	0.0034	DAALVTK
7	1	sp|P14804	sp|P14804|AMYG_NEUCR Glucoamylase OS=Neurospora crassa (strain ATCC 24698 / 74-OR23-1A / CBS 708.71 / DSM 1257 / FGSC 987) OX=367110 GN=gla-1 PE=1 SV=3	33492	67004	27	52.7	626	5.93	281610	363516	359.712	717.41	716.407	1.0035	89	95	49.74	0.00013	DAALVTK
7	1	sp|P14804	sp|P14804|AMYG_NEUCR Glucoamylase OS=Neurospora crassa (strain ATCC 24698 / 74-OR23-1A / CBS 708.71 / DSM 1257 / FGSC 987) OX=367110 GN=gla-1 PE=1 SV=3	33492	67004	27	52.7	626	5.93	281611	65148	359.712	717.41	716.407	1.0035	89	95	42	0.0011	DAALVTK
7	1	sp|P14804	sp|P14804|AMYG_NEUCR Glucoamylase OS=Neurospora crassa (strain ATCC 24698 / 74-OR23-1A / CBS 708.71 / DSM 1257 / FGSC 987) OX=367110 GN=gla-1 PE=1 SV=3	33492	67004	27	52.7	626	5.93	281612	36176	359.712	717.41	716.407	1.0036	89	95	30.17	0.0031	DAALVTK
7	1	sp|P14804	sp|P14804|AMYG_NEUCR Glucoamylase OS=Neurospora crassa (strain ATCC 24698 / 74-OR23-1A / CBS 708.71 / DSM 1257 / FGSC 987) OX=367110 GN=gla-1 PE=1 SV=3	33492	67004	27	52.7	626	5.93	318326	68667	403.214	804.414	804.416	-0.0019	316	322	24.08	0.012	VVVDSMR
7	1	sp|P14804	sp|P14804|AMYG_NEUCR Glucoamylase OS=Neurospora crassa (strain ATCC 24698 / 74-OR23-1A / CBS 708.71 / DSM 1257 / FGSC 987) OX=367110 GN=gla-1 PE=1 SV=3	33492	67004	27	52.7	626	5.93	318328	651184	403.215	804.415	804.416	-0.0012	316	322	26.11	0.011	VVVDSMR
7	1	sp|P14804	sp|P14804|AMYG_NEUCR Glucoamylase OS=Neurospora crassa (strain ATCC 24698 / 74-OR23-1A / CBS 708.71 / DSM 1257 / FGSC 987) OX=367110 GN=gla-1 PE=1 SV=3	33492	67004	27	52.7	626	5.93	318330	68724	403.215	804.415	804.416	-0.0011	316	322	25.41	0.015	VVVDSMR
7	1	sp|P14804	sp|P14804|AMYG_NEUCR Glucoamylase OS=Neurospora crassa (strain ATCC 24698 / 74-OR23-1A / CBS 708.71 / DSM 1257 / FGSC 987) OX=367110 GN=gla-1 PE=1 SV=3	33492	67004	27	52.7	626	5.93	318331	671909	403.215	804.415	804.416	-0.001	316	322	26.4	0.019	VVVDSMR
7	1	sp|P14804	sp|P14804|AMYG_NEUCR Glucoamylase OS=Neurospora crassa (strain ATCC 24698 / 74-OR23-1A / CBS 708.71 / DSM 1257 / FGSC 987) OX=367110 GN=gla-1 PE=1 SV=3	33492	67004	27	52.7	626	5.93	318333	68739	403.215	804.416	804.416	-0.0007	316	322	23.66	0.014	VVVDSMR
7	1	sp|P14804	sp|P14804|AMYG_NEUCR Glucoamylase OS=Neurospora crassa (strain ATCC 24698 / 74-OR23-1A / CBS 708.71 / DSM 1257 / FGSC 987) OX=367110 GN=gla-1 PE=1 SV=3	33492	67004	27	52.7	626	5.93	318336	650887	403.215	804.416	804.416	-0.0006	316	322	29.34	0.0095	VVVDSMR
7	1	sp|P14804	sp|P14804|AMYG_NEUCR Glucoamylase OS=Neurospora crassa (strain ATCC 24698 / 74-OR23-1A / CBS 708.71 / DSM 1257 / FGSC 987) OX=367110 GN=gla-1 PE=1 SV=3	33492	67004	27	52.7	626	5.93	318338	294872	403.215	804.416	804.416	-0.0005	316	322	20.11	0.013	VVVDSMR
7	1	sp|P14804	sp|P14804|AMYG_NEUCR Glucoamylase OS=Neurospora crassa (strain ATCC 24698 / 74-OR23-1A / CBS 708.71 / DSM 1257 / FGSC 987) OX=367110 GN=gla-1 PE=1 SV=3	33492	67004	27	52.7	626	5.93	318339	671871	403.215	804.416	804.416	-0.0005	316	322	30.87	0.007	VVVDSMR
7	1	sp|P14804	sp|P14804|AMYG_NEUCR Glucoamylase OS=Neurospora crassa (strain ATCC 24698 / 74-OR23-1A / CBS 708.71 / DSM 1257 / FGSC 987) OX=367110 GN=gla-1 PE=1 SV=3	33492	67004	27	52.7	626	5.93	318340	650917	403.215	804.416	804.416	-0.0005	316	322	40.19	0.0012	VVVDSMR
7	1	sp|P14804	sp|P14804|AMYG_NEUCR Glucoamylase OS=Neurospora crassa (strain ATCC 24698 / 74-OR23-1A / CBS 708.71 / DSM 1257 / FGSC 987) OX=367110 GN=gla-1 PE=1 SV=3	33492	67004	27	52.7	626	5.93	318342	690297	403.215	804.416	804.416	-0.0004	316	322	24.16	0.018	VVVDSMR
7	1	sp|P14804	sp|P14804|AMYG_NEUCR Glucoamylase OS=Neurospora crassa (strain ATCC 24698 / 74-OR23-1A / CBS 708.71 / DSM 1257 / FGSC 987) OX=367110 GN=gla-1 PE=1 SV=3	33492	67004	27	52.7	626	5.93	318343	510593	403.215	804.416	804.416	-0.0004	316	322	18.93	0.017	VVVDSMR
7	1	sp|P14804	sp|P14804|AMYG_NEUCR Glucoamylase OS=Neurospora crassa (strain ATCC 24698 / 74-OR23-1A / CBS 708.71 / DSM 1257 / FGSC 987) OX=367110 GN=gla-1 PE=1 SV=3	33492	67004	27	52.7	626	5.93	318344	482588	403.215	804.416	804.416	-0.0004	316	322	40.19	0.00058	VVVDSMR
7	1	sp|P14804	sp|P14804|AMYG_NEUCR Glucoamylase OS=Neurospora crassa (strain ATCC 24698 / 74-OR23-1A / CBS 708.71 / DSM 1257 / FGSC 987) OX=367110 GN=gla-1 PE=1 SV=3	33492	67004	27	52.7	626	5.93	318346	651092	403.215	804.416	804.416	-0.0003	316	322	24.88	0.021	VVVDSMR
7	1	sp|P14804	sp|P14804|AMYG_NEUCR Glucoamylase OS=Neurospora crassa (strain ATCC 24698 / 74-OR23-1A / CBS 708.71 / DSM 1257 / FGSC 987) OX=367110 GN=gla-1 PE=1 SV=3	33492	67004	27	52.7	626	5.93	318348	650769	403.215	804.416	804.416	-0.0003	316	322	28.04	0.0087	VVVDSMR
7	1	sp|P14804	sp|P14804|AMYG_NEUCR Glucoamylase OS=Neurospora crassa (strain ATCC 24698 / 74-OR23-1A / CBS 708.71 / DSM 1257 / FGSC 987) OX=367110 GN=gla-1 PE=1 SV=3	33492	67004	27	52.7	626	5.93	318349	650770	403.215	804.416	804.416	-0.0003	316	322	18.91	0.022	VVVDSMR
7	1	sp|P14804	sp|P14804|AMYG_NEUCR Glucoamylase OS=Neurospora crassa (strain ATCC 24698 / 74-OR23-1A / CBS 708.71 / DSM 1257 / FGSC 987) OX=367110 GN=gla-1 PE=1 SV=3	33492	67004	27	52.7	626	5.93	318350	483056	403.215	804.416	804.416	-0.0002	316	322	23.98	0.015	VVVDSMR
7	1	sp|P14804	sp|P14804|AMYG_NEUCR Glucoamylase OS=Neurospora crassa (strain ATCC 24698 / 74-OR23-1A / CBS 708.71 / DSM 1257 / FGSC 987) OX=367110 GN=gla-1 PE=1 SV=3	33492	67004	27	52.7	626	5.93	318351	67947	403.215	804.416	804.416	-0.0002	316	322	44.51	0.0003	VVVDSMR
7	1	sp|P14804	sp|P14804|AMYG_NEUCR Glucoamylase OS=Neurospora crassa (strain ATCC 24698 / 74-OR23-1A / CBS 708.71 / DSM 1257 / FGSC 987) OX=367110 GN=gla-1 PE=1 SV=3	33492	67004	27	52.7	626	5.93	318352	67862	403.215	804.416	804.416	-0.0002	316	322	23.56	0.012	VVVDSMR
7	1	sp|P14804	sp|P14804|AMYG_NEUCR Glucoamylase OS=Neurospora crassa (strain ATCC 24698 / 74-OR23-1A / CBS 708.71 / DSM 1257 / FGSC 987) OX=367110 GN=gla-1 PE=1 SV=3	33492	67004	27	52.7	626	5.93	318353	67959	403.215	804.416	804.416	-0.0002	316	322	31.79	0.0042	VVVDSMR
7	1	sp|P14804	sp|P14804|AMYG_NEUCR Glucoamylase OS=Neurospora crassa (strain ATCC 24698 / 74-OR23-1A / CBS 708.71 / DSM 1257 / FGSC 987) OX=367110 GN=gla-1 PE=1 SV=3	33492	67004	27	52.7	626	5.93	318356	68201	403.215	804.416	804.416	0	316	322	29.27	0.0037	VVVDSMR
7	1	sp|P14804	sp|P14804|AMYG_NEUCR Glucoamylase OS=Neurospora crassa (strain ATCC 24698 / 74-OR23-1A / CBS 708.71 / DSM 1257 / FGSC 987) OX=367110 GN=gla-1 PE=1 SV=3	33492	67004	27	52.7	626	5.93	318358	650699	403.216	804.416	804.416	0	316	322	32.78	0.0043	VVVDSMR
7	1	sp|P14804	sp|P14804|AMYG_NEUCR Glucoamylase OS=Neurospora crassa (strain ATCC 24698 / 74-OR23-1A / CBS 708.71 / DSM 1257 / FGSC 987) OX=367110 GN=gla-1 PE=1 SV=3	33492	67004	27	52.7	626	5.93	318359	650708	403.216	804.416	804.416	0	316	322	37.8	0.0014	VVVDSMR
7	1	sp|P14804	sp|P14804|AMYG_NEUCR Glucoamylase OS=Neurospora crassa (strain ATCC 24698 / 74-OR23-1A / CBS 708.71 / DSM 1257 / FGSC 987) OX=367110 GN=gla-1 PE=1 SV=3	33492	67004	27	52.7	626	5.93	318360	68281	403.216	804.416	804.416	0	316	322	29.67	0.0017	VVVDSMR
7	1	sp|P14804	sp|P14804|AMYG_NEUCR Glucoamylase OS=Neurospora crassa (strain ATCC 24698 / 74-OR23-1A / CBS 708.71 / DSM 1257 / FGSC 987) OX=367110 GN=gla-1 PE=1 SV=3	33492	67004	27	52.7	626	5.93	318361	67917	403.216	804.417	804.416	0.0001	316	322	33.26	0.0045	VVVDSMR
7	1	sp|P14804	sp|P14804|AMYG_NEUCR Glucoamylase OS=Neurospora crassa (strain ATCC 24698 / 74-OR23-1A / CBS 708.71 / DSM 1257 / FGSC 987) OX=367110 GN=gla-1 PE=1 SV=3	33492	67004	27	52.7	626	5.93	318362	482861	403.216	804.417	804.416	0.0001	316	322	25.76	0.0038	VVVDSMR
7	1	sp|P14804	sp|P14804|AMYG_NEUCR Glucoamylase OS=Neurospora crassa (strain ATCC 24698 / 74-OR23-1A / CBS 708.71 / DSM 1257 / FGSC 987) OX=367110 GN=gla-1 PE=1 SV=3	33492	67004	27	52.7	626	5.93	318363	482597	403.216	804.417	804.416	0.0001	316	322	35.79	0.0022	VVVDSMR
7	1	sp|P14804	sp|P14804|AMYG_NEUCR Glucoamylase OS=Neurospora crassa (strain ATCC 24698 / 74-OR23-1A / CBS 708.71 / DSM 1257 / FGSC 987) OX=367110 GN=gla-1 PE=1 SV=3	33492	67004	27	52.7	626	5.93	318364	650694	403.216	804.417	804.416	0.0001	316	322	30.58	0.0062	VVVDSMR
7	1	sp|P14804	sp|P14804|AMYG_NEUCR Glucoamylase OS=Neurospora crassa (strain ATCC 24698 / 74-OR23-1A / CBS 708.71 / DSM 1257 / FGSC 987) OX=367110 GN=gla-1 PE=1 SV=3	33492	67004	27	52.7	626	5.93	318366	651002	403.216	804.417	804.416	0.0002	316	322	25.04	0.027	VVVDSMR
7	1	sp|P14804	sp|P14804|AMYG_NEUCR Glucoamylase OS=Neurospora crassa (strain ATCC 24698 / 74-OR23-1A / CBS 708.71 / DSM 1257 / FGSC 987) OX=367110 GN=gla-1 PE=1 SV=3	33492	67004	27	52.7	626	5.93	318367	510583	403.216	804.417	804.416	0.0002	316	322	15.78	0.044	VVVDSMR
7	1	sp|P14804	sp|P14804|AMYG_NEUCR Glucoamylase OS=Neurospora crassa (strain ATCC 24698 / 74-OR23-1A / CBS 708.71 / DSM 1257 / FGSC 987) OX=367110 GN=gla-1 PE=1 SV=3	33492	67004	27	52.7	626	5.93	318369	482627	403.216	804.417	804.416	0.0003	316	322	30.43	0.0049	VVVDSMR
7	1	sp|P14804	sp|P14804|AMYG_NEUCR Glucoamylase OS=Neurospora crassa (strain ATCC 24698 / 74-OR23-1A / CBS 708.71 / DSM 1257 / FGSC 987) OX=367110 GN=gla-1 PE=1 SV=3	33492	67004	27	52.7	626	5.93	318370	482622	403.216	804.417	804.416	0.0003	316	322	40.22	0.00045	VVVDSMR
7	1	sp|P14804	sp|P14804|AMYG_NEUCR Glucoamylase OS=Neurospora crassa (strain ATCC 24698 / 74-OR23-1A / CBS 708.71 / DSM 1257 / FGSC 987) OX=367110 GN=gla-1 PE=1 SV=3	33492	67004	27	52.7	626	5.93	318371	68087	403.216	804.417	804.416	0.0003	316	322	36.2	0.0012	VVVDSMR
7	1	sp|P14804	sp|P14804|AMYG_NEUCR Glucoamylase OS=Neurospora crassa (strain ATCC 24698 / 74-OR23-1A / CBS 708.71 / DSM 1257 / FGSC 987) OX=367110 GN=gla-1 PE=1 SV=3	33492	67004	27	52.7	626	5.93	318372	68451	403.216	804.417	804.416	0.0003	316	322	28.71	0.0056	VVVDSMR
7	1	sp|P14804	sp|P14804|AMYG_NEUCR Glucoamylase OS=Neurospora crassa (strain ATCC 24698 / 74-OR23-1A / CBS 708.71 / DSM 1257 / FGSC 987) OX=367110 GN=gla-1 PE=1 SV=3	33492	67004	27	52.7	626	5.93	318373	68088	403.216	804.417	804.416	0.0003	316	322	26	0.0036	VVVDSMR
7	1	sp|P14804	sp|P14804|AMYG_NEUCR Glucoamylase OS=Neurospora crassa (strain ATCC 24698 / 74-OR23-1A / CBS 708.71 / DSM 1257 / FGSC 987) OX=367110 GN=gla-1 PE=1 SV=3	33492	67004	27	52.7	626	5.93	318374	67896	403.216	804.417	804.416	0.0003	316	322	18.85	0.047	VVVDSMR
7	1	sp|P14804	sp|P14804|AMYG_NEUCR Glucoamylase OS=Neurospora crassa (strain ATCC 24698 / 74-OR23-1A / CBS 708.71 / DSM 1257 / FGSC 987) OX=367110 GN=gla-1 PE=1 SV=3	33492	67004	27	52.7	626	5.93	318375	294712	403.216	804.417	804.416	0.0004	316	322	22.39	0.0079	VVVDSMR
7	1	sp|P14804	sp|P14804|AMYG_NEUCR Glucoamylase OS=Neurospora crassa (strain ATCC 24698 / 74-OR23-1A / CBS 708.71 / DSM 1257 / FGSC 987) OX=367110 GN=gla-1 PE=1 SV=3	33492	67004	27	52.7	626	5.93	318378	482636	403.216	804.417	804.416	0.0006	316	322	44.87	0.00031	VVVDSMR
7	1	sp|P14804	sp|P14804|AMYG_NEUCR Glucoamylase OS=Neurospora crassa (strain ATCC 24698 / 74-OR23-1A / CBS 708.71 / DSM 1257 / FGSC 987) OX=367110 GN=gla-1 PE=1 SV=3	33492	67004	27	52.7	626	5.93	318379	482645	403.216	804.417	804.416	0.0007	316	322	46.61	0.00025	VVVDSMR
7	1	sp|P14804	sp|P14804|AMYG_NEUCR Glucoamylase OS=Neurospora crassa (strain ATCC 24698 / 74-OR23-1A / CBS 708.71 / DSM 1257 / FGSC 987) OX=367110 GN=gla-1 PE=1 SV=3	33492	67004	27	52.7	626	5.93	318380	482812	403.216	804.417	804.416	0.0007	316	322	19.34	0.015	VVVDSMR
7	1	sp|P14804	sp|P14804|AMYG_NEUCR Glucoamylase OS=Neurospora crassa (strain ATCC 24698 / 74-OR23-1A / CBS 708.71 / DSM 1257 / FGSC 987) OX=367110 GN=gla-1 PE=1 SV=3	33492	67004	27	52.7	626	5.93	318382	482680	403.216	804.417	804.416	0.0008	316	322	34.64	0.0023	VVVDSMR
7	1	sp|P14804	sp|P14804|AMYG_NEUCR Glucoamylase OS=Neurospora crassa (strain ATCC 24698 / 74-OR23-1A / CBS 708.71 / DSM 1257 / FGSC 987) OX=367110 GN=gla-1 PE=1 SV=3	33492	67004	27	52.7	626	5.93	318383	37737	403.216	804.417	804.416	0.0008	316	322	27.79	0.0025	VVVDSMR
7	1	sp|P14804	sp|P14804|AMYG_NEUCR Glucoamylase OS=Neurospora crassa (strain ATCC 24698 / 74-OR23-1A / CBS 708.71 / DSM 1257 / FGSC 987) OX=367110 GN=gla-1 PE=1 SV=3	33492	67004	27	52.7	626	5.93	318384	69027	403.216	804.417	804.416	0.0008	316	322	24.65	0.015	VVVDSMR
7	1	sp|P14804	sp|P14804|AMYG_NEUCR Glucoamylase OS=Neurospora crassa (strain ATCC 24698 / 74-OR23-1A / CBS 708.71 / DSM 1257 / FGSC 987) OX=367110 GN=gla-1 PE=1 SV=3	33492	67004	27	52.7	626	5.93	318386	482714	403.216	804.417	804.416	0.0009	316	322	28.63	0.0073	VVVDSMR
7	1	sp|P14804	sp|P14804|AMYG_NEUCR Glucoamylase OS=Neurospora crassa (strain ATCC 24698 / 74-OR23-1A / CBS 708.71 / DSM 1257 / FGSC 987) OX=367110 GN=gla-1 PE=1 SV=3	33492	67004	27	52.7	626	5.93	318388	324863	403.216	804.417	804.416	0.001	316	322	28.53	0.0037	VVVDSMR
7	1	sp|P14804	sp|P14804|AMYG_NEUCR Glucoamylase OS=Neurospora crassa (strain ATCC 24698 / 74-OR23-1A / CBS 708.71 / DSM 1257 / FGSC 987) OX=367110 GN=gla-1 PE=1 SV=3	33492	67004	27	52.7	626	5.93	318391	294588	403.216	804.418	804.416	0.0014	316	322	29.07	0.0054	VVVDSMR
7	1	sp|P14804	sp|P14804|AMYG_NEUCR Glucoamylase OS=Neurospora crassa (strain ATCC 24698 / 74-OR23-1A / CBS 708.71 / DSM 1257 / FGSC 987) OX=367110 GN=gla-1 PE=1 SV=3	33492	67004	27	52.7	626	5.93	318392	294581	403.216	804.418	804.416	0.0014	316	322	27.12	0.0085	VVVDSMR
7	1	sp|P14804	sp|P14804|AMYG_NEUCR Glucoamylase OS=Neurospora crassa (strain ATCC 24698 / 74-OR23-1A / CBS 708.71 / DSM 1257 / FGSC 987) OX=367110 GN=gla-1 PE=1 SV=3	33492	67004	27	52.7	626	5.93	318395	294506	403.216	804.418	804.416	0.0019	316	322	25.89	0.01	VVVDSMR
7	1	sp|P14804	sp|P14804|AMYG_NEUCR Glucoamylase OS=Neurospora crassa (strain ATCC 24698 / 74-OR23-1A / CBS 708.71 / DSM 1257 / FGSC 987) OX=367110 GN=gla-1 PE=1 SV=3	33492	67004	27	52.7	626	5.93	318397	294533	403.217	804.418	804.416	0.0022	316	322	29.89	0.0055	VVVDSMR
7	1	sp|P14804	sp|P14804|AMYG_NEUCR Glucoamylase OS=Neurospora crassa (strain ATCC 24698 / 74-OR23-1A / CBS 708.71 / DSM 1257 / FGSC 987) OX=367110 GN=gla-1 PE=1 SV=3	33492	67004	27	52.7	626	5.93	318398	294471	403.217	804.419	804.416	0.0024	316	322	38.59	0.00069	VVVDSMR
7	1	sp|P14804	sp|P14804|AMYG_NEUCR Glucoamylase OS=Neurospora crassa (strain ATCC 24698 / 74-OR23-1A / CBS 708.71 / DSM 1257 / FGSC 987) OX=367110 GN=gla-1 PE=1 SV=3	33492	67004	27	52.7	626	5.93	318399	69380	403.217	804.419	804.416	0.0025	316	322	16.3	0.043	VVVDSMR
7	1	sp|P14804	sp|P14804|AMYG_NEUCR Glucoamylase OS=Neurospora crassa (strain ATCC 24698 / 74-OR23-1A / CBS 708.71 / DSM 1257 / FGSC 987) OX=367110 GN=gla-1 PE=1 SV=3	33492	67004	27	52.7	626	5.93	318400	294491	403.217	804.419	804.416	0.0026	316	322	40.82	0.00047	VVVDSMR
7	1	sp|P14804	sp|P14804|AMYG_NEUCR Glucoamylase OS=Neurospora crassa (strain ATCC 24698 / 74-OR23-1A / CBS 708.71 / DSM 1257 / FGSC 987) OX=367110 GN=gla-1 PE=1 SV=3	33492	67004	27	52.7	626	5.93	318888	68203	403.716	805.418	804.416	1.002	316	322	17.62	0.022	VVVDSMR
7	1	sp|P14804	sp|P14804|AMYG_NEUCR Glucoamylase OS=Neurospora crassa (strain ATCC 24698 / 74-OR23-1A / CBS 708.71 / DSM 1257 / FGSC 987) OX=367110 GN=gla-1 PE=1 SV=3	33492	67004	27	52.7	626	5.93	318889	67835	403.717	805.419	804.416	1.0031	316	322	23.49	0.0063	VVVDSMR
7	1	sp|P14804	sp|P14804|AMYG_NEUCR Glucoamylase OS=Neurospora crassa (strain ATCC 24698 / 74-OR23-1A / CBS 708.71 / DSM 1257 / FGSC 987) OX=367110 GN=gla-1 PE=1 SV=3	33492	67004	27	52.7	626	5.93	318890	37765	403.717	805.419	804.416	1.0031	316	322	32.95	0.0015	VVVDSMR
7	1	sp|P14804	sp|P14804|AMYG_NEUCR Glucoamylase OS=Neurospora crassa (strain ATCC 24698 / 74-OR23-1A / CBS 708.71 / DSM 1257 / FGSC 987) OX=367110 GN=gla-1 PE=1 SV=3	33492	67004	27	52.7	626	5.93	318891	37792	403.717	805.42	804.416	1.0032	316	322	14.5	0.047	VVVDSMR
7	1	sp|P14804	sp|P14804|AMYG_NEUCR Glucoamylase OS=Neurospora crassa (strain ATCC 24698 / 74-OR23-1A / CBS 708.71 / DSM 1257 / FGSC 987) OX=367110 GN=gla-1 PE=1 SV=3	33492	67004	27	52.7	626	5.93	318892	671654	403.718	805.421	804.416	1.0045	316	322	25.3	0.0095	VVVDSMR
7	1	sp|P14804	sp|P14804|AMYG_NEUCR Glucoamylase OS=Neurospora crassa (strain ATCC 24698 / 74-OR23-1A / CBS 708.71 / DSM 1257 / FGSC 987) OX=367110 GN=gla-1 PE=1 SV=3	33492	67004	27	52.7	626	5.93	325429	8518	411.212	820.41	820.411	-0.0015	316	322	23.53	0.018	VVVDSMR
7	1	sp|P14804	sp|P14804|AMYG_NEUCR Glucoamylase OS=Neurospora crassa (strain ATCC 24698 / 74-OR23-1A / CBS 708.71 / DSM 1257 / FGSC 987) OX=367110 GN=gla-1 PE=1 SV=3	33492	67004	27	52.7	626	5.93	325443	650226	411.212	820.41	820.411	-0.0009	316	322	16.48	0.028	VVVDSMR
7	1	sp|P14804	sp|P14804|AMYG_NEUCR Glucoamylase OS=Neurospora crassa (strain ATCC 24698 / 74-OR23-1A / CBS 708.71 / DSM 1257 / FGSC 987) OX=367110 GN=gla-1 PE=1 SV=3	33492	67004	27	52.7	626	5.93	325445	687426	411.212	820.41	820.411	-0.0009	316	322	23.91	0.028	VVVDSMR
7	1	sp|P14804	sp|P14804|AMYG_NEUCR Glucoamylase OS=Neurospora crassa (strain ATCC 24698 / 74-OR23-1A / CBS 708.71 / DSM 1257 / FGSC 987) OX=367110 GN=gla-1 PE=1 SV=3	33492	67004	27	52.7	626	5.93	325449	102328	411.212	820.41	820.411	-0.0008	316	322	16.36	0.029	VVVDSMR
7	1	sp|P14804	sp|P14804|AMYG_NEUCR Glucoamylase OS=Neurospora crassa (strain ATCC 24698 / 74-OR23-1A / CBS 708.71 / DSM 1257 / FGSC 987) OX=367110 GN=gla-1 PE=1 SV=3	33492	67004	27	52.7	626	5.93	325451	65869	411.212	820.41	820.411	-0.0008	316	322	24.92	0.012	VVVDSMR
7	1	sp|P14804	sp|P14804|AMYG_NEUCR Glucoamylase OS=Neurospora crassa (strain ATCC 24698 / 74-OR23-1A / CBS 708.71 / DSM 1257 / FGSC 987) OX=367110 GN=gla-1 PE=1 SV=3	33492	67004	27	52.7	626	5.93	325458	668607	411.213	820.411	820.411	-0.0006	316	322	36.26	0.0042	VVVDSMR
7	1	sp|P14804	sp|P14804|AMYG_NEUCR Glucoamylase OS=Neurospora crassa (strain ATCC 24698 / 74-OR23-1A / CBS 708.71 / DSM 1257 / FGSC 987) OX=367110 GN=gla-1 PE=1 SV=3	33492	67004	27	52.7	626	5.93	325459	480135	411.213	820.411	820.411	-0.0006	316	322	31.17	0.0075	VVVDSMR
7	1	sp|P14804	sp|P14804|AMYG_NEUCR Glucoamylase OS=Neurospora crassa (strain ATCC 24698 / 74-OR23-1A / CBS 708.71 / DSM 1257 / FGSC 987) OX=367110 GN=gla-1 PE=1 SV=3	33492	67004	27	52.7	626	5.93	325461	647509	411.213	820.411	820.411	-0.0006	316	322	32.44	0.01	VVVDSMR
7	1	sp|P14804	sp|P14804|AMYG_NEUCR Glucoamylase OS=Neurospora crassa (strain ATCC 24698 / 74-OR23-1A / CBS 708.71 / DSM 1257 / FGSC 987) OX=367110 GN=gla-1 PE=1 SV=3	33492	67004	27	52.7	626	5.93	325462	647471	411.213	820.411	820.411	-0.0006	316	322	25.88	0.013	VVVDSMR
7	1	sp|P14804	sp|P14804|AMYG_NEUCR Glucoamylase OS=Neurospora crassa (strain ATCC 24698 / 74-OR23-1A / CBS 708.71 / DSM 1257 / FGSC 987) OX=367110 GN=gla-1 PE=1 SV=3	33492	67004	27	52.7	626	5.93	325463	647490	411.213	820.411	820.411	-0.0006	316	322	26.29	0.013	VVVDSMR
7	1	sp|P14804	sp|P14804|AMYG_NEUCR Glucoamylase OS=Neurospora crassa (strain ATCC 24698 / 74-OR23-1A / CBS 708.71 / DSM 1257 / FGSC 987) OX=367110 GN=gla-1 PE=1 SV=3	33492	67004	27	52.7	626	5.93	325464	647439	411.213	820.411	820.411	-0.0005	316	322	26.34	0.022	VVVDSMR
7	1	sp|P14804	sp|P14804|AMYG_NEUCR Glucoamylase OS=Neurospora crassa (strain ATCC 24698 / 74-OR23-1A / CBS 708.71 / DSM 1257 / FGSC 987) OX=367110 GN=gla-1 PE=1 SV=3	33492	67004	27	52.7	626	5.93	325467	64217	411.213	820.411	820.411	-0.0004	316	322	14.88	0.04	VVVDSMR
7	1	sp|P14804	sp|P14804|AMYG_NEUCR Glucoamylase OS=Neurospora crassa (strain ATCC 24698 / 74-OR23-1A / CBS 708.71 / DSM 1257 / FGSC 987) OX=367110 GN=gla-1 PE=1 SV=3	33492	67004	27	52.7	626	5.93	325472	291760	411.213	820.411	820.411	-0.0004	316	322	32.45	0.0094	VVVDSMR
7	1	sp|P14804	sp|P14804|AMYG_NEUCR Glucoamylase OS=Neurospora crassa (strain ATCC 24698 / 74-OR23-1A / CBS 708.71 / DSM 1257 / FGSC 987) OX=367110 GN=gla-1 PE=1 SV=3	33492	67004	27	52.7	626	5.93	325473	66149	411.213	820.411	820.411	-0.0004	316	322	22.16	0.0083	VVVDSMR
7	1	sp|P14804	sp|P14804|AMYG_NEUCR Glucoamylase OS=Neurospora crassa (strain ATCC 24698 / 74-OR23-1A / CBS 708.71 / DSM 1257 / FGSC 987) OX=367110 GN=gla-1 PE=1 SV=3	33492	67004	27	52.7	626	5.93	325476	292933	411.213	820.411	820.411	-0.0003	316	322	22	0.048	VVVDSMR
7	1	sp|P14804	sp|P14804|AMYG_NEUCR Glucoamylase OS=Neurospora crassa (strain ATCC 24698 / 74-OR23-1A / CBS 708.71 / DSM 1257 / FGSC 987) OX=367110 GN=gla-1 PE=1 SV=3	33492	67004	27	52.7	626	5.93	325480	64442	411.213	820.411	820.411	-0.0003	316	322	38.37	0.0034	VVVDSMR
7	1	sp|P14804	sp|P14804|AMYG_NEUCR Glucoamylase OS=Neurospora crassa (strain ATCC 24698 / 74-OR23-1A / CBS 708.71 / DSM 1257 / FGSC 987) OX=367110 GN=gla-1 PE=1 SV=3	33492	67004	27	52.7	626	5.93	325482	647425	411.213	820.411	820.411	-0.0003	316	322	34.6	0.0052	VVVDSMR
7	1	sp|P14804	sp|P14804|AMYG_NEUCR Glucoamylase OS=Neurospora crassa (strain ATCC 24698 / 74-OR23-1A / CBS 708.71 / DSM 1257 / FGSC 987) OX=367110 GN=gla-1 PE=1 SV=3	33492	67004	27	52.7	626	5.93	325483	647863	411.213	820.411	820.411	-0.0003	316	322	33.87	0.0095	VVVDSMR
7	1	sp|P14804	sp|P14804|AMYG_NEUCR Glucoamylase OS=Neurospora crassa (strain ATCC 24698 / 74-OR23-1A / CBS 708.71 / DSM 1257 / FGSC 987) OX=367110 GN=gla-1 PE=1 SV=3	33492	67004	27	52.7	626	5.93	325484	291646	411.213	820.411	820.411	-0.0003	316	322	29.77	0.024	VVVDSMR
7	1	sp|P14804	sp|P14804|AMYG_NEUCR Glucoamylase OS=Neurospora crassa (strain ATCC 24698 / 74-OR23-1A / CBS 708.71 / DSM 1257 / FGSC 987) OX=367110 GN=gla-1 PE=1 SV=3	33492	67004	27	52.7	626	5.93	325489	480020	411.213	820.411	820.411	-0.0003	316	322	32	0.0072	VVVDSMR
7	1	sp|P14804	sp|P14804|AMYG_NEUCR Glucoamylase OS=Neurospora crassa (strain ATCC 24698 / 74-OR23-1A / CBS 708.71 / DSM 1257 / FGSC 987) OX=367110 GN=gla-1 PE=1 SV=3	33492	67004	27	52.7	626	5.93	325490	480031	411.213	820.411	820.411	-0.0003	316	322	27.95	0.034	VVVDSMR
7	1	sp|P14804	sp|P14804|AMYG_NEUCR Glucoamylase OS=Neurospora crassa (strain ATCC 24698 / 74-OR23-1A / CBS 708.71 / DSM 1257 / FGSC 987) OX=367110 GN=gla-1 PE=1 SV=3	33492	67004	27	52.7	626	5.93	325492	479958	411.213	820.411	820.411	-0.0002	316	322	30.98	0.017	VVVDSMR
7	1	sp|P14804	sp|P14804|AMYG_NEUCR Glucoamylase OS=Neurospora crassa (strain ATCC 24698 / 74-OR23-1A / CBS 708.71 / DSM 1257 / FGSC 987) OX=367110 GN=gla-1 PE=1 SV=3	33492	67004	27	52.7	626	5.93	325493	66424	411.213	820.411	820.411	-0.0002	316	322	20.68	0.03	VVVDSMR
7	1	sp|P14804	sp|P14804|AMYG_NEUCR Glucoamylase OS=Neurospora crassa (strain ATCC 24698 / 74-OR23-1A / CBS 708.71 / DSM 1257 / FGSC 987) OX=367110 GN=gla-1 PE=1 SV=3	33492	67004	27	52.7	626	5.93	325498	291628	411.213	820.411	820.411	-0.0001	316	322	30.06	0.024	VVVDSMR
7	1	sp|P14804	sp|P14804|AMYG_NEUCR Glucoamylase OS=Neurospora crassa (strain ATCC 24698 / 74-OR23-1A / CBS 708.71 / DSM 1257 / FGSC 987) OX=367110 GN=gla-1 PE=1 SV=3	33492	67004	27	52.7	626	5.93	325500	322501	411.213	820.411	820.411	0	316	322	14.44	0.044	VVVDSMR
7	1	sp|P14804	sp|P14804|AMYG_NEUCR Glucoamylase OS=Neurospora crassa (strain ATCC 24698 / 74-OR23-1A / CBS 708.71 / DSM 1257 / FGSC 987) OX=367110 GN=gla-1 PE=1 SV=3	33492	67004	27	52.7	626	5.93	325501	292013	411.213	820.411	820.411	0	316	322	35.57	0.0041	VVVDSMR
7	1	sp|P14804	sp|P14804|AMYG_NEUCR Glucoamylase OS=Neurospora crassa (strain ATCC 24698 / 74-OR23-1A / CBS 708.71 / DSM 1257 / FGSC 987) OX=367110 GN=gla-1 PE=1 SV=3	33492	67004	27	52.7	626	5.93	325502	64681	411.213	820.411	820.411	0	316	322	29.62	0.0076	VVVDSMR
7	1	sp|P14804	sp|P14804|AMYG_NEUCR Glucoamylase OS=Neurospora crassa (strain ATCC 24698 / 74-OR23-1A / CBS 708.71 / DSM 1257 / FGSC 987) OX=367110 GN=gla-1 PE=1 SV=3	33492	67004	27	52.7	626	5.93	325503	647564	411.213	820.411	820.411	0.0001	316	322	31.05	0.0068	VVVDSMR
7	1	sp|P14804	sp|P14804|AMYG_NEUCR Glucoamylase OS=Neurospora crassa (strain ATCC 24698 / 74-OR23-1A / CBS 708.71 / DSM 1257 / FGSC 987) OX=367110 GN=gla-1 PE=1 SV=3	33492	67004	27	52.7	626	5.93	325504	456787	411.213	820.412	820.411	0.0002	316	322	14.98	0.039	VVVDSMR
7	1	sp|P14804	sp|P14804|AMYG_NEUCR Glucoamylase OS=Neurospora crassa (strain ATCC 24698 / 74-OR23-1A / CBS 708.71 / DSM 1257 / FGSC 987) OX=367110 GN=gla-1 PE=1 SV=3	33492	67004	27	52.7	626	5.93	325505	64295	411.213	820.412	820.411	0.0002	316	322	31.76	0.011	VVVDSMR
7	1	sp|P14804	sp|P14804|AMYG_NEUCR Glucoamylase OS=Neurospora crassa (strain ATCC 24698 / 74-OR23-1A / CBS 708.71 / DSM 1257 / FGSC 987) OX=367110 GN=gla-1 PE=1 SV=3	33492	67004	27	52.7	626	5.93	325513	65432	411.213	820.412	820.411	0.0005	316	322	30.62	0.019	VVVDSMR
7	1	sp|P14804	sp|P14804|AMYG_NEUCR Glucoamylase OS=Neurospora crassa (strain ATCC 24698 / 74-OR23-1A / CBS 708.71 / DSM 1257 / FGSC 987) OX=367110 GN=gla-1 PE=1 SV=3	33492	67004	27	52.7	626	5.93	325514	649454	411.213	820.412	820.411	0.0005	316	322	21.43	0.022	VVVDSMR
7	1	sp|P14804	sp|P14804|AMYG_NEUCR Glucoamylase OS=Neurospora crassa (strain ATCC 24698 / 74-OR23-1A / CBS 708.71 / DSM 1257 / FGSC 987) OX=367110 GN=gla-1 PE=1 SV=3	33492	67004	27	52.7	626	5.93	325516	64307	411.213	820.412	820.411	0.001	316	322	26.01	0.028	VVVDSMR
7	1	sp|P14804	sp|P14804|AMYG_NEUCR Glucoamylase OS=Neurospora crassa (strain ATCC 24698 / 74-OR23-1A / CBS 708.71 / DSM 1257 / FGSC 987) OX=367110 GN=gla-1 PE=1 SV=3	33492	67004	27	52.7	626	5.93	325521	482689	411.214	820.413	820.411	0.0016	316	322	18.27	0.039	VVVDSMR
7	1	sp|P14804	sp|P14804|AMYG_NEUCR Glucoamylase OS=Neurospora crassa (strain ATCC 24698 / 74-OR23-1A / CBS 708.71 / DSM 1257 / FGSC 987) OX=367110 GN=gla-1 PE=1 SV=3	33492	67004	27	52.7	626	5.93	325522	482668	411.214	820.413	820.411	0.0019	316	322	31.08	0.0071	VVVDSMR
7	1	sp|P14804	sp|P14804|AMYG_NEUCR Glucoamylase OS=Neurospora crassa (strain ATCC 24698 / 74-OR23-1A / CBS 708.71 / DSM 1257 / FGSC 987) OX=367110 GN=gla-1 PE=1 SV=3	33492	67004	27	52.7	626	5.93	325523	294544	411.214	820.413	820.411	0.0021	316	322	26.01	0.017	VVVDSMR
7	1	sp|P14804	sp|P14804|AMYG_NEUCR Glucoamylase OS=Neurospora crassa (strain ATCC 24698 / 74-OR23-1A / CBS 708.71 / DSM 1257 / FGSC 987) OX=367110 GN=gla-1 PE=1 SV=3	33492	67004	27	52.7	626	5.93	325524	482727	411.214	820.413	820.411	0.0022	316	322	20.32	0.032	VVVDSMR
7	1	sp|P14804	sp|P14804|AMYG_NEUCR Glucoamylase OS=Neurospora crassa (strain ATCC 24698 / 74-OR23-1A / CBS 708.71 / DSM 1257 / FGSC 987) OX=367110 GN=gla-1 PE=1 SV=3	33492	67004	27	52.7	626	5.93	325525	67989	411.214	820.414	820.411	0.0027	316	322	30.37	0.0074	VVVDSMR
7	1	sp|P14804	sp|P14804|AMYG_NEUCR Glucoamylase OS=Neurospora crassa (strain ATCC 24698 / 74-OR23-1A / CBS 708.71 / DSM 1257 / FGSC 987) OX=367110 GN=gla-1 PE=1 SV=3	33492	67004	27	52.7	626	5.93	325527	294532	411.215	820.415	820.411	0.0036	316	322	29.44	0.0082	VVVDSMR
7	1	sp|P14804	sp|P14804|AMYG_NEUCR Glucoamylase OS=Neurospora crassa (strain ATCC 24698 / 74-OR23-1A / CBS 708.71 / DSM 1257 / FGSC 987) OX=367110 GN=gla-1 PE=1 SV=3	33492	67004	27	52.7	626	5.93	326072	66520	411.712	821.41	820.411	0.9988	316	322	23.58	0.025	VVVDSMR
7	1	sp|P14804	sp|P14804|AMYG_NEUCR Glucoamylase OS=Neurospora crassa (strain ATCC 24698 / 74-OR23-1A / CBS 708.71 / DSM 1257 / FGSC 987) OX=367110 GN=gla-1 PE=1 SV=3	33492	67004	27	52.7	626	5.93	326076	66168	411.713	821.412	820.411	1.0005	316	322	16.51	0.028	VVVDSMR
7	1	sp|P14804	sp|P14804|AMYG_NEUCR Glucoamylase OS=Neurospora crassa (strain ATCC 24698 / 74-OR23-1A / CBS 708.71 / DSM 1257 / FGSC 987) OX=367110 GN=gla-1 PE=1 SV=3	33492	67004	27	52.7	626	5.93	326077	648937	411.714	821.413	820.411	1.0013	316	322	21.74	0.028	VVVDSMR
7	1	sp|P14804	sp|P14804|AMYG_NEUCR Glucoamylase OS=Neurospora crassa (strain ATCC 24698 / 74-OR23-1A / CBS 708.71 / DSM 1257 / FGSC 987) OX=367110 GN=gla-1 PE=1 SV=3	33492	67004	27	52.7	626	5.93	326079	8533	411.714	821.413	820.411	1.002	316	322	17.22	0.024	VVVDSMR
7	1	sp|P14804	sp|P14804|AMYG_NEUCR Glucoamylase OS=Neurospora crassa (strain ATCC 24698 / 74-OR23-1A / CBS 708.71 / DSM 1257 / FGSC 987) OX=367110 GN=gla-1 PE=1 SV=3	33492	67004	27	52.7	626	5.93	326081	293608	411.714	821.413	820.411	1.0021	316	322	18.43	0.019	VVVDSMR
7	1	sp|P14804	sp|P14804|AMYG_NEUCR Glucoamylase OS=Neurospora crassa (strain ATCC 24698 / 74-OR23-1A / CBS 708.71 / DSM 1257 / FGSC 987) OX=367110 GN=gla-1 PE=1 SV=3	33492	67004	27	52.7	626	5.93	326082	292381	411.714	821.414	820.411	1.0024	316	322	19.81	0.025	VVVDSMR
7	1	sp|P14804	sp|P14804|AMYG_NEUCR Glucoamylase OS=Neurospora crassa (strain ATCC 24698 / 74-OR23-1A / CBS 708.71 / DSM 1257 / FGSC 987) OX=367110 GN=gla-1 PE=1 SV=3	33492	67004	27	52.7	626	5.93	326083	649246	411.714	821.414	820.411	1.0025	316	322	26.41	0.011	VVVDSMR
7	1	sp|P14804	sp|P14804|AMYG_NEUCR Glucoamylase OS=Neurospora crassa (strain ATCC 24698 / 74-OR23-1A / CBS 708.71 / DSM 1257 / FGSC 987) OX=367110 GN=gla-1 PE=1 SV=3	33492	67004	27	52.7	626	5.93	326087	66937	411.715	821.415	820.411	1.0034	316	322	21.34	0.019	VVVDSMR
7	1	sp|P14804	sp|P14804|AMYG_NEUCR Glucoamylase OS=Neurospora crassa (strain ATCC 24698 / 74-OR23-1A / CBS 708.71 / DSM 1257 / FGSC 987) OX=367110 GN=gla-1 PE=1 SV=3	33492	67004	27	52.7	626	5.93	326088	65032	411.715	821.415	820.411	1.0035	316	322	19.59	0.025	VVVDSMR
7	1	sp|P14804	sp|P14804|AMYG_NEUCR Glucoamylase OS=Neurospora crassa (strain ATCC 24698 / 74-OR23-1A / CBS 708.71 / DSM 1257 / FGSC 987) OX=367110 GN=gla-1 PE=1 SV=3	33492	67004	27	52.7	626	5.93	370771	676023	905.542	904.535	904.538	-0.0036	167	175	48.7	2.8e-05	AIALIGYGK
7	1	sp|P14804	sp|P14804|AMYG_NEUCR Glucoamylase OS=Neurospora crassa (strain ATCC 24698 / 74-OR23-1A / CBS 708.71 / DSM 1257 / FGSC 987) OX=367110 GN=gla-1 PE=1 SV=3	33492	67004	27	52.7	626	5.93	370773	301531	905.543	904.536	904.538	-0.0025	167	175	37.44	0.00031	AIALIGYGK
7	1	sp|P14804	sp|P14804|AMYG_NEUCR Glucoamylase OS=Neurospora crassa (strain ATCC 24698 / 74-OR23-1A / CBS 708.71 / DSM 1257 / FGSC 987) OX=367110 GN=gla-1 PE=1 SV=3	33492	67004	27	52.7	626	5.93	370775	488981	905.543	904.536	904.538	-0.0022	167	175	42.33	0.00012	AIALIGYGK
7	1	sp|P14804	sp|P14804|AMYG_NEUCR Glucoamylase OS=Neurospora crassa (strain ATCC 24698 / 74-OR23-1A / CBS 708.71 / DSM 1257 / FGSC 987) OX=367110 GN=gla-1 PE=1 SV=3	33492	67004	27	52.7	626	5.93	370776	489095	453.275	904.536	904.538	-0.0021	167	175	30.91	0.0013	AIALIGYGK
7	1	sp|P14804	sp|P14804|AMYG_NEUCR Glucoamylase OS=Neurospora crassa (strain ATCC 24698 / 74-OR23-1A / CBS 708.71 / DSM 1257 / FGSC 987) OX=367110 GN=gla-1 PE=1 SV=3	33492	67004	27	52.7	626	5.93	370778	301635	453.275	904.536	904.538	-0.002	167	175	44.74	7e-05	AIALIGYGK
7	1	sp|P14804	sp|P14804|AMYG_NEUCR Glucoamylase OS=Neurospora crassa (strain ATCC 24698 / 74-OR23-1A / CBS 708.71 / DSM 1257 / FGSC 987) OX=367110 GN=gla-1 PE=1 SV=3	33492	67004	27	52.7	626	5.93	370779	301621	453.275	904.536	904.538	-0.0019	167	175	45.24	7e-05	AIALIGYGK
7	1	sp|P14804	sp|P14804|AMYG_NEUCR Glucoamylase OS=Neurospora crassa (strain ATCC 24698 / 74-OR23-1A / CBS 708.71 / DSM 1257 / FGSC 987) OX=367110 GN=gla-1 PE=1 SV=3	33492	67004	27	52.7	626	5.93	370780	489060	453.275	904.536	904.538	-0.0018	167	175	53.24	6.1e-05	AIALIGYGK
7	1	sp|P14804	sp|P14804|AMYG_NEUCR Glucoamylase OS=Neurospora crassa (strain ATCC 24698 / 74-OR23-1A / CBS 708.71 / DSM 1257 / FGSC 987) OX=367110 GN=gla-1 PE=1 SV=3	33492	67004	27	52.7	626	5.93	370781	489070	453.275	904.536	904.538	-0.0018	167	175	58.28	1.9e-05	AIALIGYGK
7	1	sp|P14804	sp|P14804|AMYG_NEUCR Glucoamylase OS=Neurospora crassa (strain ATCC 24698 / 74-OR23-1A / CBS 708.71 / DSM 1257 / FGSC 987) OX=367110 GN=gla-1 PE=1 SV=3	33492	67004	27	52.7	626	5.93	370782	331311	905.544	904.537	904.538	-0.0017	167	175	57.58	4.4e-06	AIALIGYGK
7	1	sp|P14804	sp|P14804|AMYG_NEUCR Glucoamylase OS=Neurospora crassa (strain ATCC 24698 / 74-OR23-1A / CBS 708.71 / DSM 1257 / FGSC 987) OX=367110 GN=gla-1 PE=1 SV=3	33492	67004	27	52.7	626	5.93	370783	76200	905.544	904.537	904.538	-0.0015	167	175	43.18	0.00012	AIALIGYGK
7	1	sp|P14804	sp|P14804|AMYG_NEUCR Glucoamylase OS=Neurospora crassa (strain ATCC 24698 / 74-OR23-1A / CBS 708.71 / DSM 1257 / FGSC 987) OX=367110 GN=gla-1 PE=1 SV=3	33492	67004	27	52.7	626	5.93	370784	301788	453.276	904.537	904.538	-0.0011	167	175	29.64	0.0017	AIALIGYGK
7	1	sp|P14804	sp|P14804|AMYG_NEUCR Glucoamylase OS=Neurospora crassa (strain ATCC 24698 / 74-OR23-1A / CBS 708.71 / DSM 1257 / FGSC 987) OX=367110 GN=gla-1 PE=1 SV=3	33492	67004	27	52.7	626	5.93	370785	207331	453.276	904.537	904.538	-0.0009	167	175	15.63	0.034	AIALIGYGK
7	1	sp|P14804	sp|P14804|AMYG_NEUCR Glucoamylase OS=Neurospora crassa (strain ATCC 24698 / 74-OR23-1A / CBS 708.71 / DSM 1257 / FGSC 987) OX=367110 GN=gla-1 PE=1 SV=3	33492	67004	27	52.7	626	5.93	370787	148764	453.276	904.538	904.538	-0.0006	167	175	44.86	0.00015	AIALIGYGK
7	1	sp|P14804	sp|P14804|AMYG_NEUCR Glucoamylase OS=Neurospora crassa (strain ATCC 24698 / 74-OR23-1A / CBS 708.71 / DSM 1257 / FGSC 987) OX=367110 GN=gla-1 PE=1 SV=3	33492	67004	27	52.7	626	5.93	370788	113397	453.276	904.538	904.538	-0.0004	167	175	36.41	0.00039	AIALIGYGK
7	1	sp|P14804	sp|P14804|AMYG_NEUCR Glucoamylase OS=Neurospora crassa (strain ATCC 24698 / 74-OR23-1A / CBS 708.71 / DSM 1257 / FGSC 987) OX=367110 GN=gla-1 PE=1 SV=3	33492	67004	27	52.7	626	5.93	370789	367320	453.276	904.538	904.538	-0.0004	167	175	14.29	0.046	AIALIGYGK
7	1	sp|P14804	sp|P14804|AMYG_NEUCR Glucoamylase OS=Neurospora crassa (strain ATCC 24698 / 74-OR23-1A / CBS 708.71 / DSM 1257 / FGSC 987) OX=367110 GN=gla-1 PE=1 SV=3	33492	67004	27	52.7	626	5.93	370790	148644	453.276	904.538	904.538	-0.0004	167	175	23.91	0.0057	AIALIGYGK
7	1	sp|P14804	sp|P14804|AMYG_NEUCR Glucoamylase OS=Neurospora crassa (strain ATCC 24698 / 74-OR23-1A / CBS 708.71 / DSM 1257 / FGSC 987) OX=367110 GN=gla-1 PE=1 SV=3	33492	67004	27	52.7	626	5.93	370792	113443	905.545	904.538	904.538	-0.0004	167	175	28.16	0.0023	AIALIGYGK
7	1	sp|P14804	sp|P14804|AMYG_NEUCR Glucoamylase OS=Neurospora crassa (strain ATCC 24698 / 74-OR23-1A / CBS 708.71 / DSM 1257 / FGSC 987) OX=367110 GN=gla-1 PE=1 SV=3	33492	67004	27	52.7	626	5.93	370793	301719	453.276	904.538	904.538	-0.0003	167	175	44.64	7e-05	AIALIGYGK
7	1	sp|P14804	sp|P14804|AMYG_NEUCR Glucoamylase OS=Neurospora crassa (strain ATCC 24698 / 74-OR23-1A / CBS 708.71 / DSM 1257 / FGSC 987) OX=367110 GN=gla-1 PE=1 SV=3	33492	67004	27	52.7	626	5.93	370794	113414	453.276	904.538	904.538	-0.0002	167	175	20.49	0.012	AIALIGYGK
7	1	sp|P14804	sp|P14804|AMYG_NEUCR Glucoamylase OS=Neurospora crassa (strain ATCC 24698 / 74-OR23-1A / CBS 708.71 / DSM 1257 / FGSC 987) OX=367110 GN=gla-1 PE=1 SV=3	33492	67004	27	52.7	626	5.93	370796	113645	453.276	904.538	904.538	-0.0002	167	175	23.44	0.0063	AIALIGYGK
7	1	sp|P14804	sp|P14804|AMYG_NEUCR Glucoamylase OS=Neurospora crassa (strain ATCC 24698 / 74-OR23-1A / CBS 708.71 / DSM 1257 / FGSC 987) OX=367110 GN=gla-1 PE=1 SV=3	33492	67004	27	52.7	626	5.93	370797	543676	453.276	904.538	904.538	-0.0002	167	175	44.69	6.7e-05	AIALIGYGK
7	1	sp|P14804	sp|P14804|AMYG_NEUCR Glucoamylase OS=Neurospora crassa (strain ATCC 24698 / 74-OR23-1A / CBS 708.71 / DSM 1257 / FGSC 987) OX=367110 GN=gla-1 PE=1 SV=3	33492	67004	27	52.7	626	5.93	370799	462901	453.276	904.538	904.538	-0.0001	167	175	22.79	0.0073	AIALIGYGK
7	1	sp|P14804	sp|P14804|AMYG_NEUCR Glucoamylase OS=Neurospora crassa (strain ATCC 24698 / 74-OR23-1A / CBS 708.71 / DSM 1257 / FGSC 987) OX=367110 GN=gla-1 PE=1 SV=3	33492	67004	27	52.7	626	5.93	370801	367379	453.276	904.538	904.538	0	167	175	40.96	0.00015	AIALIGYGK
7	1	sp|P14804	sp|P14804|AMYG_NEUCR Glucoamylase OS=Neurospora crassa (strain ATCC 24698 / 74-OR23-1A / CBS 708.71 / DSM 1257 / FGSC 987) OX=367110 GN=gla-1 PE=1 SV=3	33492	67004	27	52.7	626	5.93	370802	76452	453.276	904.538	904.538	0	167	175	25.19	0.0043	AIALIGYGK
7	1	sp|P14804	sp|P14804|AMYG_NEUCR Glucoamylase OS=Neurospora crassa (strain ATCC 24698 / 74-OR23-1A / CBS 708.71 / DSM 1257 / FGSC 987) OX=367110 GN=gla-1 PE=1 SV=3	33492	67004	27	52.7	626	5.93	370805	76194	453.276	904.538	904.538	0	167	175	20.17	0.013	AIALIGYGK
7	1	sp|P14804	sp|P14804|AMYG_NEUCR Glucoamylase OS=Neurospora crassa (strain ATCC 24698 / 74-OR23-1A / CBS 708.71 / DSM 1257 / FGSC 987) OX=367110 GN=gla-1 PE=1 SV=3	33492	67004	27	52.7	626	5.93	370806	44241	453.276	904.538	904.538	0	167	175	25.14	0.0044	AIALIGYGK
7	1	sp|P14804	sp|P14804|AMYG_NEUCR Glucoamylase OS=Neurospora crassa (strain ATCC 24698 / 74-OR23-1A / CBS 708.71 / DSM 1257 / FGSC 987) OX=367110 GN=gla-1 PE=1 SV=3	33492	67004	27	52.7	626	5.93	370808	331338	453.276	904.538	904.538	0	167	175	32.23	0.0011	AIALIGYGK
7	1	sp|P14804	sp|P14804|AMYG_NEUCR Glucoamylase OS=Neurospora crassa (strain ATCC 24698 / 74-OR23-1A / CBS 708.71 / DSM 1257 / FGSC 987) OX=367110 GN=gla-1 PE=1 SV=3	33492	67004	27	52.7	626	5.93	370811	712083	453.276	904.538	904.538	0.0001	167	175	39.23	0.00021	AIALIGYGK
7	1	sp|P14804	sp|P14804|AMYG_NEUCR Glucoamylase OS=Neurospora crassa (strain ATCC 24698 / 74-OR23-1A / CBS 708.71 / DSM 1257 / FGSC 987) OX=367110 GN=gla-1 PE=1 SV=3	33492	67004	27	52.7	626	5.93	370812	18554	453.276	904.538	904.538	0.0001	167	175	18.46	0.019	AIALIGYGK
7	1	sp|P14804	sp|P14804|AMYG_NEUCR Glucoamylase OS=Neurospora crassa (strain ATCC 24698 / 74-OR23-1A / CBS 708.71 / DSM 1257 / FGSC 987) OX=367110 GN=gla-1 PE=1 SV=3	33492	67004	27	52.7	626	5.93	370813	513513	453.276	904.538	904.538	0.0002	167	175	33.25	0.00099	AIALIGYGK
7	1	sp|P14804	sp|P14804|AMYG_NEUCR Glucoamylase OS=Neurospora crassa (strain ATCC 24698 / 74-OR23-1A / CBS 708.71 / DSM 1257 / FGSC 987) OX=367110 GN=gla-1 PE=1 SV=3	33492	67004	27	52.7	626	5.93	370814	528137	453.276	904.538	904.538	0.0002	167	175	23.25	0.0066	AIALIGYGK
7	1	sp|P14804	sp|P14804|AMYG_NEUCR Glucoamylase OS=Neurospora crassa (strain ATCC 24698 / 74-OR23-1A / CBS 708.71 / DSM 1257 / FGSC 987) OX=367110 GN=gla-1 PE=1 SV=3	33492	67004	27	52.7	626	5.93	370815	543623	453.276	904.538	904.538	0.0003	167	175	29	0.0019	AIALIGYGK
7	1	sp|P14804	sp|P14804|AMYG_NEUCR Glucoamylase OS=Neurospora crassa (strain ATCC 24698 / 74-OR23-1A / CBS 708.71 / DSM 1257 / FGSC 987) OX=367110 GN=gla-1 PE=1 SV=3	33492	67004	27	52.7	626	5.93	370817	265695	453.277	904.538	904.538	0.0004	167	175	23.48	0.0063	AIALIGYGK
7	1	sp|P14804	sp|P14804|AMYG_NEUCR Glucoamylase OS=Neurospora crassa (strain ATCC 24698 / 74-OR23-1A / CBS 708.71 / DSM 1257 / FGSC 987) OX=367110 GN=gla-1 PE=1 SV=3	33492	67004	27	52.7	626	5.93	370819	135493	453.277	904.539	904.538	0.0004	167	175	40.58	0.00016	AIALIGYGK
7	1	sp|P14804	sp|P14804|AMYG_NEUCR Glucoamylase OS=Neurospora crassa (strain ATCC 24698 / 74-OR23-1A / CBS 708.71 / DSM 1257 / FGSC 987) OX=367110 GN=gla-1 PE=1 SV=3	33492	67004	27	52.7	626	5.93	370820	420505	453.277	904.539	904.538	0.0004	167	175	20.07	0.013	AIALIGYGK
7	1	sp|P14804	sp|P14804|AMYG_NEUCR Glucoamylase OS=Neurospora crassa (strain ATCC 24698 / 74-OR23-1A / CBS 708.71 / DSM 1257 / FGSC 987) OX=367110 GN=gla-1 PE=1 SV=3	33492	67004	27	52.7	626	5.93	370823	353398	453.277	904.539	904.538	0.0006	167	175	19.77	0.014	AIALIGYGK
7	1	sp|P14804	sp|P14804|AMYG_NEUCR Glucoamylase OS=Neurospora crassa (strain ATCC 24698 / 74-OR23-1A / CBS 708.71 / DSM 1257 / FGSC 987) OX=367110 GN=gla-1 PE=1 SV=3	33492	67004	27	52.7	626	5.93	370824	44285	453.277	904.539	904.538	0.0006	167	175	26.68	0.0031	AIALIGYGK
7	1	sp|P14804	sp|P14804|AMYG_NEUCR Glucoamylase OS=Neurospora crassa (strain ATCC 24698 / 74-OR23-1A / CBS 708.71 / DSM 1257 / FGSC 987) OX=367110 GN=gla-1 PE=1 SV=3	33492	67004	27	52.7	626	5.93	370827	488994	453.277	904.539	904.538	0.0007	167	175	26.74	0.0031	AIALIGYGK
7	1	sp|P14804	sp|P14804|AMYG_NEUCR Glucoamylase OS=Neurospora crassa (strain ATCC 24698 / 74-OR23-1A / CBS 708.71 / DSM 1257 / FGSC 987) OX=367110 GN=gla-1 PE=1 SV=3	33492	67004	27	52.7	626	5.93	370828	712113	453.277	904.539	904.538	0.0007	167	175	27.68	0.0025	AIALIGYGK
7	1	sp|P14804	sp|P14804|AMYG_NEUCR Glucoamylase OS=Neurospora crassa (strain ATCC 24698 / 74-OR23-1A / CBS 708.71 / DSM 1257 / FGSC 987) OX=367110 GN=gla-1 PE=1 SV=3	33492	67004	27	52.7	626	5.93	370829	712118	453.277	904.539	904.538	0.0007	167	175	44.48	7e-05	AIALIGYGK
7	1	sp|P14804	sp|P14804|AMYG_NEUCR Glucoamylase OS=Neurospora crassa (strain ATCC 24698 / 74-OR23-1A / CBS 708.71 / DSM 1257 / FGSC 987) OX=367110 GN=gla-1 PE=1 SV=3	33492	67004	27	52.7	626	5.93	370831	353454	453.277	904.539	904.538	0.0009	167	175	45.02	7.7e-05	AIALIGYGK
7	1	sp|P14804	sp|P14804|AMYG_NEUCR Glucoamylase OS=Neurospora crassa (strain ATCC 24698 / 74-OR23-1A / CBS 708.71 / DSM 1257 / FGSC 987) OX=367110 GN=gla-1 PE=1 SV=3	33492	67004	27	52.7	626	5.93	370837	353410	453.278	904.541	904.538	0.0032	167	175	29.09	0.0019	AIALIGYGK
7	1	sp|P14804	sp|P14804|AMYG_NEUCR Glucoamylase OS=Neurospora crassa (strain ATCC 24698 / 74-OR23-1A / CBS 708.71 / DSM 1257 / FGSC 987) OX=367110 GN=gla-1 PE=1 SV=3	33492	67004	27	52.7	626	5.93	371975	712061	453.778	905.542	904.538	1.0039	167	175	21.54	0.0095	AIALIGYGK
7	1	sp|P14804	sp|P14804|AMYG_NEUCR Glucoamylase OS=Neurospora crassa (strain ATCC 24698 / 74-OR23-1A / CBS 708.71 / DSM 1257 / FGSC 987) OX=367110 GN=gla-1 PE=1 SV=3	33492	67004	27	52.7	626	5.93	378452	74964	461.729	921.443	921.446	-0.0027	323	330	32.58	0.012	FWGVNSGR
7	1	sp|P14804	sp|P14804|AMYG_NEUCR Glucoamylase OS=Neurospora crassa (strain ATCC 24698 / 74-OR23-1A / CBS 708.71 / DSM 1257 / FGSC 987) OX=367110 GN=gla-1 PE=1 SV=3	33492	67004	27	52.7	626	5.93	378454	75942	461.729	921.443	921.446	-0.0023	323	330	27.41	0.017	FWGVNSGR
7	1	sp|P14804	sp|P14804|AMYG_NEUCR Glucoamylase OS=Neurospora crassa (strain ATCC 24698 / 74-OR23-1A / CBS 708.71 / DSM 1257 / FGSC 987) OX=367110 GN=gla-1 PE=1 SV=3	33492	67004	27	52.7	626	5.93	378459	487652	461.729	921.444	921.446	-0.0021	323	330	26.36	0.035	FWGVNSGR
7	1	sp|P14804	sp|P14804|AMYG_NEUCR Glucoamylase OS=Neurospora crassa (strain ATCC 24698 / 74-OR23-1A / CBS 708.71 / DSM 1257 / FGSC 987) OX=367110 GN=gla-1 PE=1 SV=3	33492	67004	27	52.7	626	5.93	378463	488228	461.729	921.444	921.446	-0.0013	323	330	32.44	0.014	FWGVNSGR
7	1	sp|P14804	sp|P14804|AMYG_NEUCR Glucoamylase OS=Neurospora crassa (strain ATCC 24698 / 74-OR23-1A / CBS 708.71 / DSM 1257 / FGSC 987) OX=367110 GN=gla-1 PE=1 SV=3	33492	67004	27	52.7	626	5.93	378465	300756	461.729	921.444	921.446	-0.0012	323	330	30.81	0.021	FWGVNSGR
7	1	sp|P14804	sp|P14804|AMYG_NEUCR Glucoamylase OS=Neurospora crassa (strain ATCC 24698 / 74-OR23-1A / CBS 708.71 / DSM 1257 / FGSC 987) OX=367110 GN=gla-1 PE=1 SV=3	33492	67004	27	52.7	626	5.93	378469	693269	461.73	921.445	921.446	-0.0007	323	330	32.13	0.01	FWGVNSGR
7	1	sp|P14804	sp|P14804|AMYG_NEUCR Glucoamylase OS=Neurospora crassa (strain ATCC 24698 / 74-OR23-1A / CBS 708.71 / DSM 1257 / FGSC 987) OX=367110 GN=gla-1 PE=1 SV=3	33492	67004	27	52.7	626	5.93	378471	330136	461.73	921.445	921.446	-0.0006	323	330	21.09	0.011	FWGVNSGR
7	1	sp|P14804	sp|P14804|AMYG_NEUCR Glucoamylase OS=Neurospora crassa (strain ATCC 24698 / 74-OR23-1A / CBS 708.71 / DSM 1257 / FGSC 987) OX=367110 GN=gla-1 PE=1 SV=3	33492	67004	27	52.7	626	5.93	378472	693303	461.73	921.445	921.446	-0.0006	323	330	28.45	0.038	FWGVNSGR
7	1	sp|P14804	sp|P14804|AMYG_NEUCR Glucoamylase OS=Neurospora crassa (strain ATCC 24698 / 74-OR23-1A / CBS 708.71 / DSM 1257 / FGSC 987) OX=367110 GN=gla-1 PE=1 SV=3	33492	67004	27	52.7	626	5.93	378473	75223	461.73	921.445	921.446	-0.0006	323	330	26.72	0.039	FWGVNSGR
7	1	sp|P14804	sp|P14804|AMYG_NEUCR Glucoamylase OS=Neurospora crassa (strain ATCC 24698 / 74-OR23-1A / CBS 708.71 / DSM 1257 / FGSC 987) OX=367110 GN=gla-1 PE=1 SV=3	33492	67004	27	52.7	626	5.93	378478	300448	461.73	921.445	921.446	-0.0003	323	330	32.37	0.013	FWGVNSGR
7	1	sp|P14804	sp|P14804|AMYG_NEUCR Glucoamylase OS=Neurospora crassa (strain ATCC 24698 / 74-OR23-1A / CBS 708.71 / DSM 1257 / FGSC 987) OX=367110 GN=gla-1 PE=1 SV=3	33492	67004	27	52.7	626	5.93	378481	487929	461.73	921.446	921.446	-0.0001	323	330	36.21	0.01	FWGVNSGR
7	1	sp|P14804	sp|P14804|AMYG_NEUCR Glucoamylase OS=Neurospora crassa (strain ATCC 24698 / 74-OR23-1A / CBS 708.71 / DSM 1257 / FGSC 987) OX=367110 GN=gla-1 PE=1 SV=3	33492	67004	27	52.7	626	5.93	378482	487940	461.73	921.446	921.446	-0.0001	323	330	29.41	0.021	FWGVNSGR
7	1	sp|P14804	sp|P14804|AMYG_NEUCR Glucoamylase OS=Neurospora crassa (strain ATCC 24698 / 74-OR23-1A / CBS 708.71 / DSM 1257 / FGSC 987) OX=367110 GN=gla-1 PE=1 SV=3	33492	67004	27	52.7	626	5.93	378486	300633	461.73	921.446	921.446	0.0001	323	330	28.63	0.034	FWGVNSGR
7	1	sp|P14804	sp|P14804|AMYG_NEUCR Glucoamylase OS=Neurospora crassa (strain ATCC 24698 / 74-OR23-1A / CBS 708.71 / DSM 1257 / FGSC 987) OX=367110 GN=gla-1 PE=1 SV=3	33492	67004	27	52.7	626	5.93	378487	513060	461.73	921.446	921.446	0.0001	323	330	26.65	0.014	FWGVNSGR
7	1	sp|P14804	sp|P14804|AMYG_NEUCR Glucoamylase OS=Neurospora crassa (strain ATCC 24698 / 74-OR23-1A / CBS 708.71 / DSM 1257 / FGSC 987) OX=367110 GN=gla-1 PE=1 SV=3	33492	67004	27	52.7	626	5.93	378489	75153	461.73	921.446	921.446	0.0001	323	330	30.66	0.025	FWGVNSGR
7	1	sp|P14804	sp|P14804|AMYG_NEUCR Glucoamylase OS=Neurospora crassa (strain ATCC 24698 / 74-OR23-1A / CBS 708.71 / DSM 1257 / FGSC 987) OX=367110 GN=gla-1 PE=1 SV=3	33492	67004	27	52.7	626	5.93	378491	75286	461.73	921.446	921.446	0.0003	323	330	33.51	0.009	FWGVNSGR
7	1	sp|P14804	sp|P14804|AMYG_NEUCR Glucoamylase OS=Neurospora crassa (strain ATCC 24698 / 74-OR23-1A / CBS 708.71 / DSM 1257 / FGSC 987) OX=367110 GN=gla-1 PE=1 SV=3	33492	67004	27	52.7	626	5.93	378493	112273	461.73	921.446	921.446	0.0004	323	330	23.02	0.019	FWGVNSGR
7	1	sp|P14804	sp|P14804|AMYG_NEUCR Glucoamylase OS=Neurospora crassa (strain ATCC 24698 / 74-OR23-1A / CBS 708.71 / DSM 1257 / FGSC 987) OX=367110 GN=gla-1 PE=1 SV=3	33492	67004	27	52.7	626	5.93	378497	654072	461.73	921.446	921.446	0.0005	323	330	27.63	0.021	FWGVNSGR
7	1	sp|P14804	sp|P14804|AMYG_NEUCR Glucoamylase OS=Neurospora crassa (strain ATCC 24698 / 74-OR23-1A / CBS 708.71 / DSM 1257 / FGSC 987) OX=367110 GN=gla-1 PE=1 SV=3	33492	67004	27	52.7	626	5.93	378498	654101	461.731	921.446	921.446	0.0007	323	330	19.91	0.039	FWGVNSGR
7	1	sp|P14804	sp|P14804|AMYG_NEUCR Glucoamylase OS=Neurospora crassa (strain ATCC 24698 / 74-OR23-1A / CBS 708.71 / DSM 1257 / FGSC 987) OX=367110 GN=gla-1 PE=1 SV=3	33492	67004	27	52.7	626	5.93	378499	654096	461.731	921.446	921.446	0.0007	323	330	26.93	0.031	FWGVNSGR
7	1	sp|P14804	sp|P14804|AMYG_NEUCR Glucoamylase OS=Neurospora crassa (strain ATCC 24698 / 74-OR23-1A / CBS 708.71 / DSM 1257 / FGSC 987) OX=367110 GN=gla-1 PE=1 SV=3	33492	67004	27	52.7	626	5.93	379072	75990	462.219	922.424	922.43	-0.0056	323	330	23.61	0.0061	FWGVNSGR
7	1	sp|P14804	sp|P14804|AMYG_NEUCR Glucoamylase OS=Neurospora crassa (strain ATCC 24698 / 74-OR23-1A / CBS 708.71 / DSM 1257 / FGSC 987) OX=367110 GN=gla-1 PE=1 SV=3	33492	67004	27	52.7	626	5.93	379073	76903	462.22	922.425	922.43	-0.0046	323	330	38.68	0.0012	FWGVNSGR
7	1	sp|P14804	sp|P14804|AMYG_NEUCR Glucoamylase OS=Neurospora crassa (strain ATCC 24698 / 74-OR23-1A / CBS 708.71 / DSM 1257 / FGSC 987) OX=367110 GN=gla-1 PE=1 SV=3	33492	67004	27	52.7	626	5.93	379074	488773	462.22	922.425	922.43	-0.0044	323	330	27.62	0.0026	FWGVNSGR
7	1	sp|P14804	sp|P14804|AMYG_NEUCR Glucoamylase OS=Neurospora crassa (strain ATCC 24698 / 74-OR23-1A / CBS 708.71 / DSM 1257 / FGSC 987) OX=367110 GN=gla-1 PE=1 SV=3	33492	67004	27	52.7	626	5.93	379075	654382	462.22	922.425	922.43	-0.0044	323	330	16.87	0.026	FWGVNSGR
7	1	sp|P14804	sp|P14804|AMYG_NEUCR Glucoamylase OS=Neurospora crassa (strain ATCC 24698 / 74-OR23-1A / CBS 708.71 / DSM 1257 / FGSC 987) OX=367110 GN=gla-1 PE=1 SV=3	33492	67004	27	52.7	626	5.93	379076	302187	462.221	922.427	922.43	-0.0032	323	330	32.71	0.00086	FWGVNSGR
7	1	sp|P14804	sp|P14804|AMYG_NEUCR Glucoamylase OS=Neurospora crassa (strain ATCC 24698 / 74-OR23-1A / CBS 708.71 / DSM 1257 / FGSC 987) OX=367110 GN=gla-1 PE=1 SV=3	33492	67004	27	52.7	626	5.93	379077	489837	462.221	922.427	922.43	-0.0024	323	330	18.55	0.022	FWGVNSGR
7	1	sp|P14804	sp|P14804|AMYG_NEUCR Glucoamylase OS=Neurospora crassa (strain ATCC 24698 / 74-OR23-1A / CBS 708.71 / DSM 1257 / FGSC 987) OX=367110 GN=gla-1 PE=1 SV=3	33492	67004	27	52.7	626	5.93	379078	489547	462.221	922.428	922.43	-0.0022	323	330	25.91	0.0039	FWGVNSGR
7	1	sp|P14804	sp|P14804|AMYG_NEUCR Glucoamylase OS=Neurospora crassa (strain ATCC 24698 / 74-OR23-1A / CBS 708.71 / DSM 1257 / FGSC 987) OX=367110 GN=gla-1 PE=1 SV=3	33492	67004	27	52.7	626	5.93	379079	77256	462.221	922.428	922.43	-0.0018	323	330	24.65	0.0053	FWGVNSGR
7	1	sp|P14804	sp|P14804|AMYG_NEUCR Glucoamylase OS=Neurospora crassa (strain ATCC 24698 / 74-OR23-1A / CBS 708.71 / DSM 1257 / FGSC 987) OX=367110 GN=gla-1 PE=1 SV=3	33492	67004	27	52.7	626	5.93	379081	489680	462.222	922.429	922.43	-0.001	323	330	40.08	0.00025	FWGVNSGR
7	1	sp|P14804	sp|P14804|AMYG_NEUCR Glucoamylase OS=Neurospora crassa (strain ATCC 24698 / 74-OR23-1A / CBS 708.71 / DSM 1257 / FGSC 987) OX=367110 GN=gla-1 PE=1 SV=3	33492	67004	27	52.7	626	5.93	379084	302542	462.222	922.43	922.43	0	323	330	27.2	0.004	FWGVNSGR
7	1	sp|P14804	sp|P14804|AMYG_NEUCR Glucoamylase OS=Neurospora crassa (strain ATCC 24698 / 74-OR23-1A / CBS 708.71 / DSM 1257 / FGSC 987) OX=367110 GN=gla-1 PE=1 SV=3	33492	67004	27	52.7	626	5.93	379086	114091	462.223	922.43	922.43	0.0007	323	330	19.28	0.016	FWGVNSGR
7	1	sp|P14804	sp|P14804|AMYG_NEUCR Glucoamylase OS=Neurospora crassa (strain ATCC 24698 / 74-OR23-1A / CBS 708.71 / DSM 1257 / FGSC 987) OX=367110 GN=gla-1 PE=1 SV=3	33492	67004	27	52.7	626	5.93	379697	114098	462.724	923.433	922.43	1.0035	323	330	20.66	0.012	FWGVNSGR
7	1	sp|P14804	sp|P14804|AMYG_NEUCR Glucoamylase OS=Neurospora crassa (strain ATCC 24698 / 74-OR23-1A / CBS 708.71 / DSM 1257 / FGSC 987) OX=367110 GN=gla-1 PE=1 SV=3	33492	67004	27	52.7	626	5.93	381997	649779	466.197	930.38	930.383	-0.0035	601	607	28.35	0.0066	WENDPDR
7	1	sp|P14804	sp|P14804|AMYG_NEUCR Glucoamylase OS=Neurospora crassa (strain ATCC 24698 / 74-OR23-1A / CBS 708.71 / DSM 1257 / FGSC 987) OX=367110 GN=gla-1 PE=1 SV=3	33492	67004	27	52.7	626	5.93	381999	67214	466.197	930.38	930.383	-0.0027	601	607	16.21	0.03	WENDPDR
7	1	sp|P14804	sp|P14804|AMYG_NEUCR Glucoamylase OS=Neurospora crassa (strain ATCC 24698 / 74-OR23-1A / CBS 708.71 / DSM 1257 / FGSC 987) OX=367110 GN=gla-1 PE=1 SV=3	33492	67004	27	52.7	626	5.93	382000	649808	466.197	930.38	930.383	-0.0026	601	607	27.78	0.0025	WENDPDR
7	1	sp|P14804	sp|P14804|AMYG_NEUCR Glucoamylase OS=Neurospora crassa (strain ATCC 24698 / 74-OR23-1A / CBS 708.71 / DSM 1257 / FGSC 987) OX=367110 GN=gla-1 PE=1 SV=3	33492	67004	27	52.7	626	5.93	382014	294034	466.198	930.381	930.383	-0.0018	601	607	16.37	0.029	WENDPDR
7	1	sp|P14804	sp|P14804|AMYG_NEUCR Glucoamylase OS=Neurospora crassa (strain ATCC 24698 / 74-OR23-1A / CBS 708.71 / DSM 1257 / FGSC 987) OX=367110 GN=gla-1 PE=1 SV=3	33492	67004	27	52.7	626	5.93	382015	67192	466.198	930.381	930.383	-0.0018	601	607	24.95	0.0046	WENDPDR
7	1	sp|P14804	sp|P14804|AMYG_NEUCR Glucoamylase OS=Neurospora crassa (strain ATCC 24698 / 74-OR23-1A / CBS 708.71 / DSM 1257 / FGSC 987) OX=367110 GN=gla-1 PE=1 SV=3	33492	67004	27	52.7	626	5.93	382033	650636	466.198	930.382	930.383	-0.0015	601	607	24.67	0.0049	WENDPDR
7	1	sp|P14804	sp|P14804|AMYG_NEUCR Glucoamylase OS=Neurospora crassa (strain ATCC 24698 / 74-OR23-1A / CBS 708.71 / DSM 1257 / FGSC 987) OX=367110 GN=gla-1 PE=1 SV=3	33492	67004	27	52.7	626	5.93	382040	293991	466.198	930.382	930.383	-0.0013	601	607	13.97	0.049	WENDPDR
7	1	sp|P14804	sp|P14804|AMYG_NEUCR Glucoamylase OS=Neurospora crassa (strain ATCC 24698 / 74-OR23-1A / CBS 708.71 / DSM 1257 / FGSC 987) OX=367110 GN=gla-1 PE=1 SV=3	33492	67004	27	52.7	626	5.93	382069	650066	466.198	930.382	930.383	-0.0011	601	607	23.96	0.0057	WENDPDR
7	1	sp|P14804	sp|P14804|AMYG_NEUCR Glucoamylase OS=Neurospora crassa (strain ATCC 24698 / 74-OR23-1A / CBS 708.71 / DSM 1257 / FGSC 987) OX=367110 GN=gla-1 PE=1 SV=3	33492	67004	27	52.7	626	5.93	382073	481934	466.198	930.382	930.383	-0.001	601	607	40.4	0.00016	WENDPDR
7	1	sp|P14804	sp|P14804|AMYG_NEUCR Glucoamylase OS=Neurospora crassa (strain ATCC 24698 / 74-OR23-1A / CBS 708.71 / DSM 1257 / FGSC 987) OX=367110 GN=gla-1 PE=1 SV=3	33492	67004	27	52.7	626	5.93	382101	751245	466.199	930.383	930.383	-0.0007	601	607	28.08	0.0023	WENDPDR
7	1	sp|P14804	sp|P14804|AMYG_NEUCR Glucoamylase OS=Neurospora crassa (strain ATCC 24698 / 74-OR23-1A / CBS 708.71 / DSM 1257 / FGSC 987) OX=367110 GN=gla-1 PE=1 SV=3	33492	67004	27	52.7	626	5.93	382102	67453	466.199	930.383	930.383	-0.0007	601	607	18.58	0.018	WENDPDR
7	1	sp|P14804	sp|P14804|AMYG_NEUCR Glucoamylase OS=Neurospora crassa (strain ATCC 24698 / 74-OR23-1A / CBS 708.71 / DSM 1257 / FGSC 987) OX=367110 GN=gla-1 PE=1 SV=3	33492	67004	27	52.7	626	5.93	382103	293262	466.199	930.383	930.383	-0.0006	601	607	19.41	0.015	WENDPDR
7	1	sp|P14804	sp|P14804|AMYG_NEUCR Glucoamylase OS=Neurospora crassa (strain ATCC 24698 / 74-OR23-1A / CBS 708.71 / DSM 1257 / FGSC 987) OX=367110 GN=gla-1 PE=1 SV=3	33492	67004	27	52.7	626	5.93	382104	293251	466.199	930.383	930.383	-0.0006	601	607	24.69	0.0048	WENDPDR
7	1	sp|P14804	sp|P14804|AMYG_NEUCR Glucoamylase OS=Neurospora crassa (strain ATCC 24698 / 74-OR23-1A / CBS 708.71 / DSM 1257 / FGSC 987) OX=367110 GN=gla-1 PE=1 SV=3	33492	67004	27	52.7	626	5.93	382109	649323	931.39	930.383	930.383	-0.0004	601	607	21.42	0.0098	WENDPDR
7	1	sp|P14804	sp|P14804|AMYG_NEUCR Glucoamylase OS=Neurospora crassa (strain ATCC 24698 / 74-OR23-1A / CBS 708.71 / DSM 1257 / FGSC 987) OX=367110 GN=gla-1 PE=1 SV=3	33492	67004	27	52.7	626	5.93	382112	482466	466.199	930.383	930.383	-0.0004	601	607	14.73	0.042	WENDPDR
7	1	sp|P14804	sp|P14804|AMYG_NEUCR Glucoamylase OS=Neurospora crassa (strain ATCC 24698 / 74-OR23-1A / CBS 708.71 / DSM 1257 / FGSC 987) OX=367110 GN=gla-1 PE=1 SV=3	33492	67004	27	52.7	626	5.93	382115	349131	466.199	930.383	930.383	-0.0002	601	607	17.65	0.022	WENDPDR
7	1	sp|P14804	sp|P14804|AMYG_NEUCR Glucoamylase OS=Neurospora crassa (strain ATCC 24698 / 74-OR23-1A / CBS 708.71 / DSM 1257 / FGSC 987) OX=367110 GN=gla-1 PE=1 SV=3	33492	67004	27	52.7	626	5.93	382116	413582	466.199	930.383	930.383	-0.0002	601	607	16.79	0.027	WENDPDR
7	1	sp|P14804	sp|P14804|AMYG_NEUCR Glucoamylase OS=Neurospora crassa (strain ATCC 24698 / 74-OR23-1A / CBS 708.71 / DSM 1257 / FGSC 987) OX=367110 GN=gla-1 PE=1 SV=3	33492	67004	27	52.7	626	5.93	382117	363832	466.199	930.383	930.383	-0.0002	601	607	31.49	0.0011	WENDPDR
7	1	sp|P14804	sp|P14804|AMYG_NEUCR Glucoamylase OS=Neurospora crassa (strain ATCC 24698 / 74-OR23-1A / CBS 708.71 / DSM 1257 / FGSC 987) OX=367110 GN=gla-1 PE=1 SV=3	33492	67004	27	52.7	626	5.93	382118	649626	466.199	930.383	930.383	-0.0002	601	607	25.37	0.0042	WENDPDR
7	1	sp|P14804	sp|P14804|AMYG_NEUCR Glucoamylase OS=Neurospora crassa (strain ATCC 24698 / 74-OR23-1A / CBS 708.71 / DSM 1257 / FGSC 987) OX=367110 GN=gla-1 PE=1 SV=3	33492	67004	27	52.7	626	5.93	382120	293774	466.199	930.383	930.383	-0.0001	601	607	24.38	0.0052	WENDPDR
7	1	sp|P14804	sp|P14804|AMYG_NEUCR Glucoamylase OS=Neurospora crassa (strain ATCC 24698 / 74-OR23-1A / CBS 708.71 / DSM 1257 / FGSC 987) OX=367110 GN=gla-1 PE=1 SV=3	33492	67004	27	52.7	626	5.93	382121	173609	466.199	930.383	930.383	-0.0001	601	607	36.76	0.00036	WENDPDR
7	1	sp|P14804	sp|P14804|AMYG_NEUCR Glucoamylase OS=Neurospora crassa (strain ATCC 24698 / 74-OR23-1A / CBS 708.71 / DSM 1257 / FGSC 987) OX=367110 GN=gla-1 PE=1 SV=3	33492	67004	27	52.7	626	5.93	382122	293498	466.199	930.383	930.383	-0.0001	601	607	28.47	0.0021	WENDPDR
7	1	sp|P14804	sp|P14804|AMYG_NEUCR Glucoamylase OS=Neurospora crassa (strain ATCC 24698 / 74-OR23-1A / CBS 708.71 / DSM 1257 / FGSC 987) OX=367110 GN=gla-1 PE=1 SV=3	33492	67004	27	52.7	626	5.93	382124	173670	466.199	930.383	930.383	-0.0001	601	607	15.19	0.038	WENDPDR
7	1	sp|P14804	sp|P14804|AMYG_NEUCR Glucoamylase OS=Neurospora crassa (strain ATCC 24698 / 74-OR23-1A / CBS 708.71 / DSM 1257 / FGSC 987) OX=367110 GN=gla-1 PE=1 SV=3	33492	67004	27	52.7	626	5.93	382126	363836	466.199	930.383	930.383	0	601	607	29.2	0.0018	WENDPDR
7	1	sp|P14804	sp|P14804|AMYG_NEUCR Glucoamylase OS=Neurospora crassa (strain ATCC 24698 / 74-OR23-1A / CBS 708.71 / DSM 1257 / FGSC 987) OX=367110 GN=gla-1 PE=1 SV=3	33492	67004	27	52.7	626	5.93	382127	67752	466.199	930.383	930.383	0.0001	601	607	24.56	0.0095	WENDPDR
7	1	sp|P14804	sp|P14804|AMYG_NEUCR Glucoamylase OS=Neurospora crassa (strain ATCC 24698 / 74-OR23-1A / CBS 708.71 / DSM 1257 / FGSC 987) OX=367110 GN=gla-1 PE=1 SV=3	33492	67004	27	52.7	626	5.93	382128	649485	466.199	930.383	930.383	0.0001	601	607	30.94	0.0013	WENDPDR
7	1	sp|P14804	sp|P14804|AMYG_NEUCR Glucoamylase OS=Neurospora crassa (strain ATCC 24698 / 74-OR23-1A / CBS 708.71 / DSM 1257 / FGSC 987) OX=367110 GN=gla-1 PE=1 SV=3	33492	67004	27	52.7	626	5.93	382130	481682	466.199	930.383	930.383	0.0002	601	607	28.43	0.0022	WENDPDR
7	1	sp|P14804	sp|P14804|AMYG_NEUCR Glucoamylase OS=Neurospora crassa (strain ATCC 24698 / 74-OR23-1A / CBS 708.71 / DSM 1257 / FGSC 987) OX=367110 GN=gla-1 PE=1 SV=3	33492	67004	27	52.7	626	5.93	382131	413605	466.199	930.383	930.383	0.0002	601	607	25.06	0.0045	WENDPDR
7	1	sp|P14804	sp|P14804|AMYG_NEUCR Glucoamylase OS=Neurospora crassa (strain ATCC 24698 / 74-OR23-1A / CBS 708.71 / DSM 1257 / FGSC 987) OX=367110 GN=gla-1 PE=1 SV=3	33492	67004	27	52.7	626	5.93	382135	173685	466.199	930.383	930.383	0.0002	601	607	23.33	0.0065	WENDPDR
7	1	sp|P14804	sp|P14804|AMYG_NEUCR Glucoamylase OS=Neurospora crassa (strain ATCC 24698 / 74-OR23-1A / CBS 708.71 / DSM 1257 / FGSC 987) OX=367110 GN=gla-1 PE=1 SV=3	33492	67004	27	52.7	626	5.93	382136	66332	466.199	930.383	930.383	0.0002	601	607	28.65	0.0021	WENDPDR
7	1	sp|P14804	sp|P14804|AMYG_NEUCR Glucoamylase OS=Neurospora crassa (strain ATCC 24698 / 74-OR23-1A / CBS 708.71 / DSM 1257 / FGSC 987) OX=367110 GN=gla-1 PE=1 SV=3	33492	67004	27	52.7	626	5.93	382137	66481	466.199	930.383	930.383	0.0003	601	607	29.08	0.0019	WENDPDR
7	1	sp|P14804	sp|P14804|AMYG_NEUCR Glucoamylase OS=Neurospora crassa (strain ATCC 24698 / 74-OR23-1A / CBS 708.71 / DSM 1257 / FGSC 987) OX=367110 GN=gla-1 PE=1 SV=3	33492	67004	27	52.7	626	5.93	382141	413609	466.199	930.384	930.383	0.0004	601	607	34.54	0.00058	WENDPDR
7	1	sp|P14804	sp|P14804|AMYG_NEUCR Glucoamylase OS=Neurospora crassa (strain ATCC 24698 / 74-OR23-1A / CBS 708.71 / DSM 1257 / FGSC 987) OX=367110 GN=gla-1 PE=1 SV=3	33492	67004	27	52.7	626	5.93	382142	689061	466.199	930.384	930.383	0.0004	601	607	28.74	0.002	WENDPDR
7	1	sp|P14804	sp|P14804|AMYG_NEUCR Glucoamylase OS=Neurospora crassa (strain ATCC 24698 / 74-OR23-1A / CBS 708.71 / DSM 1257 / FGSC 987) OX=367110 GN=gla-1 PE=1 SV=3	33492	67004	27	52.7	626	5.93	382143	440435	466.199	930.384	930.383	0.0005	601	607	22.67	0.0075	WENDPDR
7	1	sp|P14804	sp|P14804|AMYG_NEUCR Glucoamylase OS=Neurospora crassa (strain ATCC 24698 / 74-OR23-1A / CBS 708.71 / DSM 1257 / FGSC 987) OX=367110 GN=gla-1 PE=1 SV=3	33492	67004	27	52.7	626	5.93	382145	482222	466.199	930.384	930.383	0.0005	601	607	22.88	0.0071	WENDPDR
7	1	sp|P14804	sp|P14804|AMYG_NEUCR Glucoamylase OS=Neurospora crassa (strain ATCC 24698 / 74-OR23-1A / CBS 708.71 / DSM 1257 / FGSC 987) OX=367110 GN=gla-1 PE=1 SV=3	33492	67004	27	52.7	626	5.93	382146	67980	466.199	930.384	930.383	0.0005	601	607	21.09	0.043	WENDPDR
7	1	sp|P14804	sp|P14804|AMYG_NEUCR Glucoamylase OS=Neurospora crassa (strain ATCC 24698 / 74-OR23-1A / CBS 708.71 / DSM 1257 / FGSC 987) OX=367110 GN=gla-1 PE=1 SV=3	33492	67004	27	52.7	626	5.93	382148	650508	466.199	930.384	930.383	0.0006	601	607	25.28	0.0043	WENDPDR
7	1	sp|P14804	sp|P14804|AMYG_NEUCR Glucoamylase OS=Neurospora crassa (strain ATCC 24698 / 74-OR23-1A / CBS 708.71 / DSM 1257 / FGSC 987) OX=367110 GN=gla-1 PE=1 SV=3	33492	67004	27	52.7	626	5.93	382149	66554	466.199	930.384	930.383	0.0006	601	607	28.15	0.0023	WENDPDR
7	1	sp|P14804	sp|P14804|AMYG_NEUCR Glucoamylase OS=Neurospora crassa (strain ATCC 24698 / 74-OR23-1A / CBS 708.71 / DSM 1257 / FGSC 987) OX=367110 GN=gla-1 PE=1 SV=3	33492	67004	27	52.7	626	5.93	382150	650354	466.199	930.384	930.383	0.0008	601	607	23.78	0.0059	WENDPDR
7	1	sp|P14804	sp|P14804|AMYG_NEUCR Glucoamylase OS=Neurospora crassa (strain ATCC 24698 / 74-OR23-1A / CBS 708.71 / DSM 1257 / FGSC 987) OX=367110 GN=gla-1 PE=1 SV=3	33492	67004	27	52.7	626	5.93	382151	649573	466.199	930.384	930.383	0.0009	601	607	29.93	0.0016	WENDPDR
7	1	sp|P14804	sp|P14804|AMYG_NEUCR Glucoamylase OS=Neurospora crassa (strain ATCC 24698 / 74-OR23-1A / CBS 708.71 / DSM 1257 / FGSC 987) OX=367110 GN=gla-1 PE=1 SV=3	33492	67004	27	52.7	626	5.93	382152	68337	466.199	930.384	930.383	0.001	601	607	22.46	0.0078	WENDPDR
7	1	sp|P14804	sp|P14804|AMYG_NEUCR Glucoamylase OS=Neurospora crassa (strain ATCC 24698 / 74-OR23-1A / CBS 708.71 / DSM 1257 / FGSC 987) OX=367110 GN=gla-1 PE=1 SV=3	33492	67004	27	52.7	626	5.93	382154	670509	466.199	930.384	930.383	0.001	601	607	22.98	0.007	WENDPDR
7	1	sp|P14804	sp|P14804|AMYG_NEUCR Glucoamylase OS=Neurospora crassa (strain ATCC 24698 / 74-OR23-1A / CBS 708.71 / DSM 1257 / FGSC 987) OX=367110 GN=gla-1 PE=1 SV=3	33492	67004	27	52.7	626	5.93	382156	294275	466.199	930.384	930.383	0.0011	601	607	18.36	0.019	WENDPDR
7	1	sp|P14804	sp|P14804|AMYG_NEUCR Glucoamylase OS=Neurospora crassa (strain ATCC 24698 / 74-OR23-1A / CBS 708.71 / DSM 1257 / FGSC 987) OX=367110 GN=gla-1 PE=1 SV=3	33492	67004	27	52.7	626	5.93	382158	66854	466.2	930.384	930.383	0.0013	601	607	26.58	0.0032	WENDPDR
7	1	sp|P14804	sp|P14804|AMYG_NEUCR Glucoamylase OS=Neurospora crassa (strain ATCC 24698 / 74-OR23-1A / CBS 708.71 / DSM 1257 / FGSC 987) OX=367110 GN=gla-1 PE=1 SV=3	33492	67004	27	52.7	626	5.93	382159	670301	466.2	930.385	930.383	0.0015	601	607	20.26	0.013	WENDPDR
7	1	sp|P14804	sp|P14804|AMYG_NEUCR Glucoamylase OS=Neurospora crassa (strain ATCC 24698 / 74-OR23-1A / CBS 708.71 / DSM 1257 / FGSC 987) OX=367110 GN=gla-1 PE=1 SV=3	33492	67004	27	52.7	626	5.93	382161	68081	466.2	930.385	930.383	0.0021	601	607	15.57	0.035	WENDPDR
7	1	sp|P14804	sp|P14804|AMYG_NEUCR Glucoamylase OS=Neurospora crassa (strain ATCC 24698 / 74-OR23-1A / CBS 708.71 / DSM 1257 / FGSC 987) OX=367110 GN=gla-1 PE=1 SV=3	33492	67004	27	52.7	626	5.93	382562	293844	466.699	931.383	930.383	1.0001	601	607	21.36	0.026	WENDPDR
7	1	sp|P14804	sp|P14804|AMYG_NEUCR Glucoamylase OS=Neurospora crassa (strain ATCC 24698 / 74-OR23-1A / CBS 708.71 / DSM 1257 / FGSC 987) OX=367110 GN=gla-1 PE=1 SV=3	33492	67004	27	52.7	626	5.93	382563	67194	466.699	931.383	930.383	1.0002	601	607	24.03	0.023	WENDPDR
7	1	sp|P14804	sp|P14804|AMYG_NEUCR Glucoamylase OS=Neurospora crassa (strain ATCC 24698 / 74-OR23-1A / CBS 708.71 / DSM 1257 / FGSC 987) OX=367110 GN=gla-1 PE=1 SV=3	33492	67004	27	52.7	626	5.93	382564	173585	466.7	931.386	930.383	1.0024	601	607	21.46	0.036	WENDPDR
7	1	sp|P14804	sp|P14804|AMYG_NEUCR Glucoamylase OS=Neurospora crassa (strain ATCC 24698 / 74-OR23-1A / CBS 708.71 / DSM 1257 / FGSC 987) OX=367110 GN=gla-1 PE=1 SV=3	33492	67004	27	52.7	626	5.93	382565	457635	466.7	931.386	930.383	1.0028	601	607	28.21	0.0098	WENDPDR
7	1	sp|P14804	sp|P14804|AMYG_NEUCR Glucoamylase OS=Neurospora crassa (strain ATCC 24698 / 74-OR23-1A / CBS 708.71 / DSM 1257 / FGSC 987) OX=367110 GN=gla-1 PE=1 SV=3	33492	67004	27	52.7	626	5.93	382566	66272	466.7	931.386	930.383	1.0031	601	607	24.84	0.02	WENDPDR
7	1	sp|P14804	sp|P14804|AMYG_NEUCR Glucoamylase OS=Neurospora crassa (strain ATCC 24698 / 74-OR23-1A / CBS 708.71 / DSM 1257 / FGSC 987) OX=367110 GN=gla-1 PE=1 SV=3	33492	67004	27	52.7	626	5.93	382567	201736	466.7	931.386	930.383	1.0033	601	607	22.41	0.0079	WENDPDR
7	1	sp|P14804	sp|P14804|AMYG_NEUCR Glucoamylase OS=Neurospora crassa (strain ATCC 24698 / 74-OR23-1A / CBS 708.71 / DSM 1257 / FGSC 987) OX=367110 GN=gla-1 PE=1 SV=3	33492	67004	27	52.7	626	5.93	382568	36749	466.701	931.387	930.383	1.0035	601	607	15.9	0.032	WENDPDR
7	1	sp|P14804	sp|P14804|AMYG_NEUCR Glucoamylase OS=Neurospora crassa (strain ATCC 24698 / 74-OR23-1A / CBS 708.71 / DSM 1257 / FGSC 987) OX=367110 GN=gla-1 PE=1 SV=3	33492	67004	27	52.7	626	5.93	382569	481450	466.701	931.387	930.383	1.0038	601	607	26.83	0.0043	WENDPDR
7	1	sp|P14804	sp|P14804|AMYG_NEUCR Glucoamylase OS=Neurospora crassa (strain ATCC 24698 / 74-OR23-1A / CBS 708.71 / DSM 1257 / FGSC 987) OX=367110 GN=gla-1 PE=1 SV=3	33492	67004	27	52.7	626	5.93	392916	306157	955.596	954.588	954.59	-0.0019	188	195	46.69	0.00011	SIIWPIVK
7	1	sp|P14804	sp|P14804|AMYG_NEUCR Glucoamylase OS=Neurospora crassa (strain ATCC 24698 / 74-OR23-1A / CBS 708.71 / DSM 1257 / FGSC 987) OX=367110 GN=gla-1 PE=1 SV=3	33492	67004	27	52.7	626	5.93	392924	530481	478.302	954.589	954.59	-0.0008	188	195	18.08	0.02	SIIWPIVK
7	1	sp|P14804	sp|P14804|AMYG_NEUCR Glucoamylase OS=Neurospora crassa (strain ATCC 24698 / 74-OR23-1A / CBS 708.71 / DSM 1257 / FGSC 987) OX=367110 GN=gla-1 PE=1 SV=3	33492	67004	27	52.7	626	5.93	392925	81934	478.302	954.589	954.59	-0.0008	188	195	23.89	0.0057	SIIWPIVK
7	1	sp|P14804	sp|P14804|AMYG_NEUCR Glucoamylase OS=Neurospora crassa (strain ATCC 24698 / 74-OR23-1A / CBS 708.71 / DSM 1257 / FGSC 987) OX=367110 GN=gla-1 PE=1 SV=3	33492	67004	27	52.7	626	5.93	392929	334910	478.302	954.59	954.59	-0.0007	188	195	20.11	0.013	SIIWPIVK
7	1	sp|P14804	sp|P14804|AMYG_NEUCR Glucoamylase OS=Neurospora crassa (strain ATCC 24698 / 74-OR23-1A / CBS 708.71 / DSM 1257 / FGSC 987) OX=367110 GN=gla-1 PE=1 SV=3	33492	67004	27	52.7	626	5.93	392930	493380	478.302	954.59	954.59	-0.0007	188	195	18.17	0.024	SIIWPIVK
7	1	sp|P14804	sp|P14804|AMYG_NEUCR Glucoamylase OS=Neurospora crassa (strain ATCC 24698 / 74-OR23-1A / CBS 708.71 / DSM 1257 / FGSC 987) OX=367110 GN=gla-1 PE=1 SV=3	33492	67004	27	52.7	626	5.93	392932	21573	478.302	954.59	954.59	-0.0006	188	195	13.97	0.049	SIIWPIVK
7	1	sp|P14804	sp|P14804|AMYG_NEUCR Glucoamylase OS=Neurospora crassa (strain ATCC 24698 / 74-OR23-1A / CBS 708.71 / DSM 1257 / FGSC 987) OX=367110 GN=gla-1 PE=1 SV=3	33492	67004	27	52.7	626	5.93	392935	268658	478.302	954.59	954.59	-0.0005	188	195	13.99	0.049	SIIWPIVK
7	1	sp|P14804	sp|P14804|AMYG_NEUCR Glucoamylase OS=Neurospora crassa (strain ATCC 24698 / 74-OR23-1A / CBS 708.71 / DSM 1257 / FGSC 987) OX=367110 GN=gla-1 PE=1 SV=3	33492	67004	27	52.7	626	5.93	392941	81325	478.302	954.59	954.59	0	188	195	20.36	0.012	SIIWPIVK
7	1	sp|P14804	sp|P14804|AMYG_NEUCR Glucoamylase OS=Neurospora crassa (strain ATCC 24698 / 74-OR23-1A / CBS 708.71 / DSM 1257 / FGSC 987) OX=367110 GN=gla-1 PE=1 SV=3	33492	67004	27	52.7	626	5.93	392942	118018	478.302	954.59	954.59	0.0001	188	195	18.73	0.018	SIIWPIVK
7	1	sp|P14804	sp|P14804|AMYG_NEUCR Glucoamylase OS=Neurospora crassa (strain ATCC 24698 / 74-OR23-1A / CBS 708.71 / DSM 1257 / FGSC 987) OX=367110 GN=gla-1 PE=1 SV=3	33492	67004	27	52.7	626	5.93	392945	306570	478.303	954.59	954.59	0.0001	188	195	20.21	0.013	SIIWPIVK
7	1	sp|P14804	sp|P14804|AMYG_NEUCR Glucoamylase OS=Neurospora crassa (strain ATCC 24698 / 74-OR23-1A / CBS 708.71 / DSM 1257 / FGSC 987) OX=367110 GN=gla-1 PE=1 SV=3	33492	67004	27	52.7	626	5.93	392946	493927	478.303	954.591	954.59	0.0003	188	195	20.08	0.013	SIIWPIVK
7	1	sp|P14804	sp|P14804|AMYG_NEUCR Glucoamylase OS=Neurospora crassa (strain ATCC 24698 / 74-OR23-1A / CBS 708.71 / DSM 1257 / FGSC 987) OX=367110 GN=gla-1 PE=1 SV=3	33492	67004	27	52.7	626	5.93	392948	466027	478.303	954.591	954.59	0.0004	188	195	16.73	0.027	SIIWPIVK
7	1	sp|P14804	sp|P14804|AMYG_NEUCR Glucoamylase OS=Neurospora crassa (strain ATCC 24698 / 74-OR23-1A / CBS 708.71 / DSM 1257 / FGSC 987) OX=367110 GN=gla-1 PE=1 SV=3	33492	67004	27	52.7	626	5.93	392949	493644	478.303	954.591	954.59	0.0004	188	195	24.3	0.0066	SIIWPIVK
7	1	sp|P14804	sp|P14804|AMYG_NEUCR Glucoamylase OS=Neurospora crassa (strain ATCC 24698 / 74-OR23-1A / CBS 708.71 / DSM 1257 / FGSC 987) OX=367110 GN=gla-1 PE=1 SV=3	33492	67004	27	52.7	626	5.93	392950	493439	955.598	954.591	954.59	0.0004	188	195	27.19	0.0028	SIIWPIVK
7	1	sp|P14804	sp|P14804|AMYG_NEUCR Glucoamylase OS=Neurospora crassa (strain ATCC 24698 / 74-OR23-1A / CBS 708.71 / DSM 1257 / FGSC 987) OX=367110 GN=gla-1 PE=1 SV=3	33492	67004	27	52.7	626	5.93	392951	81382	955.598	954.591	954.59	0.0004	188	195	42.04	0.00011	SIIWPIVK
7	1	sp|P14804	sp|P14804|AMYG_NEUCR Glucoamylase OS=Neurospora crassa (strain ATCC 24698 / 74-OR23-1A / CBS 708.71 / DSM 1257 / FGSC 987) OX=367110 GN=gla-1 PE=1 SV=3	33492	67004	27	52.7	626	5.93	392955	152571	478.303	954.591	954.59	0.0006	188	195	14.4	0.045	SIIWPIVK
7	1	sp|P14804	sp|P14804|AMYG_NEUCR Glucoamylase OS=Neurospora crassa (strain ATCC 24698 / 74-OR23-1A / CBS 708.71 / DSM 1257 / FGSC 987) OX=367110 GN=gla-1 PE=1 SV=3	33492	67004	27	52.7	626	5.93	392957	81619	478.303	954.591	954.59	0.0007	188	195	19.25	0.016	SIIWPIVK
7	1	sp|P14804	sp|P14804|AMYG_NEUCR Glucoamylase OS=Neurospora crassa (strain ATCC 24698 / 74-OR23-1A / CBS 708.71 / DSM 1257 / FGSC 987) OX=367110 GN=gla-1 PE=1 SV=3	33492	67004	27	52.7	626	5.93	392958	306317	478.303	954.591	954.59	0.0008	188	195	21.93	0.0088	SIIWPIVK
7	1	sp|P14804	sp|P14804|AMYG_NEUCR Glucoamylase OS=Neurospora crassa (strain ATCC 24698 / 74-OR23-1A / CBS 708.71 / DSM 1257 / FGSC 987) OX=367110 GN=gla-1 PE=1 SV=3	33492	67004	27	52.7	626	5.93	406944	72892	496.773	991.531	991.534	-0.0025	230	239	51.48	1.5e-05	ALVEGSAFAK
7	1	sp|P14804	sp|P14804|AMYG_NEUCR Glucoamylase OS=Neurospora crassa (strain ATCC 24698 / 74-OR23-1A / CBS 708.71 / DSM 1257 / FGSC 987) OX=367110 GN=gla-1 PE=1 SV=3	33492	67004	27	52.7	626	5.93	406945	486175	496.773	991.531	991.534	-0.0024	230	239	57.13	6.5e-06	ALVEGSAFAK
7	1	sp|P14804	sp|P14804|AMYG_NEUCR Glucoamylase OS=Neurospora crassa (strain ATCC 24698 / 74-OR23-1A / CBS 708.71 / DSM 1257 / FGSC 987) OX=367110 GN=gla-1 PE=1 SV=3	33492	67004	27	52.7	626	5.93	406946	486180	496.773	991.531	991.534	-0.0024	230	239	17	0.025	ALVEGSAFAK
7	1	sp|P14804	sp|P14804|AMYG_NEUCR Glucoamylase OS=Neurospora crassa (strain ATCC 24698 / 74-OR23-1A / CBS 708.71 / DSM 1257 / FGSC 987) OX=367110 GN=gla-1 PE=1 SV=3	33492	67004	27	52.7	626	5.93	406947	299389	496.773	991.532	991.534	-0.0023	230	239	27.27	0.0028	ALVEGSAFAK
7	1	sp|P14804	sp|P14804|AMYG_NEUCR Glucoamylase OS=Neurospora crassa (strain ATCC 24698 / 74-OR23-1A / CBS 708.71 / DSM 1257 / FGSC 987) OX=367110 GN=gla-1 PE=1 SV=3	33492	67004	27	52.7	626	5.93	406948	298456	496.774	991.532	991.534	-0.0014	230	239	50.79	2.1e-05	ALVEGSAFAK
7	1	sp|P14804	sp|P14804|AMYG_NEUCR Glucoamylase OS=Neurospora crassa (strain ATCC 24698 / 74-OR23-1A / CBS 708.71 / DSM 1257 / FGSC 987) OX=367110 GN=gla-1 PE=1 SV=3	33492	67004	27	52.7	626	5.93	406949	486372	496.774	991.532	991.534	-0.0014	230	239	19.07	0.016	ALVEGSAFAK
7	1	sp|P14804	sp|P14804|AMYG_NEUCR Glucoamylase OS=Neurospora crassa (strain ATCC 24698 / 74-OR23-1A / CBS 708.71 / DSM 1257 / FGSC 987) OX=367110 GN=gla-1 PE=1 SV=3	33492	67004	27	52.7	626	5.93	406950	72580	992.54	991.533	991.534	-0.0009	230	239	83.41	1.6e-07	ALVEGSAFAK
7	1	sp|P14804	sp|P14804|AMYG_NEUCR Glucoamylase OS=Neurospora crassa (strain ATCC 24698 / 74-OR23-1A / CBS 708.71 / DSM 1257 / FGSC 987) OX=367110 GN=gla-1 PE=1 SV=3	33492	67004	27	52.7	626	5.93	406951	73217	496.774	991.533	991.534	-0.0007	230	239	52.17	1.3e-05	ALVEGSAFAK
7	1	sp|P14804	sp|P14804|AMYG_NEUCR Glucoamylase OS=Neurospora crassa (strain ATCC 24698 / 74-OR23-1A / CBS 708.71 / DSM 1257 / FGSC 987) OX=367110 GN=gla-1 PE=1 SV=3	33492	67004	27	52.7	626	5.93	406952	298778	496.774	991.533	991.534	-0.0006	230	239	49.59	2.2e-05	ALVEGSAFAK
7	1	sp|P14804	sp|P14804|AMYG_NEUCR Glucoamylase OS=Neurospora crassa (strain ATCC 24698 / 74-OR23-1A / CBS 708.71 / DSM 1257 / FGSC 987) OX=367110 GN=gla-1 PE=1 SV=3	33492	67004	27	52.7	626	5.93	406953	73196	496.774	991.533	991.534	-0.0006	230	239	19.17	0.016	ALVEGSAFAK
7	1	sp|P14804	sp|P14804|AMYG_NEUCR Glucoamylase OS=Neurospora crassa (strain ATCC 24698 / 74-OR23-1A / CBS 708.71 / DSM 1257 / FGSC 987) OX=367110 GN=gla-1 PE=1 SV=3	33492	67004	27	52.7	626	5.93	406954	328654	496.774	991.533	991.534	-0.0005	230	239	24.43	0.0051	ALVEGSAFAK
7	1	sp|P14804	sp|P14804|AMYG_NEUCR Glucoamylase OS=Neurospora crassa (strain ATCC 24698 / 74-OR23-1A / CBS 708.71 / DSM 1257 / FGSC 987) OX=367110 GN=gla-1 PE=1 SV=3	33492	67004	27	52.7	626	5.93	406956	486475	496.774	991.533	991.534	-0.0005	230	239	42.5	0.0001	ALVEGSAFAK
7	1	sp|P14804	sp|P14804|AMYG_NEUCR Glucoamylase OS=Neurospora crassa (strain ATCC 24698 / 74-OR23-1A / CBS 708.71 / DSM 1257 / FGSC 987) OX=367110 GN=gla-1 PE=1 SV=3	33492	67004	27	52.7	626	5.93	406958	486794	496.774	991.534	991.534	-0.0003	230	239	25.12	0.0044	ALVEGSAFAK
7	1	sp|P14804	sp|P14804|AMYG_NEUCR Glucoamylase OS=Neurospora crassa (strain ATCC 24698 / 74-OR23-1A / CBS 708.71 / DSM 1257 / FGSC 987) OX=367110 GN=gla-1 PE=1 SV=3	33492	67004	27	52.7	626	5.93	406960	808632	496.774	991.534	991.534	-0.0003	230	239	39.02	0.00022	ALVEGSAFAK
7	1	sp|P14804	sp|P14804|AMYG_NEUCR Glucoamylase OS=Neurospora crassa (strain ATCC 24698 / 74-OR23-1A / CBS 708.71 / DSM 1257 / FGSC 987) OX=367110 GN=gla-1 PE=1 SV=3	33492	67004	27	52.7	626	5.93	406962	351420	496.774	991.534	991.534	-0.0002	230	239	17.97	0.021	ALVEGSAFAK
7	1	sp|P14804	sp|P14804|AMYG_NEUCR Glucoamylase OS=Neurospora crassa (strain ATCC 24698 / 74-OR23-1A / CBS 708.71 / DSM 1257 / FGSC 987) OX=367110 GN=gla-1 PE=1 SV=3	33492	67004	27	52.7	626	5.93	406964	298345	496.774	991.534	991.534	-0.0002	230	239	53.67	1e-05	ALVEGSAFAK
7	1	sp|P14804	sp|P14804|AMYG_NEUCR Glucoamylase OS=Neurospora crassa (strain ATCC 24698 / 74-OR23-1A / CBS 708.71 / DSM 1257 / FGSC 987) OX=367110 GN=gla-1 PE=1 SV=3	33492	67004	27	52.7	626	5.93	406965	134702	496.774	991.534	991.534	0	230	239	18.24	0.019	ALVEGSAFAK
7	1	sp|P14804	sp|P14804|AMYG_NEUCR Glucoamylase OS=Neurospora crassa (strain ATCC 24698 / 74-OR23-1A / CBS 708.71 / DSM 1257 / FGSC 987) OX=367110 GN=gla-1 PE=1 SV=3	33492	67004	27	52.7	626	5.93	406966	298276	992.541	991.534	991.534	0	230	239	55	8e-05	ALVEGSAFAK
7	1	sp|P14804	sp|P14804|AMYG_NEUCR Glucoamylase OS=Neurospora crassa (strain ATCC 24698 / 74-OR23-1A / CBS 708.71 / DSM 1257 / FGSC 987) OX=367110 GN=gla-1 PE=1 SV=3	33492	67004	27	52.7	626	5.93	406968	74349	496.774	991.534	991.534	0.0001	230	239	23.63	0.0061	ALVEGSAFAK
7	1	sp|P14804	sp|P14804|AMYG_NEUCR Glucoamylase OS=Neurospora crassa (strain ATCC 24698 / 74-OR23-1A / CBS 708.71 / DSM 1257 / FGSC 987) OX=367110 GN=gla-1 PE=1 SV=3	33492	67004	27	52.7	626	5.93	406969	709607	496.774	991.534	991.534	0.0001	230	239	21.17	0.01	ALVEGSAFAK
7	1	sp|P14804	sp|P14804|AMYG_NEUCR Glucoamylase OS=Neurospora crassa (strain ATCC 24698 / 74-OR23-1A / CBS 708.71 / DSM 1257 / FGSC 987) OX=367110 GN=gla-1 PE=1 SV=3	33492	67004	27	52.7	626	5.93	406971	541493	496.774	991.534	991.534	0.0003	230	239	23.64	0.0061	ALVEGSAFAK
7	1	sp|P14804	sp|P14804|AMYG_NEUCR Glucoamylase OS=Neurospora crassa (strain ATCC 24698 / 74-OR23-1A / CBS 708.71 / DSM 1257 / FGSC 987) OX=367110 GN=gla-1 PE=1 SV=3	33492	67004	27	52.7	626	5.93	406975	299090	496.774	991.534	991.534	0.0004	230	239	36.89	0.00037	ALVEGSAFAK
7	1	sp|P14804	sp|P14804|AMYG_NEUCR Glucoamylase OS=Neurospora crassa (strain ATCC 24698 / 74-OR23-1A / CBS 708.71 / DSM 1257 / FGSC 987) OX=367110 GN=gla-1 PE=1 SV=3	33492	67004	27	52.7	626	5.93	406977	72421	496.774	991.534	991.534	0.0006	230	239	23.37	0.0064	ALVEGSAFAK
7	1	sp|P14804	sp|P14804|AMYG_NEUCR Glucoamylase OS=Neurospora crassa (strain ATCC 24698 / 74-OR23-1A / CBS 708.71 / DSM 1257 / FGSC 987) OX=367110 GN=gla-1 PE=1 SV=3	33492	67004	27	52.7	626	5.93	406979	365636	496.774	991.534	991.534	0.0006	230	239	32.22	0.00095	ALVEGSAFAK
7	1	sp|P14804	sp|P14804|AMYG_NEUCR Glucoamylase OS=Neurospora crassa (strain ATCC 24698 / 74-OR23-1A / CBS 708.71 / DSM 1257 / FGSC 987) OX=367110 GN=gla-1 PE=1 SV=3	33492	67004	27	52.7	626	5.93	406980	73537	496.774	991.534	991.534	0.0006	230	239	39.24	0.00021	ALVEGSAFAK
7	1	sp|P14804	sp|P14804|AMYG_NEUCR Glucoamylase OS=Neurospora crassa (strain ATCC 24698 / 74-OR23-1A / CBS 708.71 / DSM 1257 / FGSC 987) OX=367110 GN=gla-1 PE=1 SV=3	33492	67004	27	52.7	626	5.93	406982	110406	496.774	991.534	991.534	0.0007	230	239	45.68	5.2e-05	ALVEGSAFAK
7	1	sp|P14804	sp|P14804|AMYG_NEUCR Glucoamylase OS=Neurospora crassa (strain ATCC 24698 / 74-OR23-1A / CBS 708.71 / DSM 1257 / FGSC 987) OX=367110 GN=gla-1 PE=1 SV=3	33492	67004	27	52.7	626	5.93	406983	709880	496.774	991.534	991.534	0.0007	230	239	25.95	0.0037	ALVEGSAFAK
7	1	sp|P14804	sp|P14804|AMYG_NEUCR Glucoamylase OS=Neurospora crassa (strain ATCC 24698 / 74-OR23-1A / CBS 708.71 / DSM 1257 / FGSC 987) OX=367110 GN=gla-1 PE=1 SV=3	33492	67004	27	52.7	626	5.93	406984	674535	992.542	991.535	991.534	0.0008	230	239	58.86	1.2e-05	ALVEGSAFAK
7	1	sp|P14804	sp|P14804|AMYG_NEUCR Glucoamylase OS=Neurospora crassa (strain ATCC 24698 / 74-OR23-1A / CBS 708.71 / DSM 1257 / FGSC 987) OX=367110 GN=gla-1 PE=1 SV=3	33492	67004	27	52.7	626	5.93	406985	146014	496.775	991.535	991.534	0.0008	230	239	42.73	9.8e-05	ALVEGSAFAK
7	1	sp|P14804	sp|P14804|AMYG_NEUCR Glucoamylase OS=Neurospora crassa (strain ATCC 24698 / 74-OR23-1A / CBS 708.71 / DSM 1257 / FGSC 987) OX=367110 GN=gla-1 PE=1 SV=3	33492	67004	27	52.7	626	5.93	406986	74195	496.775	991.535	991.534	0.0008	230	239	24.09	0.0055	ALVEGSAFAK
7	1	sp|P14804	sp|P14804|AMYG_NEUCR Glucoamylase OS=Neurospora crassa (strain ATCC 24698 / 74-OR23-1A / CBS 708.71 / DSM 1257 / FGSC 987) OX=367110 GN=gla-1 PE=1 SV=3	33492	67004	27	52.7	626	5.93	406987	526711	496.775	991.535	991.534	0.0009	230	239	28.09	0.0023	ALVEGSAFAK
7	1	sp|P14804	sp|P14804|AMYG_NEUCR Glucoamylase OS=Neurospora crassa (strain ATCC 24698 / 74-OR23-1A / CBS 708.71 / DSM 1257 / FGSC 987) OX=367110 GN=gla-1 PE=1 SV=3	33492	67004	27	52.7	626	5.93	406988	568319	496.775	991.535	991.534	0.001	230	239	25.21	0.0043	ALVEGSAFAK
7	1	sp|P14804	sp|P14804|AMYG_NEUCR Glucoamylase OS=Neurospora crassa (strain ATCC 24698 / 74-OR23-1A / CBS 708.71 / DSM 1257 / FGSC 987) OX=367110 GN=gla-1 PE=1 SV=3	33492	67004	27	52.7	626	5.93	406989	298133	496.775	991.535	991.534	0.001	230	239	28.7	0.002	ALVEGSAFAK
7	1	sp|P14804	sp|P14804|AMYG_NEUCR Glucoamylase OS=Neurospora crassa (strain ATCC 24698 / 74-OR23-1A / CBS 708.71 / DSM 1257 / FGSC 987) OX=367110 GN=gla-1 PE=1 SV=3	33492	67004	27	52.7	626	5.93	406991	72724	496.775	991.535	991.534	0.0011	230	239	28.78	0.002	ALVEGSAFAK
7	1	sp|P14804	sp|P14804|AMYG_NEUCR Glucoamylase OS=Neurospora crassa (strain ATCC 24698 / 74-OR23-1A / CBS 708.71 / DSM 1257 / FGSC 987) OX=367110 GN=gla-1 PE=1 SV=3	33492	67004	27	52.7	626	5.93	406992	41701	496.775	991.535	991.534	0.0011	230	239	23.12	0.0068	ALVEGSAFAK
7	1	sp|P14804	sp|P14804|AMYG_NEUCR Glucoamylase OS=Neurospora crassa (strain ATCC 24698 / 74-OR23-1A / CBS 708.71 / DSM 1257 / FGSC 987) OX=367110 GN=gla-1 PE=1 SV=3	33492	67004	27	52.7	626	5.93	406993	653486	496.775	991.535	991.534	0.0011	230	239	50.12	2e-05	ALVEGSAFAK
7	1	sp|P14804	sp|P14804|AMYG_NEUCR Glucoamylase OS=Neurospora crassa (strain ATCC 24698 / 74-OR23-1A / CBS 708.71 / DSM 1257 / FGSC 987) OX=367110 GN=gla-1 PE=1 SV=3	33492	67004	27	52.7	626	5.93	406995	485868	496.775	991.535	991.534	0.0012	230	239	22.68	0.0075	ALVEGSAFAK
7	1	sp|P14804	sp|P14804|AMYG_NEUCR Glucoamylase OS=Neurospora crassa (strain ATCC 24698 / 74-OR23-1A / CBS 708.71 / DSM 1257 / FGSC 987) OX=367110 GN=gla-1 PE=1 SV=3	33492	67004	27	52.7	626	5.93	406997	328391	496.775	991.535	991.534	0.0013	230	239	28.17	0.0023	ALVEGSAFAK
7	1	sp|P14804	sp|P14804|AMYG_NEUCR Glucoamylase OS=Neurospora crassa (strain ATCC 24698 / 74-OR23-1A / CBS 708.71 / DSM 1257 / FGSC 987) OX=367110 GN=gla-1 PE=1 SV=3	33492	67004	27	52.7	626	5.93	406998	145802	496.775	991.535	991.534	0.0014	230	239	31.13	0.0012	ALVEGSAFAK
7	1	sp|P14804	sp|P14804|AMYG_NEUCR Glucoamylase OS=Neurospora crassa (strain ATCC 24698 / 74-OR23-1A / CBS 708.71 / DSM 1257 / FGSC 987) OX=367110 GN=gla-1 PE=1 SV=3	33492	67004	27	52.7	626	5.93	407000	72819	496.775	991.535	991.534	0.0016	230	239	40.08	0.00017	ALVEGSAFAK
7	1	sp|P14804	sp|P14804|AMYG_NEUCR Glucoamylase OS=Neurospora crassa (strain ATCC 24698 / 74-OR23-1A / CBS 708.71 / DSM 1257 / FGSC 987) OX=367110 GN=gla-1 PE=1 SV=3	33492	67004	27	52.7	626	5.93	407001	692540	496.775	991.536	991.534	0.0019	230	239	35.43	0.00053	ALVEGSAFAK
7	1	sp|P14804	sp|P14804|AMYG_NEUCR Glucoamylase OS=Neurospora crassa (strain ATCC 24698 / 74-OR23-1A / CBS 708.71 / DSM 1257 / FGSC 987) OX=367110 GN=gla-1 PE=1 SV=3	33492	67004	27	52.7	626	5.93	407002	110116	496.775	991.536	991.534	0.0019	230	239	40.15	0.00017	ALVEGSAFAK
7	1	sp|P14804	sp|P14804|AMYG_NEUCR Glucoamylase OS=Neurospora crassa (strain ATCC 24698 / 74-OR23-1A / CBS 708.71 / DSM 1257 / FGSC 987) OX=367110 GN=gla-1 PE=1 SV=3	33492	67004	27	52.7	626	5.93	407003	485982	992.543	991.536	991.534	0.002	230	239	79.33	3.3e-07	ALVEGSAFAK
7	1	sp|P14804	sp|P14804|AMYG_NEUCR Glucoamylase OS=Neurospora crassa (strain ATCC 24698 / 74-OR23-1A / CBS 708.71 / DSM 1257 / FGSC 987) OX=367110 GN=gla-1 PE=1 SV=3	33492	67004	27	52.7	626	5.93	407004	15713	496.775	991.536	991.534	0.002	230	239	39.77	0.00019	ALVEGSAFAK
7	1	sp|P14804	sp|P14804|AMYG_NEUCR Glucoamylase OS=Neurospora crassa (strain ATCC 24698 / 74-OR23-1A / CBS 708.71 / DSM 1257 / FGSC 987) OX=367110 GN=gla-1 PE=1 SV=3	33492	67004	27	52.7	626	5.93	407005	72549	496.775	991.536	991.534	0.002	230	239	31.26	0.0012	ALVEGSAFAK
7	1	sp|P14804	sp|P14804|AMYG_NEUCR Glucoamylase OS=Neurospora crassa (strain ATCC 24698 / 74-OR23-1A / CBS 708.71 / DSM 1257 / FGSC 987) OX=367110 GN=gla-1 PE=1 SV=3	33492	67004	27	52.7	626	5.93	407006	72554	496.775	991.536	991.534	0.002	230	239	39	0.00022	ALVEGSAFAK
7	1	sp|P14804	sp|P14804|AMYG_NEUCR Glucoamylase OS=Neurospora crassa (strain ATCC 24698 / 74-OR23-1A / CBS 708.71 / DSM 1257 / FGSC 987) OX=367110 GN=gla-1 PE=1 SV=3	33492	67004	27	52.7	626	5.93	407007	298216	496.775	991.536	991.534	0.0022	230	239	42	0.00012	ALVEGSAFAK
7	1	sp|P14804	sp|P14804|AMYG_NEUCR Glucoamylase OS=Neurospora crassa (strain ATCC 24698 / 74-OR23-1A / CBS 708.71 / DSM 1257 / FGSC 987) OX=367110 GN=gla-1 PE=1 SV=3	33492	67004	27	52.7	626	5.93	407008	283981	496.775	991.536	991.534	0.0022	230	239	15.27	0.037	ALVEGSAFAK
7	1	sp|P14804	sp|P14804|AMYG_NEUCR Glucoamylase OS=Neurospora crassa (strain ATCC 24698 / 74-OR23-1A / CBS 708.71 / DSM 1257 / FGSC 987) OX=367110 GN=gla-1 PE=1 SV=3	33492	67004	27	52.7	626	5.93	407009	298284	496.775	991.536	991.534	0.0022	230	239	31.91	0.001	ALVEGSAFAK
7	1	sp|P14804	sp|P14804|AMYG_NEUCR Glucoamylase OS=Neurospora crassa (strain ATCC 24698 / 74-OR23-1A / CBS 708.71 / DSM 1257 / FGSC 987) OX=367110 GN=gla-1 PE=1 SV=3	33492	67004	27	52.7	626	5.93	407012	263194	496.775	991.536	991.534	0.0024	230	239	25.47	0.0041	ALVEGSAFAK
7	1	sp|P14804	sp|P14804|AMYG_NEUCR Glucoamylase OS=Neurospora crassa (strain ATCC 24698 / 74-OR23-1A / CBS 708.71 / DSM 1257 / FGSC 987) OX=367110 GN=gla-1 PE=1 SV=3	33492	67004	27	52.7	626	5.93	407013	298298	496.775	991.536	991.534	0.0024	230	239	46.38	4.5e-05	ALVEGSAFAK
7	1	sp|P14804	sp|P14804|AMYG_NEUCR Glucoamylase OS=Neurospora crassa (strain ATCC 24698 / 74-OR23-1A / CBS 708.71 / DSM 1257 / FGSC 987) OX=367110 GN=gla-1 PE=1 SV=3	33492	67004	27	52.7	626	5.93	407014	460699	496.776	991.536	991.534	0.0026	230	239	25.89	0.0037	ALVEGSAFAK
7	1	sp|P14804	sp|P14804|AMYG_NEUCR Glucoamylase OS=Neurospora crassa (strain ATCC 24698 / 74-OR23-1A / CBS 708.71 / DSM 1257 / FGSC 987) OX=367110 GN=gla-1 PE=1 SV=3	33492	67004	27	52.7	626	5.93	407015	41490	496.776	991.536	991.534	0.0026	230	239	35.59	0.00046	ALVEGSAFAK
7	1	sp|P14804	sp|P14804|AMYG_NEUCR Glucoamylase OS=Neurospora crassa (strain ATCC 24698 / 74-OR23-1A / CBS 708.71 / DSM 1257 / FGSC 987) OX=367110 GN=gla-1 PE=1 SV=3	33492	67004	27	52.7	626	5.93	407016	486066	496.776	991.537	991.534	0.0026	230	239	47.02	3.9e-05	ALVEGSAFAK
7	1	sp|P14804	sp|P14804|AMYG_NEUCR Glucoamylase OS=Neurospora crassa (strain ATCC 24698 / 74-OR23-1A / CBS 708.71 / DSM 1257 / FGSC 987) OX=367110 GN=gla-1 PE=1 SV=3	33492	67004	27	52.7	626	5.93	407017	486025	496.776	991.537	991.534	0.0026	230	239	43.83	7.8e-05	ALVEGSAFAK
7	1	sp|P14804	sp|P14804|AMYG_NEUCR Glucoamylase OS=Neurospora crassa (strain ATCC 24698 / 74-OR23-1A / CBS 708.71 / DSM 1257 / FGSC 987) OX=367110 GN=gla-1 PE=1 SV=3	33492	67004	27	52.7	626	5.93	407018	486022	496.776	991.537	991.534	0.0026	230	239	47.45	3.6e-05	ALVEGSAFAK
7	1	sp|P14804	sp|P14804|AMYG_NEUCR Glucoamylase OS=Neurospora crassa (strain ATCC 24698 / 74-OR23-1A / CBS 708.71 / DSM 1257 / FGSC 987) OX=367110 GN=gla-1 PE=1 SV=3	33492	67004	27	52.7	626	5.93	407627	74092	497.276	992.537	991.534	1.003	230	239	24.18	0.0054	ALVEGSAFAK
7	1	sp|P14804	sp|P14804|AMYG_NEUCR Glucoamylase OS=Neurospora crassa (strain ATCC 24698 / 74-OR23-1A / CBS 708.71 / DSM 1257 / FGSC 987) OX=367110 GN=gla-1 PE=1 SV=3	33492	67004	27	52.7	626	5.93	407637	526796	497.276	992.538	991.534	1.004	230	239	33.03	0.0008	ALVEGSAFAK
7	1	sp|P14804	sp|P14804|AMYG_NEUCR Glucoamylase OS=Neurospora crassa (strain ATCC 24698 / 74-OR23-1A / CBS 708.71 / DSM 1257 / FGSC 987) OX=367110 GN=gla-1 PE=1 SV=3	33492	67004	27	52.7	626	5.93	407648	351431	497.277	992.539	991.534	1.0053	230	239	43.02	9.2e-05	ALVEGSAFAK
7	1	sp|P14804	sp|P14804|AMYG_NEUCR Glucoamylase OS=Neurospora crassa (strain ATCC 24698 / 74-OR23-1A / CBS 708.71 / DSM 1257 / FGSC 987) OX=367110 GN=gla-1 PE=1 SV=3	33492	67004	27	52.7	626	5.93	407656	263183	497.277	992.54	991.534	1.0067	230	239	26.68	0.0031	ALVEGSAFAK
7	1	sp|P14804	sp|P14804|AMYG_NEUCR Glucoamylase OS=Neurospora crassa (strain ATCC 24698 / 74-OR23-1A / CBS 708.71 / DSM 1257 / FGSC 987) OX=367110 GN=gla-1 PE=1 SV=3	33492	67004	27	52.7	626	5.93	407658	298147	497.278	992.541	991.534	1.0069	230	239	19.3	0.015	ALVEGSAFAK
7	1	sp|P14804	sp|P14804|AMYG_NEUCR Glucoamylase OS=Neurospora crassa (strain ATCC 24698 / 74-OR23-1A / CBS 708.71 / DSM 1257 / FGSC 987) OX=367110 GN=gla-1 PE=1 SV=3	33492	67004	27	52.7	626	5.93	407659	709636	497.278	992.541	991.534	1.0069	230	239	35.55	0.00046	ALVEGSAFAK
7	1	sp|P14804	sp|P14804|AMYG_NEUCR Glucoamylase OS=Neurospora crassa (strain ATCC 24698 / 74-OR23-1A / CBS 708.71 / DSM 1257 / FGSC 987) OX=367110 GN=gla-1 PE=1 SV=3	33492	67004	27	52.7	626	5.93	407664	145809	497.279	992.542	991.534	1.0086	230	239	55.98	5.6e-06	ALVEGSAFAK
7	1	sp|P14804	sp|P14804|AMYG_NEUCR Glucoamylase OS=Neurospora crassa (strain ATCC 24698 / 74-OR23-1A / CBS 708.71 / DSM 1257 / FGSC 987) OX=367110 GN=gla-1 PE=1 SV=3	33492	67004	27	52.7	626	5.93	407665	485902	497.279	992.542	991.534	1.0086	230	239	26.05	0.0036	ALVEGSAFAK
7	1	sp|P14804	sp|P14804|AMYG_NEUCR Glucoamylase OS=Neurospora crassa (strain ATCC 24698 / 74-OR23-1A / CBS 708.71 / DSM 1257 / FGSC 987) OX=367110 GN=gla-1 PE=1 SV=3	33492	67004	27	52.7	626	5.93	450890	649741	542.285	1082.56	1082.56	-0.0057	534	543	31.95	0.0012	VTTSYGQTVK
7	1	sp|P14804	sp|P14804|AMYG_NEUCR Glucoamylase OS=Neurospora crassa (strain ATCC 24698 / 74-OR23-1A / CBS 708.71 / DSM 1257 / FGSC 987) OX=367110 GN=gla-1 PE=1 SV=3	33492	67004	27	52.7	626	5.93	450896	294090	542.286	1082.56	1082.56	-0.004	534	543	46.14	0.00049	VTTSYGQTVK
7	1	sp|P14804	sp|P14804|AMYG_NEUCR Glucoamylase OS=Neurospora crassa (strain ATCC 24698 / 74-OR23-1A / CBS 708.71 / DSM 1257 / FGSC 987) OX=367110 GN=gla-1 PE=1 SV=3	33492	67004	27	52.7	626	5.93	450897	66698	542.286	1082.56	1082.56	-0.0036	534	543	30.44	0.0073	VTTSYGQTVK
7	1	sp|P14804	sp|P14804|AMYG_NEUCR Glucoamylase OS=Neurospora crassa (strain ATCC 24698 / 74-OR23-1A / CBS 708.71 / DSM 1257 / FGSC 987) OX=367110 GN=gla-1 PE=1 SV=3	33492	67004	27	52.7	626	5.93	450899	649700	542.286	1082.56	1082.56	-0.0031	534	543	32.85	0.00083	VTTSYGQTVK
7	1	sp|P14804	sp|P14804|AMYG_NEUCR Glucoamylase OS=Neurospora crassa (strain ATCC 24698 / 74-OR23-1A / CBS 708.71 / DSM 1257 / FGSC 987) OX=367110 GN=gla-1 PE=1 SV=3	33492	67004	27	52.7	626	5.93	450902	67078	1083.57	1082.56	1082.56	-0.0027	534	543	73.88	1.2e-07	VTTSYGQTVK
7	1	sp|P14804	sp|P14804|AMYG_NEUCR Glucoamylase OS=Neurospora crassa (strain ATCC 24698 / 74-OR23-1A / CBS 708.71 / DSM 1257 / FGSC 987) OX=367110 GN=gla-1 PE=1 SV=3	33492	67004	27	52.7	626	5.93	450903	649994	542.286	1082.56	1082.56	-0.0026	534	543	48.95	0.00026	VTTSYGQTVK
7	1	sp|P14804	sp|P14804|AMYG_NEUCR Glucoamylase OS=Neurospora crassa (strain ATCC 24698 / 74-OR23-1A / CBS 708.71 / DSM 1257 / FGSC 987) OX=367110 GN=gla-1 PE=1 SV=3	33492	67004	27	52.7	626	5.93	450904	650008	542.286	1082.56	1082.56	-0.0026	534	543	48.41	0.00029	VTTSYGQTVK
7	1	sp|P14804	sp|P14804|AMYG_NEUCR Glucoamylase OS=Neurospora crassa (strain ATCC 24698 / 74-OR23-1A / CBS 708.71 / DSM 1257 / FGSC 987) OX=367110 GN=gla-1 PE=1 SV=3	33492	67004	27	52.7	626	5.93	450905	650002	542.286	1082.56	1082.56	-0.0026	534	543	44.86	0.00053	VTTSYGQTVK
7	1	sp|P14804	sp|P14804|AMYG_NEUCR Glucoamylase OS=Neurospora crassa (strain ATCC 24698 / 74-OR23-1A / CBS 708.71 / DSM 1257 / FGSC 987) OX=367110 GN=gla-1 PE=1 SV=3	33492	67004	27	52.7	626	5.93	450906	293540	542.286	1082.56	1082.56	-0.0025	534	543	29	0.0019	VTTSYGQTVK
7	1	sp|P14804	sp|P14804|AMYG_NEUCR Glucoamylase OS=Neurospora crassa (strain ATCC 24698 / 74-OR23-1A / CBS 708.71 / DSM 1257 / FGSC 987) OX=367110 GN=gla-1 PE=1 SV=3	33492	67004	27	52.7	626	5.93	450907	293915	1083.57	1082.56	1082.56	-0.0023	534	543	28.05	0.0024	VTTSYGQTVK
7	1	sp|P14804	sp|P14804|AMYG_NEUCR Glucoamylase OS=Neurospora crassa (strain ATCC 24698 / 74-OR23-1A / CBS 708.71 / DSM 1257 / FGSC 987) OX=367110 GN=gla-1 PE=1 SV=3	33492	67004	27	52.7	626	5.93	450910	67117	542.287	1082.56	1082.56	-0.002	534	543	45.22	0.00057	VTTSYGQTVK
7	1	sp|P14804	sp|P14804|AMYG_NEUCR Glucoamylase OS=Neurospora crassa (strain ATCC 24698 / 74-OR23-1A / CBS 708.71 / DSM 1257 / FGSC 987) OX=367110 GN=gla-1 PE=1 SV=3	33492	67004	27	52.7	626	5.93	450911	67110	542.287	1082.56	1082.56	-0.002	534	543	39.29	0.0031	VTTSYGQTVK
7	1	sp|P14804	sp|P14804|AMYG_NEUCR Glucoamylase OS=Neurospora crassa (strain ATCC 24698 / 74-OR23-1A / CBS 708.71 / DSM 1257 / FGSC 987) OX=367110 GN=gla-1 PE=1 SV=3	33492	67004	27	52.7	626	5.93	450912	388458	542.287	1082.56	1082.56	-0.0019	534	543	44.62	6.5e-05	VTTSYGQTVK
7	1	sp|P14804	sp|P14804|AMYG_NEUCR Glucoamylase OS=Neurospora crassa (strain ATCC 24698 / 74-OR23-1A / CBS 708.71 / DSM 1257 / FGSC 987) OX=367110 GN=gla-1 PE=1 SV=3	33492	67004	27	52.7	626	5.93	450914	37239	542.287	1082.56	1082.56	-0.0018	534	543	46.52	0.0004	VTTSYGQTVK
7	1	sp|P14804	sp|P14804|AMYG_NEUCR Glucoamylase OS=Neurospora crassa (strain ATCC 24698 / 74-OR23-1A / CBS 708.71 / DSM 1257 / FGSC 987) OX=367110 GN=gla-1 PE=1 SV=3	33492	67004	27	52.7	626	5.93	450915	259433	542.287	1082.56	1082.56	-0.0016	534	543	26.09	0.014	VTTSYGQTVK
7	1	sp|P14804	sp|P14804|AMYG_NEUCR Glucoamylase OS=Neurospora crassa (strain ATCC 24698 / 74-OR23-1A / CBS 708.71 / DSM 1257 / FGSC 987) OX=367110 GN=gla-1 PE=1 SV=3	33492	67004	27	52.7	626	5.93	450917	349313	542.287	1082.56	1082.56	-0.0014	534	543	18.76	0.017	VTTSYGQTVK
7	1	sp|P14804	sp|P14804|AMYG_NEUCR Glucoamylase OS=Neurospora crassa (strain ATCC 24698 / 74-OR23-1A / CBS 708.71 / DSM 1257 / FGSC 987) OX=367110 GN=gla-1 PE=1 SV=3	33492	67004	27	52.7	626	5.93	450920	104782	542.287	1082.56	1082.56	-0.0013	534	543	41.01	0.0024	VTTSYGQTVK
7	1	sp|P14804	sp|P14804|AMYG_NEUCR Glucoamylase OS=Neurospora crassa (strain ATCC 24698 / 74-OR23-1A / CBS 708.71 / DSM 1257 / FGSC 987) OX=367110 GN=gla-1 PE=1 SV=3	33492	67004	27	52.7	626	5.93	450921	67312	542.287	1082.56	1082.56	-0.0011	534	543	55.19	6.7e-05	VTTSYGQTVK
7	1	sp|P14804	sp|P14804|AMYG_NEUCR Glucoamylase OS=Neurospora crassa (strain ATCC 24698 / 74-OR23-1A / CBS 708.71 / DSM 1257 / FGSC 987) OX=367110 GN=gla-1 PE=1 SV=3	33492	67004	27	52.7	626	5.93	450922	413933	542.287	1082.56	1082.56	-0.0011	534	543	39.38	0.0019	VTTSYGQTVK
7	1	sp|P14804	sp|P14804|AMYG_NEUCR Glucoamylase OS=Neurospora crassa (strain ATCC 24698 / 74-OR23-1A / CBS 708.71 / DSM 1257 / FGSC 987) OX=367110 GN=gla-1 PE=1 SV=3	33492	67004	27	52.7	626	5.93	450923	141465	542.287	1082.56	1082.56	-0.001	534	543	39.89	0.0026	VTTSYGQTVK
7	1	sp|P14804	sp|P14804|AMYG_NEUCR Glucoamylase OS=Neurospora crassa (strain ATCC 24698 / 74-OR23-1A / CBS 708.71 / DSM 1257 / FGSC 987) OX=367110 GN=gla-1 PE=1 SV=3	33492	67004	27	52.7	626	5.93	450924	10937	542.287	1082.56	1082.56	-0.001	534	543	24.04	0.046	VTTSYGQTVK
7	1	sp|P14804	sp|P14804|AMYG_NEUCR Glucoamylase OS=Neurospora crassa (strain ATCC 24698 / 74-OR23-1A / CBS 708.71 / DSM 1257 / FGSC 987) OX=367110 GN=gla-1 PE=1 SV=3	33492	67004	27	52.7	626	5.93	450925	413936	542.287	1082.56	1082.56	-0.001	534	543	22.04	0.023	VTTSYGQTVK
7	1	sp|P14804	sp|P14804|AMYG_NEUCR Glucoamylase OS=Neurospora crassa (strain ATCC 24698 / 74-OR23-1A / CBS 708.71 / DSM 1257 / FGSC 987) OX=367110 GN=gla-1 PE=1 SV=3	33492	67004	27	52.7	626	5.93	450926	11060	542.287	1082.56	1082.56	-0.0009	534	543	35.56	0.0033	VTTSYGQTVK
7	1	sp|P14804	sp|P14804|AMYG_NEUCR Glucoamylase OS=Neurospora crassa (strain ATCC 24698 / 74-OR23-1A / CBS 708.71 / DSM 1257 / FGSC 987) OX=367110 GN=gla-1 PE=1 SV=3	33492	67004	27	52.7	626	5.93	450927	104877	542.287	1082.56	1082.56	-0.0009	534	543	40.33	0.0015	VTTSYGQTVK
7	1	sp|P14804	sp|P14804|AMYG_NEUCR Glucoamylase OS=Neurospora crassa (strain ATCC 24698 / 74-OR23-1A / CBS 708.71 / DSM 1257 / FGSC 987) OX=367110 GN=gla-1 PE=1 SV=3	33492	67004	27	52.7	626	5.93	450928	37184	542.287	1082.56	1082.56	-0.0008	534	543	38.4	0.0025	VTTSYGQTVK
7	1	sp|P14804	sp|P14804|AMYG_NEUCR Glucoamylase OS=Neurospora crassa (strain ATCC 24698 / 74-OR23-1A / CBS 708.71 / DSM 1257 / FGSC 987) OX=367110 GN=gla-1 PE=1 SV=3	33492	67004	27	52.7	626	5.93	450929	141554	542.287	1082.56	1082.56	-0.0008	534	543	51.25	0.00022	VTTSYGQTVK
7	1	sp|P14804	sp|P14804|AMYG_NEUCR Glucoamylase OS=Neurospora crassa (strain ATCC 24698 / 74-OR23-1A / CBS 708.71 / DSM 1257 / FGSC 987) OX=367110 GN=gla-1 PE=1 SV=3	33492	67004	27	52.7	626	5.93	450931	689693	542.287	1082.56	1082.56	-0.0007	534	543	39.09	0.0032	VTTSYGQTVK
7	1	sp|P14804	sp|P14804|AMYG_NEUCR Glucoamylase OS=Neurospora crassa (strain ATCC 24698 / 74-OR23-1A / CBS 708.71 / DSM 1257 / FGSC 987) OX=367110 GN=gla-1 PE=1 SV=3	33492	67004	27	52.7	626	5.93	450932	293974	542.287	1082.56	1082.56	-0.0007	534	543	47.52	0.00041	VTTSYGQTVK
7	1	sp|P14804	sp|P14804|AMYG_NEUCR Glucoamylase OS=Neurospora crassa (strain ATCC 24698 / 74-OR23-1A / CBS 708.71 / DSM 1257 / FGSC 987) OX=367110 GN=gla-1 PE=1 SV=3	33492	67004	27	52.7	626	5.93	450933	67437	542.287	1082.56	1082.56	-0.0007	534	543	32.29	0.00094	VTTSYGQTVK
7	1	sp|P14804	sp|P14804|AMYG_NEUCR Glucoamylase OS=Neurospora crassa (strain ATCC 24698 / 74-OR23-1A / CBS 708.71 / DSM 1257 / FGSC 987) OX=367110 GN=gla-1 PE=1 SV=3	33492	67004	27	52.7	626	5.93	450934	37379	542.287	1082.56	1082.56	-0.0005	534	543	15.89	0.032	VTTSYGQTVK
7	1	sp|P14804	sp|P14804|AMYG_NEUCR Glucoamylase OS=Neurospora crassa (strain ATCC 24698 / 74-OR23-1A / CBS 708.71 / DSM 1257 / FGSC 987) OX=367110 GN=gla-1 PE=1 SV=3	33492	67004	27	52.7	626	5.93	450935	201976	542.287	1082.56	1082.56	-0.0005	534	543	18.7	0.018	VTTSYGQTVK
7	1	sp|P14804	sp|P14804|AMYG_NEUCR Glucoamylase OS=Neurospora crassa (strain ATCC 24698 / 74-OR23-1A / CBS 708.71 / DSM 1257 / FGSC 987) OX=367110 GN=gla-1 PE=1 SV=3	33492	67004	27	52.7	626	5.93	450936	388559	542.287	1082.56	1082.56	-0.0005	534	543	42.91	0.00088	VTTSYGQTVK
7	1	sp|P14804	sp|P14804|AMYG_NEUCR Glucoamylase OS=Neurospora crassa (strain ATCC 24698 / 74-OR23-1A / CBS 708.71 / DSM 1257 / FGSC 987) OX=367110 GN=gla-1 PE=1 SV=3	33492	67004	27	52.7	626	5.93	450937	670939	542.288	1082.56	1082.56	-0.0004	534	543	36.97	0.0033	VTTSYGQTVK
7	1	sp|P14804	sp|P14804|AMYG_NEUCR Glucoamylase OS=Neurospora crassa (strain ATCC 24698 / 74-OR23-1A / CBS 708.71 / DSM 1257 / FGSC 987) OX=367110 GN=gla-1 PE=1 SV=3	33492	67004	27	52.7	626	5.93	450938	510429	542.288	1082.56	1082.56	-0.0003	534	543	27.08	0.0053	VTTSYGQTVK
7	1	sp|P14804	sp|P14804|AMYG_NEUCR Glucoamylase OS=Neurospora crassa (strain ATCC 24698 / 74-OR23-1A / CBS 708.71 / DSM 1257 / FGSC 987) OX=367110 GN=gla-1 PE=1 SV=3	33492	67004	27	52.7	626	5.93	450940	68990	542.288	1082.56	1082.56	-0.0003	534	543	27.69	0.0077	VTTSYGQTVK
7	1	sp|P14804	sp|P14804|AMYG_NEUCR Glucoamylase OS=Neurospora crassa (strain ATCC 24698 / 74-OR23-1A / CBS 708.71 / DSM 1257 / FGSC 987) OX=367110 GN=gla-1 PE=1 SV=3	33492	67004	27	52.7	626	5.93	450941	294224	542.288	1082.56	1082.56	-0.0003	534	543	36.88	0.0027	VTTSYGQTVK
7	1	sp|P14804	sp|P14804|AMYG_NEUCR Glucoamylase OS=Neurospora crassa (strain ATCC 24698 / 74-OR23-1A / CBS 708.71 / DSM 1257 / FGSC 987) OX=367110 GN=gla-1 PE=1 SV=3	33492	67004	27	52.7	626	5.93	450943	294240	542.288	1082.56	1082.56	-0.0002	534	543	22.65	0.0075	VTTSYGQTVK
7	1	sp|P14804	sp|P14804|AMYG_NEUCR Glucoamylase OS=Neurospora crassa (strain ATCC 24698 / 74-OR23-1A / CBS 708.71 / DSM 1257 / FGSC 987) OX=367110 GN=gla-1 PE=1 SV=3	33492	67004	27	52.7	626	5.93	450944	293941	542.288	1082.56	1082.56	-0.0002	534	543	39.44	0.0016	VTTSYGQTVK
7	1	sp|P14804	sp|P14804|AMYG_NEUCR Glucoamylase OS=Neurospora crassa (strain ATCC 24698 / 74-OR23-1A / CBS 708.71 / DSM 1257 / FGSC 987) OX=367110 GN=gla-1 PE=1 SV=3	33492	67004	27	52.7	626	5.93	450945	293933	542.288	1082.56	1082.56	-0.0002	534	543	48.66	0.0004	VTTSYGQTVK
7	1	sp|P14804	sp|P14804|AMYG_NEUCR Glucoamylase OS=Neurospora crassa (strain ATCC 24698 / 74-OR23-1A / CBS 708.71 / DSM 1257 / FGSC 987) OX=367110 GN=gla-1 PE=1 SV=3	33492	67004	27	52.7	626	5.93	450948	133760	542.288	1082.56	1082.56	0	534	543	26.46	0.037	VTTSYGQTVK
7	1	sp|P14804	sp|P14804|AMYG_NEUCR Glucoamylase OS=Neurospora crassa (strain ATCC 24698 / 74-OR23-1A / CBS 708.71 / DSM 1257 / FGSC 987) OX=367110 GN=gla-1 PE=1 SV=3	33492	67004	27	52.7	626	5.93	450949	705795	542.288	1082.56	1082.56	0	534	543	42.55	0.0014	VTTSYGQTVK
7	1	sp|P14804	sp|P14804|AMYG_NEUCR Glucoamylase OS=Neurospora crassa (strain ATCC 24698 / 74-OR23-1A / CBS 708.71 / DSM 1257 / FGSC 987) OX=367110 GN=gla-1 PE=1 SV=3	33492	67004	27	52.7	626	5.93	450950	174103	542.288	1082.56	1082.56	0	534	543	47.33	0.00036	VTTSYGQTVK
7	1	sp|P14804	sp|P14804|AMYG_NEUCR Glucoamylase OS=Neurospora crassa (strain ATCC 24698 / 74-OR23-1A / CBS 708.71 / DSM 1257 / FGSC 987) OX=367110 GN=gla-1 PE=1 SV=3	33492	67004	27	52.7	626	5.93	450952	751856	542.288	1082.56	1082.56	0.0001	534	543	52.54	0.00015	VTTSYGQTVK
7	1	sp|P14804	sp|P14804|AMYG_NEUCR Glucoamylase OS=Neurospora crassa (strain ATCC 24698 / 74-OR23-1A / CBS 708.71 / DSM 1257 / FGSC 987) OX=367110 GN=gla-1 PE=1 SV=3	33492	67004	27	52.7	626	5.93	450953	293925	542.288	1082.56	1082.56	0.0001	534	543	55.49	6.6e-05	VTTSYGQTVK
7	1	sp|P14804	sp|P14804|AMYG_NEUCR Glucoamylase OS=Neurospora crassa (strain ATCC 24698 / 74-OR23-1A / CBS 708.71 / DSM 1257 / FGSC 987) OX=367110 GN=gla-1 PE=1 SV=3	33492	67004	27	52.7	626	5.93	450954	67418	542.288	1082.56	1082.56	0.0001	534	543	43.52	0.0007	VTTSYGQTVK
7	1	sp|P14804	sp|P14804|AMYG_NEUCR Glucoamylase OS=Neurospora crassa (strain ATCC 24698 / 74-OR23-1A / CBS 708.71 / DSM 1257 / FGSC 987) OX=367110 GN=gla-1 PE=1 SV=3	33492	67004	27	52.7	626	5.93	450955	481985	542.288	1082.56	1082.56	0.0001	534	543	41.12	0.0014	VTTSYGQTVK
7	1	sp|P14804	sp|P14804|AMYG_NEUCR Glucoamylase OS=Neurospora crassa (strain ATCC 24698 / 74-OR23-1A / CBS 708.71 / DSM 1257 / FGSC 987) OX=367110 GN=gla-1 PE=1 SV=3	33492	67004	27	52.7	626	5.93	450958	482501	542.288	1082.56	1082.56	0.0002	534	543	40.31	0.0027	VTTSYGQTVK
7	1	sp|P14804	sp|P14804|AMYG_NEUCR Glucoamylase OS=Neurospora crassa (strain ATCC 24698 / 74-OR23-1A / CBS 708.71 / DSM 1257 / FGSC 987) OX=367110 GN=gla-1 PE=1 SV=3	33492	67004	27	52.7	626	5.93	450960	482269	542.288	1082.56	1082.56	0.0002	534	543	49.36	0.00026	VTTSYGQTVK
7	1	sp|P14804	sp|P14804|AMYG_NEUCR Glucoamylase OS=Neurospora crassa (strain ATCC 24698 / 74-OR23-1A / CBS 708.71 / DSM 1257 / FGSC 987) OX=367110 GN=gla-1 PE=1 SV=3	33492	67004	27	52.7	626	5.93	450961	650020	542.288	1082.56	1082.56	0.0002	534	543	48.79	0.00025	VTTSYGQTVK
7	1	sp|P14804	sp|P14804|AMYG_NEUCR Glucoamylase OS=Neurospora crassa (strain ATCC 24698 / 74-OR23-1A / CBS 708.71 / DSM 1257 / FGSC 987) OX=367110 GN=gla-1 PE=1 SV=3	33492	67004	27	52.7	626	5.93	450964	413883	542.288	1082.56	1082.56	0.0003	534	543	54.89	7.7e-06	VTTSYGQTVK
7	1	sp|P14804	sp|P14804|AMYG_NEUCR Glucoamylase OS=Neurospora crassa (strain ATCC 24698 / 74-OR23-1A / CBS 708.71 / DSM 1257 / FGSC 987) OX=367110 GN=gla-1 PE=1 SV=3	33492	67004	27	52.7	626	5.93	450965	689443	542.288	1082.56	1082.56	0.0003	534	543	36.87	0.0056	VTTSYGQTVK
7	1	sp|P14804	sp|P14804|AMYG_NEUCR Glucoamylase OS=Neurospora crassa (strain ATCC 24698 / 74-OR23-1A / CBS 708.71 / DSM 1257 / FGSC 987) OX=367110 GN=gla-1 PE=1 SV=3	33492	67004	27	52.7	626	5.93	450966	67858	542.288	1082.56	1082.56	0.0003	534	543	47.93	0.00026	VTTSYGQTVK
7	1	sp|P14804	sp|P14804|AMYG_NEUCR Glucoamylase OS=Neurospora crassa (strain ATCC 24698 / 74-OR23-1A / CBS 708.71 / DSM 1257 / FGSC 987) OX=367110 GN=gla-1 PE=1 SV=3	33492	67004	27	52.7	626	5.93	450967	482047	542.288	1082.56	1082.56	0.0003	534	543	43.57	0.00083	VTTSYGQTVK
7	1	sp|P14804	sp|P14804|AMYG_NEUCR Glucoamylase OS=Neurospora crassa (strain ATCC 24698 / 74-OR23-1A / CBS 708.71 / DSM 1257 / FGSC 987) OX=367110 GN=gla-1 PE=1 SV=3	33492	67004	27	52.7	626	5.93	450968	482052	542.288	1082.56	1082.56	0.0003	534	543	46.5	0.00039	VTTSYGQTVK
7	1	sp|P14804	sp|P14804|AMYG_NEUCR Glucoamylase OS=Neurospora crassa (strain ATCC 24698 / 74-OR23-1A / CBS 708.71 / DSM 1257 / FGSC 987) OX=367110 GN=gla-1 PE=1 SV=3	33492	67004	27	52.7	626	5.93	450969	565980	542.288	1082.56	1082.56	0.0004	534	543	53.22	0.00014	VTTSYGQTVK
7	1	sp|P14804	sp|P14804|AMYG_NEUCR Glucoamylase OS=Neurospora crassa (strain ATCC 24698 / 74-OR23-1A / CBS 708.71 / DSM 1257 / FGSC 987) OX=367110 GN=gla-1 PE=1 SV=3	33492	67004	27	52.7	626	5.93	450971	281901	542.288	1082.56	1082.56	0.0006	534	543	41.36	0.0021	VTTSYGQTVK
7	1	sp|P14804	sp|P14804|AMYG_NEUCR Glucoamylase OS=Neurospora crassa (strain ATCC 24698 / 74-OR23-1A / CBS 708.71 / DSM 1257 / FGSC 987) OX=367110 GN=gla-1 PE=1 SV=3	33492	67004	27	52.7	626	5.93	450972	539336	542.288	1082.56	1082.56	0.0006	534	543	31.1	0.0055	VTTSYGQTVK
7	1	sp|P14804	sp|P14804|AMYG_NEUCR Glucoamylase OS=Neurospora crassa (strain ATCC 24698 / 74-OR23-1A / CBS 708.71 / DSM 1257 / FGSC 987) OX=367110 GN=gla-1 PE=1 SV=3	33492	67004	27	52.7	626	5.93	450973	202032	542.288	1082.56	1082.56	0.0006	534	543	43.9	0.0012	VTTSYGQTVK
7	1	sp|P14804	sp|P14804|AMYG_NEUCR Glucoamylase OS=Neurospora crassa (strain ATCC 24698 / 74-OR23-1A / CBS 708.71 / DSM 1257 / FGSC 987) OX=367110 GN=gla-1 PE=1 SV=3	33492	67004	27	52.7	626	5.93	450974	482104	542.288	1082.56	1082.56	0.0006	534	543	40.44	0.0015	VTTSYGQTVK
7	1	sp|P14804	sp|P14804|AMYG_NEUCR Glucoamylase OS=Neurospora crassa (strain ATCC 24698 / 74-OR23-1A / CBS 708.71 / DSM 1257 / FGSC 987) OX=367110 GN=gla-1 PE=1 SV=3	33492	67004	27	52.7	626	5.93	450975	202077	542.288	1082.56	1082.56	0.0007	534	543	44.29	0.001	VTTSYGQTVK
7	1	sp|P14804	sp|P14804|AMYG_NEUCR Glucoamylase OS=Neurospora crassa (strain ATCC 24698 / 74-OR23-1A / CBS 708.71 / DSM 1257 / FGSC 987) OX=367110 GN=gla-1 PE=1 SV=3	33492	67004	27	52.7	626	5.93	450976	68422	542.288	1082.56	1082.56	0.0007	534	543	49.59	0.00031	VTTSYGQTVK
7	1	sp|P14804	sp|P14804|AMYG_NEUCR Glucoamylase OS=Neurospora crassa (strain ATCC 24698 / 74-OR23-1A / CBS 708.71 / DSM 1257 / FGSC 987) OX=367110 GN=gla-1 PE=1 SV=3	33492	67004	27	52.7	626	5.93	450977	728078	542.288	1082.56	1082.56	0.0007	534	543	55.38	8.3e-05	VTTSYGQTVK
7	1	sp|P14804	sp|P14804|AMYG_NEUCR Glucoamylase OS=Neurospora crassa (strain ATCC 24698 / 74-OR23-1A / CBS 708.71 / DSM 1257 / FGSC 987) OX=367110 GN=gla-1 PE=1 SV=3	33492	67004	27	52.7	626	5.93	450978	67606	542.288	1082.56	1082.56	0.0007	534	543	50.54	0.0002	VTTSYGQTVK
7	1	sp|P14804	sp|P14804|AMYG_NEUCR Glucoamylase OS=Neurospora crassa (strain ATCC 24698 / 74-OR23-1A / CBS 708.71 / DSM 1257 / FGSC 987) OX=367110 GN=gla-1 PE=1 SV=3	33492	67004	27	52.7	626	5.93	450979	482068	542.288	1082.56	1082.56	0.0007	534	543	38.27	0.0033	VTTSYGQTVK
7	1	sp|P14804	sp|P14804|AMYG_NEUCR Glucoamylase OS=Neurospora crassa (strain ATCC 24698 / 74-OR23-1A / CBS 708.71 / DSM 1257 / FGSC 987) OX=367110 GN=gla-1 PE=1 SV=3	33492	67004	27	52.7	626	5.93	450980	705685	542.288	1082.56	1082.56	0.0008	534	543	24.53	0.005	VTTSYGQTVK
7	1	sp|P14804	sp|P14804|AMYG_NEUCR Glucoamylase OS=Neurospora crassa (strain ATCC 24698 / 74-OR23-1A / CBS 708.71 / DSM 1257 / FGSC 987) OX=367110 GN=gla-1 PE=1 SV=3	33492	67004	27	52.7	626	5.93	450981	68162	542.288	1082.56	1082.56	0.0008	534	543	40.71	0.0024	VTTSYGQTVK
7	1	sp|P14804	sp|P14804|AMYG_NEUCR Glucoamylase OS=Neurospora crassa (strain ATCC 24698 / 74-OR23-1A / CBS 708.71 / DSM 1257 / FGSC 987) OX=367110 GN=gla-1 PE=1 SV=3	33492	67004	27	52.7	626	5.93	450982	813150	542.288	1082.56	1082.56	0.0008	534	543	53.01	1.1e-05	VTTSYGQTVK
7	1	sp|P14804	sp|P14804|AMYG_NEUCR Glucoamylase OS=Neurospora crassa (strain ATCC 24698 / 74-OR23-1A / CBS 708.71 / DSM 1257 / FGSC 987) OX=367110 GN=gla-1 PE=1 SV=3	33492	67004	27	52.7	626	5.93	450983	751932	542.288	1082.56	1082.56	0.0008	534	543	48.07	0.00029	VTTSYGQTVK
7	1	sp|P14804	sp|P14804|AMYG_NEUCR Glucoamylase OS=Neurospora crassa (strain ATCC 24698 / 74-OR23-1A / CBS 708.71 / DSM 1257 / FGSC 987) OX=367110 GN=gla-1 PE=1 SV=3	33492	67004	27	52.7	626	5.93	450985	67878	542.288	1082.56	1082.56	0.0009	534	543	34.28	0.0049	VTTSYGQTVK
7	1	sp|P14804	sp|P14804|AMYG_NEUCR Glucoamylase OS=Neurospora crassa (strain ATCC 24698 / 74-OR23-1A / CBS 708.71 / DSM 1257 / FGSC 987) OX=367110 GN=gla-1 PE=1 SV=3	33492	67004	27	52.7	626	5.93	450986	650287	542.288	1082.56	1082.56	0.0009	534	543	46.71	0.00041	VTTSYGQTVK
7	1	sp|P14804	sp|P14804|AMYG_NEUCR Glucoamylase OS=Neurospora crassa (strain ATCC 24698 / 74-OR23-1A / CBS 708.71 / DSM 1257 / FGSC 987) OX=367110 GN=gla-1 PE=1 SV=3	33492	67004	27	52.7	626	5.93	450987	294786	542.288	1082.56	1082.56	0.0011	534	543	58.48	2.3e-05	VTTSYGQTVK
7	1	sp|P14804	sp|P14804|AMYG_NEUCR Glucoamylase OS=Neurospora crassa (strain ATCC 24698 / 74-OR23-1A / CBS 708.71 / DSM 1257 / FGSC 987) OX=367110 GN=gla-1 PE=1 SV=3	33492	67004	27	52.7	626	5.93	450988	728310	542.288	1082.56	1082.56	0.0011	534	543	38.15	0.004	VTTSYGQTVK
7	1	sp|P14804	sp|P14804|AMYG_NEUCR Glucoamylase OS=Neurospora crassa (strain ATCC 24698 / 74-OR23-1A / CBS 708.71 / DSM 1257 / FGSC 987) OX=367110 GN=gla-1 PE=1 SV=3	33492	67004	27	52.7	626	5.93	450989	728159	542.288	1082.56	1082.56	0.0013	534	543	46.89	0.00036	VTTSYGQTVK
7	1	sp|P14804	sp|P14804|AMYG_NEUCR Glucoamylase OS=Neurospora crassa (strain ATCC 24698 / 74-OR23-1A / CBS 708.71 / DSM 1257 / FGSC 987) OX=367110 GN=gla-1 PE=1 SV=3	33492	67004	27	52.7	626	5.93	450991	649958	1083.57	1082.56	1082.56	0.0015	534	543	52.8	5.1e-05	VTTSYGQTVK
7	1	sp|P14804	sp|P14804|AMYG_NEUCR Glucoamylase OS=Neurospora crassa (strain ATCC 24698 / 74-OR23-1A / CBS 708.71 / DSM 1257 / FGSC 987) OX=367110 GN=gla-1 PE=1 SV=3	33492	67004	27	52.7	626	5.93	450992	650850	542.288	1082.56	1082.56	0.0015	534	543	35.02	0.00052	VTTSYGQTVK
7	1	sp|P14804	sp|P14804|AMYG_NEUCR Glucoamylase OS=Neurospora crassa (strain ATCC 24698 / 74-OR23-1A / CBS 708.71 / DSM 1257 / FGSC 987) OX=367110 GN=gla-1 PE=1 SV=3	33492	67004	27	52.7	626	5.93	450993	67016	542.288	1082.56	1082.56	0.0015	534	543	36.77	0.0034	VTTSYGQTVK
7	1	sp|P14804	sp|P14804|AMYG_NEUCR Glucoamylase OS=Neurospora crassa (strain ATCC 24698 / 74-OR23-1A / CBS 708.71 / DSM 1257 / FGSC 987) OX=367110 GN=gla-1 PE=1 SV=3	33492	67004	27	52.7	626	5.93	450994	650555	542.288	1082.56	1082.56	0.0015	534	543	41.52	0.0013	VTTSYGQTVK
7	1	sp|P14804	sp|P14804|AMYG_NEUCR Glucoamylase OS=Neurospora crassa (strain ATCC 24698 / 74-OR23-1A / CBS 708.71 / DSM 1257 / FGSC 987) OX=367110 GN=gla-1 PE=1 SV=3	33492	67004	27	52.7	626	5.93	450995	689505	542.288	1082.56	1082.56	0.0015	534	543	44.26	0.00072	VTTSYGQTVK
7	1	sp|P14804	sp|P14804|AMYG_NEUCR Glucoamylase OS=Neurospora crassa (strain ATCC 24698 / 74-OR23-1A / CBS 708.71 / DSM 1257 / FGSC 987) OX=367110 GN=gla-1 PE=1 SV=3	33492	67004	27	52.7	626	5.93	450996	294636	542.288	1082.56	1082.56	0.0017	534	543	66.13	5.3e-06	VTTSYGQTVK
7	1	sp|P14804	sp|P14804|AMYG_NEUCR Glucoamylase OS=Neurospora crassa (strain ATCC 24698 / 74-OR23-1A / CBS 708.71 / DSM 1257 / FGSC 987) OX=367110 GN=gla-1 PE=1 SV=3	33492	67004	27	52.7	626	5.93	450998	294323	542.289	1082.56	1082.56	0.0019	534	543	48.93	0.00025	VTTSYGQTVK
7	1	sp|P14804	sp|P14804|AMYG_NEUCR Glucoamylase OS=Neurospora crassa (strain ATCC 24698 / 74-OR23-1A / CBS 708.71 / DSM 1257 / FGSC 987) OX=367110 GN=gla-1 PE=1 SV=3	33492	67004	27	52.7	626	5.93	450999	671236	542.289	1082.56	1082.56	0.0022	534	543	38.44	0.0033	VTTSYGQTVK
7	1	sp|P14804	sp|P14804|AMYG_NEUCR Glucoamylase OS=Neurospora crassa (strain ATCC 24698 / 74-OR23-1A / CBS 708.71 / DSM 1257 / FGSC 987) OX=367110 GN=gla-1 PE=1 SV=3	33492	67004	27	52.7	626	5.93	451000	293830	542.289	1082.56	1082.56	0.0024	534	543	49.31	2.5e-05	VTTSYGQTVK
7	1	sp|P14804	sp|P14804|AMYG_NEUCR Glucoamylase OS=Neurospora crassa (strain ATCC 24698 / 74-OR23-1A / CBS 708.71 / DSM 1257 / FGSC 987) OX=367110 GN=gla-1 PE=1 SV=3	33492	67004	27	52.7	626	5.93	451001	671049	542.289	1082.56	1082.56	0.0024	534	543	45.97	0.00046	VTTSYGQTVK
7	1	sp|P14804	sp|P14804|AMYG_NEUCR Glucoamylase OS=Neurospora crassa (strain ATCC 24698 / 74-OR23-1A / CBS 708.71 / DSM 1257 / FGSC 987) OX=367110 GN=gla-1 PE=1 SV=3	33492	67004	27	52.7	626	5.93	451329	482563	542.778	1083.54	1083.54	-0.0036	534	543	50.54	1.8e-05	VTTSYGQTVK
7	1	sp|P14804	sp|P14804|AMYG_NEUCR Glucoamylase OS=Neurospora crassa (strain ATCC 24698 / 74-OR23-1A / CBS 708.71 / DSM 1257 / FGSC 987) OX=367110 GN=gla-1 PE=1 SV=3	33492	67004	27	52.7	626	5.93	451337	294433	542.783	1083.55	1083.54	0.0059	534	543	60.14	6.5e-06	VTTSYGQTVK
7	1	sp|P14804	sp|P14804|AMYG_NEUCR Glucoamylase OS=Neurospora crassa (strain ATCC 24698 / 74-OR23-1A / CBS 708.71 / DSM 1257 / FGSC 987) OX=367110 GN=gla-1 PE=1 SV=3	33492	67004	27	52.7	626	5.93	451356	324320	542.789	1083.56	1082.56	1.0026	534	543	39.69	0.0017	VTTSYGQTVK
7	1	sp|P14804	sp|P14804|AMYG_NEUCR Glucoamylase OS=Neurospora crassa (strain ATCC 24698 / 74-OR23-1A / CBS 708.71 / DSM 1257 / FGSC 987) OX=367110 GN=gla-1 PE=1 SV=3	33492	67004	27	52.7	626	5.93	451357	689453	542.789	1083.56	1082.56	1.0029	534	543	43.97	0.00063	VTTSYGQTVK
7	1	sp|P14804	sp|P14804|AMYG_NEUCR Glucoamylase OS=Neurospora crassa (strain ATCC 24698 / 74-OR23-1A / CBS 708.71 / DSM 1257 / FGSC 987) OX=367110 GN=gla-1 PE=1 SV=3	33492	67004	27	52.7	626	5.93	451358	728084	542.789	1083.56	1082.56	1.003	534	543	37.16	0.0043	VTTSYGQTVK
7	1	sp|P14804	sp|P14804|AMYG_NEUCR Glucoamylase OS=Neurospora crassa (strain ATCC 24698 / 74-OR23-1A / CBS 708.71 / DSM 1257 / FGSC 987) OX=367110 GN=gla-1 PE=1 SV=3	33492	67004	27	52.7	626	5.93	451359	483271	542.789	1083.56	1082.56	1.0034	534	543	16	0.032	VTTSYGQTVK
7	1	sp|P14804	sp|P14804|AMYG_NEUCR Glucoamylase OS=Neurospora crassa (strain ATCC 24698 / 74-OR23-1A / CBS 708.71 / DSM 1257 / FGSC 987) OX=367110 GN=gla-1 PE=1 SV=3	33492	67004	27	52.7	626	5.93	451360	751858	542.789	1083.56	1082.56	1.0036	534	543	31.27	0.012	VTTSYGQTVK
7	1	sp|P14804	sp|P14804|AMYG_NEUCR Glucoamylase OS=Neurospora crassa (strain ATCC 24698 / 74-OR23-1A / CBS 708.71 / DSM 1257 / FGSC 987) OX=367110 GN=gla-1 PE=1 SV=3	33492	67004	27	52.7	626	5.93	451784	482365	543.278	1084.54	1083.54	0.9957	534	543	16.98	0.026	VTTSYGQTVK
7	1	sp|P14804	sp|P14804|AMYG_NEUCR Glucoamylase OS=Neurospora crassa (strain ATCC 24698 / 74-OR23-1A / CBS 708.71 / DSM 1257 / FGSC 987) OX=367110 GN=gla-1 PE=1 SV=3	33492	67004	27	52.7	626	5.93	487808	484513	1166.6	1165.6	1165.6	-0.0028	590	600	42.26	0.00011	YVVVNSDGSVK
7	1	sp|P14804	sp|P14804|AMYG_NEUCR Glucoamylase OS=Neurospora crassa (strain ATCC 24698 / 74-OR23-1A / CBS 708.71 / DSM 1257 / FGSC 987) OX=367110 GN=gla-1 PE=1 SV=3	33492	67004	27	52.7	626	5.93	487809	296604	1166.6	1165.6	1165.6	-0.0019	590	600	43.9	0.0001	YVVVNSDGSVK
7	1	sp|P14804	sp|P14804|AMYG_NEUCR Glucoamylase OS=Neurospora crassa (strain ATCC 24698 / 74-OR23-1A / CBS 708.71 / DSM 1257 / FGSC 987) OX=367110 GN=gla-1 PE=1 SV=3	33492	67004	27	52.7	626	5.93	487810	176464	583.805	1165.6	1165.6	-0.0016	590	600	42.14	0.00011	YVVVNSDGSVK
7	1	sp|P14804	sp|P14804|AMYG_NEUCR Glucoamylase OS=Neurospora crassa (strain ATCC 24698 / 74-OR23-1A / CBS 708.71 / DSM 1257 / FGSC 987) OX=367110 GN=gla-1 PE=1 SV=3	33492	67004	27	52.7	626	5.93	487811	296640	583.806	1165.6	1165.6	-0.0014	590	600	59.11	2.9e-06	YVVVNSDGSVK
7	1	sp|P14804	sp|P14804|AMYG_NEUCR Glucoamylase OS=Neurospora crassa (strain ATCC 24698 / 74-OR23-1A / CBS 708.71 / DSM 1257 / FGSC 987) OX=367110 GN=gla-1 PE=1 SV=3	33492	67004	27	52.7	626	5.93	487812	652571	583.806	1165.6	1165.6	-0.0013	590	600	63.2	1.2e-06	YVVVNSDGSVK
7	1	sp|P14804	sp|P14804|AMYG_NEUCR Glucoamylase OS=Neurospora crassa (strain ATCC 24698 / 74-OR23-1A / CBS 708.71 / DSM 1257 / FGSC 987) OX=367110 GN=gla-1 PE=1 SV=3	33492	67004	27	52.7	626	5.93	487813	652471	1166.6	1165.6	1165.6	-0.0011	590	600	53.85	5.1e-05	YVVVNSDGSVK
7	1	sp|P14804	sp|P14804|AMYG_NEUCR Glucoamylase OS=Neurospora crassa (strain ATCC 24698 / 74-OR23-1A / CBS 708.71 / DSM 1257 / FGSC 987) OX=367110 GN=gla-1 PE=1 SV=3	33492	67004	27	52.7	626	5.93	487814	296149	583.806	1165.6	1165.6	-0.0009	590	600	50.5	1.8e-05	YVVVNSDGSVK
7	1	sp|P14804	sp|P14804|AMYG_NEUCR Glucoamylase OS=Neurospora crassa (strain ATCC 24698 / 74-OR23-1A / CBS 708.71 / DSM 1257 / FGSC 987) OX=367110 GN=gla-1 PE=1 SV=3	33492	67004	27	52.7	626	5.93	487815	484183	583.806	1165.6	1165.6	-0.0008	590	600	66.6	5.7e-07	YVVVNSDGSVK
7	1	sp|P14804	sp|P14804|AMYG_NEUCR Glucoamylase OS=Neurospora crassa (strain ATCC 24698 / 74-OR23-1A / CBS 708.71 / DSM 1257 / FGSC 987) OX=367110 GN=gla-1 PE=1 SV=3	33492	67004	27	52.7	626	5.93	487816	652761	583.806	1165.6	1165.6	-0.0007	590	600	62.9	1.3e-06	YVVVNSDGSVK
7	1	sp|P14804	sp|P14804|AMYG_NEUCR Glucoamylase OS=Neurospora crassa (strain ATCC 24698 / 74-OR23-1A / CBS 708.71 / DSM 1257 / FGSC 987) OX=367110 GN=gla-1 PE=1 SV=3	33492	67004	27	52.7	626	5.93	487817	652330	583.806	1165.6	1165.6	-0.0006	590	600	63.17	1.2e-06	YVVVNSDGSVK
7	1	sp|P14804	sp|P14804|AMYG_NEUCR Glucoamylase OS=Neurospora crassa (strain ATCC 24698 / 74-OR23-1A / CBS 708.71 / DSM 1257 / FGSC 987) OX=367110 GN=gla-1 PE=1 SV=3	33492	67004	27	52.7	626	5.93	487818	176888	583.806	1165.6	1165.6	-0.0006	590	600	30.53	0.0057	YVVVNSDGSVK
7	1	sp|P14804	sp|P14804|AMYG_NEUCR Glucoamylase OS=Neurospora crassa (strain ATCC 24698 / 74-OR23-1A / CBS 708.71 / DSM 1257 / FGSC 987) OX=367110 GN=gla-1 PE=1 SV=3	33492	67004	27	52.7	626	5.93	487820	40022	583.806	1165.6	1165.6	-0.0005	590	600	34.81	0.00054	YVVVNSDGSVK
7	1	sp|P14804	sp|P14804|AMYG_NEUCR Glucoamylase OS=Neurospora crassa (strain ATCC 24698 / 74-OR23-1A / CBS 708.71 / DSM 1257 / FGSC 987) OX=367110 GN=gla-1 PE=1 SV=3	33492	67004	27	52.7	626	5.93	487822	484123	583.806	1165.6	1165.6	-0.0004	590	600	63.46	1.1e-06	YVVVNSDGSVK
7	1	sp|P14804	sp|P14804|AMYG_NEUCR Glucoamylase OS=Neurospora crassa (strain ATCC 24698 / 74-OR23-1A / CBS 708.71 / DSM 1257 / FGSC 987) OX=367110 GN=gla-1 PE=1 SV=3	33492	67004	27	52.7	626	5.93	487823	296419	583.806	1165.6	1165.6	-0.0004	590	600	65.27	7.6e-07	YVVVNSDGSVK
7	1	sp|P14804	sp|P14804|AMYG_NEUCR Glucoamylase OS=Neurospora crassa (strain ATCC 24698 / 74-OR23-1A / CBS 708.71 / DSM 1257 / FGSC 987) OX=367110 GN=gla-1 PE=1 SV=3	33492	67004	27	52.7	626	5.93	487824	296447	583.806	1165.6	1165.6	-0.0004	590	600	44.28	7e-05	YVVVNSDGSVK
7	1	sp|P14804	sp|P14804|AMYG_NEUCR Glucoamylase OS=Neurospora crassa (strain ATCC 24698 / 74-OR23-1A / CBS 708.71 / DSM 1257 / FGSC 987) OX=367110 GN=gla-1 PE=1 SV=3	33492	67004	27	52.7	626	5.93	487825	441138	583.806	1165.6	1165.6	-0.0003	590	600	46.86	4e-05	YVVVNSDGSVK
7	1	sp|P14804	sp|P14804|AMYG_NEUCR Glucoamylase OS=Neurospora crassa (strain ATCC 24698 / 74-OR23-1A / CBS 708.71 / DSM 1257 / FGSC 987) OX=367110 GN=gla-1 PE=1 SV=3	33492	67004	27	52.7	626	5.93	487826	203875	583.806	1165.6	1165.6	-0.0003	590	600	34.18	0.00062	YVVVNSDGSVK
7	1	sp|P14804	sp|P14804|AMYG_NEUCR Glucoamylase OS=Neurospora crassa (strain ATCC 24698 / 74-OR23-1A / CBS 708.71 / DSM 1257 / FGSC 987) OX=367110 GN=gla-1 PE=1 SV=3	33492	67004	27	52.7	626	5.93	487827	70687	583.806	1165.6	1165.6	-0.0003	590	600	59.33	2.7e-06	YVVVNSDGSVK
7	1	sp|P14804	sp|P14804|AMYG_NEUCR Glucoamylase OS=Neurospora crassa (strain ATCC 24698 / 74-OR23-1A / CBS 708.71 / DSM 1257 / FGSC 987) OX=367110 GN=gla-1 PE=1 SV=3	33492	67004	27	52.7	626	5.93	487828	70115	583.806	1165.6	1165.6	-0.0002	590	600	63.53	1.1e-06	YVVVNSDGSVK
7	1	sp|P14804	sp|P14804|AMYG_NEUCR Glucoamylase OS=Neurospora crassa (strain ATCC 24698 / 74-OR23-1A / CBS 708.71 / DSM 1257 / FGSC 987) OX=367110 GN=gla-1 PE=1 SV=3	33492	67004	27	52.7	626	5.93	487829	296466	583.806	1165.6	1165.6	-0.0002	590	600	62.2	1.5e-06	YVVVNSDGSVK
7	1	sp|P14804	sp|P14804|AMYG_NEUCR Glucoamylase OS=Neurospora crassa (strain ATCC 24698 / 74-OR23-1A / CBS 708.71 / DSM 1257 / FGSC 987) OX=367110 GN=gla-1 PE=1 SV=3	33492	67004	27	52.7	626	5.93	487830	70641	583.806	1165.6	1165.6	-0.0002	590	600	18.4	0.019	YVVVNSDGSVK
7	1	sp|P14804	sp|P14804|AMYG_NEUCR Glucoamylase OS=Neurospora crassa (strain ATCC 24698 / 74-OR23-1A / CBS 708.71 / DSM 1257 / FGSC 987) OX=367110 GN=gla-1 PE=1 SV=3	33492	67004	27	52.7	626	5.93	487831	350525	583.806	1165.6	1165.6	0	590	600	29.39	0.0018	YVVVNSDGSVK
7	1	sp|P14804	sp|P14804|AMYG_NEUCR Glucoamylase OS=Neurospora crassa (strain ATCC 24698 / 74-OR23-1A / CBS 708.71 / DSM 1257 / FGSC 987) OX=367110 GN=gla-1 PE=1 SV=3	33492	67004	27	52.7	626	5.93	487832	390668	583.806	1165.6	1165.6	0	590	600	46.7	4.2e-05	YVVVNSDGSVK
7	1	sp|P14804	sp|P14804|AMYG_NEUCR Glucoamylase OS=Neurospora crassa (strain ATCC 24698 / 74-OR23-1A / CBS 708.71 / DSM 1257 / FGSC 987) OX=367110 GN=gla-1 PE=1 SV=3	33492	67004	27	52.7	626	5.93	487834	231596	583.806	1165.6	1165.6	0.0001	590	600	21.84	0.0089	YVVVNSDGSVK
7	1	sp|P14804	sp|P14804|AMYG_NEUCR Glucoamylase OS=Neurospora crassa (strain ATCC 24698 / 74-OR23-1A / CBS 708.71 / DSM 1257 / FGSC 987) OX=367110 GN=gla-1 PE=1 SV=3	33492	67004	27	52.7	626	5.93	487835	326774	583.806	1165.6	1165.6	0.0001	590	600	46.55	4.3e-05	YVVVNSDGSVK
7	1	sp|P14804	sp|P14804|AMYG_NEUCR Glucoamylase OS=Neurospora crassa (strain ATCC 24698 / 74-OR23-1A / CBS 708.71 / DSM 1257 / FGSC 987) OX=367110 GN=gla-1 PE=1 SV=3	33492	67004	27	52.7	626	5.93	487836	691603	583.806	1165.6	1165.6	0.0001	590	600	61.28	1.8e-06	YVVVNSDGSVK
7	1	sp|P14804	sp|P14804|AMYG_NEUCR Glucoamylase OS=Neurospora crassa (strain ATCC 24698 / 74-OR23-1A / CBS 708.71 / DSM 1257 / FGSC 987) OX=367110 GN=gla-1 PE=1 SV=3	33492	67004	27	52.7	626	5.93	487837	261679	583.806	1165.6	1165.6	0.0002	590	600	47.02	4.5e-05	YVVVNSDGSVK
7	1	sp|P14804	sp|P14804|AMYG_NEUCR Glucoamylase OS=Neurospora crassa (strain ATCC 24698 / 74-OR23-1A / CBS 708.71 / DSM 1257 / FGSC 987) OX=367110 GN=gla-1 PE=1 SV=3	33492	67004	27	52.7	626	5.93	487838	484379	583.806	1165.6	1165.6	0.0002	590	600	63.02	1.2e-06	YVVVNSDGSVK
7	1	sp|P14804	sp|P14804|AMYG_NEUCR Glucoamylase OS=Neurospora crassa (strain ATCC 24698 / 74-OR23-1A / CBS 708.71 / DSM 1257 / FGSC 987) OX=367110 GN=gla-1 PE=1 SV=3	33492	67004	27	52.7	626	5.93	487839	615787	583.806	1165.6	1165.6	0.0002	590	600	18.66	0.018	YVVVNSDGSVK
7	1	sp|P14804	sp|P14804|AMYG_NEUCR Glucoamylase OS=Neurospora crassa (strain ATCC 24698 / 74-OR23-1A / CBS 708.71 / DSM 1257 / FGSC 987) OX=367110 GN=gla-1 PE=1 SV=3	33492	67004	27	52.7	626	5.93	487840	484643	583.806	1165.6	1165.6	0.0002	590	600	62.7	1.3e-06	YVVVNSDGSVK
7	1	sp|P14804	sp|P14804|AMYG_NEUCR Glucoamylase OS=Neurospora crassa (strain ATCC 24698 / 74-OR23-1A / CBS 708.71 / DSM 1257 / FGSC 987) OX=367110 GN=gla-1 PE=1 SV=3	33492	67004	27	52.7	626	5.93	487841	484362	583.806	1165.6	1165.6	0.0002	590	600	62.1	1.5e-06	YVVVNSDGSVK
7	1	sp|P14804	sp|P14804|AMYG_NEUCR Glucoamylase OS=Neurospora crassa (strain ATCC 24698 / 74-OR23-1A / CBS 708.71 / DSM 1257 / FGSC 987) OX=367110 GN=gla-1 PE=1 SV=3	33492	67004	27	52.7	626	5.93	487842	560327	583.806	1165.6	1165.6	0.0003	590	600	16.97	0.032	YVVVNSDGSVK
7	1	sp|P14804	sp|P14804|AMYG_NEUCR Glucoamylase OS=Neurospora crassa (strain ATCC 24698 / 74-OR23-1A / CBS 708.71 / DSM 1257 / FGSC 987) OX=367110 GN=gla-1 PE=1 SV=3	33492	67004	27	52.7	626	5.93	487843	39789	583.806	1165.6	1165.6	0.0003	590	600	49.94	2.1e-05	YVVVNSDGSVK
7	1	sp|P14804	sp|P14804|AMYG_NEUCR Glucoamylase OS=Neurospora crassa (strain ATCC 24698 / 74-OR23-1A / CBS 708.71 / DSM 1257 / FGSC 987) OX=367110 GN=gla-1 PE=1 SV=3	33492	67004	27	52.7	626	5.93	487844	13945	583.806	1165.6	1165.6	0.0003	590	600	33.07	0.00079	YVVVNSDGSVK
7	1	sp|P14804	sp|P14804|AMYG_NEUCR Glucoamylase OS=Neurospora crassa (strain ATCC 24698 / 74-OR23-1A / CBS 708.71 / DSM 1257 / FGSC 987) OX=367110 GN=gla-1 PE=1 SV=3	33492	67004	27	52.7	626	5.93	487845	71272	583.806	1165.6	1165.6	0.0003	590	600	46.03	4.8e-05	YVVVNSDGSVK
7	1	sp|P14804	sp|P14804|AMYG_NEUCR Glucoamylase OS=Neurospora crassa (strain ATCC 24698 / 74-OR23-1A / CBS 708.71 / DSM 1257 / FGSC 987) OX=367110 GN=gla-1 PE=1 SV=3	33492	67004	27	52.7	626	5.93	487846	71164	583.806	1165.6	1165.6	0.0003	590	600	48.69	2.7e-05	YVVVNSDGSVK
7	1	sp|P14804	sp|P14804|AMYG_NEUCR Glucoamylase OS=Neurospora crassa (strain ATCC 24698 / 74-OR23-1A / CBS 708.71 / DSM 1257 / FGSC 987) OX=367110 GN=gla-1 PE=1 SV=3	33492	67004	27	52.7	626	5.93	487847	283113	583.807	1165.6	1165.6	0.0005	590	600	24.43	0.0051	YVVVNSDGSVK
7	1	sp|P14804	sp|P14804|AMYG_NEUCR Glucoamylase OS=Neurospora crassa (strain ATCC 24698 / 74-OR23-1A / CBS 708.71 / DSM 1257 / FGSC 987) OX=367110 GN=gla-1 PE=1 SV=3	33492	67004	27	52.7	626	5.93	487848	484883	583.807	1165.6	1165.6	0.0005	590	600	62.24	1.5e-06	YVVVNSDGSVK
7	1	sp|P14804	sp|P14804|AMYG_NEUCR Glucoamylase OS=Neurospora crassa (strain ATCC 24698 / 74-OR23-1A / CBS 708.71 / DSM 1257 / FGSC 987) OX=367110 GN=gla-1 PE=1 SV=3	33492	67004	27	52.7	626	5.93	487849	70401	583.807	1165.6	1165.6	0.0005	590	600	62.4	1.4e-06	YVVVNSDGSVK
7	1	sp|P14804	sp|P14804|AMYG_NEUCR Glucoamylase OS=Neurospora crassa (strain ATCC 24698 / 74-OR23-1A / CBS 708.71 / DSM 1257 / FGSC 987) OX=367110 GN=gla-1 PE=1 SV=3	33492	67004	27	52.7	626	5.93	487850	598877	583.807	1165.6	1165.6	0.0005	590	600	59.34	2.7e-06	YVVVNSDGSVK
7	1	sp|P14804	sp|P14804|AMYG_NEUCR Glucoamylase OS=Neurospora crassa (strain ATCC 24698 / 74-OR23-1A / CBS 708.71 / DSM 1257 / FGSC 987) OX=367110 GN=gla-1 PE=1 SV=3	33492	67004	27	52.7	626	5.93	487851	70424	583.807	1165.6	1165.6	0.0005	590	600	61.76	1.6e-06	YVVVNSDGSVK
7	1	sp|P14804	sp|P14804|AMYG_NEUCR Glucoamylase OS=Neurospora crassa (strain ATCC 24698 / 74-OR23-1A / CBS 708.71 / DSM 1257 / FGSC 987) OX=367110 GN=gla-1 PE=1 SV=3	33492	67004	27	52.7	626	5.93	487852	70410	583.807	1165.6	1165.6	0.0005	590	600	62.32	1.4e-06	YVVVNSDGSVK
7	1	sp|P14804	sp|P14804|AMYG_NEUCR Glucoamylase OS=Neurospora crassa (strain ATCC 24698 / 74-OR23-1A / CBS 708.71 / DSM 1257 / FGSC 987) OX=367110 GN=gla-1 PE=1 SV=3	33492	67004	27	52.7	626	5.93	487853	296996	583.807	1165.6	1165.6	0.0005	590	600	54.44	7.9e-06	YVVVNSDGSVK
7	1	sp|P14804	sp|P14804|AMYG_NEUCR Glucoamylase OS=Neurospora crassa (strain ATCC 24698 / 74-OR23-1A / CBS 708.71 / DSM 1257 / FGSC 987) OX=367110 GN=gla-1 PE=1 SV=3	33492	67004	27	52.7	626	5.93	487854	134232	583.807	1165.6	1165.6	0.0006	590	600	14.88	0.043	YVVVNSDGSVK
7	1	sp|P14804	sp|P14804|AMYG_NEUCR Glucoamylase OS=Neurospora crassa (strain ATCC 24698 / 74-OR23-1A / CBS 708.71 / DSM 1257 / FGSC 987) OX=367110 GN=gla-1 PE=1 SV=3	33492	67004	27	52.7	626	5.93	487855	754244	583.807	1165.6	1165.6	0.0006	590	600	50.92	1.7e-05	YVVVNSDGSVK
7	1	sp|P14804	sp|P14804|AMYG_NEUCR Glucoamylase OS=Neurospora crassa (strain ATCC 24698 / 74-OR23-1A / CBS 708.71 / DSM 1257 / FGSC 987) OX=367110 GN=gla-1 PE=1 SV=3	33492	67004	27	52.7	626	5.93	487856	484950	583.807	1165.6	1165.6	0.0006	590	600	61.64	1.7e-06	YVVVNSDGSVK
7	1	sp|P14804	sp|P14804|AMYG_NEUCR Glucoamylase OS=Neurospora crassa (strain ATCC 24698 / 74-OR23-1A / CBS 708.71 / DSM 1257 / FGSC 987) OX=367110 GN=gla-1 PE=1 SV=3	33492	67004	27	52.7	626	5.93	487857	484557	583.807	1165.6	1165.6	0.0006	590	600	57.73	3.9e-06	YVVVNSDGSVK
7	1	sp|P14804	sp|P14804|AMYG_NEUCR Glucoamylase OS=Neurospora crassa (strain ATCC 24698 / 74-OR23-1A / CBS 708.71 / DSM 1257 / FGSC 987) OX=367110 GN=gla-1 PE=1 SV=3	33492	67004	27	52.7	626	5.93	487858	813186	583.807	1165.6	1165.6	0.0007	590	600	69.26	3.4e-07	YVVVNSDGSVK
7	1	sp|P14804	sp|P14804|AMYG_NEUCR Glucoamylase OS=Neurospora crassa (strain ATCC 24698 / 74-OR23-1A / CBS 708.71 / DSM 1257 / FGSC 987) OX=367110 GN=gla-1 PE=1 SV=3	33492	67004	27	52.7	626	5.93	487859	511387	583.807	1165.6	1165.6	0.0007	590	600	46.17	4.7e-05	YVVVNSDGSVK
7	1	sp|P14804	sp|P14804|AMYG_NEUCR Glucoamylase OS=Neurospora crassa (strain ATCC 24698 / 74-OR23-1A / CBS 708.71 / DSM 1257 / FGSC 987) OX=367110 GN=gla-1 PE=1 SV=3	33492	67004	27	52.7	626	5.93	487860	525997	583.807	1165.6	1165.6	0.0008	590	600	38.82	0.00024	YVVVNSDGSVK
7	1	sp|P14804	sp|P14804|AMYG_NEUCR Glucoamylase OS=Neurospora crassa (strain ATCC 24698 / 74-OR23-1A / CBS 708.71 / DSM 1257 / FGSC 987) OX=367110 GN=gla-1 PE=1 SV=3	33492	67004	27	52.7	626	5.93	487861	416263	583.807	1165.6	1165.6	0.0008	590	600	46.94	4e-05	YVVVNSDGSVK
7	1	sp|P14804	sp|P14804|AMYG_NEUCR Glucoamylase OS=Neurospora crassa (strain ATCC 24698 / 74-OR23-1A / CBS 708.71 / DSM 1257 / FGSC 987) OX=367110 GN=gla-1 PE=1 SV=3	33492	67004	27	52.7	626	5.93	487862	540596	583.807	1165.6	1165.6	0.0008	590	600	37.32	0.00032	YVVVNSDGSVK
7	1	sp|P14804	sp|P14804|AMYG_NEUCR Glucoamylase OS=Neurospora crassa (strain ATCC 24698 / 74-OR23-1A / CBS 708.71 / DSM 1257 / FGSC 987) OX=367110 GN=gla-1 PE=1 SV=3	33492	67004	27	52.7	626	5.93	487863	176824	583.807	1165.6	1165.6	0.0008	590	600	63.38	1.1e-06	YVVVNSDGSVK
7	1	sp|P14804	sp|P14804|AMYG_NEUCR Glucoamylase OS=Neurospora crassa (strain ATCC 24698 / 74-OR23-1A / CBS 708.71 / DSM 1257 / FGSC 987) OX=367110 GN=gla-1 PE=1 SV=3	33492	67004	27	52.7	626	5.93	487864	297161	583.807	1165.6	1165.6	0.0008	590	600	49.45	2.3e-05	YVVVNSDGSVK
7	1	sp|P14804	sp|P14804|AMYG_NEUCR Glucoamylase OS=Neurospora crassa (strain ATCC 24698 / 74-OR23-1A / CBS 708.71 / DSM 1257 / FGSC 987) OX=367110 GN=gla-1 PE=1 SV=3	33492	67004	27	52.7	626	5.93	487865	484541	583.807	1165.6	1165.6	0.0008	590	600	62.97	1.2e-06	YVVVNSDGSVK
7	1	sp|P14804	sp|P14804|AMYG_NEUCR Glucoamylase OS=Neurospora crassa (strain ATCC 24698 / 74-OR23-1A / CBS 708.71 / DSM 1257 / FGSC 987) OX=367110 GN=gla-1 PE=1 SV=3	33492	67004	27	52.7	626	5.93	487866	364880	583.807	1165.6	1165.6	0.0009	590	600	25.58	0.004	YVVVNSDGSVK
7	1	sp|P14804	sp|P14804|AMYG_NEUCR Glucoamylase OS=Neurospora crassa (strain ATCC 24698 / 74-OR23-1A / CBS 708.71 / DSM 1257 / FGSC 987) OX=367110 GN=gla-1 PE=1 SV=3	33492	67004	27	52.7	626	5.93	487867	70985	583.807	1165.6	1165.6	0.0009	590	600	63.24	1.2e-06	YVVVNSDGSVK
7	1	sp|P14804	sp|P14804|AMYG_NEUCR Glucoamylase OS=Neurospora crassa (strain ATCC 24698 / 74-OR23-1A / CBS 708.71 / DSM 1257 / FGSC 987) OX=367110 GN=gla-1 PE=1 SV=3	33492	67004	27	52.7	626	5.93	487868	296662	583.807	1165.6	1165.6	0.0011	590	600	61.61	1.7e-06	YVVVNSDGSVK
7	1	sp|P14804	sp|P14804|AMYG_NEUCR Glucoamylase OS=Neurospora crassa (strain ATCC 24698 / 74-OR23-1A / CBS 708.71 / DSM 1257 / FGSC 987) OX=367110 GN=gla-1 PE=1 SV=3	33492	67004	27	52.7	626	5.93	487869	144182	583.807	1165.6	1165.6	0.0011	590	600	40.67	0.00015	YVVVNSDGSVK
7	1	sp|P14804	sp|P14804|AMYG_NEUCR Glucoamylase OS=Neurospora crassa (strain ATCC 24698 / 74-OR23-1A / CBS 708.71 / DSM 1257 / FGSC 987) OX=367110 GN=gla-1 PE=1 SV=3	33492	67004	27	52.7	626	5.93	487871	70637	1166.61	1165.6	1165.6	0.0013	590	600	57.2	4.3e-06	YVVVNSDGSVK
7	1	sp|P14804	sp|P14804|AMYG_NEUCR Glucoamylase OS=Neurospora crassa (strain ATCC 24698 / 74-OR23-1A / CBS 708.71 / DSM 1257 / FGSC 987) OX=367110 GN=gla-1 PE=1 SV=3	33492	67004	27	52.7	626	5.93	487873	730560	583.807	1165.6	1165.6	0.0014	590	600	46.92	4e-05	YVVVNSDGSVK
7	1	sp|P14804	sp|P14804|AMYG_NEUCR Glucoamylase OS=Neurospora crassa (strain ATCC 24698 / 74-OR23-1A / CBS 708.71 / DSM 1257 / FGSC 987) OX=367110 GN=gla-1 PE=1 SV=3	33492	67004	27	52.7	626	5.93	487874	296909	583.807	1165.6	1165.6	0.0014	590	600	63.25	1.2e-06	YVVVNSDGSVK
7	1	sp|P14804	sp|P14804|AMYG_NEUCR Glucoamylase OS=Neurospora crassa (strain ATCC 24698 / 74-OR23-1A / CBS 708.71 / DSM 1257 / FGSC 987) OX=367110 GN=gla-1 PE=1 SV=3	33492	67004	27	52.7	626	5.93	487875	451081	583.807	1165.6	1165.6	0.0017	590	600	50.25	1.9e-05	YVVVNSDGSVK
7	1	sp|P14804	sp|P14804|AMYG_NEUCR Glucoamylase OS=Neurospora crassa (strain ATCC 24698 / 74-OR23-1A / CBS 708.71 / DSM 1257 / FGSC 987) OX=367110 GN=gla-1 PE=1 SV=3	33492	67004	27	52.7	626	5.93	487877	296648	583.807	1165.6	1165.6	0.0019	590	600	59.09	2.9e-06	YVVVNSDGSVK
7	1	sp|P14804	sp|P14804|AMYG_NEUCR Glucoamylase OS=Neurospora crassa (strain ATCC 24698 / 74-OR23-1A / CBS 708.71 / DSM 1257 / FGSC 987) OX=367110 GN=gla-1 PE=1 SV=3	33492	67004	27	52.7	626	5.93	487879	296653	583.807	1165.6	1165.6	0.0019	590	600	61.05	1.9e-06	YVVVNSDGSVK
7	1	sp|P14804	sp|P14804|AMYG_NEUCR Glucoamylase OS=Neurospora crassa (strain ATCC 24698 / 74-OR23-1A / CBS 708.71 / DSM 1257 / FGSC 987) OX=367110 GN=gla-1 PE=1 SV=3	33492	67004	27	52.7	626	5.93	487880	673388	583.807	1165.6	1165.6	0.0023	590	600	46.31	4.5e-05	YVVVNSDGSVK
7	1	sp|P14804	sp|P14804|AMYG_NEUCR Glucoamylase OS=Neurospora crassa (strain ATCC 24698 / 74-OR23-1A / CBS 708.71 / DSM 1257 / FGSC 987) OX=367110 GN=gla-1 PE=1 SV=3	33492	67004	27	52.7	626	5.93	487881	459502	583.807	1165.6	1165.6	0.0024	590	600	18.89	0.017	YVVVNSDGSVK
7	1	sp|P14804	sp|P14804|AMYG_NEUCR Glucoamylase OS=Neurospora crassa (strain ATCC 24698 / 74-OR23-1A / CBS 708.71 / DSM 1257 / FGSC 987) OX=367110 GN=gla-1 PE=1 SV=3	33492	67004	27	52.7	626	5.93	487883	485617	583.808	1165.6	1165.6	0.0027	590	600	22.62	0.0076	YVVVNSDGSVK
7	1	sp|P14804	sp|P14804|AMYG_NEUCR Glucoamylase OS=Neurospora crassa (strain ATCC 24698 / 74-OR23-1A / CBS 708.71 / DSM 1257 / FGSC 987) OX=367110 GN=gla-1 PE=1 SV=3	33492	67004	27	52.7	626	5.93	487886	730825	583.808	1165.6	1165.6	0.0033	590	600	33.97	0.00065	YVVVNSDGSVK
7	1	sp|P14804	sp|P14804|AMYG_NEUCR Glucoamylase OS=Neurospora crassa (strain ATCC 24698 / 74-OR23-1A / CBS 708.71 / DSM 1257 / FGSC 987) OX=367110 GN=gla-1 PE=1 SV=3	33492	67004	27	52.7	626	5.93	487887	204045	583.808	1165.6	1165.6	0.0033	590	600	35.64	0.00045	YVVVNSDGSVK
7	1	sp|P14804	sp|P14804|AMYG_NEUCR Glucoamylase OS=Neurospora crassa (strain ATCC 24698 / 74-OR23-1A / CBS 708.71 / DSM 1257 / FGSC 987) OX=367110 GN=gla-1 PE=1 SV=3	33492	67004	27	52.7	626	5.93	487888	652057	583.808	1165.6	1165.6	0.0034	590	600	63.03	1.2e-06	YVVVNSDGSVK
7	1	sp|P14804	sp|P14804|AMYG_NEUCR Glucoamylase OS=Neurospora crassa (strain ATCC 24698 / 74-OR23-1A / CBS 708.71 / DSM 1257 / FGSC 987) OX=367110 GN=gla-1 PE=1 SV=3	33492	67004	27	52.7	626	5.93	487889	567224	583.808	1165.6	1165.6	0.0042	590	600	45.94	4.9e-05	YVVVNSDGSVK
7	1	sp|P14804	sp|P14804|AMYG_NEUCR Glucoamylase OS=Neurospora crassa (strain ATCC 24698 / 74-OR23-1A / CBS 708.71 / DSM 1257 / FGSC 987) OX=367110 GN=gla-1 PE=1 SV=3	33492	67004	27	52.7	626	5.93	488017	708643	584.296	1166.58	1166.58	-0.0041	590	600	31.31	0.0012	YVVVNSDGSVK
7	1	sp|P14804	sp|P14804|AMYG_NEUCR Glucoamylase OS=Neurospora crassa (strain ATCC 24698 / 74-OR23-1A / CBS 708.71 / DSM 1257 / FGSC 987) OX=367110 GN=gla-1 PE=1 SV=3	33492	67004	27	52.7	626	5.93	488018	108990	584.296	1166.58	1166.58	-0.0038	590	600	34.09	0.00064	YVVVNSDGSVK
7	1	sp|P14804	sp|P14804|AMYG_NEUCR Glucoamylase OS=Neurospora crassa (strain ATCC 24698 / 74-OR23-1A / CBS 708.71 / DSM 1257 / FGSC 987) OX=367110 GN=gla-1 PE=1 SV=3	33492	67004	27	52.7	626	5.93	488019	297663	584.297	1166.58	1166.58	-0.0035	590	600	16.78	0.027	YVVVNSDGSVK
7	1	sp|P14804	sp|P14804|AMYG_NEUCR Glucoamylase OS=Neurospora crassa (strain ATCC 24698 / 74-OR23-1A / CBS 708.71 / DSM 1257 / FGSC 987) OX=367110 GN=gla-1 PE=1 SV=3	33492	67004	27	52.7	626	5.93	488020	416871	584.297	1166.58	1166.58	-0.0033	590	600	22.1	0.0085	YVVVNSDGSVK
7	1	sp|P14804	sp|P14804|AMYG_NEUCR Glucoamylase OS=Neurospora crassa (strain ATCC 24698 / 74-OR23-1A / CBS 708.71 / DSM 1257 / FGSC 987) OX=367110 GN=gla-1 PE=1 SV=3	33492	67004	27	52.7	626	5.93	488022	327433	584.297	1166.58	1166.58	-0.0027	590	600	35.31	0.00049	YVVVNSDGSVK
7	1	sp|P14804	sp|P14804|AMYG_NEUCR Glucoamylase OS=Neurospora crassa (strain ATCC 24698 / 74-OR23-1A / CBS 708.71 / DSM 1257 / FGSC 987) OX=367110 GN=gla-1 PE=1 SV=3	33492	67004	27	52.7	626	5.93	488023	40442	584.297	1166.58	1166.58	-0.0026	590	600	38.15	0.00026	YVVVNSDGSVK
7	1	sp|P14804	sp|P14804|AMYG_NEUCR Glucoamylase OS=Neurospora crassa (strain ATCC 24698 / 74-OR23-1A / CBS 708.71 / DSM 1257 / FGSC 987) OX=367110 GN=gla-1 PE=1 SV=3	33492	67004	27	52.7	626	5.93	488024	459893	584.297	1166.58	1166.58	-0.0021	590	600	27.13	0.0029	YVVVNSDGSVK
7	1	sp|P14804	sp|P14804|AMYG_NEUCR Glucoamylase OS=Neurospora crassa (strain ATCC 24698 / 74-OR23-1A / CBS 708.71 / DSM 1257 / FGSC 987) OX=367110 GN=gla-1 PE=1 SV=3	33492	67004	27	52.7	626	5.93	488025	540874	584.297	1166.58	1166.58	-0.0021	590	600	26.03	0.0036	YVVVNSDGSVK
7	1	sp|P14804	sp|P14804|AMYG_NEUCR Glucoamylase OS=Neurospora crassa (strain ATCC 24698 / 74-OR23-1A / CBS 708.71 / DSM 1257 / FGSC 987) OX=367110 GN=gla-1 PE=1 SV=3	33492	67004	27	52.7	626	5.93	488027	391203	584.297	1166.58	1166.58	-0.002	590	600	34.17	0.00062	YVVVNSDGSVK
7	1	sp|P14804	sp|P14804|AMYG_NEUCR Glucoamylase OS=Neurospora crassa (strain ATCC 24698 / 74-OR23-1A / CBS 708.71 / DSM 1257 / FGSC 987) OX=367110 GN=gla-1 PE=1 SV=3	33492	67004	27	52.7	626	5.93	488028	204330	584.297	1166.58	1166.58	-0.0016	590	600	33.99	0.00065	YVVVNSDGSVK
7	1	sp|P14804	sp|P14804|AMYG_NEUCR Glucoamylase OS=Neurospora crassa (strain ATCC 24698 / 74-OR23-1A / CBS 708.71 / DSM 1257 / FGSC 987) OX=367110 GN=gla-1 PE=1 SV=3	33492	67004	27	52.7	626	5.93	488029	297176	584.297	1166.58	1166.58	-0.0016	590	600	29.08	0.0019	YVVVNSDGSVK
7	1	sp|P14804	sp|P14804|AMYG_NEUCR Glucoamylase OS=Neurospora crassa (strain ATCC 24698 / 74-OR23-1A / CBS 708.71 / DSM 1257 / FGSC 987) OX=367110 GN=gla-1 PE=1 SV=3	33492	67004	27	52.7	626	5.93	488030	350775	584.298	1166.58	1166.58	-0.001	590	600	16.7	0.028	YVVVNSDGSVK
7	1	sp|P14804	sp|P14804|AMYG_NEUCR Glucoamylase OS=Neurospora crassa (strain ATCC 24698 / 74-OR23-1A / CBS 708.71 / DSM 1257 / FGSC 987) OX=367110 GN=gla-1 PE=1 SV=3	33492	67004	27	52.7	626	5.93	488031	567601	584.298	1166.58	1166.58	-0.0009	590	600	21.83	0.009	YVVVNSDGSVK
7	1	sp|P14804	sp|P14804|AMYG_NEUCR Glucoamylase OS=Neurospora crassa (strain ATCC 24698 / 74-OR23-1A / CBS 708.71 / DSM 1257 / FGSC 987) OX=367110 GN=gla-1 PE=1 SV=3	33492	67004	27	52.7	626	5.93	488032	691885	584.298	1166.58	1166.58	-0.0004	590	600	34.86	0.00054	YVVVNSDGSVK
7	1	sp|P14804	sp|P14804|AMYG_NEUCR Glucoamylase OS=Neurospora crassa (strain ATCC 24698 / 74-OR23-1A / CBS 708.71 / DSM 1257 / FGSC 987) OX=367110 GN=gla-1 PE=1 SV=3	33492	67004	27	52.7	626	5.93	488034	731108	584.298	1166.58	1166.58	-0.0002	590	600	63.14	1.2e-06	YVVVNSDGSVK
7	1	sp|P14804	sp|P14804|AMYG_NEUCR Glucoamylase OS=Neurospora crassa (strain ATCC 24698 / 74-OR23-1A / CBS 708.71 / DSM 1257 / FGSC 987) OX=367110 GN=gla-1 PE=1 SV=3	33492	67004	27	52.7	626	5.93	488035	177518	584.298	1166.58	1166.58	-0.0002	590	600	35.07	0.00051	YVVVNSDGSVK
7	1	sp|P14804	sp|P14804|AMYG_NEUCR Glucoamylase OS=Neurospora crassa (strain ATCC 24698 / 74-OR23-1A / CBS 708.71 / DSM 1257 / FGSC 987) OX=367110 GN=gla-1 PE=1 SV=3	33492	67004	27	52.7	626	5.93	488036	673722	584.298	1166.58	1166.58	0.0001	590	600	57.62	4e-06	YVVVNSDGSVK
7	1	sp|P14804	sp|P14804|AMYG_NEUCR Glucoamylase OS=Neurospora crassa (strain ATCC 24698 / 74-OR23-1A / CBS 708.71 / DSM 1257 / FGSC 987) OX=367110 GN=gla-1 PE=1 SV=3	33492	67004	27	52.7	626	5.93	488037	204366	584.298	1166.58	1166.58	0.0001	590	600	57.31	4.2e-06	YVVVNSDGSVK
7	1	sp|P14804	sp|P14804|AMYG_NEUCR Glucoamylase OS=Neurospora crassa (strain ATCC 24698 / 74-OR23-1A / CBS 708.71 / DSM 1257 / FGSC 987) OX=367110 GN=gla-1 PE=1 SV=3	33492	67004	27	52.7	626	5.93	488038	485131	584.298	1166.58	1166.58	0.0002	590	600	53.55	9.5e-06	YVVVNSDGSVK
7	1	sp|P14804	sp|P14804|AMYG_NEUCR Glucoamylase OS=Neurospora crassa (strain ATCC 24698 / 74-OR23-1A / CBS 708.71 / DSM 1257 / FGSC 987) OX=367110 GN=gla-1 PE=1 SV=3	33492	67004	27	52.7	626	5.93	488040	754785	584.298	1166.58	1166.58	0.0003	590	600	49.67	2.2e-05	YVVVNSDGSVK
7	1	sp|P14804	sp|P14804|AMYG_NEUCR Glucoamylase OS=Neurospora crassa (strain ATCC 24698 / 74-OR23-1A / CBS 708.71 / DSM 1257 / FGSC 987) OX=367110 GN=gla-1 PE=1 SV=3	33492	67004	27	52.7	626	5.93	488042	526197	584.299	1166.58	1166.58	0.0009	590	600	23.22	0.0066	YVVVNSDGSVK
7	1	sp|P14804	sp|P14804|AMYG_NEUCR Glucoamylase OS=Neurospora crassa (strain ATCC 24698 / 74-OR23-1A / CBS 708.71 / DSM 1257 / FGSC 987) OX=367110 GN=gla-1 PE=1 SV=3	33492	67004	27	52.7	626	5.93	488046	176826	584.306	1166.6	1165.6	0.9995	590	600	62.68	1.3e-06	YVVVNSDGSVK
7	1	sp|P14804	sp|P14804|AMYG_NEUCR Glucoamylase OS=Neurospora crassa (strain ATCC 24698 / 74-OR23-1A / CBS 708.71 / DSM 1257 / FGSC 987) OX=367110 GN=gla-1 PE=1 SV=3	33492	67004	27	52.7	626	5.93	488047	441142	584.306	1166.6	1165.6	0.9997	590	600	63	1.2e-06	YVVVNSDGSVK
7	1	sp|P14804	sp|P14804|AMYG_NEUCR Glucoamylase OS=Neurospora crassa (strain ATCC 24698 / 74-OR23-1A / CBS 708.71 / DSM 1257 / FGSC 987) OX=367110 GN=gla-1 PE=1 SV=3	33492	67004	27	52.7	626	5.93	488048	261684	584.307	1166.6	1165.6	1.0018	590	600	29.2	0.0018	YVVVNSDGSVK
7	1	sp|P14804	sp|P14804|AMYG_NEUCR Glucoamylase OS=Neurospora crassa (strain ATCC 24698 / 74-OR23-1A / CBS 708.71 / DSM 1257 / FGSC 987) OX=367110 GN=gla-1 PE=1 SV=3	33492	67004	27	52.7	626	5.93	488049	283119	584.308	1166.6	1165.6	1.0031	590	600	33.81	0.00067	YVVVNSDGSVK
7	1	sp|P14804	sp|P14804|AMYG_NEUCR Glucoamylase OS=Neurospora crassa (strain ATCC 24698 / 74-OR23-1A / CBS 708.71 / DSM 1257 / FGSC 987) OX=367110 GN=gla-1 PE=1 SV=3	33492	67004	27	52.7	626	5.93	488050	231614	584.308	1166.6	1165.6	1.0031	590	600	20.73	0.011	YVVVNSDGSVK
7	1	sp|P14804	sp|P14804|AMYG_NEUCR Glucoamylase OS=Neurospora crassa (strain ATCC 24698 / 74-OR23-1A / CBS 708.71 / DSM 1257 / FGSC 987) OX=367110 GN=gla-1 PE=1 SV=3	33492	67004	27	52.7	626	5.93	488051	13958	584.308	1166.6	1165.6	1.0041	590	600	49.39	2.3e-05	YVVVNSDGSVK
7	1	sp|P14804	sp|P14804|AMYG_NEUCR Glucoamylase OS=Neurospora crassa (strain ATCC 24698 / 74-OR23-1A / CBS 708.71 / DSM 1257 / FGSC 987) OX=367110 GN=gla-1 PE=1 SV=3	33492	67004	27	52.7	626	5.93	488052	108456	584.308	1166.6	1165.6	1.0044	590	600	32.7	0.00086	YVVVNSDGSVK
7	1	sp|P14804	sp|P14804|AMYG_NEUCR Glucoamylase OS=Neurospora crassa (strain ATCC 24698 / 74-OR23-1A / CBS 708.71 / DSM 1257 / FGSC 987) OX=367110 GN=gla-1 PE=1 SV=3	33492	67004	27	52.7	626	5.93	488054	203636	584.308	1166.6	1165.6	1.0046	590	600	32.75	0.00085	YVVVNSDGSVK
7	1	sp|P14804	sp|P14804|AMYG_NEUCR Glucoamylase OS=Neurospora crassa (strain ATCC 24698 / 74-OR23-1A / CBS 708.71 / DSM 1257 / FGSC 987) OX=367110 GN=gla-1 PE=1 SV=3	33492	67004	27	52.7	626	5.93	488055	652067	584.309	1166.6	1165.6	1.0055	590	600	62.6	1.3e-06	YVVVNSDGSVK
7	1	sp|P14804	sp|P14804|AMYG_NEUCR Glucoamylase OS=Neurospora crassa (strain ATCC 24698 / 74-OR23-1A / CBS 708.71 / DSM 1257 / FGSC 987) OX=367110 GN=gla-1 PE=1 SV=3	33492	67004	27	52.7	626	5.93	488056	72346	584.309	1166.6	1165.6	1.0066	590	600	20.49	0.012	YVVVNSDGSVK
7	1	sp|P14804	sp|P14804|AMYG_NEUCR Glucoamylase OS=Neurospora crassa (strain ATCC 24698 / 74-OR23-1A / CBS 708.71 / DSM 1257 / FGSC 987) OX=367110 GN=gla-1 PE=1 SV=3	33492	67004	27	52.7	626	5.93	537607	651258	1287.69	1286.68	1286.68	-0.0034	63	77	16.71	0.038	ASGAASGVVVASPSK
7	1	sp|P14804	sp|P14804|AMYG_NEUCR Glucoamylase OS=Neurospora crassa (strain ATCC 24698 / 74-OR23-1A / CBS 708.71 / DSM 1257 / FGSC 987) OX=367110 GN=gla-1 PE=1 SV=3	33492	67004	27	52.7	626	5.93	537608	106357	644.347	1286.68	1286.68	-0.003	63	77	96.04	9.9e-10	ASGAASGVVVASPSK
7	1	sp|P14804	sp|P14804|AMYG_NEUCR Glucoamylase OS=Neurospora crassa (strain ATCC 24698 / 74-OR23-1A / CBS 708.71 / DSM 1257 / FGSC 987) OX=367110 GN=gla-1 PE=1 SV=3	33492	67004	27	52.7	626	5.93	537612	483911	644.348	1286.68	1286.68	-0.0023	63	77	83.06	1.6e-08	ASGAASGVVVASPSK
7	1	sp|P14804	sp|P14804|AMYG_NEUCR Glucoamylase OS=Neurospora crassa (strain ATCC 24698 / 74-OR23-1A / CBS 708.71 / DSM 1257 / FGSC 987) OX=367110 GN=gla-1 PE=1 SV=3	33492	67004	27	52.7	626	5.93	537613	483328	644.348	1286.68	1286.68	-0.0023	63	77	96.17	9.6e-10	ASGAASGVVVASPSK
7	1	sp|P14804	sp|P14804|AMYG_NEUCR Glucoamylase OS=Neurospora crassa (strain ATCC 24698 / 74-OR23-1A / CBS 708.71 / DSM 1257 / FGSC 987) OX=367110 GN=gla-1 PE=1 SV=3	33492	67004	27	52.7	626	5.93	537614	672183	644.348	1286.68	1286.68	-0.0018	63	77	96.02	9.9e-10	ASGAASGVVVASPSK
7	1	sp|P14804	sp|P14804|AMYG_NEUCR Glucoamylase OS=Neurospora crassa (strain ATCC 24698 / 74-OR23-1A / CBS 708.71 / DSM 1257 / FGSC 987) OX=367110 GN=gla-1 PE=1 SV=3	33492	67004	27	52.7	626	5.93	537615	106676	644.348	1286.68	1286.68	-0.0017	63	77	51.75	1.4e-05	ASGAASGVVVASPSK
7	1	sp|P14804	sp|P14804|AMYG_NEUCR Glucoamylase OS=Neurospora crassa (strain ATCC 24698 / 74-OR23-1A / CBS 708.71 / DSM 1257 / FGSC 987) OX=367110 GN=gla-1 PE=1 SV=3	33492	67004	27	52.7	626	5.93	537616	295190	644.348	1286.68	1286.68	-0.0015	63	77	109.72	5.2e-11	ASGAASGVVVASPSK
7	1	sp|P14804	sp|P14804|AMYG_NEUCR Glucoamylase OS=Neurospora crassa (strain ATCC 24698 / 74-OR23-1A / CBS 708.71 / DSM 1257 / FGSC 987) OX=367110 GN=gla-1 PE=1 SV=3	33492	67004	27	52.7	626	5.93	537617	690354	644.348	1286.68	1286.68	-0.0014	63	77	49.02	8e-05	ASGAASGVVVASPSK
7	1	sp|P14804	sp|P14804|AMYG_NEUCR Glucoamylase OS=Neurospora crassa (strain ATCC 24698 / 74-OR23-1A / CBS 708.71 / DSM 1257 / FGSC 987) OX=367110 GN=gla-1 PE=1 SV=3	33492	67004	27	52.7	626	5.93	537618	106416	644.348	1286.68	1286.68	-0.0014	63	77	56.92	4.6e-06	ASGAASGVVVASPSK
7	1	sp|P14804	sp|P14804|AMYG_NEUCR Glucoamylase OS=Neurospora crassa (strain ATCC 24698 / 74-OR23-1A / CBS 708.71 / DSM 1257 / FGSC 987) OX=367110 GN=gla-1 PE=1 SV=3	33492	67004	27	52.7	626	5.93	537620	38201	644.348	1286.68	1286.68	-0.0013	63	77	101.54	3e-10	ASGAASGVVVASPSK
7	1	sp|P14804	sp|P14804|AMYG_NEUCR Glucoamylase OS=Neurospora crassa (strain ATCC 24698 / 74-OR23-1A / CBS 708.71 / DSM 1257 / FGSC 987) OX=367110 GN=gla-1 PE=1 SV=3	33492	67004	27	52.7	626	5.93	537621	106425	644.348	1286.68	1286.68	-0.0013	63	77	95.06	1.2e-09	ASGAASGVVVASPSK
7	1	sp|P14804	sp|P14804|AMYG_NEUCR Glucoamylase OS=Neurospora crassa (strain ATCC 24698 / 74-OR23-1A / CBS 708.71 / DSM 1257 / FGSC 987) OX=367110 GN=gla-1 PE=1 SV=3	33492	67004	27	52.7	626	5.93	537622	539907	644.348	1286.68	1286.68	-0.0012	63	77	30.59	0.0014	ASGAASGVVVASPSK
7	1	sp|P14804	sp|P14804|AMYG_NEUCR Glucoamylase OS=Neurospora crassa (strain ATCC 24698 / 74-OR23-1A / CBS 708.71 / DSM 1257 / FGSC 987) OX=367110 GN=gla-1 PE=1 SV=3	33492	67004	27	52.7	626	5.93	537623	651374	644.348	1286.68	1286.68	-0.0012	63	77	109.66	5.2e-11	ASGAASGVVVASPSK
7	1	sp|P14804	sp|P14804|AMYG_NEUCR Glucoamylase OS=Neurospora crassa (strain ATCC 24698 / 74-OR23-1A / CBS 708.71 / DSM 1257 / FGSC 987) OX=367110 GN=gla-1 PE=1 SV=3	33492	67004	27	52.7	626	5.93	537625	706823	644.348	1286.68	1286.68	-0.0008	63	77	81.06	2.5e-08	ASGAASGVVVASPSK
7	1	sp|P14804	sp|P14804|AMYG_NEUCR Glucoamylase OS=Neurospora crassa (strain ATCC 24698 / 74-OR23-1A / CBS 708.71 / DSM 1257 / FGSC 987) OX=367110 GN=gla-1 PE=1 SV=3	33492	67004	27	52.7	626	5.93	537626	72034	644.348	1286.68	1286.68	-0.0008	63	77	52.71	1.1e-05	ASGAASGVVVASPSK
7	1	sp|P14804	sp|P14804|AMYG_NEUCR Glucoamylase OS=Neurospora crassa (strain ATCC 24698 / 74-OR23-1A / CBS 708.71 / DSM 1257 / FGSC 987) OX=367110 GN=gla-1 PE=1 SV=3	33492	67004	27	52.7	626	5.93	537627	539801	644.348	1286.68	1286.68	-0.0007	63	77	35.34	0.0005	ASGAASGVVVASPSK
7	1	sp|P14804	sp|P14804|AMYG_NEUCR Glucoamylase OS=Neurospora crassa (strain ATCC 24698 / 74-OR23-1A / CBS 708.71 / DSM 1257 / FGSC 987) OX=367110 GN=gla-1 PE=1 SV=3	33492	67004	27	52.7	626	5.93	537628	641227	644.348	1286.68	1286.68	-0.0006	63	77	35.25	0.00052	ASGAASGVVVASPSK
7	1	sp|P14804	sp|P14804|AMYG_NEUCR Glucoamylase OS=Neurospora crassa (strain ATCC 24698 / 74-OR23-1A / CBS 708.71 / DSM 1257 / FGSC 987) OX=367110 GN=gla-1 PE=1 SV=3	33492	67004	27	52.7	626	5.93	537629	484468	644.348	1286.68	1286.68	-0.0006	63	77	49.23	2.4e-05	ASGAASGVVVASPSK
7	1	sp|P14804	sp|P14804|AMYG_NEUCR Glucoamylase OS=Neurospora crassa (strain ATCC 24698 / 74-OR23-1A / CBS 708.71 / DSM 1257 / FGSC 987) OX=367110 GN=gla-1 PE=1 SV=3	33492	67004	27	52.7	626	5.93	537630	68917	644.348	1286.68	1286.68	-0.0006	63	77	109.76	5.1e-11	ASGAASGVVVASPSK
7	1	sp|P14804	sp|P14804|AMYG_NEUCR Glucoamylase OS=Neurospora crassa (strain ATCC 24698 / 74-OR23-1A / CBS 708.71 / DSM 1257 / FGSC 987) OX=367110 GN=gla-1 PE=1 SV=3	33492	67004	27	52.7	626	5.93	537631	142507	644.348	1286.68	1286.68	-0.0006	63	77	88.98	7.4e-09	ASGAASGVVVASPSK
7	1	sp|P14804	sp|P14804|AMYG_NEUCR Glucoamylase OS=Neurospora crassa (strain ATCC 24698 / 74-OR23-1A / CBS 708.71 / DSM 1257 / FGSC 987) OX=367110 GN=gla-1 PE=1 SV=3	33492	67004	27	52.7	626	5.93	537632	260283	644.349	1286.68	1286.68	-0.0004	63	77	28.25	0.0022	ASGAASGVVVASPSK
7	1	sp|P14804	sp|P14804|AMYG_NEUCR Glucoamylase OS=Neurospora crassa (strain ATCC 24698 / 74-OR23-1A / CBS 708.71 / DSM 1257 / FGSC 987) OX=367110 GN=gla-1 PE=1 SV=3	33492	67004	27	52.7	626	5.93	537633	807666	644.349	1286.68	1286.68	-0.0004	63	77	95.9	1e-09	ASGAASGVVVASPSK
7	1	sp|P14804	sp|P14804|AMYG_NEUCR Glucoamylase OS=Neurospora crassa (strain ATCC 24698 / 74-OR23-1A / CBS 708.71 / DSM 1257 / FGSC 987) OX=367110 GN=gla-1 PE=1 SV=3	33492	67004	27	52.7	626	5.93	537635	325223	644.349	1286.68	1286.68	-0.0003	63	77	55.42	6.4e-06	ASGAASGVVVASPSK
7	1	sp|P14804	sp|P14804|AMYG_NEUCR Glucoamylase OS=Neurospora crassa (strain ATCC 24698 / 74-OR23-1A / CBS 708.71 / DSM 1257 / FGSC 987) OX=367110 GN=gla-1 PE=1 SV=3	33492	67004	27	52.7	626	5.93	537636	559962	644.349	1286.68	1286.68	-0.0003	63	77	18.93	0.017	ASGAASGVVVASPSK
7	1	sp|P14804	sp|P14804|AMYG_NEUCR Glucoamylase OS=Neurospora crassa (strain ATCC 24698 / 74-OR23-1A / CBS 708.71 / DSM 1257 / FGSC 987) OX=367110 GN=gla-1 PE=1 SV=3	33492	67004	27	52.7	626	5.93	537637	484860	644.349	1286.68	1286.68	-0.0003	63	77	76.49	6.7e-08	ASGAASGVVVASPSK
7	1	sp|P14804	sp|P14804|AMYG_NEUCR Glucoamylase OS=Neurospora crassa (strain ATCC 24698 / 74-OR23-1A / CBS 708.71 / DSM 1257 / FGSC 987) OX=367110 GN=gla-1 PE=1 SV=3	33492	67004	27	52.7	626	5.93	537638	706555	644.349	1286.68	1286.68	-0.0003	63	77	83.8	1.4e-08	ASGAASGVVVASPSK
7	1	sp|P14804	sp|P14804|AMYG_NEUCR Glucoamylase OS=Neurospora crassa (strain ATCC 24698 / 74-OR23-1A / CBS 708.71 / DSM 1257 / FGSC 987) OX=367110 GN=gla-1 PE=1 SV=3	33492	67004	27	52.7	626	5.93	537639	12154	644.349	1286.68	1286.68	-0.0003	63	77	73.15	8.3e-07	ASGAASGVVVASPSK
7	1	sp|P14804	sp|P14804|AMYG_NEUCR Glucoamylase OS=Neurospora crassa (strain ATCC 24698 / 74-OR23-1A / CBS 708.71 / DSM 1257 / FGSC 987) OX=367110 GN=gla-1 PE=1 SV=3	33492	67004	27	52.7	626	5.93	537640	566435	644.349	1286.68	1286.68	-0.0002	63	77	83.68	1.4e-08	ASGAASGVVVASPSK
7	1	sp|P14804	sp|P14804|AMYG_NEUCR Glucoamylase OS=Neurospora crassa (strain ATCC 24698 / 74-OR23-1A / CBS 708.71 / DSM 1257 / FGSC 987) OX=367110 GN=gla-1 PE=1 SV=3	33492	67004	27	52.7	626	5.93	537641	296960	644.349	1286.68	1286.68	-0.0002	63	77	70.14	2.7e-07	ASGAASGVVVASPSK
7	1	sp|P14804	sp|P14804|AMYG_NEUCR Glucoamylase OS=Neurospora crassa (strain ATCC 24698 / 74-OR23-1A / CBS 708.71 / DSM 1257 / FGSC 987) OX=367110 GN=gla-1 PE=1 SV=3	33492	67004	27	52.7	626	5.93	537642	142630	644.349	1286.68	1286.68	-0.0002	63	77	83.35	1.5e-08	ASGAASGVVVASPSK
7	1	sp|P14804	sp|P14804|AMYG_NEUCR Glucoamylase OS=Neurospora crassa (strain ATCC 24698 / 74-OR23-1A / CBS 708.71 / DSM 1257 / FGSC 987) OX=367110 GN=gla-1 PE=1 SV=3	33492	67004	27	52.7	626	5.93	537643	325410	644.349	1286.68	1286.68	-0.0002	63	77	95.83	1e-09	ASGAASGVVVASPSK
7	1	sp|P14804	sp|P14804|AMYG_NEUCR Glucoamylase OS=Neurospora crassa (strain ATCC 24698 / 74-OR23-1A / CBS 708.71 / DSM 1257 / FGSC 987) OX=367110 GN=gla-1 PE=1 SV=3	33492	67004	27	52.7	626	5.93	537644	106197	644.349	1286.68	1286.68	-0.0002	63	77	109.83	7.3e-11	ASGAASGVVVASPSK
7	1	sp|P14804	sp|P14804|AMYG_NEUCR Glucoamylase OS=Neurospora crassa (strain ATCC 24698 / 74-OR23-1A / CBS 708.71 / DSM 1257 / FGSC 987) OX=367110 GN=gla-1 PE=1 SV=3	33492	67004	27	52.7	626	5.93	537645	106208	644.349	1286.68	1286.68	-0.0002	63	77	109.17	8.2e-11	ASGAASGVVVASPSK
7	1	sp|P14804	sp|P14804|AMYG_NEUCR Glucoamylase OS=Neurospora crassa (strain ATCC 24698 / 74-OR23-1A / CBS 708.71 / DSM 1257 / FGSC 987) OX=367110 GN=gla-1 PE=1 SV=3	33492	67004	27	52.7	626	5.93	537646	364332	644.349	1286.68	1286.68	-0.0001	63	77	39.83	0.00018	ASGAASGVVVASPSK
7	1	sp|P14804	sp|P14804|AMYG_NEUCR Glucoamylase OS=Neurospora crassa (strain ATCC 24698 / 74-OR23-1A / CBS 708.71 / DSM 1257 / FGSC 987) OX=367110 GN=gla-1 PE=1 SV=3	33492	67004	27	52.7	626	5.93	537647	510739	644.349	1286.68	1286.68	-0.0001	63	77	40.35	0.00016	ASGAASGVVVASPSK
7	1	sp|P14804	sp|P14804|AMYG_NEUCR Glucoamylase OS=Neurospora crassa (strain ATCC 24698 / 74-OR23-1A / CBS 708.71 / DSM 1257 / FGSC 987) OX=367110 GN=gla-1 PE=1 SV=3	33492	67004	27	52.7	626	5.93	537648	297224	644.349	1286.68	1286.68	-0.0001	63	77	91.25	2.8e-09	ASGAASGVVVASPSK
7	1	sp|P14804	sp|P14804|AMYG_NEUCR Glucoamylase OS=Neurospora crassa (strain ATCC 24698 / 74-OR23-1A / CBS 708.71 / DSM 1257 / FGSC 987) OX=367110 GN=gla-1 PE=1 SV=3	33492	67004	27	52.7	626	5.93	537649	70995	644.349	1286.68	1286.68	-0.0001	63	77	88.29	5.3e-09	ASGAASGVVVASPSK
7	1	sp|P14804	sp|P14804|AMYG_NEUCR Glucoamylase OS=Neurospora crassa (strain ATCC 24698 / 74-OR23-1A / CBS 708.71 / DSM 1257 / FGSC 987) OX=367110 GN=gla-1 PE=1 SV=3	33492	67004	27	52.7	626	5.93	537650	69769	644.349	1286.68	1286.68	-0.0001	63	77	91.63	2.6e-09	ASGAASGVVVASPSK
7	1	sp|P14804	sp|P14804|AMYG_NEUCR Glucoamylase OS=Neurospora crassa (strain ATCC 24698 / 74-OR23-1A / CBS 708.71 / DSM 1257 / FGSC 987) OX=367110 GN=gla-1 PE=1 SV=3	33492	67004	27	52.7	626	5.93	537652	448076	644.349	1286.68	1286.68	0.0001	63	77	36.09	0.00041	ASGAASGVVVASPSK
7	1	sp|P14804	sp|P14804|AMYG_NEUCR Glucoamylase OS=Neurospora crassa (strain ATCC 24698 / 74-OR23-1A / CBS 708.71 / DSM 1257 / FGSC 987) OX=367110 GN=gla-1 PE=1 SV=3	33492	67004	27	52.7	626	5.93	537653	458402	644.349	1286.68	1286.68	0.0001	63	77	64.28	9.4e-07	ASGAASGVVVASPSK
7	1	sp|P14804	sp|P14804|AMYG_NEUCR Glucoamylase OS=Neurospora crassa (strain ATCC 24698 / 74-OR23-1A / CBS 708.71 / DSM 1257 / FGSC 987) OX=367110 GN=gla-1 PE=1 SV=3	33492	67004	27	52.7	626	5.93	537654	68349	644.349	1286.68	1286.68	0.0001	63	77	58.05	3.6e-06	ASGAASGVVVASPSK
7	1	sp|P14804	sp|P14804|AMYG_NEUCR Glucoamylase OS=Neurospora crassa (strain ATCC 24698 / 74-OR23-1A / CBS 708.71 / DSM 1257 / FGSC 987) OX=367110 GN=gla-1 PE=1 SV=3	33492	67004	27	52.7	626	5.93	537655	729027	644.349	1286.68	1286.68	0.0001	63	77	69.27	3.2e-07	ASGAASGVVVASPSK
7	1	sp|P14804	sp|P14804|AMYG_NEUCR Glucoamylase OS=Neurospora crassa (strain ATCC 24698 / 74-OR23-1A / CBS 708.71 / DSM 1257 / FGSC 987) OX=367110 GN=gla-1 PE=1 SV=3	33492	67004	27	52.7	626	5.93	537656	484726	644.349	1286.68	1286.68	0.0001	63	77	94.57	1.4e-09	ASGAASGVVVASPSK
7	1	sp|P14804	sp|P14804|AMYG_NEUCR Glucoamylase OS=Neurospora crassa (strain ATCC 24698 / 74-OR23-1A / CBS 708.71 / DSM 1257 / FGSC 987) OX=367110 GN=gla-1 PE=1 SV=3	33492	67004	27	52.7	626	5.93	537657	295761	644.349	1286.68	1286.68	0.0001	63	77	72.05	1.8e-07	ASGAASGVVVASPSK
7	1	sp|P14804	sp|P14804|AMYG_NEUCR Glucoamylase OS=Neurospora crassa (strain ATCC 24698 / 74-OR23-1A / CBS 708.71 / DSM 1257 / FGSC 987) OX=367110 GN=gla-1 PE=1 SV=3	33492	67004	27	52.7	626	5.93	537658	598861	644.349	1286.68	1286.68	0.0001	63	77	89.05	4.5e-09	ASGAASGVVVASPSK
7	1	sp|P14804	sp|P14804|AMYG_NEUCR Glucoamylase OS=Neurospora crassa (strain ATCC 24698 / 74-OR23-1A / CBS 708.71 / DSM 1257 / FGSC 987) OX=367110 GN=gla-1 PE=1 SV=3	33492	67004	27	52.7	626	5.93	537659	483060	644.349	1286.68	1286.68	0.0001	63	77	110.17	4.7e-11	ASGAASGVVVASPSK
7	1	sp|P14804	sp|P14804|AMYG_NEUCR Glucoamylase OS=Neurospora crassa (strain ATCC 24698 / 74-OR23-1A / CBS 708.71 / DSM 1257 / FGSC 987) OX=367110 GN=gla-1 PE=1 SV=3	33492	67004	27	52.7	626	5.93	537660	650945	1287.69	1286.68	1286.68	0.0001	63	77	48.1	5.2e-05	ASGAASGVVVASPSK
7	1	sp|P14804	sp|P14804|AMYG_NEUCR Glucoamylase OS=Neurospora crassa (strain ATCC 24698 / 74-OR23-1A / CBS 708.71 / DSM 1257 / FGSC 987) OX=367110 GN=gla-1 PE=1 SV=3	33492	67004	27	52.7	626	5.93	537661	364248	644.349	1286.68	1286.68	0.0002	63	77	55.92	5.7e-06	ASGAASGVVVASPSK
7	1	sp|P14804	sp|P14804|AMYG_NEUCR Glucoamylase OS=Neurospora crassa (strain ATCC 24698 / 74-OR23-1A / CBS 708.71 / DSM 1257 / FGSC 987) OX=367110 GN=gla-1 PE=1 SV=3	33492	67004	27	52.7	626	5.93	537662	599968	644.349	1286.68	1286.68	0.0002	63	77	54.45	7.8e-06	ASGAASGVVVASPSK
7	1	sp|P14804	sp|P14804|AMYG_NEUCR Glucoamylase OS=Neurospora crassa (strain ATCC 24698 / 74-OR23-1A / CBS 708.71 / DSM 1257 / FGSC 987) OX=367110 GN=gla-1 PE=1 SV=3	33492	67004	27	52.7	626	5.93	537663	484124	644.349	1286.68	1286.68	0.0002	63	77	31.33	0.0012	ASGAASGVVVASPSK
7	1	sp|P14804	sp|P14804|AMYG_NEUCR Glucoamylase OS=Neurospora crassa (strain ATCC 24698 / 74-OR23-1A / CBS 708.71 / DSM 1257 / FGSC 987) OX=367110 GN=gla-1 PE=1 SV=3	33492	67004	27	52.7	626	5.93	537664	295729	644.349	1286.68	1286.68	0.0002	63	77	26.82	0.0031	ASGAASGVVVASPSK
7	1	sp|P14804	sp|P14804|AMYG_NEUCR Glucoamylase OS=Neurospora crassa (strain ATCC 24698 / 74-OR23-1A / CBS 708.71 / DSM 1257 / FGSC 987) OX=367110 GN=gla-1 PE=1 SV=3	33492	67004	27	52.7	626	5.93	537665	12176	644.349	1286.68	1286.68	0.0002	63	77	27.63	0.0026	ASGAASGVVVASPSK
7	1	sp|P14804	sp|P14804|AMYG_NEUCR Glucoamylase OS=Neurospora crassa (strain ATCC 24698 / 74-OR23-1A / CBS 708.71 / DSM 1257 / FGSC 987) OX=367110 GN=gla-1 PE=1 SV=3	33492	67004	27	52.7	626	5.93	537666	70681	644.349	1286.68	1286.68	0.0002	63	77	40.47	0.00016	ASGAASGVVVASPSK
7	1	sp|P14804	sp|P14804|AMYG_NEUCR Glucoamylase OS=Neurospora crassa (strain ATCC 24698 / 74-OR23-1A / CBS 708.71 / DSM 1257 / FGSC 987) OX=367110 GN=gla-1 PE=1 SV=3	33492	67004	27	52.7	626	5.93	537668	525419	644.349	1286.68	1286.68	0.0003	63	77	33.31	0.00075	ASGAASGVVVASPSK
7	1	sp|P14804	sp|P14804|AMYG_NEUCR Glucoamylase OS=Neurospora crassa (strain ATCC 24698 / 74-OR23-1A / CBS 708.71 / DSM 1257 / FGSC 987) OX=367110 GN=gla-1 PE=1 SV=3	33492	67004	27	52.7	626	5.93	537669	651106	644.349	1286.68	1286.68	0.0003	63	77	95.74	1.1e-09	ASGAASGVVVASPSK
7	1	sp|P14804	sp|P14804|AMYG_NEUCR Glucoamylase OS=Neurospora crassa (strain ATCC 24698 / 74-OR23-1A / CBS 708.71 / DSM 1257 / FGSC 987) OX=367110 GN=gla-1 PE=1 SV=3	33492	67004	27	52.7	626	5.93	537670	294737	644.349	1286.68	1286.68	0.0004	63	77	36.32	0.00039	ASGAASGVVVASPSK
7	1	sp|P14804	sp|P14804|AMYG_NEUCR Glucoamylase OS=Neurospora crassa (strain ATCC 24698 / 74-OR23-1A / CBS 708.71 / DSM 1257 / FGSC 987) OX=367110 GN=gla-1 PE=1 SV=3	33492	67004	27	52.7	626	5.93	537671	260229	644.349	1286.68	1286.68	0.0004	63	77	79.39	1.8e-07	ASGAASGVVVASPSK
7	1	sp|P14804	sp|P14804|AMYG_NEUCR Glucoamylase OS=Neurospora crassa (strain ATCC 24698 / 74-OR23-1A / CBS 708.71 / DSM 1257 / FGSC 987) OX=367110 GN=gla-1 PE=1 SV=3	33492	67004	27	52.7	626	5.93	537672	260232	644.349	1286.68	1286.68	0.0004	63	77	73.06	3.5e-07	ASGAASGVVVASPSK
7	1	sp|P14804	sp|P14804|AMYG_NEUCR Glucoamylase OS=Neurospora crassa (strain ATCC 24698 / 74-OR23-1A / CBS 708.71 / DSM 1257 / FGSC 987) OX=367110 GN=gla-1 PE=1 SV=3	33492	67004	27	52.7	626	5.93	537673	175102	644.349	1286.68	1286.68	0.0004	63	77	88.52	1.5e-08	ASGAASGVVVASPSK
7	1	sp|P14804	sp|P14804|AMYG_NEUCR Glucoamylase OS=Neurospora crassa (strain ATCC 24698 / 74-OR23-1A / CBS 708.71 / DSM 1257 / FGSC 987) OX=367110 GN=gla-1 PE=1 SV=3	33492	67004	27	52.7	626	5.93	537674	68594	644.349	1286.68	1286.68	0.0004	63	77	89.27	4.3e-09	ASGAASGVVVASPSK
7	1	sp|P14804	sp|P14804|AMYG_NEUCR Glucoamylase OS=Neurospora crassa (strain ATCC 24698 / 74-OR23-1A / CBS 708.71 / DSM 1257 / FGSC 987) OX=367110 GN=gla-1 PE=1 SV=3	33492	67004	27	52.7	626	5.93	537675	414698	644.349	1286.68	1286.68	0.0005	63	77	69.08	3.3e-07	ASGAASGVVVASPSK
7	1	sp|P14804	sp|P14804|AMYG_NEUCR Glucoamylase OS=Neurospora crassa (strain ATCC 24698 / 74-OR23-1A / CBS 708.71 / DSM 1257 / FGSC 987) OX=367110 GN=gla-1 PE=1 SV=3	33492	67004	27	52.7	626	5.93	537676	483793	644.349	1286.68	1286.68	0.0005	63	77	35.93	0.00043	ASGAASGVVVASPSK
7	1	sp|P14804	sp|P14804|AMYG_NEUCR Glucoamylase OS=Neurospora crassa (strain ATCC 24698 / 74-OR23-1A / CBS 708.71 / DSM 1257 / FGSC 987) OX=367110 GN=gla-1 PE=1 SV=3	33492	67004	27	52.7	626	5.93	537677	68623	644.349	1286.68	1286.68	0.0005	63	77	109.71	5.2e-11	ASGAASGVVVASPSK
7	1	sp|P14804	sp|P14804|AMYG_NEUCR Glucoamylase OS=Neurospora crassa (strain ATCC 24698 / 74-OR23-1A / CBS 708.71 / DSM 1257 / FGSC 987) OX=367110 GN=gla-1 PE=1 SV=3	33492	67004	27	52.7	626	5.93	537678	650947	644.349	1286.68	1286.68	0.0005	63	77	18.19	0.02	ASGAASGVVVASPSK
7	1	sp|P14804	sp|P14804|AMYG_NEUCR Glucoamylase OS=Neurospora crassa (strain ATCC 24698 / 74-OR23-1A / CBS 708.71 / DSM 1257 / FGSC 987) OX=367110 GN=gla-1 PE=1 SV=3	33492	67004	27	52.7	626	5.93	537680	349749	644.349	1286.68	1286.68	0.0007	63	77	44.15	7.2e-05	ASGAASGVVVASPSK
7	1	sp|P14804	sp|P14804|AMYG_NEUCR Glucoamylase OS=Neurospora crassa (strain ATCC 24698 / 74-OR23-1A / CBS 708.71 / DSM 1257 / FGSC 987) OX=367110 GN=gla-1 PE=1 SV=3	33492	67004	27	52.7	626	5.93	537682	450484	644.349	1286.68	1286.68	0.0007	63	77	48.47	2.9e-05	ASGAASGVVVASPSK
7	1	sp|P14804	sp|P14804|AMYG_NEUCR Glucoamylase OS=Neurospora crassa (strain ATCC 24698 / 74-OR23-1A / CBS 708.71 / DSM 1257 / FGSC 987) OX=367110 GN=gla-1 PE=1 SV=3	33492	67004	27	52.7	626	5.93	537683	133920	644.349	1286.68	1286.68	0.0007	63	77	85.96	8.7e-09	ASGAASGVVVASPSK
7	1	sp|P14804	sp|P14804|AMYG_NEUCR Glucoamylase OS=Neurospora crassa (strain ATCC 24698 / 74-OR23-1A / CBS 708.71 / DSM 1257 / FGSC 987) OX=367110 GN=gla-1 PE=1 SV=3	33492	67004	27	52.7	626	5.93	537684	671898	644.349	1286.68	1286.68	0.0007	63	77	84.79	1.1e-08	ASGAASGVVVASPSK
7	1	sp|P14804	sp|P14804|AMYG_NEUCR Glucoamylase OS=Neurospora crassa (strain ATCC 24698 / 74-OR23-1A / CBS 708.71 / DSM 1257 / FGSC 987) OX=367110 GN=gla-1 PE=1 SV=3	33492	67004	27	52.7	626	5.93	537685	142483	644.349	1286.68	1286.68	0.0007	63	77	83.01	5.4e-08	ASGAASGVVVASPSK
7	1	sp|P14804	sp|P14804|AMYG_NEUCR Glucoamylase OS=Neurospora crassa (strain ATCC 24698 / 74-OR23-1A / CBS 708.71 / DSM 1257 / FGSC 987) OX=367110 GN=gla-1 PE=1 SV=3	33492	67004	27	52.7	626	5.93	537686	482852	644.349	1286.68	1286.68	0.0008	63	77	32.19	0.00096	ASGAASGVVVASPSK
7	1	sp|P14804	sp|P14804|AMYG_NEUCR Glucoamylase OS=Neurospora crassa (strain ATCC 24698 / 74-OR23-1A / CBS 708.71 / DSM 1257 / FGSC 987) OX=367110 GN=gla-1 PE=1 SV=3	33492	67004	27	52.7	626	5.93	537687	106073	644.349	1286.68	1286.68	0.0008	63	77	70.75	2.3e-07	ASGAASGVVVASPSK
7	1	sp|P14804	sp|P14804|AMYG_NEUCR Glucoamylase OS=Neurospora crassa (strain ATCC 24698 / 74-OR23-1A / CBS 708.71 / DSM 1257 / FGSC 987) OX=367110 GN=gla-1 PE=1 SV=3	33492	67004	27	52.7	626	5.93	537688	672468	644.349	1286.68	1286.68	0.0008	63	77	70.87	7.7e-07	ASGAASGVVVASPSK
7	1	sp|P14804	sp|P14804|AMYG_NEUCR Glucoamylase OS=Neurospora crassa (strain ATCC 24698 / 74-OR23-1A / CBS 708.71 / DSM 1257 / FGSC 987) OX=367110 GN=gla-1 PE=1 SV=3	33492	67004	27	52.7	626	5.93	537690	282309	644.349	1286.68	1286.68	0.0009	63	77	52.66	1.3e-05	ASGAASGVVVASPSK
7	1	sp|P14804	sp|P14804|AMYG_NEUCR Glucoamylase OS=Neurospora crassa (strain ATCC 24698 / 74-OR23-1A / CBS 708.71 / DSM 1257 / FGSC 987) OX=367110 GN=gla-1 PE=1 SV=3	33492	67004	27	52.7	626	5.93	537691	485898	644.349	1286.68	1286.68	0.0009	63	77	65.21	7.7e-07	ASGAASGVVVASPSK
7	1	sp|P14804	sp|P14804|AMYG_NEUCR Glucoamylase OS=Neurospora crassa (strain ATCC 24698 / 74-OR23-1A / CBS 708.71 / DSM 1257 / FGSC 987) OX=367110 GN=gla-1 PE=1 SV=3	33492	67004	27	52.7	626	5.93	537693	38019	644.349	1286.68	1286.68	0.001	63	77	38.71	0.00023	ASGAASGVVVASPSK
7	1	sp|P14804	sp|P14804|AMYG_NEUCR Glucoamylase OS=Neurospora crassa (strain ATCC 24698 / 74-OR23-1A / CBS 708.71 / DSM 1257 / FGSC 987) OX=367110 GN=gla-1 PE=1 SV=3	33492	67004	27	52.7	626	5.93	537694	142401	644.349	1286.68	1286.68	0.0011	63	77	56.14	5.4e-06	ASGAASGVVVASPSK
7	1	sp|P14804	sp|P14804|AMYG_NEUCR Glucoamylase OS=Neurospora crassa (strain ATCC 24698 / 74-OR23-1A / CBS 708.71 / DSM 1257 / FGSC 987) OX=367110 GN=gla-1 PE=1 SV=3	33492	67004	27	52.7	626	5.93	537695	71290	644.349	1286.68	1286.68	0.0011	63	77	75.26	8.8e-08	ASGAASGVVVASPSK
7	1	sp|P14804	sp|P14804|AMYG_NEUCR Glucoamylase OS=Neurospora crassa (strain ATCC 24698 / 74-OR23-1A / CBS 708.71 / DSM 1257 / FGSC 987) OX=367110 GN=gla-1 PE=1 SV=3	33492	67004	27	52.7	626	5.93	537696	483033	644.349	1286.68	1286.68	0.0011	63	77	95.75	1.1e-09	ASGAASGVVVASPSK
7	1	sp|P14804	sp|P14804|AMYG_NEUCR Glucoamylase OS=Neurospora crassa (strain ATCC 24698 / 74-OR23-1A / CBS 708.71 / DSM 1257 / FGSC 987) OX=367110 GN=gla-1 PE=1 SV=3	33492	67004	27	52.7	626	5.93	537698	598853	644.349	1286.68	1286.68	0.0013	63	77	74.59	1e-07	ASGAASGVVVASPSK
7	1	sp|P14804	sp|P14804|AMYG_NEUCR Glucoamylase OS=Neurospora crassa (strain ATCC 24698 / 74-OR23-1A / CBS 708.71 / DSM 1257 / FGSC 987) OX=367110 GN=gla-1 PE=1 SV=3	33492	67004	27	52.7	626	5.93	537699	297955	644.349	1286.68	1286.68	0.0013	63	77	39.91	0.00018	ASGAASGVVVASPSK
7	1	sp|P14804	sp|P14804|AMYG_NEUCR Glucoamylase OS=Neurospora crassa (strain ATCC 24698 / 74-OR23-1A / CBS 708.71 / DSM 1257 / FGSC 987) OX=367110 GN=gla-1 PE=1 SV=3	33492	67004	27	52.7	626	5.93	537700	69618	644.349	1286.68	1286.68	0.0013	63	77	44.53	6.7e-05	ASGAASGVVVASPSK
7	1	sp|P14804	sp|P14804|AMYG_NEUCR Glucoamylase OS=Neurospora crassa (strain ATCC 24698 / 74-OR23-1A / CBS 708.71 / DSM 1257 / FGSC 987) OX=367110 GN=gla-1 PE=1 SV=3	33492	67004	27	52.7	626	5.93	537701	294880	644.349	1286.68	1286.68	0.0013	63	77	110.14	4.7e-11	ASGAASGVVVASPSK
7	1	sp|P14804	sp|P14804|AMYG_NEUCR Glucoamylase OS=Neurospora crassa (strain ATCC 24698 / 74-OR23-1A / CBS 708.71 / DSM 1257 / FGSC 987) OX=367110 GN=gla-1 PE=1 SV=3	33492	67004	27	52.7	626	5.93	537702	566365	644.35	1286.68	1286.68	0.0014	63	77	22.12	0.0084	ASGAASGVVVASPSK
7	1	sp|P14804	sp|P14804|AMYG_NEUCR Glucoamylase OS=Neurospora crassa (strain ATCC 24698 / 74-OR23-1A / CBS 708.71 / DSM 1257 / FGSC 987) OX=367110 GN=gla-1 PE=1 SV=3	33492	67004	27	52.7	626	5.93	537704	12148	644.35	1286.68	1286.68	0.0014	63	77	68.18	5.9e-07	ASGAASGVVVASPSK
7	1	sp|P14804	sp|P14804|AMYG_NEUCR Glucoamylase OS=Neurospora crassa (strain ATCC 24698 / 74-OR23-1A / CBS 708.71 / DSM 1257 / FGSC 987) OX=367110 GN=gla-1 PE=1 SV=3	33492	67004	27	52.7	626	5.93	537705	651052	644.35	1286.68	1286.68	0.0014	63	77	96.12	9.7e-10	ASGAASGVVVASPSK
7	1	sp|P14804	sp|P14804|AMYG_NEUCR Glucoamylase OS=Neurospora crassa (strain ATCC 24698 / 74-OR23-1A / CBS 708.71 / DSM 1257 / FGSC 987) OX=367110 GN=gla-1 PE=1 SV=3	33492	67004	27	52.7	626	5.93	537707	650812	644.35	1286.68	1286.68	0.0015	63	77	73.3	1.3e-07	ASGAASGVVVASPSK
7	1	sp|P14804	sp|P14804|AMYG_NEUCR Glucoamylase OS=Neurospora crassa (strain ATCC 24698 / 74-OR23-1A / CBS 708.71 / DSM 1257 / FGSC 987) OX=367110 GN=gla-1 PE=1 SV=3	33492	67004	27	52.7	626	5.93	537709	69205	644.35	1286.68	1286.68	0.0016	63	77	95.81	1e-09	ASGAASGVVVASPSK
7	1	sp|P14804	sp|P14804|AMYG_NEUCR Glucoamylase OS=Neurospora crassa (strain ATCC 24698 / 74-OR23-1A / CBS 708.71 / DSM 1257 / FGSC 987) OX=367110 GN=gla-1 PE=1 SV=3	33492	67004	27	52.7	626	5.93	537710	294929	644.35	1286.68	1286.68	0.0018	63	77	109.89	5e-11	ASGAASGVVVASPSK
7	1	sp|P14804	sp|P14804|AMYG_NEUCR Glucoamylase OS=Neurospora crassa (strain ATCC 24698 / 74-OR23-1A / CBS 708.71 / DSM 1257 / FGSC 987) OX=367110 GN=gla-1 PE=1 SV=3	33492	67004	27	52.7	626	5.93	537711	483020	644.35	1286.68	1286.68	0.0018	63	77	95.65	1.1e-09	ASGAASGVVVASPSK
7	1	sp|P14804	sp|P14804|AMYG_NEUCR Glucoamylase OS=Neurospora crassa (strain ATCC 24698 / 74-OR23-1A / CBS 708.71 / DSM 1257 / FGSC 987) OX=367110 GN=gla-1 PE=1 SV=3	33492	67004	27	52.7	626	5.93	537712	483023	644.35	1286.68	1286.68	0.0018	63	77	109.29	5.7e-11	ASGAASGVVVASPSK
7	1	sp|P14804	sp|P14804|AMYG_NEUCR Glucoamylase OS=Neurospora crassa (strain ATCC 24698 / 74-OR23-1A / CBS 708.71 / DSM 1257 / FGSC 987) OX=367110 GN=gla-1 PE=1 SV=3	33492	67004	27	52.7	626	5.93	537713	12112	644.35	1286.68	1286.68	0.0019	63	77	67.13	5.1e-07	ASGAASGVVVASPSK
7	1	sp|P14804	sp|P14804|AMYG_NEUCR Glucoamylase OS=Neurospora crassa (strain ATCC 24698 / 74-OR23-1A / CBS 708.71 / DSM 1257 / FGSC 987) OX=367110 GN=gla-1 PE=1 SV=3	33492	67004	27	52.7	626	5.93	537714	483631	644.35	1286.68	1286.68	0.0019	63	77	109.54	5.4e-11	ASGAASGVVVASPSK
7	1	sp|P14804	sp|P14804|AMYG_NEUCR Glucoamylase OS=Neurospora crassa (strain ATCC 24698 / 74-OR23-1A / CBS 708.71 / DSM 1257 / FGSC 987) OX=367110 GN=gla-1 PE=1 SV=3	33492	67004	27	52.7	626	5.93	537715	294908	644.35	1286.68	1286.68	0.002	63	77	88.6	4.9e-09	ASGAASGVVVASPSK
7	1	sp|P14804	sp|P14804|AMYG_NEUCR Glucoamylase OS=Neurospora crassa (strain ATCC 24698 / 74-OR23-1A / CBS 708.71 / DSM 1257 / FGSC 987) OX=367110 GN=gla-1 PE=1 SV=3	33492	67004	27	52.7	626	5.93	537716	260181	644.35	1286.69	1286.68	0.0021	63	77	41.25	0.00014	ASGAASGVVVASPSK
7	1	sp|P14804	sp|P14804|AMYG_NEUCR Glucoamylase OS=Neurospora crassa (strain ATCC 24698 / 74-OR23-1A / CBS 708.71 / DSM 1257 / FGSC 987) OX=367110 GN=gla-1 PE=1 SV=3	33492	67004	27	52.7	626	5.93	537717	752727	644.35	1286.69	1286.68	0.0021	63	77	58.71	3.1e-06	ASGAASGVVVASPSK
7	1	sp|P14804	sp|P14804|AMYG_NEUCR Glucoamylase OS=Neurospora crassa (strain ATCC 24698 / 74-OR23-1A / CBS 708.71 / DSM 1257 / FGSC 987) OX=367110 GN=gla-1 PE=1 SV=3	33492	67004	27	52.7	626	5.93	537718	69498	644.35	1286.69	1286.68	0.0022	63	77	95.78	1e-09	ASGAASGVVVASPSK
7	1	sp|P14804	sp|P14804|AMYG_NEUCR Glucoamylase OS=Neurospora crassa (strain ATCC 24698 / 74-OR23-1A / CBS 708.71 / DSM 1257 / FGSC 987) OX=367110 GN=gla-1 PE=1 SV=3	33492	67004	27	52.7	626	5.93	537719	175050	644.35	1286.69	1286.68	0.0025	63	77	62.25	1.5e-06	ASGAASGVVVASPSK
7	1	sp|P14804	sp|P14804|AMYG_NEUCR Glucoamylase OS=Neurospora crassa (strain ATCC 24698 / 74-OR23-1A / CBS 708.71 / DSM 1257 / FGSC 987) OX=367110 GN=gla-1 PE=1 SV=3	33492	67004	27	52.7	626	5.93	537720	485591	644.35	1286.69	1286.68	0.0027	63	77	69.78	2.9e-07	ASGAASGVVVASPSK
7	1	sp|P14804	sp|P14804|AMYG_NEUCR Glucoamylase OS=Neurospora crassa (strain ATCC 24698 / 74-OR23-1A / CBS 708.71 / DSM 1257 / FGSC 987) OX=367110 GN=gla-1 PE=1 SV=3	33492	67004	27	52.7	626	5.93	537721	230114	644.35	1286.69	1286.68	0.0031	63	77	32.34	0.0017	ASGAASGVVVASPSK
7	1	sp|P14804	sp|P14804|AMYG_NEUCR Glucoamylase OS=Neurospora crassa (strain ATCC 24698 / 74-OR23-1A / CBS 708.71 / DSM 1257 / FGSC 987) OX=367110 GN=gla-1 PE=1 SV=3	33492	67004	27	52.7	626	5.93	537722	295469	644.351	1286.69	1286.68	0.0036	63	77	95.75	1.1e-09	ASGAASGVVVASPSK
7	1	sp|P14804	sp|P14804|AMYG_NEUCR Glucoamylase OS=Neurospora crassa (strain ATCC 24698 / 74-OR23-1A / CBS 708.71 / DSM 1257 / FGSC 987) OX=367110 GN=gla-1 PE=1 SV=3	33492	67004	27	52.7	626	5.93	537723	389290	644.351	1286.69	1286.68	0.0043	63	77	28.81	0.002	ASGAASGVVVASPSK
7	1	sp|P14804	sp|P14804|AMYG_NEUCR Glucoamylase OS=Neurospora crassa (strain ATCC 24698 / 74-OR23-1A / CBS 708.71 / DSM 1257 / FGSC 987) OX=367110 GN=gla-1 PE=1 SV=3	33492	67004	27	52.7	626	5.93	537724	672041	1287.69	1286.69	1286.68	0.0046	63	77	30.34	0.0014	ASGAASGVVVASPSK
7	1	sp|P14804	sp|P14804|AMYG_NEUCR Glucoamylase OS=Neurospora crassa (strain ATCC 24698 / 74-OR23-1A / CBS 708.71 / DSM 1257 / FGSC 987) OX=367110 GN=gla-1 PE=1 SV=3	33492	67004	27	52.7	626	5.93	537726	651647	644.352	1286.69	1286.68	0.0074	63	77	88.05	5.6e-09	ASGAASGVVVASPSK
7	1	sp|P14804	sp|P14804|AMYG_NEUCR Glucoamylase OS=Neurospora crassa (strain ATCC 24698 / 74-OR23-1A / CBS 708.71 / DSM 1257 / FGSC 987) OX=367110 GN=gla-1 PE=1 SV=3	33492	67004	27	52.7	626	5.93	537727	651584	644.353	1286.69	1286.68	0.0077	63	77	41.62	0.00013	ASGAASGVVVASPSK
7	1	sp|P14804	sp|P14804|AMYG_NEUCR Glucoamylase OS=Neurospora crassa (strain ATCC 24698 / 74-OR23-1A / CBS 708.71 / DSM 1257 / FGSC 987) OX=367110 GN=gla-1 PE=1 SV=3	33492	67004	27	52.7	626	5.93	537935	296066	644.848	1287.68	1286.68	0.9993	63	77	65.38	7.4e-07	ASGAASGVVVASPSK
7	1	sp|P14804	sp|P14804|AMYG_NEUCR Glucoamylase OS=Neurospora crassa (strain ATCC 24698 / 74-OR23-1A / CBS 708.71 / DSM 1257 / FGSC 987) OX=367110 GN=gla-1 PE=1 SV=3	33492	67004	27	52.7	626	5.93	537936	70738	644.848	1287.68	1286.68	0.9994	63	77	75.01	9.3e-08	ASGAASGVVVASPSK
7	1	sp|P14804	sp|P14804|AMYG_NEUCR Glucoamylase OS=Neurospora crassa (strain ATCC 24698 / 74-OR23-1A / CBS 708.71 / DSM 1257 / FGSC 987) OX=367110 GN=gla-1 PE=1 SV=3	33492	67004	27	52.7	626	5.93	537938	483919	644.849	1287.68	1286.68	1.0002	63	77	68.46	3.8e-07	ASGAASGVVVASPSK
7	1	sp|P14804	sp|P14804|AMYG_NEUCR Glucoamylase OS=Neurospora crassa (strain ATCC 24698 / 74-OR23-1A / CBS 708.71 / DSM 1257 / FGSC 987) OX=367110 GN=gla-1 PE=1 SV=3	33492	67004	27	52.7	626	5.93	537942	38550	644.849	1287.68	1286.68	1.0011	63	77	16.21	0.038	ASGAASGVVVASPSK
7	1	sp|P14804	sp|P14804|AMYG_NEUCR Glucoamylase OS=Neurospora crassa (strain ATCC 24698 / 74-OR23-1A / CBS 708.71 / DSM 1257 / FGSC 987) OX=367110 GN=gla-1 PE=1 SV=3	33492	67004	27	52.7	626	5.93	537944	706560	644.85	1287.69	1286.68	1.0025	63	77	95.94	1e-09	ASGAASGVVVASPSK
7	1	sp|P14804	sp|P14804|AMYG_NEUCR Glucoamylase OS=Neurospora crassa (strain ATCC 24698 / 74-OR23-1A / CBS 708.71 / DSM 1257 / FGSC 987) OX=367110 GN=gla-1 PE=1 SV=3	33492	67004	27	52.7	626	5.93	537945	69772	644.85	1287.69	1286.68	1.0025	63	77	70.92	2.2e-07	ASGAASGVVVASPSK
7	1	sp|P14804	sp|P14804|AMYG_NEUCR Glucoamylase OS=Neurospora crassa (strain ATCC 24698 / 74-OR23-1A / CBS 708.71 / DSM 1257 / FGSC 987) OX=367110 GN=gla-1 PE=1 SV=3	33492	67004	27	52.7	626	5.93	537946	484209	644.85	1287.69	1286.68	1.0026	63	77	79.57	3.5e-08	ASGAASGVVVASPSK
7	1	sp|P14804	sp|P14804|AMYG_NEUCR Glucoamylase OS=Neurospora crassa (strain ATCC 24698 / 74-OR23-1A / CBS 708.71 / DSM 1257 / FGSC 987) OX=367110 GN=gla-1 PE=1 SV=3	33492	67004	27	52.7	626	5.93	537947	71072	644.85	1287.69	1286.68	1.0029	63	77	68.1	4.1e-07	ASGAASGVVVASPSK
7	1	sp|P14804	sp|P14804|AMYG_NEUCR Glucoamylase OS=Neurospora crassa (strain ATCC 24698 / 74-OR23-1A / CBS 708.71 / DSM 1257 / FGSC 987) OX=367110 GN=gla-1 PE=1 SV=3	33492	67004	27	52.7	626	5.93	537948	297133	644.85	1287.69	1286.68	1.0032	63	77	65.64	1.8e-06	ASGAASGVVVASPSK
7	1	sp|P14804	sp|P14804|AMYG_NEUCR Glucoamylase OS=Neurospora crassa (strain ATCC 24698 / 74-OR23-1A / CBS 708.71 / DSM 1257 / FGSC 987) OX=367110 GN=gla-1 PE=1 SV=3	33492	67004	27	52.7	626	5.93	537949	484586	644.85	1287.69	1286.68	1.0032	63	77	89.22	4.3e-09	ASGAASGVVVASPSK
7	1	sp|P14804	sp|P14804|AMYG_NEUCR Glucoamylase OS=Neurospora crassa (strain ATCC 24698 / 74-OR23-1A / CBS 708.71 / DSM 1257 / FGSC 987) OX=367110 GN=gla-1 PE=1 SV=3	33492	67004	27	52.7	626	5.93	537950	12125	644.851	1287.69	1286.68	1.0036	63	77	71.54	2e-07	ASGAASGVVVASPSK
7	1	sp|P14804	sp|P14804|AMYG_NEUCR Glucoamylase OS=Neurospora crassa (strain ATCC 24698 / 74-OR23-1A / CBS 708.71 / DSM 1257 / FGSC 987) OX=367110 GN=gla-1 PE=1 SV=3	33492	67004	27	52.7	626	5.93	537958	651663	644.855	1287.7	1286.68	1.0124	63	77	67.8	4.4e-07	ASGAASGVVVASPSK
7	1	sp|P14804	sp|P14804|AMYG_NEUCR Glucoamylase OS=Neurospora crassa (strain ATCC 24698 / 74-OR23-1A / CBS 708.71 / DSM 1257 / FGSC 987) OX=367110 GN=gla-1 PE=1 SV=3	33492	67004	27	52.7	626	5.93	553397	113454	662.829	1323.64	1323.65	-0.0024	176	187	68.55	3.7e-07	WLVSNGYADTAK
7	1	sp|P14804	sp|P14804|AMYG_NEUCR Glucoamylase OS=Neurospora crassa (strain ATCC 24698 / 74-OR23-1A / CBS 708.71 / DSM 1257 / FGSC 987) OX=367110 GN=gla-1 PE=1 SV=3	33492	67004	27	52.7	626	5.93	553399	331316	662.83	1323.64	1323.65	-0.0013	176	187	62.33	1.4e-06	WLVSNGYADTAK
7	1	sp|P14804	sp|P14804|AMYG_NEUCR Glucoamylase OS=Neurospora crassa (strain ATCC 24698 / 74-OR23-1A / CBS 708.71 / DSM 1257 / FGSC 987) OX=367110 GN=gla-1 PE=1 SV=3	33492	67004	27	52.7	626	5.93	553402	543687	662.83	1323.64	1323.65	-0.0009	176	187	21.55	0.012	WLVSNGYADTAK
7	1	sp|P14804	sp|P14804|AMYG_NEUCR Glucoamylase OS=Neurospora crassa (strain ATCC 24698 / 74-OR23-1A / CBS 708.71 / DSM 1257 / FGSC 987) OX=367110 GN=gla-1 PE=1 SV=3	33492	67004	27	52.7	626	5.93	553403	301739	662.83	1323.65	1323.65	-0.0008	176	187	34.66	0.00056	WLVSNGYADTAK
7	1	sp|P14804	sp|P14804|AMYG_NEUCR Glucoamylase OS=Neurospora crassa (strain ATCC 24698 / 74-OR23-1A / CBS 708.71 / DSM 1257 / FGSC 987) OX=367110 GN=gla-1 PE=1 SV=3	33492	67004	27	52.7	626	5.93	553404	301738	662.83	1323.65	1323.65	-0.0008	176	187	33.98	0.00065	WLVSNGYADTAK
7	1	sp|P14804	sp|P14804|AMYG_NEUCR Glucoamylase OS=Neurospora crassa (strain ATCC 24698 / 74-OR23-1A / CBS 708.71 / DSM 1257 / FGSC 987) OX=367110 GN=gla-1 PE=1 SV=3	33492	67004	27	52.7	626	5.93	553406	148687	662.83	1323.65	1323.65	0.0001	176	187	45.61	6.5e-05	WLVSNGYADTAK
7	1	sp|P14804	sp|P14804|AMYG_NEUCR Glucoamylase OS=Neurospora crassa (strain ATCC 24698 / 74-OR23-1A / CBS 708.71 / DSM 1257 / FGSC 987) OX=367110 GN=gla-1 PE=1 SV=3	33492	67004	27	52.7	626	5.93	553407	367368	662.83	1323.65	1323.65	0.0002	176	187	21.75	0.013	WLVSNGYADTAK
7	1	sp|P14804	sp|P14804|AMYG_NEUCR Glucoamylase OS=Neurospora crassa (strain ATCC 24698 / 74-OR23-1A / CBS 708.71 / DSM 1257 / FGSC 987) OX=367110 GN=gla-1 PE=1 SV=3	33492	67004	27	52.7	626	5.93	553598	149890	663.321	1324.63	1324.63	-0.0022	176	187	24.23	0.0074	WLVSNGYADTAK
7	1	sp|P14804	sp|P14804|AMYG_NEUCR Glucoamylase OS=Neurospora crassa (strain ATCC 24698 / 74-OR23-1A / CBS 708.71 / DSM 1257 / FGSC 987) OX=367110 GN=gla-1 PE=1 SV=3	33492	67004	27	52.7	626	5.93	553599	332428	663.321	1324.63	1324.63	-0.0022	176	187	69.58	3e-07	WLVSNGYADTAK
7	1	sp|P14804	sp|P14804|AMYG_NEUCR Glucoamylase OS=Neurospora crassa (strain ATCC 24698 / 74-OR23-1A / CBS 708.71 / DSM 1257 / FGSC 987) OX=367110 GN=gla-1 PE=1 SV=3	33492	67004	27	52.7	626	5.93	553602	149666	663.321	1324.63	1324.63	-0.0019	176	187	28.24	0.0022	WLVSNGYADTAK
7	1	sp|P14804	sp|P14804|AMYG_NEUCR Glucoamylase OS=Neurospora crassa (strain ATCC 24698 / 74-OR23-1A / CBS 708.71 / DSM 1257 / FGSC 987) OX=367110 GN=gla-1 PE=1 SV=3	33492	67004	27	52.7	626	5.93	553604	332228	663.322	1324.63	1324.63	-0.001	176	187	16.8	0.027	WLVSNGYADTAK
7	1	sp|P14804	sp|P14804|AMYG_NEUCR Glucoamylase OS=Neurospora crassa (strain ATCC 24698 / 74-OR23-1A / CBS 708.71 / DSM 1257 / FGSC 987) OX=367110 GN=gla-1 PE=1 SV=3	33492	67004	27	52.7	626	5.93	553605	285949	663.322	1324.63	1324.63	-0.0009	176	187	37.62	0.00047	WLVSNGYADTAK
7	1	sp|P14804	sp|P14804|AMYG_NEUCR Glucoamylase OS=Neurospora crassa (strain ATCC 24698 / 74-OR23-1A / CBS 708.71 / DSM 1257 / FGSC 987) OX=367110 GN=gla-1 PE=1 SV=3	33492	67004	27	52.7	626	5.93	553609	77747	663.322	1324.63	1324.63	-0.0004	176	187	69.23	4.4e-06	WLVSNGYADTAK
7	1	sp|P14804	sp|P14804|AMYG_NEUCR Glucoamylase OS=Neurospora crassa (strain ATCC 24698 / 74-OR23-1A / CBS 708.71 / DSM 1257 / FGSC 987) OX=367110 GN=gla-1 PE=1 SV=3	33492	67004	27	52.7	626	5.93	553610	77755	663.322	1324.63	1324.63	-0.0004	176	187	63.14	1.8e-05	WLVSNGYADTAK
7	1	sp|P14804	sp|P14804|AMYG_NEUCR Glucoamylase OS=Neurospora crassa (strain ATCC 24698 / 74-OR23-1A / CBS 708.71 / DSM 1257 / FGSC 987) OX=367110 GN=gla-1 PE=1 SV=3	33492	67004	27	52.7	626	5.93	553613	528784	663.322	1324.63	1324.63	-0.0003	176	187	33.91	0.00068	WLVSNGYADTAK
7	1	sp|P14804	sp|P14804|AMYG_NEUCR Glucoamylase OS=Neurospora crassa (strain ATCC 24698 / 74-OR23-1A / CBS 708.71 / DSM 1257 / FGSC 987) OX=367110 GN=gla-1 PE=1 SV=3	33492	67004	27	52.7	626	5.93	553616	115059	663.322	1324.63	1324.63	0.0001	176	187	14.31	0.045	WLVSNGYADTAK
7	1	sp|P14804	sp|P14804|AMYG_NEUCR Glucoamylase OS=Neurospora crassa (strain ATCC 24698 / 74-OR23-1A / CBS 708.71 / DSM 1257 / FGSC 987) OX=367110 GN=gla-1 PE=1 SV=3	33492	67004	27	52.7	626	5.93	553618	490440	663.322	1324.63	1324.63	0.0004	176	187	74.49	1.3e-06	WLVSNGYADTAK
7	1	sp|P14804	sp|P14804|AMYG_NEUCR Glucoamylase OS=Neurospora crassa (strain ATCC 24698 / 74-OR23-1A / CBS 708.71 / DSM 1257 / FGSC 987) OX=367110 GN=gla-1 PE=1 SV=3	33492	67004	27	52.7	626	5.93	553619	114678	663.323	1324.63	1324.63	0.0007	176	187	74.96	1.1e-06	WLVSNGYADTAK
7	1	sp|P14804	sp|P14804|AMYG_NEUCR Glucoamylase OS=Neurospora crassa (strain ATCC 24698 / 74-OR23-1A / CBS 708.71 / DSM 1257 / FGSC 987) OX=367110 GN=gla-1 PE=1 SV=3	33492	67004	27	52.7	626	5.93	553620	490412	663.323	1324.63	1324.63	0.0008	176	187	63.22	1.7e-05	WLVSNGYADTAK
7	1	sp|P14804	sp|P14804|AMYG_NEUCR Glucoamylase OS=Neurospora crassa (strain ATCC 24698 / 74-OR23-1A / CBS 708.71 / DSM 1257 / FGSC 987) OX=367110 GN=gla-1 PE=1 SV=3	33492	67004	27	52.7	626	5.93	553621	490415	663.323	1324.63	1324.63	0.0008	176	187	74.83	1.2e-06	WLVSNGYADTAK
7	1	sp|P14804	sp|P14804|AMYG_NEUCR Glucoamylase OS=Neurospora crassa (strain ATCC 24698 / 74-OR23-1A / CBS 708.71 / DSM 1257 / FGSC 987) OX=367110 GN=gla-1 PE=1 SV=3	33492	67004	27	52.7	626	5.93	553622	77780	663.323	1324.63	1324.63	0.0008	176	187	65	9.4e-06	WLVSNGYADTAK
7	1	sp|P14804	sp|P14804|AMYG_NEUCR Glucoamylase OS=Neurospora crassa (strain ATCC 24698 / 74-OR23-1A / CBS 708.71 / DSM 1257 / FGSC 987) OX=367110 GN=gla-1 PE=1 SV=3	33492	67004	27	52.7	626	5.93	553623	302929	663.323	1324.63	1324.63	0.001	176	187	74.68	1.2e-06	WLVSNGYADTAK
7	1	sp|P14804	sp|P14804|AMYG_NEUCR Glucoamylase OS=Neurospora crassa (strain ATCC 24698 / 74-OR23-1A / CBS 708.71 / DSM 1257 / FGSC 987) OX=367110 GN=gla-1 PE=1 SV=3	33492	67004	27	52.7	626	5.93	553624	302916	663.323	1324.63	1324.63	0.001	176	187	74.7	1.2e-06	WLVSNGYADTAK
7	1	sp|P14804	sp|P14804|AMYG_NEUCR Glucoamylase OS=Neurospora crassa (strain ATCC 24698 / 74-OR23-1A / CBS 708.71 / DSM 1257 / FGSC 987) OX=367110 GN=gla-1 PE=1 SV=3	33492	67004	27	52.7	626	5.93	553625	302919	663.323	1324.63	1324.63	0.001	176	187	70.6	3.1e-06	WLVSNGYADTAK
7	1	sp|P14804	sp|P14804|AMYG_NEUCR Glucoamylase OS=Neurospora crassa (strain ATCC 24698 / 74-OR23-1A / CBS 708.71 / DSM 1257 / FGSC 987) OX=367110 GN=gla-1 PE=1 SV=3	33492	67004	27	52.7	626	5.93	553627	19315	663.323	1324.63	1324.63	0.0015	176	187	20.01	0.013	WLVSNGYADTAK
7	1	sp|P14804	sp|P14804|AMYG_NEUCR Glucoamylase OS=Neurospora crassa (strain ATCC 24698 / 74-OR23-1A / CBS 708.71 / DSM 1257 / FGSC 987) OX=367110 GN=gla-1 PE=1 SV=3	33492	67004	27	52.7	626	5.93	553630	354238	663.324	1324.63	1324.63	0.0029	176	187	37.35	0.00031	WLVSNGYADTAK
7	1	sp|P14804	sp|P14804|AMYG_NEUCR Glucoamylase OS=Neurospora crassa (strain ATCC 24698 / 74-OR23-1A / CBS 708.71 / DSM 1257 / FGSC 987) OX=367110 GN=gla-1 PE=1 SV=3	33492	67004	27	52.7	626	5.93	553643	76219	663.329	1324.64	1323.65	0.9976	176	187	33.4	0.00074	WLVSNGYADTAK
7	1	sp|P14804	sp|P14804|AMYG_NEUCR Glucoamylase OS=Neurospora crassa (strain ATCC 24698 / 74-OR23-1A / CBS 708.71 / DSM 1257 / FGSC 987) OX=367110 GN=gla-1 PE=1 SV=3	33492	67004	27	52.7	626	5.93	553653	113496	663.33	1324.65	1323.65	0.9998	176	187	50.03	2e-05	WLVSNGYADTAK
7	1	sp|P14804	sp|P14804|AMYG_NEUCR Glucoamylase OS=Neurospora crassa (strain ATCC 24698 / 74-OR23-1A / CBS 708.71 / DSM 1257 / FGSC 987) OX=367110 GN=gla-1 PE=1 SV=3	33492	67004	27	52.7	626	5.93	553655	301737	663.33	1324.65	1323.65	1.0001	176	187	45.12	5.9e-05	WLVSNGYADTAK
7	1	sp|P14804	sp|P14804|AMYG_NEUCR Glucoamylase OS=Neurospora crassa (strain ATCC 24698 / 74-OR23-1A / CBS 708.71 / DSM 1257 / FGSC 987) OX=367110 GN=gla-1 PE=1 SV=3	33492	67004	27	52.7	626	5.93	553662	331318	663.331	1324.65	1323.65	1.0012	176	187	57.76	3.8e-06	WLVSNGYADTAK
7	1	sp|P14804	sp|P14804|AMYG_NEUCR Glucoamylase OS=Neurospora crassa (strain ATCC 24698 / 74-OR23-1A / CBS 708.71 / DSM 1257 / FGSC 987) OX=367110 GN=gla-1 PE=1 SV=3	33492	67004	27	52.7	626	5.93	553844	354253	663.824	1325.63	1324.63	1.0028	176	187	23.76	0.011	WLVSNGYADTAK
7	1	sp|P14804	sp|P14804|AMYG_NEUCR Glucoamylase OS=Neurospora crassa (strain ATCC 24698 / 74-OR23-1A / CBS 708.71 / DSM 1257 / FGSC 987) OX=367110 GN=gla-1 PE=1 SV=3	33492	67004	27	52.7	626	5.93	553845	490162	663.824	1325.63	1324.63	1.0029	176	187	74.37	1.1e-07	WLVSNGYADTAK
7	1	sp|P14804	sp|P14804|AMYG_NEUCR Glucoamylase OS=Neurospora crassa (strain ATCC 24698 / 74-OR23-1A / CBS 708.71 / DSM 1257 / FGSC 987) OX=367110 GN=gla-1 PE=1 SV=3	33492	67004	27	52.7	626	5.93	553848	463738	663.824	1325.63	1324.63	1.004	176	187	34.03	0.00087	WLVSNGYADTAK
7	1	sp|P14804	sp|P14804|AMYG_NEUCR Glucoamylase OS=Neurospora crassa (strain ATCC 24698 / 74-OR23-1A / CBS 708.71 / DSM 1257 / FGSC 987) OX=367110 GN=gla-1 PE=1 SV=3	33492	67004	27	52.7	626	5.93	553851	654477	663.832	1325.65	1324.63	1.0186	176	187	48.38	2.9e-05	WLVSNGYADTAK
7	1	sp|P14804	sp|P14804|AMYG_NEUCR Glucoamylase OS=Neurospora crassa (strain ATCC 24698 / 74-OR23-1A / CBS 708.71 / DSM 1257 / FGSC 987) OX=367110 GN=gla-1 PE=1 SV=3	33492	67004	27	52.7	626	5.93	553852	113426	663.832	1325.65	1324.63	1.0203	176	187	68.11	4.1e-07	WLVSNGYADTAK
7	1	sp|P14804	sp|P14804|AMYG_NEUCR Glucoamylase OS=Neurospora crassa (strain ATCC 24698 / 74-OR23-1A / CBS 708.71 / DSM 1257 / FGSC 987) OX=367110 GN=gla-1 PE=1 SV=3	33492	67004	27	52.7	626	5.93	553853	301742	663.832	1325.65	1324.63	1.0206	176	187	21.41	0.0098	WLVSNGYADTAK
7	1	sp|P14804	sp|P14804|AMYG_NEUCR Glucoamylase OS=Neurospora crassa (strain ATCC 24698 / 74-OR23-1A / CBS 708.71 / DSM 1257 / FGSC 987) OX=367110 GN=gla-1 PE=1 SV=3	33492	67004	27	52.7	626	5.93	553854	301740	663.832	1325.65	1324.63	1.0206	176	187	35.09	0.00051	WLVSNGYADTAK
7	1	sp|P14804	sp|P14804|AMYG_NEUCR Glucoamylase OS=Neurospora crassa (strain ATCC 24698 / 74-OR23-1A / CBS 708.71 / DSM 1257 / FGSC 987) OX=367110 GN=gla-1 PE=1 SV=3	33492	67004	27	52.7	626	5.93	553856	331312	663.834	1325.65	1324.63	1.0227	176	187	32.14	0.00097	WLVSNGYADTAK
7	1	sp|P14804	sp|P14804|AMYG_NEUCR Glucoamylase OS=Neurospora crassa (strain ATCC 24698 / 74-OR23-1A / CBS 708.71 / DSM 1257 / FGSC 987) OX=367110 GN=gla-1 PE=1 SV=3	33492	67004	27	52.7	626	5.93	556591	43711	667.817	1333.62	1333.62	-0.0047	51	62	31.09	0.0012	NLLCNIGASGCR
7	1	sp|P14804	sp|P14804|AMYG_NEUCR Glucoamylase OS=Neurospora crassa (strain ATCC 24698 / 74-OR23-1A / CBS 708.71 / DSM 1257 / FGSC 987) OX=367110 GN=gla-1 PE=1 SV=3	33492	67004	27	52.7	626	5.93	556592	301242	667.817	1333.62	1333.62	-0.004	51	62	53.52	9.6e-06	NLLCNIGASGCR
7	1	sp|P14804	sp|P14804|AMYG_NEUCR Glucoamylase OS=Neurospora crassa (strain ATCC 24698 / 74-OR23-1A / CBS 708.71 / DSM 1257 / FGSC 987) OX=367110 GN=gla-1 PE=1 SV=3	33492	67004	27	52.7	626	5.93	556593	301275	667.817	1333.62	1333.62	-0.004	51	62	53.31	1e-05	NLLCNIGASGCR
7	1	sp|P14804	sp|P14804|AMYG_NEUCR Glucoamylase OS=Neurospora crassa (strain ATCC 24698 / 74-OR23-1A / CBS 708.71 / DSM 1257 / FGSC 987) OX=367110 GN=gla-1 PE=1 SV=3	33492	67004	27	52.7	626	5.93	556594	75906	667.817	1333.62	1333.62	-0.0037	51	62	56.85	4.7e-06	NLLCNIGASGCR
7	1	sp|P14804	sp|P14804|AMYG_NEUCR Glucoamylase OS=Neurospora crassa (strain ATCC 24698 / 74-OR23-1A / CBS 708.71 / DSM 1257 / FGSC 987) OX=367110 GN=gla-1 PE=1 SV=3	33492	67004	27	52.7	626	5.93	556595	76057	667.817	1333.62	1333.62	-0.0027	51	62	21.04	0.011	NLLCNIGASGCR
7	1	sp|P14804	sp|P14804|AMYG_NEUCR Glucoamylase OS=Neurospora crassa (strain ATCC 24698 / 74-OR23-1A / CBS 708.71 / DSM 1257 / FGSC 987) OX=367110 GN=gla-1 PE=1 SV=3	33492	67004	27	52.7	626	5.93	556597	488646	667.817	1333.62	1333.62	-0.0026	51	62	37.15	0.00033	NLLCNIGASGCR
7	1	sp|P14804	sp|P14804|AMYG_NEUCR Glucoamylase OS=Neurospora crassa (strain ATCC 24698 / 74-OR23-1A / CBS 708.71 / DSM 1257 / FGSC 987) OX=367110 GN=gla-1 PE=1 SV=3	33492	67004	27	52.7	626	5.93	556598	488648	667.817	1333.62	1333.62	-0.0026	51	62	57.97	3.7e-06	NLLCNIGASGCR
7	1	sp|P14804	sp|P14804|AMYG_NEUCR Glucoamylase OS=Neurospora crassa (strain ATCC 24698 / 74-OR23-1A / CBS 708.71 / DSM 1257 / FGSC 987) OX=367110 GN=gla-1 PE=1 SV=3	33492	67004	27	52.7	626	5.93	556599	301097	667.817	1333.62	1333.62	-0.0026	51	62	19.46	0.015	NLLCNIGASGCR
7	1	sp|P14804	sp|P14804|AMYG_NEUCR Glucoamylase OS=Neurospora crassa (strain ATCC 24698 / 74-OR23-1A / CBS 708.71 / DSM 1257 / FGSC 987) OX=367110 GN=gla-1 PE=1 SV=3	33492	67004	27	52.7	626	5.93	556602	265251	667.818	1333.62	1333.62	-0.0022	51	62	36.73	0.00036	NLLCNIGASGCR
7	1	sp|P14804	sp|P14804|AMYG_NEUCR Glucoamylase OS=Neurospora crassa (strain ATCC 24698 / 74-OR23-1A / CBS 708.71 / DSM 1257 / FGSC 987) OX=367110 GN=gla-1 PE=1 SV=3	33492	67004	27	52.7	626	5.93	556603	654226	667.818	1333.62	1333.62	-0.0022	51	62	62.41	1.4e-06	NLLCNIGASGCR
7	1	sp|P14804	sp|P14804|AMYG_NEUCR Glucoamylase OS=Neurospora crassa (strain ATCC 24698 / 74-OR23-1A / CBS 708.71 / DSM 1257 / FGSC 987) OX=367110 GN=gla-1 PE=1 SV=3	33492	67004	27	52.7	626	5.93	556605	675921	667.818	1333.62	1333.62	-0.0019	51	62	61.49	1.7e-06	NLLCNIGASGCR
7	1	sp|P14804	sp|P14804|AMYG_NEUCR Glucoamylase OS=Neurospora crassa (strain ATCC 24698 / 74-OR23-1A / CBS 708.71 / DSM 1257 / FGSC 987) OX=367110 GN=gla-1 PE=1 SV=3	33492	67004	27	52.7	626	5.93	556606	75801	667.818	1333.62	1333.62	-0.0019	51	62	53.54	9.5e-06	NLLCNIGASGCR
7	1	sp|P14804	sp|P14804|AMYG_NEUCR Glucoamylase OS=Neurospora crassa (strain ATCC 24698 / 74-OR23-1A / CBS 708.71 / DSM 1257 / FGSC 987) OX=367110 GN=gla-1 PE=1 SV=3	33492	67004	27	52.7	626	5.93	556608	301005	667.818	1333.62	1333.62	-0.0019	51	62	25.78	0.0038	NLLCNIGASGCR
7	1	sp|P14804	sp|P14804|AMYG_NEUCR Glucoamylase OS=Neurospora crassa (strain ATCC 24698 / 74-OR23-1A / CBS 708.71 / DSM 1257 / FGSC 987) OX=367110 GN=gla-1 PE=1 SV=3	33492	67004	27	52.7	626	5.93	556609	112823	667.818	1333.62	1333.62	-0.0018	51	62	79.24	3.7e-08	NLLCNIGASGCR
7	1	sp|P14804	sp|P14804|AMYG_NEUCR Glucoamylase OS=Neurospora crassa (strain ATCC 24698 / 74-OR23-1A / CBS 708.71 / DSM 1257 / FGSC 987) OX=367110 GN=gla-1 PE=1 SV=3	33492	67004	27	52.7	626	5.93	556610	488702	667.818	1333.62	1333.62	-0.0016	51	62	53.73	9.2e-06	NLLCNIGASGCR
7	1	sp|P14804	sp|P14804|AMYG_NEUCR Glucoamylase OS=Neurospora crassa (strain ATCC 24698 / 74-OR23-1A / CBS 708.71 / DSM 1257 / FGSC 987) OX=367110 GN=gla-1 PE=1 SV=3	33492	67004	27	52.7	626	5.93	556613	75566	667.818	1333.62	1333.62	-0.0015	51	62	58.12	3.6e-06	NLLCNIGASGCR
7	1	sp|P14804	sp|P14804|AMYG_NEUCR Glucoamylase OS=Neurospora crassa (strain ATCC 24698 / 74-OR23-1A / CBS 708.71 / DSM 1257 / FGSC 987) OX=367110 GN=gla-1 PE=1 SV=3	33492	67004	27	52.7	626	5.93	556614	75570	667.818	1333.62	1333.62	-0.0015	51	62	47.06	3.9e-05	NLLCNIGASGCR
7	1	sp|P14804	sp|P14804|AMYG_NEUCR Glucoamylase OS=Neurospora crassa (strain ATCC 24698 / 74-OR23-1A / CBS 708.71 / DSM 1257 / FGSC 987) OX=367110 GN=gla-1 PE=1 SV=3	33492	67004	27	52.7	626	5.93	556615	75577	667.818	1333.62	1333.62	-0.0015	51	62	22.47	0.0078	NLLCNIGASGCR
7	1	sp|P14804	sp|P14804|AMYG_NEUCR Glucoamylase OS=Neurospora crassa (strain ATCC 24698 / 74-OR23-1A / CBS 708.71 / DSM 1257 / FGSC 987) OX=367110 GN=gla-1 PE=1 SV=3	33492	67004	27	52.7	626	5.93	556617	462635	667.818	1333.62	1333.62	-0.0014	51	62	22.43	0.0079	NLLCNIGASGCR
7	1	sp|P14804	sp|P14804|AMYG_NEUCR Glucoamylase OS=Neurospora crassa (strain ATCC 24698 / 74-OR23-1A / CBS 708.71 / DSM 1257 / FGSC 987) OX=367110 GN=gla-1 PE=1 SV=3	33492	67004	27	52.7	626	5.93	556618	113104	667.818	1333.62	1333.62	-0.0014	51	62	25.02	0.0045	NLLCNIGASGCR
7	1	sp|P14804	sp|P14804|AMYG_NEUCR Glucoamylase OS=Neurospora crassa (strain ATCC 24698 / 74-OR23-1A / CBS 708.71 / DSM 1257 / FGSC 987) OX=367110 GN=gla-1 PE=1 SV=3	33492	67004	27	52.7	626	5.93	556619	75602	667.818	1333.62	1333.62	-0.0014	51	62	58.32	3.4e-06	NLLCNIGASGCR
7	1	sp|P14804	sp|P14804|AMYG_NEUCR Glucoamylase OS=Neurospora crassa (strain ATCC 24698 / 74-OR23-1A / CBS 708.71 / DSM 1257 / FGSC 987) OX=367110 GN=gla-1 PE=1 SV=3	33492	67004	27	52.7	626	5.93	556621	75600	667.818	1333.62	1333.62	-0.0014	51	62	36.69	0.00036	NLLCNIGASGCR
7	1	sp|P14804	sp|P14804|AMYG_NEUCR Glucoamylase OS=Neurospora crassa (strain ATCC 24698 / 74-OR23-1A / CBS 708.71 / DSM 1257 / FGSC 987) OX=367110 GN=gla-1 PE=1 SV=3	33492	67004	27	52.7	626	5.93	556622	181335	667.818	1333.62	1333.62	-0.0013	51	62	22.56	0.0077	NLLCNIGASGCR
7	1	sp|P14804	sp|P14804|AMYG_NEUCR Glucoamylase OS=Neurospora crassa (strain ATCC 24698 / 74-OR23-1A / CBS 708.71 / DSM 1257 / FGSC 987) OX=367110 GN=gla-1 PE=1 SV=3	33492	67004	27	52.7	626	5.93	556624	75628	667.818	1333.62	1333.62	-0.0011	51	62	15.7	0.034	NLLCNIGASGCR
7	1	sp|P14804	sp|P14804|AMYG_NEUCR Glucoamylase OS=Neurospora crassa (strain ATCC 24698 / 74-OR23-1A / CBS 708.71 / DSM 1257 / FGSC 987) OX=367110 GN=gla-1 PE=1 SV=3	33492	67004	27	52.7	626	5.93	556625	17997	667.818	1333.62	1333.62	-0.0009	51	62	49.63	2.2e-05	NLLCNIGASGCR
7	1	sp|P14804	sp|P14804|AMYG_NEUCR Glucoamylase OS=Neurospora crassa (strain ATCC 24698 / 74-OR23-1A / CBS 708.71 / DSM 1257 / FGSC 987) OX=367110 GN=gla-1 PE=1 SV=3	33492	67004	27	52.7	626	5.93	556627	711658	667.818	1333.62	1333.62	-0.0007	51	62	49.98	2.1e-05	NLLCNIGASGCR
7	1	sp|P14804	sp|P14804|AMYG_NEUCR Glucoamylase OS=Neurospora crassa (strain ATCC 24698 / 74-OR23-1A / CBS 708.71 / DSM 1257 / FGSC 987) OX=367110 GN=gla-1 PE=1 SV=3	33492	67004	27	52.7	626	5.93	556628	675725	667.818	1333.62	1333.62	-0.0005	51	62	62.24	1.5e-06	NLLCNIGASGCR
7	1	sp|P14804	sp|P14804|AMYG_NEUCR Glucoamylase OS=Neurospora crassa (strain ATCC 24698 / 74-OR23-1A / CBS 708.71 / DSM 1257 / FGSC 987) OX=367110 GN=gla-1 PE=1 SV=3	33492	67004	27	52.7	626	5.93	556630	300950	667.819	1333.62	1333.62	-0.0004	51	62	53.4	9.8e-06	NLLCNIGASGCR
7	1	sp|P14804	sp|P14804|AMYG_NEUCR Glucoamylase OS=Neurospora crassa (strain ATCC 24698 / 74-OR23-1A / CBS 708.71 / DSM 1257 / FGSC 987) OX=367110 GN=gla-1 PE=1 SV=3	33492	67004	27	52.7	626	5.93	556632	367021	667.819	1333.62	1333.62	-0.0003	51	62	38.72	0.00023	NLLCNIGASGCR
7	1	sp|P14804	sp|P14804|AMYG_NEUCR Glucoamylase OS=Neurospora crassa (strain ATCC 24698 / 74-OR23-1A / CBS 708.71 / DSM 1257 / FGSC 987) OX=367110 GN=gla-1 PE=1 SV=3	33492	67004	27	52.7	626	5.93	556633	330782	667.819	1333.62	1333.62	-0.0003	51	62	57.6	4e-06	NLLCNIGASGCR
7	1	sp|P14804	sp|P14804|AMYG_NEUCR Glucoamylase OS=Neurospora crassa (strain ATCC 24698 / 74-OR23-1A / CBS 708.71 / DSM 1257 / FGSC 987) OX=367110 GN=gla-1 PE=1 SV=3	33492	67004	27	52.7	626	5.93	556635	353122	667.819	1333.62	1333.62	-0.0002	51	62	19.82	0.014	NLLCNIGASGCR
7	1	sp|P14804	sp|P14804|AMYG_NEUCR Glucoamylase OS=Neurospora crassa (strain ATCC 24698 / 74-OR23-1A / CBS 708.71 / DSM 1257 / FGSC 987) OX=367110 GN=gla-1 PE=1 SV=3	33492	67004	27	52.7	626	5.93	556636	488573	667.819	1333.62	1333.62	-0.0002	51	62	24.78	0.0047	NLLCNIGASGCR
7	1	sp|P14804	sp|P14804|AMYG_NEUCR Glucoamylase OS=Neurospora crassa (strain ATCC 24698 / 74-OR23-1A / CBS 708.71 / DSM 1257 / FGSC 987) OX=367110 GN=gla-1 PE=1 SV=3	33492	67004	27	52.7	626	5.93	556639	148164	667.819	1333.62	1333.62	0.0006	51	62	53.76	9.1e-06	NLLCNIGASGCR
7	1	sp|P14804	sp|P14804|AMYG_NEUCR Glucoamylase OS=Neurospora crassa (strain ATCC 24698 / 74-OR23-1A / CBS 708.71 / DSM 1257 / FGSC 987) OX=367110 GN=gla-1 PE=1 SV=3	33492	67004	27	52.7	626	5.93	556640	654232	667.819	1333.62	1333.62	0.0006	51	62	57.77	3.8e-06	NLLCNIGASGCR
7	1	sp|P14804	sp|P14804|AMYG_NEUCR Glucoamylase OS=Neurospora crassa (strain ATCC 24698 / 74-OR23-1A / CBS 708.71 / DSM 1257 / FGSC 987) OX=367110 GN=gla-1 PE=1 SV=3	33492	67004	27	52.7	626	5.93	556642	75568	445.549	1333.62	1333.62	0.001	51	62	34.01	0.00065	NLLCNIGASGCR
7	1	sp|P14804	sp|P14804|AMYG_NEUCR Glucoamylase OS=Neurospora crassa (strain ATCC 24698 / 74-OR23-1A / CBS 708.71 / DSM 1257 / FGSC 987) OX=367110 GN=gla-1 PE=1 SV=3	33492	67004	27	52.7	626	5.93	556643	513331	667.819	1333.62	1333.62	0.0011	51	62	19.97	0.013	NLLCNIGASGCR
7	1	sp|P14804	sp|P14804|AMYG_NEUCR Glucoamylase OS=Neurospora crassa (strain ATCC 24698 / 74-OR23-1A / CBS 708.71 / DSM 1257 / FGSC 987) OX=367110 GN=gla-1 PE=1 SV=3	33492	67004	27	52.7	626	5.93	556645	300978	445.549	1333.62	1333.62	0.0016	51	62	15.89	0.032	NLLCNIGASGCR
7	1	sp|P14804	sp|P14804|AMYG_NEUCR Glucoamylase OS=Neurospora crassa (strain ATCC 24698 / 74-OR23-1A / CBS 708.71 / DSM 1257 / FGSC 987) OX=367110 GN=gla-1 PE=1 SV=3	33492	67004	27	52.7	626	5.93	556646	543237	667.82	1333.62	1333.62	0.0018	51	62	57.69	3.9e-06	NLLCNIGASGCR
7	1	sp|P14804	sp|P14804|AMYG_NEUCR Glucoamylase OS=Neurospora crassa (strain ATCC 24698 / 74-OR23-1A / CBS 708.71 / DSM 1257 / FGSC 987) OX=367110 GN=gla-1 PE=1 SV=3	33492	67004	27	52.7	626	5.93	556647	488460	445.549	1333.62	1333.62	0.0019	51	62	26.22	0.0035	NLLCNIGASGCR
7	1	sp|P14804	sp|P14804|AMYG_NEUCR Glucoamylase OS=Neurospora crassa (strain ATCC 24698 / 74-OR23-1A / CBS 708.71 / DSM 1257 / FGSC 987) OX=367110 GN=gla-1 PE=1 SV=3	33492	67004	27	52.7	626	5.93	556648	135401	667.82	1333.63	1333.62	0.0021	51	62	21.38	0.0099	NLLCNIGASGCR
7	1	sp|P14804	sp|P14804|AMYG_NEUCR Glucoamylase OS=Neurospora crassa (strain ATCC 24698 / 74-OR23-1A / CBS 708.71 / DSM 1257 / FGSC 987) OX=367110 GN=gla-1 PE=1 SV=3	33492	67004	27	52.7	626	5.93	556649	420091	667.821	1333.63	1333.62	0.0034	51	62	20.37	0.012	NLLCNIGASGCR
7	1	sp|P14804	sp|P14804|AMYG_NEUCR Glucoamylase OS=Neurospora crassa (strain ATCC 24698 / 74-OR23-1A / CBS 708.71 / DSM 1257 / FGSC 987) OX=367110 GN=gla-1 PE=1 SV=3	33492	67004	27	52.7	626	5.93	556711	490063	668.307	1334.6	1334.61	-0.0084	51	62	29.93	0.0016	NLLCNIGASGCR
7	1	sp|P14804	sp|P14804|AMYG_NEUCR Glucoamylase OS=Neurospora crassa (strain ATCC 24698 / 74-OR23-1A / CBS 708.71 / DSM 1257 / FGSC 987) OX=367110 GN=gla-1 PE=1 SV=3	33492	67004	27	52.7	626	5.93	556712	492148	668.308	1334.6	1334.61	-0.0056	51	62	46.96	3.9e-05	NLLCNIGASGCR
7	1	sp|P14804	sp|P14804|AMYG_NEUCR Glucoamylase OS=Neurospora crassa (strain ATCC 24698 / 74-OR23-1A / CBS 708.71 / DSM 1257 / FGSC 987) OX=367110 GN=gla-1 PE=1 SV=3	33492	67004	27	52.7	626	5.93	556714	304807	668.309	1334.6	1334.61	-0.0032	51	62	47.19	3.8e-05	NLLCNIGASGCR
7	1	sp|P14804	sp|P14804|AMYG_NEUCR Glucoamylase OS=Neurospora crassa (strain ATCC 24698 / 74-OR23-1A / CBS 708.71 / DSM 1257 / FGSC 987) OX=367110 GN=gla-1 PE=1 SV=3	33492	67004	27	52.7	626	5.93	556721	490025	668.311	1334.61	1334.61	0.001	51	62	19.19	0.016	NLLCNIGASGCR
7	1	sp|P14804	sp|P14804|AMYG_NEUCR Glucoamylase OS=Neurospora crassa (strain ATCC 24698 / 74-OR23-1A / CBS 708.71 / DSM 1257 / FGSC 987) OX=367110 GN=gla-1 PE=1 SV=3	33492	67004	27	52.7	626	5.93	556722	302661	668.312	1334.61	1333.62	0.9865	51	62	34.06	0.00064	NLLCNIGASGCR
7	1	sp|P14804	sp|P14804|AMYG_NEUCR Glucoamylase OS=Neurospora crassa (strain ATCC 24698 / 74-OR23-1A / CBS 708.71 / DSM 1257 / FGSC 987) OX=367110 GN=gla-1 PE=1 SV=3	33492	67004	27	52.7	626	5.93	556730	301263	668.318	1334.62	1333.62	0.9978	51	62	49.69	2.2e-05	NLLCNIGASGCR
7	1	sp|P14804	sp|P14804|AMYG_NEUCR Glucoamylase OS=Neurospora crassa (strain ATCC 24698 / 74-OR23-1A / CBS 708.71 / DSM 1257 / FGSC 987) OX=367110 GN=gla-1 PE=1 SV=3	33492	67004	27	52.7	626	5.93	556737	330951	668.32	1334.63	1333.62	1.0023	51	62	61.11	1.9e-06	NLLCNIGASGCR
7	1	sp|P14804	sp|P14804|AMYG_NEUCR Glucoamylase OS=Neurospora crassa (strain ATCC 24698 / 74-OR23-1A / CBS 708.71 / DSM 1257 / FGSC 987) OX=367110 GN=gla-1 PE=1 SV=3	33492	67004	27	52.7	626	5.93	556739	75766	668.32	1334.63	1333.62	1.0029	51	62	57.53	4e-06	NLLCNIGASGCR
7	1	sp|P14804	sp|P14804|AMYG_NEUCR Glucoamylase OS=Neurospora crassa (strain ATCC 24698 / 74-OR23-1A / CBS 708.71 / DSM 1257 / FGSC 987) OX=367110 GN=gla-1 PE=1 SV=3	33492	67004	27	52.7	626	5.93	556741	17972	668.321	1334.63	1333.62	1.0037	51	62	49.94	2.1e-05	NLLCNIGASGCR
7	1	sp|P14804	sp|P14804|AMYG_NEUCR Glucoamylase OS=Neurospora crassa (strain ATCC 24698 / 74-OR23-1A / CBS 708.71 / DSM 1257 / FGSC 987) OX=367110 GN=gla-1 PE=1 SV=3	33492	67004	27	52.7	626	5.93	556742	462623	668.321	1334.63	1333.62	1.0041	51	62	46.08	4.8e-05	NLLCNIGASGCR
7	1	sp|P14804	sp|P14804|AMYG_NEUCR Glucoamylase OS=Neurospora crassa (strain ATCC 24698 / 74-OR23-1A / CBS 708.71 / DSM 1257 / FGSC 987) OX=367110 GN=gla-1 PE=1 SV=3	33492	67004	27	52.7	626	5.93	556743	488464	445.883	1334.63	1333.62	1.0046	51	62	15.53	0.035	NLLCNIGASGCR
7	1	sp|P14804	sp|P14804|AMYG_NEUCR Glucoamylase OS=Neurospora crassa (strain ATCC 24698 / 74-OR23-1A / CBS 708.71 / DSM 1257 / FGSC 987) OX=367110 GN=gla-1 PE=1 SV=3	33492	67004	27	52.7	626	5.93	556744	113103	668.321	1334.63	1333.62	1.005	51	62	35.11	0.00067	NLLCNIGASGCR
7	1	sp|P14804	sp|P14804|AMYG_NEUCR Glucoamylase OS=Neurospora crassa (strain ATCC 24698 / 74-OR23-1A / CBS 708.71 / DSM 1257 / FGSC 987) OX=367110 GN=gla-1 PE=1 SV=3	33492	67004	27	52.7	626	5.93	556745	265317	668.322	1334.63	1333.62	1.0058	51	62	22.29	0.0081	NLLCNIGASGCR
7	1	sp|P14804	sp|P14804|AMYG_NEUCR Glucoamylase OS=Neurospora crassa (strain ATCC 24698 / 74-OR23-1A / CBS 708.71 / DSM 1257 / FGSC 987) OX=367110 GN=gla-1 PE=1 SV=3	33492	67004	27	52.7	626	5.93	556747	489015	668.323	1334.63	1333.62	1.0083	51	62	23.82	0.0058	NLLCNIGASGCR
7	1	sp|P14804	sp|P14804|AMYG_NEUCR Glucoamylase OS=Neurospora crassa (strain ATCC 24698 / 74-OR23-1A / CBS 708.71 / DSM 1257 / FGSC 987) OX=367110 GN=gla-1 PE=1 SV=3	33492	67004	27	52.7	626	5.93	556748	76077	668.324	1334.63	1333.62	1.0096	51	62	31.24	0.0012	NLLCNIGASGCR
7	1	sp|P14804	sp|P14804|AMYG_NEUCR Glucoamylase OS=Neurospora crassa (strain ATCC 24698 / 74-OR23-1A / CBS 708.71 / DSM 1257 / FGSC 987) OX=367110 GN=gla-1 PE=1 SV=3	33492	67004	27	52.7	626	5.93	556927	304870	668.81	1335.61	1334.61	0.9981	51	62	53.37	1.3e-05	NLLCNIGASGCR
7	1	sp|P14804	sp|P14804|AMYG_NEUCR Glucoamylase OS=Neurospora crassa (strain ATCC 24698 / 74-OR23-1A / CBS 708.71 / DSM 1257 / FGSC 987) OX=367110 GN=gla-1 PE=1 SV=3	33492	67004	27	52.7	626	5.93	556928	302640	668.811	1335.61	1335.59	0.0162	51	62	18.7	0.018	NLLCNIGASGCR
7	1	sp|P14804	sp|P14804|AMYG_NEUCR Glucoamylase OS=Neurospora crassa (strain ATCC 24698 / 74-OR23-1A / CBS 708.71 / DSM 1257 / FGSC 987) OX=367110 GN=gla-1 PE=1 SV=3	33492	67004	27	52.7	626	5.93	556930	79936	668.812	1335.61	1334.61	1.0019	51	62	48.21	4.6e-05	NLLCNIGASGCR
7	1	sp|P14804	sp|P14804|AMYG_NEUCR Glucoamylase OS=Neurospora crassa (strain ATCC 24698 / 74-OR23-1A / CBS 708.71 / DSM 1257 / FGSC 987) OX=367110 GN=gla-1 PE=1 SV=3	33492	67004	27	52.7	626	5.93	556940	75962	668.817	1335.62	1334.61	1.0131	51	62	23.06	0.0069	NLLCNIGASGCR
7	1	sp|P14804	sp|P14804|AMYG_NEUCR Glucoamylase OS=Neurospora crassa (strain ATCC 24698 / 74-OR23-1A / CBS 708.71 / DSM 1257 / FGSC 987) OX=367110 GN=gla-1 PE=1 SV=3	33492	67004	27	52.7	626	5.93	556946	488730	668.818	1335.62	1334.61	1.0148	51	62	31.24	0.0012	NLLCNIGASGCR
7	1	sp|P14804	sp|P14804|AMYG_NEUCR Glucoamylase OS=Neurospora crassa (strain ATCC 24698 / 74-OR23-1A / CBS 708.71 / DSM 1257 / FGSC 987) OX=367110 GN=gla-1 PE=1 SV=3	33492	67004	27	52.7	626	5.93	556947	301245	668.818	1335.62	1334.61	1.015	51	62	37	0.00034	NLLCNIGASGCR
7	1	sp|P14804	sp|P14804|AMYG_NEUCR Glucoamylase OS=Neurospora crassa (strain ATCC 24698 / 74-OR23-1A / CBS 708.71 / DSM 1257 / FGSC 987) OX=367110 GN=gla-1 PE=1 SV=3	33492	67004	27	52.7	626	5.93	556970	330787	668.82	1335.63	1334.61	1.0181	51	62	42.41	0.00011	NLLCNIGASGCR
7	1	sp|P14804	sp|P14804|AMYG_NEUCR Glucoamylase OS=Neurospora crassa (strain ATCC 24698 / 74-OR23-1A / CBS 708.71 / DSM 1257 / FGSC 987) OX=367110 GN=gla-1 PE=1 SV=3	33492	67004	27	52.7	626	5.93	556975	75804	668.82	1335.63	1334.61	1.0192	51	62	31.82	0.001	NLLCNIGASGCR
7	1	sp|P14804	sp|P14804|AMYG_NEUCR Glucoamylase OS=Neurospora crassa (strain ATCC 24698 / 74-OR23-1A / CBS 708.71 / DSM 1257 / FGSC 987) OX=367110 GN=gla-1 PE=1 SV=3	33492	67004	27	52.7	626	5.93	598677	573997	731.323	1460.63	1460.64	-0.0046	78	88	43	9.3e-05	SSPDYWYTWTR
7	1	sp|P14804	sp|P14804|AMYG_NEUCR Glucoamylase OS=Neurospora crassa (strain ATCC 24698 / 74-OR23-1A / CBS 708.71 / DSM 1257 / FGSC 987) OX=367110 GN=gla-1 PE=1 SV=3	33492	67004	27	52.7	626	5.93	598678	466581	731.323	1460.63	1460.64	-0.0045	78	88	42.05	0.00011	SSPDYWYTWTR
7	1	sp|P14804	sp|P14804|AMYG_NEUCR Glucoamylase OS=Neurospora crassa (strain ATCC 24698 / 74-OR23-1A / CBS 708.71 / DSM 1257 / FGSC 987) OX=367110 GN=gla-1 PE=1 SV=3	33492	67004	27	52.7	626	5.93	598679	48270	731.324	1460.63	1460.64	-0.0034	78	88	44.46	6.8e-05	SSPDYWYTWTR
7	1	sp|P14804	sp|P14804|AMYG_NEUCR Glucoamylase OS=Neurospora crassa (strain ATCC 24698 / 74-OR23-1A / CBS 708.71 / DSM 1257 / FGSC 987) OX=367110 GN=gla-1 PE=1 SV=3	33492	67004	27	52.7	626	5.93	598680	82589	731.324	1460.63	1460.64	-0.0033	78	88	28.6	0.0021	SSPDYWYTWTR
7	1	sp|P14804	sp|P14804|AMYG_NEUCR Glucoamylase OS=Neurospora crassa (strain ATCC 24698 / 74-OR23-1A / CBS 708.71 / DSM 1257 / FGSC 987) OX=367110 GN=gla-1 PE=1 SV=3	33492	67004	27	52.7	626	5.93	598681	335542	731.324	1460.63	1460.64	-0.0032	78	88	30.16	0.0015	SSPDYWYTWTR
7	1	sp|P14804	sp|P14804|AMYG_NEUCR Glucoamylase OS=Neurospora crassa (strain ATCC 24698 / 74-OR23-1A / CBS 708.71 / DSM 1257 / FGSC 987) OX=367110 GN=gla-1 PE=1 SV=3	33492	67004	27	52.7	626	5.93	598682	494413	731.324	1460.63	1460.64	-0.0029	78	88	41.35	0.00013	SSPDYWYTWTR
7	1	sp|P14804	sp|P14804|AMYG_NEUCR Glucoamylase OS=Neurospora crassa (strain ATCC 24698 / 74-OR23-1A / CBS 708.71 / DSM 1257 / FGSC 987) OX=367110 GN=gla-1 PE=1 SV=3	33492	67004	27	52.7	626	5.93	598683	153189	731.324	1460.63	1460.64	-0.0028	78	88	55.41	6.4e-06	SSPDYWYTWTR
7	1	sp|P14804	sp|P14804|AMYG_NEUCR Glucoamylase OS=Neurospora crassa (strain ATCC 24698 / 74-OR23-1A / CBS 708.71 / DSM 1257 / FGSC 987) OX=367110 GN=gla-1 PE=1 SV=3	33492	67004	27	52.7	626	5.93	598684	547542	731.324	1460.63	1460.64	-0.0024	78	88	26.36	0.0034	SSPDYWYTWTR
7	1	sp|P14804	sp|P14804|AMYG_NEUCR Glucoamylase OS=Neurospora crassa (strain ATCC 24698 / 74-OR23-1A / CBS 708.71 / DSM 1257 / FGSC 987) OX=367110 GN=gla-1 PE=1 SV=3	33492	67004	27	52.7	626	5.93	598685	306831	731.324	1460.63	1460.64	-0.0021	78	88	52.75	1.1e-05	SSPDYWYTWTR
7	1	sp|P14804	sp|P14804|AMYG_NEUCR Glucoamylase OS=Neurospora crassa (strain ATCC 24698 / 74-OR23-1A / CBS 708.71 / DSM 1257 / FGSC 987) OX=367110 GN=gla-1 PE=1 SV=3	33492	67004	27	52.7	626	5.93	598686	82194	731.324	1460.63	1460.64	-0.002	78	88	40.95	0.00014	SSPDYWYTWTR
7	1	sp|P14804	sp|P14804|AMYG_NEUCR Glucoamylase OS=Neurospora crassa (strain ATCC 24698 / 74-OR23-1A / CBS 708.71 / DSM 1257 / FGSC 987) OX=367110 GN=gla-1 PE=1 SV=3	33492	67004	27	52.7	626	5.93	598687	307074	731.324	1460.63	1460.64	-0.0018	78	88	37.58	0.0003	SSPDYWYTWTR
7	1	sp|P14804	sp|P14804|AMYG_NEUCR Glucoamylase OS=Neurospora crassa (strain ATCC 24698 / 74-OR23-1A / CBS 708.71 / DSM 1257 / FGSC 987) OX=367110 GN=gla-1 PE=1 SV=3	33492	67004	27	52.7	626	5.93	598688	307023	731.324	1460.63	1460.64	-0.0016	78	88	14.36	0.045	SSPDYWYTWTR
7	1	sp|P14804	sp|P14804|AMYG_NEUCR Glucoamylase OS=Neurospora crassa (strain ATCC 24698 / 74-OR23-1A / CBS 708.71 / DSM 1257 / FGSC 987) OX=367110 GN=gla-1 PE=1 SV=3	33492	67004	27	52.7	626	5.93	598692	494179	731.325	1460.64	1460.64	-0.0002	78	88	50.24	1.9e-05	SSPDYWYTWTR
7	1	sp|P14804	sp|P14804|AMYG_NEUCR Glucoamylase OS=Neurospora crassa (strain ATCC 24698 / 74-OR23-1A / CBS 708.71 / DSM 1257 / FGSC 987) OX=367110 GN=gla-1 PE=1 SV=3	33492	67004	27	52.7	626	5.93	598693	82537	731.325	1460.64	1460.64	-0.0001	78	88	49.47	2.3e-05	SSPDYWYTWTR
7	1	sp|P14804	sp|P14804|AMYG_NEUCR Glucoamylase OS=Neurospora crassa (strain ATCC 24698 / 74-OR23-1A / CBS 708.71 / DSM 1257 / FGSC 987) OX=367110 GN=gla-1 PE=1 SV=3	33492	67004	27	52.7	626	5.93	598694	82489	731.325	1460.64	1460.64	0.0002	78	88	56.16	5.4e-06	SSPDYWYTWTR
7	1	sp|P14804	sp|P14804|AMYG_NEUCR Glucoamylase OS=Neurospora crassa (strain ATCC 24698 / 74-OR23-1A / CBS 708.71 / DSM 1257 / FGSC 987) OX=367110 GN=gla-1 PE=1 SV=3	33492	67004	27	52.7	626	5.93	598696	118458	731.326	1460.64	1460.64	0.0006	78	88	40.79	0.00015	SSPDYWYTWTR
7	1	sp|P14804	sp|P14804|AMYG_NEUCR Glucoamylase OS=Neurospora crassa (strain ATCC 24698 / 74-OR23-1A / CBS 708.71 / DSM 1257 / FGSC 987) OX=367110 GN=gla-1 PE=1 SV=3	33492	67004	27	52.7	626	5.93	598875	48274	731.826	1461.64	1460.64	1.0012	78	88	53.05	1.1e-05	SSPDYWYTWTR
7	1	sp|P14804	sp|P14804|AMYG_NEUCR Glucoamylase OS=Neurospora crassa (strain ATCC 24698 / 74-OR23-1A / CBS 708.71 / DSM 1257 / FGSC 987) OX=367110 GN=gla-1 PE=1 SV=3	33492	67004	27	52.7	626	5.93	598878	118464	731.826	1461.64	1460.64	1.0021	78	88	52.96	1.1e-05	SSPDYWYTWTR
7	1	sp|P14804	sp|P14804|AMYG_NEUCR Glucoamylase OS=Neurospora crassa (strain ATCC 24698 / 74-OR23-1A / CBS 708.71 / DSM 1257 / FGSC 987) OX=367110 GN=gla-1 PE=1 SV=3	33492	67004	27	52.7	626	5.93	598879	82617	731.826	1461.64	1460.64	1.0022	78	88	27.33	0.0027	SSPDYWYTWTR
7	1	sp|P14804	sp|P14804|AMYG_NEUCR Glucoamylase OS=Neurospora crassa (strain ATCC 24698 / 74-OR23-1A / CBS 708.71 / DSM 1257 / FGSC 987) OX=367110 GN=gla-1 PE=1 SV=3	33492	67004	27	52.7	626	5.93	627385	83215	793.921	1585.83	1585.84	-0.0077	373	387	49.12	2.5e-05	QGSITVTSTSLAFFK
7	1	sp|P14804	sp|P14804|AMYG_NEUCR Glucoamylase OS=Neurospora crassa (strain ATCC 24698 / 74-OR23-1A / CBS 708.71 / DSM 1257 / FGSC 987) OX=367110 GN=gla-1 PE=1 SV=3	33492	67004	27	52.7	626	5.93	627398	494378	793.923	1585.83	1585.84	-0.0032	373	387	30.56	0.0014	QGSITVTSTSLAFFK
7	1	sp|P14804	sp|P14804|AMYG_NEUCR Glucoamylase OS=Neurospora crassa (strain ATCC 24698 / 74-OR23-1A / CBS 708.71 / DSM 1257 / FGSC 987) OX=367110 GN=gla-1 PE=1 SV=3	33492	67004	27	52.7	626	5.93	627399	48438	793.923	1585.83	1585.84	-0.0032	373	387	56.14	5.4e-06	QGSITVTSTSLAFFK
7	1	sp|P14804	sp|P14804|AMYG_NEUCR Glucoamylase OS=Neurospora crassa (strain ATCC 24698 / 74-OR23-1A / CBS 708.71 / DSM 1257 / FGSC 987) OX=367110 GN=gla-1 PE=1 SV=3	33492	67004	27	52.7	626	5.93	627401	306999	793.923	1585.83	1585.84	-0.0028	373	387	55.55	6.7e-06	QGSITVTSTSLAFFK
7	1	sp|P14804	sp|P14804|AMYG_NEUCR Glucoamylase OS=Neurospora crassa (strain ATCC 24698 / 74-OR23-1A / CBS 708.71 / DSM 1257 / FGSC 987) OX=367110 GN=gla-1 PE=1 SV=3	33492	67004	27	52.7	626	5.93	627405	530955	793.924	1585.83	1585.84	-0.0016	373	387	15.22	0.037	QGSITVTSTSLAFFK
7	1	sp|P14804	sp|P14804|AMYG_NEUCR Glucoamylase OS=Neurospora crassa (strain ATCC 24698 / 74-OR23-1A / CBS 708.71 / DSM 1257 / FGSC 987) OX=367110 GN=gla-1 PE=1 SV=3	33492	67004	27	52.7	626	5.93	627406	494383	793.924	1585.83	1585.84	-0.0016	373	387	109.14	5.8e-11	QGSITVTSTSLAFFK
7	1	sp|P14804	sp|P14804|AMYG_NEUCR Glucoamylase OS=Neurospora crassa (strain ATCC 24698 / 74-OR23-1A / CBS 708.71 / DSM 1257 / FGSC 987) OX=367110 GN=gla-1 PE=1 SV=3	33492	67004	27	52.7	626	5.93	627407	494428	529.619	1585.83	1585.84	-0.0012	373	387	51.75	1.4e-05	QGSITVTSTSLAFFK
7	1	sp|P14804	sp|P14804|AMYG_NEUCR Glucoamylase OS=Neurospora crassa (strain ATCC 24698 / 74-OR23-1A / CBS 708.71 / DSM 1257 / FGSC 987) OX=367110 GN=gla-1 PE=1 SV=3	33492	67004	27	52.7	626	5.93	627408	466701	793.924	1585.83	1585.84	-0.0012	373	387	32.52	0.00089	QGSITVTSTSLAFFK
7	1	sp|P14804	sp|P14804|AMYG_NEUCR Glucoamylase OS=Neurospora crassa (strain ATCC 24698 / 74-OR23-1A / CBS 708.71 / DSM 1257 / FGSC 987) OX=367110 GN=gla-1 PE=1 SV=3	33492	67004	27	52.7	626	5.93	627409	118635	793.924	1585.83	1585.84	-0.0012	373	387	63.74	1.1e-06	QGSITVTSTSLAFFK
7	1	sp|P14804	sp|P14804|AMYG_NEUCR Glucoamylase OS=Neurospora crassa (strain ATCC 24698 / 74-OR23-1A / CBS 708.71 / DSM 1257 / FGSC 987) OX=367110 GN=gla-1 PE=1 SV=3	33492	67004	27	52.7	626	5.93	627410	494623	793.924	1585.83	1585.84	-0.0012	373	387	53.82	9e-06	QGSITVTSTSLAFFK
7	1	sp|P14804	sp|P14804|AMYG_NEUCR Glucoamylase OS=Neurospora crassa (strain ATCC 24698 / 74-OR23-1A / CBS 708.71 / DSM 1257 / FGSC 987) OX=367110 GN=gla-1 PE=1 SV=3	33492	67004	27	52.7	626	5.93	627411	307220	793.924	1585.83	1585.84	-0.0011	373	387	81.63	2.2e-08	QGSITVTSTSLAFFK
7	1	sp|P14804	sp|P14804|AMYG_NEUCR Glucoamylase OS=Neurospora crassa (strain ATCC 24698 / 74-OR23-1A / CBS 708.71 / DSM 1257 / FGSC 987) OX=367110 GN=gla-1 PE=1 SV=3	33492	67004	27	52.7	626	5.93	627415	82671	793.924	1585.83	1585.84	-0.0007	373	387	122.77	3.1e-12	QGSITVTSTSLAFFK
7	1	sp|P14804	sp|P14804|AMYG_NEUCR Glucoamylase OS=Neurospora crassa (strain ATCC 24698 / 74-OR23-1A / CBS 708.71 / DSM 1257 / FGSC 987) OX=367110 GN=gla-1 PE=1 SV=3	33492	67004	27	52.7	626	5.93	627417	599016	793.925	1585.83	1585.84	-0.0005	373	387	56.54	5.5e-06	QGSITVTSTSLAFFK
7	1	sp|P14804	sp|P14804|AMYG_NEUCR Glucoamylase OS=Neurospora crassa (strain ATCC 24698 / 74-OR23-1A / CBS 708.71 / DSM 1257 / FGSC 987) OX=367110 GN=gla-1 PE=1 SV=3	33492	67004	27	52.7	626	5.93	627418	2680	793.925	1585.83	1585.84	-0.0005	373	387	15.43	0.036	QGSITVTSTSLAFFK
7	1	sp|P14804	sp|P14804|AMYG_NEUCR Glucoamylase OS=Neurospora crassa (strain ATCC 24698 / 74-OR23-1A / CBS 708.71 / DSM 1257 / FGSC 987) OX=367110 GN=gla-1 PE=1 SV=3	33492	67004	27	52.7	626	5.93	627419	82501	529.619	1585.84	1585.84	0	373	387	45.7	5.2e-05	QGSITVTSTSLAFFK
7	1	sp|P14804	sp|P14804|AMYG_NEUCR Glucoamylase OS=Neurospora crassa (strain ATCC 24698 / 74-OR23-1A / CBS 708.71 / DSM 1257 / FGSC 987) OX=367110 GN=gla-1 PE=1 SV=3	33492	67004	27	52.7	626	5.93	627421	82904	793.925	1585.84	1585.84	0.0004	373	387	91.24	2.8e-09	QGSITVTSTSLAFFK
7	1	sp|P14804	sp|P14804|AMYG_NEUCR Glucoamylase OS=Neurospora crassa (strain ATCC 24698 / 74-OR23-1A / CBS 708.71 / DSM 1257 / FGSC 987) OX=367110 GN=gla-1 PE=1 SV=3	33492	67004	27	52.7	626	5.93	627423	48406	793.925	1585.84	1585.84	0.0005	373	387	31.12	0.0014	QGSITVTSTSLAFFK
7	1	sp|P14804	sp|P14804|AMYG_NEUCR Glucoamylase OS=Neurospora crassa (strain ATCC 24698 / 74-OR23-1A / CBS 708.71 / DSM 1257 / FGSC 987) OX=367110 GN=gla-1 PE=1 SV=3	33492	67004	27	52.7	626	5.93	627425	494488	793.926	1585.84	1585.84	0.0017	373	387	110.58	4.3e-11	QGSITVTSTSLAFFK
7	1	sp|P14804	sp|P14804|AMYG_NEUCR Glucoamylase OS=Neurospora crassa (strain ATCC 24698 / 74-OR23-1A / CBS 708.71 / DSM 1257 / FGSC 987) OX=367110 GN=gla-1 PE=1 SV=3	33492	67004	27	52.7	626	5.93	627426	494492	793.926	1585.84	1585.84	0.0017	373	387	37.77	0.00029	QGSITVTSTSLAFFK
7	1	sp|P14804	sp|P14804|AMYG_NEUCR Glucoamylase OS=Neurospora crassa (strain ATCC 24698 / 74-OR23-1A / CBS 708.71 / DSM 1257 / FGSC 987) OX=367110 GN=gla-1 PE=1 SV=3	33492	67004	27	52.7	626	5.93	627427	494477	793.926	1585.84	1585.84	0.0017	373	387	107.64	8.1e-11	QGSITVTSTSLAFFK
7	1	sp|P14804	sp|P14804|AMYG_NEUCR Glucoamylase OS=Neurospora crassa (strain ATCC 24698 / 74-OR23-1A / CBS 708.71 / DSM 1257 / FGSC 987) OX=367110 GN=gla-1 PE=1 SV=3	33492	67004	27	52.7	626	5.93	627428	494478	793.926	1585.84	1585.84	0.0017	373	387	67.47	4.7e-07	QGSITVTSTSLAFFK
7	1	sp|P14804	sp|P14804|AMYG_NEUCR Glucoamylase OS=Neurospora crassa (strain ATCC 24698 / 74-OR23-1A / CBS 708.71 / DSM 1257 / FGSC 987) OX=367110 GN=gla-1 PE=1 SV=3	33492	67004	27	52.7	626	5.93	627429	494476	793.926	1585.84	1585.84	0.0017	373	387	103.59	1.9e-10	QGSITVTSTSLAFFK
7	1	sp|P14804	sp|P14804|AMYG_NEUCR Glucoamylase OS=Neurospora crassa (strain ATCC 24698 / 74-OR23-1A / CBS 708.71 / DSM 1257 / FGSC 987) OX=367110 GN=gla-1 PE=1 SV=3	33492	67004	27	52.7	626	5.93	627430	494479	793.926	1585.84	1585.84	0.0017	373	387	105.57	1.3e-10	QGSITVTSTSLAFFK
7	1	sp|P14804	sp|P14804|AMYG_NEUCR Glucoamylase OS=Neurospora crassa (strain ATCC 24698 / 74-OR23-1A / CBS 708.71 / DSM 1257 / FGSC 987) OX=367110 GN=gla-1 PE=1 SV=3	33492	67004	27	52.7	626	5.93	627431	82402	793.926	1585.84	1585.84	0.0021	373	387	92.43	2.2e-09	QGSITVTSTSLAFFK
7	1	sp|P14804	sp|P14804|AMYG_NEUCR Glucoamylase OS=Neurospora crassa (strain ATCC 24698 / 74-OR23-1A / CBS 708.71 / DSM 1257 / FGSC 987) OX=367110 GN=gla-1 PE=1 SV=3	33492	67004	27	52.7	626	5.93	627433	307047	529.62	1585.84	1585.84	0.0026	373	387	30.72	0.0013	QGSITVTSTSLAFFK
7	1	sp|P14804	sp|P14804|AMYG_NEUCR Glucoamylase OS=Neurospora crassa (strain ATCC 24698 / 74-OR23-1A / CBS 708.71 / DSM 1257 / FGSC 987) OX=367110 GN=gla-1 PE=1 SV=3	33492	67004	27	52.7	626	5.93	627704	335710	794.425	1586.84	1585.84	1.0007	373	387	35.84	0.00044	QGSITVTSTSLAFFK
7	1	sp|P14804	sp|P14804|AMYG_NEUCR Glucoamylase OS=Neurospora crassa (strain ATCC 24698 / 74-OR23-1A / CBS 708.71 / DSM 1257 / FGSC 987) OX=367110 GN=gla-1 PE=1 SV=3	33492	67004	27	52.7	626	5.93	627709	466703	794.427	1586.84	1585.84	1.0038	373	387	28.29	0.004	QGSITVTSTSLAFFK
7	1	sp|P14804	sp|P14804|AMYG_NEUCR Glucoamylase OS=Neurospora crassa (strain ATCC 24698 / 74-OR23-1A / CBS 708.71 / DSM 1257 / FGSC 987) OX=367110 GN=gla-1 PE=1 SV=3	33492	67004	27	52.7	626	5.93	653891	654552	840.423	1678.83	1678.84	-0.0097	36	50	89.65	3.9e-09	SVDSYIQTETPIAQK
7	1	sp|P14804	sp|P14804|AMYG_NEUCR Glucoamylase OS=Neurospora crassa (strain ATCC 24698 / 74-OR23-1A / CBS 708.71 / DSM 1257 / FGSC 987) OX=367110 GN=gla-1 PE=1 SV=3	33492	67004	27	52.7	626	5.93	653894	78283	840.424	1678.83	1678.84	-0.008	36	50	22.47	0.0078	SVDSYIQTETPIAQK
7	1	sp|P14804	sp|P14804|AMYG_NEUCR Glucoamylase OS=Neurospora crassa (strain ATCC 24698 / 74-OR23-1A / CBS 708.71 / DSM 1257 / FGSC 987) OX=367110 GN=gla-1 PE=1 SV=3	33492	67004	27	52.7	626	5.93	653898	90788	840.426	1678.84	1678.84	-0.0045	36	50	21.38	0.0099	SVDSYIQTETPIAQK
7	1	sp|P14804	sp|P14804|AMYG_NEUCR Glucoamylase OS=Neurospora crassa (strain ATCC 24698 / 74-OR23-1A / CBS 708.71 / DSM 1257 / FGSC 987) OX=367110 GN=gla-1 PE=1 SV=3	33492	67004	27	52.7	626	5.93	653899	489440	840.426	1678.84	1678.84	-0.0042	36	50	73.42	1.3e-07	SVDSYIQTETPIAQK
7	1	sp|P14804	sp|P14804|AMYG_NEUCR Glucoamylase OS=Neurospora crassa (strain ATCC 24698 / 74-OR23-1A / CBS 708.71 / DSM 1257 / FGSC 987) OX=367110 GN=gla-1 PE=1 SV=3	33492	67004	27	52.7	626	5.93	653902	149065	840.426	1678.84	1678.84	-0.0037	36	50	90.45	3.3e-09	SVDSYIQTETPIAQK
7	1	sp|P14804	sp|P14804|AMYG_NEUCR Glucoamylase OS=Neurospora crassa (strain ATCC 24698 / 74-OR23-1A / CBS 708.71 / DSM 1257 / FGSC 987) OX=367110 GN=gla-1 PE=1 SV=3	33492	67004	27	52.7	626	5.93	653903	300998	840.426	1678.84	1678.84	-0.0036	36	50	61.41	1.7e-06	SVDSYIQTETPIAQK
7	1	sp|P14804	sp|P14804|AMYG_NEUCR Glucoamylase OS=Neurospora crassa (strain ATCC 24698 / 74-OR23-1A / CBS 708.71 / DSM 1257 / FGSC 987) OX=367110 GN=gla-1 PE=1 SV=3	33492	67004	27	52.7	626	5.93	653904	182208	840.427	1678.84	1678.84	-0.0029	36	50	47.99	3.2e-05	SVDSYIQTETPIAQK
7	1	sp|P14804	sp|P14804|AMYG_NEUCR Glucoamylase OS=Neurospora crassa (strain ATCC 24698 / 74-OR23-1A / CBS 708.71 / DSM 1257 / FGSC 987) OX=367110 GN=gla-1 PE=1 SV=3	33492	67004	27	52.7	626	5.93	653905	367657	840.427	1678.84	1678.84	-0.0025	36	50	34.11	0.00063	SVDSYIQTETPIAQK
7	1	sp|P14804	sp|P14804|AMYG_NEUCR Glucoamylase OS=Neurospora crassa (strain ATCC 24698 / 74-OR23-1A / CBS 708.71 / DSM 1257 / FGSC 987) OX=367110 GN=gla-1 PE=1 SV=3	33492	67004	27	52.7	626	5.93	653906	420930	840.427	1678.84	1678.84	-0.0022	36	50	28.37	0.0022	SVDSYIQTETPIAQK
7	1	sp|P14804	sp|P14804|AMYG_NEUCR Glucoamylase OS=Neurospora crassa (strain ATCC 24698 / 74-OR23-1A / CBS 708.71 / DSM 1257 / FGSC 987) OX=367110 GN=gla-1 PE=1 SV=3	33492	67004	27	52.7	626	5.93	653907	76842	840.427	1678.84	1678.84	-0.002	36	50	94.92	1.3e-09	SVDSYIQTETPIAQK
7	1	sp|P14804	sp|P14804|AMYG_NEUCR Glucoamylase OS=Neurospora crassa (strain ATCC 24698 / 74-OR23-1A / CBS 708.71 / DSM 1257 / FGSC 987) OX=367110 GN=gla-1 PE=1 SV=3	33492	67004	27	52.7	626	5.93	653908	570856	840.427	1678.84	1678.84	-0.0019	36	50	42.68	9.9e-05	SVDSYIQTETPIAQK
7	1	sp|P14804	sp|P14804|AMYG_NEUCR Glucoamylase OS=Neurospora crassa (strain ATCC 24698 / 74-OR23-1A / CBS 708.71 / DSM 1257 / FGSC 987) OX=367110 GN=gla-1 PE=1 SV=3	33492	67004	27	52.7	626	5.93	653909	463216	840.427	1678.84	1678.84	-0.0019	36	50	59.16	2.8e-06	SVDSYIQTETPIAQK
7	1	sp|P14804	sp|P14804|AMYG_NEUCR Glucoamylase OS=Neurospora crassa (strain ATCC 24698 / 74-OR23-1A / CBS 708.71 / DSM 1257 / FGSC 987) OX=367110 GN=gla-1 PE=1 SV=3	33492	67004	27	52.7	626	5.93	653910	75436	840.427	1678.84	1678.84	-0.0019	36	50	66.16	6.3e-07	SVDSYIQTETPIAQK
7	1	sp|P14804	sp|P14804|AMYG_NEUCR Glucoamylase OS=Neurospora crassa (strain ATCC 24698 / 74-OR23-1A / CBS 708.71 / DSM 1257 / FGSC 987) OX=367110 GN=gla-1 PE=1 SV=3	33492	67004	27	52.7	626	5.93	653911	76536	840.427	1678.84	1678.84	-0.0019	36	50	80.16	3e-08	SVDSYIQTETPIAQK
7	1	sp|P14804	sp|P14804|AMYG_NEUCR Glucoamylase OS=Neurospora crassa (strain ATCC 24698 / 74-OR23-1A / CBS 708.71 / DSM 1257 / FGSC 987) OX=367110 GN=gla-1 PE=1 SV=3	33492	67004	27	52.7	626	5.93	653912	528411	840.427	1678.84	1678.84	-0.0018	36	50	36.08	0.00041	SVDSYIQTETPIAQK
7	1	sp|P14804	sp|P14804|AMYG_NEUCR Glucoamylase OS=Neurospora crassa (strain ATCC 24698 / 74-OR23-1A / CBS 708.71 / DSM 1257 / FGSC 987) OX=367110 GN=gla-1 PE=1 SV=3	33492	67004	27	52.7	626	5.93	653913	302268	840.427	1678.84	1678.84	-0.0014	36	50	94.46	1.4e-09	SVDSYIQTETPIAQK
7	1	sp|P14804	sp|P14804|AMYG_NEUCR Glucoamylase OS=Neurospora crassa (strain ATCC 24698 / 74-OR23-1A / CBS 708.71 / DSM 1257 / FGSC 987) OX=367110 GN=gla-1 PE=1 SV=3	33492	67004	27	52.7	626	5.93	653916	265950	840.428	1678.84	1678.84	-0.0009	36	50	61.48	1.7e-06	SVDSYIQTETPIAQK
7	1	sp|P14804	sp|P14804|AMYG_NEUCR Glucoamylase OS=Neurospora crassa (strain ATCC 24698 / 74-OR23-1A / CBS 708.71 / DSM 1257 / FGSC 987) OX=367110 GN=gla-1 PE=1 SV=3	33492	67004	27	52.7	626	5.93	653917	712475	840.428	1678.84	1678.84	-0.0009	36	50	89.36	4.2e-09	SVDSYIQTETPIAQK
7	1	sp|P14804	sp|P14804|AMYG_NEUCR Glucoamylase OS=Neurospora crassa (strain ATCC 24698 / 74-OR23-1A / CBS 708.71 / DSM 1257 / FGSC 987) OX=367110 GN=gla-1 PE=1 SV=3	33492	67004	27	52.7	626	5.93	653918	44433	840.428	1678.84	1678.84	-0.0007	36	50	29.39	0.0018	SVDSYIQTETPIAQK
7	1	sp|P14804	sp|P14804|AMYG_NEUCR Glucoamylase OS=Neurospora crassa (strain ATCC 24698 / 74-OR23-1A / CBS 708.71 / DSM 1257 / FGSC 987) OX=367110 GN=gla-1 PE=1 SV=3	33492	67004	27	52.7	626	5.93	653919	712411	840.428	1678.84	1678.84	-0.0007	36	50	59.74	2.5e-06	SVDSYIQTETPIAQK
7	1	sp|P14804	sp|P14804|AMYG_NEUCR Glucoamylase OS=Neurospora crassa (strain ATCC 24698 / 74-OR23-1A / CBS 708.71 / DSM 1257 / FGSC 987) OX=367110 GN=gla-1 PE=1 SV=3	33492	67004	27	52.7	626	5.93	653920	113746	840.428	1678.84	1678.84	-0.0007	36	50	94.66	1.3e-09	SVDSYIQTETPIAQK
7	1	sp|P14804	sp|P14804|AMYG_NEUCR Glucoamylase OS=Neurospora crassa (strain ATCC 24698 / 74-OR23-1A / CBS 708.71 / DSM 1257 / FGSC 987) OX=367110 GN=gla-1 PE=1 SV=3	33492	67004	27	52.7	626	5.93	653921	353739	840.428	1678.84	1678.84	-0.0003	36	50	25.92	0.0037	SVDSYIQTETPIAQK
7	1	sp|P14804	sp|P14804|AMYG_NEUCR Glucoamylase OS=Neurospora crassa (strain ATCC 24698 / 74-OR23-1A / CBS 708.71 / DSM 1257 / FGSC 987) OX=367110 GN=gla-1 PE=1 SV=3	33492	67004	27	52.7	626	5.93	653924	513729	840.428	1678.84	1678.84	-0.0001	36	50	39.96	0.00018	SVDSYIQTETPIAQK
7	1	sp|P14804	sp|P14804|AMYG_NEUCR Glucoamylase OS=Neurospora crassa (strain ATCC 24698 / 74-OR23-1A / CBS 708.71 / DSM 1257 / FGSC 987) OX=367110 GN=gla-1 PE=1 SV=3	33492	67004	27	52.7	626	5.93	653926	489708	840.428	1678.84	1678.84	0	36	50	89.8	3.8e-09	SVDSYIQTETPIAQK
7	1	sp|P14804	sp|P14804|AMYG_NEUCR Glucoamylase OS=Neurospora crassa (strain ATCC 24698 / 74-OR23-1A / CBS 708.71 / DSM 1257 / FGSC 987) OX=367110 GN=gla-1 PE=1 SV=3	33492	67004	27	52.7	626	5.93	653928	76629	560.621	1678.84	1678.84	0.0003	36	50	25.57	0.004	SVDSYIQTETPIAQK
7	1	sp|P14804	sp|P14804|AMYG_NEUCR Glucoamylase OS=Neurospora crassa (strain ATCC 24698 / 74-OR23-1A / CBS 708.71 / DSM 1257 / FGSC 987) OX=367110 GN=gla-1 PE=1 SV=3	33492	67004	27	52.7	626	5.93	653929	18679	840.428	1678.84	1678.84	0.0005	36	50	39.04	0.00022	SVDSYIQTETPIAQK
7	1	sp|P14804	sp|P14804|AMYG_NEUCR Glucoamylase OS=Neurospora crassa (strain ATCC 24698 / 74-OR23-1A / CBS 708.71 / DSM 1257 / FGSC 987) OX=367110 GN=gla-1 PE=1 SV=3	33492	67004	27	52.7	626	5.93	653931	331637	840.428	1678.84	1678.84	0.0008	36	50	56.82	4.7e-06	SVDSYIQTETPIAQK
7	1	sp|P14804	sp|P14804|AMYG_NEUCR Glucoamylase OS=Neurospora crassa (strain ATCC 24698 / 74-OR23-1A / CBS 708.71 / DSM 1257 / FGSC 987) OX=367110 GN=gla-1 PE=1 SV=3	33492	67004	27	52.7	626	5.93	653932	544037	840.428	1678.84	1678.84	0.0008	36	50	82.83	1.7e-08	SVDSYIQTETPIAQK
7	1	sp|P14804	sp|P14804|AMYG_NEUCR Glucoamylase OS=Neurospora crassa (strain ATCC 24698 / 74-OR23-1A / CBS 708.71 / DSM 1257 / FGSC 987) OX=367110 GN=gla-1 PE=1 SV=3	33492	67004	27	52.7	626	5.93	653933	489726	560.621	1678.84	1678.84	0.0008	36	50	41.42	0.00013	SVDSYIQTETPIAQK
7	1	sp|P14804	sp|P14804|AMYG_NEUCR Glucoamylase OS=Neurospora crassa (strain ATCC 24698 / 74-OR23-1A / CBS 708.71 / DSM 1257 / FGSC 987) OX=367110 GN=gla-1 PE=1 SV=3	33492	67004	27	52.7	626	5.93	653934	331666	560.621	1678.84	1678.84	0.0012	36	50	34.37	0.0006	SVDSYIQTETPIAQK
7	1	sp|P14804	sp|P14804|AMYG_NEUCR Glucoamylase OS=Neurospora crassa (strain ATCC 24698 / 74-OR23-1A / CBS 708.71 / DSM 1257 / FGSC 987) OX=367110 GN=gla-1 PE=1 SV=3	33492	67004	27	52.7	626	5.93	653935	76610	560.621	1678.84	1678.84	0.0012	36	50	34.52	0.00058	SVDSYIQTETPIAQK
7	1	sp|P14804	sp|P14804|AMYG_NEUCR Glucoamylase OS=Neurospora crassa (strain ATCC 24698 / 74-OR23-1A / CBS 708.71 / DSM 1257 / FGSC 987) OX=367110 GN=gla-1 PE=1 SV=3	33492	67004	27	52.7	626	5.93	653938	367685	560.622	1678.84	1678.84	0.0015	36	50	48.92	2.6e-05	SVDSYIQTETPIAQK
7	1	sp|P14804	sp|P14804|AMYG_NEUCR Glucoamylase OS=Neurospora crassa (strain ATCC 24698 / 74-OR23-1A / CBS 708.71 / DSM 1257 / FGSC 987) OX=367110 GN=gla-1 PE=1 SV=3	33492	67004	27	52.7	626	5.93	653941	77958	840.429	1678.84	1678.84	0.0021	36	50	38.88	0.00023	SVDSYIQTETPIAQK
7	1	sp|P14804	sp|P14804|AMYG_NEUCR Glucoamylase OS=Neurospora crassa (strain ATCC 24698 / 74-OR23-1A / CBS 708.71 / DSM 1257 / FGSC 987) OX=367110 GN=gla-1 PE=1 SV=3	33492	67004	27	52.7	626	5.93	653946	114021	840.429	1678.84	1678.84	0.0026	36	50	39.19	0.00021	SVDSYIQTETPIAQK
7	1	sp|P14804	sp|P14804|AMYG_NEUCR Glucoamylase OS=Neurospora crassa (strain ATCC 24698 / 74-OR23-1A / CBS 708.71 / DSM 1257 / FGSC 987) OX=367110 GN=gla-1 PE=1 SV=3	33492	67004	27	52.7	626	5.93	653950	676102	560.622	1678.84	1678.84	0.0034	36	50	40.94	0.00014	SVDSYIQTETPIAQK
7	1	sp|P14804	sp|P14804|AMYG_NEUCR Glucoamylase OS=Neurospora crassa (strain ATCC 24698 / 74-OR23-1A / CBS 708.71 / DSM 1257 / FGSC 987) OX=367110 GN=gla-1 PE=1 SV=3	33492	67004	27	52.7	626	5.93	653951	676073	840.43	1678.84	1678.84	0.0036	36	50	76.17	7.2e-08	SVDSYIQTETPIAQK
7	1	sp|P14804	sp|P14804|AMYG_NEUCR Glucoamylase OS=Neurospora crassa (strain ATCC 24698 / 74-OR23-1A / CBS 708.71 / DSM 1257 / FGSC 987) OX=367110 GN=gla-1 PE=1 SV=3	33492	67004	27	52.7	626	5.93	654053	654746	840.919	1679.82	1679.83	-0.0025	36	50	56.78	9.7e-05	SVDSYIQTETPIAQK
7	1	sp|P14804	sp|P14804|AMYG_NEUCR Glucoamylase OS=Neurospora crassa (strain ATCC 24698 / 74-OR23-1A / CBS 708.71 / DSM 1257 / FGSC 987) OX=367110 GN=gla-1 PE=1 SV=3	33492	67004	27	52.7	626	5.93	654054	490296	840.919	1679.82	1679.83	-0.0018	36	50	79.4	5.3e-07	SVDSYIQTETPIAQK
7	1	sp|P14804	sp|P14804|AMYG_NEUCR Glucoamylase OS=Neurospora crassa (strain ATCC 24698 / 74-OR23-1A / CBS 708.71 / DSM 1257 / FGSC 987) OX=367110 GN=gla-1 PE=1 SV=3	33492	67004	27	52.7	626	5.93	654056	302581	840.92	1679.83	1679.83	0.0008	36	50	64.08	1.8e-05	SVDSYIQTETPIAQK
7	1	sp|P14804	sp|P14804|AMYG_NEUCR Glucoamylase OS=Neurospora crassa (strain ATCC 24698 / 74-OR23-1A / CBS 708.71 / DSM 1257 / FGSC 987) OX=367110 GN=gla-1 PE=1 SV=3	33492	67004	27	52.7	626	5.93	654057	302865	840.92	1679.83	1679.83	0.001	36	50	73.22	2.1e-06	SVDSYIQTETPIAQK
7	1	sp|P14804	sp|P14804|AMYG_NEUCR Glucoamylase OS=Neurospora crassa (strain ATCC 24698 / 74-OR23-1A / CBS 708.71 / DSM 1257 / FGSC 987) OX=367110 GN=gla-1 PE=1 SV=3	33492	67004	27	52.7	626	5.93	654059	490018	840.922	1679.83	1679.83	0.0036	36	50	63.11	2.2e-05	SVDSYIQTETPIAQK
7	1	sp|P14804	sp|P14804|AMYG_NEUCR Glucoamylase OS=Neurospora crassa (strain ATCC 24698 / 74-OR23-1A / CBS 708.71 / DSM 1257 / FGSC 987) OX=367110 GN=gla-1 PE=1 SV=3	33492	67004	27	52.7	626	5.93	654061	77190	840.923	1679.83	1678.84	0.9908	36	50	62.25	1.5e-06	SVDSYIQTETPIAQK
7	1	sp|P14804	sp|P14804|AMYG_NEUCR Glucoamylase OS=Neurospora crassa (strain ATCC 24698 / 74-OR23-1A / CBS 708.71 / DSM 1257 / FGSC 987) OX=367110 GN=gla-1 PE=1 SV=3	33492	67004	27	52.7	626	5.93	654066	77519	840.926	1679.84	1679.83	0.0127	36	50	81.07	3.6e-07	SVDSYIQTETPIAQK
7	1	sp|P14804	sp|P14804|AMYG_NEUCR Glucoamylase OS=Neurospora crassa (strain ATCC 24698 / 74-OR23-1A / CBS 708.71 / DSM 1257 / FGSC 987) OX=367110 GN=gla-1 PE=1 SV=3	33492	67004	27	52.7	626	5.93	654067	302039	560.955	1679.84	1678.84	1.0013	36	50	34.64	0.00056	SVDSYIQTETPIAQK
7	1	sp|P14804	sp|P14804|AMYG_NEUCR Glucoamylase OS=Neurospora crassa (strain ATCC 24698 / 74-OR23-1A / CBS 708.71 / DSM 1257 / FGSC 987) OX=367110 GN=gla-1 PE=1 SV=3	33492	67004	27	52.7	626	5.93	654072	301981	840.929	1679.84	1678.84	1.0022	36	50	87.09	6.8e-09	SVDSYIQTETPIAQK
7	1	sp|P14804	sp|P14804|AMYG_NEUCR Glucoamylase OS=Neurospora crassa (strain ATCC 24698 / 74-OR23-1A / CBS 708.71 / DSM 1257 / FGSC 987) OX=367110 GN=gla-1 PE=1 SV=3	33492	67004	27	52.7	626	5.93	654074	76883	560.955	1679.84	1678.84	1.0026	36	50	18.73	0.018	SVDSYIQTETPIAQK
7	1	sp|P14804	sp|P14804|AMYG_NEUCR Glucoamylase OS=Neurospora crassa (strain ATCC 24698 / 74-OR23-1A / CBS 708.71 / DSM 1257 / FGSC 987) OX=367110 GN=gla-1 PE=1 SV=3	33492	67004	27	52.7	626	5.93	654077	302291	560.956	1679.84	1678.84	1.0035	36	50	25.32	0.0042	SVDSYIQTETPIAQK
7	1	sp|P14804	sp|P14804|AMYG_NEUCR Glucoamylase OS=Neurospora crassa (strain ATCC 24698 / 74-OR23-1A / CBS 708.71 / DSM 1257 / FGSC 987) OX=367110 GN=gla-1 PE=1 SV=3	33492	67004	27	52.7	626	5.93	654306	489460	561.289	1680.84	1679.83	1.0193	36	50	22.72	0.0074	SVDSYIQTETPIAQK
7	1	sp|P14804	sp|P14804|AMYG_NEUCR Glucoamylase OS=Neurospora crassa (strain ATCC 24698 / 74-OR23-1A / CBS 708.71 / DSM 1257 / FGSC 987) OX=367110 GN=gla-1 PE=1 SV=3	33492	67004	27	52.7	626	5.93	654311	149104	561.289	1680.85	1679.83	1.0205	36	50	21.08	0.011	SVDSYIQTETPIAQK
7	1	sp|P14804	sp|P14804|AMYG_NEUCR Glucoamylase OS=Neurospora crassa (strain ATCC 24698 / 74-OR23-1A / CBS 708.71 / DSM 1257 / FGSC 987) OX=367110 GN=gla-1 PE=1 SV=3	33492	67004	27	52.7	626	5.93	654317	302010	561.291	1680.85	1679.83	1.0247	36	50	25.48	0.0041	SVDSYIQTETPIAQK
7	1	sp|P14804	sp|P14804|AMYG_NEUCR Glucoamylase OS=Neurospora crassa (strain ATCC 24698 / 74-OR23-1A / CBS 708.71 / DSM 1257 / FGSC 987) OX=367110 GN=gla-1 PE=1 SV=3	33492	67004	27	52.7	626	5.93	654323	76582	561.291	1680.85	1679.83	1.0258	36	50	24.16	0.0054	SVDSYIQTETPIAQK
7	1	sp|P14804	sp|P14804|AMYG_NEUCR Glucoamylase OS=Neurospora crassa (strain ATCC 24698 / 74-OR23-1A / CBS 708.71 / DSM 1257 / FGSC 987) OX=367110 GN=gla-1 PE=1 SV=3	33492	67004	27	52.7	626	5.93	661842	79392	572.315	1713.92	1713.93	-0.0075	372	387	40.31	0.00017	KQGSITVTSTSLAFFK
7	1	sp|P14804	sp|P14804|AMYG_NEUCR Glucoamylase OS=Neurospora crassa (strain ATCC 24698 / 74-OR23-1A / CBS 708.71 / DSM 1257 / FGSC 987) OX=367110 GN=gla-1 PE=1 SV=3	33492	67004	27	52.7	626	5.93	661856	491628	857.972	1713.93	1713.93	-0.0012	372	387	136.4	1.6e-13	KQGSITVTSTSLAFFK
7	1	sp|P14804	sp|P14804|AMYG_NEUCR Glucoamylase OS=Neurospora crassa (strain ATCC 24698 / 74-OR23-1A / CBS 708.71 / DSM 1257 / FGSC 987) OX=367110 GN=gla-1 PE=1 SV=3	33492	67004	27	52.7	626	5.93	661859	464792	572.317	1713.93	1713.93	-0.0009	372	387	36.49	0.00038	KQGSITVTSTSLAFFK
7	1	sp|P14804	sp|P14804|AMYG_NEUCR Glucoamylase OS=Neurospora crassa (strain ATCC 24698 / 74-OR23-1A / CBS 708.71 / DSM 1257 / FGSC 987) OX=367110 GN=gla-1 PE=1 SV=3	33492	67004	27	52.7	626	5.93	661860	491627	572.317	1713.93	1713.93	-0.0007	372	387	66.62	5.7e-07	KQGSITVTSTSLAFFK
7	1	sp|P14804	sp|P14804|AMYG_NEUCR Glucoamylase OS=Neurospora crassa (strain ATCC 24698 / 74-OR23-1A / CBS 708.71 / DSM 1257 / FGSC 987) OX=367110 GN=gla-1 PE=1 SV=3	33492	67004	27	52.7	626	5.93	661862	491642	572.317	1713.93	1713.93	0.0002	372	387	79.54	3.5e-08	KQGSITVTSTSLAFFK
7	1	sp|P14804	sp|P14804|AMYG_NEUCR Glucoamylase OS=Neurospora crassa (strain ATCC 24698 / 74-OR23-1A / CBS 708.71 / DSM 1257 / FGSC 987) OX=367110 GN=gla-1 PE=1 SV=3	33492	67004	27	52.7	626	5.93	661864	2500	572.318	1713.93	1713.93	0.0007	372	387	78.09	4.8e-08	KQGSITVTSTSLAFFK
7	1	sp|P14804	sp|P14804|AMYG_NEUCR Glucoamylase OS=Neurospora crassa (strain ATCC 24698 / 74-OR23-1A / CBS 708.71 / DSM 1257 / FGSC 987) OX=367110 GN=gla-1 PE=1 SV=3	33492	67004	27	52.7	626	5.93	661865	333489	572.318	1713.93	1713.93	0.0013	372	387	41.99	0.00012	KQGSITVTSTSLAFFK
7	1	sp|P14804	sp|P14804|AMYG_NEUCR Glucoamylase OS=Neurospora crassa (strain ATCC 24698 / 74-OR23-1A / CBS 708.71 / DSM 1257 / FGSC 987) OX=367110 GN=gla-1 PE=1 SV=3	33492	67004	27	52.7	626	5.93	661866	79120	857.973	1713.93	1713.93	0.0013	372	387	75.87	7.7e-08	KQGSITVTSTSLAFFK
7	1	sp|P14804	sp|P14804|AMYG_NEUCR Glucoamylase OS=Neurospora crassa (strain ATCC 24698 / 74-OR23-1A / CBS 708.71 / DSM 1257 / FGSC 987) OX=367110 GN=gla-1 PE=1 SV=3	33492	67004	27	52.7	626	5.93	661867	115948	572.318	1713.93	1713.93	0.0018	372	387	35.29	0.00049	KQGSITVTSTSLAFFK
7	1	sp|P14804	sp|P14804|AMYG_NEUCR Glucoamylase OS=Neurospora crassa (strain ATCC 24698 / 74-OR23-1A / CBS 708.71 / DSM 1257 / FGSC 987) OX=367110 GN=gla-1 PE=1 SV=3	33492	67004	27	52.7	626	5.93	661868	115943	572.318	1713.93	1713.93	0.0018	372	387	39.01	0.00022	KQGSITVTSTSLAFFK
7	1	sp|P14804	sp|P14804|AMYG_NEUCR Glucoamylase OS=Neurospora crassa (strain ATCC 24698 / 74-OR23-1A / CBS 708.71 / DSM 1257 / FGSC 987) OX=367110 GN=gla-1 PE=1 SV=3	33492	67004	27	52.7	626	5.93	661869	448324	572.318	1713.93	1713.93	0.002	372	387	18.74	0.017	KQGSITVTSTSLAFFK
7	1	sp|P14804	sp|P14804|AMYG_NEUCR Glucoamylase OS=Neurospora crassa (strain ATCC 24698 / 74-OR23-1A / CBS 708.71 / DSM 1257 / FGSC 987) OX=367110 GN=gla-1 PE=1 SV=3	33492	67004	27	52.7	626	5.93	661870	79082	572.318	1713.93	1713.93	0.002	372	387	47.54	3.5e-05	KQGSITVTSTSLAFFK
7	1	sp|P14804	sp|P14804|AMYG_NEUCR Glucoamylase OS=Neurospora crassa (strain ATCC 24698 / 74-OR23-1A / CBS 708.71 / DSM 1257 / FGSC 987) OX=367110 GN=gla-1 PE=1 SV=3	33492	67004	27	52.7	626	5.93	661871	304182	572.318	1713.93	1713.93	0.0026	372	387	57.18	4.3e-06	KQGSITVTSTSLAFFK
7	1	sp|P14804	sp|P14804|AMYG_NEUCR Glucoamylase OS=Neurospora crassa (strain ATCC 24698 / 74-OR23-1A / CBS 708.71 / DSM 1257 / FGSC 987) OX=367110 GN=gla-1 PE=1 SV=3	33492	67004	27	52.7	626	5.93	661872	491590	572.318	1713.93	1713.93	0.0027	372	387	62.03	1.5e-06	KQGSITVTSTSLAFFK
7	1	sp|P14804	sp|P14804|AMYG_NEUCR Glucoamylase OS=Neurospora crassa (strain ATCC 24698 / 74-OR23-1A / CBS 708.71 / DSM 1257 / FGSC 987) OX=367110 GN=gla-1 PE=1 SV=3	33492	67004	27	52.7	626	5.93	661995	464774	572.652	1714.93	1713.93	1.0041	372	387	55.92	5.7e-06	KQGSITVTSTSLAFFK
7	1	sp|P14804	sp|P14804|AMYG_NEUCR Glucoamylase OS=Neurospora crassa (strain ATCC 24698 / 74-OR23-1A / CBS 708.71 / DSM 1257 / FGSC 987) OX=367110 GN=gla-1 PE=1 SV=3	33492	67004	27	52.7	626	5.93	661996	79519	572.653	1714.94	1713.93	1.006	372	387	41.87	0.00012	KQGSITVTSTSLAFFK
7	1	sp|P14804	sp|P14804|AMYG_NEUCR Glucoamylase OS=Neurospora crassa (strain ATCC 24698 / 74-OR23-1A / CBS 708.71 / DSM 1257 / FGSC 987) OX=367110 GN=gla-1 PE=1 SV=3	33492	67004	27	52.7	626	5.93	661998	304234	858.476	1714.94	1713.93	1.0073	372	387	106.08	1.1e-10	KQGSITVTSTSLAFFK
7	1	sp|P14804	sp|P14804|AMYG_NEUCR Glucoamylase OS=Neurospora crassa (strain ATCC 24698 / 74-OR23-1A / CBS 708.71 / DSM 1257 / FGSC 987) OX=367110 GN=gla-1 PE=1 SV=3	33492	67004	27	52.7	626	5.93	661999	79065	572.654	1714.94	1713.93	1.0085	372	387	33.72	0.00069	KQGSITVTSTSLAFFK
7	1	sp|P14804	sp|P14804|AMYG_NEUCR Glucoamylase OS=Neurospora crassa (strain ATCC 24698 / 74-OR23-1A / CBS 708.71 / DSM 1257 / FGSC 987) OX=367110 GN=gla-1 PE=1 SV=3	33492	67004	27	52.7	626	5.93	701354	330855	657.002	1967.98	1967.99	-0.0072	123	143	31.34	0.0012	LQGVSNPSGSLSNGAGLGEPK
7	1	sp|P14804	sp|P14804|AMYG_NEUCR Glucoamylase OS=Neurospora crassa (strain ATCC 24698 / 74-OR23-1A / CBS 708.71 / DSM 1257 / FGSC 987) OX=367110 GN=gla-1 PE=1 SV=3	33492	67004	27	52.7	626	5.93	701358	301244	985	1967.99	1967.99	-0.005	123	143	117.3	1.1e-11	LQGVSNPSGSLSNGAGLGEPK
7	1	sp|P14804	sp|P14804|AMYG_NEUCR Glucoamylase OS=Neurospora crassa (strain ATCC 24698 / 74-OR23-1A / CBS 708.71 / DSM 1257 / FGSC 987) OX=367110 GN=gla-1 PE=1 SV=3	33492	67004	27	52.7	626	5.93	701359	488772	985.001	1967.99	1967.99	-0.0043	123	143	93.99	1.6e-09	LQGVSNPSGSLSNGAGLGEPK
7	1	sp|P14804	sp|P14804|AMYG_NEUCR Glucoamylase OS=Neurospora crassa (strain ATCC 24698 / 74-OR23-1A / CBS 708.71 / DSM 1257 / FGSC 987) OX=367110 GN=gla-1 PE=1 SV=3	33492	67004	27	52.7	626	5.93	701361	75363	985.001	1967.99	1967.99	-0.0036	123	143	89.93	4.4e-09	LQGVSNPSGSLSNGAGLGEPK
7	1	sp|P14804	sp|P14804|AMYG_NEUCR Glucoamylase OS=Neurospora crassa (strain ATCC 24698 / 74-OR23-1A / CBS 708.71 / DSM 1257 / FGSC 987) OX=367110 GN=gla-1 PE=1 SV=3	33492	67004	27	52.7	626	5.93	701365	75698	985.002	1967.99	1967.99	-0.0013	123	143	100.55	3.3e-09	LQGVSNPSGSLSNGAGLGEPK
7	1	sp|P14804	sp|P14804|AMYG_NEUCR Glucoamylase OS=Neurospora crassa (strain ATCC 24698 / 74-OR23-1A / CBS 708.71 / DSM 1257 / FGSC 987) OX=367110 GN=gla-1 PE=1 SV=3	33492	67004	27	52.7	626	5.93	701366	488715	985.002	1967.99	1967.99	-0.001	123	143	95.99	1e-09	LQGVSNPSGSLSNGAGLGEPK
7	1	sp|P14804	sp|P14804|AMYG_NEUCR Glucoamylase OS=Neurospora crassa (strain ATCC 24698 / 74-OR23-1A / CBS 708.71 / DSM 1257 / FGSC 987) OX=367110 GN=gla-1 PE=1 SV=3	33492	67004	27	52.7	626	5.93	701368	43715	657.004	1967.99	1967.99	-0.0004	123	143	20.2	0.016	LQGVSNPSGSLSNGAGLGEPK
7	1	sp|P14804	sp|P14804|AMYG_NEUCR Glucoamylase OS=Neurospora crassa (strain ATCC 24698 / 74-OR23-1A / CBS 708.71 / DSM 1257 / FGSC 987) OX=367110 GN=gla-1 PE=1 SV=3	33492	67004	27	52.7	626	5.93	701369	570166	985.003	1967.99	1967.99	-0.0004	123	143	119.31	1.1e-11	LQGVSNPSGSLSNGAGLGEPK
7	1	sp|P14804	sp|P14804|AMYG_NEUCR Glucoamylase OS=Neurospora crassa (strain ATCC 24698 / 74-OR23-1A / CBS 708.71 / DSM 1257 / FGSC 987) OX=367110 GN=gla-1 PE=1 SV=3	33492	67004	27	52.7	626	5.93	701370	148231	985.003	1967.99	1967.99	-0.0004	123	143	93.92	1.6e-09	LQGVSNPSGSLSNGAGLGEPK
7	1	sp|P14804	sp|P14804|AMYG_NEUCR Glucoamylase OS=Neurospora crassa (strain ATCC 24698 / 74-OR23-1A / CBS 708.71 / DSM 1257 / FGSC 987) OX=367110 GN=gla-1 PE=1 SV=3	33492	67004	27	52.7	626	5.93	701372	367121	985.003	1967.99	1967.99	0	123	143	54.76	7.3e-06	LQGVSNPSGSLSNGAGLGEPK
7	1	sp|P14804	sp|P14804|AMYG_NEUCR Glucoamylase OS=Neurospora crassa (strain ATCC 24698 / 74-OR23-1A / CBS 708.71 / DSM 1257 / FGSC 987) OX=367110 GN=gla-1 PE=1 SV=3	33492	67004	27	52.7	626	5.93	701374	675601	985.003	1967.99	1967.99	0.0003	123	143	89.01	4.5e-09	LQGVSNPSGSLSNGAGLGEPK
7	1	sp|P14804	sp|P14804|AMYG_NEUCR Glucoamylase OS=Neurospora crassa (strain ATCC 24698 / 74-OR23-1A / CBS 708.71 / DSM 1257 / FGSC 987) OX=367110 GN=gla-1 PE=1 SV=3	33492	67004	27	52.7	626	5.93	701375	462548	985.003	1967.99	1967.99	0.0004	123	143	59.64	2.6e-06	LQGVSNPSGSLSNGAGLGEPK
7	1	sp|P14804	sp|P14804|AMYG_NEUCR Glucoamylase OS=Neurospora crassa (strain ATCC 24698 / 74-OR23-1A / CBS 708.71 / DSM 1257 / FGSC 987) OX=367110 GN=gla-1 PE=1 SV=3	33492	67004	27	52.7	626	5.93	701376	462582	657.005	1967.99	1967.99	0.0005	123	143	26.59	0.0032	LQGVSNPSGSLSNGAGLGEPK
7	1	sp|P14804	sp|P14804|AMYG_NEUCR Glucoamylase OS=Neurospora crassa (strain ATCC 24698 / 74-OR23-1A / CBS 708.71 / DSM 1257 / FGSC 987) OX=367110 GN=gla-1 PE=1 SV=3	33492	67004	27	52.7	626	5.93	701378	43652	985.003	1967.99	1967.99	0.0008	123	143	93.45	3.2e-09	LQGVSNPSGSLSNGAGLGEPK
7	1	sp|P14804	sp|P14804|AMYG_NEUCR Glucoamylase OS=Neurospora crassa (strain ATCC 24698 / 74-OR23-1A / CBS 708.71 / DSM 1257 / FGSC 987) OX=367110 GN=gla-1 PE=1 SV=3	33492	67004	27	52.7	626	5.93	701380	17983	985.004	1967.99	1967.99	0.0013	123	143	28.74	0.002	LQGVSNPSGSLSNGAGLGEPK
7	1	sp|P14804	sp|P14804|AMYG_NEUCR Glucoamylase OS=Neurospora crassa (strain ATCC 24698 / 74-OR23-1A / CBS 708.71 / DSM 1257 / FGSC 987) OX=367110 GN=gla-1 PE=1 SV=3	33492	67004	27	52.7	626	5.93	701381	330801	985.004	1967.99	1967.99	0.0014	123	143	78.39	8e-08	LQGVSNPSGSLSNGAGLGEPK
7	1	sp|P14804	sp|P14804|AMYG_NEUCR Glucoamylase OS=Neurospora crassa (strain ATCC 24698 / 74-OR23-1A / CBS 708.71 / DSM 1257 / FGSC 987) OX=367110 GN=gla-1 PE=1 SV=3	33492	67004	27	52.7	626	5.93	701382	300913	985.004	1967.99	1967.99	0.0015	123	143	114.81	2.9e-11	LQGVSNPSGSLSNGAGLGEPK
7	1	sp|P14804	sp|P14804|AMYG_NEUCR Glucoamylase OS=Neurospora crassa (strain ATCC 24698 / 74-OR23-1A / CBS 708.71 / DSM 1257 / FGSC 987) OX=367110 GN=gla-1 PE=1 SV=3	33492	67004	27	52.7	626	5.93	701383	112920	657.005	1967.99	1967.99	0.0019	123	143	16.03	0.031	LQGVSNPSGSLSNGAGLGEPK
7	1	sp|P14804	sp|P14804|AMYG_NEUCR Glucoamylase OS=Neurospora crassa (strain ATCC 24698 / 74-OR23-1A / CBS 708.71 / DSM 1257 / FGSC 987) OX=367110 GN=gla-1 PE=1 SV=3	33492	67004	27	52.7	626	5.93	701384	300948	657.005	1967.99	1967.99	0.0019	123	143	71.66	1.9e-07	LQGVSNPSGSLSNGAGLGEPK
7	1	sp|P14804	sp|P14804|AMYG_NEUCR Glucoamylase OS=Neurospora crassa (strain ATCC 24698 / 74-OR23-1A / CBS 708.71 / DSM 1257 / FGSC 987) OX=367110 GN=gla-1 PE=1 SV=3	33492	67004	27	52.7	626	5.93	701385	543330	985.004	1967.99	1967.99	0.0024	123	143	73.89	1.2e-07	LQGVSNPSGSLSNGAGLGEPK
7	1	sp|P14804	sp|P14804|AMYG_NEUCR Glucoamylase OS=Neurospora crassa (strain ATCC 24698 / 74-OR23-1A / CBS 708.71 / DSM 1257 / FGSC 987) OX=367110 GN=gla-1 PE=1 SV=3	33492	67004	27	52.7	626	5.93	701386	711667	985.004	1967.99	1967.99	0.0029	123	143	94.96	1.2e-09	LQGVSNPSGSLSNGAGLGEPK
7	1	sp|P14804	sp|P14804|AMYG_NEUCR Glucoamylase OS=Neurospora crassa (strain ATCC 24698 / 74-OR23-1A / CBS 708.71 / DSM 1257 / FGSC 987) OX=367110 GN=gla-1 PE=1 SV=3	33492	67004	27	52.7	626	5.93	701387	75401	657.005	1967.99	1967.99	0.0032	123	143	61.46	1.7e-06	LQGVSNPSGSLSNGAGLGEPK
7	1	sp|P14804	sp|P14804|AMYG_NEUCR Glucoamylase OS=Neurospora crassa (strain ATCC 24698 / 74-OR23-1A / CBS 708.71 / DSM 1257 / FGSC 987) OX=367110 GN=gla-1 PE=1 SV=3	33492	67004	27	52.7	626	5.93	701388	488445	985.005	1968	1967.99	0.004	123	143	101.26	6.1e-10	LQGVSNPSGSLSNGAGLGEPK
7	1	sp|P14804	sp|P14804|AMYG_NEUCR Glucoamylase OS=Neurospora crassa (strain ATCC 24698 / 74-OR23-1A / CBS 708.71 / DSM 1257 / FGSC 987) OX=367110 GN=gla-1 PE=1 SV=3	33492	67004	27	52.7	626	5.93	701389	488496	657.006	1968	1967.99	0.0058	123	143	75.44	8.4e-08	LQGVSNPSGSLSNGAGLGEPK
7	1	sp|P14804	sp|P14804|AMYG_NEUCR Glucoamylase OS=Neurospora crassa (strain ATCC 24698 / 74-OR23-1A / CBS 708.71 / DSM 1257 / FGSC 987) OX=367110 GN=gla-1 PE=1 SV=3	33492	67004	27	52.7	626	5.93	701390	112809	985.006	1968	1967.99	0.007	123	143	87.62	7.4e-09	LQGVSNPSGSLSNGAGLGEPK
7	1	sp|P14804	sp|P14804|AMYG_NEUCR Glucoamylase OS=Neurospora crassa (strain ATCC 24698 / 74-OR23-1A / CBS 708.71 / DSM 1257 / FGSC 987) OX=367110 GN=gla-1 PE=1 SV=3	33492	67004	27	52.7	626	5.93	701468	43955	657.33	1968.97	1968.98	-0.0065	123	143	45.5	0.0012	LQGVSNPSGSLSNGAGLGEPK
7	1	sp|P14804	sp|P14804|AMYG_NEUCR Glucoamylase OS=Neurospora crassa (strain ATCC 24698 / 74-OR23-1A / CBS 708.71 / DSM 1257 / FGSC 987) OX=367110 GN=gla-1 PE=1 SV=3	33492	67004	27	52.7	626	5.93	701470	301587	657.331	1968.97	1968.98	-0.0045	123	143	99.53	4.7e-09	LQGVSNPSGSLSNGAGLGEPK
7	1	sp|P14804	sp|P14804|AMYG_NEUCR Glucoamylase OS=Neurospora crassa (strain ATCC 24698 / 74-OR23-1A / CBS 708.71 / DSM 1257 / FGSC 987) OX=367110 GN=gla-1 PE=1 SV=3	33492	67004	27	52.7	626	5.93	701471	488841	657.331	1968.97	1968.98	-0.0043	123	143	63.24	2e-05	LQGVSNPSGSLSNGAGLGEPK
7	1	sp|P14804	sp|P14804|AMYG_NEUCR Glucoamylase OS=Neurospora crassa (strain ATCC 24698 / 74-OR23-1A / CBS 708.71 / DSM 1257 / FGSC 987) OX=367110 GN=gla-1 PE=1 SV=3	33492	67004	27	52.7	626	5.93	701472	711850	657.331	1968.97	1968.98	-0.0041	123	143	50.15	0.00041	LQGVSNPSGSLSNGAGLGEPK
7	1	sp|P14804	sp|P14804|AMYG_NEUCR Glucoamylase OS=Neurospora crassa (strain ATCC 24698 / 74-OR23-1A / CBS 708.71 / DSM 1257 / FGSC 987) OX=367110 GN=gla-1 PE=1 SV=3	33492	67004	27	52.7	626	5.93	701473	76024	985.493	1968.97	1968.98	-0.0038	123	143	98.5	6e-09	LQGVSNPSGSLSNGAGLGEPK
7	1	sp|P14804	sp|P14804|AMYG_NEUCR Glucoamylase OS=Neurospora crassa (strain ATCC 24698 / 74-OR23-1A / CBS 708.71 / DSM 1257 / FGSC 987) OX=367110 GN=gla-1 PE=1 SV=3	33492	67004	27	52.7	626	5.93	701474	331614	985.493	1968.97	1968.98	-0.0033	123	143	75.34	2e-07	LQGVSNPSGSLSNGAGLGEPK
7	1	sp|P14804	sp|P14804|AMYG_NEUCR Glucoamylase OS=Neurospora crassa (strain ATCC 24698 / 74-OR23-1A / CBS 708.71 / DSM 1257 / FGSC 987) OX=367110 GN=gla-1 PE=1 SV=3	33492	67004	27	52.7	626	5.93	701475	331066	985.493	1968.97	1968.98	-0.0032	123	143	77.27	5.7e-08	LQGVSNPSGSLSNGAGLGEPK
7	1	sp|P14804	sp|P14804|AMYG_NEUCR Glucoamylase OS=Neurospora crassa (strain ATCC 24698 / 74-OR23-1A / CBS 708.71 / DSM 1257 / FGSC 987) OX=367110 GN=gla-1 PE=1 SV=3	33492	67004	27	52.7	626	5.93	701476	331104	657.331	1968.97	1968.98	-0.003	123	143	66.49	9.9e-06	LQGVSNPSGSLSNGAGLGEPK
7	1	sp|P14804	sp|P14804|AMYG_NEUCR Glucoamylase OS=Neurospora crassa (strain ATCC 24698 / 74-OR23-1A / CBS 708.71 / DSM 1257 / FGSC 987) OX=367110 GN=gla-1 PE=1 SV=3	33492	67004	27	52.7	626	5.93	701477	301544	985.494	1968.97	1968.98	-0.0028	123	143	117.57	7.7e-11	LQGVSNPSGSLSNGAGLGEPK
7	1	sp|P14804	sp|P14804|AMYG_NEUCR Glucoamylase OS=Neurospora crassa (strain ATCC 24698 / 74-OR23-1A / CBS 708.71 / DSM 1257 / FGSC 987) OX=367110 GN=gla-1 PE=1 SV=3	33492	67004	27	52.7	626	5.93	701478	489072	985.494	1968.97	1968.98	-0.0028	123	143	116.26	1e-10	LQGVSNPSGSLSNGAGLGEPK
7	1	sp|P14804	sp|P14804|AMYG_NEUCR Glucoamylase OS=Neurospora crassa (strain ATCC 24698 / 74-OR23-1A / CBS 708.71 / DSM 1257 / FGSC 987) OX=367110 GN=gla-1 PE=1 SV=3	33492	67004	27	52.7	626	5.93	701479	619533	985.494	1968.97	1968.98	-0.0027	123	143	94.38	3.1e-09	LQGVSNPSGSLSNGAGLGEPK
7	1	sp|P14804	sp|P14804|AMYG_NEUCR Glucoamylase OS=Neurospora crassa (strain ATCC 24698 / 74-OR23-1A / CBS 708.71 / DSM 1257 / FGSC 987) OX=367110 GN=gla-1 PE=1 SV=3	33492	67004	27	52.7	626	5.93	701480	148473	985.494	1968.97	1968.98	-0.0027	123	143	73.2	2.1e-06	LQGVSNPSGSLSNGAGLGEPK
7	1	sp|P14804	sp|P14804|AMYG_NEUCR Glucoamylase OS=Neurospora crassa (strain ATCC 24698 / 74-OR23-1A / CBS 708.71 / DSM 1257 / FGSC 987) OX=367110 GN=gla-1 PE=1 SV=3	33492	67004	27	52.7	626	5.93	701481	76976	985.494	1968.97	1968.98	-0.0026	123	143	96.76	7.6e-09	LQGVSNPSGSLSNGAGLGEPK
7	1	sp|P14804	sp|P14804|AMYG_NEUCR Glucoamylase OS=Neurospora crassa (strain ATCC 24698 / 74-OR23-1A / CBS 708.71 / DSM 1257 / FGSC 987) OX=367110 GN=gla-1 PE=1 SV=3	33492	67004	27	52.7	626	5.93	701482	113140	657.332	1968.97	1968.98	-0.0024	123	143	61.7	3e-05	LQGVSNPSGSLSNGAGLGEPK
7	1	sp|P14804	sp|P14804|AMYG_NEUCR Glucoamylase OS=Neurospora crassa (strain ATCC 24698 / 74-OR23-1A / CBS 708.71 / DSM 1257 / FGSC 987) OX=367110 GN=gla-1 PE=1 SV=3	33492	67004	27	52.7	626	5.93	701483	489442	657.332	1968.97	1968.98	-0.0024	123	143	45.86	0.001	LQGVSNPSGSLSNGAGLGEPK
7	1	sp|P14804	sp|P14804|AMYG_NEUCR Glucoamylase OS=Neurospora crassa (strain ATCC 24698 / 74-OR23-1A / CBS 708.71 / DSM 1257 / FGSC 987) OX=367110 GN=gla-1 PE=1 SV=3	33492	67004	27	52.7	626	5.93	701484	76095	657.332	1968.97	1968.98	-0.0024	123	143	98.12	6.9e-09	LQGVSNPSGSLSNGAGLGEPK
7	1	sp|P14804	sp|P14804|AMYG_NEUCR Glucoamylase OS=Neurospora crassa (strain ATCC 24698 / 74-OR23-1A / CBS 708.71 / DSM 1257 / FGSC 987) OX=367110 GN=gla-1 PE=1 SV=3	33492	67004	27	52.7	626	5.93	701485	489376	985.494	1968.97	1968.98	-0.0024	123	143	114	1.8e-10	LQGVSNPSGSLSNGAGLGEPK
7	1	sp|P14804	sp|P14804|AMYG_NEUCR Glucoamylase OS=Neurospora crassa (strain ATCC 24698 / 74-OR23-1A / CBS 708.71 / DSM 1257 / FGSC 987) OX=367110 GN=gla-1 PE=1 SV=3	33492	67004	27	52.7	626	5.93	701486	76331	985.494	1968.97	1968.98	-0.0024	123	143	106.45	1e-09	LQGVSNPSGSLSNGAGLGEPK
7	1	sp|P14804	sp|P14804|AMYG_NEUCR Glucoamylase OS=Neurospora crassa (strain ATCC 24698 / 74-OR23-1A / CBS 708.71 / DSM 1257 / FGSC 987) OX=367110 GN=gla-1 PE=1 SV=3	33492	67004	27	52.7	626	5.93	701487	570399	657.332	1968.97	1968.98	-0.0023	123	143	26.76	0.029	LQGVSNPSGSLSNGAGLGEPK
7	1	sp|P14804	sp|P14804|AMYG_NEUCR Glucoamylase OS=Neurospora crassa (strain ATCC 24698 / 74-OR23-1A / CBS 708.71 / DSM 1257 / FGSC 987) OX=367110 GN=gla-1 PE=1 SV=3	33492	67004	27	52.7	626	5.93	701489	301884	657.332	1968.97	1968.98	-0.0019	123	143	55.45	0.00013	LQGVSNPSGSLSNGAGLGEPK
7	1	sp|P14804	sp|P14804|AMYG_NEUCR Glucoamylase OS=Neurospora crassa (strain ATCC 24698 / 74-OR23-1A / CBS 708.71 / DSM 1257 / FGSC 987) OX=367110 GN=gla-1 PE=1 SV=3	33492	67004	27	52.7	626	5.93	701492	331237	657.332	1968.97	1968.98	-0.0012	123	143	43.12	0.0022	LQGVSNPSGSLSNGAGLGEPK
7	1	sp|P14804	sp|P14804|AMYG_NEUCR Glucoamylase OS=Neurospora crassa (strain ATCC 24698 / 74-OR23-1A / CBS 708.71 / DSM 1257 / FGSC 987) OX=367110 GN=gla-1 PE=1 SV=3	33492	67004	27	52.7	626	5.93	701493	331320	985.494	1968.97	1968.98	-0.0011	123	143	104.36	1.6e-09	LQGVSNPSGSLSNGAGLGEPK
7	1	sp|P14804	sp|P14804|AMYG_NEUCR Glucoamylase OS=Neurospora crassa (strain ATCC 24698 / 74-OR23-1A / CBS 708.71 / DSM 1257 / FGSC 987) OX=367110 GN=gla-1 PE=1 SV=3	33492	67004	27	52.7	626	5.93	701494	76177	985.494	1968.97	1968.98	-0.001	123	143	70.86	9.4e-07	LQGVSNPSGSLSNGAGLGEPK
7	1	sp|P14804	sp|P14804|AMYG_NEUCR Glucoamylase OS=Neurospora crassa (strain ATCC 24698 / 74-OR23-1A / CBS 708.71 / DSM 1257 / FGSC 987) OX=367110 GN=gla-1 PE=1 SV=3	33492	67004	27	52.7	626	5.93	701496	675922	657.332	1968.97	1968.98	-0.001	123	143	65.77	1.2e-05	LQGVSNPSGSLSNGAGLGEPK
7	1	sp|P14804	sp|P14804|AMYG_NEUCR Glucoamylase OS=Neurospora crassa (strain ATCC 24698 / 74-OR23-1A / CBS 708.71 / DSM 1257 / FGSC 987) OX=367110 GN=gla-1 PE=1 SV=3	33492	67004	27	52.7	626	5.93	701498	654524	985.495	1968.97	1968.98	-0.0008	123	143	107.38	8.1e-10	LQGVSNPSGSLSNGAGLGEPK
7	1	sp|P14804	sp|P14804|AMYG_NEUCR Glucoamylase OS=Neurospora crassa (strain ATCC 24698 / 74-OR23-1A / CBS 708.71 / DSM 1257 / FGSC 987) OX=367110 GN=gla-1 PE=1 SV=3	33492	67004	27	52.7	626	5.93	701499	528118	657.332	1968.97	1968.98	-0.0006	123	143	36.38	0.01	LQGVSNPSGSLSNGAGLGEPK
7	1	sp|P14804	sp|P14804|AMYG_NEUCR Glucoamylase OS=Neurospora crassa (strain ATCC 24698 / 74-OR23-1A / CBS 708.71 / DSM 1257 / FGSC 987) OX=367110 GN=gla-1 PE=1 SV=3	33492	67004	27	52.7	626	5.93	701500	543565	657.332	1968.97	1968.98	-0.0006	123	143	32.94	0.0083	LQGVSNPSGSLSNGAGLGEPK
7	1	sp|P14804	sp|P14804|AMYG_NEUCR Glucoamylase OS=Neurospora crassa (strain ATCC 24698 / 74-OR23-1A / CBS 708.71 / DSM 1257 / FGSC 987) OX=367110 GN=gla-1 PE=1 SV=3	33492	67004	27	52.7	626	5.93	701501	367453	985.495	1968.97	1968.98	-0.0005	123	143	57.03	5.3e-05	LQGVSNPSGSLSNGAGLGEPK
7	1	sp|P14804	sp|P14804|AMYG_NEUCR Glucoamylase OS=Neurospora crassa (strain ATCC 24698 / 74-OR23-1A / CBS 708.71 / DSM 1257 / FGSC 987) OX=367110 GN=gla-1 PE=1 SV=3	33492	67004	27	52.7	626	5.93	701502	181652	985.495	1968.97	1968.98	-0.0005	123	143	103.93	1.8e-09	LQGVSNPSGSLSNGAGLGEPK
7	1	sp|P14804	sp|P14804|AMYG_NEUCR Glucoamylase OS=Neurospora crassa (strain ATCC 24698 / 74-OR23-1A / CBS 708.71 / DSM 1257 / FGSC 987) OX=367110 GN=gla-1 PE=1 SV=3	33492	67004	27	52.7	626	5.93	701503	489137	657.332	1968.97	1968.98	-0.0004	123	143	95.85	1.1e-08	LQGVSNPSGSLSNGAGLGEPK
7	1	sp|P14804	sp|P14804|AMYG_NEUCR Glucoamylase OS=Neurospora crassa (strain ATCC 24698 / 74-OR23-1A / CBS 708.71 / DSM 1257 / FGSC 987) OX=367110 GN=gla-1 PE=1 SV=3	33492	67004	27	52.7	626	5.93	701504	301748	985.495	1968.98	1968.98	-0.0002	123	143	60.27	9.8e-06	LQGVSNPSGSLSNGAGLGEPK
7	1	sp|P14804	sp|P14804|AMYG_NEUCR Glucoamylase OS=Neurospora crassa (strain ATCC 24698 / 74-OR23-1A / CBS 708.71 / DSM 1257 / FGSC 987) OX=367110 GN=gla-1 PE=1 SV=3	33492	67004	27	52.7	626	5.93	701505	301750	985.495	1968.98	1968.98	-0.0002	123	143	104.35	1.6e-09	LQGVSNPSGSLSNGAGLGEPK
7	1	sp|P14804	sp|P14804|AMYG_NEUCR Glucoamylase OS=Neurospora crassa (strain ATCC 24698 / 74-OR23-1A / CBS 708.71 / DSM 1257 / FGSC 987) OX=367110 GN=gla-1 PE=1 SV=3	33492	67004	27	52.7	626	5.93	701506	302154	985.495	1968.98	1968.98	0	123	143	92.77	1.1e-08	LQGVSNPSGSLSNGAGLGEPK
7	1	sp|P14804	sp|P14804|AMYG_NEUCR Glucoamylase OS=Neurospora crassa (strain ATCC 24698 / 74-OR23-1A / CBS 708.71 / DSM 1257 / FGSC 987) OX=367110 GN=gla-1 PE=1 SV=3	33492	67004	27	52.7	626	5.93	701507	420419	985.495	1968.98	1968.98	0.0001	123	143	107.84	2.4e-10	LQGVSNPSGSLSNGAGLGEPK
7	1	sp|P14804	sp|P14804|AMYG_NEUCR Glucoamylase OS=Neurospora crassa (strain ATCC 24698 / 74-OR23-1A / CBS 708.71 / DSM 1257 / FGSC 987) OX=367110 GN=gla-1 PE=1 SV=3	33492	67004	27	52.7	626	5.93	701508	570391	985.495	1968.98	1968.98	0.0001	123	143	114.1	1.7e-10	LQGVSNPSGSLSNGAGLGEPK
7	1	sp|P14804	sp|P14804|AMYG_NEUCR Glucoamylase OS=Neurospora crassa (strain ATCC 24698 / 74-OR23-1A / CBS 708.71 / DSM 1257 / FGSC 987) OX=367110 GN=gla-1 PE=1 SV=3	33492	67004	27	52.7	626	5.93	701510	462992	985.495	1968.98	1968.98	0.0002	123	143	98.07	3.6e-09	LQGVSNPSGSLSNGAGLGEPK
7	1	sp|P14804	sp|P14804|AMYG_NEUCR Glucoamylase OS=Neurospora crassa (strain ATCC 24698 / 74-OR23-1A / CBS 708.71 / DSM 1257 / FGSC 987) OX=367110 GN=gla-1 PE=1 SV=3	33492	67004	27	52.7	626	5.93	701511	18211	985.495	1968.98	1968.98	0.0002	123	143	99.82	4.6e-09	LQGVSNPSGSLSNGAGLGEPK
7	1	sp|P14804	sp|P14804|AMYG_NEUCR Glucoamylase OS=Neurospora crassa (strain ATCC 24698 / 74-OR23-1A / CBS 708.71 / DSM 1257 / FGSC 987) OX=367110 GN=gla-1 PE=1 SV=3	33492	67004	27	52.7	626	5.93	701512	113366	985.495	1968.98	1968.98	0.0002	123	143	116.23	1.1e-10	LQGVSNPSGSLSNGAGLGEPK
7	1	sp|P14804	sp|P14804|AMYG_NEUCR Glucoamylase OS=Neurospora crassa (strain ATCC 24698 / 74-OR23-1A / CBS 708.71 / DSM 1257 / FGSC 987) OX=367110 GN=gla-1 PE=1 SV=3	33492	67004	27	52.7	626	5.93	701513	76140	985.495	1968.98	1968.98	0.0002	123	143	91.82	2.9e-08	LQGVSNPSGSLSNGAGLGEPK
7	1	sp|P14804	sp|P14804|AMYG_NEUCR Glucoamylase OS=Neurospora crassa (strain ATCC 24698 / 74-OR23-1A / CBS 708.71 / DSM 1257 / FGSC 987) OX=367110 GN=gla-1 PE=1 SV=3	33492	67004	27	52.7	626	5.93	701514	543560	985.495	1968.98	1968.98	0.0003	123	143	104.99	1.4e-09	LQGVSNPSGSLSNGAGLGEPK
7	1	sp|P14804	sp|P14804|AMYG_NEUCR Glucoamylase OS=Neurospora crassa (strain ATCC 24698 / 74-OR23-1A / CBS 708.71 / DSM 1257 / FGSC 987) OX=367110 GN=gla-1 PE=1 SV=3	33492	67004	27	52.7	626	5.93	701515	301847	985.495	1968.98	1968.98	0.0003	123	143	105.28	1.3e-09	LQGVSNPSGSLSNGAGLGEPK
7	1	sp|P14804	sp|P14804|AMYG_NEUCR Glucoamylase OS=Neurospora crassa (strain ATCC 24698 / 74-OR23-1A / CBS 708.71 / DSM 1257 / FGSC 987) OX=367110 GN=gla-1 PE=1 SV=3	33492	67004	27	52.7	626	5.93	701516	654426	657.332	1968.98	1968.98	0.0005	123	143	106.47	1e-09	LQGVSNPSGSLSNGAGLGEPK
7	1	sp|P14804	sp|P14804|AMYG_NEUCR Glucoamylase OS=Neurospora crassa (strain ATCC 24698 / 74-OR23-1A / CBS 708.71 / DSM 1257 / FGSC 987) OX=367110 GN=gla-1 PE=1 SV=3	33492	67004	27	52.7	626	5.93	701517	711917	985.495	1968.98	1968.98	0.0006	123	143	88.42	6.3e-08	LQGVSNPSGSLSNGAGLGEPK
7	1	sp|P14804	sp|P14804|AMYG_NEUCR Glucoamylase OS=Neurospora crassa (strain ATCC 24698 / 74-OR23-1A / CBS 708.71 / DSM 1257 / FGSC 987) OX=367110 GN=gla-1 PE=1 SV=3	33492	67004	27	52.7	626	5.93	701518	462792	657.333	1968.98	1968.98	0.0007	123	143	29.43	0.0083	LQGVSNPSGSLSNGAGLGEPK
7	1	sp|P14804	sp|P14804|AMYG_NEUCR Glucoamylase OS=Neurospora crassa (strain ATCC 24698 / 74-OR23-1A / CBS 708.71 / DSM 1257 / FGSC 987) OX=367110 GN=gla-1 PE=1 SV=3	33492	67004	27	52.7	626	5.93	701519	367271	985.495	1968.98	1968.98	0.0007	123	143	96.85	7.5e-09	LQGVSNPSGSLSNGAGLGEPK
7	1	sp|P14804	sp|P14804|AMYG_NEUCR Glucoamylase OS=Neurospora crassa (strain ATCC 24698 / 74-OR23-1A / CBS 708.71 / DSM 1257 / FGSC 987) OX=367110 GN=gla-1 PE=1 SV=3	33492	67004	27	52.7	626	5.93	701520	113094	985.495	1968.98	1968.98	0.0008	123	143	101.53	3.1e-09	LQGVSNPSGSLSNGAGLGEPK
7	1	sp|P14804	sp|P14804|AMYG_NEUCR Glucoamylase OS=Neurospora crassa (strain ATCC 24698 / 74-OR23-1A / CBS 708.71 / DSM 1257 / FGSC 987) OX=367110 GN=gla-1 PE=1 SV=3	33492	67004	27	52.7	626	5.93	701523	513471	985.495	1968.98	1968.98	0.0011	123	143	77.36	1.3e-07	LQGVSNPSGSLSNGAGLGEPK
7	1	sp|P14804	sp|P14804|AMYG_NEUCR Glucoamylase OS=Neurospora crassa (strain ATCC 24698 / 74-OR23-1A / CBS 708.71 / DSM 1257 / FGSC 987) OX=367110 GN=gla-1 PE=1 SV=3	33492	67004	27	52.7	626	5.93	701524	570590	985.495	1968.98	1968.98	0.0011	123	143	110.99	3.1e-10	LQGVSNPSGSLSNGAGLGEPK
7	1	sp|P14804	sp|P14804|AMYG_NEUCR Glucoamylase OS=Neurospora crassa (strain ATCC 24698 / 74-OR23-1A / CBS 708.71 / DSM 1257 / FGSC 987) OX=367110 GN=gla-1 PE=1 SV=3	33492	67004	27	52.7	626	5.93	701525	528106	985.495	1968.98	1968.98	0.0012	123	143	42.8	0.00011	LQGVSNPSGSLSNGAGLGEPK
7	1	sp|P14804	sp|P14804|AMYG_NEUCR Glucoamylase OS=Neurospora crassa (strain ATCC 24698 / 74-OR23-1A / CBS 708.71 / DSM 1257 / FGSC 987) OX=367110 GN=gla-1 PE=1 SV=3	33492	67004	27	52.7	626	5.93	701526	148495	657.333	1968.98	1968.98	0.0012	123	143	72.03	2.8e-06	LQGVSNPSGSLSNGAGLGEPK
7	1	sp|P14804	sp|P14804|AMYG_NEUCR Glucoamylase OS=Neurospora crassa (strain ATCC 24698 / 74-OR23-1A / CBS 708.71 / DSM 1257 / FGSC 987) OX=367110 GN=gla-1 PE=1 SV=3	33492	67004	27	52.7	626	5.93	701527	148740	985.496	1968.98	1968.98	0.0014	123	143	82.36	7.7e-08	LQGVSNPSGSLSNGAGLGEPK
7	1	sp|P14804	sp|P14804|AMYG_NEUCR Glucoamylase OS=Neurospora crassa (strain ATCC 24698 / 74-OR23-1A / CBS 708.71 / DSM 1257 / FGSC 987) OX=367110 GN=gla-1 PE=1 SV=3	33492	67004	27	52.7	626	5.93	701530	44125	985.496	1968.98	1968.98	0.0022	123	143	93.95	8.4e-09	LQGVSNPSGSLSNGAGLGEPK
7	1	sp|P14804	sp|P14804|AMYG_NEUCR Glucoamylase OS=Neurospora crassa (strain ATCC 24698 / 74-OR23-1A / CBS 708.71 / DSM 1257 / FGSC 987) OX=367110 GN=gla-1 PE=1 SV=3	33492	67004	27	52.7	626	5.93	701531	76420	657.333	1968.98	1968.98	0.0025	123	143	53.87	0.00018	LQGVSNPSGSLSNGAGLGEPK
7	1	sp|P14804	sp|P14804|AMYG_NEUCR Glucoamylase OS=Neurospora crassa (strain ATCC 24698 / 74-OR23-1A / CBS 708.71 / DSM 1257 / FGSC 987) OX=367110 GN=gla-1 PE=1 SV=3	33492	67004	27	52.7	626	5.93	701533	43894	985.496	1968.98	1968.98	0.0029	123	143	74.16	6.3e-07	LQGVSNPSGSLSNGAGLGEPK
7	1	sp|P14804	sp|P14804|AMYG_NEUCR Glucoamylase OS=Neurospora crassa (strain ATCC 24698 / 74-OR23-1A / CBS 708.71 / DSM 1257 / FGSC 987) OX=367110 GN=gla-1 PE=1 SV=3	33492	67004	27	52.7	626	5.93	701534	265501	985.497	1968.98	1968.98	0.0034	123	143	89.33	3.3e-08	LQGVSNPSGSLSNGAGLGEPK
7	1	sp|P14804	sp|P14804|AMYG_NEUCR Glucoamylase OS=Neurospora crassa (strain ATCC 24698 / 74-OR23-1A / CBS 708.71 / DSM 1257 / FGSC 987) OX=367110 GN=gla-1 PE=1 SV=3	33492	67004	27	52.7	626	5.93	701535	331370	657.333	1968.98	1968.98	0.0034	123	143	81.9	2.8e-07	LQGVSNPSGSLSNGAGLGEPK
7	1	sp|P14804	sp|P14804|AMYG_NEUCR Glucoamylase OS=Neurospora crassa (strain ATCC 24698 / 74-OR23-1A / CBS 708.71 / DSM 1257 / FGSC 987) OX=367110 GN=gla-1 PE=1 SV=3	33492	67004	27	52.7	626	5.93	701536	353528	985.497	1968.98	1968.98	0.004	123	143	24.15	0.0054	LQGVSNPSGSLSNGAGLGEPK
7	1	sp|P14804	sp|P14804|AMYG_NEUCR Glucoamylase OS=Neurospora crassa (strain ATCC 24698 / 74-OR23-1A / CBS 708.71 / DSM 1257 / FGSC 987) OX=367110 GN=gla-1 PE=1 SV=3	33492	67004	27	52.7	626	5.93	701537	353333	985.497	1968.98	1968.98	0.0042	123	143	35.98	0.00042	LQGVSNPSGSLSNGAGLGEPK
7	1	sp|P14804	sp|P14804|AMYG_NEUCR Glucoamylase OS=Neurospora crassa (strain ATCC 24698 / 74-OR23-1A / CBS 708.71 / DSM 1257 / FGSC 987) OX=367110 GN=gla-1 PE=1 SV=3	33492	67004	27	52.7	626	5.93	701538	285386	985.497	1968.98	1968.98	0.0047	123	143	29.8	0.012	LQGVSNPSGSLSNGAGLGEPK
7	1	sp|P14804	sp|P14804|AMYG_NEUCR Glucoamylase OS=Neurospora crassa (strain ATCC 24698 / 74-OR23-1A / CBS 708.71 / DSM 1257 / FGSC 987) OX=367110 GN=gla-1 PE=1 SV=3	33492	67004	27	52.7	626	5.93	701539	76664	985.497	1968.98	1968.98	0.005	123	143	107.65	7.6e-10	LQGVSNPSGSLSNGAGLGEPK
7	1	sp|P14804	sp|P14804|AMYG_NEUCR Glucoamylase OS=Neurospora crassa (strain ATCC 24698 / 74-OR23-1A / CBS 708.71 / DSM 1257 / FGSC 987) OX=367110 GN=gla-1 PE=1 SV=3	33492	67004	27	52.7	626	5.93	701543	543333	985.504	1968.99	1967.99	1.0026	123	143	57.39	4.2e-06	LQGVSNPSGSLSNGAGLGEPK
7	1	sp|P14804	sp|P14804|AMYG_NEUCR Glucoamylase OS=Neurospora crassa (strain ATCC 24698 / 74-OR23-1A / CBS 708.71 / DSM 1257 / FGSC 987) OX=367110 GN=gla-1 PE=1 SV=3	33492	67004	27	52.7	626	5.93	701544	462634	985.504	1968.99	1967.99	1.0029	123	143	60.45	2.1e-06	LQGVSNPSGSLSNGAGLGEPK
7	1	sp|P14804	sp|P14804|AMYG_NEUCR Glucoamylase OS=Neurospora crassa (strain ATCC 24698 / 74-OR23-1A / CBS 708.71 / DSM 1257 / FGSC 987) OX=367110 GN=gla-1 PE=1 SV=3	33492	67004	27	52.7	626	5.93	701546	112861	657.34	1969	1967.99	1.0066	123	143	29.48	0.0017	LQGVSNPSGSLSNGAGLGEPK
7	1	sp|P14804	sp|P14804|AMYG_NEUCR Glucoamylase OS=Neurospora crassa (strain ATCC 24698 / 74-OR23-1A / CBS 708.71 / DSM 1257 / FGSC 987) OX=367110 GN=gla-1 PE=1 SV=3	33492	67004	27	52.7	626	5.93	701576	711792	985.976	1969.94	1969.96	-0.0218	123	143	52.53	1.2e-05	LQGVSNPSGSLSNGAGLGEPK
7	1	sp|P14804	sp|P14804|AMYG_NEUCR Glucoamylase OS=Neurospora crassa (strain ATCC 24698 / 74-OR23-1A / CBS 708.71 / DSM 1257 / FGSC 987) OX=367110 GN=gla-1 PE=1 SV=3	33492	67004	27	52.7	626	5.93	701610	489648	985.99	1969.96	1969.96	0.0057	123	143	93.21	1.8e-09	LQGVSNPSGSLSNGAGLGEPK
7	1	sp|P14804	sp|P14804|AMYG_NEUCR Glucoamylase OS=Neurospora crassa (strain ATCC 24698 / 74-OR23-1A / CBS 708.71 / DSM 1257 / FGSC 987) OX=367110 GN=gla-1 PE=1 SV=3	33492	67004	27	52.7	626	5.93	701615	570398	657.667	1969.98	1968.98	1.0026	123	143	39.26	0.00021	LQGVSNPSGSLSNGAGLGEPK
7	1	sp|P14804	sp|P14804|AMYG_NEUCR Glucoamylase OS=Neurospora crassa (strain ATCC 24698 / 74-OR23-1A / CBS 708.71 / DSM 1257 / FGSC 987) OX=367110 GN=gla-1 PE=1 SV=3	33492	67004	27	52.7	626	5.93	701622	330856	657.674	1970	1968.98	1.0237	123	143	47.08	3.8e-05	LQGVSNPSGSLSNGAGLGEPK
7	1	sp|P14804	sp|P14804|AMYG_NEUCR Glucoamylase OS=Neurospora crassa (strain ATCC 24698 / 74-OR23-1A / CBS 708.71 / DSM 1257 / FGSC 987) OX=367110 GN=gla-1 PE=1 SV=3	33492	67004	27	52.7	626	5.93	714020	495375	685.006	2052	2052	-0.0035	144	160	23.08	0.0068	FMVDLQQFTGAWGRPQR
7	1	sp|P14804	sp|P14804|AMYG_NEUCR Glucoamylase OS=Neurospora crassa (strain ATCC 24698 / 74-OR23-1A / CBS 708.71 / DSM 1257 / FGSC 987) OX=367110 GN=gla-1 PE=1 SV=3	33492	67004	27	52.7	626	5.93	714132	83785	685.67	2053.99	2052.98	1.0043	144	160	16.8	0.027	FMVDLQQFTGAWGRPQR
7	1	sp|P14804	sp|P14804|AMYG_NEUCR Glucoamylase OS=Neurospora crassa (strain ATCC 24698 / 74-OR23-1A / CBS 708.71 / DSM 1257 / FGSC 987) OX=367110 GN=gla-1 PE=1 SV=3	33492	67004	27	52.7	626	5.93	715474	308449	690.384	2068.13	2068.13	-0.0023	544	565	25.22	0.0044	VVGSIAALGNWAPASGVTLSAK
7	1	sp|P14804	sp|P14804|AMYG_NEUCR Glucoamylase OS=Neurospora crassa (strain ATCC 24698 / 74-OR23-1A / CBS 708.71 / DSM 1257 / FGSC 987) OX=367110 GN=gla-1 PE=1 SV=3	33492	67004	27	52.7	626	5.93	715476	120032	1035.07	2068.13	2068.13	-0.0015	544	565	93.15	1.8e-09	VVGSIAALGNWAPASGVTLSAK
7	1	sp|P14804	sp|P14804|AMYG_NEUCR Glucoamylase OS=Neurospora crassa (strain ATCC 24698 / 74-OR23-1A / CBS 708.71 / DSM 1257 / FGSC 987) OX=367110 GN=gla-1 PE=1 SV=3	33492	67004	27	52.7	626	5.93	715477	467709	1035.07	2068.13	2068.13	-0.0015	544	565	68.45	3.8e-07	VVGSIAALGNWAPASGVTLSAK
7	1	sp|P14804	sp|P14804|AMYG_NEUCR Glucoamylase OS=Neurospora crassa (strain ATCC 24698 / 74-OR23-1A / CBS 708.71 / DSM 1257 / FGSC 987) OX=367110 GN=gla-1 PE=1 SV=3	33492	67004	27	52.7	626	5.93	715478	187515	690.384	2068.13	2068.13	-0.0011	544	565	13.99	0.049	VVGSIAALGNWAPASGVTLSAK
7	1	sp|P14804	sp|P14804|AMYG_NEUCR Glucoamylase OS=Neurospora crassa (strain ATCC 24698 / 74-OR23-1A / CBS 708.71 / DSM 1257 / FGSC 987) OX=367110 GN=gla-1 PE=1 SV=3	33492	67004	27	52.7	626	5.93	715480	84458	690.384	2068.13	2068.13	-0.0005	544	565	67.64	4.5e-07	VVGSIAALGNWAPASGVTLSAK
7	1	sp|P14804	sp|P14804|AMYG_NEUCR Glucoamylase OS=Neurospora crassa (strain ATCC 24698 / 74-OR23-1A / CBS 708.71 / DSM 1257 / FGSC 987) OX=367110 GN=gla-1 PE=1 SV=3	33492	67004	27	52.7	626	5.93	715481	49580	1035.07	2068.13	2068.13	-0.0005	544	565	53.14	1e-05	VVGSIAALGNWAPASGVTLSAK
7	1	sp|P14804	sp|P14804|AMYG_NEUCR Glucoamylase OS=Neurospora crassa (strain ATCC 24698 / 74-OR23-1A / CBS 708.71 / DSM 1257 / FGSC 987) OX=367110 GN=gla-1 PE=1 SV=3	33492	67004	27	52.7	626	5.93	715482	84195	690.384	2068.13	2068.13	-0.0003	544	565	66.12	6.3e-07	VVGSIAALGNWAPASGVTLSAK
7	1	sp|P14804	sp|P14804|AMYG_NEUCR Glucoamylase OS=Neurospora crassa (strain ATCC 24698 / 74-OR23-1A / CBS 708.71 / DSM 1257 / FGSC 987) OX=367110 GN=gla-1 PE=1 SV=3	33492	67004	27	52.7	626	5.93	715484	399307	690.385	2068.13	2068.13	0	544	565	32.94	0.00081	VVGSIAALGNWAPASGVTLSAK
7	1	sp|P14804	sp|P14804|AMYG_NEUCR Glucoamylase OS=Neurospora crassa (strain ATCC 24698 / 74-OR23-1A / CBS 708.71 / DSM 1257 / FGSC 987) OX=367110 GN=gla-1 PE=1 SV=3	33492	67004	27	52.7	626	5.93	715485	496119	1035.07	2068.13	2068.13	0.0002	544	565	70.59	2.4e-07	VVGSIAALGNWAPASGVTLSAK
7	1	sp|P14804	sp|P14804|AMYG_NEUCR Glucoamylase OS=Neurospora crassa (strain ATCC 24698 / 74-OR23-1A / CBS 708.71 / DSM 1257 / FGSC 987) OX=367110 GN=gla-1 PE=1 SV=3	33492	67004	27	52.7	626	5.93	715486	336823	1035.07	2068.13	2068.13	0.0005	544	565	78.44	4.4e-08	VVGSIAALGNWAPASGVTLSAK
7	1	sp|P14804	sp|P14804|AMYG_NEUCR Glucoamylase OS=Neurospora crassa (strain ATCC 24698 / 74-OR23-1A / CBS 708.71 / DSM 1257 / FGSC 987) OX=367110 GN=gla-1 PE=1 SV=3	33492	67004	27	52.7	626	5.93	715487	84457	1035.07	2068.13	2068.13	0.0005	544	565	104.01	1.8e-10	VVGSIAALGNWAPASGVTLSAK
7	1	sp|P14804	sp|P14804|AMYG_NEUCR Glucoamylase OS=Neurospora crassa (strain ATCC 24698 / 74-OR23-1A / CBS 708.71 / DSM 1257 / FGSC 987) OX=367110 GN=gla-1 PE=1 SV=3	33492	67004	27	52.7	626	5.93	715488	467712	690.385	2068.13	2068.13	0.0006	544	565	33.74	0.00069	VVGSIAALGNWAPASGVTLSAK
7	1	sp|P14804	sp|P14804|AMYG_NEUCR Glucoamylase OS=Neurospora crassa (strain ATCC 24698 / 74-OR23-1A / CBS 708.71 / DSM 1257 / FGSC 987) OX=367110 GN=gla-1 PE=1 SV=3	33492	67004	27	52.7	626	5.93	715489	496120	690.385	2068.13	2068.13	0.0006	544	565	55.83	5.8e-06	VVGSIAALGNWAPASGVTLSAK
7	1	sp|P14804	sp|P14804|AMYG_NEUCR Glucoamylase OS=Neurospora crassa (strain ATCC 24698 / 74-OR23-1A / CBS 708.71 / DSM 1257 / FGSC 987) OX=367110 GN=gla-1 PE=1 SV=3	33492	67004	27	52.7	626	5.93	715490	357555	1035.07	2068.13	2068.13	0.0007	544	565	76.52	6.7e-08	VVGSIAALGNWAPASGVTLSAK
7	1	sp|P14804	sp|P14804|AMYG_NEUCR Glucoamylase OS=Neurospora crassa (strain ATCC 24698 / 74-OR23-1A / CBS 708.71 / DSM 1257 / FGSC 987) OX=367110 GN=gla-1 PE=1 SV=3	33492	67004	27	52.7	626	5.93	715491	187514	1035.07	2068.13	2068.13	0.0012	544	565	86.92	7.1e-09	VVGSIAALGNWAPASGVTLSAK
7	1	sp|P14804	sp|P14804|AMYG_NEUCR Glucoamylase OS=Neurospora crassa (strain ATCC 24698 / 74-OR23-1A / CBS 708.71 / DSM 1257 / FGSC 987) OX=367110 GN=gla-1 PE=1 SV=3	33492	67004	27	52.7	626	5.93	715493	84737	1035.07	2068.13	2068.13	0.0015	544	565	58.68	3.1e-06	VVGSIAALGNWAPASGVTLSAK
7	1	sp|P14804	sp|P14804|AMYG_NEUCR Glucoamylase OS=Neurospora crassa (strain ATCC 24698 / 74-OR23-1A / CBS 708.71 / DSM 1257 / FGSC 987) OX=367110 GN=gla-1 PE=1 SV=3	33492	67004	27	52.7	626	5.93	715497	448556	1035.07	2068.13	2068.13	0.0017	544	565	38.11	0.00027	VVGSIAALGNWAPASGVTLSAK
7	1	sp|P14804	sp|P14804|AMYG_NEUCR Glucoamylase OS=Neurospora crassa (strain ATCC 24698 / 74-OR23-1A / CBS 708.71 / DSM 1257 / FGSC 987) OX=367110 GN=gla-1 PE=1 SV=3	33492	67004	27	52.7	626	5.93	715498	2797	1035.07	2068.13	2068.13	0.002	544	565	46.34	4.5e-05	VVGSIAALGNWAPASGVTLSAK
7	1	sp|P14804	sp|P14804|AMYG_NEUCR Glucoamylase OS=Neurospora crassa (strain ATCC 24698 / 74-OR23-1A / CBS 708.71 / DSM 1257 / FGSC 987) OX=367110 GN=gla-1 PE=1 SV=3	33492	67004	27	52.7	626	5.93	715500	399308	1035.07	2068.13	2068.13	0.0022	544	565	95.42	1.1e-09	VVGSIAALGNWAPASGVTLSAK
7	1	sp|P14804	sp|P14804|AMYG_NEUCR Glucoamylase OS=Neurospora crassa (strain ATCC 24698 / 74-OR23-1A / CBS 708.71 / DSM 1257 / FGSC 987) OX=367110 GN=gla-1 PE=1 SV=3	33492	67004	27	52.7	626	5.93	715501	531828	1035.07	2068.13	2068.13	0.0024	544	565	62.8	1.3e-06	VVGSIAALGNWAPASGVTLSAK
7	1	sp|P14804	sp|P14804|AMYG_NEUCR Glucoamylase OS=Neurospora crassa (strain ATCC 24698 / 74-OR23-1A / CBS 708.71 / DSM 1257 / FGSC 987) OX=367110 GN=gla-1 PE=1 SV=3	33492	67004	27	52.7	626	5.93	715502	495915	1035.07	2068.13	2068.13	0.0024	544	565	53.49	9.6e-06	VVGSIAALGNWAPASGVTLSAK
7	1	sp|P14804	sp|P14804|AMYG_NEUCR Glucoamylase OS=Neurospora crassa (strain ATCC 24698 / 74-OR23-1A / CBS 708.71 / DSM 1257 / FGSC 987) OX=367110 GN=gla-1 PE=1 SV=3	33492	67004	27	52.7	626	5.93	715504	84993	1035.08	2068.14	2068.13	0.0044	544	565	53.8	9e-06	VVGSIAALGNWAPASGVTLSAK
7	1	sp|P14804	sp|P14804|AMYG_NEUCR Glucoamylase OS=Neurospora crassa (strain ATCC 24698 / 74-OR23-1A / CBS 708.71 / DSM 1257 / FGSC 987) OX=367110 GN=gla-1 PE=1 SV=3	33492	67004	27	52.7	626	5.93	715507	308444	1035.08	2068.14	2068.13	0.0059	544	565	77.51	5.4e-08	VVGSIAALGNWAPASGVTLSAK
7	1	sp|P14804	sp|P14804|AMYG_NEUCR Glucoamylase OS=Neurospora crassa (strain ATCC 24698 / 74-OR23-1A / CBS 708.71 / DSM 1257 / FGSC 987) OX=367110 GN=gla-1 PE=1 SV=3	33492	67004	27	52.7	626	5.93	715509	84193	1035.08	2068.14	2068.13	0.0066	544	565	41.26	0.00014	VVGSIAALGNWAPASGVTLSAK
7	1	sp|P14804	sp|P14804|AMYG_NEUCR Glucoamylase OS=Neurospora crassa (strain ATCC 24698 / 74-OR23-1A / CBS 708.71 / DSM 1257 / FGSC 987) OX=367110 GN=gla-1 PE=1 SV=3	33492	67004	27	52.7	626	5.93	715614	84847	1036.07	2070.13	2069.12	1.0128	544	565	46.52	4.3e-05	VVGSIAALGNWAPASGVTLSAK
7	1	sp|P14804	sp|P14804|AMYG_NEUCR Glucoamylase OS=Neurospora crassa (strain ATCC 24698 / 74-OR23-1A / CBS 708.71 / DSM 1257 / FGSC 987) OX=367110 GN=gla-1 PE=1 SV=3	33492	67004	27	52.7	626	5.93	716466	303750	694.337	2079.99	2078.95	1.0335	590	607	21.23	0.01	YVVVNSDGSVKWENDPDR
7	1	sp|P14804	sp|P14804|AMYG_NEUCR Glucoamylase OS=Neurospora crassa (strain ATCC 24698 / 74-OR23-1A / CBS 708.71 / DSM 1257 / FGSC 987) OX=367110 GN=gla-1 PE=1 SV=3	33492	67004	27	52.7	626	5.93	717317	491716	697.305	2088.89	2088.91	-0.0125	608	626	25.04	0.0045	SYAVGTDCASTATLDDTWR
7	1	sp|P14804	sp|P14804|AMYG_NEUCR Glucoamylase OS=Neurospora crassa (strain ATCC 24698 / 74-OR23-1A / CBS 708.71 / DSM 1257 / FGSC 987) OX=367110 GN=gla-1 PE=1 SV=3	33492	67004	27	52.7	626	5.93	717318	79218	1045.46	2088.9	2088.91	-0.0064	608	626	144.81	2.6e-14	SYAVGTDCASTATLDDTWR
7	1	sp|P14804	sp|P14804|AMYG_NEUCR Glucoamylase OS=Neurospora crassa (strain ATCC 24698 / 74-OR23-1A / CBS 708.71 / DSM 1257 / FGSC 987) OX=367110 GN=gla-1 PE=1 SV=3	33492	67004	27	52.7	626	5.93	717319	572465	1045.46	2088.9	2088.91	-0.0044	608	626	55.66	6e-06	SYAVGTDCASTATLDDTWR
7	1	sp|P14804	sp|P14804|AMYG_NEUCR Glucoamylase OS=Neurospora crassa (strain ATCC 24698 / 74-OR23-1A / CBS 708.71 / DSM 1257 / FGSC 987) OX=367110 GN=gla-1 PE=1 SV=3	33492	67004	27	52.7	626	5.93	717320	46234	1045.46	2088.9	2088.91	-0.0039	608	626	124.04	2.3e-12	SYAVGTDCASTATLDDTWR
7	1	sp|P14804	sp|P14804|AMYG_NEUCR Glucoamylase OS=Neurospora crassa (strain ATCC 24698 / 74-OR23-1A / CBS 708.71 / DSM 1257 / FGSC 987) OX=367110 GN=gla-1 PE=1 SV=3	33492	67004	27	52.7	626	5.93	717322	492045	1045.46	2088.9	2088.91	-0.0027	608	626	137.83	1.2e-13	SYAVGTDCASTATLDDTWR
7	1	sp|P14804	sp|P14804|AMYG_NEUCR Glucoamylase OS=Neurospora crassa (strain ATCC 24698 / 74-OR23-1A / CBS 708.71 / DSM 1257 / FGSC 987) OX=367110 GN=gla-1 PE=1 SV=3	33492	67004	27	52.7	626	5.93	717324	529471	1045.46	2088.9	2088.91	-0.0025	608	626	117.9	8.8e-12	SYAVGTDCASTATLDDTWR
7	1	sp|P14804	sp|P14804|AMYG_NEUCR Glucoamylase OS=Neurospora crassa (strain ATCC 24698 / 74-OR23-1A / CBS 708.71 / DSM 1257 / FGSC 987) OX=367110 GN=gla-1 PE=1 SV=3	33492	67004	27	52.7	626	5.93	717327	422644	1045.46	2088.9	2088.91	-0.001	608	626	118.1	8.5e-12	SYAVGTDCASTATLDDTWR
7	1	sp|P14804	sp|P14804|AMYG_NEUCR Glucoamylase OS=Neurospora crassa (strain ATCC 24698 / 74-OR23-1A / CBS 708.71 / DSM 1257 / FGSC 987) OX=367110 GN=gla-1 PE=1 SV=3	33492	67004	27	52.7	626	5.93	717328	184129	1045.46	2088.91	2088.91	-0.0007	608	626	110.92	4e-11	SYAVGTDCASTATLDDTWR
7	1	sp|P14804	sp|P14804|AMYG_NEUCR Glucoamylase OS=Neurospora crassa (strain ATCC 24698 / 74-OR23-1A / CBS 708.71 / DSM 1257 / FGSC 987) OX=367110 GN=gla-1 PE=1 SV=3	33492	67004	27	52.7	626	5.93	717330	601906	1045.46	2088.91	2088.91	-0.0005	608	626	105.27	1.3e-10	SYAVGTDCASTATLDDTWR
7	1	sp|P14804	sp|P14804|AMYG_NEUCR Glucoamylase OS=Neurospora crassa (strain ATCC 24698 / 74-OR23-1A / CBS 708.71 / DSM 1257 / FGSC 987) OX=367110 GN=gla-1 PE=1 SV=3	33492	67004	27	52.7	626	5.93	717331	2499	1045.46	2088.91	2088.91	-0.0005	608	626	104.59	1.6e-10	SYAVGTDCASTATLDDTWR
7	1	sp|P14804	sp|P14804|AMYG_NEUCR Glucoamylase OS=Neurospora crassa (strain ATCC 24698 / 74-OR23-1A / CBS 708.71 / DSM 1257 / FGSC 987) OX=367110 GN=gla-1 PE=1 SV=3	33492	67004	27	52.7	626	5.93	717332	655099	1045.46	2088.91	2088.91	-0.0005	608	626	144.97	2.6e-14	SYAVGTDCASTATLDDTWR
7	1	sp|P14804	sp|P14804|AMYG_NEUCR Glucoamylase OS=Neurospora crassa (strain ATCC 24698 / 74-OR23-1A / CBS 708.71 / DSM 1257 / FGSC 987) OX=367110 GN=gla-1 PE=1 SV=3	33492	67004	27	52.7	626	5.93	717333	150961	1045.46	2088.91	2088.91	-0.0003	608	626	80.32	2.9e-08	SYAVGTDCASTATLDDTWR
7	1	sp|P14804	sp|P14804|AMYG_NEUCR Glucoamylase OS=Neurospora crassa (strain ATCC 24698 / 74-OR23-1A / CBS 708.71 / DSM 1257 / FGSC 987) OX=367110 GN=gla-1 PE=1 SV=3	33492	67004	27	52.7	626	5.93	717334	355226	1045.46	2088.91	2088.91	0	608	626	56.65	4.9e-06	SYAVGTDCASTATLDDTWR
7	1	sp|P14804	sp|P14804|AMYG_NEUCR Glucoamylase OS=Neurospora crassa (strain ATCC 24698 / 74-OR23-1A / CBS 708.71 / DSM 1257 / FGSC 987) OX=367110 GN=gla-1 PE=1 SV=3	33492	67004	27	52.7	626	5.93	717335	448322	1045.46	2088.91	2088.91	0	608	626	104.76	1.5e-10	SYAVGTDCASTATLDDTWR
7	1	sp|P14804	sp|P14804|AMYG_NEUCR Glucoamylase OS=Neurospora crassa (strain ATCC 24698 / 74-OR23-1A / CBS 708.71 / DSM 1257 / FGSC 987) OX=367110 GN=gla-1 PE=1 SV=3	33492	67004	27	52.7	626	5.93	717336	545625	1045.46	2088.91	2088.91	0	608	626	130.88	5.4e-13	SYAVGTDCASTATLDDTWR
7	1	sp|P14804	sp|P14804|AMYG_NEUCR Glucoamylase OS=Neurospora crassa (strain ATCC 24698 / 74-OR23-1A / CBS 708.71 / DSM 1257 / FGSC 987) OX=367110 GN=gla-1 PE=1 SV=3	33492	67004	27	52.7	626	5.93	717337	304285	1045.46	2088.91	2088.91	0.0002	608	626	122.58	3.2e-12	SYAVGTDCASTATLDDTWR
7	1	sp|P14804	sp|P14804|AMYG_NEUCR Glucoamylase OS=Neurospora crassa (strain ATCC 24698 / 74-OR23-1A / CBS 708.71 / DSM 1257 / FGSC 987) OX=367110 GN=gla-1 PE=1 SV=3	33492	67004	27	52.7	626	5.93	717338	396371	1045.46	2088.91	2088.91	0.0007	608	626	123.46	2.7e-12	SYAVGTDCASTATLDDTWR
7	1	sp|P14804	sp|P14804|AMYG_NEUCR Glucoamylase OS=Neurospora crassa (strain ATCC 24698 / 74-OR23-1A / CBS 708.71 / DSM 1257 / FGSC 987) OX=367110 GN=gla-1 PE=1 SV=3	33492	67004	27	52.7	626	5.93	717339	491697	1045.46	2088.91	2088.91	0.0007	608	626	144.45	2.9e-14	SYAVGTDCASTATLDDTWR
7	1	sp|P14804	sp|P14804|AMYG_NEUCR Glucoamylase OS=Neurospora crassa (strain ATCC 24698 / 74-OR23-1A / CBS 708.71 / DSM 1257 / FGSC 987) OX=367110 GN=gla-1 PE=1 SV=3	33492	67004	27	52.7	626	5.93	717342	79530	1045.46	2088.91	2088.91	0.0015	608	626	139.21	8.9e-14	SYAVGTDCASTATLDDTWR
7	1	sp|P14804	sp|P14804|AMYG_NEUCR Glucoamylase OS=Neurospora crassa (strain ATCC 24698 / 74-OR23-1A / CBS 708.71 / DSM 1257 / FGSC 987) OX=367110 GN=gla-1 PE=1 SV=3	33492	67004	27	52.7	626	5.93	717343	603078	1045.46	2088.91	2088.91	0.0019	608	626	76.58	6.6e-08	SYAVGTDCASTATLDDTWR
7	1	sp|P14804	sp|P14804|AMYG_NEUCR Glucoamylase OS=Neurospora crassa (strain ATCC 24698 / 74-OR23-1A / CBS 708.71 / DSM 1257 / FGSC 987) OX=367110 GN=gla-1 PE=1 SV=3	33492	67004	27	52.7	626	5.93	717344	464813	1045.46	2088.91	2088.91	0.0019	608	626	117.97	8.7e-12	SYAVGTDCASTATLDDTWR
7	1	sp|P14804	sp|P14804|AMYG_NEUCR Glucoamylase OS=Neurospora crassa (strain ATCC 24698 / 74-OR23-1A / CBS 708.71 / DSM 1257 / FGSC 987) OX=367110 GN=gla-1 PE=1 SV=3	33492	67004	27	52.7	626	5.93	717346	254603	1045.46	2088.91	2088.91	0.0027	608	626	79.63	3.4e-08	SYAVGTDCASTATLDDTWR
7	1	sp|P14804	sp|P14804|AMYG_NEUCR Glucoamylase OS=Neurospora crassa (strain ATCC 24698 / 74-OR23-1A / CBS 708.71 / DSM 1257 / FGSC 987) OX=367110 GN=gla-1 PE=1 SV=3	33492	67004	27	52.7	626	5.93	717348	208771	1045.46	2088.91	2088.91	0.0041	608	626	104.85	1.5e-10	SYAVGTDCASTATLDDTWR
7	1	sp|P14804	sp|P14804|AMYG_NEUCR Glucoamylase OS=Neurospora crassa (strain ATCC 24698 / 74-OR23-1A / CBS 708.71 / DSM 1257 / FGSC 987) OX=367110 GN=gla-1 PE=1 SV=3	33492	67004	27	52.7	626	5.93	717349	333559	1045.46	2088.91	2088.91	0.0049	608	626	138.04	1.1e-13	SYAVGTDCASTATLDDTWR
7	1	sp|P14804	sp|P14804|AMYG_NEUCR Glucoamylase OS=Neurospora crassa (strain ATCC 24698 / 74-OR23-1A / CBS 708.71 / DSM 1257 / FGSC 987) OX=367110 GN=gla-1 PE=1 SV=3	33492	67004	27	52.7	626	5.93	717350	736515	1045.46	2088.91	2088.91	0.0061	608	626	76.7	6.4e-08	SYAVGTDCASTATLDDTWR
7	1	sp|P14804	sp|P14804|AMYG_NEUCR Glucoamylase OS=Neurospora crassa (strain ATCC 24698 / 74-OR23-1A / CBS 708.71 / DSM 1257 / FGSC 987) OX=367110 GN=gla-1 PE=1 SV=3	33492	67004	27	52.7	626	5.93	717439	491714	697.643	2089.91	2088.91	1.0026	608	626	37.14	0.00033	SYAVGTDCASTATLDDTWR
7	1	sp|P14804	sp|P14804|AMYG_NEUCR Glucoamylase OS=Neurospora crassa (strain ATCC 24698 / 74-OR23-1A / CBS 708.71 / DSM 1257 / FGSC 987) OX=367110 GN=gla-1 PE=1 SV=3	33492	67004	27	52.7	626	5.93	752835	498945	1207.1	2412.18	2412.2	-0.0181	566	587	49.51	2.3e-05	QYSSSNPLWSTTIALPQGTSFK
7	1	sp|P14804	sp|P14804|AMYG_NEUCR Glucoamylase OS=Neurospora crassa (strain ATCC 24698 / 74-OR23-1A / CBS 708.71 / DSM 1257 / FGSC 987) OX=367110 GN=gla-1 PE=1 SV=3	33492	67004	27	52.7	626	5.93	752836	656324	1207.1	2412.19	2412.2	-0.0063	566	587	114.96	1.7e-11	QYSSSNPLWSTTIALPQGTSFK
7	1	sp|P14804	sp|P14804|AMYG_NEUCR Glucoamylase OS=Neurospora crassa (strain ATCC 24698 / 74-OR23-1A / CBS 708.71 / DSM 1257 / FGSC 987) OX=367110 GN=gla-1 PE=1 SV=3	33492	67004	27	52.7	626	5.93	752837	88120	1207.1	2412.19	2412.2	-0.0058	566	587	74.15	1.1e-07	QYSSSNPLWSTTIALPQGTSFK
7	1	sp|P14804	sp|P14804|AMYG_NEUCR Glucoamylase OS=Neurospora crassa (strain ATCC 24698 / 74-OR23-1A / CBS 708.71 / DSM 1257 / FGSC 987) OX=367110 GN=gla-1 PE=1 SV=3	33492	67004	27	52.7	626	5.93	752839	311320	1207.1	2412.19	2412.2	-0.0044	566	587	47.66	3.4e-05	QYSSSNPLWSTTIALPQGTSFK
7	1	sp|P14804	sp|P14804|AMYG_NEUCR Glucoamylase OS=Neurospora crassa (strain ATCC 24698 / 74-OR23-1A / CBS 708.71 / DSM 1257 / FGSC 987) OX=367110 GN=gla-1 PE=1 SV=3	33492	67004	27	52.7	626	5.93	752840	498950	805.071	2412.19	2412.2	-0.0039	566	587	39	0.00022	QYSSSNPLWSTTIALPQGTSFK
7	1	sp|P14804	sp|P14804|AMYG_NEUCR Glucoamylase OS=Neurospora crassa (strain ATCC 24698 / 74-OR23-1A / CBS 708.71 / DSM 1257 / FGSC 987) OX=367110 GN=gla-1 PE=1 SV=3	33492	67004	27	52.7	626	5.93	752845	337049	805.072	2412.19	2412.2	-0.0017	566	587	31.88	0.001	QYSSSNPLWSTTIALPQGTSFK
7	1	sp|P14804	sp|P14804|AMYG_NEUCR Glucoamylase OS=Neurospora crassa (strain ATCC 24698 / 74-OR23-1A / CBS 708.71 / DSM 1257 / FGSC 987) OX=367110 GN=gla-1 PE=1 SV=3	33492	67004	27	52.7	626	5.93	752846	84791	805.072	2412.19	2412.2	-0.0015	566	587	63.66	1.1e-06	QYSSSNPLWSTTIALPQGTSFK
7	1	sp|P14804	sp|P14804|AMYG_NEUCR Glucoamylase OS=Neurospora crassa (strain ATCC 24698 / 74-OR23-1A / CBS 708.71 / DSM 1257 / FGSC 987) OX=367110 GN=gla-1 PE=1 SV=3	33492	67004	27	52.7	626	5.93	752848	308682	805.073	2412.2	2412.2	-0.0001	566	587	70.9	2.2e-07	QYSSSNPLWSTTIALPQGTSFK
7	1	sp|P14804	sp|P14804|AMYG_NEUCR Glucoamylase OS=Neurospora crassa (strain ATCC 24698 / 74-OR23-1A / CBS 708.71 / DSM 1257 / FGSC 987) OX=367110 GN=gla-1 PE=1 SV=3	33492	67004	27	52.7	626	5.93	752850	120327	805.073	2412.2	2412.2	0.0006	566	587	15.06	0.039	QYSSSNPLWSTTIALPQGTSFK
7	1	sp|P14804	sp|P14804|AMYG_NEUCR Glucoamylase OS=Neurospora crassa (strain ATCC 24698 / 74-OR23-1A / CBS 708.71 / DSM 1257 / FGSC 987) OX=367110 GN=gla-1 PE=1 SV=3	33492	67004	27	52.7	626	5.93	752851	496355	805.073	2412.2	2412.2	0.0006	566	587	68.26	4e-07	QYSSSNPLWSTTIALPQGTSFK
7	1	sp|P14804	sp|P14804|AMYG_NEUCR Glucoamylase OS=Neurospora crassa (strain ATCC 24698 / 74-OR23-1A / CBS 708.71 / DSM 1257 / FGSC 987) OX=367110 GN=gla-1 PE=1 SV=3	33492	67004	27	52.7	626	5.93	752852	656984	1207.11	2412.2	2412.2	0.0007	566	587	30.98	0.0012	QYSSSNPLWSTTIALPQGTSFK
7	1	sp|P14804	sp|P14804|AMYG_NEUCR Glucoamylase OS=Neurospora crassa (strain ATCC 24698 / 74-OR23-1A / CBS 708.71 / DSM 1257 / FGSC 987) OX=367110 GN=gla-1 PE=1 SV=3	33492	67004	27	52.7	626	5.93	752853	85049	805.073	2412.2	2412.2	0.001	566	587	35.24	0.0005	QYSSSNPLWSTTIALPQGTSFK
7	1	sp|P14804	sp|P14804|AMYG_NEUCR Glucoamylase OS=Neurospora crassa (strain ATCC 24698 / 74-OR23-1A / CBS 708.71 / DSM 1257 / FGSC 987) OX=367110 GN=gla-1 PE=1 SV=3	33492	67004	27	52.7	626	5.93	752855	84590	1207.11	2412.2	2412.2	0.0015	566	587	102.96	2.2e-10	QYSSSNPLWSTTIALPQGTSFK
7	1	sp|P14804	sp|P14804|AMYG_NEUCR Glucoamylase OS=Neurospora crassa (strain ATCC 24698 / 74-OR23-1A / CBS 708.71 / DSM 1257 / FGSC 987) OX=367110 GN=gla-1 PE=1 SV=3	33492	67004	27	52.7	626	5.93	752856	496250	1207.11	2412.2	2412.2	0.0015	566	587	82.56	1.8e-08	QYSSSNPLWSTTIALPQGTSFK
7	1	sp|P14804	sp|P14804|AMYG_NEUCR Glucoamylase OS=Neurospora crassa (strain ATCC 24698 / 74-OR23-1A / CBS 708.71 / DSM 1257 / FGSC 987) OX=367110 GN=gla-1 PE=1 SV=3	33492	67004	27	52.7	626	5.93	752858	84871	1207.11	2412.2	2412.2	0.0022	566	587	87.6	6.1e-09	QYSSSNPLWSTTIALPQGTSFK
7	1	sp|P14804	sp|P14804|AMYG_NEUCR Glucoamylase OS=Neurospora crassa (strain ATCC 24698 / 74-OR23-1A / CBS 708.71 / DSM 1257 / FGSC 987) OX=367110 GN=gla-1 PE=1 SV=3	33492	67004	27	52.7	626	5.93	752859	399515	805.074	2412.2	2412.2	0.0027	566	587	35.23	0.00052	QYSSSNPLWSTTIALPQGTSFK
7	1	sp|P14804	sp|P14804|AMYG_NEUCR Glucoamylase OS=Neurospora crassa (strain ATCC 24698 / 74-OR23-1A / CBS 708.71 / DSM 1257 / FGSC 987) OX=367110 GN=gla-1 PE=1 SV=3	33492	67004	27	52.7	626	5.93	752860	187705	1207.11	2412.2	2412.2	0.0083	566	587	21.89	0.0088	QYSSSNPLWSTTIALPQGTSFK
7	1	sp|P14804	sp|P14804|AMYG_NEUCR Glucoamylase OS=Neurospora crassa (strain ATCC 24698 / 74-OR23-1A / CBS 708.71 / DSM 1257 / FGSC 987) OX=367110 GN=gla-1 PE=1 SV=3	33492	67004	27	52.7	626	5.93	752920	85123	1207.61	2413.2	2413.18	0.0167	566	587	52.67	1.2e-05	QYSSSNPLWSTTIALPQGTSFK
7	1	sp|P14804	sp|P14804|AMYG_NEUCR Glucoamylase OS=Neurospora crassa (strain ATCC 24698 / 74-OR23-1A / CBS 708.71 / DSM 1257 / FGSC 987) OX=367110 GN=gla-1 PE=1 SV=3	33492	67004	27	52.7	626	5.93	752923	549412	805.408	2413.2	2412.2	1.0046	566	587	28.29	0.0022	QYSSSNPLWSTTIALPQGTSFK
7	1	sp|P14804	sp|P14804|AMYG_NEUCR Glucoamylase OS=Neurospora crassa (strain ATCC 24698 / 74-OR23-1A / CBS 708.71 / DSM 1257 / FGSC 987) OX=367110 GN=gla-1 PE=1 SV=3	33492	67004	27	52.7	626	5.93	752925	88123	805.408	2413.2	2412.2	1.0074	566	587	46.34	4.5e-05	QYSSSNPLWSTTIALPQGTSFK
7	1	sp|P14804	sp|P14804|AMYG_NEUCR Glucoamylase OS=Neurospora crassa (strain ATCC 24698 / 74-OR23-1A / CBS 708.71 / DSM 1257 / FGSC 987) OX=367110 GN=gla-1 PE=1 SV=3	33492	67004	27	52.7	626	5.93	752977	549425	805.742	2414.2	2413.18	1.0228	566	587	25.57	0.004	QYSSSNPLWSTTIALPQGTSFK
7	1	sp|P14804	sp|P14804|AMYG_NEUCR Glucoamylase OS=Neurospora crassa (strain ATCC 24698 / 74-OR23-1A / CBS 708.71 / DSM 1257 / FGSC 987) OX=367110 GN=gla-1 PE=1 SV=3	33492	67004	27	52.7	626	5.93	759079	87247	827.409	2479.21	2479.21	-0.008	440	463	42.33	0.00011	DSGAPLSATHLTWSYASFLSAAAR
7	1	sp|P14804	sp|P14804|AMYG_NEUCR Glucoamylase OS=Neurospora crassa (strain ATCC 24698 / 74-OR23-1A / CBS 708.71 / DSM 1257 / FGSC 987) OX=367110 GN=gla-1 PE=1 SV=3	33492	67004	27	52.7	626	5.93	759080	86335	827.409	2479.21	2479.21	-0.0067	440	463	76.13	7.3e-08	DSGAPLSATHLTWSYASFLSAAAR
7	1	sp|P14804	sp|P14804|AMYG_NEUCR Glucoamylase OS=Neurospora crassa (strain ATCC 24698 / 74-OR23-1A / CBS 708.71 / DSM 1257 / FGSC 987) OX=367110 GN=gla-1 PE=1 SV=3	33492	67004	27	52.7	626	5.93	759081	497629	827.411	2479.21	2479.21	-0.0027	440	463	62.76	1.3e-06	DSGAPLSATHLTWSYASFLSAAAR
7	1	sp|P14804	sp|P14804|AMYG_NEUCR Glucoamylase OS=Neurospora crassa (strain ATCC 24698 / 74-OR23-1A / CBS 708.71 / DSM 1257 / FGSC 987) OX=367110 GN=gla-1 PE=1 SV=3	33492	67004	27	52.7	626	5.93	759082	86599	827.411	2479.21	2479.21	-0.0027	440	463	70.54	2.4e-07	DSGAPLSATHLTWSYASFLSAAAR
7	1	sp|P14804	sp|P14804|AMYG_NEUCR Glucoamylase OS=Neurospora crassa (strain ATCC 24698 / 74-OR23-1A / CBS 708.71 / DSM 1257 / FGSC 987) OX=367110 GN=gla-1 PE=1 SV=3	33492	67004	27	52.7	626	5.93	759083	86602	827.411	2479.21	2479.21	-0.0027	440	463	66.64	5.6e-07	DSGAPLSATHLTWSYASFLSAAAR
7	1	sp|P14804	sp|P14804|AMYG_NEUCR Glucoamylase OS=Neurospora crassa (strain ATCC 24698 / 74-OR23-1A / CBS 708.71 / DSM 1257 / FGSC 987) OX=367110 GN=gla-1 PE=1 SV=3	33492	67004	27	52.7	626	5.93	759084	86570	827.411	2479.21	2479.21	-0.0018	440	463	108.59	6.6e-11	DSGAPLSATHLTWSYASFLSAAAR
7	1	sp|P14804	sp|P14804|AMYG_NEUCR Glucoamylase OS=Neurospora crassa (strain ATCC 24698 / 74-OR23-1A / CBS 708.71 / DSM 1257 / FGSC 987) OX=367110 GN=gla-1 PE=1 SV=3	33492	67004	27	52.7	626	5.93	759086	448678	827.411	2479.21	2479.21	-0.0011	440	463	37.65	0.00041	DSGAPLSATHLTWSYASFLSAAAR
7	1	sp|P14804	sp|P14804|AMYG_NEUCR Glucoamylase OS=Neurospora crassa (strain ATCC 24698 / 74-OR23-1A / CBS 708.71 / DSM 1257 / FGSC 987) OX=367110 GN=gla-1 PE=1 SV=3	33492	67004	27	52.7	626	5.93	759087	2975	827.412	2479.21	2479.21	-0.0005	440	463	59.37	2.7e-06	DSGAPLSATHLTWSYASFLSAAAR
7	1	sp|P14804	sp|P14804|AMYG_NEUCR Glucoamylase OS=Neurospora crassa (strain ATCC 24698 / 74-OR23-1A / CBS 708.71 / DSM 1257 / FGSC 987) OX=367110 GN=gla-1 PE=1 SV=3	33492	67004	27	52.7	626	5.93	759088	86796	827.412	2479.21	2479.21	-0.0003	440	463	66.4	5.9e-07	DSGAPLSATHLTWSYASFLSAAAR
7	1	sp|P14804	sp|P14804|AMYG_NEUCR Glucoamylase OS=Neurospora crassa (strain ATCC 24698 / 74-OR23-1A / CBS 708.71 / DSM 1257 / FGSC 987) OX=367110 GN=gla-1 PE=1 SV=3	33492	67004	27	52.7	626	5.93	759089	86591	827.412	2479.21	2479.21	0.0002	440	463	74.21	1.1e-07	DSGAPLSATHLTWSYASFLSAAAR
7	1	sp|P14804	sp|P14804|AMYG_NEUCR Glucoamylase OS=Neurospora crassa (strain ATCC 24698 / 74-OR23-1A / CBS 708.71 / DSM 1257 / FGSC 987) OX=367110 GN=gla-1 PE=1 SV=3	33492	67004	27	52.7	626	5.93	759091	2951	827.413	2479.22	2479.21	0.0024	440	463	63.5	1.1e-06	DSGAPLSATHLTWSYASFLSAAAR
7	1	sp|P14804	sp|P14804|AMYG_NEUCR Glucoamylase OS=Neurospora crassa (strain ATCC 24698 / 74-OR23-1A / CBS 708.71 / DSM 1257 / FGSC 987) OX=367110 GN=gla-1 PE=1 SV=3	33492	67004	27	52.7	626	5.93	759150	87010	827.744	2480.21	2479.21	0.9976	440	463	42.45	0.0001	DSGAPLSATHLTWSYASFLSAAAR
7	1	sp|P14804	sp|P14804|AMYG_NEUCR Glucoamylase OS=Neurospora crassa (strain ATCC 24698 / 74-OR23-1A / CBS 708.71 / DSM 1257 / FGSC 987) OX=367110 GN=gla-1 PE=1 SV=3	33492	67004	27	52.7	626	5.93	795236	86487	1084.15	3249.43	3249.45	-0.0133	281	309	97.86	6.7e-10	DINSVLTSIHNFDPAAGCDVNTFQPCSDR
7	1	sp|P14804	sp|P14804|AMYG_NEUCR Glucoamylase OS=Neurospora crassa (strain ATCC 24698 / 74-OR23-1A / CBS 708.71 / DSM 1257 / FGSC 987) OX=367110 GN=gla-1 PE=1 SV=3	33492	67004	27	52.7	626	5.93	795237	310220	813.366	3249.44	3249.45	-0.0103	281	309	51.46	1.5e-05	DINSVLTSIHNFDPAAGCDVNTFQPCSDR
7	1	sp|P14804	sp|P14804|AMYG_NEUCR Glucoamylase OS=Neurospora crassa (strain ATCC 24698 / 74-OR23-1A / CBS 708.71 / DSM 1257 / FGSC 987) OX=367110 GN=gla-1 PE=1 SV=3	33492	67004	27	52.7	626	5.93	795238	121704	1084.15	3249.44	3249.45	-0.0071	281	309	64.34	9.3e-07	DINSVLTSIHNFDPAAGCDVNTFQPCSDR
7	1	sp|P14804	sp|P14804|AMYG_NEUCR Glucoamylase OS=Neurospora crassa (strain ATCC 24698 / 74-OR23-1A / CBS 708.71 / DSM 1257 / FGSC 987) OX=367110 GN=gla-1 PE=1 SV=3	33492	67004	27	52.7	626	5.93	795240	86802	1084.15	3249.44	3249.45	-0.0041	281	309	86.49	7.8e-09	DINSVLTSIHNFDPAAGCDVNTFQPCSDR
7	1	sp|P14804	sp|P14804|AMYG_NEUCR Glucoamylase OS=Neurospora crassa (strain ATCC 24698 / 74-OR23-1A / CBS 708.71 / DSM 1257 / FGSC 987) OX=367110 GN=gla-1 PE=1 SV=3	33492	67004	27	52.7	626	5.93	795243	87393	1084.15	3249.44	3249.45	-0.0027	281	309	37.68	0.00029	DINSVLTSIHNFDPAAGCDVNTFQPCSDR
7	1	sp|P14804	sp|P14804|AMYG_NEUCR Glucoamylase OS=Neurospora crassa (strain ATCC 24698 / 74-OR23-1A / CBS 708.71 / DSM 1257 / FGSC 987) OX=367110 GN=gla-1 PE=1 SV=3	33492	67004	27	52.7	626	5.93	795244	497780	1084.15	3249.44	3249.45	-0.0023	281	309	77.08	5.9e-08	DINSVLTSIHNFDPAAGCDVNTFQPCSDR
7	1	sp|P14804	sp|P14804|AMYG_NEUCR Glucoamylase OS=Neurospora crassa (strain ATCC 24698 / 74-OR23-1A / CBS 708.71 / DSM 1257 / FGSC 987) OX=367110 GN=gla-1 PE=1 SV=3	33492	67004	27	52.7	626	5.93	795246	86812	1084.16	3249.45	3249.45	0.0003	281	309	100.8	3.5e-10	DINSVLTSIHNFDPAAGCDVNTFQPCSDR
7	1	sp|P14804	sp|P14804|AMYG_NEUCR Glucoamylase OS=Neurospora crassa (strain ATCC 24698 / 74-OR23-1A / CBS 708.71 / DSM 1257 / FGSC 987) OX=367110 GN=gla-1 PE=1 SV=3	33492	67004	27	52.7	626	5.93	795248	86657	813.369	3249.45	3249.45	0.0009	281	309	23.69	0.006	DINSVLTSIHNFDPAAGCDVNTFQPCSDR
7	1	sp|P14804	sp|P14804|AMYG_NEUCR Glucoamylase OS=Neurospora crassa (strain ATCC 24698 / 74-OR23-1A / CBS 708.71 / DSM 1257 / FGSC 987) OX=367110 GN=gla-1 PE=1 SV=3	33492	67004	27	52.7	626	5.93	795249	86655	813.369	3249.45	3249.45	0.0009	281	309	33.09	0.00079	DINSVLTSIHNFDPAAGCDVNTFQPCSDR
7	1	sp|P14804	sp|P14804|AMYG_NEUCR Glucoamylase OS=Neurospora crassa (strain ATCC 24698 / 74-OR23-1A / CBS 708.71 / DSM 1257 / FGSC 987) OX=367110 GN=gla-1 PE=1 SV=3	33492	67004	27	52.7	626	5.93	795250	86656	813.369	3249.45	3249.45	0.0009	281	309	32.05	0.00099	DINSVLTSIHNFDPAAGCDVNTFQPCSDR
7	1	sp|P14804	sp|P14804|AMYG_NEUCR Glucoamylase OS=Neurospora crassa (strain ATCC 24698 / 74-OR23-1A / CBS 708.71 / DSM 1257 / FGSC 987) OX=367110 GN=gla-1 PE=1 SV=3	33492	67004	27	52.7	626	5.93	795251	86719	1084.16	3249.45	3249.45	0.0017	281	309	78.98	3.9e-08	DINSVLTSIHNFDPAAGCDVNTFQPCSDR
7	1	sp|P14804	sp|P14804|AMYG_NEUCR Glucoamylase OS=Neurospora crassa (strain ATCC 24698 / 74-OR23-1A / CBS 708.71 / DSM 1257 / FGSC 987) OX=367110 GN=gla-1 PE=1 SV=3	33492	67004	27	52.7	626	5.93	795252	87168	1084.16	3249.45	3249.45	0.0025	281	309	38.4	0.00025	DINSVLTSIHNFDPAAGCDVNTFQPCSDR
7	1	sp|P14804	sp|P14804|AMYG_NEUCR Glucoamylase OS=Neurospora crassa (strain ATCC 24698 / 74-OR23-1A / CBS 708.71 / DSM 1257 / FGSC 987) OX=367110 GN=gla-1 PE=1 SV=3	33492	67004	27	52.7	626	5.93	795253	86852	1084.16	3249.45	3249.45	0.0025	281	309	71.84	1.8e-07	DINSVLTSIHNFDPAAGCDVNTFQPCSDR
7	1	sp|P14804	sp|P14804|AMYG_NEUCR Glucoamylase OS=Neurospora crassa (strain ATCC 24698 / 74-OR23-1A / CBS 708.71 / DSM 1257 / FGSC 987) OX=367110 GN=gla-1 PE=1 SV=3	33492	67004	27	52.7	626	5.93	795255	469227	1084.16	3249.46	3249.45	0.0105	281	309	19.69	0.014	DINSVLTSIHNFDPAAGCDVNTFQPCSDR
7	1	sp|P14804	sp|P14804|AMYG_NEUCR Glucoamylase OS=Neurospora crassa (strain ATCC 24698 / 74-OR23-1A / CBS 708.71 / DSM 1257 / FGSC 987) OX=367110 GN=gla-1 PE=1 SV=3	33492	67004	27	52.7	626	5.93	795275	85522	1084.48	3250.43	3250.43	0.0017	281	309	68.55	2.9e-06	DINSVLTSIHNFDPAAGCDVNTFQPCSDR
7	1	sp|P14804	sp|P14804|AMYG_NEUCR Glucoamylase OS=Neurospora crassa (strain ATCC 24698 / 74-OR23-1A / CBS 708.71 / DSM 1257 / FGSC 987) OX=367110 GN=gla-1 PE=1 SV=3	33492	67004	27	52.7	626	5.93	795277	86780	813.617	3250.44	3249.45	0.9929	281	309	17.49	0.023	DINSVLTSIHNFDPAAGCDVNTFQPCSDR
7	1	sp|P14804	sp|P14804|AMYG_NEUCR Glucoamylase OS=Neurospora crassa (strain ATCC 24698 / 74-OR23-1A / CBS 708.71 / DSM 1257 / FGSC 987) OX=367110 GN=gla-1 PE=1 SV=3	33492	67004	27	52.7	626	5.93	795278	86928	1084.49	3250.44	3250.43	0.012	281	309	61.43	1.7e-06	DINSVLTSIHNFDPAAGCDVNTFQPCSDR
7	1	sp|P14804	sp|P14804|AMYG_NEUCR Glucoamylase OS=Neurospora crassa (strain ATCC 24698 / 74-OR23-1A / CBS 708.71 / DSM 1257 / FGSC 987) OX=367110 GN=gla-1 PE=1 SV=3	33492	67004	27	52.7	626	5.93	795295	87173	1084.82	3251.44	3250.43	1.0147	281	309	23.74	0.0059	DINSVLTSIHNFDPAAGCDVNTFQPCSDR
7	1	sp|P14804	sp|P14804|AMYG_NEUCR Glucoamylase OS=Neurospora crassa (strain ATCC 24698 / 74-OR23-1A / CBS 708.71 / DSM 1257 / FGSC 987) OX=367110 GN=gla-1 PE=1 SV=3	33492	67004	27	52.7	626	5.93	795296	310307	1084.82	3251.45	3251.41	0.0318	281	309	52.5	0.00012	DINSVLTSIHNFDPAAGCDVNTFQPCSDR
7	1	sp|P14804	sp|P14804|AMYG_NEUCR Glucoamylase OS=Neurospora crassa (strain ATCC 24698 / 74-OR23-1A / CBS 708.71 / DSM 1257 / FGSC 987) OX=367110 GN=gla-1 PE=1 SV=3	33492	67004	27	52.7	626	5.93	795323	87146	1085.16	3252.45	3251.41	1.0341	281	309	27.69	0.0025	DINSVLTSIHNFDPAAGCDVNTFQPCSDR
7		tr|C1KU44	tr|C1KU44|C1KU44_SORMA Putative a/b-hydrolase / acyl transferase (Fragment) OS=Sordaria macrospora OX=5147 GN=SMU2924 PE=4 SV=1	19	21320	1	4.7	191	5.58	450917	349313	542.287	1082.56	1082.57	-0.0126	98	106	18.76	0.017	VTTLEEHVR
7		tr|Q1K4Z6	tr|Q1K4Z6|Q1K4Z6_NEUCR Intracellular protein transporter UsoA OS=Neurospora crassa (strain ATCC 24698 / 74-OR23-1A / CBS 708.71 / DSM 1257 / FGSC 987) OX=367110 GN=NCU01644 PE=4 SV=1	15	131895	1	0.5	1171	4.91	242710	477986	327.19	652.366	652.366	0.0001	421	426	14.98	0.044	AIQGHK
7		tr|Q9P3E2	tr|Q9P3E2|Q9P3E2_NEUCS Related to transport protein USO1 OS=Neurospora crassa OX=5141 GN=B13I18.10 PE=4 SV=1	15	131895	1	0.5	1171	4.91	242710	477986	327.19	652.366	652.366	0.0001	421	426	14.98	0.044	AIQGHK
8	1	tr|Q1K7I2	tr|Q1K7I2|Q1K7I2_NEUCR Invertase OS=Neurospora crassa (strain ATCC 24698 / 74-OR23-1A / CBS 708.71 / DSM 1257 / FGSC 987) OX=367110 GN=inv PE=3 SV=1	33443	75426	29	57.4	695	4.92	156671	582656	569.293	568.286	568.286	0.0003	107	111	24.95	0.0042	SSTFK
8	1	tr|Q1K7I2	tr|Q1K7I2|Q1K7I2_NEUCR Invertase OS=Neurospora crassa (strain ATCC 24698 / 74-OR23-1A / CBS 708.71 / DSM 1257 / FGSC 987) OX=367110 GN=inv PE=3 SV=1	33443	75426	29	57.4	695	4.92	156673	478313	569.293	568.286	568.286	0.0003	107	111	15.76	0.035	SSTFK
8	1	tr|Q1K7I2	tr|Q1K7I2|Q1K7I2_NEUCR Invertase OS=Neurospora crassa (strain ATCC 24698 / 74-OR23-1A / CBS 708.71 / DSM 1257 / FGSC 987) OX=367110 GN=inv PE=3 SV=1	33443	75426	29	57.4	695	4.92	156674	62522	569.293	568.286	568.286	0.0003	107	111	17.05	0.026	SSTFK
8	1	tr|Q1K7I2	tr|Q1K7I2|Q1K7I2_NEUCR Invertase OS=Neurospora crassa (strain ATCC 24698 / 74-OR23-1A / CBS 708.71 / DSM 1257 / FGSC 987) OX=367110 GN=inv PE=3 SV=1	33443	75426	29	57.4	695	4.92	156675	455897	569.293	568.286	568.286	0.0003	107	111	37.82	0.00021	SSTFK
8	1	tr|Q1K7I2	tr|Q1K7I2|Q1K7I2_NEUCR Invertase OS=Neurospora crassa (strain ATCC 24698 / 74-OR23-1A / CBS 708.71 / DSM 1257 / FGSC 987) OX=367110 GN=inv PE=3 SV=1	33443	75426	29	57.4	695	4.92	156676	280489	569.293	568.286	568.286	0.0003	107	111	17.8	0.022	SSTFK
8	1	tr|Q1K7I2	tr|Q1K7I2|Q1K7I2_NEUCR Invertase OS=Neurospora crassa (strain ATCC 24698 / 74-OR23-1A / CBS 708.71 / DSM 1257 / FGSC 987) OX=367110 GN=inv PE=3 SV=1	33443	75426	29	57.4	695	4.92	156677	34738	569.293	568.286	568.286	0.0004	107	111	15.3	0.038	SSTFK
8	1	tr|Q1K7I2	tr|Q1K7I2|Q1K7I2_NEUCR Invertase OS=Neurospora crassa (strain ATCC 24698 / 74-OR23-1A / CBS 708.71 / DSM 1257 / FGSC 987) OX=367110 GN=inv PE=3 SV=1	33443	75426	29	57.4	695	4.92	156678	455870	569.293	568.286	568.286	0.0004	107	111	22.96	0.0066	SSTFK
8	1	tr|Q1K7I2	tr|Q1K7I2|Q1K7I2_NEUCR Invertase OS=Neurospora crassa (strain ATCC 24698 / 74-OR23-1A / CBS 708.71 / DSM 1257 / FGSC 987) OX=367110 GN=inv PE=3 SV=1	33443	75426	29	57.4	695	4.92	156680	564757	569.293	568.286	568.286	0.0005	107	111	22.79	0.0068	SSTFK
8	1	tr|Q1K7I2	tr|Q1K7I2|Q1K7I2_NEUCR Invertase OS=Neurospora crassa (strain ATCC 24698 / 74-OR23-1A / CBS 708.71 / DSM 1257 / FGSC 987) OX=367110 GN=inv PE=3 SV=1	33443	75426	29	57.4	695	4.92	255805	477995	339.177	676.34	676.339	0.0006	672	678	26.55	0.0032	ITSDGGK
8	1	tr|Q1K7I2	tr|Q1K7I2|Q1K7I2_NEUCR Invertase OS=Neurospora crassa (strain ATCC 24698 / 74-OR23-1A / CBS 708.71 / DSM 1257 / FGSC 987) OX=367110 GN=inv PE=3 SV=1	33443	75426	29	57.4	695	4.92	256246	653970	339.202	676.389	676.391	-0.0021	524	528	31.52	0.012	ELFIR
8	1	tr|Q1K7I2	tr|Q1K7I2|Q1K7I2_NEUCR Invertase OS=Neurospora crassa (strain ATCC 24698 / 74-OR23-1A / CBS 708.71 / DSM 1257 / FGSC 987) OX=367110 GN=inv PE=3 SV=1	33443	75426	29	57.4	695	4.92	256252	329196	339.202	676.389	676.391	-0.0013	524	528	34.74	0.0061	ELFIR
8	1	tr|Q1K7I2	tr|Q1K7I2|Q1K7I2_NEUCR Invertase OS=Neurospora crassa (strain ATCC 24698 / 74-OR23-1A / CBS 708.71 / DSM 1257 / FGSC 987) OX=367110 GN=inv PE=3 SV=1	33443	75426	29	57.4	695	4.92	256257	73553	339.202	676.39	676.391	-0.0009	524	528	34.28	0.0068	ELFIR
8	1	tr|Q1K7I2	tr|Q1K7I2|Q1K7I2_NEUCR Invertase OS=Neurospora crassa (strain ATCC 24698 / 74-OR23-1A / CBS 708.71 / DSM 1257 / FGSC 987) OX=367110 GN=inv PE=3 SV=1	33443	75426	29	57.4	695	4.92	256264	461282	339.202	676.39	676.391	-0.0006	524	528	34.63	0.0062	ELFIR
8	1	tr|Q1K7I2	tr|Q1K7I2|Q1K7I2_NEUCR Invertase OS=Neurospora crassa (strain ATCC 24698 / 74-OR23-1A / CBS 708.71 / DSM 1257 / FGSC 987) OX=367110 GN=inv PE=3 SV=1	33443	75426	29	57.4	695	4.92	256266	653763	339.202	676.39	676.391	-0.0005	524	528	31.29	0.013	ELFIR
8	1	tr|Q1K7I2	tr|Q1K7I2|Q1K7I2_NEUCR Invertase OS=Neurospora crassa (strain ATCC 24698 / 74-OR23-1A / CBS 708.71 / DSM 1257 / FGSC 987) OX=367110 GN=inv PE=3 SV=1	33443	75426	29	57.4	695	4.92	256267	486729	339.202	676.39	676.391	-0.0004	524	528	30.65	0.016	ELFIR
8	1	tr|Q1K7I2	tr|Q1K7I2|Q1K7I2_NEUCR Invertase OS=Neurospora crassa (strain ATCC 24698 / 74-OR23-1A / CBS 708.71 / DSM 1257 / FGSC 987) OX=367110 GN=inv PE=3 SV=1	33443	75426	29	57.4	695	4.92	256268	299387	339.202	676.39	676.391	-0.0004	524	528	31.36	0.013	ELFIR
8	1	tr|Q1K7I2	tr|Q1K7I2|Q1K7I2_NEUCR Invertase OS=Neurospora crassa (strain ATCC 24698 / 74-OR23-1A / CBS 708.71 / DSM 1257 / FGSC 987) OX=367110 GN=inv PE=3 SV=1	33443	75426	29	57.4	695	4.92	256271	42732	339.202	676.39	676.391	-0.0004	524	528	34.57	0.0063	ELFIR
8	1	tr|Q1K7I2	tr|Q1K7I2|Q1K7I2_NEUCR Invertase OS=Neurospora crassa (strain ATCC 24698 / 74-OR23-1A / CBS 708.71 / DSM 1257 / FGSC 987) OX=367110 GN=inv PE=3 SV=1	33443	75426	29	57.4	695	4.92	256280	74205	339.203	676.391	676.391	-0.0002	524	528	30.71	0.015	ELFIR
8	1	tr|Q1K7I2	tr|Q1K7I2|Q1K7I2_NEUCR Invertase OS=Neurospora crassa (strain ATCC 24698 / 74-OR23-1A / CBS 708.71 / DSM 1257 / FGSC 987) OX=367110 GN=inv PE=3 SV=1	33443	75426	29	57.4	695	4.92	256282	73881	339.203	676.391	676.391	-0.0001	524	528	31.43	0.013	ELFIR
8	1	tr|Q1K7I2	tr|Q1K7I2|Q1K7I2_NEUCR Invertase OS=Neurospora crassa (strain ATCC 24698 / 74-OR23-1A / CBS 708.71 / DSM 1257 / FGSC 987) OX=367110 GN=inv PE=3 SV=1	33443	75426	29	57.4	695	4.92	256285	527058	339.203	676.391	676.391	0	524	528	21.59	0.046	ELFIR
8	1	tr|Q1K7I2	tr|Q1K7I2|Q1K7I2_NEUCR Invertase OS=Neurospora crassa (strain ATCC 24698 / 74-OR23-1A / CBS 708.71 / DSM 1257 / FGSC 987) OX=367110 GN=inv PE=3 SV=1	33443	75426	29	57.4	695	4.92	256286	693017	339.203	676.391	676.391	0	524	528	34.19	0.0069	ELFIR
8	1	tr|Q1K7I2	tr|Q1K7I2|Q1K7I2_NEUCR Invertase OS=Neurospora crassa (strain ATCC 24698 / 74-OR23-1A / CBS 708.71 / DSM 1257 / FGSC 987) OX=367110 GN=inv PE=3 SV=1	33443	75426	29	57.4	695	4.92	256289	111088	339.203	676.391	676.391	0.0001	524	528	34.83	0.006	ELFIR
8	1	tr|Q1K7I2	tr|Q1K7I2|Q1K7I2_NEUCR Invertase OS=Neurospora crassa (strain ATCC 24698 / 74-OR23-1A / CBS 708.71 / DSM 1257 / FGSC 987) OX=367110 GN=inv PE=3 SV=1	33443	75426	29	57.4	695	4.92	256290	641947	339.203	676.391	676.391	0.0001	524	528	35.03	0.0057	ELFIR
8	1	tr|Q1K7I2	tr|Q1K7I2|Q1K7I2_NEUCR Invertase OS=Neurospora crassa (strain ATCC 24698 / 74-OR23-1A / CBS 708.71 / DSM 1257 / FGSC 987) OX=367110 GN=inv PE=3 SV=1	33443	75426	29	57.4	695	4.92	256291	487027	339.203	676.391	676.391	0.0001	524	528	34.77	0.006	ELFIR
8	1	tr|Q1K7I2	tr|Q1K7I2|Q1K7I2_NEUCR Invertase OS=Neurospora crassa (strain ATCC 24698 / 74-OR23-1A / CBS 708.71 / DSM 1257 / FGSC 987) OX=367110 GN=inv PE=3 SV=1	33443	75426	29	57.4	695	4.92	256292	461473	339.203	676.391	676.391	0.0001	524	528	31.25	0.014	ELFIR
8	1	tr|Q1K7I2	tr|Q1K7I2|Q1K7I2_NEUCR Invertase OS=Neurospora crassa (strain ATCC 24698 / 74-OR23-1A / CBS 708.71 / DSM 1257 / FGSC 987) OX=367110 GN=inv PE=3 SV=1	33443	75426	29	57.4	695	4.92	256302	461490	339.203	676.391	676.391	0.0002	524	528	34.79	0.006	ELFIR
8	1	tr|Q1K7I2	tr|Q1K7I2|Q1K7I2_NEUCR Invertase OS=Neurospora crassa (strain ATCC 24698 / 74-OR23-1A / CBS 708.71 / DSM 1257 / FGSC 987) OX=367110 GN=inv PE=3 SV=1	33443	75426	29	57.4	695	4.92	256303	284380	339.203	676.391	676.391	0.0003	524	528	22.26	0.046	ELFIR
8	1	tr|Q1K7I2	tr|Q1K7I2|Q1K7I2_NEUCR Invertase OS=Neurospora crassa (strain ATCC 24698 / 74-OR23-1A / CBS 708.71 / DSM 1257 / FGSC 987) OX=367110 GN=inv PE=3 SV=1	33443	75426	29	57.4	695	4.92	256308	284536	339.203	676.391	676.391	0.0005	524	528	22.51	0.048	ELFIR
8	1	tr|Q1K7I2	tr|Q1K7I2|Q1K7I2_NEUCR Invertase OS=Neurospora crassa (strain ATCC 24698 / 74-OR23-1A / CBS 708.71 / DSM 1257 / FGSC 987) OX=367110 GN=inv PE=3 SV=1	33443	75426	29	57.4	695	4.92	256311	42637	339.203	676.391	676.391	0.0007	524	528	34.86	0.0059	ELFIR
8	1	tr|Q1K7I2	tr|Q1K7I2|Q1K7I2_NEUCR Invertase OS=Neurospora crassa (strain ATCC 24698 / 74-OR23-1A / CBS 708.71 / DSM 1257 / FGSC 987) OX=367110 GN=inv PE=3 SV=1	33443	75426	29	57.4	695	4.92	256312	42388	339.203	676.392	676.391	0.0011	524	528	35.15	0.0066	ELFIR
8	1	tr|Q1K7I2	tr|Q1K7I2|Q1K7I2_NEUCR Invertase OS=Neurospora crassa (strain ATCC 24698 / 74-OR23-1A / CBS 708.71 / DSM 1257 / FGSC 987) OX=367110 GN=inv PE=3 SV=1	33443	75426	29	57.4	695	4.92	256537	811931	339.679	677.343	676.339	1.0037	672	678	17.38	0.023	ITSDGGK
8	1	tr|Q1K7I2	tr|Q1K7I2|Q1K7I2_NEUCR Invertase OS=Neurospora crassa (strain ATCC 24698 / 74-OR23-1A / CBS 708.71 / DSM 1257 / FGSC 987) OX=367110 GN=inv PE=3 SV=1	33443	75426	29	57.4	695	4.92	256538	645343	339.679	677.343	676.339	1.0039	672	678	27.05	0.0029	ITSDGGK
8	1	tr|Q1K7I2	tr|Q1K7I2|Q1K7I2_NEUCR Invertase OS=Neurospora crassa (strain ATCC 24698 / 74-OR23-1A / CBS 708.71 / DSM 1257 / FGSC 987) OX=367110 GN=inv PE=3 SV=1	33443	75426	29	57.4	695	4.92	256540	477997	339.679	677.343	676.339	1.0044	672	678	27.63	0.0035	ITSDGGK
8	1	tr|Q1K7I2	tr|Q1K7I2|Q1K7I2_NEUCR Invertase OS=Neurospora crassa (strain ATCC 24698 / 74-OR23-1A / CBS 708.71 / DSM 1257 / FGSC 987) OX=367110 GN=inv PE=3 SV=1	33443	75426	29	57.4	695	4.92	256798	527065	339.704	677.394	676.391	1.003	524	528	34.23	0.0097	ELFIR
8	1	tr|Q1K7I2	tr|Q1K7I2|Q1K7I2_NEUCR Invertase OS=Neurospora crassa (strain ATCC 24698 / 74-OR23-1A / CBS 708.71 / DSM 1257 / FGSC 987) OX=367110 GN=inv PE=3 SV=1	33443	75426	29	57.4	695	4.92	256799	73579	339.704	677.394	676.391	1.0032	524	528	34.65	0.0088	ELFIR
8	1	tr|Q1K7I2	tr|Q1K7I2|Q1K7I2_NEUCR Invertase OS=Neurospora crassa (strain ATCC 24698 / 74-OR23-1A / CBS 708.71 / DSM 1257 / FGSC 987) OX=367110 GN=inv PE=3 SV=1	33443	75426	29	57.4	695	4.92	256800	329219	339.704	677.394	676.391	1.0033	524	528	34.6	0.0089	ELFIR
8	1	tr|Q1K7I2	tr|Q1K7I2|Q1K7I2_NEUCR Invertase OS=Neurospora crassa (strain ATCC 24698 / 74-OR23-1A / CBS 708.71 / DSM 1257 / FGSC 987) OX=367110 GN=inv PE=3 SV=1	33443	75426	29	57.4	695	4.92	256801	299114	339.704	677.394	676.391	1.0034	524	528	27.76	0.043	ELFIR
8	1	tr|Q1K7I2	tr|Q1K7I2|Q1K7I2_NEUCR Invertase OS=Neurospora crassa (strain ATCC 24698 / 74-OR23-1A / CBS 708.71 / DSM 1257 / FGSC 987) OX=367110 GN=inv PE=3 SV=1	33443	75426	29	57.4	695	4.92	256802	486740	339.704	677.394	676.391	1.0035	524	528	34.7	0.0087	ELFIR
8	1	tr|Q1K7I2	tr|Q1K7I2|Q1K7I2_NEUCR Invertase OS=Neurospora crassa (strain ATCC 24698 / 74-OR23-1A / CBS 708.71 / DSM 1257 / FGSC 987) OX=367110 GN=inv PE=3 SV=1	33443	75426	29	57.4	695	4.92	256804	42277	339.704	677.394	676.391	1.0037	524	528	34.15	0.0098	ELFIR
8	1	tr|Q1K7I2	tr|Q1K7I2|Q1K7I2_NEUCR Invertase OS=Neurospora crassa (strain ATCC 24698 / 74-OR23-1A / CBS 708.71 / DSM 1257 / FGSC 987) OX=367110 GN=inv PE=3 SV=1	33443	75426	29	57.4	695	4.92	256805	111105	339.705	677.395	676.391	1.0038	524	528	30.76	0.021	ELFIR
8	1	tr|Q1K7I2	tr|Q1K7I2|Q1K7I2_NEUCR Invertase OS=Neurospora crassa (strain ATCC 24698 / 74-OR23-1A / CBS 708.71 / DSM 1257 / FGSC 987) OX=367110 GN=inv PE=3 SV=1	33443	75426	29	57.4	695	4.92	256806	675166	339.705	677.395	676.391	1.0038	524	528	30.91	0.021	ELFIR
8	1	tr|Q1K7I2	tr|Q1K7I2|Q1K7I2_NEUCR Invertase OS=Neurospora crassa (strain ATCC 24698 / 74-OR23-1A / CBS 708.71 / DSM 1257 / FGSC 987) OX=367110 GN=inv PE=3 SV=1	33443	75426	29	57.4	695	4.92	256807	512547	339.705	677.395	676.391	1.0039	524	528	21.82	0.047	ELFIR
8	1	tr|Q1K7I2	tr|Q1K7I2|Q1K7I2_NEUCR Invertase OS=Neurospora crassa (strain ATCC 24698 / 74-OR23-1A / CBS 708.71 / DSM 1257 / FGSC 987) OX=367110 GN=inv PE=3 SV=1	33443	75426	29	57.4	695	4.92	256808	461286	339.705	677.395	676.391	1.0039	524	528	34.4	0.0093	ELFIR
8	1	tr|Q1K7I2	tr|Q1K7I2|Q1K7I2_NEUCR Invertase OS=Neurospora crassa (strain ATCC 24698 / 74-OR23-1A / CBS 708.71 / DSM 1257 / FGSC 987) OX=367110 GN=inv PE=3 SV=1	33443	75426	29	57.4	695	4.92	256809	541994	339.705	677.395	676.391	1.0041	524	528	30.45	0.023	ELFIR
8	1	tr|Q1K7I2	tr|Q1K7I2|Q1K7I2_NEUCR Invertase OS=Neurospora crassa (strain ATCC 24698 / 74-OR23-1A / CBS 708.71 / DSM 1257 / FGSC 987) OX=367110 GN=inv PE=3 SV=1	33443	75426	29	57.4	695	4.92	284295	100721	363.194	724.374	724.375	-0.002	305	311	18.07	0.02	YTGSAVK
8	1	tr|Q1K7I2	tr|Q1K7I2|Q1K7I2_NEUCR Invertase OS=Neurospora crassa (strain ATCC 24698 / 74-OR23-1A / CBS 708.71 / DSM 1257 / FGSC 987) OX=367110 GN=inv PE=3 SV=1	33443	75426	29	57.4	695	4.92	284303	35175	363.195	724.375	724.375	-0.0009	305	311	19.03	0.016	YTGSAVK
8	1	tr|Q1K7I2	tr|Q1K7I2|Q1K7I2_NEUCR Invertase OS=Neurospora crassa (strain ATCC 24698 / 74-OR23-1A / CBS 708.71 / DSM 1257 / FGSC 987) OX=367110 GN=inv PE=3 SV=1	33443	75426	29	57.4	695	4.92	284305	100771	725.382	724.375	724.375	-0.0009	305	311	17.83	0.021	YTGSAVK
8	1	tr|Q1K7I2	tr|Q1K7I2|Q1K7I2_NEUCR Invertase OS=Neurospora crassa (strain ATCC 24698 / 74-OR23-1A / CBS 708.71 / DSM 1257 / FGSC 987) OX=367110 GN=inv PE=3 SV=1	33443	75426	29	57.4	695	4.92	284312	803522	363.195	724.375	724.375	-0.0007	305	311	28.34	0.0022	YTGSAVK
8	1	tr|Q1K7I2	tr|Q1K7I2|Q1K7I2_NEUCR Invertase OS=Neurospora crassa (strain ATCC 24698 / 74-OR23-1A / CBS 708.71 / DSM 1257 / FGSC 987) OX=367110 GN=inv PE=3 SV=1	33443	75426	29	57.4	695	4.92	284331	646130	363.195	724.375	724.375	-0.0003	305	311	30.46	0.0034	YTGSAVK
8	1	tr|Q1K7I2	tr|Q1K7I2|Q1K7I2_NEUCR Invertase OS=Neurospora crassa (strain ATCC 24698 / 74-OR23-1A / CBS 708.71 / DSM 1257 / FGSC 987) OX=367110 GN=inv PE=3 SV=1	33443	75426	29	57.4	695	4.92	284334	646217	363.195	724.375	724.375	-0.0002	305	311	19.83	0.024	YTGSAVK
8	1	tr|Q1K7I2	tr|Q1K7I2|Q1K7I2_NEUCR Invertase OS=Neurospora crassa (strain ATCC 24698 / 74-OR23-1A / CBS 708.71 / DSM 1257 / FGSC 987) OX=367110 GN=inv PE=3 SV=1	33443	75426	29	57.4	695	4.92	284335	321576	363.195	724.375	724.375	-0.0002	305	311	28.32	0.0042	YTGSAVK
8	1	tr|Q1K7I2	tr|Q1K7I2|Q1K7I2_NEUCR Invertase OS=Neurospora crassa (strain ATCC 24698 / 74-OR23-1A / CBS 708.71 / DSM 1257 / FGSC 987) OX=367110 GN=inv PE=3 SV=1	33443	75426	29	57.4	695	4.92	284336	321575	363.195	724.375	724.375	-0.0002	305	311	19.56	0.028	YTGSAVK
8	1	tr|Q1K7I2	tr|Q1K7I2|Q1K7I2_NEUCR Invertase OS=Neurospora crassa (strain ATCC 24698 / 74-OR23-1A / CBS 708.71 / DSM 1257 / FGSC 987) OX=367110 GN=inv PE=3 SV=1	33443	75426	29	57.4	695	4.92	284342	34929	363.195	724.375	724.375	-0.0001	305	311	14.71	0.042	YTGSAVK
8	1	tr|Q1K7I2	tr|Q1K7I2|Q1K7I2_NEUCR Invertase OS=Neurospora crassa (strain ATCC 24698 / 74-OR23-1A / CBS 708.71 / DSM 1257 / FGSC 987) OX=367110 GN=inv PE=3 SV=1	33443	75426	29	57.4	695	4.92	284348	640684	363.195	724.375	724.375	-0.0001	305	311	26.93	0.003	YTGSAVK
8	1	tr|Q1K7I2	tr|Q1K7I2|Q1K7I2_NEUCR Invertase OS=Neurospora crassa (strain ATCC 24698 / 74-OR23-1A / CBS 708.71 / DSM 1257 / FGSC 987) OX=367110 GN=inv PE=3 SV=1	33443	75426	29	57.4	695	4.92	284349	479130	363.195	724.375	724.375	-0.0001	305	311	27.86	0.0026	YTGSAVK
8	1	tr|Q1K7I2	tr|Q1K7I2|Q1K7I2_NEUCR Invertase OS=Neurospora crassa (strain ATCC 24698 / 74-OR23-1A / CBS 708.71 / DSM 1257 / FGSC 987) OX=367110 GN=inv PE=3 SV=1	33443	75426	29	57.4	695	4.92	284350	646057	363.195	724.375	724.375	-0.0001	305	311	30.51	0.0034	YTGSAVK
8	1	tr|Q1K7I2	tr|Q1K7I2|Q1K7I2_NEUCR Invertase OS=Neurospora crassa (strain ATCC 24698 / 74-OR23-1A / CBS 708.71 / DSM 1257 / FGSC 987) OX=367110 GN=inv PE=3 SV=1	33443	75426	29	57.4	695	4.92	284355	63133	363.195	724.375	724.375	0	305	311	27.42	0.0067	YTGSAVK
8	1	tr|Q1K7I2	tr|Q1K7I2|Q1K7I2_NEUCR Invertase OS=Neurospora crassa (strain ATCC 24698 / 74-OR23-1A / CBS 708.71 / DSM 1257 / FGSC 987) OX=367110 GN=inv PE=3 SV=1	33443	75426	29	57.4	695	4.92	284360	667083	363.195	724.376	724.375	0	305	311	16.83	0.026	YTGSAVK
8	1	tr|Q1K7I2	tr|Q1K7I2|Q1K7I2_NEUCR Invertase OS=Neurospora crassa (strain ATCC 24698 / 74-OR23-1A / CBS 708.71 / DSM 1257 / FGSC 987) OX=367110 GN=inv PE=3 SV=1	33443	75426	29	57.4	695	4.92	284361	290833	363.195	724.376	724.375	0	305	311	30.08	0.0017	YTGSAVK
8	1	tr|Q1K7I2	tr|Q1K7I2|Q1K7I2_NEUCR Invertase OS=Neurospora crassa (strain ATCC 24698 / 74-OR23-1A / CBS 708.71 / DSM 1257 / FGSC 987) OX=367110 GN=inv PE=3 SV=1	33443	75426	29	57.4	695	4.92	284366	35011	363.195	724.376	724.375	0.0001	305	311	31.02	0.0016	YTGSAVK
8	1	tr|Q1K7I2	tr|Q1K7I2|Q1K7I2_NEUCR Invertase OS=Neurospora crassa (strain ATCC 24698 / 74-OR23-1A / CBS 708.71 / DSM 1257 / FGSC 987) OX=367110 GN=inv PE=3 SV=1	33443	75426	29	57.4	695	4.92	284370	645973	363.195	724.376	724.375	0.0002	305	311	25.78	0.012	YTGSAVK
8	1	tr|Q1K7I2	tr|Q1K7I2|Q1K7I2_NEUCR Invertase OS=Neurospora crassa (strain ATCC 24698 / 74-OR23-1A / CBS 708.71 / DSM 1257 / FGSC 987) OX=367110 GN=inv PE=3 SV=1	33443	75426	29	57.4	695	4.92	284371	456272	363.195	724.376	724.375	0.0002	305	311	29.11	0.0019	YTGSAVK
8	1	tr|Q1K7I2	tr|Q1K7I2|Q1K7I2_NEUCR Invertase OS=Neurospora crassa (strain ATCC 24698 / 74-OR23-1A / CBS 708.71 / DSM 1257 / FGSC 987) OX=367110 GN=inv PE=3 SV=1	33443	75426	29	57.4	695	4.92	284372	645971	363.195	724.376	724.375	0.0002	305	311	29.39	0.0044	YTGSAVK
8	1	tr|Q1K7I2	tr|Q1K7I2|Q1K7I2_NEUCR Invertase OS=Neurospora crassa (strain ATCC 24698 / 74-OR23-1A / CBS 708.71 / DSM 1257 / FGSC 987) OX=367110 GN=inv PE=3 SV=1	33443	75426	29	57.4	695	4.92	284376	290730	363.195	724.376	724.375	0.0003	305	311	32.24	0.0023	YTGSAVK
8	1	tr|Q1K7I2	tr|Q1K7I2|Q1K7I2_NEUCR Invertase OS=Neurospora crassa (strain ATCC 24698 / 74-OR23-1A / CBS 708.71 / DSM 1257 / FGSC 987) OX=367110 GN=inv PE=3 SV=1	33443	75426	29	57.4	695	4.92	284377	478984	363.195	724.376	724.375	0.0003	305	311	34.82	0.0017	YTGSAVK
8	1	tr|Q1K7I2	tr|Q1K7I2|Q1K7I2_NEUCR Invertase OS=Neurospora crassa (strain ATCC 24698 / 74-OR23-1A / CBS 708.71 / DSM 1257 / FGSC 987) OX=367110 GN=inv PE=3 SV=1	33443	75426	29	57.4	695	4.92	284380	479017	363.195	724.376	724.375	0.0006	305	311	34.66	0.0014	YTGSAVK
8	1	tr|Q1K7I2	tr|Q1K7I2|Q1K7I2_NEUCR Invertase OS=Neurospora crassa (strain ATCC 24698 / 74-OR23-1A / CBS 708.71 / DSM 1257 / FGSC 987) OX=367110 GN=inv PE=3 SV=1	33443	75426	29	57.4	695	4.92	284381	456211	363.195	724.376	724.375	0.0006	305	311	27.85	0.0024	YTGSAVK
8	1	tr|Q1K7I2	tr|Q1K7I2|Q1K7I2_NEUCR Invertase OS=Neurospora crassa (strain ATCC 24698 / 74-OR23-1A / CBS 708.71 / DSM 1257 / FGSC 987) OX=367110 GN=inv PE=3 SV=1	33443	75426	29	57.4	695	4.92	284382	290774	363.195	724.376	724.375	0.0006	305	311	32.23	0.0023	YTGSAVK
8	1	tr|Q1K7I2	tr|Q1K7I2|Q1K7I2_NEUCR Invertase OS=Neurospora crassa (strain ATCC 24698 / 74-OR23-1A / CBS 708.71 / DSM 1257 / FGSC 987) OX=367110 GN=inv PE=3 SV=1	33443	75426	29	57.4	695	4.92	284383	479014	363.195	724.376	724.375	0.0006	305	311	32.32	0.0022	YTGSAVK
8	1	tr|Q1K7I2	tr|Q1K7I2|Q1K7I2_NEUCR Invertase OS=Neurospora crassa (strain ATCC 24698 / 74-OR23-1A / CBS 708.71 / DSM 1257 / FGSC 987) OX=367110 GN=inv PE=3 SV=1	33443	75426	29	57.4	695	4.92	284384	456208	363.195	724.376	724.375	0.0006	305	311	30.29	0.0019	YTGSAVK
8	1	tr|Q1K7I2	tr|Q1K7I2|Q1K7I2_NEUCR Invertase OS=Neurospora crassa (strain ATCC 24698 / 74-OR23-1A / CBS 708.71 / DSM 1257 / FGSC 987) OX=367110 GN=inv PE=3 SV=1	33443	75426	29	57.4	695	4.92	300469	804396	382.683	763.352	763.353	-0.0009	188	194	35.6	0.00046	TGCDALK
8	1	tr|Q1K7I2	tr|Q1K7I2|Q1K7I2_NEUCR Invertase OS=Neurospora crassa (strain ATCC 24698 / 74-OR23-1A / CBS 708.71 / DSM 1257 / FGSC 987) OX=367110 GN=inv PE=3 SV=1	33443	75426	29	57.4	695	4.92	300473	667809	382.684	763.353	763.353	-0.0008	188	194	39.68	0.00054	TGCDALK
8	1	tr|Q1K7I2	tr|Q1K7I2|Q1K7I2_NEUCR Invertase OS=Neurospora crassa (strain ATCC 24698 / 74-OR23-1A / CBS 708.71 / DSM 1257 / FGSC 987) OX=367110 GN=inv PE=3 SV=1	33443	75426	29	57.4	695	4.92	300481	703304	382.684	763.353	763.353	-0.0006	188	194	30.08	0.0017	TGCDALK
8	1	tr|Q1K7I2	tr|Q1K7I2|Q1K7I2_NEUCR Invertase OS=Neurospora crassa (strain ATCC 24698 / 74-OR23-1A / CBS 708.71 / DSM 1257 / FGSC 987) OX=367110 GN=inv PE=3 SV=1	33443	75426	29	57.4	695	4.92	300482	646764	382.684	763.353	763.353	-0.0006	188	194	31.98	0.0023	TGCDALK
8	1	tr|Q1K7I2	tr|Q1K7I2|Q1K7I2_NEUCR Invertase OS=Neurospora crassa (strain ATCC 24698 / 74-OR23-1A / CBS 708.71 / DSM 1257 / FGSC 987) OX=367110 GN=inv PE=3 SV=1	33443	75426	29	57.4	695	4.92	300486	101694	382.684	763.353	763.353	-0.0006	188	194	30.46	0.0014	TGCDALK
8	1	tr|Q1K7I2	tr|Q1K7I2|Q1K7I2_NEUCR Invertase OS=Neurospora crassa (strain ATCC 24698 / 74-OR23-1A / CBS 708.71 / DSM 1257 / FGSC 987) OX=367110 GN=inv PE=3 SV=1	33443	75426	29	57.4	695	4.92	300487	640802	382.684	763.353	763.353	-0.0005	188	194	22.68	0.045	TGCDALK
8	1	tr|Q1K7I2	tr|Q1K7I2|Q1K7I2_NEUCR Invertase OS=Neurospora crassa (strain ATCC 24698 / 74-OR23-1A / CBS 708.71 / DSM 1257 / FGSC 987) OX=367110 GN=inv PE=3 SV=1	33443	75426	29	57.4	695	4.92	300489	647283	382.684	763.353	763.353	-0.0005	188	194	46.89	0.0007	TGCDALK
8	1	tr|Q1K7I2	tr|Q1K7I2|Q1K7I2_NEUCR Invertase OS=Neurospora crassa (strain ATCC 24698 / 74-OR23-1A / CBS 708.71 / DSM 1257 / FGSC 987) OX=367110 GN=inv PE=3 SV=1	33443	75426	29	57.4	695	4.92	300490	804357	382.684	763.353	763.353	-0.0005	188	194	26.83	0.0045	TGCDALK
8	1	tr|Q1K7I2	tr|Q1K7I2|Q1K7I2_NEUCR Invertase OS=Neurospora crassa (strain ATCC 24698 / 74-OR23-1A / CBS 708.71 / DSM 1257 / FGSC 987) OX=367110 GN=inv PE=3 SV=1	33443	75426	29	57.4	695	4.92	300496	322220	382.684	763.353	763.353	-0.0004	188	194	24.92	0.0046	TGCDALK
8	1	tr|Q1K7I2	tr|Q1K7I2|Q1K7I2_NEUCR Invertase OS=Neurospora crassa (strain ATCC 24698 / 74-OR23-1A / CBS 708.71 / DSM 1257 / FGSC 987) OX=367110 GN=inv PE=3 SV=1	33443	75426	29	57.4	695	4.92	300497	640775	382.684	763.353	763.353	-0.0003	188	194	48.45	0.00017	TGCDALK
8	1	tr|Q1K7I2	tr|Q1K7I2|Q1K7I2_NEUCR Invertase OS=Neurospora crassa (strain ATCC 24698 / 74-OR23-1A / CBS 708.71 / DSM 1257 / FGSC 987) OX=367110 GN=inv PE=3 SV=1	33443	75426	29	57.4	695	4.92	300499	479822	382.684	763.353	763.353	-0.0003	188	194	42.07	0.00047	TGCDALK
8	1	tr|Q1K7I2	tr|Q1K7I2|Q1K7I2_NEUCR Invertase OS=Neurospora crassa (strain ATCC 24698 / 74-OR23-1A / CBS 708.71 / DSM 1257 / FGSC 987) OX=367110 GN=inv PE=3 SV=1	33443	75426	29	57.4	695	4.92	300500	668045	382.684	763.353	763.353	-0.0003	188	194	32.68	0.00086	TGCDALK
8	1	tr|Q1K7I2	tr|Q1K7I2|Q1K7I2_NEUCR Invertase OS=Neurospora crassa (strain ATCC 24698 / 74-OR23-1A / CBS 708.71 / DSM 1257 / FGSC 987) OX=367110 GN=inv PE=3 SV=1	33443	75426	29	57.4	695	4.92	300501	667919	382.684	763.353	763.353	-0.0003	188	194	38.66	0.0008	TGCDALK
8	1	tr|Q1K7I2	tr|Q1K7I2|Q1K7I2_NEUCR Invertase OS=Neurospora crassa (strain ATCC 24698 / 74-OR23-1A / CBS 708.71 / DSM 1257 / FGSC 987) OX=367110 GN=inv PE=3 SV=1	33443	75426	29	57.4	695	4.92	300504	101611	382.684	763.353	763.353	-0.0003	188	194	29.64	0.002	TGCDALK
8	1	tr|Q1K7I2	tr|Q1K7I2|Q1K7I2_NEUCR Invertase OS=Neurospora crassa (strain ATCC 24698 / 74-OR23-1A / CBS 708.71 / DSM 1257 / FGSC 987) OX=367110 GN=inv PE=3 SV=1	33443	75426	29	57.4	695	4.92	300505	63995	382.684	763.353	763.353	-0.0003	188	194	50.13	0.00022	TGCDALK
8	1	tr|Q1K7I2	tr|Q1K7I2|Q1K7I2_NEUCR Invertase OS=Neurospora crassa (strain ATCC 24698 / 74-OR23-1A / CBS 708.71 / DSM 1257 / FGSC 987) OX=367110 GN=inv PE=3 SV=1	33443	75426	29	57.4	695	4.92	300509	291321	382.684	763.353	763.353	-0.0002	188	194	37.61	0.00037	TGCDALK
8	1	tr|Q1K7I2	tr|Q1K7I2|Q1K7I2_NEUCR Invertase OS=Neurospora crassa (strain ATCC 24698 / 74-OR23-1A / CBS 708.71 / DSM 1257 / FGSC 987) OX=367110 GN=inv PE=3 SV=1	33443	75426	29	57.4	695	4.92	300510	291320	382.684	763.353	763.353	-0.0002	188	194	31.88	0.0029	TGCDALK
8	1	tr|Q1K7I2	tr|Q1K7I2|Q1K7I2_NEUCR Invertase OS=Neurospora crassa (strain ATCC 24698 / 74-OR23-1A / CBS 708.71 / DSM 1257 / FGSC 987) OX=367110 GN=inv PE=3 SV=1	33443	75426	29	57.4	695	4.92	300511	35502	382.684	763.353	763.353	-0.0002	188	194	35.11	0.00051	TGCDALK
8	1	tr|Q1K7I2	tr|Q1K7I2|Q1K7I2_NEUCR Invertase OS=Neurospora crassa (strain ATCC 24698 / 74-OR23-1A / CBS 708.71 / DSM 1257 / FGSC 987) OX=367110 GN=inv PE=3 SV=1	33443	75426	29	57.4	695	4.92	300512	281071	382.684	763.353	763.353	-0.0002	188	194	24.82	0.013	TGCDALK
8	1	tr|Q1K7I2	tr|Q1K7I2|Q1K7I2_NEUCR Invertase OS=Neurospora crassa (strain ATCC 24698 / 74-OR23-1A / CBS 708.71 / DSM 1257 / FGSC 987) OX=367110 GN=inv PE=3 SV=1	33443	75426	29	57.4	695	4.92	300515	456615	382.684	763.353	763.353	-0.0001	188	194	43.78	0.00043	TGCDALK
8	1	tr|Q1K7I2	tr|Q1K7I2|Q1K7I2_NEUCR Invertase OS=Neurospora crassa (strain ATCC 24698 / 74-OR23-1A / CBS 708.71 / DSM 1257 / FGSC 987) OX=367110 GN=inv PE=3 SV=1	33443	75426	29	57.4	695	4.92	300516	456614	382.684	763.353	763.353	-0.0001	188	194	45.36	0.0003	TGCDALK
8	1	tr|Q1K7I2	tr|Q1K7I2|Q1K7I2_NEUCR Invertase OS=Neurospora crassa (strain ATCC 24698 / 74-OR23-1A / CBS 708.71 / DSM 1257 / FGSC 987) OX=367110 GN=inv PE=3 SV=1	33443	75426	29	57.4	695	4.92	300517	647015	382.684	763.353	763.353	-0.0001	188	194	42.16	0.00046	TGCDALK
8	1	tr|Q1K7I2	tr|Q1K7I2|Q1K7I2_NEUCR Invertase OS=Neurospora crassa (strain ATCC 24698 / 74-OR23-1A / CBS 708.71 / DSM 1257 / FGSC 987) OX=367110 GN=inv PE=3 SV=1	33443	75426	29	57.4	695	4.92	300518	35423	382.684	763.353	763.353	-0.0001	188	194	37.88	0.00076	TGCDALK
8	1	tr|Q1K7I2	tr|Q1K7I2|Q1K7I2_NEUCR Invertase OS=Neurospora crassa (strain ATCC 24698 / 74-OR23-1A / CBS 708.71 / DSM 1257 / FGSC 987) OX=367110 GN=inv PE=3 SV=1	33443	75426	29	57.4	695	4.92	300519	456696	382.684	763.353	763.353	-0.0001	188	194	40.57	0.00056	TGCDALK
8	1	tr|Q1K7I2	tr|Q1K7I2|Q1K7I2_NEUCR Invertase OS=Neurospora crassa (strain ATCC 24698 / 74-OR23-1A / CBS 708.71 / DSM 1257 / FGSC 987) OX=367110 GN=inv PE=3 SV=1	33443	75426	29	57.4	695	4.92	300520	686873	382.684	763.353	763.353	-0.0001	188	194	38.86	0.00055	TGCDALK
8	1	tr|Q1K7I2	tr|Q1K7I2|Q1K7I2_NEUCR Invertase OS=Neurospora crassa (strain ATCC 24698 / 74-OR23-1A / CBS 708.71 / DSM 1257 / FGSC 987) OX=367110 GN=inv PE=3 SV=1	33443	75426	29	57.4	695	4.92	300524	64169	382.684	763.353	763.353	-0.0001	188	194	24.33	0.0057	TGCDALK
8	1	tr|Q1K7I2	tr|Q1K7I2|Q1K7I2_NEUCR Invertase OS=Neurospora crassa (strain ATCC 24698 / 74-OR23-1A / CBS 708.71 / DSM 1257 / FGSC 987) OX=367110 GN=inv PE=3 SV=1	33443	75426	29	57.4	695	4.92	300526	291426	382.684	763.353	763.353	0	188	194	45.96	0.00025	TGCDALK
8	1	tr|Q1K7I2	tr|Q1K7I2|Q1K7I2_NEUCR Invertase OS=Neurospora crassa (strain ATCC 24698 / 74-OR23-1A / CBS 708.71 / DSM 1257 / FGSC 987) OX=367110 GN=inv PE=3 SV=1	33443	75426	29	57.4	695	4.92	300527	647004	382.684	763.353	763.353	0	188	194	43.42	0.00036	TGCDALK
8	1	tr|Q1K7I2	tr|Q1K7I2|Q1K7I2_NEUCR Invertase OS=Neurospora crassa (strain ATCC 24698 / 74-OR23-1A / CBS 708.71 / DSM 1257 / FGSC 987) OX=367110 GN=inv PE=3 SV=1	33443	75426	29	57.4	695	4.92	300528	646885	382.684	763.353	763.353	0	188	194	37.3	0.0011	TGCDALK
8	1	tr|Q1K7I2	tr|Q1K7I2|Q1K7I2_NEUCR Invertase OS=Neurospora crassa (strain ATCC 24698 / 74-OR23-1A / CBS 708.71 / DSM 1257 / FGSC 987) OX=367110 GN=inv PE=3 SV=1	33443	75426	29	57.4	695	4.92	300531	35476	382.684	763.354	763.353	0.0002	188	194	39.1	0.0014	TGCDALK
8	1	tr|Q1K7I2	tr|Q1K7I2|Q1K7I2_NEUCR Invertase OS=Neurospora crassa (strain ATCC 24698 / 74-OR23-1A / CBS 708.71 / DSM 1257 / FGSC 987) OX=367110 GN=inv PE=3 SV=1	33443	75426	29	57.4	695	4.92	300533	565259	382.684	763.354	763.353	0.0002	188	194	17.07	0.025	TGCDALK
8	1	tr|Q1K7I2	tr|Q1K7I2|Q1K7I2_NEUCR Invertase OS=Neurospora crassa (strain ATCC 24698 / 74-OR23-1A / CBS 708.71 / DSM 1257 / FGSC 987) OX=367110 GN=inv PE=3 SV=1	33443	75426	29	57.4	695	4.92	300534	583087	382.684	763.354	763.353	0.0002	188	194	37.98	0.00087	TGCDALK
8	1	tr|Q1K7I2	tr|Q1K7I2|Q1K7I2_NEUCR Invertase OS=Neurospora crassa (strain ATCC 24698 / 74-OR23-1A / CBS 708.71 / DSM 1257 / FGSC 987) OX=367110 GN=inv PE=3 SV=1	33443	75426	29	57.4	695	4.92	300536	456662	382.684	763.354	763.353	0.0003	188	194	39.63	0.0013	TGCDALK
8	1	tr|Q1K7I2	tr|Q1K7I2|Q1K7I2_NEUCR Invertase OS=Neurospora crassa (strain ATCC 24698 / 74-OR23-1A / CBS 708.71 / DSM 1257 / FGSC 987) OX=367110 GN=inv PE=3 SV=1	33443	75426	29	57.4	695	4.92	300537	63931	382.684	763.354	763.353	0.0003	188	194	39.53	0.00058	TGCDALK
8	1	tr|Q1K7I2	tr|Q1K7I2|Q1K7I2_NEUCR Invertase OS=Neurospora crassa (strain ATCC 24698 / 74-OR23-1A / CBS 708.71 / DSM 1257 / FGSC 987) OX=367110 GN=inv PE=3 SV=1	33443	75426	29	57.4	695	4.92	300538	456631	382.684	763.354	763.353	0.0003	188	194	37.54	0.0012	TGCDALK
8	1	tr|Q1K7I2	tr|Q1K7I2|Q1K7I2_NEUCR Invertase OS=Neurospora crassa (strain ATCC 24698 / 74-OR23-1A / CBS 708.71 / DSM 1257 / FGSC 987) OX=367110 GN=inv PE=3 SV=1	33443	75426	29	57.4	695	4.92	300539	479730	382.684	763.354	763.353	0.0004	188	194	43.43	0.00039	TGCDALK
8	1	tr|Q1K7I2	tr|Q1K7I2|Q1K7I2_NEUCR Invertase OS=Neurospora crassa (strain ATCC 24698 / 74-OR23-1A / CBS 708.71 / DSM 1257 / FGSC 987) OX=367110 GN=inv PE=3 SV=1	33443	75426	29	57.4	695	4.92	300540	479729	382.684	763.354	763.353	0.0004	188	194	36.48	0.00094	TGCDALK
8	1	tr|Q1K7I2	tr|Q1K7I2|Q1K7I2_NEUCR Invertase OS=Neurospora crassa (strain ATCC 24698 / 74-OR23-1A / CBS 708.71 / DSM 1257 / FGSC 987) OX=367110 GN=inv PE=3 SV=1	33443	75426	29	57.4	695	4.92	300542	291390	382.684	763.354	763.353	0.0005	188	194	41.67	0.00048	TGCDALK
8	1	tr|Q1K7I2	tr|Q1K7I2|Q1K7I2_NEUCR Invertase OS=Neurospora crassa (strain ATCC 24698 / 74-OR23-1A / CBS 708.71 / DSM 1257 / FGSC 987) OX=367110 GN=inv PE=3 SV=1	33443	75426	29	57.4	695	4.92	301185	227784	383.185	764.356	763.353	1.0021	188	194	36.07	0.0025	TGCDALK
8	1	tr|Q1K7I2	tr|Q1K7I2|Q1K7I2_NEUCR Invertase OS=Neurospora crassa (strain ATCC 24698 / 74-OR23-1A / CBS 708.71 / DSM 1257 / FGSC 987) OX=367110 GN=inv PE=3 SV=1	33443	75426	29	57.4	695	4.92	301190	322226	383.185	764.356	763.353	1.0023	188	194	33.22	0.00088	TGCDALK
8	1	tr|Q1K7I2	tr|Q1K7I2|Q1K7I2_NEUCR Invertase OS=Neurospora crassa (strain ATCC 24698 / 74-OR23-1A / CBS 708.71 / DSM 1257 / FGSC 987) OX=367110 GN=inv PE=3 SV=1	33443	75426	29	57.4	695	4.92	301199	646766	383.185	764.356	763.353	1.0027	188	194	39.77	0.00069	TGCDALK
8	1	tr|Q1K7I2	tr|Q1K7I2|Q1K7I2_NEUCR Invertase OS=Neurospora crassa (strain ATCC 24698 / 74-OR23-1A / CBS 708.71 / DSM 1257 / FGSC 987) OX=367110 GN=inv PE=3 SV=1	33443	75426	29	57.4	695	4.92	318422	477931	403.223	804.431	804.434	-0.0036	672	679	24.44	0.0094	ITSDGGKK
8	1	tr|Q1K7I2	tr|Q1K7I2|Q1K7I2_NEUCR Invertase OS=Neurospora crassa (strain ATCC 24698 / 74-OR23-1A / CBS 708.71 / DSM 1257 / FGSC 987) OX=367110 GN=inv PE=3 SV=1	33443	75426	29	57.4	695	4.92	318446	455693	403.224	804.433	804.434	-0.0007	672	679	23.54	0.0062	ITSDGGKK
8	1	tr|Q1K7I2	tr|Q1K7I2|Q1K7I2_NEUCR Invertase OS=Neurospora crassa (strain ATCC 24698 / 74-OR23-1A / CBS 708.71 / DSM 1257 / FGSC 987) OX=367110 GN=inv PE=3 SV=1	33443	75426	29	57.4	695	4.92	323899	140079	409.213	816.412	816.413	-0.0015	39	45	18.13	0.02	QQYPGPK
8	1	tr|Q1K7I2	tr|Q1K7I2|Q1K7I2_NEUCR Invertase OS=Neurospora crassa (strain ATCC 24698 / 74-OR23-1A / CBS 708.71 / DSM 1257 / FGSC 987) OX=367110 GN=inv PE=3 SV=1	33443	75426	29	57.4	695	4.92	323901	750476	409.213	816.412	816.413	-0.0012	39	45	28.11	0.0023	QQYPGPK
8	1	tr|Q1K7I2	tr|Q1K7I2|Q1K7I2_NEUCR Invertase OS=Neurospora crassa (strain ATCC 24698 / 74-OR23-1A / CBS 708.71 / DSM 1257 / FGSC 987) OX=367110 GN=inv PE=3 SV=1	33443	75426	29	57.4	695	4.92	323902	750477	409.213	816.412	816.413	-0.0012	39	45	21.95	0.0087	QQYPGPK
8	1	tr|Q1K7I2	tr|Q1K7I2|Q1K7I2_NEUCR Invertase OS=Neurospora crassa (strain ATCC 24698 / 74-OR23-1A / CBS 708.71 / DSM 1257 / FGSC 987) OX=367110 GN=inv PE=3 SV=1	33443	75426	29	57.4	695	4.92	323903	750485	409.213	816.412	816.413	-0.0012	39	45	28.63	0.0021	QQYPGPK
8	1	tr|Q1K7I2	tr|Q1K7I2|Q1K7I2_NEUCR Invertase OS=Neurospora crassa (strain ATCC 24698 / 74-OR23-1A / CBS 708.71 / DSM 1257 / FGSC 987) OX=367110 GN=inv PE=3 SV=1	33443	75426	29	57.4	695	4.92	323905	805634	409.213	816.412	816.413	-0.0012	39	45	27.04	0.0029	QQYPGPK
8	1	tr|Q1K7I2	tr|Q1K7I2|Q1K7I2_NEUCR Invertase OS=Neurospora crassa (strain ATCC 24698 / 74-OR23-1A / CBS 708.71 / DSM 1257 / FGSC 987) OX=367110 GN=inv PE=3 SV=1	33443	75426	29	57.4	695	4.92	323907	9251	409.213	816.412	816.413	-0.0011	39	45	16.77	0.027	QQYPGPK
8	1	tr|Q1K7I2	tr|Q1K7I2|Q1K7I2_NEUCR Invertase OS=Neurospora crassa (strain ATCC 24698 / 74-OR23-1A / CBS 708.71 / DSM 1257 / FGSC 987) OX=367110 GN=inv PE=3 SV=1	33443	75426	29	57.4	695	4.92	323911	669476	409.213	816.412	816.413	-0.0008	39	45	22.84	0.0072	QQYPGPK
8	1	tr|Q1K7I2	tr|Q1K7I2|Q1K7I2_NEUCR Invertase OS=Neurospora crassa (strain ATCC 24698 / 74-OR23-1A / CBS 708.71 / DSM 1257 / FGSC 987) OX=367110 GN=inv PE=3 SV=1	33443	75426	29	57.4	695	4.92	323912	456940	409.213	816.412	816.413	-0.0007	39	45	28.92	0.0019	QQYPGPK
8	1	tr|Q1K7I2	tr|Q1K7I2|Q1K7I2_NEUCR Invertase OS=Neurospora crassa (strain ATCC 24698 / 74-OR23-1A / CBS 708.71 / DSM 1257 / FGSC 987) OX=367110 GN=inv PE=3 SV=1	33443	75426	29	57.4	695	4.92	323913	668888	409.213	816.412	816.413	-0.0007	39	45	15.45	0.036	QQYPGPK
8	1	tr|Q1K7I2	tr|Q1K7I2|Q1K7I2_NEUCR Invertase OS=Neurospora crassa (strain ATCC 24698 / 74-OR23-1A / CBS 708.71 / DSM 1257 / FGSC 987) OX=367110 GN=inv PE=3 SV=1	33443	75426	29	57.4	695	4.92	323914	36696	409.213	816.412	816.413	-0.0007	39	45	16.79	0.027	QQYPGPK
8	1	tr|Q1K7I2	tr|Q1K7I2|Q1K7I2_NEUCR Invertase OS=Neurospora crassa (strain ATCC 24698 / 74-OR23-1A / CBS 708.71 / DSM 1257 / FGSC 987) OX=367110 GN=inv PE=3 SV=1	33443	75426	29	57.4	695	4.92	323917	387228	409.214	816.412	816.413	-0.0006	39	45	32.04	0.00099	QQYPGPK
8	1	tr|Q1K7I2	tr|Q1K7I2|Q1K7I2_NEUCR Invertase OS=Neurospora crassa (strain ATCC 24698 / 74-OR23-1A / CBS 708.71 / DSM 1257 / FGSC 987) OX=367110 GN=inv PE=3 SV=1	33443	75426	29	57.4	695	4.92	323918	413201	409.214	816.412	816.413	-0.0006	39	45	22.78	0.0073	QQYPGPK
8	1	tr|Q1K7I2	tr|Q1K7I2|Q1K7I2_NEUCR Invertase OS=Neurospora crassa (strain ATCC 24698 / 74-OR23-1A / CBS 708.71 / DSM 1257 / FGSC 987) OX=367110 GN=inv PE=3 SV=1	33443	75426	29	57.4	695	4.92	323919	322996	409.214	816.412	816.413	-0.0006	39	45	32.53	0.00089	QQYPGPK
8	1	tr|Q1K7I2	tr|Q1K7I2|Q1K7I2_NEUCR Invertase OS=Neurospora crassa (strain ATCC 24698 / 74-OR23-1A / CBS 708.71 / DSM 1257 / FGSC 987) OX=367110 GN=inv PE=3 SV=1	33443	75426	29	57.4	695	4.92	323920	704354	409.214	816.412	816.413	-0.0006	39	45	28.18	0.0023	QQYPGPK
8	1	tr|Q1K7I2	tr|Q1K7I2|Q1K7I2_NEUCR Invertase OS=Neurospora crassa (strain ATCC 24698 / 74-OR23-1A / CBS 708.71 / DSM 1257 / FGSC 987) OX=367110 GN=inv PE=3 SV=1	33443	75426	29	57.4	695	4.92	323921	65420	409.214	816.412	816.413	-0.0006	39	45	33.3	0.0019	QQYPGPK
8	1	tr|Q1K7I2	tr|Q1K7I2|Q1K7I2_NEUCR Invertase OS=Neurospora crassa (strain ATCC 24698 / 74-OR23-1A / CBS 708.71 / DSM 1257 / FGSC 987) OX=367110 GN=inv PE=3 SV=1	33443	75426	29	57.4	695	4.92	323922	281254	409.214	816.412	816.413	-0.0005	39	45	27.96	0.0024	QQYPGPK
8	1	tr|Q1K7I2	tr|Q1K7I2|Q1K7I2_NEUCR Invertase OS=Neurospora crassa (strain ATCC 24698 / 74-OR23-1A / CBS 708.71 / DSM 1257 / FGSC 987) OX=367110 GN=inv PE=3 SV=1	33443	75426	29	57.4	695	4.92	323924	640944	409.214	816.412	816.413	-0.0005	39	45	20.17	0.021	QQYPGPK
8	1	tr|Q1K7I2	tr|Q1K7I2|Q1K7I2_NEUCR Invertase OS=Neurospora crassa (strain ATCC 24698 / 74-OR23-1A / CBS 708.71 / DSM 1257 / FGSC 987) OX=367110 GN=inv PE=3 SV=1	33443	75426	29	57.4	695	4.92	323925	102822	409.214	816.412	816.413	-0.0005	39	45	20.79	0.017	QQYPGPK
8	1	tr|Q1K7I2	tr|Q1K7I2|Q1K7I2_NEUCR Invertase OS=Neurospora crassa (strain ATCC 24698 / 74-OR23-1A / CBS 708.71 / DSM 1257 / FGSC 987) OX=367110 GN=inv PE=3 SV=1	33443	75426	29	57.4	695	4.92	323926	648300	409.214	816.412	816.413	-0.0005	39	45	33.04	0.0008	QQYPGPK
8	1	tr|Q1K7I2	tr|Q1K7I2|Q1K7I2_NEUCR Invertase OS=Neurospora crassa (strain ATCC 24698 / 74-OR23-1A / CBS 708.71 / DSM 1257 / FGSC 987) OX=367110 GN=inv PE=3 SV=1	33443	75426	29	57.4	695	4.92	323927	281291	409.214	816.412	816.413	-0.0005	39	45	21.41	0.0098	QQYPGPK
8	1	tr|Q1K7I2	tr|Q1K7I2|Q1K7I2_NEUCR Invertase OS=Neurospora crassa (strain ATCC 24698 / 74-OR23-1A / CBS 708.71 / DSM 1257 / FGSC 987) OX=367110 GN=inv PE=3 SV=1	33443	75426	29	57.4	695	4.92	323928	292174	409.214	816.412	816.413	-0.0005	39	45	32.95	0.0028	QQYPGPK
8	1	tr|Q1K7I2	tr|Q1K7I2|Q1K7I2_NEUCR Invertase OS=Neurospora crassa (strain ATCC 24698 / 74-OR23-1A / CBS 708.71 / DSM 1257 / FGSC 987) OX=367110 GN=inv PE=3 SV=1	33443	75426	29	57.4	695	4.92	323931	812094	409.214	816.413	816.413	-0.0005	39	45	17.85	0.021	QQYPGPK
8	1	tr|Q1K7I2	tr|Q1K7I2|Q1K7I2_NEUCR Invertase OS=Neurospora crassa (strain ATCC 24698 / 74-OR23-1A / CBS 708.71 / DSM 1257 / FGSC 987) OX=367110 GN=inv PE=3 SV=1	33443	75426	29	57.4	695	4.92	323932	281395	409.214	816.413	816.413	-0.0005	39	45	33.04	0.0008	QQYPGPK
8	1	tr|Q1K7I2	tr|Q1K7I2|Q1K7I2_NEUCR Invertase OS=Neurospora crassa (strain ATCC 24698 / 74-OR23-1A / CBS 708.71 / DSM 1257 / FGSC 987) OX=367110 GN=inv PE=3 SV=1	33443	75426	29	57.4	695	4.92	323933	292110	409.214	816.413	816.413	-0.0005	39	45	33.14	0.0023	QQYPGPK
8	1	tr|Q1K7I2	tr|Q1K7I2|Q1K7I2_NEUCR Invertase OS=Neurospora crassa (strain ATCC 24698 / 74-OR23-1A / CBS 708.71 / DSM 1257 / FGSC 987) OX=367110 GN=inv PE=3 SV=1	33443	75426	29	57.4	695	4.92	323934	480941	409.214	816.413	816.413	-0.0005	39	45	23.54	0.013	QQYPGPK
8	1	tr|Q1K7I2	tr|Q1K7I2|Q1K7I2_NEUCR Invertase OS=Neurospora crassa (strain ATCC 24698 / 74-OR23-1A / CBS 708.71 / DSM 1257 / FGSC 987) OX=367110 GN=inv PE=3 SV=1	33443	75426	29	57.4	695	4.92	323937	480449	409.214	816.413	816.413	-0.0004	39	45	31.1	0.0024	QQYPGPK
8	1	tr|Q1K7I2	tr|Q1K7I2|Q1K7I2_NEUCR Invertase OS=Neurospora crassa (strain ATCC 24698 / 74-OR23-1A / CBS 708.71 / DSM 1257 / FGSC 987) OX=367110 GN=inv PE=3 SV=1	33443	75426	29	57.4	695	4.92	323938	64775	409.214	816.413	816.413	-0.0004	39	45	29.09	0.0019	QQYPGPK
8	1	tr|Q1K7I2	tr|Q1K7I2|Q1K7I2_NEUCR Invertase OS=Neurospora crassa (strain ATCC 24698 / 74-OR23-1A / CBS 708.71 / DSM 1257 / FGSC 987) OX=367110 GN=inv PE=3 SV=1	33443	75426	29	57.4	695	4.92	323940	292463	409.214	816.413	816.413	-0.0004	39	45	31.36	0.0033	QQYPGPK
8	1	tr|Q1K7I2	tr|Q1K7I2|Q1K7I2_NEUCR Invertase OS=Neurospora crassa (strain ATCC 24698 / 74-OR23-1A / CBS 708.71 / DSM 1257 / FGSC 987) OX=367110 GN=inv PE=3 SV=1	33443	75426	29	57.4	695	4.92	323941	103099	409.214	816.413	816.413	-0.0004	39	45	26.45	0.0033	QQYPGPK
8	1	tr|Q1K7I2	tr|Q1K7I2|Q1K7I2_NEUCR Invertase OS=Neurospora crassa (strain ATCC 24698 / 74-OR23-1A / CBS 708.71 / DSM 1257 / FGSC 987) OX=367110 GN=inv PE=3 SV=1	33443	75426	29	57.4	695	4.92	323944	669172	409.214	816.413	816.413	-0.0003	39	45	41.07	0.00047	QQYPGPK
8	1	tr|Q1K7I2	tr|Q1K7I2|Q1K7I2_NEUCR Invertase OS=Neurospora crassa (strain ATCC 24698 / 74-OR23-1A / CBS 708.71 / DSM 1257 / FGSC 987) OX=367110 GN=inv PE=3 SV=1	33443	75426	29	57.4	695	4.92	323945	36195	409.214	816.413	816.413	-0.0003	39	45	29.59	0.0038	QQYPGPK
8	1	tr|Q1K7I2	tr|Q1K7I2|Q1K7I2_NEUCR Invertase OS=Neurospora crassa (strain ATCC 24698 / 74-OR23-1A / CBS 708.71 / DSM 1257 / FGSC 987) OX=367110 GN=inv PE=3 SV=1	33443	75426	29	57.4	695	4.92	323946	457023	409.214	816.413	816.413	-0.0003	39	45	29.7	0.0034	QQYPGPK
8	1	tr|Q1K7I2	tr|Q1K7I2|Q1K7I2_NEUCR Invertase OS=Neurospora crassa (strain ATCC 24698 / 74-OR23-1A / CBS 708.71 / DSM 1257 / FGSC 987) OX=367110 GN=inv PE=3 SV=1	33443	75426	29	57.4	695	4.92	323947	64821	409.214	816.413	816.413	-0.0003	39	45	32.66	0.00087	QQYPGPK
8	1	tr|Q1K7I2	tr|Q1K7I2|Q1K7I2_NEUCR Invertase OS=Neurospora crassa (strain ATCC 24698 / 74-OR23-1A / CBS 708.71 / DSM 1257 / FGSC 987) OX=367110 GN=inv PE=3 SV=1	33443	75426	29	57.4	695	4.92	323948	64836	409.214	816.413	816.413	-0.0003	39	45	29.26	0.0018	QQYPGPK
8	1	tr|Q1K7I2	tr|Q1K7I2|Q1K7I2_NEUCR Invertase OS=Neurospora crassa (strain ATCC 24698 / 74-OR23-1A / CBS 708.71 / DSM 1257 / FGSC 987) OX=367110 GN=inv PE=3 SV=1	33443	75426	29	57.4	695	4.92	323949	35966	409.214	816.413	816.413	-0.0003	39	45	29.05	0.0027	QQYPGPK
8	1	tr|Q1K7I2	tr|Q1K7I2|Q1K7I2_NEUCR Invertase OS=Neurospora crassa (strain ATCC 24698 / 74-OR23-1A / CBS 708.71 / DSM 1257 / FGSC 987) OX=367110 GN=inv PE=3 SV=1	33443	75426	29	57.4	695	4.92	323950	173040	409.214	816.413	816.413	-0.0002	39	45	25.48	0.0041	QQYPGPK
8	1	tr|Q1K7I2	tr|Q1K7I2|Q1K7I2_NEUCR Invertase OS=Neurospora crassa (strain ATCC 24698 / 74-OR23-1A / CBS 708.71 / DSM 1257 / FGSC 987) OX=367110 GN=inv PE=3 SV=1	33443	75426	29	57.4	695	4.92	323951	281372	409.214	816.413	816.413	-0.0002	39	45	21.56	0.038	QQYPGPK
8	1	tr|Q1K7I2	tr|Q1K7I2|Q1K7I2_NEUCR Invertase OS=Neurospora crassa (strain ATCC 24698 / 74-OR23-1A / CBS 708.71 / DSM 1257 / FGSC 987) OX=367110 GN=inv PE=3 SV=1	33443	75426	29	57.4	695	4.92	323952	647955	409.214	816.413	816.413	-0.0002	39	45	29.18	0.0018	QQYPGPK
8	1	tr|Q1K7I2	tr|Q1K7I2|Q1K7I2_NEUCR Invertase OS=Neurospora crassa (strain ATCC 24698 / 74-OR23-1A / CBS 708.71 / DSM 1257 / FGSC 987) OX=367110 GN=inv PE=3 SV=1	33443	75426	29	57.4	695	4.92	323953	456933	409.214	816.413	816.413	-0.0002	39	45	23.03	0.0069	QQYPGPK
8	1	tr|Q1K7I2	tr|Q1K7I2|Q1K7I2_NEUCR Invertase OS=Neurospora crassa (strain ATCC 24698 / 74-OR23-1A / CBS 708.71 / DSM 1257 / FGSC 987) OX=367110 GN=inv PE=3 SV=1	33443	75426	29	57.4	695	4.92	323954	35924	409.214	816.413	816.413	-0.0002	39	45	33.1	0.0021	QQYPGPK
8	1	tr|Q1K7I2	tr|Q1K7I2|Q1K7I2_NEUCR Invertase OS=Neurospora crassa (strain ATCC 24698 / 74-OR23-1A / CBS 708.71 / DSM 1257 / FGSC 987) OX=367110 GN=inv PE=3 SV=1	33443	75426	29	57.4	695	4.92	323957	36531	409.214	816.413	816.413	-0.0002	39	45	27.55	0.0026	QQYPGPK
8	1	tr|Q1K7I2	tr|Q1K7I2|Q1K7I2_NEUCR Invertase OS=Neurospora crassa (strain ATCC 24698 / 74-OR23-1A / CBS 708.71 / DSM 1257 / FGSC 987) OX=367110 GN=inv PE=3 SV=1	33443	75426	29	57.4	695	4.92	323958	36267	409.214	816.413	816.413	-0.0002	39	45	20.54	0.012	QQYPGPK
8	1	tr|Q1K7I2	tr|Q1K7I2|Q1K7I2_NEUCR Invertase OS=Neurospora crassa (strain ATCC 24698 / 74-OR23-1A / CBS 708.71 / DSM 1257 / FGSC 987) OX=367110 GN=inv PE=3 SV=1	33443	75426	29	57.4	695	4.92	323959	480710	409.214	816.413	816.413	-0.0002	39	45	33.27	0.0024	QQYPGPK
8	1	tr|Q1K7I2	tr|Q1K7I2|Q1K7I2_NEUCR Invertase OS=Neurospora crassa (strain ATCC 24698 / 74-OR23-1A / CBS 708.71 / DSM 1257 / FGSC 987) OX=367110 GN=inv PE=3 SV=1	33443	75426	29	57.4	695	4.92	323960	36048	409.214	816.413	816.413	-0.0002	39	45	35.06	0.0016	QQYPGPK
8	1	tr|Q1K7I2	tr|Q1K7I2|Q1K7I2_NEUCR Invertase OS=Neurospora crassa (strain ATCC 24698 / 74-OR23-1A / CBS 708.71 / DSM 1257 / FGSC 987) OX=367110 GN=inv PE=3 SV=1	33443	75426	29	57.4	695	4.92	323964	688050	409.214	816.413	816.413	-0.0001	39	45	20.89	0.011	QQYPGPK
8	1	tr|Q1K7I2	tr|Q1K7I2|Q1K7I2_NEUCR Invertase OS=Neurospora crassa (strain ATCC 24698 / 74-OR23-1A / CBS 708.71 / DSM 1257 / FGSC 987) OX=367110 GN=inv PE=3 SV=1	33443	75426	29	57.4	695	4.92	323965	640895	409.214	816.413	816.413	-0.0001	39	45	29.37	0.0018	QQYPGPK
8	1	tr|Q1K7I2	tr|Q1K7I2|Q1K7I2_NEUCR Invertase OS=Neurospora crassa (strain ATCC 24698 / 74-OR23-1A / CBS 708.71 / DSM 1257 / FGSC 987) OX=367110 GN=inv PE=3 SV=1	33443	75426	29	57.4	695	4.92	323966	640924	409.214	816.413	816.413	-0.0001	39	45	33.07	0.00079	QQYPGPK
8	1	tr|Q1K7I2	tr|Q1K7I2|Q1K7I2_NEUCR Invertase OS=Neurospora crassa (strain ATCC 24698 / 74-OR23-1A / CBS 708.71 / DSM 1257 / FGSC 987) OX=367110 GN=inv PE=3 SV=1	33443	75426	29	57.4	695	4.92	323967	457264	409.214	816.413	816.413	-0.0001	39	45	29.08	0.0032	QQYPGPK
8	1	tr|Q1K7I2	tr|Q1K7I2|Q1K7I2_NEUCR Invertase OS=Neurospora crassa (strain ATCC 24698 / 74-OR23-1A / CBS 708.71 / DSM 1257 / FGSC 987) OX=367110 GN=inv PE=3 SV=1	33443	75426	29	57.4	695	4.92	323968	457266	409.214	816.413	816.413	-0.0001	39	45	28.62	0.0021	QQYPGPK
8	1	tr|Q1K7I2	tr|Q1K7I2|Q1K7I2_NEUCR Invertase OS=Neurospora crassa (strain ATCC 24698 / 74-OR23-1A / CBS 708.71 / DSM 1257 / FGSC 987) OX=367110 GN=inv PE=3 SV=1	33443	75426	29	57.4	695	4.92	323969	348786	409.214	816.413	816.413	-0.0001	39	45	16.8	0.027	QQYPGPK
8	1	tr|Q1K7I2	tr|Q1K7I2|Q1K7I2_NEUCR Invertase OS=Neurospora crassa (strain ATCC 24698 / 74-OR23-1A / CBS 708.71 / DSM 1257 / FGSC 987) OX=367110 GN=inv PE=3 SV=1	33443	75426	29	57.4	695	4.92	323970	726698	409.214	816.413	816.413	-0.0001	39	45	23.14	0.0068	QQYPGPK
8	1	tr|Q1K7I2	tr|Q1K7I2|Q1K7I2_NEUCR Invertase OS=Neurospora crassa (strain ATCC 24698 / 74-OR23-1A / CBS 708.71 / DSM 1257 / FGSC 987) OX=367110 GN=inv PE=3 SV=1	33443	75426	29	57.4	695	4.92	323971	750393	409.214	816.413	816.413	-0.0001	39	45	18.67	0.018	QQYPGPK
8	1	tr|Q1K7I2	tr|Q1K7I2|Q1K7I2_NEUCR Invertase OS=Neurospora crassa (strain ATCC 24698 / 74-OR23-1A / CBS 708.71 / DSM 1257 / FGSC 987) OX=367110 GN=inv PE=3 SV=1	33443	75426	29	57.4	695	4.92	323972	648692	409.214	816.413	816.413	-0.0001	39	45	18.67	0.035	QQYPGPK
8	1	tr|Q1K7I2	tr|Q1K7I2|Q1K7I2_NEUCR Invertase OS=Neurospora crassa (strain ATCC 24698 / 74-OR23-1A / CBS 708.71 / DSM 1257 / FGSC 987) OX=367110 GN=inv PE=3 SV=1	33443	75426	29	57.4	695	4.92	323977	457128	409.214	816.413	816.413	0.0001	39	45	29.58	0.0017	QQYPGPK
8	1	tr|Q1K7I2	tr|Q1K7I2|Q1K7I2_NEUCR Invertase OS=Neurospora crassa (strain ATCC 24698 / 74-OR23-1A / CBS 708.71 / DSM 1257 / FGSC 987) OX=367110 GN=inv PE=3 SV=1	33443	75426	29	57.4	695	4.92	323979	813073	409.214	816.413	816.413	0.0001	39	45	29.84	0.0016	QQYPGPK
8	1	tr|Q1K7I2	tr|Q1K7I2|Q1K7I2_NEUCR Invertase OS=Neurospora crassa (strain ATCC 24698 / 74-OR23-1A / CBS 708.71 / DSM 1257 / FGSC 987) OX=367110 GN=inv PE=3 SV=1	33443	75426	29	57.4	695	4.92	323981	35820	409.214	816.413	816.413	0.0002	39	45	15.46	0.035	QQYPGPK
8	1	tr|Q1K7I2	tr|Q1K7I2|Q1K7I2_NEUCR Invertase OS=Neurospora crassa (strain ATCC 24698 / 74-OR23-1A / CBS 708.71 / DSM 1257 / FGSC 987) OX=367110 GN=inv PE=3 SV=1	33443	75426	29	57.4	695	4.92	323982	648646	409.214	816.413	816.413	0.0003	39	45	33.1	0.00079	QQYPGPK
8	1	tr|Q1K7I2	tr|Q1K7I2|Q1K7I2_NEUCR Invertase OS=Neurospora crassa (strain ATCC 24698 / 74-OR23-1A / CBS 708.71 / DSM 1257 / FGSC 987) OX=367110 GN=inv PE=3 SV=1	33443	75426	29	57.4	695	4.92	323984	65109	409.214	816.413	816.413	0.0004	39	45	31.36	0.0039	QQYPGPK
8	1	tr|Q1K7I2	tr|Q1K7I2|Q1K7I2_NEUCR Invertase OS=Neurospora crassa (strain ATCC 24698 / 74-OR23-1A / CBS 708.71 / DSM 1257 / FGSC 987) OX=367110 GN=inv PE=3 SV=1	33443	75426	29	57.4	695	4.92	323985	65488	409.214	816.413	816.413	0.0004	39	45	28.99	0.0034	QQYPGPK
8	1	tr|Q1K7I2	tr|Q1K7I2|Q1K7I2_NEUCR Invertase OS=Neurospora crassa (strain ATCC 24698 / 74-OR23-1A / CBS 708.71 / DSM 1257 / FGSC 987) OX=367110 GN=inv PE=3 SV=1	33443	75426	29	57.4	695	4.92	323988	647994	409.214	816.414	816.413	0.0007	39	45	29.25	0.0018	QQYPGPK
8	1	tr|Q1K7I2	tr|Q1K7I2|Q1K7I2_NEUCR Invertase OS=Neurospora crassa (strain ATCC 24698 / 74-OR23-1A / CBS 708.71 / DSM 1257 / FGSC 987) OX=367110 GN=inv PE=3 SV=1	33443	75426	29	57.4	695	4.92	323991	648400	817.422	816.414	816.413	0.0014	39	45	29.9	0.0016	QQYPGPK
8	1	tr|Q1K7I2	tr|Q1K7I2|Q1K7I2_NEUCR Invertase OS=Neurospora crassa (strain ATCC 24698 / 74-OR23-1A / CBS 708.71 / DSM 1257 / FGSC 987) OX=367110 GN=inv PE=3 SV=1	33443	75426	29	57.4	695	4.92	324392	480310	409.715	817.415	816.413	1.0023	39	45	19.7	0.014	QQYPGPK
8	1	tr|Q1K7I2	tr|Q1K7I2|Q1K7I2_NEUCR Invertase OS=Neurospora crassa (strain ATCC 24698 / 74-OR23-1A / CBS 708.71 / DSM 1257 / FGSC 987) OX=367110 GN=inv PE=3 SV=1	33443	75426	29	57.4	695	4.92	324393	64655	409.715	817.415	816.413	1.0023	39	45	16.43	0.029	QQYPGPK
8	1	tr|Q1K7I2	tr|Q1K7I2|Q1K7I2_NEUCR Invertase OS=Neurospora crassa (strain ATCC 24698 / 74-OR23-1A / CBS 708.71 / DSM 1257 / FGSC 987) OX=367110 GN=inv PE=3 SV=1	33443	75426	29	57.4	695	4.92	324395	291915	409.715	817.415	816.413	1.0025	39	45	15.78	0.05	QQYPGPK
8	1	tr|Q1K7I2	tr|Q1K7I2|Q1K7I2_NEUCR Invertase OS=Neurospora crassa (strain ATCC 24698 / 74-OR23-1A / CBS 708.71 / DSM 1257 / FGSC 987) OX=367110 GN=inv PE=3 SV=1	33443	75426	29	57.4	695	4.92	324397	258165	409.715	817.416	816.413	1.0028	39	45	23	0.007	QQYPGPK
8	1	tr|Q1K7I2	tr|Q1K7I2|Q1K7I2_NEUCR Invertase OS=Neurospora crassa (strain ATCC 24698 / 74-OR23-1A / CBS 708.71 / DSM 1257 / FGSC 987) OX=367110 GN=inv PE=3 SV=1	33443	75426	29	57.4	695	4.92	324402	704392	409.716	817.416	816.413	1.0034	39	45	24.93	0.0046	QQYPGPK
8	1	tr|Q1K7I2	tr|Q1K7I2|Q1K7I2_NEUCR Invertase OS=Neurospora crassa (strain ATCC 24698 / 74-OR23-1A / CBS 708.71 / DSM 1257 / FGSC 987) OX=367110 GN=inv PE=3 SV=1	33443	75426	29	57.4	695	4.92	324405	704358	409.716	817.417	816.413	1.0037	39	45	23.75	0.0059	QQYPGPK
8	1	tr|Q1K7I2	tr|Q1K7I2|Q1K7I2_NEUCR Invertase OS=Neurospora crassa (strain ATCC 24698 / 74-OR23-1A / CBS 708.71 / DSM 1257 / FGSC 987) OX=367110 GN=inv PE=3 SV=1	33443	75426	29	57.4	695	4.92	324413	704086	409.716	817.417	816.413	1.0044	39	45	14.58	0.043	QQYPGPK
8	1	tr|Q1K7I2	tr|Q1K7I2|Q1K7I2_NEUCR Invertase OS=Neurospora crassa (strain ATCC 24698 / 74-OR23-1A / CBS 708.71 / DSM 1257 / FGSC 987) OX=367110 GN=inv PE=3 SV=1	33443	75426	29	57.4	695	4.92	412809	487562	502.77	1003.53	1003.53	-0.004	213	222	38.64	0.0003	NLTALSAASR
8	1	tr|Q1K7I2	tr|Q1K7I2|Q1K7I2_NEUCR Invertase OS=Neurospora crassa (strain ATCC 24698 / 74-OR23-1A / CBS 708.71 / DSM 1257 / FGSC 987) OX=367110 GN=inv PE=3 SV=1	33443	75426	29	57.4	695	4.92	437905	83619	529.316	1056.62	1056.62	0.0001	635	643	57.67	2.2e-05	LSLDILIDR
8	1	tr|Q1K7I2	tr|Q1K7I2|Q1K7I2_NEUCR Invertase OS=Neurospora crassa (strain ATCC 24698 / 74-OR23-1A / CBS 708.71 / DSM 1257 / FGSC 987) OX=367110 GN=inv PE=3 SV=1	33443	75426	29	57.4	695	4.92	437907	83901	529.317	1056.62	1056.62	0.0006	635	643	58.13	1.8e-05	LSLDILIDR
8	1	tr|Q1K7I2	tr|Q1K7I2|Q1K7I2_NEUCR Invertase OS=Neurospora crassa (strain ATCC 24698 / 74-OR23-1A / CBS 708.71 / DSM 1257 / FGSC 987) OX=367110 GN=inv PE=3 SV=1	33443	75426	29	57.4	695	4.92	437909	467330	529.317	1056.62	1056.62	0.0011	635	643	57.82	2e-05	LSLDILIDR
8	1	tr|Q1K7I2	tr|Q1K7I2|Q1K7I2_NEUCR Invertase OS=Neurospora crassa (strain ATCC 24698 / 74-OR23-1A / CBS 708.71 / DSM 1257 / FGSC 987) OX=367110 GN=inv PE=3 SV=1	33443	75426	29	57.4	695	4.92	437911	84167	529.317	1056.62	1056.62	0.0016	635	643	57.52	2.1e-05	LSLDILIDR
8	1	tr|Q1K7I2	tr|Q1K7I2|Q1K7I2_NEUCR Invertase OS=Neurospora crassa (strain ATCC 24698 / 74-OR23-1A / CBS 708.71 / DSM 1257 / FGSC 987) OX=367110 GN=inv PE=3 SV=1	33443	75426	29	57.4	695	4.92	437912	49199	529.317	1056.62	1056.62	0.0017	635	643	57.46	2e-05	LSLDILIDR
8	1	tr|Q1K7I2	tr|Q1K7I2|Q1K7I2_NEUCR Invertase OS=Neurospora crassa (strain ATCC 24698 / 74-OR23-1A / CBS 708.71 / DSM 1257 / FGSC 987) OX=367110 GN=inv PE=3 SV=1	33443	75426	29	57.4	695	4.92	483288	306378	578.295	1154.57	1154.58	-0.0012	443	451	34.18	0.00089	WVLFYGQDK
8	1	tr|Q1K7I2	tr|Q1K7I2|Q1K7I2_NEUCR Invertase OS=Neurospora crassa (strain ATCC 24698 / 74-OR23-1A / CBS 708.71 / DSM 1257 / FGSC 987) OX=367110 GN=inv PE=3 SV=1	33443	75426	29	57.4	695	4.92	483290	118105	578.295	1154.57	1154.58	-0.0011	443	451	34.77	0.0011	WVLFYGQDK
8	1	tr|Q1K7I2	tr|Q1K7I2|Q1K7I2_NEUCR Invertase OS=Neurospora crassa (strain ATCC 24698 / 74-OR23-1A / CBS 708.71 / DSM 1257 / FGSC 987) OX=367110 GN=inv PE=3 SV=1	33443	75426	29	57.4	695	4.92	483291	47935	578.295	1154.57	1154.58	-0.0011	443	451	29.16	0.0018	WVLFYGQDK
8	1	tr|Q1K7I2	tr|Q1K7I2|Q1K7I2_NEUCR Invertase OS=Neurospora crassa (strain ATCC 24698 / 74-OR23-1A / CBS 708.71 / DSM 1257 / FGSC 987) OX=367110 GN=inv PE=3 SV=1	33443	75426	29	57.4	695	4.92	483292	136492	578.295	1154.58	1154.58	-0.001	443	451	20.84	0.011	WVLFYGQDK
8	1	tr|Q1K7I2	tr|Q1K7I2|Q1K7I2_NEUCR Invertase OS=Neurospora crassa (strain ATCC 24698 / 74-OR23-1A / CBS 708.71 / DSM 1257 / FGSC 987) OX=367110 GN=inv PE=3 SV=1	33443	75426	29	57.4	695	4.92	483295	47980	578.295	1154.58	1154.58	0	443	451	29.61	0.0017	WVLFYGQDK
8	1	tr|Q1K7I2	tr|Q1K7I2|Q1K7I2_NEUCR Invertase OS=Neurospora crassa (strain ATCC 24698 / 74-OR23-1A / CBS 708.71 / DSM 1257 / FGSC 987) OX=367110 GN=inv PE=3 SV=1	33443	75426	29	57.4	695	4.92	483297	335255	578.295	1154.58	1154.58	0.0001	443	451	33.93	0.00066	WVLFYGQDK
8	1	tr|Q1K7I2	tr|Q1K7I2|Q1K7I2_NEUCR Invertase OS=Neurospora crassa (strain ATCC 24698 / 74-OR23-1A / CBS 708.71 / DSM 1257 / FGSC 987) OX=367110 GN=inv PE=3 SV=1	33443	75426	29	57.4	695	4.92	483299	82162	578.295	1154.58	1154.58	0.0001	443	451	16.94	0.026	WVLFYGQDK
8	1	tr|Q1K7I2	tr|Q1K7I2|Q1K7I2_NEUCR Invertase OS=Neurospora crassa (strain ATCC 24698 / 74-OR23-1A / CBS 708.71 / DSM 1257 / FGSC 987) OX=367110 GN=inv PE=3 SV=1	33443	75426	29	57.4	695	4.92	483300	82172	578.295	1154.58	1154.58	0.0001	443	451	16.17	0.03	WVLFYGQDK
8	1	tr|Q1K7I2	tr|Q1K7I2|Q1K7I2_NEUCR Invertase OS=Neurospora crassa (strain ATCC 24698 / 74-OR23-1A / CBS 708.71 / DSM 1257 / FGSC 987) OX=367110 GN=inv PE=3 SV=1	33443	75426	29	57.4	695	4.92	483301	287181	578.295	1154.58	1154.58	0.0003	443	451	35.35	0.00048	WVLFYGQDK
8	1	tr|Q1K7I2	tr|Q1K7I2|Q1K7I2_NEUCR Invertase OS=Neurospora crassa (strain ATCC 24698 / 74-OR23-1A / CBS 708.71 / DSM 1257 / FGSC 987) OX=367110 GN=inv PE=3 SV=1	33443	75426	29	57.4	695	4.92	483303	335173	578.295	1154.58	1154.58	0.0005	443	451	38.2	0.00026	WVLFYGQDK
8	1	tr|Q1K7I2	tr|Q1K7I2|Q1K7I2_NEUCR Invertase OS=Neurospora crassa (strain ATCC 24698 / 74-OR23-1A / CBS 708.71 / DSM 1257 / FGSC 987) OX=367110 GN=inv PE=3 SV=1	33443	75426	29	57.4	695	4.92	483304	82310	578.296	1154.58	1154.58	0.0006	443	451	30.54	0.0014	WVLFYGQDK
8	1	tr|Q1K7I2	tr|Q1K7I2|Q1K7I2_NEUCR Invertase OS=Neurospora crassa (strain ATCC 24698 / 74-OR23-1A / CBS 708.71 / DSM 1257 / FGSC 987) OX=367110 GN=inv PE=3 SV=1	33443	75426	29	57.4	695	4.92	483305	356473	578.296	1154.58	1154.58	0.0007	443	451	30.26	0.0015	WVLFYGQDK
8	1	tr|Q1K7I2	tr|Q1K7I2|Q1K7I2_NEUCR Invertase OS=Neurospora crassa (strain ATCC 24698 / 74-OR23-1A / CBS 708.71 / DSM 1257 / FGSC 987) OX=367110 GN=inv PE=3 SV=1	33443	75426	29	57.4	695	4.92	483306	82009	578.296	1154.58	1154.58	0.0007	443	451	31.44	0.0011	WVLFYGQDK
8	1	tr|Q1K7I2	tr|Q1K7I2|Q1K7I2_NEUCR Invertase OS=Neurospora crassa (strain ATCC 24698 / 74-OR23-1A / CBS 708.71 / DSM 1257 / FGSC 987) OX=367110 GN=inv PE=3 SV=1	33443	75426	29	57.4	695	4.92	483307	82041	578.296	1154.58	1154.58	0.0007	443	451	28.47	0.0021	WVLFYGQDK
8	1	tr|Q1K7I2	tr|Q1K7I2|Q1K7I2_NEUCR Invertase OS=Neurospora crassa (strain ATCC 24698 / 74-OR23-1A / CBS 708.71 / DSM 1257 / FGSC 987) OX=367110 GN=inv PE=3 SV=1	33443	75426	29	57.4	695	4.92	483308	493776	578.296	1154.58	1154.58	0.0007	443	451	32.74	0.00085	WVLFYGQDK
8	1	tr|Q1K7I2	tr|Q1K7I2|Q1K7I2_NEUCR Invertase OS=Neurospora crassa (strain ATCC 24698 / 74-OR23-1A / CBS 708.71 / DSM 1257 / FGSC 987) OX=367110 GN=inv PE=3 SV=1	33443	75426	29	57.4	695	4.92	483310	306486	578.296	1154.58	1154.58	0.0008	443	451	35.55	0.00046	WVLFYGQDK
8	1	tr|Q1K7I2	tr|Q1K7I2|Q1K7I2_NEUCR Invertase OS=Neurospora crassa (strain ATCC 24698 / 74-OR23-1A / CBS 708.71 / DSM 1257 / FGSC 987) OX=367110 GN=inv PE=3 SV=1	33443	75426	29	57.4	695	4.92	483311	356435	578.296	1154.58	1154.58	0.001	443	451	30.42	0.0014	WVLFYGQDK
8	1	tr|Q1K7I2	tr|Q1K7I2|Q1K7I2_NEUCR Invertase OS=Neurospora crassa (strain ATCC 24698 / 74-OR23-1A / CBS 708.71 / DSM 1257 / FGSC 987) OX=367110 GN=inv PE=3 SV=1	33443	75426	29	57.4	695	4.92	483312	82666	578.296	1154.58	1154.58	0.001	443	451	31.1	0.0012	WVLFYGQDK
8	1	tr|Q1K7I2	tr|Q1K7I2|Q1K7I2_NEUCR Invertase OS=Neurospora crassa (strain ATCC 24698 / 74-OR23-1A / CBS 708.71 / DSM 1257 / FGSC 987) OX=367110 GN=inv PE=3 SV=1	33443	75426	29	57.4	695	4.92	483313	493962	578.296	1154.58	1154.58	0.001	443	451	34.54	0.00058	WVLFYGQDK
8	1	tr|Q1K7I2	tr|Q1K7I2|Q1K7I2_NEUCR Invertase OS=Neurospora crassa (strain ATCC 24698 / 74-OR23-1A / CBS 708.71 / DSM 1257 / FGSC 987) OX=367110 GN=inv PE=3 SV=1	33443	75426	29	57.4	695	4.92	483314	287212	578.296	1154.58	1154.58	0.001	443	451	31.01	0.0012	WVLFYGQDK
8	1	tr|Q1K7I2	tr|Q1K7I2|Q1K7I2_NEUCR Invertase OS=Neurospora crassa (strain ATCC 24698 / 74-OR23-1A / CBS 708.71 / DSM 1257 / FGSC 987) OX=367110 GN=inv PE=3 SV=1	33443	75426	29	57.4	695	4.92	483316	466326	578.296	1154.58	1154.58	0.001	443	451	31.05	0.0012	WVLFYGQDK
8	1	tr|Q1K7I2	tr|Q1K7I2|Q1K7I2_NEUCR Invertase OS=Neurospora crassa (strain ATCC 24698 / 74-OR23-1A / CBS 708.71 / DSM 1257 / FGSC 987) OX=367110 GN=inv PE=3 SV=1	33443	75426	29	57.4	695	4.92	483317	466228	578.296	1154.58	1154.58	0.0011	443	451	35.47	0.00047	WVLFYGQDK
8	1	tr|Q1K7I2	tr|Q1K7I2|Q1K7I2_NEUCR Invertase OS=Neurospora crassa (strain ATCC 24698 / 74-OR23-1A / CBS 708.71 / DSM 1257 / FGSC 987) OX=367110 GN=inv PE=3 SV=1	33443	75426	29	57.4	695	4.92	483321	493697	578.296	1154.58	1154.58	0.0012	443	451	32.01	0.001	WVLFYGQDK
8	1	tr|Q1K7I2	tr|Q1K7I2|Q1K7I2_NEUCR Invertase OS=Neurospora crassa (strain ATCC 24698 / 74-OR23-1A / CBS 708.71 / DSM 1257 / FGSC 987) OX=367110 GN=inv PE=3 SV=1	33443	75426	29	57.4	695	4.92	483322	466257	578.296	1154.58	1154.58	0.0012	443	451	19.13	0.016	WVLFYGQDK
8	1	tr|Q1K7I2	tr|Q1K7I2|Q1K7I2_NEUCR Invertase OS=Neurospora crassa (strain ATCC 24698 / 74-OR23-1A / CBS 708.71 / DSM 1257 / FGSC 987) OX=367110 GN=inv PE=3 SV=1	33443	75426	29	57.4	695	4.92	483323	466304	578.296	1154.58	1154.58	0.0012	443	451	31.76	0.0011	WVLFYGQDK
8	1	tr|Q1K7I2	tr|Q1K7I2|Q1K7I2_NEUCR Invertase OS=Neurospora crassa (strain ATCC 24698 / 74-OR23-1A / CBS 708.71 / DSM 1257 / FGSC 987) OX=367110 GN=inv PE=3 SV=1	33443	75426	29	57.4	695	4.92	483324	306623	578.296	1154.58	1154.58	0.0013	443	451	29.88	0.0016	WVLFYGQDK
8	1	tr|Q1K7I2	tr|Q1K7I2|Q1K7I2_NEUCR Invertase OS=Neurospora crassa (strain ATCC 24698 / 74-OR23-1A / CBS 708.71 / DSM 1257 / FGSC 987) OX=367110 GN=inv PE=3 SV=1	33443	75426	29	57.4	695	4.92	483325	530603	578.296	1154.58	1154.58	0.0014	443	451	34.37	0.0006	WVLFYGQDK
8	1	tr|Q1K7I2	tr|Q1K7I2|Q1K7I2_NEUCR Invertase OS=Neurospora crassa (strain ATCC 24698 / 74-OR23-1A / CBS 708.71 / DSM 1257 / FGSC 987) OX=367110 GN=inv PE=3 SV=1	33443	75426	29	57.4	695	4.92	483326	81686	578.296	1154.58	1154.58	0.0017	443	451	34.19	0.00062	WVLFYGQDK
8	1	tr|Q1K7I2	tr|Q1K7I2|Q1K7I2_NEUCR Invertase OS=Neurospora crassa (strain ATCC 24698 / 74-OR23-1A / CBS 708.71 / DSM 1257 / FGSC 987) OX=367110 GN=inv PE=3 SV=1	33443	75426	29	57.4	695	4.92	483330	48230	578.297	1154.58	1154.58	0.0042	443	451	15.09	0.038	WVLFYGQDK
8	1	tr|Q1K7I2	tr|Q1K7I2|Q1K7I2_NEUCR Invertase OS=Neurospora crassa (strain ATCC 24698 / 74-OR23-1A / CBS 708.71 / DSM 1257 / FGSC 987) OX=367110 GN=inv PE=3 SV=1	33443	75426	29	57.4	695	4.92	483332	48437	578.298	1154.58	1154.58	0.0051	443	451	28.64	0.0021	WVLFYGQDK
8	1	tr|Q1K7I2	tr|Q1K7I2|Q1K7I2_NEUCR Invertase OS=Neurospora crassa (strain ATCC 24698 / 74-OR23-1A / CBS 708.71 / DSM 1257 / FGSC 987) OX=367110 GN=inv PE=3 SV=1	33443	75426	29	57.4	695	4.92	483762	515516	578.797	1155.58	1154.58	1.0041	443	451	24.99	0.0045	WVLFYGQDK
8	1	tr|Q1K7I2	tr|Q1K7I2|Q1K7I2_NEUCR Invertase OS=Neurospora crassa (strain ATCC 24698 / 74-OR23-1A / CBS 708.71 / DSM 1257 / FGSC 987) OX=367110 GN=inv PE=3 SV=1	33443	75426	29	57.4	695	4.92	550844	331633	660.328	1318.64	1318.65	-0.0038	512	523	20.83	0.028	VNGWAGTQSIMR
8	1	tr|Q1K7I2	tr|Q1K7I2|Q1K7I2_NEUCR Invertase OS=Neurospora crassa (strain ATCC 24698 / 74-OR23-1A / CBS 708.71 / DSM 1257 / FGSC 987) OX=367110 GN=inv PE=3 SV=1	33443	75426	29	57.4	695	4.92	550847	463132	660.329	1318.64	1318.65	-0.0012	512	523	65	7.6e-06	VNGWAGTQSIMR
8	1	tr|Q1K7I2	tr|Q1K7I2|Q1K7I2_NEUCR Invertase OS=Neurospora crassa (strain ATCC 24698 / 74-OR23-1A / CBS 708.71 / DSM 1257 / FGSC 987) OX=367110 GN=inv PE=3 SV=1	33443	75426	29	57.4	695	4.92	550849	44391	660.33	1318.64	1318.65	-0.0006	512	523	23.83	0.0089	VNGWAGTQSIMR
8	1	tr|Q1K7I2	tr|Q1K7I2|Q1K7I2_NEUCR Invertase OS=Neurospora crassa (strain ATCC 24698 / 74-OR23-1A / CBS 708.71 / DSM 1257 / FGSC 987) OX=367110 GN=inv PE=3 SV=1	33443	75426	29	57.4	695	4.92	550850	76502	660.33	1318.64	1318.65	-0.0006	512	523	57.65	1.6e-05	VNGWAGTQSIMR
8	1	tr|Q1K7I2	tr|Q1K7I2|Q1K7I2_NEUCR Invertase OS=Neurospora crassa (strain ATCC 24698 / 74-OR23-1A / CBS 708.71 / DSM 1257 / FGSC 987) OX=367110 GN=inv PE=3 SV=1	33443	75426	29	57.4	695	4.92	550851	76527	660.33	1318.65	1318.65	0.0002	512	523	21.4	0.0098	VNGWAGTQSIMR
8	1	tr|Q1K7I2	tr|Q1K7I2|Q1K7I2_NEUCR Invertase OS=Neurospora crassa (strain ATCC 24698 / 74-OR23-1A / CBS 708.71 / DSM 1257 / FGSC 987) OX=367110 GN=inv PE=3 SV=1	33443	75426	29	57.4	695	4.92	550852	76528	660.33	1318.65	1318.65	0.0002	512	523	48.47	9.5e-05	VNGWAGTQSIMR
8	1	tr|Q1K7I2	tr|Q1K7I2|Q1K7I2_NEUCR Invertase OS=Neurospora crassa (strain ATCC 24698 / 74-OR23-1A / CBS 708.71 / DSM 1257 / FGSC 987) OX=367110 GN=inv PE=3 SV=1	33443	75426	29	57.4	695	4.92	550853	489351	660.33	1318.65	1318.65	0.0006	512	523	63.43	6.2e-06	VNGWAGTQSIMR
8	1	tr|Q1K7I2	tr|Q1K7I2|Q1K7I2_NEUCR Invertase OS=Neurospora crassa (strain ATCC 24698 / 74-OR23-1A / CBS 708.71 / DSM 1257 / FGSC 987) OX=367110 GN=inv PE=3 SV=1	33443	75426	29	57.4	695	4.92	551353	77718	660.818	1319.62	1319.63	-0.0074	512	523	27.8	0.0025	VNGWAGTQSIMR
8	1	tr|Q1K7I2	tr|Q1K7I2|Q1K7I2_NEUCR Invertase OS=Neurospora crassa (strain ATCC 24698 / 74-OR23-1A / CBS 708.71 / DSM 1257 / FGSC 987) OX=367110 GN=inv PE=3 SV=1	33443	75426	29	57.4	695	4.92	551356	490339	660.821	1319.63	1319.63	-0.0024	512	523	28.08	0.0023	VNGWAGTQSIMR
8	1	tr|Q1K7I2	tr|Q1K7I2|Q1K7I2_NEUCR Invertase OS=Neurospora crassa (strain ATCC 24698 / 74-OR23-1A / CBS 708.71 / DSM 1257 / FGSC 987) OX=367110 GN=inv PE=3 SV=1	33443	75426	29	57.4	695	4.92	551359	303090	660.821	1319.63	1319.63	-0.0012	512	523	67.1	5.1e-07	VNGWAGTQSIMR
8	1	tr|Q1K7I2	tr|Q1K7I2|Q1K7I2_NEUCR Invertase OS=Neurospora crassa (strain ATCC 24698 / 74-OR23-1A / CBS 708.71 / DSM 1257 / FGSC 987) OX=367110 GN=inv PE=3 SV=1	33443	75426	29	57.4	695	4.92	551360	464057	660.821	1319.63	1319.63	-0.0011	512	523	21.11	0.01	VNGWAGTQSIMR
8	1	tr|Q1K7I2	tr|Q1K7I2|Q1K7I2_NEUCR Invertase OS=Neurospora crassa (strain ATCC 24698 / 74-OR23-1A / CBS 708.71 / DSM 1257 / FGSC 987) OX=367110 GN=inv PE=3 SV=1	33443	75426	29	57.4	695	4.92	551361	303226	660.821	1319.63	1319.63	-0.0009	512	523	86.01	8.7e-09	VNGWAGTQSIMR
8	1	tr|Q1K7I2	tr|Q1K7I2|Q1K7I2_NEUCR Invertase OS=Neurospora crassa (strain ATCC 24698 / 74-OR23-1A / CBS 708.71 / DSM 1257 / FGSC 987) OX=367110 GN=inv PE=3 SV=1	33443	75426	29	57.4	695	4.92	551362	78034	660.821	1319.63	1319.63	-0.0009	512	523	36.67	0.00036	VNGWAGTQSIMR
8	1	tr|Q1K7I2	tr|Q1K7I2|Q1K7I2_NEUCR Invertase OS=Neurospora crassa (strain ATCC 24698 / 74-OR23-1A / CBS 708.71 / DSM 1257 / FGSC 987) OX=367110 GN=inv PE=3 SV=1	33443	75426	29	57.4	695	4.92	551364	463854	660.822	1319.63	1319.63	-0.0008	512	523	50.18	2e-05	VNGWAGTQSIMR
8	1	tr|Q1K7I2	tr|Q1K7I2|Q1K7I2_NEUCR Invertase OS=Neurospora crassa (strain ATCC 24698 / 74-OR23-1A / CBS 708.71 / DSM 1257 / FGSC 987) OX=367110 GN=inv PE=3 SV=1	33443	75426	29	57.4	695	4.92	551366	45318	660.822	1319.63	1319.63	0.0003	512	523	61.92	3e-05	VNGWAGTQSIMR
8	1	tr|Q1K7I2	tr|Q1K7I2|Q1K7I2_NEUCR Invertase OS=Neurospora crassa (strain ATCC 24698 / 74-OR23-1A / CBS 708.71 / DSM 1257 / FGSC 987) OX=367110 GN=inv PE=3 SV=1	33443	75426	29	57.4	695	4.92	551368	490625	660.822	1319.63	1319.63	0.0004	512	523	53.89	0.00019	VNGWAGTQSIMR
8	1	tr|Q1K7I2	tr|Q1K7I2|Q1K7I2_NEUCR Invertase OS=Neurospora crassa (strain ATCC 24698 / 74-OR23-1A / CBS 708.71 / DSM 1257 / FGSC 987) OX=367110 GN=inv PE=3 SV=1	33443	75426	29	57.4	695	4.92	551369	45180	660.822	1319.63	1319.63	0.0004	512	523	36.2	0.011	VNGWAGTQSIMR
8	1	tr|Q1K7I2	tr|Q1K7I2|Q1K7I2_NEUCR Invertase OS=Neurospora crassa (strain ATCC 24698 / 74-OR23-1A / CBS 708.71 / DSM 1257 / FGSC 987) OX=367110 GN=inv PE=3 SV=1	33443	75426	29	57.4	695	4.92	552005	114849	661.323	1320.63	1319.63	1.0019	512	523	50.53	4.2e-05	VNGWAGTQSIMR
8	1	tr|Q1K7I2	tr|Q1K7I2|Q1K7I2_NEUCR Invertase OS=Neurospora crassa (strain ATCC 24698 / 74-OR23-1A / CBS 708.71 / DSM 1257 / FGSC 987) OX=367110 GN=inv PE=3 SV=1	33443	75426	29	57.4	695	4.92	552006	676447	661.323	1320.63	1319.63	1.0022	512	523	67.57	6.1e-07	VNGWAGTQSIMR
8	1	tr|Q1K7I2	tr|Q1K7I2|Q1K7I2_NEUCR Invertase OS=Neurospora crassa (strain ATCC 24698 / 74-OR23-1A / CBS 708.71 / DSM 1257 / FGSC 987) OX=367110 GN=inv PE=3 SV=1	33443	75426	29	57.4	695	4.92	552008	490391	661.323	1320.63	1319.63	1.0032	512	523	63.93	1e-06	VNGWAGTQSIMR
8	1	tr|Q1K7I2	tr|Q1K7I2|Q1K7I2_NEUCR Invertase OS=Neurospora crassa (strain ATCC 24698 / 74-OR23-1A / CBS 708.71 / DSM 1257 / FGSC 987) OX=367110 GN=inv PE=3 SV=1	33443	75426	29	57.4	695	4.92	552010	77929	661.324	1320.63	1319.63	1.0035	512	523	65.2	1e-06	VNGWAGTQSIMR
8	1	tr|Q1K7I2	tr|Q1K7I2|Q1K7I2_NEUCR Invertase OS=Neurospora crassa (strain ATCC 24698 / 74-OR23-1A / CBS 708.71 / DSM 1257 / FGSC 987) OX=367110 GN=inv PE=3 SV=1	33443	75426	29	57.4	695	4.92	552011	302987	661.324	1320.63	1319.63	1.0036	512	523	40.36	0.00016	VNGWAGTQSIMR
8	1	tr|Q1K7I2	tr|Q1K7I2|Q1K7I2_NEUCR Invertase OS=Neurospora crassa (strain ATCC 24698 / 74-OR23-1A / CBS 708.71 / DSM 1257 / FGSC 987) OX=367110 GN=inv PE=3 SV=1	33443	75426	29	57.4	695	4.92	552021	490355	661.326	1320.64	1319.63	1.0091	512	523	55.85	5.8e-06	VNGWAGTQSIMR
8	1	tr|Q1K7I2	tr|Q1K7I2|Q1K7I2_NEUCR Invertase OS=Neurospora crassa (strain ATCC 24698 / 74-OR23-1A / CBS 708.71 / DSM 1257 / FGSC 987) OX=367110 GN=inv PE=3 SV=1	33443	75426	29	57.4	695	4.92	556753	74341	668.325	1334.63	1334.64	-0.0054	512	523	41.57	0.00013	VNGWAGTQSIMR
8	1	tr|Q1K7I2	tr|Q1K7I2|Q1K7I2_NEUCR Invertase OS=Neurospora crassa (strain ATCC 24698 / 74-OR23-1A / CBS 708.71 / DSM 1257 / FGSC 987) OX=367110 GN=inv PE=3 SV=1	33443	75426	29	57.4	695	4.92	556756	300066	668.325	1334.64	1334.64	-0.0047	512	523	17.71	0.022	VNGWAGTQSIMR
8	1	tr|Q1K7I2	tr|Q1K7I2|Q1K7I2_NEUCR Invertase OS=Neurospora crassa (strain ATCC 24698 / 74-OR23-1A / CBS 708.71 / DSM 1257 / FGSC 987) OX=367110 GN=inv PE=3 SV=1	33443	75426	29	57.4	695	4.92	556784	463155	668.328	1334.64	1334.64	0.0008	512	523	22.39	0.0079	VNGWAGTQSIMR
8	1	tr|Q1K7I2	tr|Q1K7I2|Q1K7I2_NEUCR Invertase OS=Neurospora crassa (strain ATCC 24698 / 74-OR23-1A / CBS 708.71 / DSM 1257 / FGSC 987) OX=367110 GN=inv PE=3 SV=1	33443	75426	29	57.4	695	4.92	556787	42098	668.328	1334.64	1334.64	0.0017	512	523	59.15	2.8e-06	VNGWAGTQSIMR
8	1	tr|Q1K7I2	tr|Q1K7I2|Q1K7I2_NEUCR Invertase OS=Neurospora crassa (strain ATCC 24698 / 74-OR23-1A / CBS 708.71 / DSM 1257 / FGSC 987) OX=367110 GN=inv PE=3 SV=1	33443	75426	29	57.4	695	4.92	556789	42008	668.328	1334.64	1334.64	0.0019	512	523	42.73	9.8e-05	VNGWAGTQSIMR
8	1	tr|Q1K7I2	tr|Q1K7I2|Q1K7I2_NEUCR Invertase OS=Neurospora crassa (strain ATCC 24698 / 74-OR23-1A / CBS 708.71 / DSM 1257 / FGSC 987) OX=367110 GN=inv PE=3 SV=1	33443	75426	29	57.4	695	4.92	556942	42994	668.817	1335.62	1335.62	-0.0037	512	523	60.23	2.3e-06	VNGWAGTQSIMR
8	1	tr|Q1K7I2	tr|Q1K7I2|Q1K7I2_NEUCR Invertase OS=Neurospora crassa (strain ATCC 24698 / 74-OR23-1A / CBS 708.71 / DSM 1257 / FGSC 987) OX=367110 GN=inv PE=3 SV=1	33443	75426	29	57.4	695	4.92	556949	74536	668.819	1335.62	1335.62	-0.0015	512	523	26.82	0.0031	VNGWAGTQSIMR
8	1	tr|Q1K7I2	tr|Q1K7I2|Q1K7I2_NEUCR Invertase OS=Neurospora crassa (strain ATCC 24698 / 74-OR23-1A / CBS 708.71 / DSM 1257 / FGSC 987) OX=367110 GN=inv PE=3 SV=1	33443	75426	29	57.4	695	4.92	556951	111734	668.819	1335.62	1335.62	-0.0012	512	523	30.2	0.0015	VNGWAGTQSIMR
8	1	tr|Q1K7I2	tr|Q1K7I2|Q1K7I2_NEUCR Invertase OS=Neurospora crassa (strain ATCC 24698 / 74-OR23-1A / CBS 708.71 / DSM 1257 / FGSC 987) OX=367110 GN=inv PE=3 SV=1	33443	75426	29	57.4	695	4.92	556954	461773	668.819	1335.62	1335.62	-0.0009	512	523	45.19	5.8e-05	VNGWAGTQSIMR
8	1	tr|Q1K7I2	tr|Q1K7I2|Q1K7I2_NEUCR Invertase OS=Neurospora crassa (strain ATCC 24698 / 74-OR23-1A / CBS 708.71 / DSM 1257 / FGSC 987) OX=367110 GN=inv PE=3 SV=1	33443	75426	29	57.4	695	4.92	556955	42779	668.819	1335.62	1335.62	-0.0009	512	523	62.41	1.4e-06	VNGWAGTQSIMR
8	1	tr|Q1K7I2	tr|Q1K7I2|Q1K7I2_NEUCR Invertase OS=Neurospora crassa (strain ATCC 24698 / 74-OR23-1A / CBS 708.71 / DSM 1257 / FGSC 987) OX=367110 GN=inv PE=3 SV=1	33443	75426	29	57.4	695	4.92	556957	300079	668.819	1335.62	1335.62	-0.0006	512	523	49.25	0.00051	VNGWAGTQSIMR
8	1	tr|Q1K7I2	tr|Q1K7I2|Q1K7I2_NEUCR Invertase OS=Neurospora crassa (strain ATCC 24698 / 74-OR23-1A / CBS 708.71 / DSM 1257 / FGSC 987) OX=367110 GN=inv PE=3 SV=1	33443	75426	29	57.4	695	4.92	556958	300069	668.819	1335.62	1335.62	-0.0006	512	523	34.79	0.014	VNGWAGTQSIMR
8	1	tr|Q1K7I2	tr|Q1K7I2|Q1K7I2_NEUCR Invertase OS=Neurospora crassa (strain ATCC 24698 / 74-OR23-1A / CBS 708.71 / DSM 1257 / FGSC 987) OX=367110 GN=inv PE=3 SV=1	33443	75426	29	57.4	695	4.92	556959	74317	668.819	1335.62	1335.62	-0.0006	512	523	57.49	7.7e-05	VNGWAGTQSIMR
8	1	tr|Q1K7I2	tr|Q1K7I2|Q1K7I2_NEUCR Invertase OS=Neurospora crassa (strain ATCC 24698 / 74-OR23-1A / CBS 708.71 / DSM 1257 / FGSC 987) OX=367110 GN=inv PE=3 SV=1	33443	75426	29	57.4	695	4.92	556960	74320	668.819	1335.62	1335.62	-0.0006	512	523	72.95	2.2e-06	VNGWAGTQSIMR
8	1	tr|Q1K7I2	tr|Q1K7I2|Q1K7I2_NEUCR Invertase OS=Neurospora crassa (strain ATCC 24698 / 74-OR23-1A / CBS 708.71 / DSM 1257 / FGSC 987) OX=367110 GN=inv PE=3 SV=1	33443	75426	29	57.4	695	4.92	556961	461966	668.819	1335.62	1334.64	0.9835	512	523	19.62	0.014	VNGWAGTQSIMR
8	1	tr|Q1K7I2	tr|Q1K7I2|Q1K7I2_NEUCR Invertase OS=Neurospora crassa (strain ATCC 24698 / 74-OR23-1A / CBS 708.71 / DSM 1257 / FGSC 987) OX=367110 GN=inv PE=3 SV=1	33443	75426	29	57.4	695	4.92	556963	641907	668.819	1335.62	1335.62	0.0001	512	523	61.08	3.3e-05	VNGWAGTQSIMR
8	1	tr|Q1K7I2	tr|Q1K7I2|Q1K7I2_NEUCR Invertase OS=Neurospora crassa (strain ATCC 24698 / 74-OR23-1A / CBS 708.71 / DSM 1257 / FGSC 987) OX=367110 GN=inv PE=3 SV=1	33443	75426	29	57.4	695	4.92	556968	692888	668.82	1335.62	1335.62	0.0007	512	523	75.25	1.3e-06	VNGWAGTQSIMR
8	1	tr|Q1K7I2	tr|Q1K7I2|Q1K7I2_NEUCR Invertase OS=Neurospora crassa (strain ATCC 24698 / 74-OR23-1A / CBS 708.71 / DSM 1257 / FGSC 987) OX=367110 GN=inv PE=3 SV=1	33443	75426	29	57.4	695	4.92	557033	41937	668.833	1335.65	1334.64	1.0119	512	523	19.87	0.014	VNGWAGTQSIMR
8	1	tr|Q1K7I2	tr|Q1K7I2|Q1K7I2_NEUCR Invertase OS=Neurospora crassa (strain ATCC 24698 / 74-OR23-1A / CBS 708.71 / DSM 1257 / FGSC 987) OX=367110 GN=inv PE=3 SV=1	33443	75426	29	57.4	695	4.92	557357	300068	669.319	1336.62	1335.62	0.9999	512	523	42.5	0.0001	VNGWAGTQSIMR
8	1	tr|Q1K7I2	tr|Q1K7I2|Q1K7I2_NEUCR Invertase OS=Neurospora crassa (strain ATCC 24698 / 74-OR23-1A / CBS 708.71 / DSM 1257 / FGSC 987) OX=367110 GN=inv PE=3 SV=1	33443	75426	29	57.4	695	4.92	557358	74449	669.32	1336.62	1335.62	1.0007	512	523	58.84	3e-06	VNGWAGTQSIMR
8	1	tr|Q1K7I2	tr|Q1K7I2|Q1K7I2_NEUCR Invertase OS=Neurospora crassa (strain ATCC 24698 / 74-OR23-1A / CBS 708.71 / DSM 1257 / FGSC 987) OX=367110 GN=inv PE=3 SV=1	33443	75426	29	57.4	695	4.92	557374	77939	669.324	1336.63	1335.62	1.0093	512	523	22.45	0.0078	VNGWAGTQSIMR
8	1	tr|Q1K7I2	tr|Q1K7I2|Q1K7I2_NEUCR Invertase OS=Neurospora crassa (strain ATCC 24698 / 74-OR23-1A / CBS 708.71 / DSM 1257 / FGSC 987) OX=367110 GN=inv PE=3 SV=1	33443	75426	29	57.4	695	4.92	557555	74246	669.819	1337.62	1336.61	1.0149	512	523	46.06	4.8e-05	VNGWAGTQSIMR
8	1	tr|Q1K7I2	tr|Q1K7I2|Q1K7I2_NEUCR Invertase OS=Neurospora crassa (strain ATCC 24698 / 74-OR23-1A / CBS 708.71 / DSM 1257 / FGSC 987) OX=367110 GN=inv PE=3 SV=1	33443	75426	29	57.4	695	4.92	557560	487425	669.822	1337.63	1336.61	1.0207	512	523	42.84	9.6e-05	VNGWAGTQSIMR
8	1	tr|Q1K7I2	tr|Q1K7I2|Q1K7I2_NEUCR Invertase OS=Neurospora crassa (strain ATCC 24698 / 74-OR23-1A / CBS 708.71 / DSM 1257 / FGSC 987) OX=367110 GN=inv PE=3 SV=1	33443	75426	29	57.4	695	4.92	572706	655700	689.331	1376.65	1376.65	-0.0041	375	385	51.75	1.4e-05	VFWDPTANNWK
8	1	tr|Q1K7I2	tr|Q1K7I2|Q1K7I2_NEUCR Invertase OS=Neurospora crassa (strain ATCC 24698 / 74-OR23-1A / CBS 708.71 / DSM 1257 / FGSC 987) OX=367110 GN=inv PE=3 SV=1	33443	75426	29	57.4	695	4.92	572709	48146	689.332	1376.65	1376.65	-0.0027	375	385	29.68	0.0016	VFWDPTANNWK
8	1	tr|Q1K7I2	tr|Q1K7I2|Q1K7I2_NEUCR Invertase OS=Neurospora crassa (strain ATCC 24698 / 74-OR23-1A / CBS 708.71 / DSM 1257 / FGSC 987) OX=367110 GN=inv PE=3 SV=1	33443	75426	29	57.4	695	4.92	572713	82672	689.332	1376.65	1376.65	-0.001	375	385	40.78	0.00015	VFWDPTANNWK
8	1	tr|Q1K7I2	tr|Q1K7I2|Q1K7I2_NEUCR Invertase OS=Neurospora crassa (strain ATCC 24698 / 74-OR23-1A / CBS 708.71 / DSM 1257 / FGSC 987) OX=367110 GN=inv PE=3 SV=1	33443	75426	29	57.4	695	4.92	572716	287321	689.333	1376.65	1376.65	-0.0007	375	385	18.08	0.02	VFWDPTANNWK
8	1	tr|Q1K7I2	tr|Q1K7I2|Q1K7I2_NEUCR Invertase OS=Neurospora crassa (strain ATCC 24698 / 74-OR23-1A / CBS 708.71 / DSM 1257 / FGSC 987) OX=367110 GN=inv PE=3 SV=1	33443	75426	29	57.4	695	4.92	572720	466630	689.333	1376.65	1376.65	-0.0005	375	385	38.4	0.00025	VFWDPTANNWK
8	1	tr|Q1K7I2	tr|Q1K7I2|Q1K7I2_NEUCR Invertase OS=Neurospora crassa (strain ATCC 24698 / 74-OR23-1A / CBS 708.71 / DSM 1257 / FGSC 987) OX=367110 GN=inv PE=3 SV=1	33443	75426	29	57.4	695	4.92	572721	118388	689.333	1376.65	1376.65	-0.0005	375	385	40.79	0.00015	VFWDPTANNWK
8	1	tr|Q1K7I2	tr|Q1K7I2|Q1K7I2_NEUCR Invertase OS=Neurospora crassa (strain ATCC 24698 / 74-OR23-1A / CBS 708.71 / DSM 1257 / FGSC 987) OX=367110 GN=inv PE=3 SV=1	33443	75426	29	57.4	695	4.92	572723	306976	689.333	1376.65	1376.65	-0.0004	375	385	29.48	0.0017	VFWDPTANNWK
8	1	tr|Q1K7I2	tr|Q1K7I2|Q1K7I2_NEUCR Invertase OS=Neurospora crassa (strain ATCC 24698 / 74-OR23-1A / CBS 708.71 / DSM 1257 / FGSC 987) OX=367110 GN=inv PE=3 SV=1	33443	75426	29	57.4	695	4.92	572724	494116	689.333	1376.65	1376.65	-0.0002	375	385	51.35	1.5e-05	VFWDPTANNWK
8	1	tr|Q1K7I2	tr|Q1K7I2|Q1K7I2_NEUCR Invertase OS=Neurospora crassa (strain ATCC 24698 / 74-OR23-1A / CBS 708.71 / DSM 1257 / FGSC 987) OX=367110 GN=inv PE=3 SV=1	33443	75426	29	57.4	695	4.92	572726	48346	689.333	1376.65	1376.65	0	375	385	19.9	0.014	VFWDPTANNWK
8	1	tr|Q1K7I2	tr|Q1K7I2|Q1K7I2_NEUCR Invertase OS=Neurospora crassa (strain ATCC 24698 / 74-OR23-1A / CBS 708.71 / DSM 1257 / FGSC 987) OX=367110 GN=inv PE=3 SV=1	33443	75426	29	57.4	695	4.92	572728	82141	689.333	1376.65	1376.65	0.0004	375	385	51.22	1.6e-05	VFWDPTANNWK
8	1	tr|Q1K7I2	tr|Q1K7I2|Q1K7I2_NEUCR Invertase OS=Neurospora crassa (strain ATCC 24698 / 74-OR23-1A / CBS 708.71 / DSM 1257 / FGSC 987) OX=367110 GN=inv PE=3 SV=1	33443	75426	29	57.4	695	4.92	572729	118456	689.333	1376.65	1376.65	0.0005	375	385	47.95	3.2e-05	VFWDPTANNWK
8	1	tr|Q1K7I2	tr|Q1K7I2|Q1K7I2_NEUCR Invertase OS=Neurospora crassa (strain ATCC 24698 / 74-OR23-1A / CBS 708.71 / DSM 1257 / FGSC 987) OX=367110 GN=inv PE=3 SV=1	33443	75426	29	57.4	695	4.92	572732	306757	689.333	1376.65	1376.65	0.0006	375	385	37.07	0.00033	VFWDPTANNWK
8	1	tr|Q1K7I2	tr|Q1K7I2|Q1K7I2_NEUCR Invertase OS=Neurospora crassa (strain ATCC 24698 / 74-OR23-1A / CBS 708.71 / DSM 1257 / FGSC 987) OX=367110 GN=inv PE=3 SV=1	33443	75426	29	57.4	695	4.92	572735	82391	689.333	1376.65	1376.65	0.001	375	385	41.87	0.00012	VFWDPTANNWK
8	1	tr|Q1K7I2	tr|Q1K7I2|Q1K7I2_NEUCR Invertase OS=Neurospora crassa (strain ATCC 24698 / 74-OR23-1A / CBS 708.71 / DSM 1257 / FGSC 987) OX=367110 GN=inv PE=3 SV=1	33443	75426	29	57.4	695	4.92	572738	306725	689.334	1376.65	1376.65	0.0012	375	385	38.48	0.00025	VFWDPTANNWK
8	1	tr|Q1K7I2	tr|Q1K7I2|Q1K7I2_NEUCR Invertase OS=Neurospora crassa (strain ATCC 24698 / 74-OR23-1A / CBS 708.71 / DSM 1257 / FGSC 987) OX=367110 GN=inv PE=3 SV=1	33443	75426	29	57.4	695	4.92	572739	82473	689.334	1376.65	1376.65	0.0012	375	385	16.1	0.031	VFWDPTANNWK
8	1	tr|Q1K7I2	tr|Q1K7I2|Q1K7I2_NEUCR Invertase OS=Neurospora crassa (strain ATCC 24698 / 74-OR23-1A / CBS 708.71 / DSM 1257 / FGSC 987) OX=367110 GN=inv PE=3 SV=1	33443	75426	29	57.4	695	4.92	572740	494086	689.334	1376.65	1376.65	0.0014	375	385	29.74	0.0016	VFWDPTANNWK
8	1	tr|Q1K7I2	tr|Q1K7I2|Q1K7I2_NEUCR Invertase OS=Neurospora crassa (strain ATCC 24698 / 74-OR23-1A / CBS 708.71 / DSM 1257 / FGSC 987) OX=367110 GN=inv PE=3 SV=1	33443	75426	29	57.4	695	4.92	572742	48336	689.334	1376.65	1376.65	0.0016	375	385	19.76	0.014	VFWDPTANNWK
8	1	tr|Q1K7I2	tr|Q1K7I2|Q1K7I2_NEUCR Invertase OS=Neurospora crassa (strain ATCC 24698 / 74-OR23-1A / CBS 708.71 / DSM 1257 / FGSC 987) OX=367110 GN=inv PE=3 SV=1	33443	75426	29	57.4	695	4.92	572743	494332	689.334	1376.65	1376.65	0.0023	375	385	40.71	0.00015	VFWDPTANNWK
8	1	tr|Q1K7I2	tr|Q1K7I2|Q1K7I2_NEUCR Invertase OS=Neurospora crassa (strain ATCC 24698 / 74-OR23-1A / CBS 708.71 / DSM 1257 / FGSC 987) OX=367110 GN=inv PE=3 SV=1	33443	75426	29	57.4	695	4.92	572747	494412	689.336	1376.66	1376.65	0.0064	375	385	28.94	0.0019	VFWDPTANNWK
8	1	tr|Q1K7I2	tr|Q1K7I2|Q1K7I2_NEUCR Invertase OS=Neurospora crassa (strain ATCC 24698 / 74-OR23-1A / CBS 708.71 / DSM 1257 / FGSC 987) OX=367110 GN=inv PE=3 SV=1	33443	75426	29	57.4	695	4.92	573028	48731	689.825	1377.63	1377.64	-0.0007	375	385	27.27	0.0028	VFWDPTANNWK
8	1	tr|Q1K7I2	tr|Q1K7I2|Q1K7I2_NEUCR Invertase OS=Neurospora crassa (strain ATCC 24698 / 74-OR23-1A / CBS 708.71 / DSM 1257 / FGSC 987) OX=367110 GN=inv PE=3 SV=1	33443	75426	29	57.4	695	4.92	573032	494722	689.825	1377.63	1377.64	-0.0004	375	385	67.43	6.7e-06	VFWDPTANNWK
8	1	tr|Q1K7I2	tr|Q1K7I2|Q1K7I2_NEUCR Invertase OS=Neurospora crassa (strain ATCC 24698 / 74-OR23-1A / CBS 708.71 / DSM 1257 / FGSC 987) OX=367110 GN=inv PE=3 SV=1	33443	75426	29	57.4	695	4.92	573035	82902	689.827	1377.64	1377.64	0.0031	375	385	20.22	0.029	VFWDPTANNWK
8	1	tr|Q1K7I2	tr|Q1K7I2|Q1K7I2_NEUCR Invertase OS=Neurospora crassa (strain ATCC 24698 / 74-OR23-1A / CBS 708.71 / DSM 1257 / FGSC 987) OX=367110 GN=inv PE=3 SV=1	33443	75426	29	57.4	695	4.92	573062	82116	689.834	1377.65	1376.65	1.0026	375	385	22.35	0.008	VFWDPTANNWK
8	1	tr|Q1K7I2	tr|Q1K7I2|Q1K7I2_NEUCR Invertase OS=Neurospora crassa (strain ATCC 24698 / 74-OR23-1A / CBS 708.71 / DSM 1257 / FGSC 987) OX=367110 GN=inv PE=3 SV=1	33443	75426	29	57.4	695	4.92	573063	21882	689.835	1377.65	1376.65	1.0031	375	385	20.38	0.012	VFWDPTANNWK
8	1	tr|Q1K7I2	tr|Q1K7I2|Q1K7I2_NEUCR Invertase OS=Neurospora crassa (strain ATCC 24698 / 74-OR23-1A / CBS 708.71 / DSM 1257 / FGSC 987) OX=367110 GN=inv PE=3 SV=1	33443	75426	29	57.4	695	4.92	573064	48409	689.835	1377.65	1376.65	1.0033	375	385	16.86	0.026	VFWDPTANNWK
8	1	tr|Q1K7I2	tr|Q1K7I2|Q1K7I2_NEUCR Invertase OS=Neurospora crassa (strain ATCC 24698 / 74-OR23-1A / CBS 708.71 / DSM 1257 / FGSC 987) OX=367110 GN=inv PE=3 SV=1	33443	75426	29	57.4	695	4.92	650809	493616	834.916	1667.82	1667.82	-0.0018	644	659	52.23	2.1e-05	SSIEVFVGDGTAMTVR
8	1	tr|Q1K7I2	tr|Q1K7I2|Q1K7I2_NEUCR Invertase OS=Neurospora crassa (strain ATCC 24698 / 74-OR23-1A / CBS 708.71 / DSM 1257 / FGSC 987) OX=367110 GN=inv PE=3 SV=1	33443	75426	29	57.4	695	4.92	650810	47748	834.916	1667.82	1667.82	-0.0017	644	659	57.62	4.1e-06	SSIEVFVGDGTAMTVR
8	1	tr|Q1K7I2	tr|Q1K7I2|Q1K7I2_NEUCR Invertase OS=Neurospora crassa (strain ATCC 24698 / 74-OR23-1A / CBS 708.71 / DSM 1257 / FGSC 987) OX=367110 GN=inv PE=3 SV=1	33443	75426	29	57.4	695	4.92	650812	515424	834.916	1667.82	1667.82	-0.0012	644	659	14.81	0.041	SSIEVFVGDGTAMTVR
8	1	tr|Q1K7I2	tr|Q1K7I2|Q1K7I2_NEUCR Invertase OS=Neurospora crassa (strain ATCC 24698 / 74-OR23-1A / CBS 708.71 / DSM 1257 / FGSC 987) OX=367110 GN=inv PE=3 SV=1	33443	75426	29	57.4	695	4.92	650813	448432	834.916	1667.82	1667.82	-0.001	644	659	47.43	3.6e-05	SSIEVFVGDGTAMTVR
8	1	tr|Q1K7I2	tr|Q1K7I2|Q1K7I2_NEUCR Invertase OS=Neurospora crassa (strain ATCC 24698 / 74-OR23-1A / CBS 708.71 / DSM 1257 / FGSC 987) OX=367110 GN=inv PE=3 SV=1	33443	75426	29	57.4	695	4.92	650816	2612	834.917	1667.82	1667.82	-0.0003	644	659	27.28	0.0028	SSIEVFVGDGTAMTVR
8	1	tr|Q1K7I2	tr|Q1K7I2|Q1K7I2_NEUCR Invertase OS=Neurospora crassa (strain ATCC 24698 / 74-OR23-1A / CBS 708.71 / DSM 1257 / FGSC 987) OX=367110 GN=inv PE=3 SV=1	33443	75426	29	57.4	695	4.92	650817	2644	834.917	1667.82	1667.82	-0.0003	644	659	32.72	0.00085	SSIEVFVGDGTAMTVR
8	1	tr|Q1K7I2	tr|Q1K7I2|Q1K7I2_NEUCR Invertase OS=Neurospora crassa (strain ATCC 24698 / 74-OR23-1A / CBS 708.71 / DSM 1257 / FGSC 987) OX=367110 GN=inv PE=3 SV=1	33443	75426	29	57.4	695	4.92	650818	2623	556.947	1667.82	1667.82	0.0005	644	659	32.4	0.00092	SSIEVFVGDGTAMTVR
8	1	tr|Q1K7I2	tr|Q1K7I2|Q1K7I2_NEUCR Invertase OS=Neurospora crassa (strain ATCC 24698 / 74-OR23-1A / CBS 708.71 / DSM 1257 / FGSC 987) OX=367110 GN=inv PE=3 SV=1	33443	75426	29	57.4	695	4.92	650819	81730	834.917	1667.82	1667.82	0.0007	644	659	69.79	2.9e-07	SSIEVFVGDGTAMTVR
8	1	tr|Q1K7I2	tr|Q1K7I2|Q1K7I2_NEUCR Invertase OS=Neurospora crassa (strain ATCC 24698 / 74-OR23-1A / CBS 708.71 / DSM 1257 / FGSC 987) OX=367110 GN=inv PE=3 SV=1	33443	75426	29	57.4	695	4.92	650822	2661	834.917	1667.82	1667.82	0.0009	644	659	26.28	0.0034	SSIEVFVGDGTAMTVR
8	1	tr|Q1K7I2	tr|Q1K7I2|Q1K7I2_NEUCR Invertase OS=Neurospora crassa (strain ATCC 24698 / 74-OR23-1A / CBS 708.71 / DSM 1257 / FGSC 987) OX=367110 GN=inv PE=3 SV=1	33443	75426	29	57.4	695	4.92	650824	306258	834.918	1667.82	1667.82	0.0015	644	659	71.49	2e-07	SSIEVFVGDGTAMTVR
8	1	tr|Q1K7I2	tr|Q1K7I2|Q1K7I2_NEUCR Invertase OS=Neurospora crassa (strain ATCC 24698 / 74-OR23-1A / CBS 708.71 / DSM 1257 / FGSC 987) OX=367110 GN=inv PE=3 SV=1	33443	75426	29	57.4	695	4.92	650825	448437	556.947	1667.82	1667.82	0.0016	644	659	17.39	0.023	SSIEVFVGDGTAMTVR
8	1	tr|Q1K7I2	tr|Q1K7I2|Q1K7I2_NEUCR Invertase OS=Neurospora crassa (strain ATCC 24698 / 74-OR23-1A / CBS 708.71 / DSM 1257 / FGSC 987) OX=367110 GN=inv PE=3 SV=1	33443	75426	29	57.4	695	4.92	650829	466153	556.948	1667.82	1667.82	0.0025	644	659	35.74	0.00044	SSIEVFVGDGTAMTVR
8	1	tr|Q1K7I2	tr|Q1K7I2|Q1K7I2_NEUCR Invertase OS=Neurospora crassa (strain ATCC 24698 / 74-OR23-1A / CBS 708.71 / DSM 1257 / FGSC 987) OX=367110 GN=inv PE=3 SV=1	33443	75426	29	57.4	695	4.92	650830	82692	834.919	1667.82	1667.82	0.0047	644	659	36.38	0.00039	SSIEVFVGDGTAMTVR
8	1	tr|Q1K7I2	tr|Q1K7I2|Q1K7I2_NEUCR Invertase OS=Neurospora crassa (strain ATCC 24698 / 74-OR23-1A / CBS 708.71 / DSM 1257 / FGSC 987) OX=367110 GN=inv PE=3 SV=1	33443	75426	29	57.4	695	4.92	650989	81434	835.415	1668.82	1667.82	0.9972	644	659	82.84	1.7e-08	SSIEVFVGDGTAMTVR
8	1	tr|Q1K7I2	tr|Q1K7I2|Q1K7I2_NEUCR Invertase OS=Neurospora crassa (strain ATCC 24698 / 74-OR23-1A / CBS 708.71 / DSM 1257 / FGSC 987) OX=367110 GN=inv PE=3 SV=1	33443	75426	29	57.4	695	4.92	650991	82165	835.418	1668.82	1667.82	1.0029	644	659	63.67	1.1e-06	SSIEVFVGDGTAMTVR
8	1	tr|Q1K7I2	tr|Q1K7I2|Q1K7I2_NEUCR Invertase OS=Neurospora crassa (strain ATCC 24698 / 74-OR23-1A / CBS 708.71 / DSM 1257 / FGSC 987) OX=367110 GN=inv PE=3 SV=1	33443	75426	29	57.4	695	4.92	654860	491141	842.908	1683.8	1683.81	-0.0121	644	659	24.06	0.0055	SSIEVFVGDGTAMTVR
8	1	tr|Q1K7I2	tr|Q1K7I2|Q1K7I2_NEUCR Invertase OS=Neurospora crassa (strain ATCC 24698 / 74-OR23-1A / CBS 708.71 / DSM 1257 / FGSC 987) OX=367110 GN=inv PE=3 SV=1	33443	75426	29	57.4	695	4.92	654867	491409	842.911	1683.81	1683.81	-0.0055	644	659	63.83	1e-06	SSIEVFVGDGTAMTVR
8	1	tr|Q1K7I2	tr|Q1K7I2|Q1K7I2_NEUCR Invertase OS=Neurospora crassa (strain ATCC 24698 / 74-OR23-1A / CBS 708.71 / DSM 1257 / FGSC 987) OX=367110 GN=inv PE=3 SV=1	33443	75426	29	57.4	695	4.92	654886	466135	842.913	1683.81	1683.81	-0.0028	644	659	26.88	0.003	SSIEVFVGDGTAMTVR
8	1	tr|Q1K7I2	tr|Q1K7I2|Q1K7I2_NEUCR Invertase OS=Neurospora crassa (strain ATCC 24698 / 74-OR23-1A / CBS 708.71 / DSM 1257 / FGSC 987) OX=367110 GN=inv PE=3 SV=1	33443	75426	29	57.4	695	4.92	654892	46049	842.913	1683.81	1683.81	-0.0024	644	659	23.37	0.0064	SSIEVFVGDGTAMTVR
8	1	tr|Q1K7I2	tr|Q1K7I2|Q1K7I2_NEUCR Invertase OS=Neurospora crassa (strain ATCC 24698 / 74-OR23-1A / CBS 708.71 / DSM 1257 / FGSC 987) OX=367110 GN=inv PE=3 SV=1	33443	75426	29	57.4	695	4.92	654900	572130	842.913	1683.81	1683.81	-0.0019	644	659	15.1	0.038	SSIEVFVGDGTAMTVR
8	1	tr|Q1K7I2	tr|Q1K7I2|Q1K7I2_NEUCR Invertase OS=Neurospora crassa (strain ATCC 24698 / 74-OR23-1A / CBS 708.71 / DSM 1257 / FGSC 987) OX=367110 GN=inv PE=3 SV=1	33443	75426	29	57.4	695	4.92	654907	78857	842.913	1683.81	1683.81	-0.0013	644	659	71.76	1.9e-07	SSIEVFVGDGTAMTVR
8	1	tr|Q1K7I2	tr|Q1K7I2|Q1K7I2_NEUCR Invertase OS=Neurospora crassa (strain ATCC 24698 / 74-OR23-1A / CBS 708.71 / DSM 1257 / FGSC 987) OX=367110 GN=inv PE=3 SV=1	33443	75426	29	57.4	695	4.92	654909	45849	842.914	1683.81	1683.81	-0.0012	644	659	62.63	1.3e-06	SSIEVFVGDGTAMTVR
8	1	tr|Q1K7I2	tr|Q1K7I2|Q1K7I2_NEUCR Invertase OS=Neurospora crassa (strain ATCC 24698 / 74-OR23-1A / CBS 708.71 / DSM 1257 / FGSC 987) OX=367110 GN=inv PE=3 SV=1	33443	75426	29	57.4	695	4.92	654914	78585	842.914	1683.81	1683.81	-0.0008	644	659	36.24	0.0004	SSIEVFVGDGTAMTVR
8	1	tr|Q1K7I2	tr|Q1K7I2|Q1K7I2_NEUCR Invertase OS=Neurospora crassa (strain ATCC 24698 / 74-OR23-1A / CBS 708.71 / DSM 1257 / FGSC 987) OX=367110 GN=inv PE=3 SV=1	33443	75426	29	57.4	695	4.92	654915	464483	842.914	1683.81	1683.81	-0.0008	644	659	50.46	2.9e-05	SSIEVFVGDGTAMTVR
8	1	tr|Q1K7I2	tr|Q1K7I2|Q1K7I2_NEUCR Invertase OS=Neurospora crassa (strain ATCC 24698 / 74-OR23-1A / CBS 708.71 / DSM 1257 / FGSC 987) OX=367110 GN=inv PE=3 SV=1	33443	75426	29	57.4	695	4.92	654919	303956	842.914	1683.81	1683.81	-0.0006	644	659	75.72	1e-07	SSIEVFVGDGTAMTVR
8	1	tr|Q1K7I2	tr|Q1K7I2|Q1K7I2_NEUCR Invertase OS=Neurospora crassa (strain ATCC 24698 / 74-OR23-1A / CBS 708.71 / DSM 1257 / FGSC 987) OX=367110 GN=inv PE=3 SV=1	33443	75426	29	57.4	695	4.92	654922	464422	562.278	1683.81	1683.81	-0.0003	644	659	38.58	0.00024	SSIEVFVGDGTAMTVR
8	1	tr|Q1K7I2	tr|Q1K7I2|Q1K7I2_NEUCR Invertase OS=Neurospora crassa (strain ATCC 24698 / 74-OR23-1A / CBS 708.71 / DSM 1257 / FGSC 987) OX=367110 GN=inv PE=3 SV=1	33443	75426	29	57.4	695	4.92	654923	333078	842.914	1683.81	1683.81	-0.0002	644	659	16.25	0.03	SSIEVFVGDGTAMTVR
8	1	tr|Q1K7I2	tr|Q1K7I2|Q1K7I2_NEUCR Invertase OS=Neurospora crassa (strain ATCC 24698 / 74-OR23-1A / CBS 708.71 / DSM 1257 / FGSC 987) OX=367110 GN=inv PE=3 SV=1	33443	75426	29	57.4	695	4.92	654924	2474	842.914	1683.81	1683.81	-0.0002	644	659	23.26	0.0066	SSIEVFVGDGTAMTVR
8	1	tr|Q1K7I2	tr|Q1K7I2|Q1K7I2_NEUCR Invertase OS=Neurospora crassa (strain ATCC 24698 / 74-OR23-1A / CBS 708.71 / DSM 1257 / FGSC 987) OX=367110 GN=inv PE=3 SV=1	33443	75426	29	57.4	695	4.92	654931	464429	562.279	1683.81	1683.81	0.0004	644	659	22.85	0.0072	SSIEVFVGDGTAMTVR
8	1	tr|Q1K7I2	tr|Q1K7I2|Q1K7I2_NEUCR Invertase OS=Neurospora crassa (strain ATCC 24698 / 74-OR23-1A / CBS 708.71 / DSM 1257 / FGSC 987) OX=367110 GN=inv PE=3 SV=1	33443	75426	29	57.4	695	4.92	654932	79170	842.914	1683.81	1683.81	0.0005	644	659	35.88	0.00043	SSIEVFVGDGTAMTVR
8	1	tr|Q1K7I2	tr|Q1K7I2|Q1K7I2_NEUCR Invertase OS=Neurospora crassa (strain ATCC 24698 / 74-OR23-1A / CBS 708.71 / DSM 1257 / FGSC 987) OX=367110 GN=inv PE=3 SV=1	33443	75426	29	57.4	695	4.92	654937	286206	842.915	1683.81	1683.81	0.001	644	659	23.9	0.0057	SSIEVFVGDGTAMTVR
8	1	tr|Q1K7I2	tr|Q1K7I2|Q1K7I2_NEUCR Invertase OS=Neurospora crassa (strain ATCC 24698 / 74-OR23-1A / CBS 708.71 / DSM 1257 / FGSC 987) OX=367110 GN=inv PE=3 SV=1	33443	75426	29	57.4	695	4.92	654943	491211	562.279	1683.82	1683.81	0.003	644	659	14.6	0.043	SSIEVFVGDGTAMTVR
8	1	tr|Q1K7I2	tr|Q1K7I2|Q1K7I2_NEUCR Invertase OS=Neurospora crassa (strain ATCC 24698 / 74-OR23-1A / CBS 708.71 / DSM 1257 / FGSC 987) OX=367110 GN=inv PE=3 SV=1	33443	75426	29	57.4	695	4.92	654948	491188	562.28	1683.82	1683.81	0.0041	644	659	17.88	0.021	SSIEVFVGDGTAMTVR
8	1	tr|Q1K7I2	tr|Q1K7I2|Q1K7I2_NEUCR Invertase OS=Neurospora crassa (strain ATCC 24698 / 74-OR23-1A / CBS 708.71 / DSM 1257 / FGSC 987) OX=367110 GN=inv PE=3 SV=1	33443	75426	29	57.4	695	4.92	654950	303808	562.28	1683.82	1683.81	0.0054	644	659	18.35	0.019	SSIEVFVGDGTAMTVR
8	1	tr|Q1K7I2	tr|Q1K7I2|Q1K7I2_NEUCR Invertase OS=Neurospora crassa (strain ATCC 24698 / 74-OR23-1A / CBS 708.71 / DSM 1257 / FGSC 987) OX=367110 GN=inv PE=3 SV=1	33443	75426	29	57.4	695	4.92	655406	491227	562.613	1684.82	1683.81	1.0027	644	659	18.69	0.018	SSIEVFVGDGTAMTVR
8	1	tr|Q1K7I2	tr|Q1K7I2|Q1K7I2_NEUCR Invertase OS=Neurospora crassa (strain ATCC 24698 / 74-OR23-1A / CBS 708.71 / DSM 1257 / FGSC 987) OX=367110 GN=inv PE=3 SV=1	33443	75426	29	57.4	695	4.92	655414	466137	843.417	1684.82	1683.81	1.0065	644	659	14.57	0.043	SSIEVFVGDGTAMTVR
8	1	tr|Q1K7I2	tr|Q1K7I2|Q1K7I2_NEUCR Invertase OS=Neurospora crassa (strain ATCC 24698 / 74-OR23-1A / CBS 708.71 / DSM 1257 / FGSC 987) OX=367110 GN=inv PE=3 SV=1	33443	75426	29	57.4	695	4.92	670900	351482	587.956	1760.85	1760.85	-0.0062	386	402	14.65	0.042	MVVGSGDGHTGNVQLYK
8	1	tr|Q1K7I2	tr|Q1K7I2|Q1K7I2_NEUCR Invertase OS=Neurospora crassa (strain ATCC 24698 / 74-OR23-1A / CBS 708.71 / DSM 1257 / FGSC 987) OX=367110 GN=inv PE=3 SV=1	33443	75426	29	57.4	695	4.92	670901	41727	587.956	1760.85	1760.85	-0.0053	386	402	17.57	0.022	MVVGSGDGHTGNVQLYK
8	1	tr|Q1K7I2	tr|Q1K7I2|Q1K7I2_NEUCR Invertase OS=Neurospora crassa (strain ATCC 24698 / 74-OR23-1A / CBS 708.71 / DSM 1257 / FGSC 987) OX=367110 GN=inv PE=3 SV=1	33443	75426	29	57.4	695	4.92	670907	298935	587.957	1760.85	1760.85	-0.0031	386	402	23.05	0.0069	MVVGSGDGHTGNVQLYK
8	1	tr|Q1K7I2	tr|Q1K7I2|Q1K7I2_NEUCR Invertase OS=Neurospora crassa (strain ATCC 24698 / 74-OR23-1A / CBS 708.71 / DSM 1257 / FGSC 987) OX=367110 GN=inv PE=3 SV=1	33443	75426	29	57.4	695	4.92	670908	461213	587.957	1760.85	1760.85	-0.0027	386	402	14.24	0.046	MVVGSGDGHTGNVQLYK
8	1	tr|Q1K7I2	tr|Q1K7I2|Q1K7I2_NEUCR Invertase OS=Neurospora crassa (strain ATCC 24698 / 74-OR23-1A / CBS 708.71 / DSM 1257 / FGSC 987) OX=367110 GN=inv PE=3 SV=1	33443	75426	29	57.4	695	4.92	670910	512182	587.957	1760.85	1760.85	-0.0023	386	402	15.06	0.039	MVVGSGDGHTGNVQLYK
8	1	tr|Q1K7I2	tr|Q1K7I2|Q1K7I2_NEUCR Invertase OS=Neurospora crassa (strain ATCC 24698 / 74-OR23-1A / CBS 708.71 / DSM 1257 / FGSC 987) OX=367110 GN=inv PE=3 SV=1	33443	75426	29	57.4	695	4.92	670913	653558	587.957	1760.85	1760.85	-0.0016	386	402	17.13	0.025	MVVGSGDGHTGNVQLYK
8	1	tr|Q1K7I2	tr|Q1K7I2|Q1K7I2_NEUCR Invertase OS=Neurospora crassa (strain ATCC 24698 / 74-OR23-1A / CBS 708.71 / DSM 1257 / FGSC 987) OX=367110 GN=inv PE=3 SV=1	33443	75426	29	57.4	695	4.92	670916	41969	587.957	1760.85	1760.85	-0.0014	386	402	31.22	0.0012	MVVGSGDGHTGNVQLYK
8	1	tr|Q1K7I2	tr|Q1K7I2|Q1K7I2_NEUCR Invertase OS=Neurospora crassa (strain ATCC 24698 / 74-OR23-1A / CBS 708.71 / DSM 1257 / FGSC 987) OX=367110 GN=inv PE=3 SV=1	33443	75426	29	57.4	695	4.92	670917	41454	881.432	1760.85	1760.85	-0.0013	386	402	49.02	2.5e-05	MVVGSGDGHTGNVQLYK
8	1	tr|Q1K7I2	tr|Q1K7I2|Q1K7I2_NEUCR Invertase OS=Neurospora crassa (strain ATCC 24698 / 74-OR23-1A / CBS 708.71 / DSM 1257 / FGSC 987) OX=367110 GN=inv PE=3 SV=1	33443	75426	29	57.4	695	4.92	670919	641867	587.957	1760.85	1760.85	-0.001	386	402	19.89	0.014	MVVGSGDGHTGNVQLYK
8	1	tr|Q1K7I2	tr|Q1K7I2|Q1K7I2_NEUCR Invertase OS=Neurospora crassa (strain ATCC 24698 / 74-OR23-1A / CBS 708.71 / DSM 1257 / FGSC 987) OX=367110 GN=inv PE=3 SV=1	33443	75426	29	57.4	695	4.92	670922	72472	881.433	1760.85	1760.85	-0.0002	386	402	36.96	0.00034	MVVGSGDGHTGNVQLYK
8	1	tr|Q1K7I2	tr|Q1K7I2|Q1K7I2_NEUCR Invertase OS=Neurospora crassa (strain ATCC 24698 / 74-OR23-1A / CBS 708.71 / DSM 1257 / FGSC 987) OX=367110 GN=inv PE=3 SV=1	33443	75426	29	57.4	695	4.92	670927	298575	587.958	1760.85	1760.85	0.0004	386	402	15.46	0.035	MVVGSGDGHTGNVQLYK
8	1	tr|Q1K7I2	tr|Q1K7I2|Q1K7I2_NEUCR Invertase OS=Neurospora crassa (strain ATCC 24698 / 74-OR23-1A / CBS 708.71 / DSM 1257 / FGSC 987) OX=367110 GN=inv PE=3 SV=1	33443	75426	29	57.4	695	4.92	670928	110115	587.958	1760.85	1760.85	0.0004	386	402	20.74	0.011	MVVGSGDGHTGNVQLYK
8	1	tr|Q1K7I2	tr|Q1K7I2|Q1K7I2_NEUCR Invertase OS=Neurospora crassa (strain ATCC 24698 / 74-OR23-1A / CBS 708.71 / DSM 1257 / FGSC 987) OX=367110 GN=inv PE=3 SV=1	33443	75426	29	57.4	695	4.92	670930	328475	587.958	1760.85	1760.85	0.0008	386	402	18.98	0.017	MVVGSGDGHTGNVQLYK
8	1	tr|Q1K7I2	tr|Q1K7I2|Q1K7I2_NEUCR Invertase OS=Neurospora crassa (strain ATCC 24698 / 74-OR23-1A / CBS 708.71 / DSM 1257 / FGSC 987) OX=367110 GN=inv PE=3 SV=1	33443	75426	29	57.4	695	4.92	670931	486000	881.434	1760.85	1760.85	0.001	386	402	50.18	2e-05	MVVGSGDGHTGNVQLYK
8	1	tr|Q1K7I2	tr|Q1K7I2|Q1K7I2_NEUCR Invertase OS=Neurospora crassa (strain ATCC 24698 / 74-OR23-1A / CBS 708.71 / DSM 1257 / FGSC 987) OX=367110 GN=inv PE=3 SV=1	33443	75426	29	57.4	695	4.92	670932	15716	587.958	1760.85	1760.85	0.0011	386	402	15.77	0.033	MVVGSGDGHTGNVQLYK
8	1	tr|Q1K7I2	tr|Q1K7I2|Q1K7I2_NEUCR Invertase OS=Neurospora crassa (strain ATCC 24698 / 74-OR23-1A / CBS 708.71 / DSM 1257 / FGSC 987) OX=367110 GN=inv PE=3 SV=1	33443	75426	29	57.4	695	4.92	670933	72474	587.958	1760.85	1760.85	0.0015	386	402	42.81	9.7e-05	MVVGSGDGHTGNVQLYK
8	1	tr|Q1K7I2	tr|Q1K7I2|Q1K7I2_NEUCR Invertase OS=Neurospora crassa (strain ATCC 24698 / 74-OR23-1A / CBS 708.71 / DSM 1257 / FGSC 987) OX=367110 GN=inv PE=3 SV=1	33443	75426	29	57.4	695	4.92	670934	41508	881.434	1760.85	1760.85	0.002	386	402	78.06	4.8e-08	MVVGSGDGHTGNVQLYK
8	1	tr|Q1K7I2	tr|Q1K7I2|Q1K7I2_NEUCR Invertase OS=Neurospora crassa (strain ATCC 24698 / 74-OR23-1A / CBS 708.71 / DSM 1257 / FGSC 987) OX=367110 GN=inv PE=3 SV=1	33443	75426	29	57.4	695	4.92	670935	41533	881.434	1760.85	1760.85	0.0028	386	402	26.61	0.0032	MVVGSGDGHTGNVQLYK
8	1	tr|Q1K7I2	tr|Q1K7I2|Q1K7I2_NEUCR Invertase OS=Neurospora crassa (strain ATCC 24698 / 74-OR23-1A / CBS 708.71 / DSM 1257 / FGSC 987) OX=367110 GN=inv PE=3 SV=1	33443	75426	29	57.4	695	4.92	670936	41472	587.959	1760.85	1760.85	0.0028	386	402	21.86	0.0089	MVVGSGDGHTGNVQLYK
8	1	tr|Q1K7I2	tr|Q1K7I2|Q1K7I2_NEUCR Invertase OS=Neurospora crassa (strain ATCC 24698 / 74-OR23-1A / CBS 708.71 / DSM 1257 / FGSC 987) OX=367110 GN=inv PE=3 SV=1	33443	75426	29	57.4	695	4.92	670937	298269	881.434	1760.85	1760.85	0.0029	386	402	51.12	1.6e-05	MVVGSGDGHTGNVQLYK
8	1	tr|Q1K7I2	tr|Q1K7I2|Q1K7I2_NEUCR Invertase OS=Neurospora crassa (strain ATCC 24698 / 74-OR23-1A / CBS 708.71 / DSM 1257 / FGSC 987) OX=367110 GN=inv PE=3 SV=1	33443	75426	29	57.4	695	4.92	670938	460750	881.435	1760.86	1760.85	0.0046	386	402	14.47	0.044	MVVGSGDGHTGNVQLYK
8	1	tr|Q1K7I2	tr|Q1K7I2|Q1K7I2_NEUCR Invertase OS=Neurospora crassa (strain ATCC 24698 / 74-OR23-1A / CBS 708.71 / DSM 1257 / FGSC 987) OX=367110 GN=inv PE=3 SV=1	33443	75426	29	57.4	695	4.92	670939	72797	587.959	1760.86	1760.85	0.0046	386	402	20.81	0.011	MVVGSGDGHTGNVQLYK
8	1	tr|Q1K7I2	tr|Q1K7I2|Q1K7I2_NEUCR Invertase OS=Neurospora crassa (strain ATCC 24698 / 74-OR23-1A / CBS 708.71 / DSM 1257 / FGSC 987) OX=367110 GN=inv PE=3 SV=1	33443	75426	29	57.4	695	4.92	674215	40546	889.425	1776.84	1776.85	-0.0102	386	402	20.18	0.013	MVVGSGDGHTGNVQLYK
8	1	tr|Q1K7I2	tr|Q1K7I2|Q1K7I2_NEUCR Invertase OS=Neurospora crassa (strain ATCC 24698 / 74-OR23-1A / CBS 708.71 / DSM 1257 / FGSC 987) OX=367110 GN=inv PE=3 SV=1	33443	75426	29	57.4	695	4.92	674219	460037	889.428	1776.84	1776.85	-0.0045	386	402	14.03	0.048	MVVGSGDGHTGNVQLYK
8	1	tr|Q1K7I2	tr|Q1K7I2|Q1K7I2_NEUCR Invertase OS=Neurospora crassa (strain ATCC 24698 / 74-OR23-1A / CBS 708.71 / DSM 1257 / FGSC 987) OX=367110 GN=inv PE=3 SV=1	33443	75426	29	57.4	695	4.92	674223	652912	593.288	1776.84	1776.85	-0.0037	386	402	48.84	2.6e-05	MVVGSGDGHTGNVQLYK
8	1	tr|Q1K7I2	tr|Q1K7I2|Q1K7I2_NEUCR Invertase OS=Neurospora crassa (strain ATCC 24698 / 74-OR23-1A / CBS 708.71 / DSM 1257 / FGSC 987) OX=367110 GN=inv PE=3 SV=1	33443	75426	29	57.4	695	4.92	674224	327062	889.429	1776.84	1776.85	-0.0032	386	402	26.62	0.0032	MVVGSGDGHTGNVQLYK
8	1	tr|Q1K7I2	tr|Q1K7I2|Q1K7I2_NEUCR Invertase OS=Neurospora crassa (strain ATCC 24698 / 74-OR23-1A / CBS 708.71 / DSM 1257 / FGSC 987) OX=367110 GN=inv PE=3 SV=1	33443	75426	29	57.4	695	4.92	674225	652794	889.429	1776.84	1776.85	-0.0032	386	402	55.56	6.2e-06	MVVGSGDGHTGNVQLYK
8	1	tr|Q1K7I2	tr|Q1K7I2|Q1K7I2_NEUCR Invertase OS=Neurospora crassa (strain ATCC 24698 / 74-OR23-1A / CBS 708.71 / DSM 1257 / FGSC 987) OX=367110 GN=inv PE=3 SV=1	33443	75426	29	57.4	695	4.92	674226	297286	593.288	1776.84	1776.85	-0.0028	386	402	35.36	0.00048	MVVGSGDGHTGNVQLYK
8	1	tr|Q1K7I2	tr|Q1K7I2|Q1K7I2_NEUCR Invertase OS=Neurospora crassa (strain ATCC 24698 / 74-OR23-1A / CBS 708.71 / DSM 1257 / FGSC 987) OX=367110 GN=inv PE=3 SV=1	33443	75426	29	57.4	695	4.92	674228	40797	593.289	1776.84	1776.85	-0.0022	386	402	18.53	0.018	MVVGSGDGHTGNVQLYK
8	1	tr|Q1K7I2	tr|Q1K7I2|Q1K7I2_NEUCR Invertase OS=Neurospora crassa (strain ATCC 24698 / 74-OR23-1A / CBS 708.71 / DSM 1257 / FGSC 987) OX=367110 GN=inv PE=3 SV=1	33443	75426	29	57.4	695	4.92	674230	70854	889.429	1776.84	1776.85	-0.0021	386	402	40.62	0.00016	MVVGSGDGHTGNVQLYK
8	1	tr|Q1K7I2	tr|Q1K7I2|Q1K7I2_NEUCR Invertase OS=Neurospora crassa (strain ATCC 24698 / 74-OR23-1A / CBS 708.71 / DSM 1257 / FGSC 987) OX=367110 GN=inv PE=3 SV=1	33443	75426	29	57.4	695	4.92	674232	484681	889.43	1776.84	1776.85	-0.0016	386	402	63.33	1.2e-06	MVVGSGDGHTGNVQLYK
8	1	tr|Q1K7I2	tr|Q1K7I2|Q1K7I2_NEUCR Invertase OS=Neurospora crassa (strain ATCC 24698 / 74-OR23-1A / CBS 708.71 / DSM 1257 / FGSC 987) OX=367110 GN=inv PE=3 SV=1	33443	75426	29	57.4	695	4.92	674234	71762	593.289	1776.85	1776.85	-0.0012	386	402	21.67	0.0093	MVVGSGDGHTGNVQLYK
8	1	tr|Q1K7I2	tr|Q1K7I2|Q1K7I2_NEUCR Invertase OS=Neurospora crassa (strain ATCC 24698 / 74-OR23-1A / CBS 708.71 / DSM 1257 / FGSC 987) OX=367110 GN=inv PE=3 SV=1	33443	75426	29	57.4	695	4.92	674235	460008	593.289	1776.85	1776.85	-0.0012	386	402	39.7	0.00019	MVVGSGDGHTGNVQLYK
8	1	tr|Q1K7I2	tr|Q1K7I2|Q1K7I2_NEUCR Invertase OS=Neurospora crassa (strain ATCC 24698 / 74-OR23-1A / CBS 708.71 / DSM 1257 / FGSC 987) OX=367110 GN=inv PE=3 SV=1	33443	75426	29	57.4	695	4.92	674236	40049	889.43	1776.85	1776.85	-0.001	386	402	56.81	4.7e-06	MVVGSGDGHTGNVQLYK
8	1	tr|Q1K7I2	tr|Q1K7I2|Q1K7I2_NEUCR Invertase OS=Neurospora crassa (strain ATCC 24698 / 74-OR23-1A / CBS 708.71 / DSM 1257 / FGSC 987) OX=367110 GN=inv PE=3 SV=1	33443	75426	29	57.4	695	4.92	674237	70923	889.43	1776.85	1776.85	-0.001	386	402	66.67	5.6e-07	MVVGSGDGHTGNVQLYK
8	1	tr|Q1K7I2	tr|Q1K7I2|Q1K7I2_NEUCR Invertase OS=Neurospora crassa (strain ATCC 24698 / 74-OR23-1A / CBS 708.71 / DSM 1257 / FGSC 987) OX=367110 GN=inv PE=3 SV=1	33443	75426	29	57.4	695	4.92	674239	459641	593.289	1776.85	1776.85	-0.0008	386	402	29.44	0.0017	MVVGSGDGHTGNVQLYK
8	1	tr|Q1K7I2	tr|Q1K7I2|Q1K7I2_NEUCR Invertase OS=Neurospora crassa (strain ATCC 24698 / 74-OR23-1A / CBS 708.71 / DSM 1257 / FGSC 987) OX=367110 GN=inv PE=3 SV=1	33443	75426	29	57.4	695	4.92	674240	71415	593.289	1776.85	1776.85	-0.0008	386	402	32.67	0.00086	MVVGSGDGHTGNVQLYK
8	1	tr|Q1K7I2	tr|Q1K7I2|Q1K7I2_NEUCR Invertase OS=Neurospora crassa (strain ATCC 24698 / 74-OR23-1A / CBS 708.71 / DSM 1257 / FGSC 987) OX=367110 GN=inv PE=3 SV=1	33443	75426	29	57.4	695	4.92	674241	71113	593.289	1776.85	1776.85	-0.0008	386	402	28.6	0.0021	MVVGSGDGHTGNVQLYK
8	1	tr|Q1K7I2	tr|Q1K7I2|Q1K7I2_NEUCR Invertase OS=Neurospora crassa (strain ATCC 24698 / 74-OR23-1A / CBS 708.71 / DSM 1257 / FGSC 987) OX=367110 GN=inv PE=3 SV=1	33443	75426	29	57.4	695	4.92	674243	40478	593.289	1776.85	1776.85	-0.0006	386	402	47.05	3.9e-05	MVVGSGDGHTGNVQLYK
8	1	tr|Q1K7I2	tr|Q1K7I2|Q1K7I2_NEUCR Invertase OS=Neurospora crassa (strain ATCC 24698 / 74-OR23-1A / CBS 708.71 / DSM 1257 / FGSC 987) OX=367110 GN=inv PE=3 SV=1	33443	75426	29	57.4	695	4.92	674245	284048	593.289	1776.85	1776.85	-0.0004	386	402	18.25	0.019	MVVGSGDGHTGNVQLYK
8	1	tr|Q1K7I2	tr|Q1K7I2|Q1K7I2_NEUCR Invertase OS=Neurospora crassa (strain ATCC 24698 / 74-OR23-1A / CBS 708.71 / DSM 1257 / FGSC 987) OX=367110 GN=inv PE=3 SV=1	33443	75426	29	57.4	695	4.92	674246	641764	593.289	1776.85	1776.85	-0.0004	386	402	28.99	0.0019	MVVGSGDGHTGNVQLYK
8	1	tr|Q1K7I2	tr|Q1K7I2|Q1K7I2_NEUCR Invertase OS=Neurospora crassa (strain ATCC 24698 / 74-OR23-1A / CBS 708.71 / DSM 1257 / FGSC 987) OX=367110 GN=inv PE=3 SV=1	33443	75426	29	57.4	695	4.92	674247	40308	593.289	1776.85	1776.85	-0.0004	386	402	24.37	0.0052	MVVGSGDGHTGNVQLYK
8	1	tr|Q1K7I2	tr|Q1K7I2|Q1K7I2_NEUCR Invertase OS=Neurospora crassa (strain ATCC 24698 / 74-OR23-1A / CBS 708.71 / DSM 1257 / FGSC 987) OX=367110 GN=inv PE=3 SV=1	33443	75426	29	57.4	695	4.92	674248	459723	889.43	1776.85	1776.85	-0.0003	386	402	63.44	1.1e-06	MVVGSGDGHTGNVQLYK
8	1	tr|Q1K7I2	tr|Q1K7I2|Q1K7I2_NEUCR Invertase OS=Neurospora crassa (strain ATCC 24698 / 74-OR23-1A / CBS 708.71 / DSM 1257 / FGSC 987) OX=367110 GN=inv PE=3 SV=1	33443	75426	29	57.4	695	4.92	674249	297023	593.289	1776.85	1776.85	0	386	402	39.3	0.00021	MVVGSGDGHTGNVQLYK
8	1	tr|Q1K7I2	tr|Q1K7I2|Q1K7I2_NEUCR Invertase OS=Neurospora crassa (strain ATCC 24698 / 74-OR23-1A / CBS 708.71 / DSM 1257 / FGSC 987) OX=367110 GN=inv PE=3 SV=1	33443	75426	29	57.4	695	4.92	674250	297008	593.289	1776.85	1776.85	0	386	402	39.28	0.00021	MVVGSGDGHTGNVQLYK
8	1	tr|Q1K7I2	tr|Q1K7I2|Q1K7I2_NEUCR Invertase OS=Neurospora crassa (strain ATCC 24698 / 74-OR23-1A / CBS 708.71 / DSM 1257 / FGSC 987) OX=367110 GN=inv PE=3 SV=1	33443	75426	29	57.4	695	4.92	674252	40018	593.289	1776.85	1776.85	0.0001	386	402	25.68	0.0039	MVVGSGDGHTGNVQLYK
8	1	tr|Q1K7I2	tr|Q1K7I2|Q1K7I2_NEUCR Invertase OS=Neurospora crassa (strain ATCC 24698 / 74-OR23-1A / CBS 708.71 / DSM 1257 / FGSC 987) OX=367110 GN=inv PE=3 SV=1	33443	75426	29	57.4	695	4.92	674253	108536	889.431	1776.85	1776.85	0.0003	386	402	41.01	0.00014	MVVGSGDGHTGNVQLYK
8	1	tr|Q1K7I2	tr|Q1K7I2|Q1K7I2_NEUCR Invertase OS=Neurospora crassa (strain ATCC 24698 / 74-OR23-1A / CBS 708.71 / DSM 1257 / FGSC 987) OX=367110 GN=inv PE=3 SV=1	33443	75426	29	57.4	695	4.92	674254	485133	593.29	1776.85	1776.85	0.0003	386	402	48.02	3.1e-05	MVVGSGDGHTGNVQLYK
8	1	tr|Q1K7I2	tr|Q1K7I2|Q1K7I2_NEUCR Invertase OS=Neurospora crassa (strain ATCC 24698 / 74-OR23-1A / CBS 708.71 / DSM 1257 / FGSC 987) OX=367110 GN=inv PE=3 SV=1	33443	75426	29	57.4	695	4.92	674255	484738	593.29	1776.85	1776.85	0.0003	386	402	38.92	0.00022	MVVGSGDGHTGNVQLYK
8	1	tr|Q1K7I2	tr|Q1K7I2|Q1K7I2_NEUCR Invertase OS=Neurospora crassa (strain ATCC 24698 / 74-OR23-1A / CBS 708.71 / DSM 1257 / FGSC 987) OX=367110 GN=inv PE=3 SV=1	33443	75426	29	57.4	695	4.92	674256	40245	593.29	1776.85	1776.85	0.0003	386	402	50.88	1.7e-05	MVVGSGDGHTGNVQLYK
8	1	tr|Q1K7I2	tr|Q1K7I2|Q1K7I2_NEUCR Invertase OS=Neurospora crassa (strain ATCC 24698 / 74-OR23-1A / CBS 708.71 / DSM 1257 / FGSC 987) OX=367110 GN=inv PE=3 SV=1	33443	75426	29	57.4	695	4.92	674257	40216	593.29	1776.85	1776.85	0.0003	386	402	14.39	0.045	MVVGSGDGHTGNVQLYK
8	1	tr|Q1K7I2	tr|Q1K7I2|Q1K7I2_NEUCR Invertase OS=Neurospora crassa (strain ATCC 24698 / 74-OR23-1A / CBS 708.71 / DSM 1257 / FGSC 987) OX=367110 GN=inv PE=3 SV=1	33443	75426	29	57.4	695	4.92	674259	459799	593.29	1776.85	1776.85	0.0005	386	402	36.79	0.00035	MVVGSGDGHTGNVQLYK
8	1	tr|Q1K7I2	tr|Q1K7I2|Q1K7I2_NEUCR Invertase OS=Neurospora crassa (strain ATCC 24698 / 74-OR23-1A / CBS 708.71 / DSM 1257 / FGSC 987) OX=367110 GN=inv PE=3 SV=1	33443	75426	29	57.4	695	4.92	674262	511478	593.29	1776.85	1776.85	0.0007	386	402	25.27	0.0043	MVVGSGDGHTGNVQLYK
8	1	tr|Q1K7I2	tr|Q1K7I2|Q1K7I2_NEUCR Invertase OS=Neurospora crassa (strain ATCC 24698 / 74-OR23-1A / CBS 708.71 / DSM 1257 / FGSC 987) OX=367110 GN=inv PE=3 SV=1	33443	75426	29	57.4	695	4.92	674263	40790	593.29	1776.85	1776.85	0.0007	386	402	17.22	0.024	MVVGSGDGHTGNVQLYK
8	1	tr|Q1K7I2	tr|Q1K7I2|Q1K7I2_NEUCR Invertase OS=Neurospora crassa (strain ATCC 24698 / 74-OR23-1A / CBS 708.71 / DSM 1257 / FGSC 987) OX=367110 GN=inv PE=3 SV=1	33443	75426	29	57.4	695	4.92	674269	484970	593.29	1776.85	1776.85	0.0008	386	402	25.83	0.0038	MVVGSGDGHTGNVQLYK
8	1	tr|Q1K7I2	tr|Q1K7I2|Q1K7I2_NEUCR Invertase OS=Neurospora crassa (strain ATCC 24698 / 74-OR23-1A / CBS 708.71 / DSM 1257 / FGSC 987) OX=367110 GN=inv PE=3 SV=1	33443	75426	29	57.4	695	4.92	674270	459728	593.29	1776.85	1776.85	0.0008	386	402	42.13	0.00011	MVVGSGDGHTGNVQLYK
8	1	tr|Q1K7I2	tr|Q1K7I2|Q1K7I2_NEUCR Invertase OS=Neurospora crassa (strain ATCC 24698 / 74-OR23-1A / CBS 708.71 / DSM 1257 / FGSC 987) OX=367110 GN=inv PE=3 SV=1	33443	75426	29	57.4	695	4.92	674271	459730	593.29	1776.85	1776.85	0.0008	386	402	19.21	0.016	MVVGSGDGHTGNVQLYK
8	1	tr|Q1K7I2	tr|Q1K7I2|Q1K7I2_NEUCR Invertase OS=Neurospora crassa (strain ATCC 24698 / 74-OR23-1A / CBS 708.71 / DSM 1257 / FGSC 987) OX=367110 GN=inv PE=3 SV=1	33443	75426	29	57.4	695	4.92	674273	283315	593.29	1776.85	1776.85	0.001	386	402	26.76	0.0031	MVVGSGDGHTGNVQLYK
8	1	tr|Q1K7I2	tr|Q1K7I2|Q1K7I2_NEUCR Invertase OS=Neurospora crassa (strain ATCC 24698 / 74-OR23-1A / CBS 708.71 / DSM 1257 / FGSC 987) OX=367110 GN=inv PE=3 SV=1	33443	75426	29	57.4	695	4.92	674276	298263	593.29	1776.85	1776.85	0.001	386	402	15.85	0.033	MVVGSGDGHTGNVQLYK
8	1	tr|Q1K7I2	tr|Q1K7I2|Q1K7I2_NEUCR Invertase OS=Neurospora crassa (strain ATCC 24698 / 74-OR23-1A / CBS 708.71 / DSM 1257 / FGSC 987) OX=367110 GN=inv PE=3 SV=1	33443	75426	29	57.4	695	4.92	674278	70821	593.29	1776.85	1776.85	0.001	386	402	26.59	0.0032	MVVGSGDGHTGNVQLYK
8	1	tr|Q1K7I2	tr|Q1K7I2|Q1K7I2_NEUCR Invertase OS=Neurospora crassa (strain ATCC 24698 / 74-OR23-1A / CBS 708.71 / DSM 1257 / FGSC 987) OX=367110 GN=inv PE=3 SV=1	33443	75426	29	57.4	695	4.92	674279	484882	593.29	1776.85	1776.85	0.001	386	402	35.1	0.00051	MVVGSGDGHTGNVQLYK
8	1	tr|Q1K7I2	tr|Q1K7I2|Q1K7I2_NEUCR Invertase OS=Neurospora crassa (strain ATCC 24698 / 74-OR23-1A / CBS 708.71 / DSM 1257 / FGSC 987) OX=367110 GN=inv PE=3 SV=1	33443	75426	29	57.4	695	4.92	674280	296763	593.29	1776.85	1776.85	0.001	386	402	26.37	0.0034	MVVGSGDGHTGNVQLYK
8	1	tr|Q1K7I2	tr|Q1K7I2|Q1K7I2_NEUCR Invertase OS=Neurospora crassa (strain ATCC 24698 / 74-OR23-1A / CBS 708.71 / DSM 1257 / FGSC 987) OX=367110 GN=inv PE=3 SV=1	33443	75426	29	57.4	695	4.92	674281	327040	593.29	1776.85	1776.85	0.001	386	402	38.91	0.00022	MVVGSGDGHTGNVQLYK
8	1	tr|Q1K7I2	tr|Q1K7I2|Q1K7I2_NEUCR Invertase OS=Neurospora crassa (strain ATCC 24698 / 74-OR23-1A / CBS 708.71 / DSM 1257 / FGSC 987) OX=367110 GN=inv PE=3 SV=1	33443	75426	29	57.4	695	4.92	674283	40056	593.29	1776.85	1776.85	0.001	386	402	36.84	0.00035	MVVGSGDGHTGNVQLYK
8	1	tr|Q1K7I2	tr|Q1K7I2|Q1K7I2_NEUCR Invertase OS=Neurospora crassa (strain ATCC 24698 / 74-OR23-1A / CBS 708.71 / DSM 1257 / FGSC 987) OX=367110 GN=inv PE=3 SV=1	33443	75426	29	57.4	695	4.92	674285	808423	593.29	1776.85	1776.85	0.0012	386	402	30.69	0.0013	MVVGSGDGHTGNVQLYK
8	1	tr|Q1K7I2	tr|Q1K7I2|Q1K7I2_NEUCR Invertase OS=Neurospora crassa (strain ATCC 24698 / 74-OR23-1A / CBS 708.71 / DSM 1257 / FGSC 987) OX=367110 GN=inv PE=3 SV=1	33443	75426	29	57.4	695	4.92	674288	134277	593.29	1776.85	1776.85	0.0014	386	402	17.66	0.022	MVVGSGDGHTGNVQLYK
8	1	tr|Q1K7I2	tr|Q1K7I2|Q1K7I2_NEUCR Invertase OS=Neurospora crassa (strain ATCC 24698 / 74-OR23-1A / CBS 708.71 / DSM 1257 / FGSC 987) OX=367110 GN=inv PE=3 SV=1	33443	75426	29	57.4	695	4.92	674292	41081	593.29	1776.85	1776.85	0.0014	386	402	16.8	0.027	MVVGSGDGHTGNVQLYK
8	1	tr|Q1K7I2	tr|Q1K7I2|Q1K7I2_NEUCR Invertase OS=Neurospora crassa (strain ATCC 24698 / 74-OR23-1A / CBS 708.71 / DSM 1257 / FGSC 987) OX=367110 GN=inv PE=3 SV=1	33443	75426	29	57.4	695	4.92	674295	108479	593.29	1776.85	1776.85	0.0018	386	402	20.56	0.012	MVVGSGDGHTGNVQLYK
8	1	tr|Q1K7I2	tr|Q1K7I2|Q1K7I2_NEUCR Invertase OS=Neurospora crassa (strain ATCC 24698 / 74-OR23-1A / CBS 708.71 / DSM 1257 / FGSC 987) OX=367110 GN=inv PE=3 SV=1	33443	75426	29	57.4	695	4.92	674296	14244	593.29	1776.85	1776.85	0.002	386	402	30.07	0.0015	MVVGSGDGHTGNVQLYK
8	1	tr|Q1K7I2	tr|Q1K7I2|Q1K7I2_NEUCR Invertase OS=Neurospora crassa (strain ATCC 24698 / 74-OR23-1A / CBS 708.71 / DSM 1257 / FGSC 987) OX=367110 GN=inv PE=3 SV=1	33443	75426	29	57.4	695	4.92	674299	484658	593.29	1776.85	1776.85	0.0027	386	402	28.06	0.0023	MVVGSGDGHTGNVQLYK
8	1	tr|Q1K7I2	tr|Q1K7I2|Q1K7I2_NEUCR Invertase OS=Neurospora crassa (strain ATCC 24698 / 74-OR23-1A / CBS 708.71 / DSM 1257 / FGSC 987) OX=367110 GN=inv PE=3 SV=1	33443	75426	29	57.4	695	4.92	674300	283447	593.29	1776.85	1776.85	0.0029	386	402	15.84	0.033	MVVGSGDGHTGNVQLYK
8	1	tr|Q1K7I2	tr|Q1K7I2|Q1K7I2_NEUCR Invertase OS=Neurospora crassa (strain ATCC 24698 / 74-OR23-1A / CBS 708.71 / DSM 1257 / FGSC 987) OX=367110 GN=inv PE=3 SV=1	33443	75426	29	57.4	695	4.92	674305	459660	889.433	1776.85	1776.85	0.0039	386	402	54.88	7.1e-06	MVVGSGDGHTGNVQLYK
8	1	tr|Q1K7I2	tr|Q1K7I2|Q1K7I2_NEUCR Invertase OS=Neurospora crassa (strain ATCC 24698 / 74-OR23-1A / CBS 708.71 / DSM 1257 / FGSC 987) OX=367110 GN=inv PE=3 SV=1	33443	75426	29	57.4	695	4.92	674306	486030	593.291	1776.85	1776.85	0.0043	386	402	17.2	0.024	MVVGSGDGHTGNVQLYK
8	1	tr|Q1K7I2	tr|Q1K7I2|Q1K7I2_NEUCR Invertase OS=Neurospora crassa (strain ATCC 24698 / 74-OR23-1A / CBS 708.71 / DSM 1257 / FGSC 987) OX=367110 GN=inv PE=3 SV=1	33443	75426	29	57.4	695	4.92	674307	653437	593.291	1776.85	1776.85	0.0045	386	402	28.01	0.0024	MVVGSGDGHTGNVQLYK
8	1	tr|Q1K7I2	tr|Q1K7I2|Q1K7I2_NEUCR Invertase OS=Neurospora crassa (strain ATCC 24698 / 74-OR23-1A / CBS 708.71 / DSM 1257 / FGSC 987) OX=367110 GN=inv PE=3 SV=1	33443	75426	29	57.4	695	4.92	674309	41345	593.291	1776.85	1776.85	0.0047	386	402	17.93	0.021	MVVGSGDGHTGNVQLYK
8	1	tr|Q1K7I2	tr|Q1K7I2|Q1K7I2_NEUCR Invertase OS=Neurospora crassa (strain ATCC 24698 / 74-OR23-1A / CBS 708.71 / DSM 1257 / FGSC 987) OX=367110 GN=inv PE=3 SV=1	33443	75426	29	57.4	695	4.92	674316	692442	593.291	1776.85	1776.85	0.0056	386	402	20.47	0.012	MVVGSGDGHTGNVQLYK
8	1	tr|Q1K7I2	tr|Q1K7I2|Q1K7I2_NEUCR Invertase OS=Neurospora crassa (strain ATCC 24698 / 74-OR23-1A / CBS 708.71 / DSM 1257 / FGSC 987) OX=367110 GN=inv PE=3 SV=1	33443	75426	29	57.4	695	4.92	674322	641739	593.292	1776.85	1776.85	0.0073	386	402	36.69	0.00036	MVVGSGDGHTGNVQLYK
8	1	tr|Q1K7I2	tr|Q1K7I2|Q1K7I2_NEUCR Invertase OS=Neurospora crassa (strain ATCC 24698 / 74-OR23-1A / CBS 708.71 / DSM 1257 / FGSC 987) OX=367110 GN=inv PE=3 SV=1	33443	75426	29	57.4	695	4.92	674705	511453	593.624	1777.85	1776.85	1.003	386	402	17.3	0.024	MVVGSGDGHTGNVQLYK
8	1	tr|Q1K7I2	tr|Q1K7I2|Q1K7I2_NEUCR Invertase OS=Neurospora crassa (strain ATCC 24698 / 74-OR23-1A / CBS 708.71 / DSM 1257 / FGSC 987) OX=367110 GN=inv PE=3 SV=1	33443	75426	29	57.4	695	4.92	674709	283205	593.624	1777.85	1776.85	1.0037	386	402	21.07	0.011	MVVGSGDGHTGNVQLYK
8	1	tr|Q1K7I2	tr|Q1K7I2|Q1K7I2_NEUCR Invertase OS=Neurospora crassa (strain ATCC 24698 / 74-OR23-1A / CBS 708.71 / DSM 1257 / FGSC 987) OX=367110 GN=inv PE=3 SV=1	33443	75426	29	57.4	695	4.92	674710	350611	593.624	1777.85	1776.85	1.0039	386	402	20.99	0.011	MVVGSGDGHTGNVQLYK
8	1	tr|Q1K7I2	tr|Q1K7I2|Q1K7I2_NEUCR Invertase OS=Neurospora crassa (strain ATCC 24698 / 74-OR23-1A / CBS 708.71 / DSM 1257 / FGSC 987) OX=367110 GN=inv PE=3 SV=1	33443	75426	29	57.4	695	4.92	674711	108482	593.624	1777.85	1776.85	1.005	386	402	26.01	0.0036	MVVGSGDGHTGNVQLYK
8	1	tr|Q1K7I2	tr|Q1K7I2|Q1K7I2_NEUCR Invertase OS=Neurospora crassa (strain ATCC 24698 / 74-OR23-1A / CBS 708.71 / DSM 1257 / FGSC 987) OX=367110 GN=inv PE=3 SV=1	33443	75426	29	57.4	695	4.92	674712	108523	889.933	1777.85	1776.85	1.005	386	402	45.36	5.6e-05	MVVGSGDGHTGNVQLYK
8	1	tr|Q1K7I2	tr|Q1K7I2|Q1K7I2_NEUCR Invertase OS=Neurospora crassa (strain ATCC 24698 / 74-OR23-1A / CBS 708.71 / DSM 1257 / FGSC 987) OX=367110 GN=inv PE=3 SV=1	33443	75426	29	57.4	695	4.92	675043	91218	890.926	1779.84	1779.84	-0.0024	680	695	14	0.049	TVFDDIVLTPMGSAWE
8	1	tr|Q1K7I2	tr|Q1K7I2|Q1K7I2_NEUCR Invertase OS=Neurospora crassa (strain ATCC 24698 / 74-OR23-1A / CBS 708.71 / DSM 1257 / FGSC 987) OX=367110 GN=inv PE=3 SV=1	33443	75426	29	57.4	695	4.92	678432	88786	898.923	1795.83	1795.83	-0.0026	680	695	22.71	0.0074	TVFDDIVLTPMGSAWE
8	1	tr|Q1K7I2	tr|Q1K7I2|Q1K7I2_NEUCR Invertase OS=Neurospora crassa (strain ATCC 24698 / 74-OR23-1A / CBS 708.71 / DSM 1257 / FGSC 987) OX=367110 GN=inv PE=3 SV=1	33443	75426	29	57.4	695	4.92	678436	88636	599.618	1795.83	1795.83	-0.0016	680	695	14.87	0.04	TVFDDIVLTPMGSAWE
8	1	tr|Q1K7I2	tr|Q1K7I2|Q1K7I2_NEUCR Invertase OS=Neurospora crassa (strain ATCC 24698 / 74-OR23-1A / CBS 708.71 / DSM 1257 / FGSC 987) OX=367110 GN=inv PE=3 SV=1	33443	75426	29	57.4	695	4.92	678440	499261	898.924	1795.83	1795.83	-0.0012	680	695	18.6	0.018	TVFDDIVLTPMGSAWE
8	1	tr|Q1K7I2	tr|Q1K7I2|Q1K7I2_NEUCR Invertase OS=Neurospora crassa (strain ATCC 24698 / 74-OR23-1A / CBS 708.71 / DSM 1257 / FGSC 987) OX=367110 GN=inv PE=3 SV=1	33443	75426	29	57.4	695	4.92	678443	499451	898.924	1795.83	1795.83	-0.0006	680	695	18.23	0.019	TVFDDIVLTPMGSAWE
8	1	tr|Q1K7I2	tr|Q1K7I2|Q1K7I2_NEUCR Invertase OS=Neurospora crassa (strain ATCC 24698 / 74-OR23-1A / CBS 708.71 / DSM 1257 / FGSC 987) OX=367110 GN=inv PE=3 SV=1	33443	75426	29	57.4	695	4.92	678444	470451	898.924	1795.83	1795.83	-0.0006	680	695	17.38	0.023	TVFDDIVLTPMGSAWE
8	1	tr|Q1K7I2	tr|Q1K7I2|Q1K7I2_NEUCR Invertase OS=Neurospora crassa (strain ATCC 24698 / 74-OR23-1A / CBS 708.71 / DSM 1257 / FGSC 987) OX=367110 GN=inv PE=3 SV=1	33443	75426	29	57.4	695	4.92	678446	52868	898.924	1795.83	1795.83	-0.0004	680	695	23.06	0.0069	TVFDDIVLTPMGSAWE
8	1	tr|Q1K7I2	tr|Q1K7I2|Q1K7I2_NEUCR Invertase OS=Neurospora crassa (strain ATCC 24698 / 74-OR23-1A / CBS 708.71 / DSM 1257 / FGSC 987) OX=367110 GN=inv PE=3 SV=1	33443	75426	29	57.4	695	4.92	689436	497771	934.919	1867.82	1867.83	-0.0033	428	442	71.54	2e-07	GIMWECPNFFPIDDK
8	1	tr|Q1K7I2	tr|Q1K7I2|Q1K7I2_NEUCR Invertase OS=Neurospora crassa (strain ATCC 24698 / 74-OR23-1A / CBS 708.71 / DSM 1257 / FGSC 987) OX=367110 GN=inv PE=3 SV=1	33443	75426	29	57.4	695	4.92	689437	469109	934.92	1867.82	1867.83	-0.0026	428	442	68.12	4.6e-07	GIMWECPNFFPIDDK
8	1	tr|Q1K7I2	tr|Q1K7I2|Q1K7I2_NEUCR Invertase OS=Neurospora crassa (strain ATCC 24698 / 74-OR23-1A / CBS 708.71 / DSM 1257 / FGSC 987) OX=367110 GN=inv PE=3 SV=1	33443	75426	29	57.4	695	4.92	689438	86563	934.92	1867.83	1867.83	-0.0014	428	442	56.21	5.4e-06	GIMWECPNFFPIDDK
8	1	tr|Q1K7I2	tr|Q1K7I2|Q1K7I2_NEUCR Invertase OS=Neurospora crassa (strain ATCC 24698 / 74-OR23-1A / CBS 708.71 / DSM 1257 / FGSC 987) OX=367110 GN=inv PE=3 SV=1	33443	75426	29	57.4	695	4.92	689439	288203	934.922	1867.83	1867.83	0.0015	428	442	29.08	0.0027	GIMWECPNFFPIDDK
8	1	tr|Q1K7I2	tr|Q1K7I2|Q1K7I2_NEUCR Invertase OS=Neurospora crassa (strain ATCC 24698 / 74-OR23-1A / CBS 708.71 / DSM 1257 / FGSC 987) OX=367110 GN=inv PE=3 SV=1	33443	75426	29	57.4	695	4.92	689550	497781	935.421	1868.83	1867.83	1.0002	428	442	73.01	1.4e-07	GIMWECPNFFPIDDK
8	1	tr|Q1K7I2	tr|Q1K7I2|Q1K7I2_NEUCR Invertase OS=Neurospora crassa (strain ATCC 24698 / 74-OR23-1A / CBS 708.71 / DSM 1257 / FGSC 987) OX=367110 GN=inv PE=3 SV=1	33443	75426	29	57.4	695	4.92	689905	497765	935.92	1869.83	1868.81	1.015	428	442	41.75	0.00012	GIMWECPNFFPIDDK
8	1	tr|Q1K7I2	tr|Q1K7I2|Q1K7I2_NEUCR Invertase OS=Neurospora crassa (strain ATCC 24698 / 74-OR23-1A / CBS 708.71 / DSM 1257 / FGSC 987) OX=367110 GN=inv PE=3 SV=1	33443	75426	29	57.4	695	4.92	691169	532404	942.917	1883.82	1883.82	-0.0032	428	442	81.32	2.4e-08	GIMWECPNFFPIDDK
8	1	tr|Q1K7I2	tr|Q1K7I2|Q1K7I2_NEUCR Invertase OS=Neurospora crassa (strain ATCC 24698 / 74-OR23-1A / CBS 708.71 / DSM 1257 / FGSC 987) OX=367110 GN=inv PE=3 SV=1	33443	75426	29	57.4	695	4.92	691170	309333	942.918	1883.82	1883.82	-0.0016	428	442	62.93	1.3e-06	GIMWECPNFFPIDDK
8	1	tr|Q1K7I2	tr|Q1K7I2|Q1K7I2_NEUCR Invertase OS=Neurospora crassa (strain ATCC 24698 / 74-OR23-1A / CBS 708.71 / DSM 1257 / FGSC 987) OX=367110 GN=inv PE=3 SV=1	33443	75426	29	57.4	695	4.92	691171	85514	942.918	1883.82	1883.82	-0.0016	428	442	65.09	7.9e-07	GIMWECPNFFPIDDK
8	1	tr|Q1K7I2	tr|Q1K7I2|Q1K7I2_NEUCR Invertase OS=Neurospora crassa (strain ATCC 24698 / 74-OR23-1A / CBS 708.71 / DSM 1257 / FGSC 987) OX=367110 GN=inv PE=3 SV=1	33443	75426	29	57.4	695	4.92	691172	468438	942.918	1883.82	1883.82	-0.0012	428	442	32.87	0.00083	GIMWECPNFFPIDDK
8	1	tr|Q1K7I2	tr|Q1K7I2|Q1K7I2_NEUCR Invertase OS=Neurospora crassa (strain ATCC 24698 / 74-OR23-1A / CBS 708.71 / DSM 1257 / FGSC 987) OX=367110 GN=inv PE=3 SV=1	33443	75426	29	57.4	695	4.92	691173	337591	942.918	1883.82	1883.82	-0.0012	428	442	64.21	9.5e-07	GIMWECPNFFPIDDK
8	1	tr|Q1K7I2	tr|Q1K7I2|Q1K7I2_NEUCR Invertase OS=Neurospora crassa (strain ATCC 24698 / 74-OR23-1A / CBS 708.71 / DSM 1257 / FGSC 987) OX=367110 GN=inv PE=3 SV=1	33443	75426	29	57.4	695	4.92	691176	85707	942.918	1883.82	1883.82	-0.0009	428	442	86.43	7.9e-09	GIMWECPNFFPIDDK
8	1	tr|Q1K7I2	tr|Q1K7I2|Q1K7I2_NEUCR Invertase OS=Neurospora crassa (strain ATCC 24698 / 74-OR23-1A / CBS 708.71 / DSM 1257 / FGSC 987) OX=367110 GN=inv PE=3 SV=1	33443	75426	29	57.4	695	4.92	691177	85583	628.948	1883.82	1883.82	-0.0008	428	442	37.85	0.00028	GIMWECPNFFPIDDK
8	1	tr|Q1K7I2	tr|Q1K7I2|Q1K7I2_NEUCR Invertase OS=Neurospora crassa (strain ATCC 24698 / 74-OR23-1A / CBS 708.71 / DSM 1257 / FGSC 987) OX=367110 GN=inv PE=3 SV=1	33443	75426	29	57.4	695	4.92	691178	468486	628.948	1883.82	1883.82	-0.0005	428	442	18.23	0.019	GIMWECPNFFPIDDK
8	1	tr|Q1K7I2	tr|Q1K7I2|Q1K7I2_NEUCR Invertase OS=Neurospora crassa (strain ATCC 24698 / 74-OR23-1A / CBS 708.71 / DSM 1257 / FGSC 987) OX=367110 GN=inv PE=3 SV=1	33443	75426	29	57.4	695	4.92	691179	468612	942.918	1883.82	1883.82	0	428	442	58.64	3.2e-06	GIMWECPNFFPIDDK
8	1	tr|Q1K7I2	tr|Q1K7I2|Q1K7I2_NEUCR Invertase OS=Neurospora crassa (strain ATCC 24698 / 74-OR23-1A / CBS 708.71 / DSM 1257 / FGSC 987) OX=367110 GN=inv PE=3 SV=1	33443	75426	29	57.4	695	4.92	691180	85989	942.918	1883.82	1883.82	0	428	442	52.01	1.3e-05	GIMWECPNFFPIDDK
8	1	tr|Q1K7I2	tr|Q1K7I2|Q1K7I2_NEUCR Invertase OS=Neurospora crassa (strain ATCC 24698 / 74-OR23-1A / CBS 708.71 / DSM 1257 / FGSC 987) OX=367110 GN=inv PE=3 SV=1	33443	75426	29	57.4	695	4.92	691181	120922	942.919	1883.82	1883.82	0.0004	428	442	57.38	4.2e-06	GIMWECPNFFPIDDK
8	1	tr|Q1K7I2	tr|Q1K7I2|Q1K7I2_NEUCR Invertase OS=Neurospora crassa (strain ATCC 24698 / 74-OR23-1A / CBS 708.71 / DSM 1257 / FGSC 987) OX=367110 GN=inv PE=3 SV=1	33443	75426	29	57.4	695	4.92	691183	50362	942.919	1883.82	1883.82	0.0005	428	442	42.3	0.00011	GIMWECPNFFPIDDK
8	1	tr|Q1K7I2	tr|Q1K7I2|Q1K7I2_NEUCR Invertase OS=Neurospora crassa (strain ATCC 24698 / 74-OR23-1A / CBS 708.71 / DSM 1257 / FGSC 987) OX=367110 GN=inv PE=3 SV=1	33443	75426	29	57.4	695	4.92	691185	50528	942.919	1883.82	1883.82	0.0007	428	442	69.55	3e-07	GIMWECPNFFPIDDK
8	1	tr|Q1K7I2	tr|Q1K7I2|Q1K7I2_NEUCR Invertase OS=Neurospora crassa (strain ATCC 24698 / 74-OR23-1A / CBS 708.71 / DSM 1257 / FGSC 987) OX=367110 GN=inv PE=3 SV=1	33443	75426	29	57.4	695	4.92	691186	496912	942.919	1883.82	1883.82	0.0017	428	442	42.28	0.00011	GIMWECPNFFPIDDK
8	1	tr|Q1K7I2	tr|Q1K7I2|Q1K7I2_NEUCR Invertase OS=Neurospora crassa (strain ATCC 24698 / 74-OR23-1A / CBS 708.71 / DSM 1257 / FGSC 987) OX=367110 GN=inv PE=3 SV=1	33443	75426	29	57.4	695	4.92	691189	358095	942.92	1883.83	1883.82	0.003	428	442	32.14	0.00097	GIMWECPNFFPIDDK
8	1	tr|Q1K7I2	tr|Q1K7I2|Q1K7I2_NEUCR Invertase OS=Neurospora crassa (strain ATCC 24698 / 74-OR23-1A / CBS 708.71 / DSM 1257 / FGSC 987) OX=367110 GN=inv PE=3 SV=1	33443	75426	29	57.4	695	4.92	694071	88256	954.974	1907.93	1907.93	0.0001	679	695	21.03	0.011	KTVFDDIVLTPMGSAWE
8	1	tr|Q1K7I2	tr|Q1K7I2|Q1K7I2_NEUCR Invertase OS=Neurospora crassa (strain ATCC 24698 / 74-OR23-1A / CBS 708.71 / DSM 1257 / FGSC 987) OX=367110 GN=inv PE=3 SV=1	33443	75426	29	57.4	695	4.92	695681	150750	961.479	1920.94	1920.95	-0.0109	89	106	96.93	8.2e-10	QFLSTNLQDGEAATGTLR
8	1	tr|Q1K7I2	tr|Q1K7I2|Q1K7I2_NEUCR Invertase OS=Neurospora crassa (strain ATCC 24698 / 74-OR23-1A / CBS 708.71 / DSM 1257 / FGSC 987) OX=367110 GN=inv PE=3 SV=1	33443	75426	29	57.4	695	4.92	695683	79238	961.482	1920.95	1920.95	-0.0047	89	106	117.22	1e-11	QFLSTNLQDGEAATGTLR
8	1	tr|Q1K7I2	tr|Q1K7I2|Q1K7I2_NEUCR Invertase OS=Neurospora crassa (strain ATCC 24698 / 74-OR23-1A / CBS 708.71 / DSM 1257 / FGSC 987) OX=367110 GN=inv PE=3 SV=1	33443	75426	29	57.4	695	4.92	695684	529354	961.482	1920.95	1920.95	-0.0041	89	106	57.02	7e-06	QFLSTNLQDGEAATGTLR
8	1	tr|Q1K7I2	tr|Q1K7I2|Q1K7I2_NEUCR Invertase OS=Neurospora crassa (strain ATCC 24698 / 74-OR23-1A / CBS 708.71 / DSM 1257 / FGSC 987) OX=367110 GN=inv PE=3 SV=1	33443	75426	29	57.4	695	4.92	695685	150810	961.482	1920.95	1920.95	-0.0041	89	106	45.54	5.4e-05	QFLSTNLQDGEAATGTLR
8	1	tr|Q1K7I2	tr|Q1K7I2|Q1K7I2_NEUCR Invertase OS=Neurospora crassa (strain ATCC 24698 / 74-OR23-1A / CBS 708.71 / DSM 1257 / FGSC 987) OX=367110 GN=inv PE=3 SV=1	33443	75426	29	57.4	695	4.92	695687	286554	961.483	1920.95	1920.95	-0.0032	89	106	27.89	0.0024	QFLSTNLQDGEAATGTLR
8	1	tr|Q1K7I2	tr|Q1K7I2|Q1K7I2_NEUCR Invertase OS=Neurospora crassa (strain ATCC 24698 / 74-OR23-1A / CBS 708.71 / DSM 1257 / FGSC 987) OX=367110 GN=inv PE=3 SV=1	33443	75426	29	57.4	695	4.92	695688	267288	961.483	1920.95	1920.95	-0.0032	89	106	72.21	1.7e-07	QFLSTNLQDGEAATGTLR
8	1	tr|Q1K7I2	tr|Q1K7I2|Q1K7I2_NEUCR Invertase OS=Neurospora crassa (strain ATCC 24698 / 74-OR23-1A / CBS 708.71 / DSM 1257 / FGSC 987) OX=367110 GN=inv PE=3 SV=1	33443	75426	29	57.4	695	4.92	695689	46214	641.324	1920.95	1920.95	-0.0031	89	106	68.2	4e-07	QFLSTNLQDGEAATGTLR
8	1	tr|Q1K7I2	tr|Q1K7I2|Q1K7I2_NEUCR Invertase OS=Neurospora crassa (strain ATCC 24698 / 74-OR23-1A / CBS 708.71 / DSM 1257 / FGSC 987) OX=367110 GN=inv PE=3 SV=1	33443	75426	29	57.4	695	4.92	695690	422482	641.324	1920.95	1920.95	-0.0029	89	106	39.82	0.00018	QFLSTNLQDGEAATGTLR
8	1	tr|Q1K7I2	tr|Q1K7I2|Q1K7I2_NEUCR Invertase OS=Neurospora crassa (strain ATCC 24698 / 74-OR23-1A / CBS 708.71 / DSM 1257 / FGSC 987) OX=367110 GN=inv PE=3 SV=1	33443	75426	29	57.4	695	4.92	695692	396245	961.483	1920.95	1920.95	-0.0025	89	106	98.29	6.1e-10	QFLSTNLQDGEAATGTLR
8	1	tr|Q1K7I2	tr|Q1K7I2|Q1K7I2_NEUCR Invertase OS=Neurospora crassa (strain ATCC 24698 / 74-OR23-1A / CBS 708.71 / DSM 1257 / FGSC 987) OX=367110 GN=inv PE=3 SV=1	33443	75426	29	57.4	695	4.92	695693	79572	961.483	1920.95	1920.95	-0.0024	89	106	106.22	1.1e-10	QFLSTNLQDGEAATGTLR
8	1	tr|Q1K7I2	tr|Q1K7I2|Q1K7I2_NEUCR Invertase OS=Neurospora crassa (strain ATCC 24698 / 74-OR23-1A / CBS 708.71 / DSM 1257 / FGSC 987) OX=367110 GN=inv PE=3 SV=1	33443	75426	29	57.4	695	4.92	695694	286310	641.325	1920.95	1920.95	-0.0022	89	106	64.28	1.4e-06	QFLSTNLQDGEAATGTLR
8	1	tr|Q1K7I2	tr|Q1K7I2|Q1K7I2_NEUCR Invertase OS=Neurospora crassa (strain ATCC 24698 / 74-OR23-1A / CBS 708.71 / DSM 1257 / FGSC 987) OX=367110 GN=inv PE=3 SV=1	33443	75426	29	57.4	695	4.92	695695	760603	961.483	1920.95	1920.95	-0.0021	89	106	104.5	1.6e-10	QFLSTNLQDGEAATGTLR
8	1	tr|Q1K7I2	tr|Q1K7I2|Q1K7I2_NEUCR Invertase OS=Neurospora crassa (strain ATCC 24698 / 74-OR23-1A / CBS 708.71 / DSM 1257 / FGSC 987) OX=367110 GN=inv PE=3 SV=1	33443	75426	29	57.4	695	4.92	695697	333312	641.325	1920.95	1920.95	-0.002	89	106	57.35	7.3e-06	QFLSTNLQDGEAATGTLR
8	1	tr|Q1K7I2	tr|Q1K7I2|Q1K7I2_NEUCR Invertase OS=Neurospora crassa (strain ATCC 24698 / 74-OR23-1A / CBS 708.71 / DSM 1257 / FGSC 987) OX=367110 GN=inv PE=3 SV=1	33443	75426	29	57.4	695	4.92	695698	333303	961.483	1920.95	1920.95	-0.002	89	106	111.06	3.9e-11	QFLSTNLQDGEAATGTLR
8	1	tr|Q1K7I2	tr|Q1K7I2|Q1K7I2_NEUCR Invertase OS=Neurospora crassa (strain ATCC 24698 / 74-OR23-1A / CBS 708.71 / DSM 1257 / FGSC 987) OX=367110 GN=inv PE=3 SV=1	33443	75426	29	57.4	695	4.92	695699	115755	961.483	1920.95	1920.95	-0.0019	89	106	107.96	7.5e-11	QFLSTNLQDGEAATGTLR
8	1	tr|Q1K7I2	tr|Q1K7I2|Q1K7I2_NEUCR Invertase OS=Neurospora crassa (strain ATCC 24698 / 74-OR23-1A / CBS 708.71 / DSM 1257 / FGSC 987) OX=367110 GN=inv PE=3 SV=1	33443	75426	29	57.4	695	4.92	695701	545503	961.484	1920.95	1920.95	-0.0015	89	106	36.18	0.0004	QFLSTNLQDGEAATGTLR
8	1	tr|Q1K7I2	tr|Q1K7I2|Q1K7I2_NEUCR Invertase OS=Neurospora crassa (strain ATCC 24698 / 74-OR23-1A / CBS 708.71 / DSM 1257 / FGSC 987) OX=367110 GN=inv PE=3 SV=1	33443	75426	29	57.4	695	4.92	695702	78929	961.484	1920.95	1920.95	-0.0014	89	106	105.28	1.3e-10	QFLSTNLQDGEAATGTLR
8	1	tr|Q1K7I2	tr|Q1K7I2|Q1K7I2_NEUCR Invertase OS=Neurospora crassa (strain ATCC 24698 / 74-OR23-1A / CBS 708.71 / DSM 1257 / FGSC 987) OX=367110 GN=inv PE=3 SV=1	33443	75426	29	57.4	695	4.92	695703	46010	641.325	1920.95	1920.95	-0.0013	89	106	71.27	2.1e-07	QFLSTNLQDGEAATGTLR
8	1	tr|Q1K7I2	tr|Q1K7I2|Q1K7I2_NEUCR Invertase OS=Neurospora crassa (strain ATCC 24698 / 74-OR23-1A / CBS 708.71 / DSM 1257 / FGSC 987) OX=367110 GN=inv PE=3 SV=1	33443	75426	29	57.4	695	4.92	695705	304071	961.484	1920.95	1920.95	-0.0011	89	106	110.44	4.4e-11	QFLSTNLQDGEAATGTLR
8	1	tr|Q1K7I2	tr|Q1K7I2|Q1K7I2_NEUCR Invertase OS=Neurospora crassa (strain ATCC 24698 / 74-OR23-1A / CBS 708.71 / DSM 1257 / FGSC 987) OX=367110 GN=inv PE=3 SV=1	33443	75426	29	57.4	695	4.92	695706	464727	961.484	1920.95	1920.95	-0.0011	89	106	58.97	3e-06	QFLSTNLQDGEAATGTLR
8	1	tr|Q1K7I2	tr|Q1K7I2|Q1K7I2_NEUCR Invertase OS=Neurospora crassa (strain ATCC 24698 / 74-OR23-1A / CBS 708.71 / DSM 1257 / FGSC 987) OX=367110 GN=inv PE=3 SV=1	33443	75426	29	57.4	695	4.92	695708	491733	961.484	1920.95	1920.95	-0.001	89	106	112.94	2.6e-11	QFLSTNLQDGEAATGTLR
8	1	tr|Q1K7I2	tr|Q1K7I2|Q1K7I2_NEUCR Invertase OS=Neurospora crassa (strain ATCC 24698 / 74-OR23-1A / CBS 708.71 / DSM 1257 / FGSC 987) OX=367110 GN=inv PE=3 SV=1	33443	75426	29	57.4	695	4.92	695709	304348	961.484	1920.95	1920.95	-0.0009	89	106	101.08	3.3e-10	QFLSTNLQDGEAATGTLR
8	1	tr|Q1K7I2	tr|Q1K7I2|Q1K7I2_NEUCR Invertase OS=Neurospora crassa (strain ATCC 24698 / 74-OR23-1A / CBS 708.71 / DSM 1257 / FGSC 987) OX=367110 GN=inv PE=3 SV=1	33443	75426	29	57.4	695	4.92	695710	79048	961.484	1920.95	1920.95	-0.0009	89	106	53.06	1.1e-05	QFLSTNLQDGEAATGTLR
8	1	tr|Q1K7I2	tr|Q1K7I2|Q1K7I2_NEUCR Invertase OS=Neurospora crassa (strain ATCC 24698 / 74-OR23-1A / CBS 708.71 / DSM 1257 / FGSC 987) OX=367110 GN=inv PE=3 SV=1	33443	75426	29	57.4	695	4.92	695711	79042	961.484	1920.95	1920.95	-0.0009	89	106	77.47	5.4e-08	QFLSTNLQDGEAATGTLR
8	1	tr|Q1K7I2	tr|Q1K7I2|Q1K7I2_NEUCR Invertase OS=Neurospora crassa (strain ATCC 24698 / 74-OR23-1A / CBS 708.71 / DSM 1257 / FGSC 987) OX=367110 GN=inv PE=3 SV=1	33443	75426	29	57.4	695	4.92	695712	254592	961.484	1920.95	1920.95	-0.0008	89	106	38.66	0.00024	QFLSTNLQDGEAATGTLR
8	1	tr|Q1K7I2	tr|Q1K7I2|Q1K7I2_NEUCR Invertase OS=Neurospora crassa (strain ATCC 24698 / 74-OR23-1A / CBS 708.71 / DSM 1257 / FGSC 987) OX=367110 GN=inv PE=3 SV=1	33443	75426	29	57.4	695	4.92	695715	453076	961.484	1920.95	1920.95	-0.0006	89	106	29.3	0.0019	QFLSTNLQDGEAATGTLR
8	1	tr|Q1K7I2	tr|Q1K7I2|Q1K7I2_NEUCR Invertase OS=Neurospora crassa (strain ATCC 24698 / 74-OR23-1A / CBS 708.71 / DSM 1257 / FGSC 987) OX=367110 GN=inv PE=3 SV=1	33443	75426	29	57.4	695	4.92	695716	447364	961.484	1920.95	1920.95	-0.0006	89	106	80.79	3.1e-08	QFLSTNLQDGEAATGTLR
8	1	tr|Q1K7I2	tr|Q1K7I2|Q1K7I2_NEUCR Invertase OS=Neurospora crassa (strain ATCC 24698 / 74-OR23-1A / CBS 708.71 / DSM 1257 / FGSC 987) OX=367110 GN=inv PE=3 SV=1	33443	75426	29	57.4	695	4.92	695717	491472	961.484	1920.95	1920.95	-0.0006	89	106	108.81	6.3e-11	QFLSTNLQDGEAATGTLR
8	1	tr|Q1K7I2	tr|Q1K7I2|Q1K7I2_NEUCR Invertase OS=Neurospora crassa (strain ATCC 24698 / 74-OR23-1A / CBS 708.71 / DSM 1257 / FGSC 987) OX=367110 GN=inv PE=3 SV=1	33443	75426	29	57.4	695	4.92	695718	464780	961.484	1920.95	1920.95	-0.0006	89	106	110.5	4.4e-11	QFLSTNLQDGEAATGTLR
8	1	tr|Q1K7I2	tr|Q1K7I2|Q1K7I2_NEUCR Invertase OS=Neurospora crassa (strain ATCC 24698 / 74-OR23-1A / CBS 708.71 / DSM 1257 / FGSC 987) OX=367110 GN=inv PE=3 SV=1	33443	75426	29	57.4	695	4.92	695719	491636	961.484	1920.95	1920.95	-0.0006	89	106	27.68	0.0025	QFLSTNLQDGEAATGTLR
8	1	tr|Q1K7I2	tr|Q1K7I2|Q1K7I2_NEUCR Invertase OS=Neurospora crassa (strain ATCC 24698 / 74-OR23-1A / CBS 708.71 / DSM 1257 / FGSC 987) OX=367110 GN=inv PE=3 SV=1	33443	75426	29	57.4	695	4.92	695720	491634	961.484	1920.95	1920.95	-0.0006	89	106	72.8	1.5e-07	QFLSTNLQDGEAATGTLR
8	1	tr|Q1K7I2	tr|Q1K7I2|Q1K7I2_NEUCR Invertase OS=Neurospora crassa (strain ATCC 24698 / 74-OR23-1A / CBS 708.71 / DSM 1257 / FGSC 987) OX=367110 GN=inv PE=3 SV=1	33443	75426	29	57.4	695	4.92	695721	368680	961.484	1920.95	1920.95	-0.0005	89	106	41.08	0.00014	QFLSTNLQDGEAATGTLR
8	1	tr|Q1K7I2	tr|Q1K7I2|Q1K7I2_NEUCR Invertase OS=Neurospora crassa (strain ATCC 24698 / 74-OR23-1A / CBS 708.71 / DSM 1257 / FGSC 987) OX=367110 GN=inv PE=3 SV=1	33443	75426	29	57.4	695	4.92	695723	2487	641.325	1920.95	1920.95	-0.0004	89	106	45.95	4.9e-05	QFLSTNLQDGEAATGTLR
8	1	tr|Q1K7I2	tr|Q1K7I2|Q1K7I2_NEUCR Invertase OS=Neurospora crassa (strain ATCC 24698 / 74-OR23-1A / CBS 708.71 / DSM 1257 / FGSC 987) OX=367110 GN=inv PE=3 SV=1	33443	75426	29	57.4	695	4.92	695724	2484	961.484	1920.95	1920.95	-0.0003	89	106	105.79	2e-10	QFLSTNLQDGEAATGTLR
8	1	tr|Q1K7I2	tr|Q1K7I2|Q1K7I2_NEUCR Invertase OS=Neurospora crassa (strain ATCC 24698 / 74-OR23-1A / CBS 708.71 / DSM 1257 / FGSC 987) OX=367110 GN=inv PE=3 SV=1	33443	75426	29	57.4	695	4.92	695725	396260	961.484	1920.95	1920.95	-0.0003	89	106	105.29	1.3e-10	QFLSTNLQDGEAATGTLR
8	1	tr|Q1K7I2	tr|Q1K7I2|Q1K7I2_NEUCR Invertase OS=Neurospora crassa (strain ATCC 24698 / 74-OR23-1A / CBS 708.71 / DSM 1257 / FGSC 987) OX=367110 GN=inv PE=3 SV=1	33443	75426	29	57.4	695	4.92	695726	115808	961.484	1920.95	1920.95	-0.0003	89	106	64.87	8.3e-07	QFLSTNLQDGEAATGTLR
8	1	tr|Q1K7I2	tr|Q1K7I2|Q1K7I2_NEUCR Invertase OS=Neurospora crassa (strain ATCC 24698 / 74-OR23-1A / CBS 708.71 / DSM 1257 / FGSC 987) OX=367110 GN=inv PE=3 SV=1	33443	75426	29	57.4	695	4.92	695727	308687	961.484	1920.95	1920.95	-0.0002	89	106	87.24	6.6e-09	QFLSTNLQDGEAATGTLR
8	1	tr|Q1K7I2	tr|Q1K7I2|Q1K7I2_NEUCR Invertase OS=Neurospora crassa (strain ATCC 24698 / 74-OR23-1A / CBS 708.71 / DSM 1257 / FGSC 987) OX=367110 GN=inv PE=3 SV=1	33443	75426	29	57.4	695	4.92	695728	496256	961.484	1920.95	1920.95	-0.0002	89	106	66.58	5.7e-07	QFLSTNLQDGEAATGTLR
8	1	tr|Q1K7I2	tr|Q1K7I2|Q1K7I2_NEUCR Invertase OS=Neurospora crassa (strain ATCC 24698 / 74-OR23-1A / CBS 708.71 / DSM 1257 / FGSC 987) OX=367110 GN=inv PE=3 SV=1	33443	75426	29	57.4	695	4.92	695729	496266	961.484	1920.95	1920.95	-0.0002	89	106	24.73	0.0048	QFLSTNLQDGEAATGTLR
8	1	tr|Q1K7I2	tr|Q1K7I2|Q1K7I2_NEUCR Invertase OS=Neurospora crassa (strain ATCC 24698 / 74-OR23-1A / CBS 708.71 / DSM 1257 / FGSC 987) OX=367110 GN=inv PE=3 SV=1	33443	75426	29	57.4	695	4.92	695730	491612	961.484	1920.95	1920.95	-0.0002	89	106	61.11	1.9e-06	QFLSTNLQDGEAATGTLR
8	1	tr|Q1K7I2	tr|Q1K7I2|Q1K7I2_NEUCR Invertase OS=Neurospora crassa (strain ATCC 24698 / 74-OR23-1A / CBS 708.71 / DSM 1257 / FGSC 987) OX=367110 GN=inv PE=3 SV=1	33443	75426	29	57.4	695	4.92	695731	464809	641.325	1920.95	1920.95	-0.0002	89	106	32.16	0.00096	QFLSTNLQDGEAATGTLR
8	1	tr|Q1K7I2	tr|Q1K7I2|Q1K7I2_NEUCR Invertase OS=Neurospora crassa (strain ATCC 24698 / 74-OR23-1A / CBS 708.71 / DSM 1257 / FGSC 987) OX=367110 GN=inv PE=3 SV=1	33443	75426	29	57.4	695	4.92	695732	448308	641.325	1920.95	1920.95	-0.0002	89	106	45.22	5.7e-05	QFLSTNLQDGEAATGTLR
8	1	tr|Q1K7I2	tr|Q1K7I2|Q1K7I2_NEUCR Invertase OS=Neurospora crassa (strain ATCC 24698 / 74-OR23-1A / CBS 708.71 / DSM 1257 / FGSC 987) OX=367110 GN=inv PE=3 SV=1	33443	75426	29	57.4	695	4.92	695733	304074	641.325	1920.95	1920.95	-0.0002	89	106	65.52	7.2e-07	QFLSTNLQDGEAATGTLR
8	1	tr|Q1K7I2	tr|Q1K7I2|Q1K7I2_NEUCR Invertase OS=Neurospora crassa (strain ATCC 24698 / 74-OR23-1A / CBS 708.71 / DSM 1257 / FGSC 987) OX=367110 GN=inv PE=3 SV=1	33443	75426	29	57.4	695	4.92	695734	464601	641.325	1920.95	1920.95	-0.0002	89	106	68.89	3.5e-07	QFLSTNLQDGEAATGTLR
8	1	tr|Q1K7I2	tr|Q1K7I2|Q1K7I2_NEUCR Invertase OS=Neurospora crassa (strain ATCC 24698 / 74-OR23-1A / CBS 708.71 / DSM 1257 / FGSC 987) OX=367110 GN=inv PE=3 SV=1	33443	75426	29	57.4	695	4.92	695735	422439	961.484	1920.95	1920.95	0.0001	89	106	88.15	5.4e-09	QFLSTNLQDGEAATGTLR
8	1	tr|Q1K7I2	tr|Q1K7I2|Q1K7I2_NEUCR Invertase OS=Neurospora crassa (strain ATCC 24698 / 74-OR23-1A / CBS 708.71 / DSM 1257 / FGSC 987) OX=367110 GN=inv PE=3 SV=1	33443	75426	29	57.4	695	4.92	695736	714091	961.484	1920.95	1920.95	0.0001	89	106	53.76	9.1e-06	QFLSTNLQDGEAATGTLR
8	1	tr|Q1K7I2	tr|Q1K7I2|Q1K7I2_NEUCR Invertase OS=Neurospora crassa (strain ATCC 24698 / 74-OR23-1A / CBS 708.71 / DSM 1257 / FGSC 987) OX=367110 GN=inv PE=3 SV=1	33443	75426	29	57.4	695	4.92	695737	333363	961.484	1920.95	1920.95	0.0001	89	106	30.68	0.0013	QFLSTNLQDGEAATGTLR
8	1	tr|Q1K7I2	tr|Q1K7I2|Q1K7I2_NEUCR Invertase OS=Neurospora crassa (strain ATCC 24698 / 74-OR23-1A / CBS 708.71 / DSM 1257 / FGSC 987) OX=367110 GN=inv PE=3 SV=1	33443	75426	29	57.4	695	4.92	695738	46067	961.484	1920.95	1920.95	0.0001	89	106	54.49	7.8e-06	QFLSTNLQDGEAATGTLR
8	1	tr|Q1K7I2	tr|Q1K7I2|Q1K7I2_NEUCR Invertase OS=Neurospora crassa (strain ATCC 24698 / 74-OR23-1A / CBS 708.71 / DSM 1257 / FGSC 987) OX=367110 GN=inv PE=3 SV=1	33443	75426	29	57.4	695	4.92	695739	46061	961.484	1920.95	1920.95	0.0001	89	106	74.7	9.9e-08	QFLSTNLQDGEAATGTLR
8	1	tr|Q1K7I2	tr|Q1K7I2|Q1K7I2_NEUCR Invertase OS=Neurospora crassa (strain ATCC 24698 / 74-OR23-1A / CBS 708.71 / DSM 1257 / FGSC 987) OX=367110 GN=inv PE=3 SV=1	33443	75426	29	57.4	695	4.92	695741	545465	961.484	1920.95	1920.95	0.0002	89	106	59.34	2.7e-06	QFLSTNLQDGEAATGTLR
8	1	tr|Q1K7I2	tr|Q1K7I2|Q1K7I2_NEUCR Invertase OS=Neurospora crassa (strain ATCC 24698 / 74-OR23-1A / CBS 708.71 / DSM 1257 / FGSC 987) OX=367110 GN=inv PE=3 SV=1	33443	75426	29	57.4	695	4.92	695742	464589	961.484	1920.95	1920.95	0.0002	89	106	111.45	3.6e-11	QFLSTNLQDGEAATGTLR
8	1	tr|Q1K7I2	tr|Q1K7I2|Q1K7I2_NEUCR Invertase OS=Neurospora crassa (strain ATCC 24698 / 74-OR23-1A / CBS 708.71 / DSM 1257 / FGSC 987) OX=367110 GN=inv PE=3 SV=1	33443	75426	29	57.4	695	4.92	695743	46198	961.484	1920.95	1920.95	0.0002	89	106	125.99	1.5e-12	QFLSTNLQDGEAATGTLR
8	1	tr|Q1K7I2	tr|Q1K7I2|Q1K7I2_NEUCR Invertase OS=Neurospora crassa (strain ATCC 24698 / 74-OR23-1A / CBS 708.71 / DSM 1257 / FGSC 987) OX=367110 GN=inv PE=3 SV=1	33443	75426	29	57.4	695	4.92	695744	562044	641.325	1920.95	1920.95	0.0004	89	106	41.72	0.00012	QFLSTNLQDGEAATGTLR
8	1	tr|Q1K7I2	tr|Q1K7I2|Q1K7I2_NEUCR Invertase OS=Neurospora crassa (strain ATCC 24698 / 74-OR23-1A / CBS 708.71 / DSM 1257 / FGSC 987) OX=367110 GN=inv PE=3 SV=1	33443	75426	29	57.4	695	4.92	695745	136014	961.485	1920.95	1920.95	0.0005	89	106	57.83	3.8e-06	QFLSTNLQDGEAATGTLR
8	1	tr|Q1K7I2	tr|Q1K7I2|Q1K7I2_NEUCR Invertase OS=Neurospora crassa (strain ATCC 24698 / 74-OR23-1A / CBS 708.71 / DSM 1257 / FGSC 987) OX=367110 GN=inv PE=3 SV=1	33443	75426	29	57.4	695	4.92	695746	572296	961.485	1920.95	1920.95	0.0005	89	106	80.92	3.4e-07	QFLSTNLQDGEAATGTLR
8	1	tr|Q1K7I2	tr|Q1K7I2|Q1K7I2_NEUCR Invertase OS=Neurospora crassa (strain ATCC 24698 / 74-OR23-1A / CBS 708.71 / DSM 1257 / FGSC 987) OX=367110 GN=inv PE=3 SV=1	33443	75426	29	57.4	695	4.92	695747	208673	961.485	1920.95	1920.95	0.0005	89	106	116.05	1.3e-11	QFLSTNLQDGEAATGTLR
8	1	tr|Q1K7I2	tr|Q1K7I2|Q1K7I2_NEUCR Invertase OS=Neurospora crassa (strain ATCC 24698 / 74-OR23-1A / CBS 708.71 / DSM 1257 / FGSC 987) OX=367110 GN=inv PE=3 SV=1	33443	75426	29	57.4	695	4.92	695748	333364	961.485	1920.95	1920.95	0.0005	89	106	62.26	1.5e-06	QFLSTNLQDGEAATGTLR
8	1	tr|Q1K7I2	tr|Q1K7I2|Q1K7I2_NEUCR Invertase OS=Neurospora crassa (strain ATCC 24698 / 74-OR23-1A / CBS 708.71 / DSM 1257 / FGSC 987) OX=367110 GN=inv PE=3 SV=1	33443	75426	29	57.4	695	4.92	695749	333366	961.485	1920.95	1920.95	0.0005	89	106	67.64	4.5e-07	QFLSTNLQDGEAATGTLR
8	1	tr|Q1K7I2	tr|Q1K7I2|Q1K7I2_NEUCR Invertase OS=Neurospora crassa (strain ATCC 24698 / 74-OR23-1A / CBS 708.71 / DSM 1257 / FGSC 987) OX=367110 GN=inv PE=3 SV=1	33443	75426	29	57.4	695	4.92	695751	545517	641.326	1920.95	1920.95	0.0006	89	106	28.17	0.0043	QFLSTNLQDGEAATGTLR
8	1	tr|Q1K7I2	tr|Q1K7I2|Q1K7I2_NEUCR Invertase OS=Neurospora crassa (strain ATCC 24698 / 74-OR23-1A / CBS 708.71 / DSM 1257 / FGSC 987) OX=367110 GN=inv PE=3 SV=1	33443	75426	29	57.4	695	4.92	695752	46081	961.485	1920.95	1920.95	0.0006	89	106	43.06	9.2e-05	QFLSTNLQDGEAATGTLR
8	1	tr|Q1K7I2	tr|Q1K7I2|Q1K7I2_NEUCR Invertase OS=Neurospora crassa (strain ATCC 24698 / 74-OR23-1A / CBS 708.71 / DSM 1257 / FGSC 987) OX=367110 GN=inv PE=3 SV=1	33443	75426	29	57.4	695	4.92	695754	286389	961.485	1920.95	1920.95	0.0007	89	106	56.33	5.2e-06	QFLSTNLQDGEAATGTLR
8	1	tr|Q1K7I2	tr|Q1K7I2|Q1K7I2_NEUCR Invertase OS=Neurospora crassa (strain ATCC 24698 / 74-OR23-1A / CBS 708.71 / DSM 1257 / FGSC 987) OX=367110 GN=inv PE=3 SV=1	33443	75426	29	57.4	695	4.92	695755	736384	961.485	1920.95	1920.95	0.0007	89	106	97.06	7.9e-10	QFLSTNLQDGEAATGTLR
8	1	tr|Q1K7I2	tr|Q1K7I2|Q1K7I2_NEUCR Invertase OS=Neurospora crassa (strain ATCC 24698 / 74-OR23-1A / CBS 708.71 / DSM 1257 / FGSC 987) OX=367110 GN=inv PE=3 SV=1	33443	75426	29	57.4	695	4.92	695757	115814	961.485	1920.95	1920.95	0.0007	89	106	37.99	0.00027	QFLSTNLQDGEAATGTLR
8	1	tr|Q1K7I2	tr|Q1K7I2|Q1K7I2_NEUCR Invertase OS=Neurospora crassa (strain ATCC 24698 / 74-OR23-1A / CBS 708.71 / DSM 1257 / FGSC 987) OX=367110 GN=inv PE=3 SV=1	33443	75426	29	57.4	695	4.92	695758	115816	961.485	1920.95	1920.95	0.0007	89	106	66.04	6.4e-07	QFLSTNLQDGEAATGTLR
8	1	tr|Q1K7I2	tr|Q1K7I2|Q1K7I2_NEUCR Invertase OS=Neurospora crassa (strain ATCC 24698 / 74-OR23-1A / CBS 708.71 / DSM 1257 / FGSC 987) OX=367110 GN=inv PE=3 SV=1	33443	75426	29	57.4	695	4.92	695759	46101	961.485	1920.95	1920.95	0.0007	89	106	35.26	0.00049	QFLSTNLQDGEAATGTLR
8	1	tr|Q1K7I2	tr|Q1K7I2|Q1K7I2_NEUCR Invertase OS=Neurospora crassa (strain ATCC 24698 / 74-OR23-1A / CBS 708.71 / DSM 1257 / FGSC 987) OX=367110 GN=inv PE=3 SV=1	33443	75426	29	57.4	695	4.92	695761	90651	961.485	1920.95	1920.95	0.0008	89	106	41.55	0.0002	QFLSTNLQDGEAATGTLR
8	1	tr|Q1K7I2	tr|Q1K7I2|Q1K7I2_NEUCR Invertase OS=Neurospora crassa (strain ATCC 24698 / 74-OR23-1A / CBS 708.71 / DSM 1257 / FGSC 987) OX=367110 GN=inv PE=3 SV=1	33443	75426	29	57.4	695	4.92	695762	20113	961.485	1920.95	1920.95	0.0008	89	106	105.84	1.2e-10	QFLSTNLQDGEAATGTLR
8	1	tr|Q1K7I2	tr|Q1K7I2|Q1K7I2_NEUCR Invertase OS=Neurospora crassa (strain ATCC 24698 / 74-OR23-1A / CBS 708.71 / DSM 1257 / FGSC 987) OX=367110 GN=inv PE=3 SV=1	33443	75426	29	57.4	695	4.92	695763	496173	961.485	1920.95	1920.95	0.0009	89	106	85.39	9.9e-09	QFLSTNLQDGEAATGTLR
8	1	tr|Q1K7I2	tr|Q1K7I2|Q1K7I2_NEUCR Invertase OS=Neurospora crassa (strain ATCC 24698 / 74-OR23-1A / CBS 708.71 / DSM 1257 / FGSC 987) OX=367110 GN=inv PE=3 SV=1	33443	75426	29	57.4	695	4.92	695764	84624	961.485	1920.95	1920.95	0.0009	89	106	83	1.7e-08	QFLSTNLQDGEAATGTLR
8	1	tr|Q1K7I2	tr|Q1K7I2|Q1K7I2_NEUCR Invertase OS=Neurospora crassa (strain ATCC 24698 / 74-OR23-1A / CBS 708.71 / DSM 1257 / FGSC 987) OX=367110 GN=inv PE=3 SV=1	33443	75426	29	57.4	695	4.92	695765	355066	961.485	1920.96	1920.95	0.0013	89	106	35.98	0.00042	QFLSTNLQDGEAATGTLR
8	1	tr|Q1K7I2	tr|Q1K7I2|Q1K7I2_NEUCR Invertase OS=Neurospora crassa (strain ATCC 24698 / 74-OR23-1A / CBS 708.71 / DSM 1257 / FGSC 987) OX=367110 GN=inv PE=3 SV=1	33443	75426	29	57.4	695	4.92	695766	529362	641.326	1920.96	1920.95	0.0015	89	106	53.14	1.2e-05	QFLSTNLQDGEAATGTLR
8	1	tr|Q1K7I2	tr|Q1K7I2|Q1K7I2_NEUCR Invertase OS=Neurospora crassa (strain ATCC 24698 / 74-OR23-1A / CBS 708.71 / DSM 1257 / FGSC 987) OX=367110 GN=inv PE=3 SV=1	33443	75426	29	57.4	695	4.92	695767	562040	961.485	1920.96	1920.95	0.0016	89	106	77.42	5.5e-08	QFLSTNLQDGEAATGTLR
8	1	tr|Q1K7I2	tr|Q1K7I2|Q1K7I2_NEUCR Invertase OS=Neurospora crassa (strain ATCC 24698 / 74-OR23-1A / CBS 708.71 / DSM 1257 / FGSC 987) OX=367110 GN=inv PE=3 SV=1	33443	75426	29	57.4	695	4.92	695768	572310	641.326	1920.96	1920.95	0.0017	89	106	35.31	0.00049	QFLSTNLQDGEAATGTLR
8	1	tr|Q1K7I2	tr|Q1K7I2|Q1K7I2_NEUCR Invertase OS=Neurospora crassa (strain ATCC 24698 / 74-OR23-1A / CBS 708.71 / DSM 1257 / FGSC 987) OX=367110 GN=inv PE=3 SV=1	33443	75426	29	57.4	695	4.92	695769	598964	641.326	1920.96	1920.95	0.0018	89	106	70.72	4.2e-07	QFLSTNLQDGEAATGTLR
8	1	tr|Q1K7I2	tr|Q1K7I2|Q1K7I2_NEUCR Invertase OS=Neurospora crassa (strain ATCC 24698 / 74-OR23-1A / CBS 708.71 / DSM 1257 / FGSC 987) OX=367110 GN=inv PE=3 SV=1	33443	75426	29	57.4	695	4.92	695770	492529	961.485	1920.96	1920.95	0.0018	89	106	54.28	8.1e-06	QFLSTNLQDGEAATGTLR
8	1	tr|Q1K7I2	tr|Q1K7I2|Q1K7I2_NEUCR Invertase OS=Neurospora crassa (strain ATCC 24698 / 74-OR23-1A / CBS 708.71 / DSM 1257 / FGSC 987) OX=367110 GN=inv PE=3 SV=1	33443	75426	29	57.4	695	4.92	695771	287835	961.485	1920.96	1920.95	0.002	89	106	59.05	2.9e-06	QFLSTNLQDGEAATGTLR
8	1	tr|Q1K7I2	tr|Q1K7I2|Q1K7I2_NEUCR Invertase OS=Neurospora crassa (strain ATCC 24698 / 74-OR23-1A / CBS 708.71 / DSM 1257 / FGSC 987) OX=367110 GN=inv PE=3 SV=1	33443	75426	29	57.4	695	4.92	695772	183981	961.485	1920.96	1920.95	0.002	89	106	118.24	8.2e-12	QFLSTNLQDGEAATGTLR
8	1	tr|Q1K7I2	tr|Q1K7I2|Q1K7I2_NEUCR Invertase OS=Neurospora crassa (strain ATCC 24698 / 74-OR23-1A / CBS 708.71 / DSM 1257 / FGSC 987) OX=367110 GN=inv PE=3 SV=1	33443	75426	29	57.4	695	4.92	695773	45991	961.485	1920.96	1920.95	0.002	89	106	97.59	7.1e-10	QFLSTNLQDGEAATGTLR
8	1	tr|Q1K7I2	tr|Q1K7I2|Q1K7I2_NEUCR Invertase OS=Neurospora crassa (strain ATCC 24698 / 74-OR23-1A / CBS 708.71 / DSM 1257 / FGSC 987) OX=367110 GN=inv PE=3 SV=1	33443	75426	29	57.4	695	4.92	695774	514471	641.326	1920.96	1920.95	0.0022	89	106	46.09	0.00013	QFLSTNLQDGEAATGTLR
8	1	tr|Q1K7I2	tr|Q1K7I2|Q1K7I2_NEUCR Invertase OS=Neurospora crassa (strain ATCC 24698 / 74-OR23-1A / CBS 708.71 / DSM 1257 / FGSC 987) OX=367110 GN=inv PE=3 SV=1	33443	75426	29	57.4	695	4.92	695775	49778	961.486	1920.96	1920.95	0.0025	89	106	86.59	7.6e-09	QFLSTNLQDGEAATGTLR
8	1	tr|Q1K7I2	tr|Q1K7I2|Q1K7I2_NEUCR Invertase OS=Neurospora crassa (strain ATCC 24698 / 74-OR23-1A / CBS 708.71 / DSM 1257 / FGSC 987) OX=367110 GN=inv PE=3 SV=1	33443	75426	29	57.4	695	4.92	695776	448306	961.486	1920.96	1920.95	0.0027	89	106	74.03	1.1e-07	QFLSTNLQDGEAATGTLR
8	1	tr|Q1K7I2	tr|Q1K7I2|Q1K7I2_NEUCR Invertase OS=Neurospora crassa (strain ATCC 24698 / 74-OR23-1A / CBS 708.71 / DSM 1257 / FGSC 987) OX=367110 GN=inv PE=3 SV=1	33443	75426	29	57.4	695	4.92	695777	514470	961.486	1920.96	1920.95	0.0027	89	106	52.59	1.2e-05	QFLSTNLQDGEAATGTLR
8	1	tr|Q1K7I2	tr|Q1K7I2|Q1K7I2_NEUCR Invertase OS=Neurospora crassa (strain ATCC 24698 / 74-OR23-1A / CBS 708.71 / DSM 1257 / FGSC 987) OX=367110 GN=inv PE=3 SV=1	33443	75426	29	57.4	695	4.92	695778	183987	641.326	1920.96	1920.95	0.0027	89	106	64.07	1.3e-06	QFLSTNLQDGEAATGTLR
8	1	tr|Q1K7I2	tr|Q1K7I2|Q1K7I2_NEUCR Invertase OS=Neurospora crassa (strain ATCC 24698 / 74-OR23-1A / CBS 708.71 / DSM 1257 / FGSC 987) OX=367110 GN=inv PE=3 SV=1	33443	75426	29	57.4	695	4.92	695779	655164	961.486	1920.96	1920.95	0.0031	89	106	68.79	3.5e-07	QFLSTNLQDGEAATGTLR
8	1	tr|Q1K7I2	tr|Q1K7I2|Q1K7I2_NEUCR Invertase OS=Neurospora crassa (strain ATCC 24698 / 74-OR23-1A / CBS 708.71 / DSM 1257 / FGSC 987) OX=367110 GN=inv PE=3 SV=1	33443	75426	29	57.4	695	4.92	695780	464988	961.486	1920.96	1920.95	0.0033	89	106	111.13	3.8e-11	QFLSTNLQDGEAATGTLR
8	1	tr|Q1K7I2	tr|Q1K7I2|Q1K7I2_NEUCR Invertase OS=Neurospora crassa (strain ATCC 24698 / 74-OR23-1A / CBS 708.71 / DSM 1257 / FGSC 987) OX=367110 GN=inv PE=3 SV=1	33443	75426	29	57.4	695	4.92	695782	46403	961.486	1920.96	1920.95	0.0039	89	106	106.17	1.1e-10	QFLSTNLQDGEAATGTLR
8	1	tr|Q1K7I2	tr|Q1K7I2|Q1K7I2_NEUCR Invertase OS=Neurospora crassa (strain ATCC 24698 / 74-OR23-1A / CBS 708.71 / DSM 1257 / FGSC 987) OX=367110 GN=inv PE=3 SV=1	33443	75426	29	57.4	695	4.92	695783	78955	641.327	1920.96	1920.95	0.0042	89	106	71.33	2.8e-07	QFLSTNLQDGEAATGTLR
8	1	tr|Q1K7I2	tr|Q1K7I2|Q1K7I2_NEUCR Invertase OS=Neurospora crassa (strain ATCC 24698 / 74-OR23-1A / CBS 708.71 / DSM 1257 / FGSC 987) OX=367110 GN=inv PE=3 SV=1	33443	75426	29	57.4	695	4.92	695784	491485	641.328	1920.96	1920.95	0.0092	89	106	71.41	2e-07	QFLSTNLQDGEAATGTLR
8	1	tr|Q1K7I2	tr|Q1K7I2|Q1K7I2_NEUCR Invertase OS=Neurospora crassa (strain ATCC 24698 / 74-OR23-1A / CBS 708.71 / DSM 1257 / FGSC 987) OX=367110 GN=inv PE=3 SV=1	33443	75426	29	57.4	695	4.92	695997	305146	961.976	1921.94	1921.94	-0.0013	89	106	99.95	4.9e-09	QFLSTNLQDGEAATGTLR
8	1	tr|Q1K7I2	tr|Q1K7I2|Q1K7I2_NEUCR Invertase OS=Neurospora crassa (strain ATCC 24698 / 74-OR23-1A / CBS 708.71 / DSM 1257 / FGSC 987) OX=367110 GN=inv PE=3 SV=1	33443	75426	29	57.4	695	4.92	695998	465352	961.977	1921.94	1921.94	0.0017	89	106	59.53	5.2e-05	QFLSTNLQDGEAATGTLR
8	1	tr|Q1K7I2	tr|Q1K7I2|Q1K7I2_NEUCR Invertase OS=Neurospora crassa (strain ATCC 24698 / 74-OR23-1A / CBS 708.71 / DSM 1257 / FGSC 987) OX=367110 GN=inv PE=3 SV=1	33443	75426	29	57.4	695	4.92	695999	80129	961.978	1921.94	1921.94	0.0034	89	106	93.16	2.3e-08	QFLSTNLQDGEAATGTLR
8	1	tr|Q1K7I2	tr|Q1K7I2|Q1K7I2_NEUCR Invertase OS=Neurospora crassa (strain ATCC 24698 / 74-OR23-1A / CBS 708.71 / DSM 1257 / FGSC 987) OX=367110 GN=inv PE=3 SV=1	33443	75426	29	57.4	695	4.92	696000	115777	641.659	1921.95	1920.95	1.0001	89	106	57.51	4e-06	QFLSTNLQDGEAATGTLR
8	1	tr|Q1K7I2	tr|Q1K7I2|Q1K7I2_NEUCR Invertase OS=Neurospora crassa (strain ATCC 24698 / 74-OR23-1A / CBS 708.71 / DSM 1257 / FGSC 987) OX=367110 GN=inv PE=3 SV=1	33443	75426	29	57.4	695	4.92	696001	545505	961.986	1921.96	1920.95	1.0031	89	106	42.53	0.0001	QFLSTNLQDGEAATGTLR
8	1	tr|Q1K7I2	tr|Q1K7I2|Q1K7I2_NEUCR Invertase OS=Neurospora crassa (strain ATCC 24698 / 74-OR23-1A / CBS 708.71 / DSM 1257 / FGSC 987) OX=367110 GN=inv PE=3 SV=1	33443	75426	29	57.4	695	4.92	696002	714093	961.986	1921.96	1920.95	1.004	89	106	58.22	3.5e-06	QFLSTNLQDGEAATGTLR
8	1	tr|Q1K7I2	tr|Q1K7I2|Q1K7I2_NEUCR Invertase OS=Neurospora crassa (strain ATCC 24698 / 74-OR23-1A / CBS 708.71 / DSM 1257 / FGSC 987) OX=367110 GN=inv PE=3 SV=1	33443	75426	29	57.4	695	4.92	696005	84620	961.988	1921.96	1920.95	1.0066	89	106	85.85	8.9e-09	QFLSTNLQDGEAATGTLR
8	1	tr|Q1K7I2	tr|Q1K7I2|Q1K7I2_NEUCR Invertase OS=Neurospora crassa (strain ATCC 24698 / 74-OR23-1A / CBS 708.71 / DSM 1257 / FGSC 987) OX=367110 GN=inv PE=3 SV=1	33443	75426	29	57.4	695	4.92	696006	308685	961.988	1921.96	1920.95	1.0074	89	106	86.56	7.7e-09	QFLSTNLQDGEAATGTLR
8	1	tr|Q1K7I2	tr|Q1K7I2|Q1K7I2_NEUCR Invertase OS=Neurospora crassa (strain ATCC 24698 / 74-OR23-1A / CBS 708.71 / DSM 1257 / FGSC 987) OX=367110 GN=inv PE=3 SV=1	33443	75426	29	57.4	695	4.92	696007	601900	641.662	1921.96	1920.95	1.0093	89	106	44.05	7.4e-05	QFLSTNLQDGEAATGTLR
8	1	tr|Q1K7I2	tr|Q1K7I2|Q1K7I2_NEUCR Invertase OS=Neurospora crassa (strain ATCC 24698 / 74-OR23-1A / CBS 708.71 / DSM 1257 / FGSC 987) OX=367110 GN=inv PE=3 SV=1	33443	75426	29	57.4	695	4.92	696108	84683	962.49	1922.97	1921.94	1.0284	89	106	60.32	2.2e-06	QFLSTNLQDGEAATGTLR
8	1	tr|Q1K7I2	tr|Q1K7I2|Q1K7I2_NEUCR Invertase OS=Neurospora crassa (strain ATCC 24698 / 74-OR23-1A / CBS 708.71 / DSM 1257 / FGSC 987) OX=367110 GN=inv PE=3 SV=1	33443	75426	29	57.4	695	4.92	696183	497338	962.971	1923.93	1923.93	-0.001	679	695	20.65	0.012	KTVFDDIVLTPMGSAWE
8	1	tr|Q1K7I2	tr|Q1K7I2|Q1K7I2_NEUCR Invertase OS=Neurospora crassa (strain ATCC 24698 / 74-OR23-1A / CBS 708.71 / DSM 1257 / FGSC 987) OX=367110 GN=inv PE=3 SV=1	33443	75426	29	57.4	695	4.92	696184	50749	962.971	1923.93	1923.93	-0.001	679	695	20.76	0.011	KTVFDDIVLTPMGSAWE
8	1	tr|Q1K7I2	tr|Q1K7I2|Q1K7I2_NEUCR Invertase OS=Neurospora crassa (strain ATCC 24698 / 74-OR23-1A / CBS 708.71 / DSM 1257 / FGSC 987) OX=367110 GN=inv PE=3 SV=1	33443	75426	29	57.4	695	4.92	696185	468834	962.971	1923.93	1923.93	-0.0006	679	695	34.4	0.00059	KTVFDDIVLTPMGSAWE
8	1	tr|Q1K7I2	tr|Q1K7I2|Q1K7I2_NEUCR Invertase OS=Neurospora crassa (strain ATCC 24698 / 74-OR23-1A / CBS 708.71 / DSM 1257 / FGSC 987) OX=367110 GN=inv PE=3 SV=1	33443	75426	29	57.4	695	4.92	696191	86086	962.975	1923.93	1923.93	0.0062	679	695	28.7	0.002	KTVFDDIVLTPMGSAWE
8	1	tr|Q1K7I2	tr|Q1K7I2|Q1K7I2_NEUCR Invertase OS=Neurospora crassa (strain ATCC 24698 / 74-OR23-1A / CBS 708.71 / DSM 1257 / FGSC 987) OX=367110 GN=inv PE=3 SV=1	33443	75426	29	57.4	695	4.92	696194	46835	962.981	1923.95	1922.92	1.0262	89	106	32.49	0.0009	QFLSTNLQDGEAATGTLR
8	1	tr|Q1K7I2	tr|Q1K7I2|Q1K7I2_NEUCR Invertase OS=Neurospora crassa (strain ATCC 24698 / 74-OR23-1A / CBS 708.71 / DSM 1257 / FGSC 987) OX=367110 GN=inv PE=3 SV=1	33443	75426	29	57.4	695	4.92	696310	86083	963.476	1924.94	1923.93	1.0086	679	695	27.35	0.0027	KTVFDDIVLTPMGSAWE
8	1	tr|Q1K7I2	tr|Q1K7I2|Q1K7I2_NEUCR Invertase OS=Neurospora crassa (strain ATCC 24698 / 74-OR23-1A / CBS 708.71 / DSM 1257 / FGSC 987) OX=367110 GN=inv PE=3 SV=1	33443	75426	29	57.4	695	4.92	696311	86100	963.476	1924.94	1923.93	1.0086	679	695	22.41	0.0079	KTVFDDIVLTPMGSAWE
8	1	tr|Q1K7I2	tr|Q1K7I2|Q1K7I2_NEUCR Invertase OS=Neurospora crassa (strain ATCC 24698 / 74-OR23-1A / CBS 708.71 / DSM 1257 / FGSC 987) OX=367110 GN=inv PE=3 SV=1	33443	75426	29	57.4	695	4.92	698052	301403	970.973	1939.93	1939.94	-0.0076	195	212	85.28	1e-08	DGPHTFNILGQSNQPTSK
8	1	tr|Q1K7I2	tr|Q1K7I2|Q1K7I2_NEUCR Invertase OS=Neurospora crassa (strain ATCC 24698 / 74-OR23-1A / CBS 708.71 / DSM 1257 / FGSC 987) OX=367110 GN=inv PE=3 SV=1	33443	75426	29	57.4	695	4.92	698055	734732	647.652	1939.93	1939.94	-0.006	195	212	51.41	1.5e-05	DGPHTFNILGQSNQPTSK
8	1	tr|Q1K7I2	tr|Q1K7I2|Q1K7I2_NEUCR Invertase OS=Neurospora crassa (strain ATCC 24698 / 74-OR23-1A / CBS 708.71 / DSM 1257 / FGSC 987) OX=367110 GN=inv PE=3 SV=1	33443	75426	29	57.4	695	4.92	698057	489257	647.652	1939.93	1939.94	-0.0051	195	212	45.25	5.7e-05	DGPHTFNILGQSNQPTSK
8	1	tr|Q1K7I2	tr|Q1K7I2|Q1K7I2_NEUCR Invertase OS=Neurospora crassa (strain ATCC 24698 / 74-OR23-1A / CBS 708.71 / DSM 1257 / FGSC 987) OX=367110 GN=inv PE=3 SV=1	33443	75426	29	57.4	695	4.92	698060	367268	647.652	1939.93	1939.94	-0.0038	195	212	17.02	0.025	DGPHTFNILGQSNQPTSK
8	1	tr|Q1K7I2	tr|Q1K7I2|Q1K7I2_NEUCR Invertase OS=Neurospora crassa (strain ATCC 24698 / 74-OR23-1A / CBS 708.71 / DSM 1257 / FGSC 987) OX=367110 GN=inv PE=3 SV=1	33443	75426	29	57.4	695	4.92	698062	301367	647.652	1939.94	1939.94	-0.0036	195	212	76.58	6.6e-08	DGPHTFNILGQSNQPTSK
8	1	tr|Q1K7I2	tr|Q1K7I2|Q1K7I2_NEUCR Invertase OS=Neurospora crassa (strain ATCC 24698 / 74-OR23-1A / CBS 708.71 / DSM 1257 / FGSC 987) OX=367110 GN=inv PE=3 SV=1	33443	75426	29	57.4	695	4.92	698063	301663	647.653	1939.94	1939.94	-0.0027	195	212	69.98	2.7e-07	DGPHTFNILGQSNQPTSK
8	1	tr|Q1K7I2	tr|Q1K7I2|Q1K7I2_NEUCR Invertase OS=Neurospora crassa (strain ATCC 24698 / 74-OR23-1A / CBS 708.71 / DSM 1257 / FGSC 987) OX=367110 GN=inv PE=3 SV=1	33443	75426	29	57.4	695	4.92	698064	513468	647.653	1939.94	1939.94	-0.0023	195	212	15.26	0.037	DGPHTFNILGQSNQPTSK
8	1	tr|Q1K7I2	tr|Q1K7I2|Q1K7I2_NEUCR Invertase OS=Neurospora crassa (strain ATCC 24698 / 74-OR23-1A / CBS 708.71 / DSM 1257 / FGSC 987) OX=367110 GN=inv PE=3 SV=1	33443	75426	29	57.4	695	4.92	698065	353334	647.653	1939.94	1939.94	-0.002	195	212	16.83	0.026	DGPHTFNILGQSNQPTSK
8	1	tr|Q1K7I2	tr|Q1K7I2|Q1K7I2_NEUCR Invertase OS=Neurospora crassa (strain ATCC 24698 / 74-OR23-1A / CBS 708.71 / DSM 1257 / FGSC 987) OX=367110 GN=inv PE=3 SV=1	33443	75426	29	57.4	695	4.92	698066	712356	647.653	1939.94	1939.94	-0.002	195	212	59.54	2.6e-06	DGPHTFNILGQSNQPTSK
8	1	tr|Q1K7I2	tr|Q1K7I2|Q1K7I2_NEUCR Invertase OS=Neurospora crassa (strain ATCC 24698 / 74-OR23-1A / CBS 708.71 / DSM 1257 / FGSC 987) OX=367110 GN=inv PE=3 SV=1	33443	75426	29	57.4	695	4.92	698067	302270	647.653	1939.94	1939.94	-0.002	195	212	58.22	3.5e-06	DGPHTFNILGQSNQPTSK
8	1	tr|Q1K7I2	tr|Q1K7I2|Q1K7I2_NEUCR Invertase OS=Neurospora crassa (strain ATCC 24698 / 74-OR23-1A / CBS 708.71 / DSM 1257 / FGSC 987) OX=367110 GN=inv PE=3 SV=1	33443	75426	29	57.4	695	4.92	698068	331381	647.653	1939.94	1939.94	-0.0018	195	212	16.91	0.032	DGPHTFNILGQSNQPTSK
8	1	tr|Q1K7I2	tr|Q1K7I2|Q1K7I2_NEUCR Invertase OS=Neurospora crassa (strain ATCC 24698 / 74-OR23-1A / CBS 708.71 / DSM 1257 / FGSC 987) OX=367110 GN=inv PE=3 SV=1	33443	75426	29	57.4	695	4.92	698070	76830	647.653	1939.94	1939.94	-0.0016	195	212	71.6	1.9e-07	DGPHTFNILGQSNQPTSK
8	1	tr|Q1K7I2	tr|Q1K7I2|Q1K7I2_NEUCR Invertase OS=Neurospora crassa (strain ATCC 24698 / 74-OR23-1A / CBS 708.71 / DSM 1257 / FGSC 987) OX=367110 GN=inv PE=3 SV=1	33443	75426	29	57.4	695	4.92	698071	113460	647.653	1939.94	1939.94	-0.0012	195	212	37.47	0.00031	DGPHTFNILGQSNQPTSK
8	1	tr|Q1K7I2	tr|Q1K7I2|Q1K7I2_NEUCR Invertase OS=Neurospora crassa (strain ATCC 24698 / 74-OR23-1A / CBS 708.71 / DSM 1257 / FGSC 987) OX=367110 GN=inv PE=3 SV=1	33443	75426	29	57.4	695	4.92	698072	285371	647.653	1939.94	1939.94	-0.001	195	212	30.44	0.0014	DGPHTFNILGQSNQPTSK
8	1	tr|Q1K7I2	tr|Q1K7I2|Q1K7I2_NEUCR Invertase OS=Neurospora crassa (strain ATCC 24698 / 74-OR23-1A / CBS 708.71 / DSM 1257 / FGSC 987) OX=367110 GN=inv PE=3 SV=1	33443	75426	29	57.4	695	4.92	698073	543530	647.653	1939.94	1939.94	-0.0009	195	212	20.98	0.011	DGPHTFNILGQSNQPTSK
8	1	tr|Q1K7I2	tr|Q1K7I2|Q1K7I2_NEUCR Invertase OS=Neurospora crassa (strain ATCC 24698 / 74-OR23-1A / CBS 708.71 / DSM 1257 / FGSC 987) OX=367110 GN=inv PE=3 SV=1	33443	75426	29	57.4	695	4.92	698074	76190	647.653	1939.94	1939.94	-0.0009	195	212	62.57	1.4e-06	DGPHTFNILGQSNQPTSK
8	1	tr|Q1K7I2	tr|Q1K7I2|Q1K7I2_NEUCR Invertase OS=Neurospora crassa (strain ATCC 24698 / 74-OR23-1A / CBS 708.71 / DSM 1257 / FGSC 987) OX=367110 GN=inv PE=3 SV=1	33443	75426	29	57.4	695	4.92	698075	44185	647.653	1939.94	1939.94	-0.0009	195	212	64.66	8.7e-07	DGPHTFNILGQSNQPTSK
8	1	tr|Q1K7I2	tr|Q1K7I2|Q1K7I2_NEUCR Invertase OS=Neurospora crassa (strain ATCC 24698 / 74-OR23-1A / CBS 708.71 / DSM 1257 / FGSC 987) OX=367110 GN=inv PE=3 SV=1	33443	75426	29	57.4	695	4.92	698078	113177	647.653	1939.94	1939.94	-0.0007	195	212	39.29	0.00021	DGPHTFNILGQSNQPTSK
8	1	tr|Q1K7I2	tr|Q1K7I2|Q1K7I2_NEUCR Invertase OS=Neurospora crassa (strain ATCC 24698 / 74-OR23-1A / CBS 708.71 / DSM 1257 / FGSC 987) OX=367110 GN=inv PE=3 SV=1	33443	75426	29	57.4	695	4.92	698079	654498	647.653	1939.94	1939.94	-0.0007	195	212	48.61	2.8e-05	DGPHTFNILGQSNQPTSK
8	1	tr|Q1K7I2	tr|Q1K7I2|Q1K7I2_NEUCR Invertase OS=Neurospora crassa (strain ATCC 24698 / 74-OR23-1A / CBS 708.71 / DSM 1257 / FGSC 987) OX=367110 GN=inv PE=3 SV=1	33443	75426	29	57.4	695	4.92	698080	207190	647.653	1939.94	1939.94	-0.0005	195	212	14.21	0.047	DGPHTFNILGQSNQPTSK
8	1	tr|Q1K7I2	tr|Q1K7I2|Q1K7I2_NEUCR Invertase OS=Neurospora crassa (strain ATCC 24698 / 74-OR23-1A / CBS 708.71 / DSM 1257 / FGSC 987) OX=367110 GN=inv PE=3 SV=1	33443	75426	29	57.4	695	4.92	698081	44850	647.653	1939.94	1939.94	-0.0005	195	212	47.7	3.4e-05	DGPHTFNILGQSNQPTSK
8	1	tr|Q1K7I2	tr|Q1K7I2|Q1K7I2_NEUCR Invertase OS=Neurospora crassa (strain ATCC 24698 / 74-OR23-1A / CBS 708.71 / DSM 1257 / FGSC 987) OX=367110 GN=inv PE=3 SV=1	33443	75426	29	57.4	695	4.92	698082	488875	970.976	1939.94	1939.94	-0.0005	195	212	106.96	9.4e-11	DGPHTFNILGQSNQPTSK
8	1	tr|Q1K7I2	tr|Q1K7I2|Q1K7I2_NEUCR Invertase OS=Neurospora crassa (strain ATCC 24698 / 74-OR23-1A / CBS 708.71 / DSM 1257 / FGSC 987) OX=367110 GN=inv PE=3 SV=1	33443	75426	29	57.4	695	4.92	698083	331120	647.654	1939.94	1939.94	-0.0001	195	212	31.11	0.0012	DGPHTFNILGQSNQPTSK
8	1	tr|Q1K7I2	tr|Q1K7I2|Q1K7I2_NEUCR Invertase OS=Neurospora crassa (strain ATCC 24698 / 74-OR23-1A / CBS 708.71 / DSM 1257 / FGSC 987) OX=367110 GN=inv PE=3 SV=1	33443	75426	29	57.4	695	4.92	698084	148493	647.654	1939.94	1939.94	-0.0001	195	212	46.95	4e-05	DGPHTFNILGQSNQPTSK
8	1	tr|Q1K7I2	tr|Q1K7I2|Q1K7I2_NEUCR Invertase OS=Neurospora crassa (strain ATCC 24698 / 74-OR23-1A / CBS 708.71 / DSM 1257 / FGSC 987) OX=367110 GN=inv PE=3 SV=1	33443	75426	29	57.4	695	4.92	698085	44630	647.654	1939.94	1939.94	-0.0001	195	212	66.17	6.2e-07	DGPHTFNILGQSNQPTSK
8	1	tr|Q1K7I2	tr|Q1K7I2|Q1K7I2_NEUCR Invertase OS=Neurospora crassa (strain ATCC 24698 / 74-OR23-1A / CBS 708.71 / DSM 1257 / FGSC 987) OX=367110 GN=inv PE=3 SV=1	33443	75426	29	57.4	695	4.92	698087	463597	647.654	1939.94	1939.94	0.0002	195	212	22.32	0.019	DGPHTFNILGQSNQPTSK
8	1	tr|Q1K7I2	tr|Q1K7I2|Q1K7I2_NEUCR Invertase OS=Neurospora crassa (strain ATCC 24698 / 74-OR23-1A / CBS 708.71 / DSM 1257 / FGSC 987) OX=367110 GN=inv PE=3 SV=1	33443	75426	29	57.4	695	4.92	698088	394467	647.654	1939.94	1939.94	0.0002	195	212	25.25	0.0043	DGPHTFNILGQSNQPTSK
8	1	tr|Q1K7I2	tr|Q1K7I2|Q1K7I2_NEUCR Invertase OS=Neurospora crassa (strain ATCC 24698 / 74-OR23-1A / CBS 708.71 / DSM 1257 / FGSC 987) OX=367110 GN=inv PE=3 SV=1	33443	75426	29	57.4	695	4.92	698089	462959	647.654	1939.94	1939.94	0.0002	195	212	58.25	3.5e-06	DGPHTFNILGQSNQPTSK
8	1	tr|Q1K7I2	tr|Q1K7I2|Q1K7I2_NEUCR Invertase OS=Neurospora crassa (strain ATCC 24698 / 74-OR23-1A / CBS 708.71 / DSM 1257 / FGSC 987) OX=367110 GN=inv PE=3 SV=1	33443	75426	29	57.4	695	4.92	698090	43997	970.977	1939.94	1939.94	0.0003	195	212	73.84	1.2e-07	DGPHTFNILGQSNQPTSK
8	1	tr|Q1K7I2	tr|Q1K7I2|Q1K7I2_NEUCR Invertase OS=Neurospora crassa (strain ATCC 24698 / 74-OR23-1A / CBS 708.71 / DSM 1257 / FGSC 987) OX=367110 GN=inv PE=3 SV=1	33443	75426	29	57.4	695	4.92	698092	463369	647.654	1939.94	1939.94	0.0004	195	212	59.28	2.8e-06	DGPHTFNILGQSNQPTSK
8	1	tr|Q1K7I2	tr|Q1K7I2|Q1K7I2_NEUCR Invertase OS=Neurospora crassa (strain ATCC 24698 / 74-OR23-1A / CBS 708.71 / DSM 1257 / FGSC 987) OX=367110 GN=inv PE=3 SV=1	33443	75426	29	57.4	695	4.92	698093	463375	647.654	1939.94	1939.94	0.0004	195	212	55.28	6.6e-06	DGPHTFNILGQSNQPTSK
8	1	tr|Q1K7I2	tr|Q1K7I2|Q1K7I2_NEUCR Invertase OS=Neurospora crassa (strain ATCC 24698 / 74-OR23-1A / CBS 708.71 / DSM 1257 / FGSC 987) OX=367110 GN=inv PE=3 SV=1	33443	75426	29	57.4	695	4.92	698094	488952	647.654	1939.94	1939.94	0.0004	195	212	69.15	3.3e-07	DGPHTFNILGQSNQPTSK
8	1	tr|Q1K7I2	tr|Q1K7I2|Q1K7I2_NEUCR Invertase OS=Neurospora crassa (strain ATCC 24698 / 74-OR23-1A / CBS 708.71 / DSM 1257 / FGSC 987) OX=367110 GN=inv PE=3 SV=1	33443	75426	29	57.4	695	4.92	698096	528105	647.654	1939.94	1939.94	0.0008	195	212	17.39	0.023	DGPHTFNILGQSNQPTSK
8	1	tr|Q1K7I2	tr|Q1K7I2|Q1K7I2_NEUCR Invertase OS=Neurospora crassa (strain ATCC 24698 / 74-OR23-1A / CBS 708.71 / DSM 1257 / FGSC 987) OX=367110 GN=inv PE=3 SV=1	33443	75426	29	57.4	695	4.92	698097	285473	647.654	1939.94	1939.94	0.0008	195	212	51.71	1.4e-05	DGPHTFNILGQSNQPTSK
8	1	tr|Q1K7I2	tr|Q1K7I2|Q1K7I2_NEUCR Invertase OS=Neurospora crassa (strain ATCC 24698 / 74-OR23-1A / CBS 708.71 / DSM 1257 / FGSC 987) OX=367110 GN=inv PE=3 SV=1	33443	75426	29	57.4	695	4.92	698098	43952	647.654	1939.94	1939.94	0.0008	195	212	67.8	4.4e-07	DGPHTFNILGQSNQPTSK
8	1	tr|Q1K7I2	tr|Q1K7I2|Q1K7I2_NEUCR Invertase OS=Neurospora crassa (strain ATCC 24698 / 74-OR23-1A / CBS 708.71 / DSM 1257 / FGSC 987) OX=367110 GN=inv PE=3 SV=1	33443	75426	29	57.4	695	4.92	698099	693766	647.654	1939.94	1939.94	0.0008	195	212	48.16	3e-05	DGPHTFNILGQSNQPTSK
8	1	tr|Q1K7I2	tr|Q1K7I2|Q1K7I2_NEUCR Invertase OS=Neurospora crassa (strain ATCC 24698 / 74-OR23-1A / CBS 708.71 / DSM 1257 / FGSC 987) OX=367110 GN=inv PE=3 SV=1	33443	75426	29	57.4	695	4.92	698101	452626	647.654	1939.94	1939.94	0.0012	195	212	25.13	0.0044	DGPHTFNILGQSNQPTSK
8	1	tr|Q1K7I2	tr|Q1K7I2|Q1K7I2_NEUCR Invertase OS=Neurospora crassa (strain ATCC 24698 / 74-OR23-1A / CBS 708.71 / DSM 1257 / FGSC 987) OX=367110 GN=inv PE=3 SV=1	33443	75426	29	57.4	695	4.92	698102	462786	970.978	1939.94	1939.94	0.0018	195	212	39.62	0.00019	DGPHTFNILGQSNQPTSK
8	1	tr|Q1K7I2	tr|Q1K7I2|Q1K7I2_NEUCR Invertase OS=Neurospora crassa (strain ATCC 24698 / 74-OR23-1A / CBS 708.71 / DSM 1257 / FGSC 987) OX=367110 GN=inv PE=3 SV=1	33443	75426	29	57.4	695	4.92	698104	113293	970.978	1939.94	1939.94	0.0034	195	212	66.16	6.3e-07	DGPHTFNILGQSNQPTSK
8	1	tr|Q1K7I2	tr|Q1K7I2|Q1K7I2_NEUCR Invertase OS=Neurospora crassa (strain ATCC 24698 / 74-OR23-1A / CBS 708.71 / DSM 1257 / FGSC 987) OX=367110 GN=inv PE=3 SV=1	33443	75426	29	57.4	695	4.92	698106	18250	647.656	1939.95	1939.94	0.0066	195	212	36.72	0.00036	DGPHTFNILGQSNQPTSK
8	1	tr|Q1K7I2	tr|Q1K7I2|Q1K7I2_NEUCR Invertase OS=Neurospora crassa (strain ATCC 24698 / 74-OR23-1A / CBS 708.71 / DSM 1257 / FGSC 987) OX=367110 GN=inv PE=3 SV=1	33443	75426	29	57.4	695	4.92	698201	462741	647.982	1940.93	1940.92	0.0026	195	212	46.8	4.1e-05	DGPHTFNILGQSNQPTSK
8	1	tr|Q1K7I2	tr|Q1K7I2|Q1K7I2_NEUCR Invertase OS=Neurospora crassa (strain ATCC 24698 / 74-OR23-1A / CBS 708.71 / DSM 1257 / FGSC 987) OX=367110 GN=inv PE=3 SV=1	33443	75426	29	57.4	695	4.92	698202	463175	647.982	1940.93	1940.92	0.0026	195	212	47.46	0.00075	DGPHTFNILGQSNQPTSK
8	1	tr|Q1K7I2	tr|Q1K7I2|Q1K7I2_NEUCR Invertase OS=Neurospora crassa (strain ATCC 24698 / 74-OR23-1A / CBS 708.71 / DSM 1257 / FGSC 987) OX=367110 GN=inv PE=3 SV=1	33443	75426	29	57.4	695	4.92	698205	301980	647.983	1940.93	1940.92	0.0032	195	212	39.41	0.0047	DGPHTFNILGQSNQPTSK
8	1	tr|Q1K7I2	tr|Q1K7I2|Q1K7I2_NEUCR Invertase OS=Neurospora crassa (strain ATCC 24698 / 74-OR23-1A / CBS 708.71 / DSM 1257 / FGSC 987) OX=367110 GN=inv PE=3 SV=1	33443	75426	29	57.4	695	4.92	698229	44409	647.985	1940.93	1940.92	0.009	195	212	55.98	5.6e-06	DGPHTFNILGQSNQPTSK
8	1	tr|Q1K7I2	tr|Q1K7I2|Q1K7I2_NEUCR Invertase OS=Neurospora crassa (strain ATCC 24698 / 74-OR23-1A / CBS 708.71 / DSM 1257 / FGSC 987) OX=367110 GN=inv PE=3 SV=1	33443	75426	29	57.4	695	4.92	698232	301337	647.985	1940.93	1939.94	0.9947	195	212	53.98	8.7e-06	DGPHTFNILGQSNQPTSK
8	1	tr|Q1K7I2	tr|Q1K7I2|Q1K7I2_NEUCR Invertase OS=Neurospora crassa (strain ATCC 24698 / 74-OR23-1A / CBS 708.71 / DSM 1257 / FGSC 987) OX=367110 GN=inv PE=3 SV=1	33443	75426	29	57.4	695	4.92	698233	75931	971.474	1940.93	1939.94	0.9949	195	212	73.49	1.3e-07	DGPHTFNILGQSNQPTSK
8	1	tr|Q1K7I2	tr|Q1K7I2|Q1K7I2_NEUCR Invertase OS=Neurospora crassa (strain ATCC 24698 / 74-OR23-1A / CBS 708.71 / DSM 1257 / FGSC 987) OX=367110 GN=inv PE=3 SV=1	33443	75426	29	57.4	695	4.92	698234	489593	647.985	1940.93	1940.92	0.0116	195	212	30.98	0.0012	DGPHTFNILGQSNQPTSK
8	1	tr|Q1K7I2	tr|Q1K7I2|Q1K7I2_NEUCR Invertase OS=Neurospora crassa (strain ATCC 24698 / 74-OR23-1A / CBS 708.71 / DSM 1257 / FGSC 987) OX=367110 GN=inv PE=3 SV=1	33443	75426	29	57.4	695	4.92	698238	76517	647.986	1940.94	1939.94	0.9978	195	212	58.47	3.3e-06	DGPHTFNILGQSNQPTSK
8	1	tr|Q1K7I2	tr|Q1K7I2|Q1K7I2_NEUCR Invertase OS=Neurospora crassa (strain ATCC 24698 / 74-OR23-1A / CBS 708.71 / DSM 1257 / FGSC 987) OX=367110 GN=inv PE=3 SV=1	33443	75426	29	57.4	695	4.92	698240	331115	647.987	1940.94	1939.94	0.9998	195	212	15.7	0.034	DGPHTFNILGQSNQPTSK
8	1	tr|Q1K7I2	tr|Q1K7I2|Q1K7I2_NEUCR Invertase OS=Neurospora crassa (strain ATCC 24698 / 74-OR23-1A / CBS 708.71 / DSM 1257 / FGSC 987) OX=367110 GN=inv PE=3 SV=1	33443	75426	29	57.4	695	4.92	698241	207188	647.987	1940.94	1939.94	1.0007	195	212	18.63	0.018	DGPHTFNILGQSNQPTSK
8	1	tr|Q1K7I2	tr|Q1K7I2|Q1K7I2_NEUCR Invertase OS=Neurospora crassa (strain ATCC 24698 / 74-OR23-1A / CBS 708.71 / DSM 1257 / FGSC 987) OX=367110 GN=inv PE=3 SV=1	33443	75426	29	57.4	695	4.92	698243	265519	647.987	1940.94	1939.94	1.0014	195	212	30.62	0.0013	DGPHTFNILGQSNQPTSK
8	1	tr|Q1K7I2	tr|Q1K7I2|Q1K7I2_NEUCR Invertase OS=Neurospora crassa (strain ATCC 24698 / 74-OR23-1A / CBS 708.71 / DSM 1257 / FGSC 987) OX=367110 GN=inv PE=3 SV=1	33443	75426	29	57.4	695	4.92	698244	285370	647.987	1940.94	1939.94	1.0016	195	212	16.19	0.031	DGPHTFNILGQSNQPTSK
8	1	tr|Q1K7I2	tr|Q1K7I2|Q1K7I2_NEUCR Invertase OS=Neurospora crassa (strain ATCC 24698 / 74-OR23-1A / CBS 708.71 / DSM 1257 / FGSC 987) OX=367110 GN=inv PE=3 SV=1	33443	75426	29	57.4	695	4.92	698245	113181	647.988	1940.94	1939.94	1.0022	195	212	53.01	1.1e-05	DGPHTFNILGQSNQPTSK
8	1	tr|Q1K7I2	tr|Q1K7I2|Q1K7I2_NEUCR Invertase OS=Neurospora crassa (strain ATCC 24698 / 74-OR23-1A / CBS 708.71 / DSM 1257 / FGSC 987) OX=367110 GN=inv PE=3 SV=1	33443	75426	29	57.4	695	4.92	698247	148489	647.988	1940.94	1939.94	1.0033	195	212	50.65	1.8e-05	DGPHTFNILGQSNQPTSK
8	1	tr|Q1K7I2	tr|Q1K7I2|Q1K7I2_NEUCR Invertase OS=Neurospora crassa (strain ATCC 24698 / 74-OR23-1A / CBS 708.71 / DSM 1257 / FGSC 987) OX=367110 GN=inv PE=3 SV=1	33443	75426	29	57.4	695	4.92	698248	394465	647.988	1940.94	1939.94	1.0035	195	212	32.38	0.00092	DGPHTFNILGQSNQPTSK
8	1	tr|Q1K7I2	tr|Q1K7I2|Q1K7I2_NEUCR Invertase OS=Neurospora crassa (strain ATCC 24698 / 74-OR23-1A / CBS 708.71 / DSM 1257 / FGSC 987) OX=367110 GN=inv PE=3 SV=1	33443	75426	29	57.4	695	4.92	698250	543529	647.988	1940.94	1939.94	1.0046	195	212	18.73	0.018	DGPHTFNILGQSNQPTSK
8	1	tr|Q1K7I2	tr|Q1K7I2|Q1K7I2_NEUCR Invertase OS=Neurospora crassa (strain ATCC 24698 / 74-OR23-1A / CBS 708.71 / DSM 1257 / FGSC 987) OX=367110 GN=inv PE=3 SV=1	33443	75426	29	57.4	695	4.92	698251	18253	647.989	1940.94	1939.94	1.0055	195	212	41.46	0.00013	DGPHTFNILGQSNQPTSK
8	1	tr|Q1K7I2	tr|Q1K7I2|Q1K7I2_NEUCR Invertase OS=Neurospora crassa (strain ATCC 24698 / 74-OR23-1A / CBS 708.71 / DSM 1257 / FGSC 987) OX=367110 GN=inv PE=3 SV=1	33443	75426	29	57.4	695	4.92	698322	489570	648.315	1941.92	1940.92	0.9993	195	212	28.62	0.0021	DGPHTFNILGQSNQPTSK
8	1	tr|Q1K7I2	tr|Q1K7I2|Q1K7I2_NEUCR Invertase OS=Neurospora crassa (strain ATCC 24698 / 74-OR23-1A / CBS 708.71 / DSM 1257 / FGSC 987) OX=367110 GN=inv PE=3 SV=1	33443	75426	29	57.4	695	4.92	698325	489899	648.316	1941.92	1940.92	1.0022	195	212	50.31	3.8e-05	DGPHTFNILGQSNQPTSK
8	1	tr|Q1K7I2	tr|Q1K7I2|Q1K7I2_NEUCR Invertase OS=Neurospora crassa (strain ATCC 24698 / 74-OR23-1A / CBS 708.71 / DSM 1257 / FGSC 987) OX=367110 GN=inv PE=3 SV=1	33443	75426	29	57.4	695	4.92	698326	77170	648.316	1941.93	1940.92	1.0031	195	212	41.78	0.00012	DGPHTFNILGQSNQPTSK
8	1	tr|Q1K7I2	tr|Q1K7I2|Q1K7I2_NEUCR Invertase OS=Neurospora crassa (strain ATCC 24698 / 74-OR23-1A / CBS 708.71 / DSM 1257 / FGSC 987) OX=367110 GN=inv PE=3 SV=1	33443	75426	29	57.4	695	4.92	698328	301990	648.317	1941.93	1940.92	1.0062	195	212	43.92	7.6e-05	DGPHTFNILGQSNQPTSK
8	1	tr|Q1K7I2	tr|Q1K7I2|Q1K7I2_NEUCR Invertase OS=Neurospora crassa (strain ATCC 24698 / 74-OR23-1A / CBS 708.71 / DSM 1257 / FGSC 987) OX=367110 GN=inv PE=3 SV=1	33443	75426	29	57.4	695	4.92	698333	331122	648.321	1941.94	1940.92	1.017	195	212	27.79	0.0025	DGPHTFNILGQSNQPTSK
8	1	tr|Q1K7I2	tr|Q1K7I2|Q1K7I2_NEUCR Invertase OS=Neurospora crassa (strain ATCC 24698 / 74-OR23-1A / CBS 708.71 / DSM 1257 / FGSC 987) OX=367110 GN=inv PE=3 SV=1	33443	75426	29	57.4	695	4.92	698334	148499	648.321	1941.94	1940.92	1.0178	195	212	30.49	0.0014	DGPHTFNILGQSNQPTSK
8	1	tr|Q1K7I2	tr|Q1K7I2|Q1K7I2_NEUCR Invertase OS=Neurospora crassa (strain ATCC 24698 / 74-OR23-1A / CBS 708.71 / DSM 1257 / FGSC 987) OX=367110 GN=inv PE=3 SV=1	33443	75426	29	57.4	695	4.92	698336	394469	648.321	1941.94	1940.92	1.0192	195	212	19.88	0.014	DGPHTFNILGQSNQPTSK
8	1	tr|Q1K7I2	tr|Q1K7I2|Q1K7I2_NEUCR Invertase OS=Neurospora crassa (strain ATCC 24698 / 74-OR23-1A / CBS 708.71 / DSM 1257 / FGSC 987) OX=367110 GN=inv PE=3 SV=1	33443	75426	29	57.4	695	4.92	698337	113184	648.321	1941.94	1940.92	1.0196	195	212	33.44	0.00073	DGPHTFNILGQSNQPTSK
8	1	tr|Q1K7I2	tr|Q1K7I2|Q1K7I2_NEUCR Invertase OS=Neurospora crassa (strain ATCC 24698 / 74-OR23-1A / CBS 708.71 / DSM 1257 / FGSC 987) OX=367110 GN=inv PE=3 SV=1	33443	75426	29	57.4	695	4.92	698339	285380	648.322	1941.94	1940.92	1.0203	195	212	58.9	3e-06	DGPHTFNILGQSNQPTSK
8	1	tr|Q1K7I2	tr|Q1K7I2|Q1K7I2_NEUCR Invertase OS=Neurospora crassa (strain ATCC 24698 / 74-OR23-1A / CBS 708.71 / DSM 1257 / FGSC 987) OX=367110 GN=inv PE=3 SV=1	33443	75426	29	57.4	695	4.92	698340	265529	648.322	1941.94	1940.92	1.0207	195	212	27.54	0.0026	DGPHTFNILGQSNQPTSK
8	1	tr|Q1K7I2	tr|Q1K7I2|Q1K7I2_NEUCR Invertase OS=Neurospora crassa (strain ATCC 24698 / 74-OR23-1A / CBS 708.71 / DSM 1257 / FGSC 987) OX=367110 GN=inv PE=3 SV=1	33443	75426	29	57.4	695	4.92	698475	301975	648.649	1942.93	1941.91	1.0187	195	212	32	0.001	DGPHTFNILGQSNQPTSK
8	1	tr|Q1K7I2	tr|Q1K7I2|Q1K7I2_NEUCR Invertase OS=Neurospora crassa (strain ATCC 24698 / 74-OR23-1A / CBS 708.71 / DSM 1257 / FGSC 987) OX=367110 GN=inv PE=3 SV=1	33443	75426	29	57.4	695	4.92	699520	467565	975.989	1949.96	1949.97	-0.0061	138	155	98.67	2.3e-09	DGSLLFSQTATNDEALIR
8	1	tr|Q1K7I2	tr|Q1K7I2|Q1K7I2_NEUCR Invertase OS=Neurospora crassa (strain ATCC 24698 / 74-OR23-1A / CBS 708.71 / DSM 1257 / FGSC 987) OX=367110 GN=inv PE=3 SV=1	33443	75426	29	57.4	695	4.92	699523	83752	975.99	1949.97	1949.97	-0.003	138	155	87.53	6.2e-09	DGSLLFSQTATNDEALIR
8	1	tr|Q1K7I2	tr|Q1K7I2|Q1K7I2_NEUCR Invertase OS=Neurospora crassa (strain ATCC 24698 / 74-OR23-1A / CBS 708.71 / DSM 1257 / FGSC 987) OX=367110 GN=inv PE=3 SV=1	33443	75426	29	57.4	695	4.92	699526	655918	975.991	1949.97	1949.97	-0.0023	138	155	110.78	4.1e-11	DGSLLFSQTATNDEALIR
8	1	tr|Q1K7I2	tr|Q1K7I2|Q1K7I2_NEUCR Invertase OS=Neurospora crassa (strain ATCC 24698 / 74-OR23-1A / CBS 708.71 / DSM 1257 / FGSC 987) OX=367110 GN=inv PE=3 SV=1	33443	75426	29	57.4	695	4.92	699527	655956	975.991	1949.97	1949.97	-0.0023	138	155	14.47	0.044	DGSLLFSQTATNDEALIR
8	1	tr|Q1K7I2	tr|Q1K7I2|Q1K7I2_NEUCR Invertase OS=Neurospora crassa (strain ATCC 24698 / 74-OR23-1A / CBS 708.71 / DSM 1257 / FGSC 987) OX=367110 GN=inv PE=3 SV=1	33443	75426	29	57.4	695	4.92	699528	655960	975.991	1949.97	1949.97	-0.0023	138	155	58.32	3.4e-06	DGSLLFSQTATNDEALIR
8	1	tr|Q1K7I2	tr|Q1K7I2|Q1K7I2_NEUCR Invertase OS=Neurospora crassa (strain ATCC 24698 / 74-OR23-1A / CBS 708.71 / DSM 1257 / FGSC 987) OX=367110 GN=inv PE=3 SV=1	33443	75426	29	57.4	695	4.92	699530	84051	650.996	1949.97	1949.97	-0.002	138	155	52.88	1.1e-05	DGSLLFSQTATNDEALIR
8	1	tr|Q1K7I2	tr|Q1K7I2|Q1K7I2_NEUCR Invertase OS=Neurospora crassa (strain ATCC 24698 / 74-OR23-1A / CBS 708.71 / DSM 1257 / FGSC 987) OX=367110 GN=inv PE=3 SV=1	33443	75426	29	57.4	695	4.92	699531	84048	650.996	1949.97	1949.97	-0.002	138	155	53.35	9.9e-06	DGSLLFSQTATNDEALIR
8	1	tr|Q1K7I2	tr|Q1K7I2|Q1K7I2_NEUCR Invertase OS=Neurospora crassa (strain ATCC 24698 / 74-OR23-1A / CBS 708.71 / DSM 1257 / FGSC 987) OX=367110 GN=inv PE=3 SV=1	33443	75426	29	57.4	695	4.92	699532	496596	975.991	1949.97	1949.97	-0.002	138	155	97.23	7.6e-10	DGSLLFSQTATNDEALIR
8	1	tr|Q1K7I2	tr|Q1K7I2|Q1K7I2_NEUCR Invertase OS=Neurospora crassa (strain ATCC 24698 / 74-OR23-1A / CBS 708.71 / DSM 1257 / FGSC 987) OX=367110 GN=inv PE=3 SV=1	33443	75426	29	57.4	695	4.92	699533	589182	975.991	1949.97	1949.97	-0.0019	138	155	57.08	4.4e-06	DGSLLFSQTATNDEALIR
8	1	tr|Q1K7I2	tr|Q1K7I2|Q1K7I2_NEUCR Invertase OS=Neurospora crassa (strain ATCC 24698 / 74-OR23-1A / CBS 708.71 / DSM 1257 / FGSC 987) OX=367110 GN=inv PE=3 SV=1	33443	75426	29	57.4	695	4.92	699535	84565	975.991	1949.97	1949.97	-0.0016	138	155	74.27	1.1e-07	DGSLLFSQTATNDEALIR
8	1	tr|Q1K7I2	tr|Q1K7I2|Q1K7I2_NEUCR Invertase OS=Neurospora crassa (strain ATCC 24698 / 74-OR23-1A / CBS 708.71 / DSM 1257 / FGSC 987) OX=367110 GN=inv PE=3 SV=1	33443	75426	29	57.4	695	4.92	699537	269837	650.997	1949.97	1949.97	-0.0011	138	155	73.46	1.3e-07	DGSLLFSQTATNDEALIR
8	1	tr|Q1K7I2	tr|Q1K7I2|Q1K7I2_NEUCR Invertase OS=Neurospora crassa (strain ATCC 24698 / 74-OR23-1A / CBS 708.71 / DSM 1257 / FGSC 987) OX=367110 GN=inv PE=3 SV=1	33443	75426	29	57.4	695	4.92	699538	531559	975.991	1949.97	1949.97	-0.0011	138	155	53.12	1e-05	DGSLLFSQTATNDEALIR
8	1	tr|Q1K7I2	tr|Q1K7I2|Q1K7I2_NEUCR Invertase OS=Neurospora crassa (strain ATCC 24698 / 74-OR23-1A / CBS 708.71 / DSM 1257 / FGSC 987) OX=367110 GN=inv PE=3 SV=1	33443	75426	29	57.4	695	4.92	699539	738729	975.991	1949.97	1949.97	-0.0011	138	155	118.02	9.6e-12	DGSLLFSQTATNDEALIR
8	1	tr|Q1K7I2	tr|Q1K7I2|Q1K7I2_NEUCR Invertase OS=Neurospora crassa (strain ATCC 24698 / 74-OR23-1A / CBS 708.71 / DSM 1257 / FGSC 987) OX=367110 GN=inv PE=3 SV=1	33443	75426	29	57.4	695	4.92	699540	49229	650.997	1949.97	1949.97	-0.001	138	155	73.9	1.5e-07	DGSLLFSQTATNDEALIR
8	1	tr|Q1K7I2	tr|Q1K7I2|Q1K7I2_NEUCR Invertase OS=Neurospora crassa (strain ATCC 24698 / 74-OR23-1A / CBS 708.71 / DSM 1257 / FGSC 987) OX=367110 GN=inv PE=3 SV=1	33443	75426	29	57.4	695	4.92	699541	269834	975.991	1949.97	1949.97	-0.0009	138	155	30.72	0.0013	DGSLLFSQTATNDEALIR
8	1	tr|Q1K7I2	tr|Q1K7I2|Q1K7I2_NEUCR Invertase OS=Neurospora crassa (strain ATCC 24698 / 74-OR23-1A / CBS 708.71 / DSM 1257 / FGSC 987) OX=367110 GN=inv PE=3 SV=1	33443	75426	29	57.4	695	4.92	699542	788117	975.991	1949.97	1949.97	-0.0009	138	155	104.54	1.6e-10	DGSLLFSQTATNDEALIR
8	1	tr|Q1K7I2	tr|Q1K7I2|Q1K7I2_NEUCR Invertase OS=Neurospora crassa (strain ATCC 24698 / 74-OR23-1A / CBS 708.71 / DSM 1257 / FGSC 987) OX=367110 GN=inv PE=3 SV=1	33443	75426	29	57.4	695	4.92	699543	495514	975.991	1949.97	1949.97	-0.0009	138	155	111.4	3.6e-11	DGSLLFSQTATNDEALIR
8	1	tr|Q1K7I2	tr|Q1K7I2|Q1K7I2_NEUCR Invertase OS=Neurospora crassa (strain ATCC 24698 / 74-OR23-1A / CBS 708.71 / DSM 1257 / FGSC 987) OX=367110 GN=inv PE=3 SV=1	33443	75426	29	57.4	695	4.92	699545	49418	650.997	1949.97	1949.97	-0.0006	138	155	74.36	2.2e-07	DGSLLFSQTATNDEALIR
8	1	tr|Q1K7I2	tr|Q1K7I2|Q1K7I2_NEUCR Invertase OS=Neurospora crassa (strain ATCC 24698 / 74-OR23-1A / CBS 708.71 / DSM 1257 / FGSC 987) OX=367110 GN=inv PE=3 SV=1	33443	75426	29	57.4	695	4.92	699546	308231	975.992	1949.97	1949.97	-0.0006	138	155	56.91	4.6e-06	DGSLLFSQTATNDEALIR
8	1	tr|Q1K7I2	tr|Q1K7I2|Q1K7I2_NEUCR Invertase OS=Neurospora crassa (strain ATCC 24698 / 74-OR23-1A / CBS 708.71 / DSM 1257 / FGSC 987) OX=367110 GN=inv PE=3 SV=1	33443	75426	29	57.4	695	4.92	699548	50088	975.992	1949.97	1949.97	-0.0005	138	155	89.96	3.7e-09	DGSLLFSQTATNDEALIR
8	1	tr|Q1K7I2	tr|Q1K7I2|Q1K7I2_NEUCR Invertase OS=Neurospora crassa (strain ATCC 24698 / 74-OR23-1A / CBS 708.71 / DSM 1257 / FGSC 987) OX=367110 GN=inv PE=3 SV=1	33443	75426	29	57.4	695	4.92	699550	357311	975.992	1949.97	1949.97	-0.0003	138	155	97.98	6.5e-10	DGSLLFSQTATNDEALIR
8	1	tr|Q1K7I2	tr|Q1K7I2|Q1K7I2_NEUCR Invertase OS=Neurospora crassa (strain ATCC 24698 / 74-OR23-1A / CBS 708.71 / DSM 1257 / FGSC 987) OX=367110 GN=inv PE=3 SV=1	33443	75426	29	57.4	695	4.92	699551	308085	650.997	1949.97	1949.97	-0.0002	138	155	82.48	3e-08	DGSLLFSQTATNDEALIR
8	1	tr|Q1K7I2	tr|Q1K7I2|Q1K7I2_NEUCR Invertase OS=Neurospora crassa (strain ATCC 24698 / 74-OR23-1A / CBS 708.71 / DSM 1257 / FGSC 987) OX=367110 GN=inv PE=3 SV=1	33443	75426	29	57.4	695	4.92	699552	187208	975.992	1949.97	1949.97	-0.0002	138	155	105.3	1.3e-10	DGSLLFSQTATNDEALIR
8	1	tr|Q1K7I2	tr|Q1K7I2|Q1K7I2_NEUCR Invertase OS=Neurospora crassa (strain ATCC 24698 / 74-OR23-1A / CBS 708.71 / DSM 1257 / FGSC 987) OX=367110 GN=inv PE=3 SV=1	33443	75426	29	57.4	695	4.92	699554	49216	975.992	1949.97	1949.97	-0.0001	138	155	104.71	1.5e-10	DGSLLFSQTATNDEALIR
8	1	tr|Q1K7I2	tr|Q1K7I2|Q1K7I2_NEUCR Invertase OS=Neurospora crassa (strain ATCC 24698 / 74-OR23-1A / CBS 708.71 / DSM 1257 / FGSC 987) OX=367110 GN=inv PE=3 SV=1	33443	75426	29	57.4	695	4.92	699555	83778	650.997	1949.97	1949.97	0	138	155	62.22	1.5e-06	DGSLLFSQTATNDEALIR
8	1	tr|Q1K7I2	tr|Q1K7I2|Q1K7I2_NEUCR Invertase OS=Neurospora crassa (strain ATCC 24698 / 74-OR23-1A / CBS 708.71 / DSM 1257 / FGSC 987) OX=367110 GN=inv PE=3 SV=1	33443	75426	29	57.4	695	4.92	699556	83904	975.992	1949.97	1949.97	0	138	155	112.78	2.7e-11	DGSLLFSQTATNDEALIR
8	1	tr|Q1K7I2	tr|Q1K7I2|Q1K7I2_NEUCR Invertase OS=Neurospora crassa (strain ATCC 24698 / 74-OR23-1A / CBS 708.71 / DSM 1257 / FGSC 987) OX=367110 GN=inv PE=3 SV=1	33443	75426	29	57.4	695	4.92	699557	83907	975.992	1949.97	1949.97	0	138	155	69.83	2.9e-07	DGSLLFSQTATNDEALIR
8	1	tr|Q1K7I2	tr|Q1K7I2|Q1K7I2_NEUCR Invertase OS=Neurospora crassa (strain ATCC 24698 / 74-OR23-1A / CBS 708.71 / DSM 1257 / FGSC 987) OX=367110 GN=inv PE=3 SV=1	33443	75426	29	57.4	695	4.92	699558	357337	650.997	1949.97	1949.97	0.0001	138	155	21.45	0.01	DGSLLFSQTATNDEALIR
8	1	tr|Q1K7I2	tr|Q1K7I2|Q1K7I2_NEUCR Invertase OS=Neurospora crassa (strain ATCC 24698 / 74-OR23-1A / CBS 708.71 / DSM 1257 / FGSC 987) OX=367110 GN=inv PE=3 SV=1	33443	75426	29	57.4	695	4.92	699559	467425	650.997	1949.97	1949.97	0.0001	138	155	83.5	1.1e-07	DGSLLFSQTATNDEALIR
8	1	tr|Q1K7I2	tr|Q1K7I2|Q1K7I2_NEUCR Invertase OS=Neurospora crassa (strain ATCC 24698 / 74-OR23-1A / CBS 708.71 / DSM 1257 / FGSC 987) OX=367110 GN=inv PE=3 SV=1	33443	75426	29	57.4	695	4.92	699560	119658	650.997	1949.97	1949.97	0.0001	138	155	44.16	7.2e-05	DGSLLFSQTATNDEALIR
8	1	tr|Q1K7I2	tr|Q1K7I2|Q1K7I2_NEUCR Invertase OS=Neurospora crassa (strain ATCC 24698 / 74-OR23-1A / CBS 708.71 / DSM 1257 / FGSC 987) OX=367110 GN=inv PE=3 SV=1	33443	75426	29	57.4	695	4.92	699561	308194	975.992	1949.97	1949.97	0.0003	138	155	44.47	6.8e-05	DGSLLFSQTATNDEALIR
8	1	tr|Q1K7I2	tr|Q1K7I2|Q1K7I2_NEUCR Invertase OS=Neurospora crassa (strain ATCC 24698 / 74-OR23-1A / CBS 708.71 / DSM 1257 / FGSC 987) OX=367110 GN=inv PE=3 SV=1	33443	75426	29	57.4	695	4.92	699562	763225	975.992	1949.97	1949.97	0.0003	138	155	104.53	1.6e-10	DGSLLFSQTATNDEALIR
8	1	tr|Q1K7I2	tr|Q1K7I2|Q1K7I2_NEUCR Invertase OS=Neurospora crassa (strain ATCC 24698 / 74-OR23-1A / CBS 708.71 / DSM 1257 / FGSC 987) OX=367110 GN=inv PE=3 SV=1	33443	75426	29	57.4	695	4.92	699563	589028	975.992	1949.97	1949.97	0.0004	138	155	118.79	7.3e-12	DGSLLFSQTATNDEALIR
8	1	tr|Q1K7I2	tr|Q1K7I2|Q1K7I2_NEUCR Invertase OS=Neurospora crassa (strain ATCC 24698 / 74-OR23-1A / CBS 708.71 / DSM 1257 / FGSC 987) OX=367110 GN=inv PE=3 SV=1	33443	75426	29	57.4	695	4.92	699564	308082	975.992	1949.97	1949.97	0.0004	138	155	111.43	3.6e-11	DGSLLFSQTATNDEALIR
8	1	tr|Q1K7I2	tr|Q1K7I2|Q1K7I2_NEUCR Invertase OS=Neurospora crassa (strain ATCC 24698 / 74-OR23-1A / CBS 708.71 / DSM 1257 / FGSC 987) OX=367110 GN=inv PE=3 SV=1	33443	75426	29	57.4	695	4.92	699566	308182	975.992	1949.97	1949.97	0.0004	138	155	125.49	1.7e-12	DGSLLFSQTATNDEALIR
8	1	tr|Q1K7I2	tr|Q1K7I2|Q1K7I2_NEUCR Invertase OS=Neurospora crassa (strain ATCC 24698 / 74-OR23-1A / CBS 708.71 / DSM 1257 / FGSC 987) OX=367110 GN=inv PE=3 SV=1	33443	75426	29	57.4	695	4.92	699567	677307	975.992	1949.97	1949.97	0.0004	138	155	117.81	9e-12	DGSLLFSQTATNDEALIR
8	1	tr|Q1K7I2	tr|Q1K7I2|Q1K7I2_NEUCR Invertase OS=Neurospora crassa (strain ATCC 24698 / 74-OR23-1A / CBS 708.71 / DSM 1257 / FGSC 987) OX=367110 GN=inv PE=3 SV=1	33443	75426	29	57.4	695	4.92	699569	468171	650.997	1949.97	1949.97	0.0005	138	155	22.33	0.008	DGSLLFSQTATNDEALIR
8	1	tr|Q1K7I2	tr|Q1K7I2|Q1K7I2_NEUCR Invertase OS=Neurospora crassa (strain ATCC 24698 / 74-OR23-1A / CBS 708.71 / DSM 1257 / FGSC 987) OX=367110 GN=inv PE=3 SV=1	33443	75426	29	57.4	695	4.92	699570	495531	650.997	1949.97	1949.97	0.0005	138	155	77.26	1e-07	DGSLLFSQTATNDEALIR
8	1	tr|Q1K7I2	tr|Q1K7I2|Q1K7I2_NEUCR Invertase OS=Neurospora crassa (strain ATCC 24698 / 74-OR23-1A / CBS 708.71 / DSM 1257 / FGSC 987) OX=367110 GN=inv PE=3 SV=1	33443	75426	29	57.4	695	4.92	699571	2784	975.992	1949.97	1949.97	0.0005	138	155	95.82	1e-09	DGSLLFSQTATNDEALIR
8	1	tr|Q1K7I2	tr|Q1K7I2|Q1K7I2_NEUCR Invertase OS=Neurospora crassa (strain ATCC 24698 / 74-OR23-1A / CBS 708.71 / DSM 1257 / FGSC 987) OX=367110 GN=inv PE=3 SV=1	33443	75426	29	57.4	695	4.92	699572	399040	975.992	1949.97	1949.97	0.0005	138	155	57.77	3.8e-06	DGSLLFSQTATNDEALIR
8	1	tr|Q1K7I2	tr|Q1K7I2|Q1K7I2_NEUCR Invertase OS=Neurospora crassa (strain ATCC 24698 / 74-OR23-1A / CBS 708.71 / DSM 1257 / FGSC 987) OX=367110 GN=inv PE=3 SV=1	33443	75426	29	57.4	695	4.92	699573	22675	975.992	1949.97	1949.97	0.0006	138	155	72.16	3.3e-07	DGSLLFSQTATNDEALIR
8	1	tr|Q1K7I2	tr|Q1K7I2|Q1K7I2_NEUCR Invertase OS=Neurospora crassa (strain ATCC 24698 / 74-OR23-1A / CBS 708.71 / DSM 1257 / FGSC 987) OX=367110 GN=inv PE=3 SV=1	33443	75426	29	57.4	695	4.92	699574	119642	975.992	1949.97	1949.97	0.0006	138	155	105.09	1.4e-10	DGSLLFSQTATNDEALIR
8	1	tr|Q1K7I2	tr|Q1K7I2|Q1K7I2_NEUCR Invertase OS=Neurospora crassa (strain ATCC 24698 / 74-OR23-1A / CBS 708.71 / DSM 1257 / FGSC 987) OX=367110 GN=inv PE=3 SV=1	33443	75426	29	57.4	695	4.92	699575	49337	975.992	1949.97	1949.97	0.0006	138	155	108.7	6.4e-11	DGSLLFSQTATNDEALIR
8	1	tr|Q1K7I2	tr|Q1K7I2|Q1K7I2_NEUCR Invertase OS=Neurospora crassa (strain ATCC 24698 / 74-OR23-1A / CBS 708.71 / DSM 1257 / FGSC 987) OX=367110 GN=inv PE=3 SV=1	33443	75426	29	57.4	695	4.92	699576	49332	975.992	1949.97	1949.97	0.0006	138	155	105.17	1.4e-10	DGSLLFSQTATNDEALIR
8	1	tr|Q1K7I2	tr|Q1K7I2|Q1K7I2_NEUCR Invertase OS=Neurospora crassa (strain ATCC 24698 / 74-OR23-1A / CBS 708.71 / DSM 1257 / FGSC 987) OX=367110 GN=inv PE=3 SV=1	33443	75426	29	57.4	695	4.92	699577	589052	650.997	1949.97	1949.97	0.0007	138	155	78.62	3e-07	DGSLLFSQTATNDEALIR
8	1	tr|Q1K7I2	tr|Q1K7I2|Q1K7I2_NEUCR Invertase OS=Neurospora crassa (strain ATCC 24698 / 74-OR23-1A / CBS 708.71 / DSM 1257 / FGSC 987) OX=367110 GN=inv PE=3 SV=1	33443	75426	29	57.4	695	4.92	699578	562885	975.992	1949.97	1949.97	0.0008	138	155	38.23	0.00026	DGSLLFSQTATNDEALIR
8	1	tr|Q1K7I2	tr|Q1K7I2|Q1K7I2_NEUCR Invertase OS=Neurospora crassa (strain ATCC 24698 / 74-OR23-1A / CBS 708.71 / DSM 1257 / FGSC 987) OX=367110 GN=inv PE=3 SV=1	33443	75426	29	57.4	695	4.92	699579	83892	975.992	1949.97	1949.97	0.0008	138	155	105.14	1.4e-10	DGSLLFSQTATNDEALIR
8	1	tr|Q1K7I2	tr|Q1K7I2|Q1K7I2_NEUCR Invertase OS=Neurospora crassa (strain ATCC 24698 / 74-OR23-1A / CBS 708.71 / DSM 1257 / FGSC 987) OX=367110 GN=inv PE=3 SV=1	33443	75426	29	57.4	695	4.92	699580	467585	975.992	1949.97	1949.97	0.0009	138	155	103.88	1.8e-10	DGSLLFSQTATNDEALIR
8	1	tr|Q1K7I2	tr|Q1K7I2|Q1K7I2_NEUCR Invertase OS=Neurospora crassa (strain ATCC 24698 / 74-OR23-1A / CBS 708.71 / DSM 1257 / FGSC 987) OX=367110 GN=inv PE=3 SV=1	33443	75426	29	57.4	695	4.92	699581	425477	975.992	1949.97	1949.97	0.001	138	155	15.99	0.032	DGSLLFSQTATNDEALIR
8	1	tr|Q1K7I2	tr|Q1K7I2|Q1K7I2_NEUCR Invertase OS=Neurospora crassa (strain ATCC 24698 / 74-OR23-1A / CBS 708.71 / DSM 1257 / FGSC 987) OX=367110 GN=inv PE=3 SV=1	33443	75426	29	57.4	695	4.92	699582	308117	975.992	1949.97	1949.97	0.001	138	155	18.86	0.017	DGSLLFSQTATNDEALIR
8	1	tr|Q1K7I2	tr|Q1K7I2|Q1K7I2_NEUCR Invertase OS=Neurospora crassa (strain ATCC 24698 / 74-OR23-1A / CBS 708.71 / DSM 1257 / FGSC 987) OX=367110 GN=inv PE=3 SV=1	33443	75426	29	57.4	695	4.92	699583	495763	975.993	1949.97	1949.97	0.0011	138	155	52.57	1.2e-05	DGSLLFSQTATNDEALIR
8	1	tr|Q1K7I2	tr|Q1K7I2|Q1K7I2_NEUCR Invertase OS=Neurospora crassa (strain ATCC 24698 / 74-OR23-1A / CBS 708.71 / DSM 1257 / FGSC 987) OX=367110 GN=inv PE=3 SV=1	33443	75426	29	57.4	695	4.92	699584	495764	975.993	1949.97	1949.97	0.0011	138	155	37.61	0.0003	DGSLLFSQTATNDEALIR
8	1	tr|Q1K7I2	tr|Q1K7I2|Q1K7I2_NEUCR Invertase OS=Neurospora crassa (strain ATCC 24698 / 74-OR23-1A / CBS 708.71 / DSM 1257 / FGSC 987) OX=367110 GN=inv PE=3 SV=1	33443	75426	29	57.4	695	4.92	699585	49340	975.993	1949.97	1949.97	0.0011	138	155	67.49	4.7e-07	DGSLLFSQTATNDEALIR
8	1	tr|Q1K7I2	tr|Q1K7I2|Q1K7I2_NEUCR Invertase OS=Neurospora crassa (strain ATCC 24698 / 74-OR23-1A / CBS 708.71 / DSM 1257 / FGSC 987) OX=367110 GN=inv PE=3 SV=1	33443	75426	29	57.4	695	4.92	699586	308136	975.993	1949.97	1949.97	0.0012	138	155	56.86	4.7e-06	DGSLLFSQTATNDEALIR
8	1	tr|Q1K7I2	tr|Q1K7I2|Q1K7I2_NEUCR Invertase OS=Neurospora crassa (strain ATCC 24698 / 74-OR23-1A / CBS 708.71 / DSM 1257 / FGSC 987) OX=367110 GN=inv PE=3 SV=1	33443	75426	29	57.4	695	4.92	699587	575055	650.997	1949.97	1949.97	0.0013	138	155	73.09	1.4e-07	DGSLLFSQTATNDEALIR
8	1	tr|Q1K7I2	tr|Q1K7I2|Q1K7I2_NEUCR Invertase OS=Neurospora crassa (strain ATCC 24698 / 74-OR23-1A / CBS 708.71 / DSM 1257 / FGSC 987) OX=367110 GN=inv PE=3 SV=1	33443	75426	29	57.4	695	4.92	699588	516000	975.993	1949.97	1949.97	0.0014	138	155	39.85	0.00018	DGSLLFSQTATNDEALIR
8	1	tr|Q1K7I2	tr|Q1K7I2|Q1K7I2_NEUCR Invertase OS=Neurospora crassa (strain ATCC 24698 / 74-OR23-1A / CBS 708.71 / DSM 1257 / FGSC 987) OX=367110 GN=inv PE=3 SV=1	33443	75426	29	57.4	695	4.92	699589	211130	975.993	1949.97	1949.97	0.0014	138	155	98.84	5.4e-10	DGSLLFSQTATNDEALIR
8	1	tr|Q1K7I2	tr|Q1K7I2|Q1K7I2_NEUCR Invertase OS=Neurospora crassa (strain ATCC 24698 / 74-OR23-1A / CBS 708.71 / DSM 1257 / FGSC 987) OX=367110 GN=inv PE=3 SV=1	33443	75426	29	57.4	695	4.92	699590	308139	975.993	1949.97	1949.97	0.0014	138	155	72.14	1.7e-07	DGSLLFSQTATNDEALIR
8	1	tr|Q1K7I2	tr|Q1K7I2|Q1K7I2_NEUCR Invertase OS=Neurospora crassa (strain ATCC 24698 / 74-OR23-1A / CBS 708.71 / DSM 1257 / FGSC 987) OX=367110 GN=inv PE=3 SV=1	33443	75426	29	57.4	695	4.92	699591	308146	975.993	1949.97	1949.97	0.0014	138	155	25.77	0.0038	DGSLLFSQTATNDEALIR
8	1	tr|Q1K7I2	tr|Q1K7I2|Q1K7I2_NEUCR Invertase OS=Neurospora crassa (strain ATCC 24698 / 74-OR23-1A / CBS 708.71 / DSM 1257 / FGSC 987) OX=367110 GN=inv PE=3 SV=1	33443	75426	29	57.4	695	4.92	699592	308141	975.993	1949.97	1949.97	0.0014	138	155	54.82	7.2e-06	DGSLLFSQTATNDEALIR
8	1	tr|Q1K7I2	tr|Q1K7I2|Q1K7I2_NEUCR Invertase OS=Neurospora crassa (strain ATCC 24698 / 74-OR23-1A / CBS 708.71 / DSM 1257 / FGSC 987) OX=367110 GN=inv PE=3 SV=1	33443	75426	29	57.4	695	4.92	699594	239312	975.993	1949.97	1949.97	0.0015	138	155	118.83	7.2e-12	DGSLLFSQTATNDEALIR
8	1	tr|Q1K7I2	tr|Q1K7I2|Q1K7I2_NEUCR Invertase OS=Neurospora crassa (strain ATCC 24698 / 74-OR23-1A / CBS 708.71 / DSM 1257 / FGSC 987) OX=367110 GN=inv PE=3 SV=1	33443	75426	29	57.4	695	4.92	699596	336500	975.993	1949.97	1949.97	0.0017	138	155	65.15	7.8e-07	DGSLLFSQTATNDEALIR
8	1	tr|Q1K7I2	tr|Q1K7I2|Q1K7I2_NEUCR Invertase OS=Neurospora crassa (strain ATCC 24698 / 74-OR23-1A / CBS 708.71 / DSM 1257 / FGSC 987) OX=367110 GN=inv PE=3 SV=1	33443	75426	29	57.4	695	4.92	699597	336520	650.998	1949.97	1949.97	0.0018	138	155	48.73	2.7e-05	DGSLLFSQTATNDEALIR
8	1	tr|Q1K7I2	tr|Q1K7I2|Q1K7I2_NEUCR Invertase OS=Neurospora crassa (strain ATCC 24698 / 74-OR23-1A / CBS 708.71 / DSM 1257 / FGSC 987) OX=367110 GN=inv PE=3 SV=1	33443	75426	29	57.4	695	4.92	699598	575010	975.993	1949.97	1949.97	0.0021	138	155	65.22	7.7e-07	DGSLLFSQTATNDEALIR
8	1	tr|Q1K7I2	tr|Q1K7I2|Q1K7I2_NEUCR Invertase OS=Neurospora crassa (strain ATCC 24698 / 74-OR23-1A / CBS 708.71 / DSM 1257 / FGSC 987) OX=367110 GN=inv PE=3 SV=1	33443	75426	29	57.4	695	4.92	699599	85127	975.993	1949.97	1949.97	0.0022	138	155	111.36	3.6e-11	DGSLLFSQTATNDEALIR
8	1	tr|Q1K7I2	tr|Q1K7I2|Q1K7I2_NEUCR Invertase OS=Neurospora crassa (strain ATCC 24698 / 74-OR23-1A / CBS 708.71 / DSM 1257 / FGSC 987) OX=367110 GN=inv PE=3 SV=1	33443	75426	29	57.4	695	4.92	699600	467405	975.993	1949.97	1949.97	0.0027	138	155	109.02	6e-11	DGSLLFSQTATNDEALIR
8	1	tr|Q1K7I2	tr|Q1K7I2|Q1K7I2_NEUCR Invertase OS=Neurospora crassa (strain ATCC 24698 / 74-OR23-1A / CBS 708.71 / DSM 1257 / FGSC 987) OX=367110 GN=inv PE=3 SV=1	33443	75426	29	57.4	695	4.92	699602	239332	650.998	1949.97	1949.97	0.0034	138	155	26.25	0.0035	DGSLLFSQTATNDEALIR
8	1	tr|Q1K7I2	tr|Q1K7I2|Q1K7I2_NEUCR Invertase OS=Neurospora crassa (strain ATCC 24698 / 74-OR23-1A / CBS 708.71 / DSM 1257 / FGSC 987) OX=367110 GN=inv PE=3 SV=1	33443	75426	29	57.4	695	4.92	699604	548733	975.994	1949.97	1949.97	0.0039	138	155	92.98	1.9e-09	DGSLLFSQTATNDEALIR
8	1	tr|Q1K7I2	tr|Q1K7I2|Q1K7I2_NEUCR Invertase OS=Neurospora crassa (strain ATCC 24698 / 74-OR23-1A / CBS 708.71 / DSM 1257 / FGSC 987) OX=367110 GN=inv PE=3 SV=1	33443	75426	29	57.4	695	4.92	699606	84298	975.994	1949.97	1949.97	0.0048	138	155	54.46	7.8e-06	DGSLLFSQTATNDEALIR
8	1	tr|Q1K7I2	tr|Q1K7I2|Q1K7I2_NEUCR Invertase OS=Neurospora crassa (strain ATCC 24698 / 74-OR23-1A / CBS 708.71 / DSM 1257 / FGSC 987) OX=367110 GN=inv PE=3 SV=1	33443	75426	29	57.4	695	4.92	699607	309044	975.995	1949.97	1949.97	0.0053	138	155	48.74	2.7e-05	DGSLLFSQTATNDEALIR
8	1	tr|Q1K7I2	tr|Q1K7I2|Q1K7I2_NEUCR Invertase OS=Neurospora crassa (strain ATCC 24698 / 74-OR23-1A / CBS 708.71 / DSM 1257 / FGSC 987) OX=367110 GN=inv PE=3 SV=1	33443	75426	29	57.4	695	4.92	699676	308606	976.484	1950.95	1950.95	0.0005	138	155	77.22	3.3e-07	DGSLLFSQTATNDEALIR
8	1	tr|Q1K7I2	tr|Q1K7I2|Q1K7I2_NEUCR Invertase OS=Neurospora crassa (strain ATCC 24698 / 74-OR23-1A / CBS 708.71 / DSM 1257 / FGSC 987) OX=367110 GN=inv PE=3 SV=1	33443	75426	29	57.4	695	4.92	699677	287824	976.485	1950.95	1950.95	0.001	138	155	74.61	1.7e-07	DGSLLFSQTATNDEALIR
8	1	tr|Q1K7I2	tr|Q1K7I2|Q1K7I2_NEUCR Invertase OS=Neurospora crassa (strain ATCC 24698 / 74-OR23-1A / CBS 708.71 / DSM 1257 / FGSC 987) OX=367110 GN=inv PE=3 SV=1	33443	75426	29	57.4	695	4.92	699678	467808	976.485	1950.96	1950.95	0.0017	138	155	104.86	1.6e-09	DGSLLFSQTATNDEALIR
8	1	tr|Q1K7I2	tr|Q1K7I2|Q1K7I2_NEUCR Invertase OS=Neurospora crassa (strain ATCC 24698 / 74-OR23-1A / CBS 708.71 / DSM 1257 / FGSC 987) OX=367110 GN=inv PE=3 SV=1	33443	75426	29	57.4	695	4.92	699679	467834	651.326	1950.96	1950.95	0.0021	138	155	56.06	0.00012	DGSLLFSQTATNDEALIR
8	1	tr|Q1K7I2	tr|Q1K7I2|Q1K7I2_NEUCR Invertase OS=Neurospora crassa (strain ATCC 24698 / 74-OR23-1A / CBS 708.71 / DSM 1257 / FGSC 987) OX=367110 GN=inv PE=3 SV=1	33443	75426	29	57.4	695	4.92	699681	84512	976.487	1950.96	1950.95	0.0058	138	155	86.64	1e-07	DGSLLFSQTATNDEALIR
8	1	tr|Q1K7I2	tr|Q1K7I2|Q1K7I2_NEUCR Invertase OS=Neurospora crassa (strain ATCC 24698 / 74-OR23-1A / CBS 708.71 / DSM 1257 / FGSC 987) OX=367110 GN=inv PE=3 SV=1	33443	75426	29	57.4	695	4.92	699682	589314	976.487	1950.96	1950.95	0.0069	138	155	24.51	0.0073	DGSLLFSQTATNDEALIR
8	1	tr|Q1K7I2	tr|Q1K7I2|Q1K7I2_NEUCR Invertase OS=Neurospora crassa (strain ATCC 24698 / 74-OR23-1A / CBS 708.71 / DSM 1257 / FGSC 987) OX=367110 GN=inv PE=3 SV=1	33443	75426	29	57.4	695	4.92	699684	656173	976.488	1950.96	1950.95	0.0078	138	155	118.15	7.1e-11	DGSLLFSQTATNDEALIR
8	1	tr|Q1K7I2	tr|Q1K7I2|Q1K7I2_NEUCR Invertase OS=Neurospora crassa (strain ATCC 24698 / 74-OR23-1A / CBS 708.71 / DSM 1257 / FGSC 987) OX=367110 GN=inv PE=3 SV=1	33443	75426	29	57.4	695	4.92	699685	84851	976.488	1950.96	1950.95	0.0082	138	155	65.92	6.6e-07	DGSLLFSQTATNDEALIR
8	1	tr|Q1K7I2	tr|Q1K7I2|Q1K7I2_NEUCR Invertase OS=Neurospora crassa (strain ATCC 24698 / 74-OR23-1A / CBS 708.71 / DSM 1257 / FGSC 987) OX=367110 GN=inv PE=3 SV=1	33443	75426	29	57.4	695	4.92	699687	496107	976.488	1950.96	1950.95	0.0086	138	155	105.82	1.2e-09	DGSLLFSQTATNDEALIR
8	1	tr|Q1K7I2	tr|Q1K7I2|Q1K7I2_NEUCR Invertase OS=Neurospora crassa (strain ATCC 24698 / 74-OR23-1A / CBS 708.71 / DSM 1257 / FGSC 987) OX=367110 GN=inv PE=3 SV=1	33443	75426	29	57.4	695	4.92	699692	495513	976.493	1950.97	1949.97	1.002	138	155	117.87	8.9e-12	DGSLLFSQTATNDEALIR
8	1	tr|Q1K7I2	tr|Q1K7I2|Q1K7I2_NEUCR Invertase OS=Neurospora crassa (strain ATCC 24698 / 74-OR23-1A / CBS 708.71 / DSM 1257 / FGSC 987) OX=367110 GN=inv PE=3 SV=1	33443	75426	29	57.4	695	4.92	699693	83755	976.494	1950.97	1949.97	1.003	138	155	55.68	6e-06	DGSLLFSQTATNDEALIR
8	1	tr|Q1K7I2	tr|Q1K7I2|Q1K7I2_NEUCR Invertase OS=Neurospora crassa (strain ATCC 24698 / 74-OR23-1A / CBS 708.71 / DSM 1257 / FGSC 987) OX=367110 GN=inv PE=3 SV=1	33443	75426	29	57.4	695	4.92	699694	84045	651.331	1950.97	1949.97	1.003	138	155	49.72	2.2e-05	DGSLLFSQTATNDEALIR
8	1	tr|Q1K7I2	tr|Q1K7I2|Q1K7I2_NEUCR Invertase OS=Neurospora crassa (strain ATCC 24698 / 74-OR23-1A / CBS 708.71 / DSM 1257 / FGSC 987) OX=367110 GN=inv PE=3 SV=1	33443	75426	29	57.4	695	4.92	699695	575046	651.332	1950.97	1949.97	1.0034	138	155	77.05	6.3e-07	DGSLLFSQTATNDEALIR
8	1	tr|Q1K7I2	tr|Q1K7I2|Q1K7I2_NEUCR Invertase OS=Neurospora crassa (strain ATCC 24698 / 74-OR23-1A / CBS 708.71 / DSM 1257 / FGSC 987) OX=367110 GN=inv PE=3 SV=1	33443	75426	29	57.4	695	4.92	699696	83952	976.494	1950.97	1949.97	1.0038	138	155	66.61	5.7e-07	DGSLLFSQTATNDEALIR
8	1	tr|Q1K7I2	tr|Q1K7I2|Q1K7I2_NEUCR Invertase OS=Neurospora crassa (strain ATCC 24698 / 74-OR23-1A / CBS 708.71 / DSM 1257 / FGSC 987) OX=367110 GN=inv PE=3 SV=1	33443	75426	29	57.4	695	4.92	699697	119659	651.332	1950.97	1949.97	1.0045	138	155	53.22	1e-05	DGSLLFSQTATNDEALIR
8	1	tr|Q1K7I2	tr|Q1K7I2|Q1K7I2_NEUCR Invertase OS=Neurospora crassa (strain ATCC 24698 / 74-OR23-1A / CBS 708.71 / DSM 1257 / FGSC 987) OX=367110 GN=inv PE=3 SV=1	33443	75426	29	57.4	695	4.92	699700	2787	976.495	1950.97	1949.97	1.0053	138	155	85.9	1e-08	DGSLLFSQTATNDEALIR
8	1	tr|Q1K7I2	tr|Q1K7I2|Q1K7I2_NEUCR Invertase OS=Neurospora crassa (strain ATCC 24698 / 74-OR23-1A / CBS 708.71 / DSM 1257 / FGSC 987) OX=367110 GN=inv PE=3 SV=1	33443	75426	29	57.4	695	4.92	699704	49698	976.496	1950.98	1950.95	0.0234	138	155	92.91	2.2e-08	DGSLLFSQTATNDEALIR
8	1	tr|Q1K7I2	tr|Q1K7I2|Q1K7I2_NEUCR Invertase OS=Neurospora crassa (strain ATCC 24698 / 74-OR23-1A / CBS 708.71 / DSM 1257 / FGSC 987) OX=367110 GN=inv PE=3 SV=1	33443	75426	29	57.4	695	4.92	699705	85131	976.496	1950.98	1949.97	1.0074	138	155	104.99	1.4e-10	DGSLLFSQTATNDEALIR
8	1	tr|Q1K7I2	tr|Q1K7I2|Q1K7I2_NEUCR Invertase OS=Neurospora crassa (strain ATCC 24698 / 74-OR23-1A / CBS 708.71 / DSM 1257 / FGSC 987) OX=367110 GN=inv PE=3 SV=1	33443	75426	29	57.4	695	4.92	699706	495767	976.496	1950.98	1949.97	1.008	138	155	72.83	1.5e-07	DGSLLFSQTATNDEALIR
8	1	tr|Q1K7I2	tr|Q1K7I2|Q1K7I2_NEUCR Invertase OS=Neurospora crassa (strain ATCC 24698 / 74-OR23-1A / CBS 708.71 / DSM 1257 / FGSC 987) OX=367110 GN=inv PE=3 SV=1	33443	75426	29	57.4	695	4.92	699707	495769	976.496	1950.98	1949.97	1.008	138	155	66.59	5.7e-07	DGSLLFSQTATNDEALIR
8	1	tr|Q1K7I2	tr|Q1K7I2|Q1K7I2_NEUCR Invertase OS=Neurospora crassa (strain ATCC 24698 / 74-OR23-1A / CBS 708.71 / DSM 1257 / FGSC 987) OX=367110 GN=inv PE=3 SV=1	33443	75426	29	57.4	695	4.92	699711	49360	976.5	1950.99	1949.97	1.0166	138	155	66.65	5.6e-07	DGSLLFSQTATNDEALIR
8	1	tr|Q1K7I2	tr|Q1K7I2|Q1K7I2_NEUCR Invertase OS=Neurospora crassa (strain ATCC 24698 / 74-OR23-1A / CBS 708.71 / DSM 1257 / FGSC 987) OX=367110 GN=inv PE=3 SV=1	33443	75426	29	57.4	695	4.92	699844	308620	651.659	1951.96	1950.95	1.0032	138	155	52.51	1.2e-05	DGSLLFSQTATNDEALIR
8	1	tr|Q1K7I2	tr|Q1K7I2|Q1K7I2_NEUCR Invertase OS=Neurospora crassa (strain ATCC 24698 / 74-OR23-1A / CBS 708.71 / DSM 1257 / FGSC 987) OX=367110 GN=inv PE=3 SV=1	33443	75426	29	57.4	695	4.92	699845	496104	976.986	1951.96	1950.95	1.0041	138	155	73.11	1.4e-07	DGSLLFSQTATNDEALIR
8	1	tr|Q1K7I2	tr|Q1K7I2|Q1K7I2_NEUCR Invertase OS=Neurospora crassa (strain ATCC 24698 / 74-OR23-1A / CBS 708.71 / DSM 1257 / FGSC 987) OX=367110 GN=inv PE=3 SV=1	33443	75426	29	57.4	695	4.92	699847	85185	976.992	1951.97	1950.95	1.016	138	155	59.33	2.7e-06	DGSLLFSQTATNDEALIR
8	1	tr|Q1K7I2	tr|Q1K7I2|Q1K7I2_NEUCR Invertase OS=Neurospora crassa (strain ATCC 24698 / 74-OR23-1A / CBS 708.71 / DSM 1257 / FGSC 987) OX=367110 GN=inv PE=3 SV=1	33443	75426	29	57.4	695	4.92	699849	83782	651.665	1951.97	1950.95	1.0193	138	155	72.29	1.7e-07	DGSLLFSQTATNDEALIR
8	1	tr|Q1K7I2	tr|Q1K7I2|Q1K7I2_NEUCR Invertase OS=Neurospora crassa (strain ATCC 24698 / 74-OR23-1A / CBS 708.71 / DSM 1257 / FGSC 987) OX=367110 GN=inv PE=3 SV=1	33443	75426	29	57.4	695	4.92	699851	495752	976.994	1951.97	1950.95	1.0203	138	155	65.04	8e-07	DGSLLFSQTATNDEALIR
8	1	tr|Q1K7I2	tr|Q1K7I2|Q1K7I2_NEUCR Invertase OS=Neurospora crassa (strain ATCC 24698 / 74-OR23-1A / CBS 708.71 / DSM 1257 / FGSC 987) OX=367110 GN=inv PE=3 SV=1	33443	75426	29	57.4	695	4.92	699852	575049	651.666	1951.98	1950.95	1.0224	138	155	64.46	9e-07	DGSLLFSQTATNDEALIR
8	1	tr|Q1K7I2	tr|Q1K7I2|Q1K7I2_NEUCR Invertase OS=Neurospora crassa (strain ATCC 24698 / 74-OR23-1A / CBS 708.71 / DSM 1257 / FGSC 987) OX=367110 GN=inv PE=3 SV=1	33443	75426	29	57.4	695	4.92	699854	495684	976.996	1951.98	1950.95	1.0237	138	155	87.15	6.7e-09	DGSLLFSQTATNDEALIR
8	1	tr|Q1K7I2	tr|Q1K7I2|Q1K7I2_NEUCR Invertase OS=Neurospora crassa (strain ATCC 24698 / 74-OR23-1A / CBS 708.71 / DSM 1257 / FGSC 987) OX=367110 GN=inv PE=3 SV=1	33443	75426	29	57.4	695	4.92	699855	83803	976.996	1951.98	1950.95	1.0247	138	155	70.91	2.2e-07	DGSLLFSQTATNDEALIR
8	1	tr|Q1K7I2	tr|Q1K7I2|Q1K7I2_NEUCR Invertase OS=Neurospora crassa (strain ATCC 24698 / 74-OR23-1A / CBS 708.71 / DSM 1257 / FGSC 987) OX=367110 GN=inv PE=3 SV=1	33443	75426	29	57.4	695	4.92	699905	496128	977.48	1952.95	1951.94	1.0086	138	155	43.62	8.1e-05	DGSLLFSQTATNDEALIR
8	1	tr|Q1K7I2	tr|Q1K7I2|Q1K7I2_NEUCR Invertase OS=Neurospora crassa (strain ATCC 24698 / 74-OR23-1A / CBS 708.71 / DSM 1257 / FGSC 987) OX=367110 GN=inv PE=3 SV=1	33443	75426	29	57.4	695	4.92	710496	303145	1012.01	2022	2022	-0.0057	68	88	40.77	0.00015	SSVTTAASSQLGSGPFNQVGK
8	1	tr|Q1K7I2	tr|Q1K7I2|Q1K7I2_NEUCR Invertase OS=Neurospora crassa (strain ATCC 24698 / 74-OR23-1A / CBS 708.71 / DSM 1257 / FGSC 987) OX=367110 GN=inv PE=3 SV=1	33443	75426	29	57.4	695	4.92	710498	77118	1012.01	2022	2022	-0.0053	68	88	107.25	8.8e-11	SSVTTAASSQLGSGPFNQVGK
8	1	tr|Q1K7I2	tr|Q1K7I2|Q1K7I2_NEUCR Invertase OS=Neurospora crassa (strain ATCC 24698 / 74-OR23-1A / CBS 708.71 / DSM 1257 / FGSC 987) OX=367110 GN=inv PE=3 SV=1	33443	75426	29	57.4	695	4.92	710499	114323	1012.01	2022	2022	-0.0044	68	88	58.89	3e-06	SSVTTAASSQLGSGPFNQVGK
8	1	tr|Q1K7I2	tr|Q1K7I2|Q1K7I2_NEUCR Invertase OS=Neurospora crassa (strain ATCC 24698 / 74-OR23-1A / CBS 708.71 / DSM 1257 / FGSC 987) OX=367110 GN=inv PE=3 SV=1	33443	75426	29	57.4	695	4.92	710501	676386	675.007	2022	2022	-0.0032	68	88	57.26	4.3e-06	SSVTTAASSQLGSGPFNQVGK
8	1	tr|Q1K7I2	tr|Q1K7I2|Q1K7I2_NEUCR Invertase OS=Neurospora crassa (strain ATCC 24698 / 74-OR23-1A / CBS 708.71 / DSM 1257 / FGSC 987) OX=367110 GN=inv PE=3 SV=1	33443	75426	29	57.4	695	4.92	710502	45386	675.007	2022	2022	-0.0028	68	88	32.23	0.00095	SSVTTAASSQLGSGPFNQVGK
8	1	tr|Q1K7I2	tr|Q1K7I2|Q1K7I2_NEUCR Invertase OS=Neurospora crassa (strain ATCC 24698 / 74-OR23-1A / CBS 708.71 / DSM 1257 / FGSC 987) OX=367110 GN=inv PE=3 SV=1	33443	75426	29	57.4	695	4.92	710503	114388	1012.01	2022	2022	-0.0027	68	88	69.14	3.3e-07	SSVTTAASSQLGSGPFNQVGK
8	1	tr|Q1K7I2	tr|Q1K7I2|Q1K7I2_NEUCR Invertase OS=Neurospora crassa (strain ATCC 24698 / 74-OR23-1A / CBS 708.71 / DSM 1257 / FGSC 987) OX=367110 GN=inv PE=3 SV=1	33443	75426	29	57.4	695	4.92	710504	285804	675.007	2022	2022	-0.0024	68	88	20.24	0.013	SSVTTAASSQLGSGPFNQVGK
8	1	tr|Q1K7I2	tr|Q1K7I2|Q1K7I2_NEUCR Invertase OS=Neurospora crassa (strain ATCC 24698 / 74-OR23-1A / CBS 708.71 / DSM 1257 / FGSC 987) OX=367110 GN=inv PE=3 SV=1	33443	75426	29	57.4	695	4.92	710507	77235	1012.01	2022	2022	-0.0022	68	88	117.82	9e-12	SSVTTAASSQLGSGPFNQVGK
8	1	tr|Q1K7I2	tr|Q1K7I2|Q1K7I2_NEUCR Invertase OS=Neurospora crassa (strain ATCC 24698 / 74-OR23-1A / CBS 708.71 / DSM 1257 / FGSC 987) OX=367110 GN=inv PE=3 SV=1	33443	75426	29	57.4	695	4.92	710510	44890	1012.01	2022	2022	-0.0018	68	88	116.16	1.3e-11	SSVTTAASSQLGSGPFNQVGK
8	1	tr|Q1K7I2	tr|Q1K7I2|Q1K7I2_NEUCR Invertase OS=Neurospora crassa (strain ATCC 24698 / 74-OR23-1A / CBS 708.71 / DSM 1257 / FGSC 987) OX=367110 GN=inv PE=3 SV=1	33443	75426	29	57.4	695	4.92	710511	44894	1012.01	2022	2022	-0.0018	68	88	66.62	5.7e-07	SSVTTAASSQLGSGPFNQVGK
8	1	tr|Q1K7I2	tr|Q1K7I2|Q1K7I2_NEUCR Invertase OS=Neurospora crassa (strain ATCC 24698 / 74-OR23-1A / CBS 708.71 / DSM 1257 / FGSC 987) OX=367110 GN=inv PE=3 SV=1	33443	75426	29	57.4	695	4.92	710512	44892	1012.01	2022	2022	-0.0018	68	88	86.77	7.3e-09	SSVTTAASSQLGSGPFNQVGK
8	1	tr|Q1K7I2	tr|Q1K7I2|Q1K7I2_NEUCR Invertase OS=Neurospora crassa (strain ATCC 24698 / 74-OR23-1A / CBS 708.71 / DSM 1257 / FGSC 987) OX=367110 GN=inv PE=3 SV=1	33443	75426	29	57.4	695	4.92	710513	45150	1012.01	2022	2022	-0.0015	68	88	57.91	3.7e-06	SSVTTAASSQLGSGPFNQVGK
8	1	tr|Q1K7I2	tr|Q1K7I2|Q1K7I2_NEUCR Invertase OS=Neurospora crassa (strain ATCC 24698 / 74-OR23-1A / CBS 708.71 / DSM 1257 / FGSC 987) OX=367110 GN=inv PE=3 SV=1	33443	75426	29	57.4	695	4.92	710514	676385	1012.01	2022	2022	-0.0013	68	88	123.78	2.5e-12	SSVTTAASSQLGSGPFNQVGK
8	1	tr|Q1K7I2	tr|Q1K7I2|Q1K7I2_NEUCR Invertase OS=Neurospora crassa (strain ATCC 24698 / 74-OR23-1A / CBS 708.71 / DSM 1257 / FGSC 987) OX=367110 GN=inv PE=3 SV=1	33443	75426	29	57.4	695	4.92	710515	77333	1012.01	2022	2022	-0.0013	68	88	77.49	5.4e-08	SSVTTAASSQLGSGPFNQVGK
8	1	tr|Q1K7I2	tr|Q1K7I2|Q1K7I2_NEUCR Invertase OS=Neurospora crassa (strain ATCC 24698 / 74-OR23-1A / CBS 708.71 / DSM 1257 / FGSC 987) OX=367110 GN=inv PE=3 SV=1	33443	75426	29	57.4	695	4.92	710516	463552	675.007	2022	2022	-0.0013	68	88	34.89	0.00053	SSVTTAASSQLGSGPFNQVGK
8	1	tr|Q1K7I2	tr|Q1K7I2|Q1K7I2_NEUCR Invertase OS=Neurospora crassa (strain ATCC 24698 / 74-OR23-1A / CBS 708.71 / DSM 1257 / FGSC 987) OX=367110 GN=inv PE=3 SV=1	33443	75426	29	57.4	695	4.92	710519	45230	675.007	2022	2022	-0.0013	68	88	30.85	0.0013	SSVTTAASSQLGSGPFNQVGK
8	1	tr|Q1K7I2	tr|Q1K7I2|Q1K7I2_NEUCR Invertase OS=Neurospora crassa (strain ATCC 24698 / 74-OR23-1A / CBS 708.71 / DSM 1257 / FGSC 987) OX=367110 GN=inv PE=3 SV=1	33443	75426	29	57.4	695	4.92	710520	302970	675.007	2022	2022	-0.0013	68	88	72.13	1.7e-07	SSVTTAASSQLGSGPFNQVGK
8	1	tr|Q1K7I2	tr|Q1K7I2|Q1K7I2_NEUCR Invertase OS=Neurospora crassa (strain ATCC 24698 / 74-OR23-1A / CBS 708.71 / DSM 1257 / FGSC 987) OX=367110 GN=inv PE=3 SV=1	33443	75426	29	57.4	695	4.92	710522	693958	1012.01	2022	2022	-0.0011	68	88	93.91	1.6e-09	SSVTTAASSQLGSGPFNQVGK
8	1	tr|Q1K7I2	tr|Q1K7I2|Q1K7I2_NEUCR Invertase OS=Neurospora crassa (strain ATCC 24698 / 74-OR23-1A / CBS 708.71 / DSM 1257 / FGSC 987) OX=367110 GN=inv PE=3 SV=1	33443	75426	29	57.4	695	4.92	710523	463873	675.008	2022	2022	-0.0009	68	88	16.03	0.031	SSVTTAASSQLGSGPFNQVGK
8	1	tr|Q1K7I2	tr|Q1K7I2|Q1K7I2_NEUCR Invertase OS=Neurospora crassa (strain ATCC 24698 / 74-OR23-1A / CBS 708.71 / DSM 1257 / FGSC 987) OX=367110 GN=inv PE=3 SV=1	33443	75426	29	57.4	695	4.92	710525	332272	1012.01	2022	2022	-0.0009	68	88	97.03	8e-10	SSVTTAASSQLGSGPFNQVGK
8	1	tr|Q1K7I2	tr|Q1K7I2|Q1K7I2_NEUCR Invertase OS=Neurospora crassa (strain ATCC 24698 / 74-OR23-1A / CBS 708.71 / DSM 1257 / FGSC 987) OX=367110 GN=inv PE=3 SV=1	33443	75426	29	57.4	695	4.92	710526	642114	675.008	2022	2022	-0.0008	68	88	29.27	0.0018	SSVTTAASSQLGSGPFNQVGK
8	1	tr|Q1K7I2	tr|Q1K7I2|Q1K7I2_NEUCR Invertase OS=Neurospora crassa (strain ATCC 24698 / 74-OR23-1A / CBS 708.71 / DSM 1257 / FGSC 987) OX=367110 GN=inv PE=3 SV=1	33443	75426	29	57.4	695	4.92	710527	354124	1012.01	2022	2022	-0.0006	68	88	16.23	0.03	SSVTTAASSQLGSGPFNQVGK
8	1	tr|Q1K7I2	tr|Q1K7I2|Q1K7I2_NEUCR Invertase OS=Neurospora crassa (strain ATCC 24698 / 74-OR23-1A / CBS 708.71 / DSM 1257 / FGSC 987) OX=367110 GN=inv PE=3 SV=1	33443	75426	29	57.4	695	4.92	710529	44998	675.008	2022	2022	-0.0006	68	88	87.19	6.7e-09	SSVTTAASSQLGSGPFNQVGK
8	1	tr|Q1K7I2	tr|Q1K7I2|Q1K7I2_NEUCR Invertase OS=Neurospora crassa (strain ATCC 24698 / 74-OR23-1A / CBS 708.71 / DSM 1257 / FGSC 987) OX=367110 GN=inv PE=3 SV=1	33443	75426	29	57.4	695	4.92	710530	463862	675.008	2022	2022	-0.0006	68	88	69.12	3.3e-07	SSVTTAASSQLGSGPFNQVGK
8	1	tr|Q1K7I2	tr|Q1K7I2|Q1K7I2_NEUCR Invertase OS=Neurospora crassa (strain ATCC 24698 / 74-OR23-1A / CBS 708.71 / DSM 1257 / FGSC 987) OX=367110 GN=inv PE=3 SV=1	33443	75426	29	57.4	695	4.92	710531	182760	1012.01	2022	2022	-0.0005	68	88	87.31	6.5e-09	SSVTTAASSQLGSGPFNQVGK
8	1	tr|Q1K7I2	tr|Q1K7I2|Q1K7I2_NEUCR Invertase OS=Neurospora crassa (strain ATCC 24698 / 74-OR23-1A / CBS 708.71 / DSM 1257 / FGSC 987) OX=367110 GN=inv PE=3 SV=1	33443	75426	29	57.4	695	4.92	710532	302849	1012.01	2022	2022	-0.0005	68	88	119.64	6.1e-12	SSVTTAASSQLGSGPFNQVGK
8	1	tr|Q1K7I2	tr|Q1K7I2|Q1K7I2_NEUCR Invertase OS=Neurospora crassa (strain ATCC 24698 / 74-OR23-1A / CBS 708.71 / DSM 1257 / FGSC 987) OX=367110 GN=inv PE=3 SV=1	33443	75426	29	57.4	695	4.92	710533	45194	675.008	2022	2022	-0.0004	68	88	43.33	8.6e-05	SSVTTAASSQLGSGPFNQVGK
8	1	tr|Q1K7I2	tr|Q1K7I2|Q1K7I2_NEUCR Invertase OS=Neurospora crassa (strain ATCC 24698 / 74-OR23-1A / CBS 708.71 / DSM 1257 / FGSC 987) OX=367110 GN=inv PE=3 SV=1	33443	75426	29	57.4	695	4.92	710534	90775	675.008	2022	2022	-0.0004	68	88	67.42	4.8e-07	SSVTTAASSQLGSGPFNQVGK
8	1	tr|Q1K7I2	tr|Q1K7I2|Q1K7I2_NEUCR Invertase OS=Neurospora crassa (strain ATCC 24698 / 74-OR23-1A / CBS 708.71 / DSM 1257 / FGSC 987) OX=367110 GN=inv PE=3 SV=1	33443	75426	29	57.4	695	4.92	710536	490001	675.008	2022	2022	-0.0004	68	88	67.34	4.9e-07	SSVTTAASSQLGSGPFNQVGK
8	1	tr|Q1K7I2	tr|Q1K7I2|Q1K7I2_NEUCR Invertase OS=Neurospora crassa (strain ATCC 24698 / 74-OR23-1A / CBS 708.71 / DSM 1257 / FGSC 987) OX=367110 GN=inv PE=3 SV=1	33443	75426	29	57.4	695	4.92	710537	528737	1012.01	2022	2022	-0.0004	68	88	49.59	2.2e-05	SSVTTAASSQLGSGPFNQVGK
8	1	tr|Q1K7I2	tr|Q1K7I2|Q1K7I2_NEUCR Invertase OS=Neurospora crassa (strain ATCC 24698 / 74-OR23-1A / CBS 708.71 / DSM 1257 / FGSC 987) OX=367110 GN=inv PE=3 SV=1	33443	75426	29	57.4	695	4.92	710540	490275	675.008	2022	2022	-0.0002	68	88	59.34	2.7e-06	SSVTTAASSQLGSGPFNQVGK
8	1	tr|Q1K7I2	tr|Q1K7I2|Q1K7I2_NEUCR Invertase OS=Neurospora crassa (strain ATCC 24698 / 74-OR23-1A / CBS 708.71 / DSM 1257 / FGSC 987) OX=367110 GN=inv PE=3 SV=1	33443	75426	29	57.4	695	4.92	710542	490261	1012.01	2022	2022	-0.0001	68	88	110.29	4.6e-11	SSVTTAASSQLGSGPFNQVGK
8	1	tr|Q1K7I2	tr|Q1K7I2|Q1K7I2_NEUCR Invertase OS=Neurospora crassa (strain ATCC 24698 / 74-OR23-1A / CBS 708.71 / DSM 1257 / FGSC 987) OX=367110 GN=inv PE=3 SV=1	33443	75426	29	57.4	695	4.92	710543	332313	675.008	2022	2022	0	68	88	68.87	3.5e-07	SSVTTAASSQLGSGPFNQVGK
8	1	tr|Q1K7I2	tr|Q1K7I2|Q1K7I2_NEUCR Invertase OS=Neurospora crassa (strain ATCC 24698 / 74-OR23-1A / CBS 708.71 / DSM 1257 / FGSC 987) OX=367110 GN=inv PE=3 SV=1	33443	75426	29	57.4	695	4.92	710544	642115	1012.01	2022	2022	0	68	88	96.03	9.9e-10	SSVTTAASSQLGSGPFNQVGK
8	1	tr|Q1K7I2	tr|Q1K7I2|Q1K7I2_NEUCR Invertase OS=Neurospora crassa (strain ATCC 24698 / 74-OR23-1A / CBS 708.71 / DSM 1257 / FGSC 987) OX=367110 GN=inv PE=3 SV=1	33443	75426	29	57.4	695	4.92	710545	332206	1012.01	2022	2022	0	68	88	82.83	1.7e-08	SSVTTAASSQLGSGPFNQVGK
8	1	tr|Q1K7I2	tr|Q1K7I2|Q1K7I2_NEUCR Invertase OS=Neurospora crassa (strain ATCC 24698 / 74-OR23-1A / CBS 708.71 / DSM 1257 / FGSC 987) OX=367110 GN=inv PE=3 SV=1	33443	75426	29	57.4	695	4.92	710546	45142	1012.01	2022	2022	0	68	88	103.75	1.9e-10	SSVTTAASSQLGSGPFNQVGK
8	1	tr|Q1K7I2	tr|Q1K7I2|Q1K7I2_NEUCR Invertase OS=Neurospora crassa (strain ATCC 24698 / 74-OR23-1A / CBS 708.71 / DSM 1257 / FGSC 987) OX=367110 GN=inv PE=3 SV=1	33443	75426	29	57.4	695	4.92	710547	642135	675.008	2022	2022	0.0001	68	88	39.15	0.00021	SSVTTAASSQLGSGPFNQVGK
8	1	tr|Q1K7I2	tr|Q1K7I2|Q1K7I2_NEUCR Invertase OS=Neurospora crassa (strain ATCC 24698 / 74-OR23-1A / CBS 708.71 / DSM 1257 / FGSC 987) OX=367110 GN=inv PE=3 SV=1	33443	75426	29	57.4	695	4.92	710549	489975	1012.01	2022	2022	0.0001	68	88	95.59	1.1e-09	SSVTTAASSQLGSGPFNQVGK
8	1	tr|Q1K7I2	tr|Q1K7I2|Q1K7I2_NEUCR Invertase OS=Neurospora crassa (strain ATCC 24698 / 74-OR23-1A / CBS 708.71 / DSM 1257 / FGSC 987) OX=367110 GN=inv PE=3 SV=1	33443	75426	29	57.4	695	4.92	710551	77514	1012.01	2022	2022	0.0001	68	88	115.08	1.6e-11	SSVTTAASSQLGSGPFNQVGK
8	1	tr|Q1K7I2	tr|Q1K7I2|Q1K7I2_NEUCR Invertase OS=Neurospora crassa (strain ATCC 24698 / 74-OR23-1A / CBS 708.71 / DSM 1257 / FGSC 987) OX=367110 GN=inv PE=3 SV=1	33443	75426	29	57.4	695	4.92	710552	285906	675.008	2022	2022	0.0001	68	88	43.46	0.00011	SSVTTAASSQLGSGPFNQVGK
8	1	tr|Q1K7I2	tr|Q1K7I2|Q1K7I2_NEUCR Invertase OS=Neurospora crassa (strain ATCC 24698 / 74-OR23-1A / CBS 708.71 / DSM 1257 / FGSC 987) OX=367110 GN=inv PE=3 SV=1	33443	75426	29	57.4	695	4.92	710553	463954	675.008	2022	2022	0.0001	68	88	57	4.5e-06	SSVTTAASSQLGSGPFNQVGK
8	1	tr|Q1K7I2	tr|Q1K7I2|Q1K7I2_NEUCR Invertase OS=Neurospora crassa (strain ATCC 24698 / 74-OR23-1A / CBS 708.71 / DSM 1257 / FGSC 987) OX=367110 GN=inv PE=3 SV=1	33443	75426	29	57.4	695	4.92	710554	735263	675.008	2022	2022	0.0001	68	88	66.18	6.2e-07	SSVTTAASSQLGSGPFNQVGK
8	1	tr|Q1K7I2	tr|Q1K7I2|Q1K7I2_NEUCR Invertase OS=Neurospora crassa (strain ATCC 24698 / 74-OR23-1A / CBS 708.71 / DSM 1257 / FGSC 987) OX=367110 GN=inv PE=3 SV=1	33443	75426	29	57.4	695	4.92	710555	302682	675.008	2022	2022	0.0001	68	88	62.83	1.3e-06	SSVTTAASSQLGSGPFNQVGK
8	1	tr|Q1K7I2	tr|Q1K7I2|Q1K7I2_NEUCR Invertase OS=Neurospora crassa (strain ATCC 24698 / 74-OR23-1A / CBS 708.71 / DSM 1257 / FGSC 987) OX=367110 GN=inv PE=3 SV=1	33443	75426	29	57.4	695	4.92	710556	463753	675.008	2022	2022	0.0001	68	88	77.17	5.8e-08	SSVTTAASSQLGSGPFNQVGK
8	1	tr|Q1K7I2	tr|Q1K7I2|Q1K7I2_NEUCR Invertase OS=Neurospora crassa (strain ATCC 24698 / 74-OR23-1A / CBS 708.71 / DSM 1257 / FGSC 987) OX=367110 GN=inv PE=3 SV=1	33443	75426	29	57.4	695	4.92	710557	490257	675.008	2022	2022	0.0001	68	88	60.52	2.1e-06	SSVTTAASSQLGSGPFNQVGK
8	1	tr|Q1K7I2	tr|Q1K7I2|Q1K7I2_NEUCR Invertase OS=Neurospora crassa (strain ATCC 24698 / 74-OR23-1A / CBS 708.71 / DSM 1257 / FGSC 987) OX=367110 GN=inv PE=3 SV=1	33443	75426	29	57.4	695	4.92	710558	490156	1012.01	2022	2022	0.0002	68	88	128.36	9.2e-13	SSVTTAASSQLGSGPFNQVGK
8	1	tr|Q1K7I2	tr|Q1K7I2|Q1K7I2_NEUCR Invertase OS=Neurospora crassa (strain ATCC 24698 / 74-OR23-1A / CBS 708.71 / DSM 1257 / FGSC 987) OX=367110 GN=inv PE=3 SV=1	33443	75426	29	57.4	695	4.92	710559	490177	1012.01	2022	2022	0.0002	68	88	117.73	9.2e-12	SSVTTAASSQLGSGPFNQVGK
8	1	tr|Q1K7I2	tr|Q1K7I2|Q1K7I2_NEUCR Invertase OS=Neurospora crassa (strain ATCC 24698 / 74-OR23-1A / CBS 708.71 / DSM 1257 / FGSC 987) OX=367110 GN=inv PE=3 SV=1	33443	75426	29	57.4	695	4.92	710560	490159	1012.01	2022	2022	0.0002	68	88	111.95	3.2e-11	SSVTTAASSQLGSGPFNQVGK
8	1	tr|Q1K7I2	tr|Q1K7I2|Q1K7I2_NEUCR Invertase OS=Neurospora crassa (strain ATCC 24698 / 74-OR23-1A / CBS 708.71 / DSM 1257 / FGSC 987) OX=367110 GN=inv PE=3 SV=1	33443	75426	29	57.4	695	4.92	710561	490163	1012.01	2022	2022	0.0002	68	88	106.79	9.7e-11	SSVTTAASSQLGSGPFNQVGK
8	1	tr|Q1K7I2	tr|Q1K7I2|Q1K7I2_NEUCR Invertase OS=Neurospora crassa (strain ATCC 24698 / 74-OR23-1A / CBS 708.71 / DSM 1257 / FGSC 987) OX=367110 GN=inv PE=3 SV=1	33443	75426	29	57.4	695	4.92	710562	490175	1012.01	2022	2022	0.0002	68	88	81.13	2.5e-08	SSVTTAASSQLGSGPFNQVGK
8	1	tr|Q1K7I2	tr|Q1K7I2|Q1K7I2_NEUCR Invertase OS=Neurospora crassa (strain ATCC 24698 / 74-OR23-1A / CBS 708.71 / DSM 1257 / FGSC 987) OX=367110 GN=inv PE=3 SV=1	33443	75426	29	57.4	695	4.92	710563	490161	1012.01	2022	2022	0.0002	68	88	121.71	3.9e-12	SSVTTAASSQLGSGPFNQVGK
8	1	tr|Q1K7I2	tr|Q1K7I2|Q1K7I2_NEUCR Invertase OS=Neurospora crassa (strain ATCC 24698 / 74-OR23-1A / CBS 708.71 / DSM 1257 / FGSC 987) OX=367110 GN=inv PE=3 SV=1	33443	75426	29	57.4	695	4.92	710564	368040	675.008	2022	2022	0.0003	68	88	30.81	0.0013	SSVTTAASSQLGSGPFNQVGK
8	1	tr|Q1K7I2	tr|Q1K7I2|Q1K7I2_NEUCR Invertase OS=Neurospora crassa (strain ATCC 24698 / 74-OR23-1A / CBS 708.71 / DSM 1257 / FGSC 987) OX=367110 GN=inv PE=3 SV=1	33443	75426	29	57.4	695	4.92	710565	463973	1012.01	2022	2022	0.0005	68	88	66.31	6.1e-07	SSVTTAASSQLGSGPFNQVGK
8	1	tr|Q1K7I2	tr|Q1K7I2|Q1K7I2_NEUCR Invertase OS=Neurospora crassa (strain ATCC 24698 / 74-OR23-1A / CBS 708.71 / DSM 1257 / FGSC 987) OX=367110 GN=inv PE=3 SV=1	33443	75426	29	57.4	695	4.92	710567	77496	675.008	2022	2022	0.0005	68	88	84.26	1.3e-08	SSVTTAASSQLGSGPFNQVGK
8	1	tr|Q1K7I2	tr|Q1K7I2|Q1K7I2_NEUCR Invertase OS=Neurospora crassa (strain ATCC 24698 / 74-OR23-1A / CBS 708.71 / DSM 1257 / FGSC 987) OX=367110 GN=inv PE=3 SV=1	33443	75426	29	57.4	695	4.92	710569	45190	1012.01	2022	2022	0.0006	68	88	79.43	3.6e-08	SSVTTAASSQLGSGPFNQVGK
8	1	tr|Q1K7I2	tr|Q1K7I2|Q1K7I2_NEUCR Invertase OS=Neurospora crassa (strain ATCC 24698 / 74-OR23-1A / CBS 708.71 / DSM 1257 / FGSC 987) OX=367110 GN=inv PE=3 SV=1	33443	75426	29	57.4	695	4.92	710570	45178	1012.01	2022	2022	0.0006	68	88	67.23	5e-07	SSVTTAASSQLGSGPFNQVGK
8	1	tr|Q1K7I2	tr|Q1K7I2|Q1K7I2_NEUCR Invertase OS=Neurospora crassa (strain ATCC 24698 / 74-OR23-1A / CBS 708.71 / DSM 1257 / FGSC 987) OX=367110 GN=inv PE=3 SV=1	33443	75426	29	57.4	695	4.92	710571	285907	1012.01	2022	2022	0.0007	68	88	81.69	2.2e-08	SSVTTAASSQLGSGPFNQVGK
8	1	tr|Q1K7I2	tr|Q1K7I2|Q1K7I2_NEUCR Invertase OS=Neurospora crassa (strain ATCC 24698 / 74-OR23-1A / CBS 708.71 / DSM 1257 / FGSC 987) OX=367110 GN=inv PE=3 SV=1	33443	75426	29	57.4	695	4.92	710572	302738	1012.01	2022	2022	0.0007	68	88	114.18	2e-11	SSVTTAASSQLGSGPFNQVGK
8	1	tr|Q1K7I2	tr|Q1K7I2|Q1K7I2_NEUCR Invertase OS=Neurospora crassa (strain ATCC 24698 / 74-OR23-1A / CBS 708.71 / DSM 1257 / FGSC 987) OX=367110 GN=inv PE=3 SV=1	33443	75426	29	57.4	695	4.92	710573	302736	1012.01	2022	2022	0.0007	68	88	123.1	2.9e-12	SSVTTAASSQLGSGPFNQVGK
8	1	tr|Q1K7I2	tr|Q1K7I2|Q1K7I2_NEUCR Invertase OS=Neurospora crassa (strain ATCC 24698 / 74-OR23-1A / CBS 708.71 / DSM 1257 / FGSC 987) OX=367110 GN=inv PE=3 SV=1	33443	75426	29	57.4	695	4.92	710574	302735	1012.01	2022	2022	0.0007	68	88	112.51	2.8e-11	SSVTTAASSQLGSGPFNQVGK
8	1	tr|Q1K7I2	tr|Q1K7I2|Q1K7I2_NEUCR Invertase OS=Neurospora crassa (strain ATCC 24698 / 74-OR23-1A / CBS 708.71 / DSM 1257 / FGSC 987) OX=367110 GN=inv PE=3 SV=1	33443	75426	29	57.4	695	4.92	710575	490408	675.008	2022	2022	0.0007	68	88	23.69	0.006	SSVTTAASSQLGSGPFNQVGK
8	1	tr|Q1K7I2	tr|Q1K7I2|Q1K7I2_NEUCR Invertase OS=Neurospora crassa (strain ATCC 24698 / 74-OR23-1A / CBS 708.71 / DSM 1257 / FGSC 987) OX=367110 GN=inv PE=3 SV=1	33443	75426	29	57.4	695	4.92	710576	44986	1012.01	2022	2022	0.0009	68	88	116.51	1.2e-11	SSVTTAASSQLGSGPFNQVGK
8	1	tr|Q1K7I2	tr|Q1K7I2|Q1K7I2_NEUCR Invertase OS=Neurospora crassa (strain ATCC 24698 / 74-OR23-1A / CBS 708.71 / DSM 1257 / FGSC 987) OX=367110 GN=inv PE=3 SV=1	33443	75426	29	57.4	695	4.92	710577	490220	1012.01	2022	2022	0.0009	68	88	55.87	5.8e-06	SSVTTAASSQLGSGPFNQVGK
8	1	tr|Q1K7I2	tr|Q1K7I2|Q1K7I2_NEUCR Invertase OS=Neurospora crassa (strain ATCC 24698 / 74-OR23-1A / CBS 708.71 / DSM 1257 / FGSC 987) OX=367110 GN=inv PE=3 SV=1	33443	75426	29	57.4	695	4.92	710578	463764	1012.01	2022	2022	0.0009	68	88	112.3	3e-11	SSVTTAASSQLGSGPFNQVGK
8	1	tr|Q1K7I2	tr|Q1K7I2|Q1K7I2_NEUCR Invertase OS=Neurospora crassa (strain ATCC 24698 / 74-OR23-1A / CBS 708.71 / DSM 1257 / FGSC 987) OX=367110 GN=inv PE=3 SV=1	33443	75426	29	57.4	695	4.92	710579	114564	1012.01	2022	2022	0.001	68	88	105.25	1.4e-10	SSVTTAASSQLGSGPFNQVGK
8	1	tr|Q1K7I2	tr|Q1K7I2|Q1K7I2_NEUCR Invertase OS=Neurospora crassa (strain ATCC 24698 / 74-OR23-1A / CBS 708.71 / DSM 1257 / FGSC 987) OX=367110 GN=inv PE=3 SV=1	33443	75426	29	57.4	695	4.92	710580	90771	1012.01	2022	2022	0.001	68	88	118.36	8e-12	SSVTTAASSQLGSGPFNQVGK
8	1	tr|Q1K7I2	tr|Q1K7I2|Q1K7I2_NEUCR Invertase OS=Neurospora crassa (strain ATCC 24698 / 74-OR23-1A / CBS 708.71 / DSM 1257 / FGSC 987) OX=367110 GN=inv PE=3 SV=1	33443	75426	29	57.4	695	4.92	710581	759515	1012.01	2022	2022	0.0013	68	88	89.45	4.1e-09	SSVTTAASSQLGSGPFNQVGK
8	1	tr|Q1K7I2	tr|Q1K7I2|Q1K7I2_NEUCR Invertase OS=Neurospora crassa (strain ATCC 24698 / 74-OR23-1A / CBS 708.71 / DSM 1257 / FGSC 987) OX=367110 GN=inv PE=3 SV=1	33443	75426	29	57.4	695	4.92	710582	302805	1012.01	2022	2022	0.0013	68	88	119.52	6.2e-12	SSVTTAASSQLGSGPFNQVGK
8	1	tr|Q1K7I2	tr|Q1K7I2|Q1K7I2_NEUCR Invertase OS=Neurospora crassa (strain ATCC 24698 / 74-OR23-1A / CBS 708.71 / DSM 1257 / FGSC 987) OX=367110 GN=inv PE=3 SV=1	33443	75426	29	57.4	695	4.92	710583	302794	1012.01	2022	2022	0.0013	68	88	107.37	8.6e-11	SSVTTAASSQLGSGPFNQVGK
8	1	tr|Q1K7I2	tr|Q1K7I2|Q1K7I2_NEUCR Invertase OS=Neurospora crassa (strain ATCC 24698 / 74-OR23-1A / CBS 708.71 / DSM 1257 / FGSC 987) OX=367110 GN=inv PE=3 SV=1	33443	75426	29	57.4	695	4.92	710584	735259	1012.01	2022	2022	0.0015	68	88	106.47	1e-10	SSVTTAASSQLGSGPFNQVGK
8	1	tr|Q1K7I2	tr|Q1K7I2|Q1K7I2_NEUCR Invertase OS=Neurospora crassa (strain ATCC 24698 / 74-OR23-1A / CBS 708.71 / DSM 1257 / FGSC 987) OX=367110 GN=inv PE=3 SV=1	33443	75426	29	57.4	695	4.92	710586	19087	1012.01	2022	2022	0.0017	68	88	55.26	6.6e-06	SSVTTAASSQLGSGPFNQVGK
8	1	tr|Q1K7I2	tr|Q1K7I2|Q1K7I2_NEUCR Invertase OS=Neurospora crassa (strain ATCC 24698 / 74-OR23-1A / CBS 708.71 / DSM 1257 / FGSC 987) OX=367110 GN=inv PE=3 SV=1	33443	75426	29	57.4	695	4.92	710587	207972	1012.01	2022	2022	0.0018	68	88	66.53	5.8e-07	SSVTTAASSQLGSGPFNQVGK
8	1	tr|Q1K7I2	tr|Q1K7I2|Q1K7I2_NEUCR Invertase OS=Neurospora crassa (strain ATCC 24698 / 74-OR23-1A / CBS 708.71 / DSM 1257 / FGSC 987) OX=367110 GN=inv PE=3 SV=1	33443	75426	29	57.4	695	4.92	710589	302553	1012.01	2022	2022	0.0021	68	88	121.31	4.2e-12	SSVTTAASSQLGSGPFNQVGK
8	1	tr|Q1K7I2	tr|Q1K7I2|Q1K7I2_NEUCR Invertase OS=Neurospora crassa (strain ATCC 24698 / 74-OR23-1A / CBS 708.71 / DSM 1257 / FGSC 987) OX=367110 GN=inv PE=3 SV=1	33443	75426	29	57.4	695	4.92	710590	77268	1012.01	2022	2022	0.0023	68	88	119.39	6.4e-12	SSVTTAASSQLGSGPFNQVGK
8	1	tr|Q1K7I2	tr|Q1K7I2|Q1K7I2_NEUCR Invertase OS=Neurospora crassa (strain ATCC 24698 / 74-OR23-1A / CBS 708.71 / DSM 1257 / FGSC 987) OX=367110 GN=inv PE=3 SV=1	33443	75426	29	57.4	695	4.92	710591	332348	1012.01	2022	2022	0.0024	68	88	112.67	2.7e-11	SSVTTAASSQLGSGPFNQVGK
8	1	tr|Q1K7I2	tr|Q1K7I2|Q1K7I2_NEUCR Invertase OS=Neurospora crassa (strain ATCC 24698 / 74-OR23-1A / CBS 708.71 / DSM 1257 / FGSC 987) OX=367110 GN=inv PE=3 SV=1	33443	75426	29	57.4	695	4.92	710592	77832	675.009	2022	2022	0.0025	68	88	45.35	5.6e-05	SSVTTAASSQLGSGPFNQVGK
8	1	tr|Q1K7I2	tr|Q1K7I2|Q1K7I2_NEUCR Invertase OS=Neurospora crassa (strain ATCC 24698 / 74-OR23-1A / CBS 708.71 / DSM 1257 / FGSC 987) OX=367110 GN=inv PE=3 SV=1	33443	75426	29	57.4	695	4.92	710593	77306	1012.01	2022	2022	0.0026	68	88	123.48	2.6e-12	SSVTTAASSQLGSGPFNQVGK
8	1	tr|Q1K7I2	tr|Q1K7I2|Q1K7I2_NEUCR Invertase OS=Neurospora crassa (strain ATCC 24698 / 74-OR23-1A / CBS 708.71 / DSM 1257 / FGSC 987) OX=367110 GN=inv PE=3 SV=1	33443	75426	29	57.4	695	4.92	710594	77831	1012.01	2022	2022	0.0029	68	88	115.57	1.5e-11	SSVTTAASSQLGSGPFNQVGK
8	1	tr|Q1K7I2	tr|Q1K7I2|Q1K7I2_NEUCR Invertase OS=Neurospora crassa (strain ATCC 24698 / 74-OR23-1A / CBS 708.71 / DSM 1257 / FGSC 987) OX=367110 GN=inv PE=3 SV=1	33443	75426	29	57.4	695	4.92	710595	77149	675.009	2022.01	2022	0.0033	68	88	43.38	8.6e-05	SSVTTAASSQLGSGPFNQVGK
8	1	tr|Q1K7I2	tr|Q1K7I2|Q1K7I2_NEUCR Invertase OS=Neurospora crassa (strain ATCC 24698 / 74-OR23-1A / CBS 708.71 / DSM 1257 / FGSC 987) OX=367110 GN=inv PE=3 SV=1	33443	75426	29	57.4	695	4.92	710596	266356	1012.01	2022.01	2022	0.0038	68	88	66.4	5.9e-07	SSVTTAASSQLGSGPFNQVGK
8	1	tr|Q1K7I2	tr|Q1K7I2|Q1K7I2_NEUCR Invertase OS=Neurospora crassa (strain ATCC 24698 / 74-OR23-1A / CBS 708.71 / DSM 1257 / FGSC 987) OX=367110 GN=inv PE=3 SV=1	33443	75426	29	57.4	695	4.92	710599	713025	675.009	2022.01	2022	0.0042	68	88	65.21	7.7e-07	SSVTTAASSQLGSGPFNQVGK
8	1	tr|Q1K7I2	tr|Q1K7I2|Q1K7I2_NEUCR Invertase OS=Neurospora crassa (strain ATCC 24698 / 74-OR23-1A / CBS 708.71 / DSM 1257 / FGSC 987) OX=367110 GN=inv PE=3 SV=1	33443	75426	29	57.4	695	4.92	710600	45567	1012.01	2022.01	2022	0.0043	68	88	41.82	0.00012	SSVTTAASSQLGSGPFNQVGK
8	1	tr|Q1K7I2	tr|Q1K7I2|Q1K7I2_NEUCR Invertase OS=Neurospora crassa (strain ATCC 24698 / 74-OR23-1A / CBS 708.71 / DSM 1257 / FGSC 987) OX=367110 GN=inv PE=3 SV=1	33443	75426	29	57.4	695	4.92	710784	303581	1012.5	2022.99	2022.99	0	68	88	43.32	0.00061	SSVTTAASSQLGSGPFNQVGK
8	1	tr|Q1K7I2	tr|Q1K7I2|Q1K7I2_NEUCR Invertase OS=Neurospora crassa (strain ATCC 24698 / 74-OR23-1A / CBS 708.71 / DSM 1257 / FGSC 987) OX=367110 GN=inv PE=3 SV=1	33443	75426	29	57.4	695	4.92	710785	491038	1012.5	2022.99	2022.99	0.0011	68	88	42.39	0.00088	SSVTTAASSQLGSGPFNQVGK
8	1	tr|Q1K7I2	tr|Q1K7I2|Q1K7I2_NEUCR Invertase OS=Neurospora crassa (strain ATCC 24698 / 74-OR23-1A / CBS 708.71 / DSM 1257 / FGSC 987) OX=367110 GN=inv PE=3 SV=1	33443	75426	29	57.4	695	4.92	710787	464138	675.337	2022.99	2022.99	0.0033	68	88	50.19	0.0004	SSVTTAASSQLGSGPFNQVGK
8	1	tr|Q1K7I2	tr|Q1K7I2|Q1K7I2_NEUCR Invertase OS=Neurospora crassa (strain ATCC 24698 / 74-OR23-1A / CBS 708.71 / DSM 1257 / FGSC 987) OX=367110 GN=inv PE=3 SV=1	33443	75426	29	57.4	695	4.92	710788	464156	1012.5	2022.99	2022.99	0.0045	68	88	80.5	3.7e-07	SSVTTAASSQLGSGPFNQVGK
8	1	tr|Q1K7I2	tr|Q1K7I2|Q1K7I2_NEUCR Invertase OS=Neurospora crassa (strain ATCC 24698 / 74-OR23-1A / CBS 708.71 / DSM 1257 / FGSC 987) OX=367110 GN=inv PE=3 SV=1	33443	75426	29	57.4	695	4.92	710789	78121	1012.5	2022.99	2022.99	0.0047	68	88	122.77	2.2e-11	SSVTTAASSQLGSGPFNQVGK
8	1	tr|Q1K7I2	tr|Q1K7I2|Q1K7I2_NEUCR Invertase OS=Neurospora crassa (strain ATCC 24698 / 74-OR23-1A / CBS 708.71 / DSM 1257 / FGSC 987) OX=367110 GN=inv PE=3 SV=1	33443	75426	29	57.4	695	4.92	710791	464316	1012.5	2022.99	2022.99	0.0056	68	88	67.8	6.8e-06	SSVTTAASSQLGSGPFNQVGK
8	1	tr|Q1K7I2	tr|Q1K7I2|Q1K7I2_NEUCR Invertase OS=Neurospora crassa (strain ATCC 24698 / 74-OR23-1A / CBS 708.71 / DSM 1257 / FGSC 987) OX=367110 GN=inv PE=3 SV=1	33443	75426	29	57.4	695	4.92	710793	464297	675.338	2022.99	2022	0.9904	68	88	15.26	0.037	SSVTTAASSQLGSGPFNQVGK
8	1	tr|Q1K7I2	tr|Q1K7I2|Q1K7I2_NEUCR Invertase OS=Neurospora crassa (strain ATCC 24698 / 74-OR23-1A / CBS 708.71 / DSM 1257 / FGSC 987) OX=367110 GN=inv PE=3 SV=1	33443	75426	29	57.4	695	4.92	710794	303236	675.338	2022.99	2022.99	0.0066	68	88	18.34	0.02	SSVTTAASSQLGSGPFNQVGK
8	1	tr|Q1K7I2	tr|Q1K7I2|Q1K7I2_NEUCR Invertase OS=Neurospora crassa (strain ATCC 24698 / 74-OR23-1A / CBS 708.71 / DSM 1257 / FGSC 987) OX=367110 GN=inv PE=3 SV=1	33443	75426	29	57.4	695	4.92	710795	45667	1012.5	2022.99	2022.99	0.0072	68	88	32.95	0.02	SSVTTAASSQLGSGPFNQVGK
8	1	tr|Q1K7I2	tr|Q1K7I2|Q1K7I2_NEUCR Invertase OS=Neurospora crassa (strain ATCC 24698 / 74-OR23-1A / CBS 708.71 / DSM 1257 / FGSC 987) OX=367110 GN=inv PE=3 SV=1	33443	75426	29	57.4	695	4.92	710796	78400	1012.5	2022.99	2022.99	0.0089	68	88	109.67	4.3e-10	SSVTTAASSQLGSGPFNQVGK
8	1	tr|Q1K7I2	tr|Q1K7I2|Q1K7I2_NEUCR Invertase OS=Neurospora crassa (strain ATCC 24698 / 74-OR23-1A / CBS 708.71 / DSM 1257 / FGSC 987) OX=367110 GN=inv PE=3 SV=1	33443	75426	29	57.4	695	4.92	710797	45372	1012.5	2023	2022.99	0.0094	68	88	82.63	2.1e-07	SSVTTAASSQLGSGPFNQVGK
8	1	tr|Q1K7I2	tr|Q1K7I2|Q1K7I2_NEUCR Invertase OS=Neurospora crassa (strain ATCC 24698 / 74-OR23-1A / CBS 708.71 / DSM 1257 / FGSC 987) OX=367110 GN=inv PE=3 SV=1	33443	75426	29	57.4	695	4.92	710798	78450	1012.51	2023	2022.99	0.0099	68	88	50.2	0.00036	SSVTTAASSQLGSGPFNQVGK
8	1	tr|Q1K7I2	tr|Q1K7I2|Q1K7I2_NEUCR Invertase OS=Neurospora crassa (strain ATCC 24698 / 74-OR23-1A / CBS 708.71 / DSM 1257 / FGSC 987) OX=367110 GN=inv PE=3 SV=1	33443	75426	29	57.4	695	4.92	710799	77183	1012.51	2023	2022	0.9945	68	88	92.08	2.3e-09	SSVTTAASSQLGSGPFNQVGK
8	1	tr|Q1K7I2	tr|Q1K7I2|Q1K7I2_NEUCR Invertase OS=Neurospora crassa (strain ATCC 24698 / 74-OR23-1A / CBS 708.71 / DSM 1257 / FGSC 987) OX=367110 GN=inv PE=3 SV=1	33443	75426	29	57.4	695	4.92	710800	464019	1012.51	2023	2022.99	0.0106	68	88	52.84	0.0002	SSVTTAASSQLGSGPFNQVGK
8	1	tr|Q1K7I2	tr|Q1K7I2|Q1K7I2_NEUCR Invertase OS=Neurospora crassa (strain ATCC 24698 / 74-OR23-1A / CBS 708.71 / DSM 1257 / FGSC 987) OX=367110 GN=inv PE=3 SV=1	33443	75426	29	57.4	695	4.92	710802	490584	675.34	2023	2022	0.9975	68	88	24.29	0.0053	SSVTTAASSQLGSGPFNQVGK
8	1	tr|Q1K7I2	tr|Q1K7I2|Q1K7I2_NEUCR Invertase OS=Neurospora crassa (strain ATCC 24698 / 74-OR23-1A / CBS 708.71 / DSM 1257 / FGSC 987) OX=367110 GN=inv PE=3 SV=1	33443	75426	29	57.4	695	4.92	710804	490598	1012.51	2023	2022.99	0.0141	68	88	61.63	1.7e-06	SSVTTAASSQLGSGPFNQVGK
8	1	tr|Q1K7I2	tr|Q1K7I2|Q1K7I2_NEUCR Invertase OS=Neurospora crassa (strain ATCC 24698 / 74-OR23-1A / CBS 708.71 / DSM 1257 / FGSC 987) OX=367110 GN=inv PE=3 SV=1	33443	75426	29	57.4	695	4.92	710805	332180	1012.51	2023	2022	0.9993	68	88	69.5	3e-07	SSVTTAASSQLGSGPFNQVGK
8	1	tr|Q1K7I2	tr|Q1K7I2|Q1K7I2_NEUCR Invertase OS=Neurospora crassa (strain ATCC 24698 / 74-OR23-1A / CBS 708.71 / DSM 1257 / FGSC 987) OX=367110 GN=inv PE=3 SV=1	33443	75426	29	57.4	695	4.92	710807	490573	1012.51	2023	2022	1.0011	68	88	63.26	1.2e-06	SSVTTAASSQLGSGPFNQVGK
8	1	tr|Q1K7I2	tr|Q1K7I2|Q1K7I2_NEUCR Invertase OS=Neurospora crassa (strain ATCC 24698 / 74-OR23-1A / CBS 708.71 / DSM 1257 / FGSC 987) OX=367110 GN=inv PE=3 SV=1	33443	75426	29	57.4	695	4.92	710808	514005	675.342	2023	2022	1.0012	68	88	24.14	0.0054	SSVTTAASSQLGSGPFNQVGK
8	1	tr|Q1K7I2	tr|Q1K7I2|Q1K7I2_NEUCR Invertase OS=Neurospora crassa (strain ATCC 24698 / 74-OR23-1A / CBS 708.71 / DSM 1257 / FGSC 987) OX=367110 GN=inv PE=3 SV=1	33443	75426	29	57.4	695	4.92	710810	182803	675.342	2023	2022	1.0014	68	88	44.26	7.1e-05	SSVTTAASSQLGSGPFNQVGK
8	1	tr|Q1K7I2	tr|Q1K7I2|Q1K7I2_NEUCR Invertase OS=Neurospora crassa (strain ATCC 24698 / 74-OR23-1A / CBS 708.71 / DSM 1257 / FGSC 987) OX=367110 GN=inv PE=3 SV=1	33443	75426	29	57.4	695	4.92	710812	463951	675.342	2023	2022	1.0015	68	88	51.13	1.6e-05	SSVTTAASSQLGSGPFNQVGK
8	1	tr|Q1K7I2	tr|Q1K7I2|Q1K7I2_NEUCR Invertase OS=Neurospora crassa (strain ATCC 24698 / 74-OR23-1A / CBS 708.71 / DSM 1257 / FGSC 987) OX=367110 GN=inv PE=3 SV=1	33443	75426	29	57.4	695	4.92	710813	332205	1012.51	2023	2022	1.0022	68	88	90.19	3.5e-09	SSVTTAASSQLGSGPFNQVGK
8	1	tr|Q1K7I2	tr|Q1K7I2|Q1K7I2_NEUCR Invertase OS=Neurospora crassa (strain ATCC 24698 / 74-OR23-1A / CBS 708.71 / DSM 1257 / FGSC 987) OX=367110 GN=inv PE=3 SV=1	33443	75426	29	57.4	695	4.92	710814	149670	675.342	2023	2022	1.0025	68	88	17.85	0.021	SSVTTAASSQLGSGPFNQVGK
8	1	tr|Q1K7I2	tr|Q1K7I2|Q1K7I2_NEUCR Invertase OS=Neurospora crassa (strain ATCC 24698 / 74-OR23-1A / CBS 708.71 / DSM 1257 / FGSC 987) OX=367110 GN=inv PE=3 SV=1	33443	75426	29	57.4	695	4.92	710816	19163	675.342	2023	2022	1.003	68	88	45.39	5.5e-05	SSVTTAASSQLGSGPFNQVGK
8	1	tr|Q1K7I2	tr|Q1K7I2|Q1K7I2_NEUCR Invertase OS=Neurospora crassa (strain ATCC 24698 / 74-OR23-1A / CBS 708.71 / DSM 1257 / FGSC 987) OX=367110 GN=inv PE=3 SV=1	33443	75426	29	57.4	695	4.92	710819	77151	675.343	2023.01	2022	1.0041	68	88	41.28	0.00013	SSVTTAASSQLGSGPFNQVGK
8	1	tr|Q1K7I2	tr|Q1K7I2|Q1K7I2_NEUCR Invertase OS=Neurospora crassa (strain ATCC 24698 / 74-OR23-1A / CBS 708.71 / DSM 1257 / FGSC 987) OX=367110 GN=inv PE=3 SV=1	33443	75426	29	57.4	695	4.92	710821	77258	1012.51	2023.01	2022	1.0046	68	88	111.61	3.4e-11	SSVTTAASSQLGSGPFNQVGK
8	1	tr|Q1K7I2	tr|Q1K7I2|Q1K7I2_NEUCR Invertase OS=Neurospora crassa (strain ATCC 24698 / 74-OR23-1A / CBS 708.71 / DSM 1257 / FGSC 987) OX=367110 GN=inv PE=3 SV=1	33443	75426	29	57.4	695	4.92	710824	302533	675.343	2023.01	2022	1.0052	68	88	82.61	1.8e-08	SSVTTAASSQLGSGPFNQVGK
8	1	tr|Q1K7I2	tr|Q1K7I2|Q1K7I2_NEUCR Invertase OS=Neurospora crassa (strain ATCC 24698 / 74-OR23-1A / CBS 708.71 / DSM 1257 / FGSC 987) OX=367110 GN=inv PE=3 SV=1	33443	75426	29	57.4	695	4.92	710919	303240	675.672	2023.99	2022.99	1.0069	68	88	57.11	4.4e-06	SSVTTAASSQLGSGPFNQVGK
8	1	tr|Q1K7I2	tr|Q1K7I2|Q1K7I2_NEUCR Invertase OS=Neurospora crassa (strain ATCC 24698 / 74-OR23-1A / CBS 708.71 / DSM 1257 / FGSC 987) OX=367110 GN=inv PE=3 SV=1	33443	75426	29	57.4	695	4.92	710936	490616	675.673	2024	2022.99	1.012	68	88	35.26	0.00049	SSVTTAASSQLGSGPFNQVGK
8	1	tr|Q1K7I2	tr|Q1K7I2|Q1K7I2_NEUCR Invertase OS=Neurospora crassa (strain ATCC 24698 / 74-OR23-1A / CBS 708.71 / DSM 1257 / FGSC 987) OX=367110 GN=inv PE=3 SV=1	33443	75426	29	57.4	695	4.92	710971	114485	675.674	2024	2022.99	1.0142	68	88	30.54	0.032	SSVTTAASSQLGSGPFNQVGK
8	1	tr|Q1K7I2	tr|Q1K7I2|Q1K7I2_NEUCR Invertase OS=Neurospora crassa (strain ATCC 24698 / 74-OR23-1A / CBS 708.71 / DSM 1257 / FGSC 987) OX=367110 GN=inv PE=3 SV=1	33443	75426	29	57.4	695	4.92	710974	354205	1013.01	2024	2022.99	1.0144	68	88	34.95	0.0014	SSVTTAASSQLGSGPFNQVGK
8	1	tr|Q1K7I2	tr|Q1K7I2|Q1K7I2_NEUCR Invertase OS=Neurospora crassa (strain ATCC 24698 / 74-OR23-1A / CBS 708.71 / DSM 1257 / FGSC 987) OX=367110 GN=inv PE=3 SV=1	33443	75426	29	57.4	695	4.92	710986	77134	675.674	2024	2022.99	1.0151	68	88	45.86	5e-05	SSVTTAASSQLGSGPFNQVGK
8	1	tr|Q1K7I2	tr|Q1K7I2|Q1K7I2_NEUCR Invertase OS=Neurospora crassa (strain ATCC 24698 / 74-OR23-1A / CBS 708.71 / DSM 1257 / FGSC 987) OX=367110 GN=inv PE=3 SV=1	33443	75426	29	57.4	695	4.92	710994	421437	675.674	2024	2022.99	1.0155	68	88	54.58	1.6e-05	SSVTTAASSQLGSGPFNQVGK
8	1	tr|Q1K7I2	tr|Q1K7I2|Q1K7I2_NEUCR Invertase OS=Neurospora crassa (strain ATCC 24698 / 74-OR23-1A / CBS 708.71 / DSM 1257 / FGSC 987) OX=367110 GN=inv PE=3 SV=1	33443	75426	29	57.4	695	4.92	711008	332212	1013.01	2024	2022.99	1.0176	68	88	56.95	4.6e-06	SSVTTAASSQLGSGPFNQVGK
8	1	tr|Q1K7I2	tr|Q1K7I2|Q1K7I2_NEUCR Invertase OS=Neurospora crassa (strain ATCC 24698 / 74-OR23-1A / CBS 708.71 / DSM 1257 / FGSC 987) OX=367110 GN=inv PE=3 SV=1	33443	75426	29	57.4	695	4.92	711013	77266	1013.01	2024.01	2022.99	1.0195	68	88	40.91	0.00015	SSVTTAASSQLGSGPFNQVGK
8	1	tr|Q1K7I2	tr|Q1K7I2|Q1K7I2_NEUCR Invertase OS=Neurospora crassa (strain ATCC 24698 / 74-OR23-1A / CBS 708.71 / DSM 1257 / FGSC 987) OX=367110 GN=inv PE=3 SV=1	33443	75426	29	57.4	695	4.92	711016	77173	1013.01	2024.01	2022.99	1.0216	68	88	113.98	2.1e-11	SSVTTAASSQLGSGPFNQVGK
8	1	tr|Q1K7I2	tr|Q1K7I2|Q1K7I2_NEUCR Invertase OS=Neurospora crassa (strain ATCC 24698 / 74-OR23-1A / CBS 708.71 / DSM 1257 / FGSC 987) OX=367110 GN=inv PE=3 SV=1	33443	75426	29	57.4	695	4.92	722728	49440	1082.51	2163.01	2163.01	-0.0034	551	570	69.06	3.3e-07	SLGQTDVFGTYEVGFTDTAR
8	1	tr|Q1K7I2	tr|Q1K7I2|Q1K7I2_NEUCR Invertase OS=Neurospora crassa (strain ATCC 24698 / 74-OR23-1A / CBS 708.71 / DSM 1257 / FGSC 987) OX=367110 GN=inv PE=3 SV=1	33443	75426	29	57.4	695	4.92	722732	467475	722.01	2163.01	2163.01	-0.0024	551	570	19.39	0.015	SLGQTDVFGTYEVGFTDTAR
8	1	tr|Q1K7I2	tr|Q1K7I2|Q1K7I2_NEUCR Invertase OS=Neurospora crassa (strain ATCC 24698 / 74-OR23-1A / CBS 708.71 / DSM 1257 / FGSC 987) OX=367110 GN=inv PE=3 SV=1	33443	75426	29	57.4	695	4.92	722734	84173	722.011	2163.01	2163.01	-0.0022	551	570	58.7	3.1e-06	SLGQTDVFGTYEVGFTDTAR
8	1	tr|Q1K7I2	tr|Q1K7I2|Q1K7I2_NEUCR Invertase OS=Neurospora crassa (strain ATCC 24698 / 74-OR23-1A / CBS 708.71 / DSM 1257 / FGSC 987) OX=367110 GN=inv PE=3 SV=1	33443	75426	29	57.4	695	4.92	722736	357375	1082.51	2163.01	2163.01	-0.002	551	570	17.11	0.025	SLGQTDVFGTYEVGFTDTAR
8	1	tr|Q1K7I2	tr|Q1K7I2|Q1K7I2_NEUCR Invertase OS=Neurospora crassa (strain ATCC 24698 / 74-OR23-1A / CBS 708.71 / DSM 1257 / FGSC 987) OX=367110 GN=inv PE=3 SV=1	33443	75426	29	57.4	695	4.92	722737	84345	1082.51	2163.01	2163.01	-0.002	551	570	110.23	4.6e-11	SLGQTDVFGTYEVGFTDTAR
8	1	tr|Q1K7I2	tr|Q1K7I2|Q1K7I2_NEUCR Invertase OS=Neurospora crassa (strain ATCC 24698 / 74-OR23-1A / CBS 708.71 / DSM 1257 / FGSC 987) OX=367110 GN=inv PE=3 SV=1	33443	75426	29	57.4	695	4.92	722740	49258	1082.51	2163.01	2163.01	-0.0007	551	570	110.52	4.3e-11	SLGQTDVFGTYEVGFTDTAR
8	1	tr|Q1K7I2	tr|Q1K7I2|Q1K7I2_NEUCR Invertase OS=Neurospora crassa (strain ATCC 24698 / 74-OR23-1A / CBS 708.71 / DSM 1257 / FGSC 987) OX=367110 GN=inv PE=3 SV=1	33443	75426	29	57.4	695	4.92	722743	49291	722.011	2163.01	2163.01	-0.0004	551	570	27.76	0.0034	SLGQTDVFGTYEVGFTDTAR
8	1	tr|Q1K7I2	tr|Q1K7I2|Q1K7I2_NEUCR Invertase OS=Neurospora crassa (strain ATCC 24698 / 74-OR23-1A / CBS 708.71 / DSM 1257 / FGSC 987) OX=367110 GN=inv PE=3 SV=1	33443	75426	29	57.4	695	4.92	722744	84996	1082.51	2163.01	2163.01	0.0005	551	570	102.88	2.3e-10	SLGQTDVFGTYEVGFTDTAR
8	1	tr|Q1K7I2	tr|Q1K7I2|Q1K7I2_NEUCR Invertase OS=Neurospora crassa (strain ATCC 24698 / 74-OR23-1A / CBS 708.71 / DSM 1257 / FGSC 987) OX=367110 GN=inv PE=3 SV=1	33443	75426	29	57.4	695	4.92	722745	83805	1082.51	2163.01	2163.01	0.0005	551	570	87.19	6.7e-09	SLGQTDVFGTYEVGFTDTAR
8	1	tr|Q1K7I2	tr|Q1K7I2|Q1K7I2_NEUCR Invertase OS=Neurospora crassa (strain ATCC 24698 / 74-OR23-1A / CBS 708.71 / DSM 1257 / FGSC 987) OX=367110 GN=inv PE=3 SV=1	33443	75426	29	57.4	695	4.92	722746	83919	722.011	2163.01	2163.01	0.0005	551	570	77.19	5.8e-08	SLGQTDVFGTYEVGFTDTAR
8	1	tr|Q1K7I2	tr|Q1K7I2|Q1K7I2_NEUCR Invertase OS=Neurospora crassa (strain ATCC 24698 / 74-OR23-1A / CBS 708.71 / DSM 1257 / FGSC 987) OX=367110 GN=inv PE=3 SV=1	33443	75426	29	57.4	695	4.92	722747	448537	1082.51	2163.01	2163.01	0.0007	551	570	38.56	0.00024	SLGQTDVFGTYEVGFTDTAR
8	1	tr|Q1K7I2	tr|Q1K7I2|Q1K7I2_NEUCR Invertase OS=Neurospora crassa (strain ATCC 24698 / 74-OR23-1A / CBS 708.71 / DSM 1257 / FGSC 987) OX=367110 GN=inv PE=3 SV=1	33443	75426	29	57.4	695	4.92	722748	287697	1082.51	2163.01	2163.01	0.001	551	570	46.75	4.1e-05	SLGQTDVFGTYEVGFTDTAR
8	1	tr|Q1K7I2	tr|Q1K7I2|Q1K7I2_NEUCR Invertase OS=Neurospora crassa (strain ATCC 24698 / 74-OR23-1A / CBS 708.71 / DSM 1257 / FGSC 987) OX=367110 GN=inv PE=3 SV=1	33443	75426	29	57.4	695	4.92	722749	495830	1082.51	2163.01	2163.01	0.001	551	570	121.06	4.5e-12	SLGQTDVFGTYEVGFTDTAR
8	1	tr|Q1K7I2	tr|Q1K7I2|Q1K7I2_NEUCR Invertase OS=Neurospora crassa (strain ATCC 24698 / 74-OR23-1A / CBS 708.71 / DSM 1257 / FGSC 987) OX=367110 GN=inv PE=3 SV=1	33443	75426	29	57.4	695	4.92	722750	2788	1082.51	2163.01	2163.01	0.001	551	570	110.18	4.7e-11	SLGQTDVFGTYEVGFTDTAR
8	1	tr|Q1K7I2	tr|Q1K7I2|Q1K7I2_NEUCR Invertase OS=Neurospora crassa (strain ATCC 24698 / 74-OR23-1A / CBS 708.71 / DSM 1257 / FGSC 987) OX=367110 GN=inv PE=3 SV=1	33443	75426	29	57.4	695	4.92	722751	495602	722.012	2163.01	2163.01	0.0011	551	570	33.11	0.00079	SLGQTDVFGTYEVGFTDTAR
8	1	tr|Q1K7I2	tr|Q1K7I2|Q1K7I2_NEUCR Invertase OS=Neurospora crassa (strain ATCC 24698 / 74-OR23-1A / CBS 708.71 / DSM 1257 / FGSC 987) OX=367110 GN=inv PE=3 SV=1	33443	75426	29	57.4	695	4.92	722752	495594	1082.51	2163.01	2163.01	0.0015	551	570	121.36	4.2e-12	SLGQTDVFGTYEVGFTDTAR
8	1	tr|Q1K7I2	tr|Q1K7I2|Q1K7I2_NEUCR Invertase OS=Neurospora crassa (strain ATCC 24698 / 74-OR23-1A / CBS 708.71 / DSM 1257 / FGSC 987) OX=367110 GN=inv PE=3 SV=1	33443	75426	29	57.4	695	4.92	722753	308137	1082.51	2163.01	2163.01	0.0017	551	570	70.79	2.3e-07	SLGQTDVFGTYEVGFTDTAR
8	1	tr|Q1K7I2	tr|Q1K7I2|Q1K7I2_NEUCR Invertase OS=Neurospora crassa (strain ATCC 24698 / 74-OR23-1A / CBS 708.71 / DSM 1257 / FGSC 987) OX=367110 GN=inv PE=3 SV=1	33443	75426	29	57.4	695	4.92	722754	467460	1082.51	2163.01	2163.01	0.0022	551	570	96.84	8.3e-10	SLGQTDVFGTYEVGFTDTAR
8	1	tr|Q1K7I2	tr|Q1K7I2|Q1K7I2_NEUCR Invertase OS=Neurospora crassa (strain ATCC 24698 / 74-OR23-1A / CBS 708.71 / DSM 1257 / FGSC 987) OX=367110 GN=inv PE=3 SV=1	33443	75426	29	57.4	695	4.92	722755	467627	1082.51	2163.01	2163.01	0.0024	551	570	68.76	3.6e-07	SLGQTDVFGTYEVGFTDTAR
8	1	tr|Q1K7I2	tr|Q1K7I2|Q1K7I2_NEUCR Invertase OS=Neurospora crassa (strain ATCC 24698 / 74-OR23-1A / CBS 708.71 / DSM 1257 / FGSC 987) OX=367110 GN=inv PE=3 SV=1	33443	75426	29	57.4	695	4.92	722756	2768	1082.51	2163.01	2163.01	0.0027	551	570	102.22	2.6e-10	SLGQTDVFGTYEVGFTDTAR
8	1	tr|Q1K7I2	tr|Q1K7I2|Q1K7I2_NEUCR Invertase OS=Neurospora crassa (strain ATCC 24698 / 74-OR23-1A / CBS 708.71 / DSM 1257 / FGSC 987) OX=367110 GN=inv PE=3 SV=1	33443	75426	29	57.4	695	4.92	722757	119695	1082.51	2163.01	2163.01	0.0027	551	570	121.52	4e-12	SLGQTDVFGTYEVGFTDTAR
8	1	tr|Q1K7I2	tr|Q1K7I2|Q1K7I2_NEUCR Invertase OS=Neurospora crassa (strain ATCC 24698 / 74-OR23-1A / CBS 708.71 / DSM 1257 / FGSC 987) OX=367110 GN=inv PE=3 SV=1	33443	75426	29	57.4	695	4.92	722758	336571	1082.51	2163.01	2163.01	0.0029	551	570	102.26	2.6e-10	SLGQTDVFGTYEVGFTDTAR
8	1	tr|Q1K7I2	tr|Q1K7I2|Q1K7I2_NEUCR Invertase OS=Neurospora crassa (strain ATCC 24698 / 74-OR23-1A / CBS 708.71 / DSM 1257 / FGSC 987) OX=367110 GN=inv PE=3 SV=1	33443	75426	29	57.4	695	4.92	722759	84072	1082.51	2163.01	2163.01	0.0029	551	570	111.73	3.3e-11	SLGQTDVFGTYEVGFTDTAR
8	1	tr|Q1K7I2	tr|Q1K7I2|Q1K7I2_NEUCR Invertase OS=Neurospora crassa (strain ATCC 24698 / 74-OR23-1A / CBS 708.71 / DSM 1257 / FGSC 987) OX=367110 GN=inv PE=3 SV=1	33443	75426	29	57.4	695	4.92	722760	1527	1082.52	2163.02	2163.01	0.0037	551	570	93.23	1.8e-09	SLGQTDVFGTYEVGFTDTAR
8	1	tr|Q1K7I2	tr|Q1K7I2|Q1K7I2_NEUCR Invertase OS=Neurospora crassa (strain ATCC 24698 / 74-OR23-1A / CBS 708.71 / DSM 1257 / FGSC 987) OX=367110 GN=inv PE=3 SV=1	33443	75426	29	57.4	695	4.92	722763	516022	1082.52	2163.02	2163.01	0.0046	551	570	15.7	0.034	SLGQTDVFGTYEVGFTDTAR
8	1	tr|Q1K7I2	tr|Q1K7I2|Q1K7I2_NEUCR Invertase OS=Neurospora crassa (strain ATCC 24698 / 74-OR23-1A / CBS 708.71 / DSM 1257 / FGSC 987) OX=367110 GN=inv PE=3 SV=1	33443	75426	29	57.4	695	4.92	722765	84589	1082.52	2163.02	2163.01	0.0061	551	570	106.1	1.1e-10	SLGQTDVFGTYEVGFTDTAR
8	1	tr|Q1K7I2	tr|Q1K7I2|Q1K7I2_NEUCR Invertase OS=Neurospora crassa (strain ATCC 24698 / 74-OR23-1A / CBS 708.71 / DSM 1257 / FGSC 987) OX=367110 GN=inv PE=3 SV=1	33443	75426	29	57.4	695	4.92	722766	85359	1082.52	2163.02	2163.01	0.0078	551	570	91.84	2.4e-09	SLGQTDVFGTYEVGFTDTAR
8	1	tr|Q1K7I2	tr|Q1K7I2|Q1K7I2_NEUCR Invertase OS=Neurospora crassa (strain ATCC 24698 / 74-OR23-1A / CBS 708.71 / DSM 1257 / FGSC 987) OX=367110 GN=inv PE=3 SV=1	33443	75426	29	57.4	695	4.92	722835	49288	722.346	2164.01	2163.01	1.0025	551	570	33.12	0.001	SLGQTDVFGTYEVGFTDTAR
8	1	tr|Q1K7I2	tr|Q1K7I2|Q1K7I2_NEUCR Invertase OS=Neurospora crassa (strain ATCC 24698 / 74-OR23-1A / CBS 708.71 / DSM 1257 / FGSC 987) OX=367110 GN=inv PE=3 SV=1	33443	75426	29	57.4	695	4.92	722836	83819	722.346	2164.02	2163.01	1.0049	551	570	41.12	0.00014	SLGQTDVFGTYEVGFTDTAR
8	1	tr|Q1K7I2	tr|Q1K7I2|Q1K7I2_NEUCR Invertase OS=Neurospora crassa (strain ATCC 24698 / 74-OR23-1A / CBS 708.71 / DSM 1257 / FGSC 987) OX=367110 GN=inv PE=3 SV=1	33443	75426	29	57.4	695	4.92	722979	49299	722.679	2165.01	2164	1.018	551	570	36.01	0.00042	SLGQTDVFGTYEVGFTDTAR
8	1	tr|Q1K7I2	tr|Q1K7I2|Q1K7I2_NEUCR Invertase OS=Neurospora crassa (strain ATCC 24698 / 74-OR23-1A / CBS 708.71 / DSM 1257 / FGSC 987) OX=367110 GN=inv PE=3 SV=1	33443	75426	29	57.4	695	4.92	722980	467476	722.68	2165.02	2164	1.0213	551	570	33.42	0.00073	SLGQTDVFGTYEVGFTDTAR
8	1	tr|Q1K7I2	tr|Q1K7I2|Q1K7I2_NEUCR Invertase OS=Neurospora crassa (strain ATCC 24698 / 74-OR23-1A / CBS 708.71 / DSM 1257 / FGSC 987) OX=367110 GN=inv PE=3 SV=1	33443	75426	29	57.4	695	4.92	724021	46911	727.712	2180.11	2180.13	-0.0176	529	550	29.64	0.0017	EDGGLGQKPVEEVSLLASGPAK
8	1	tr|Q1K7I2	tr|Q1K7I2|Q1K7I2_NEUCR Invertase OS=Neurospora crassa (strain ATCC 24698 / 74-OR23-1A / CBS 708.71 / DSM 1257 / FGSC 987) OX=367110 GN=inv PE=3 SV=1	33443	75426	29	57.4	695	4.92	724024	79234	727.716	2180.12	2180.13	-0.0078	529	550	79.94	3.2e-08	EDGGLGQKPVEEVSLLASGPAK
8	1	tr|Q1K7I2	tr|Q1K7I2|Q1K7I2_NEUCR Invertase OS=Neurospora crassa (strain ATCC 24698 / 74-OR23-1A / CBS 708.71 / DSM 1257 / FGSC 987) OX=367110 GN=inv PE=3 SV=1	33443	75426	29	57.4	695	4.92	724025	46048	1091.07	2180.13	2180.13	-0.0054	529	550	52.13	1.3e-05	EDGGLGQKPVEEVSLLASGPAK
8	1	tr|Q1K7I2	tr|Q1K7I2|Q1K7I2_NEUCR Invertase OS=Neurospora crassa (strain ATCC 24698 / 74-OR23-1A / CBS 708.71 / DSM 1257 / FGSC 987) OX=367110 GN=inv PE=3 SV=1	33443	75426	29	57.4	695	4.92	724027	465004	727.717	2180.13	2180.13	-0.0043	529	550	82.65	1.8e-08	EDGGLGQKPVEEVSLLASGPAK
8	1	tr|Q1K7I2	tr|Q1K7I2|Q1K7I2_NEUCR Invertase OS=Neurospora crassa (strain ATCC 24698 / 74-OR23-1A / CBS 708.71 / DSM 1257 / FGSC 987) OX=367110 GN=inv PE=3 SV=1	33443	75426	29	57.4	695	4.92	724028	80031	727.717	2180.13	2180.13	-0.0043	529	550	15.69	0.034	EDGGLGQKPVEEVSLLASGPAK
8	1	tr|Q1K7I2	tr|Q1K7I2|Q1K7I2_NEUCR Invertase OS=Neurospora crassa (strain ATCC 24698 / 74-OR23-1A / CBS 708.71 / DSM 1257 / FGSC 987) OX=367110 GN=inv PE=3 SV=1	33443	75426	29	57.4	695	4.92	724029	20141	727.717	2180.13	2180.13	-0.0037	529	550	59.84	2.4e-06	EDGGLGQKPVEEVSLLASGPAK
8	1	tr|Q1K7I2	tr|Q1K7I2|Q1K7I2_NEUCR Invertase OS=Neurospora crassa (strain ATCC 24698 / 74-OR23-1A / CBS 708.71 / DSM 1257 / FGSC 987) OX=367110 GN=inv PE=3 SV=1	33443	75426	29	57.4	695	4.92	724030	304162	546.039	2180.13	2180.13	-0.0036	529	550	34.78	0.00055	EDGGLGQKPVEEVSLLASGPAK
8	1	tr|Q1K7I2	tr|Q1K7I2|Q1K7I2_NEUCR Invertase OS=Neurospora crassa (strain ATCC 24698 / 74-OR23-1A / CBS 708.71 / DSM 1257 / FGSC 987) OX=367110 GN=inv PE=3 SV=1	33443	75426	29	57.4	695	4.92	724034	115768	727.717	2180.13	2180.13	-0.003	529	550	16.59	0.028	EDGGLGQKPVEEVSLLASGPAK
8	1	tr|Q1K7I2	tr|Q1K7I2|Q1K7I2_NEUCR Invertase OS=Neurospora crassa (strain ATCC 24698 / 74-OR23-1A / CBS 708.71 / DSM 1257 / FGSC 987) OX=367110 GN=inv PE=3 SV=1	33443	75426	29	57.4	695	4.92	724035	115775	727.717	2180.13	2180.13	-0.003	529	550	39.47	0.0002	EDGGLGQKPVEEVSLLASGPAK
8	1	tr|Q1K7I2	tr|Q1K7I2|Q1K7I2_NEUCR Invertase OS=Neurospora crassa (strain ATCC 24698 / 74-OR23-1A / CBS 708.71 / DSM 1257 / FGSC 987) OX=367110 GN=inv PE=3 SV=1	33443	75426	29	57.4	695	4.92	724036	115801	727.717	2180.13	2180.13	-0.0022	529	550	42.89	9.5e-05	EDGGLGQKPVEEVSLLASGPAK
8	1	tr|Q1K7I2	tr|Q1K7I2|Q1K7I2_NEUCR Invertase OS=Neurospora crassa (strain ATCC 24698 / 74-OR23-1A / CBS 708.71 / DSM 1257 / FGSC 987) OX=367110 GN=inv PE=3 SV=1	33443	75426	29	57.4	695	4.92	724037	368693	727.717	2180.13	2180.13	-0.0021	529	550	16.51	0.028	EDGGLGQKPVEEVSLLASGPAK
8	1	tr|Q1K7I2	tr|Q1K7I2|Q1K7I2_NEUCR Invertase OS=Neurospora crassa (strain ATCC 24698 / 74-OR23-1A / CBS 708.71 / DSM 1257 / FGSC 987) OX=367110 GN=inv PE=3 SV=1	33443	75426	29	57.4	695	4.92	724039	491751	727.717	2180.13	2180.13	-0.0019	529	550	82.55	1.8e-08	EDGGLGQKPVEEVSLLASGPAK
8	1	tr|Q1K7I2	tr|Q1K7I2|Q1K7I2_NEUCR Invertase OS=Neurospora crassa (strain ATCC 24698 / 74-OR23-1A / CBS 708.71 / DSM 1257 / FGSC 987) OX=367110 GN=inv PE=3 SV=1	33443	75426	29	57.4	695	4.92	724040	304338	727.717	2180.13	2180.13	-0.0019	529	550	72.29	1.7e-07	EDGGLGQKPVEEVSLLASGPAK
8	1	tr|Q1K7I2	tr|Q1K7I2|Q1K7I2_NEUCR Invertase OS=Neurospora crassa (strain ATCC 24698 / 74-OR23-1A / CBS 708.71 / DSM 1257 / FGSC 987) OX=367110 GN=inv PE=3 SV=1	33443	75426	29	57.4	695	4.92	724042	46253	727.717	2180.13	2180.13	-0.0017	529	550	74.64	1e-07	EDGGLGQKPVEEVSLLASGPAK
8	1	tr|Q1K7I2	tr|Q1K7I2|Q1K7I2_NEUCR Invertase OS=Neurospora crassa (strain ATCC 24698 / 74-OR23-1A / CBS 708.71 / DSM 1257 / FGSC 987) OX=367110 GN=inv PE=3 SV=1	33443	75426	29	57.4	695	4.92	724043	79549	727.718	2180.13	2180.13	-0.0015	529	550	66.93	5.3e-07	EDGGLGQKPVEEVSLLASGPAK
8	1	tr|Q1K7I2	tr|Q1K7I2|Q1K7I2_NEUCR Invertase OS=Neurospora crassa (strain ATCC 24698 / 74-OR23-1A / CBS 708.71 / DSM 1257 / FGSC 987) OX=367110 GN=inv PE=3 SV=1	33443	75426	29	57.4	695	4.92	724044	545506	727.718	2180.13	2180.13	-0.0013	529	550	33.7	0.00069	EDGGLGQKPVEEVSLLASGPAK
8	1	tr|Q1K7I2	tr|Q1K7I2|Q1K7I2_NEUCR Invertase OS=Neurospora crassa (strain ATCC 24698 / 74-OR23-1A / CBS 708.71 / DSM 1257 / FGSC 987) OX=367110 GN=inv PE=3 SV=1	33443	75426	29	57.4	695	4.92	724045	545499	727.718	2180.13	2180.13	-0.0013	529	550	41.73	0.00012	EDGGLGQKPVEEVSLLASGPAK
8	1	tr|Q1K7I2	tr|Q1K7I2|Q1K7I2_NEUCR Invertase OS=Neurospora crassa (strain ATCC 24698 / 74-OR23-1A / CBS 708.71 / DSM 1257 / FGSC 987) OX=367110 GN=inv PE=3 SV=1	33443	75426	29	57.4	695	4.92	724046	115781	727.718	2180.13	2180.13	-0.0013	529	550	49.48	2.3e-05	EDGGLGQKPVEEVSLLASGPAK
8	1	tr|Q1K7I2	tr|Q1K7I2|Q1K7I2_NEUCR Invertase OS=Neurospora crassa (strain ATCC 24698 / 74-OR23-1A / CBS 708.71 / DSM 1257 / FGSC 987) OX=367110 GN=inv PE=3 SV=1	33443	75426	29	57.4	695	4.92	724047	46287	727.718	2180.13	2180.13	-0.0013	529	550	74.25	1.1e-07	EDGGLGQKPVEEVSLLASGPAK
8	1	tr|Q1K7I2	tr|Q1K7I2|Q1K7I2_NEUCR Invertase OS=Neurospora crassa (strain ATCC 24698 / 74-OR23-1A / CBS 708.71 / DSM 1257 / FGSC 987) OX=367110 GN=inv PE=3 SV=1	33443	75426	29	57.4	695	4.92	724048	78999	1091.07	2180.13	2180.13	-0.0013	529	550	83.89	1.4e-08	EDGGLGQKPVEEVSLLASGPAK
8	1	tr|Q1K7I2	tr|Q1K7I2|Q1K7I2_NEUCR Invertase OS=Neurospora crassa (strain ATCC 24698 / 74-OR23-1A / CBS 708.71 / DSM 1257 / FGSC 987) OX=367110 GN=inv PE=3 SV=1	33443	75426	29	57.4	695	4.92	724049	46236	727.718	2180.13	2180.13	-0.0012	529	550	86.26	8.2e-09	EDGGLGQKPVEEVSLLASGPAK
8	1	tr|Q1K7I2	tr|Q1K7I2|Q1K7I2_NEUCR Invertase OS=Neurospora crassa (strain ATCC 24698 / 74-OR23-1A / CBS 708.71 / DSM 1257 / FGSC 987) OX=367110 GN=inv PE=3 SV=1	33443	75426	29	57.4	695	4.92	724051	267297	727.718	2180.13	2180.13	-0.001	529	550	37.88	0.00028	EDGGLGQKPVEEVSLLASGPAK
8	1	tr|Q1K7I2	tr|Q1K7I2|Q1K7I2_NEUCR Invertase OS=Neurospora crassa (strain ATCC 24698 / 74-OR23-1A / CBS 708.71 / DSM 1257 / FGSC 987) OX=367110 GN=inv PE=3 SV=1	33443	75426	29	57.4	695	4.92	724052	333499	727.718	2180.13	2180.13	-0.001	529	550	15.25	0.037	EDGGLGQKPVEEVSLLASGPAK
8	1	tr|Q1K7I2	tr|Q1K7I2|Q1K7I2_NEUCR Invertase OS=Neurospora crassa (strain ATCC 24698 / 74-OR23-1A / CBS 708.71 / DSM 1257 / FGSC 987) OX=367110 GN=inv PE=3 SV=1	33443	75426	29	57.4	695	4.92	724053	464840	727.718	2180.13	2180.13	-0.001	529	550	74.15	1.1e-07	EDGGLGQKPVEEVSLLASGPAK
8	1	tr|Q1K7I2	tr|Q1K7I2|Q1K7I2_NEUCR Invertase OS=Neurospora crassa (strain ATCC 24698 / 74-OR23-1A / CBS 708.71 / DSM 1257 / FGSC 987) OX=367110 GN=inv PE=3 SV=1	33443	75426	29	57.4	695	4.92	724054	464810	727.718	2180.13	2180.13	-0.0006	529	550	74.62	1e-07	EDGGLGQKPVEEVSLLASGPAK
8	1	tr|Q1K7I2	tr|Q1K7I2|Q1K7I2_NEUCR Invertase OS=Neurospora crassa (strain ATCC 24698 / 74-OR23-1A / CBS 708.71 / DSM 1257 / FGSC 987) OX=367110 GN=inv PE=3 SV=1	33443	75426	29	57.4	695	4.92	724055	464815	727.718	2180.13	2180.13	-0.0006	529	550	86.1	8.5e-09	EDGGLGQKPVEEVSLLASGPAK
8	1	tr|Q1K7I2	tr|Q1K7I2|Q1K7I2_NEUCR Invertase OS=Neurospora crassa (strain ATCC 24698 / 74-OR23-1A / CBS 708.71 / DSM 1257 / FGSC 987) OX=367110 GN=inv PE=3 SV=1	33443	75426	29	57.4	695	4.92	724058	464795	727.718	2180.13	2180.13	-0.0004	529	550	92.97	1.9e-09	EDGGLGQKPVEEVSLLASGPAK
8	1	tr|Q1K7I2	tr|Q1K7I2|Q1K7I2_NEUCR Invertase OS=Neurospora crassa (strain ATCC 24698 / 74-OR23-1A / CBS 708.71 / DSM 1257 / FGSC 987) OX=367110 GN=inv PE=3 SV=1	33443	75426	29	57.4	695	4.92	724059	46197	727.718	2180.13	2180.13	-0.0002	529	550	89.8	3.8e-09	EDGGLGQKPVEEVSLLASGPAK
8	1	tr|Q1K7I2	tr|Q1K7I2|Q1K7I2_NEUCR Invertase OS=Neurospora crassa (strain ATCC 24698 / 74-OR23-1A / CBS 708.71 / DSM 1257 / FGSC 987) OX=367110 GN=inv PE=3 SV=1	33443	75426	29	57.4	695	4.92	724060	464646	1091.07	2180.13	2180.13	0	529	550	35.3	0.00049	EDGGLGQKPVEEVSLLASGPAK
8	1	tr|Q1K7I2	tr|Q1K7I2|Q1K7I2_NEUCR Invertase OS=Neurospora crassa (strain ATCC 24698 / 74-OR23-1A / CBS 708.71 / DSM 1257 / FGSC 987) OX=367110 GN=inv PE=3 SV=1	33443	75426	29	57.4	695	4.92	724062	150770	727.718	2180.13	2180.13	0.0001	529	550	42.75	9.8e-05	EDGGLGQKPVEEVSLLASGPAK
8	1	tr|Q1K7I2	tr|Q1K7I2|Q1K7I2_NEUCR Invertase OS=Neurospora crassa (strain ATCC 24698 / 74-OR23-1A / CBS 708.71 / DSM 1257 / FGSC 987) OX=367110 GN=inv PE=3 SV=1	33443	75426	29	57.4	695	4.92	724063	286392	727.718	2180.13	2180.13	0.0001	529	550	70.69	2.4e-07	EDGGLGQKPVEEVSLLASGPAK
8	1	tr|Q1K7I2	tr|Q1K7I2|Q1K7I2_NEUCR Invertase OS=Neurospora crassa (strain ATCC 24698 / 74-OR23-1A / CBS 708.71 / DSM 1257 / FGSC 987) OX=367110 GN=inv PE=3 SV=1	33443	75426	29	57.4	695	4.92	724064	286351	1091.07	2180.13	2180.13	0.0002	529	550	31.65	0.0011	EDGGLGQKPVEEVSLLASGPAK
8	1	tr|Q1K7I2	tr|Q1K7I2|Q1K7I2_NEUCR Invertase OS=Neurospora crassa (strain ATCC 24698 / 74-OR23-1A / CBS 708.71 / DSM 1257 / FGSC 987) OX=367110 GN=inv PE=3 SV=1	33443	75426	29	57.4	695	4.92	724066	529469	727.718	2180.13	2180.13	0.0003	529	550	30.81	0.0013	EDGGLGQKPVEEVSLLASGPAK
8	1	tr|Q1K7I2	tr|Q1K7I2|Q1K7I2_NEUCR Invertase OS=Neurospora crassa (strain ATCC 24698 / 74-OR23-1A / CBS 708.71 / DSM 1257 / FGSC 987) OX=367110 GN=inv PE=3 SV=1	33443	75426	29	57.4	695	4.92	724067	46402	727.718	2180.13	2180.13	0.0003	529	550	71.86	1.8e-07	EDGGLGQKPVEEVSLLASGPAK
8	1	tr|Q1K7I2	tr|Q1K7I2|Q1K7I2_NEUCR Invertase OS=Neurospora crassa (strain ATCC 24698 / 74-OR23-1A / CBS 708.71 / DSM 1257 / FGSC 987) OX=367110 GN=inv PE=3 SV=1	33443	75426	29	57.4	695	4.92	724068	529360	727.718	2180.13	2180.13	0.0005	529	550	30.46	0.0014	EDGGLGQKPVEEVSLLASGPAK
8	1	tr|Q1K7I2	tr|Q1K7I2|Q1K7I2_NEUCR Invertase OS=Neurospora crassa (strain ATCC 24698 / 74-OR23-1A / CBS 708.71 / DSM 1257 / FGSC 987) OX=367110 GN=inv PE=3 SV=1	33443	75426	29	57.4	695	4.92	724070	304072	727.718	2180.13	2180.13	0.0007	529	550	59.28	2.8e-06	EDGGLGQKPVEEVSLLASGPAK
8	1	tr|Q1K7I2	tr|Q1K7I2|Q1K7I2_NEUCR Invertase OS=Neurospora crassa (strain ATCC 24698 / 74-OR23-1A / CBS 708.71 / DSM 1257 / FGSC 987) OX=367110 GN=inv PE=3 SV=1	33443	75426	29	57.4	695	4.92	724071	676887	727.718	2180.13	2180.13	0.0008	529	550	29.71	0.0016	EDGGLGQKPVEEVSLLASGPAK
8	1	tr|Q1K7I2	tr|Q1K7I2|Q1K7I2_NEUCR Invertase OS=Neurospora crassa (strain ATCC 24698 / 74-OR23-1A / CBS 708.71 / DSM 1257 / FGSC 987) OX=367110 GN=inv PE=3 SV=1	33443	75426	29	57.4	695	4.92	724072	286496	727.718	2180.13	2180.13	0.001	529	550	15.93	0.032	EDGGLGQKPVEEVSLLASGPAK
8	1	tr|Q1K7I2	tr|Q1K7I2|Q1K7I2_NEUCR Invertase OS=Neurospora crassa (strain ATCC 24698 / 74-OR23-1A / CBS 708.71 / DSM 1257 / FGSC 987) OX=367110 GN=inv PE=3 SV=1	33443	75426	29	57.4	695	4.92	724073	491553	1091.07	2180.13	2180.13	0.0012	529	550	61.29	1.8e-06	EDGGLGQKPVEEVSLLASGPAK
8	1	tr|Q1K7I2	tr|Q1K7I2|Q1K7I2_NEUCR Invertase OS=Neurospora crassa (strain ATCC 24698 / 74-OR23-1A / CBS 708.71 / DSM 1257 / FGSC 987) OX=367110 GN=inv PE=3 SV=1	33443	75426	29	57.4	695	4.92	724075	464605	727.719	2180.13	2180.13	0.0014	529	550	44.68	6.5e-05	EDGGLGQKPVEEVSLLASGPAK
8	1	tr|Q1K7I2	tr|Q1K7I2|Q1K7I2_NEUCR Invertase OS=Neurospora crassa (strain ATCC 24698 / 74-OR23-1A / CBS 708.71 / DSM 1257 / FGSC 987) OX=367110 GN=inv PE=3 SV=1	33443	75426	29	57.4	695	4.92	724078	642177	727.719	2180.13	2180.13	0.0018	529	550	17.79	0.021	EDGGLGQKPVEEVSLLASGPAK
8	1	tr|Q1K7I2	tr|Q1K7I2|Q1K7I2_NEUCR Invertase OS=Neurospora crassa (strain ATCC 24698 / 74-OR23-1A / CBS 708.71 / DSM 1257 / FGSC 987) OX=367110 GN=inv PE=3 SV=1	33443	75426	29	57.4	695	4.92	724081	304153	1091.07	2180.13	2180.13	0.0024	529	550	74.95	9.4e-08	EDGGLGQKPVEEVSLLASGPAK
8	1	tr|Q1K7I2	tr|Q1K7I2|Q1K7I2_NEUCR Invertase OS=Neurospora crassa (strain ATCC 24698 / 74-OR23-1A / CBS 708.71 / DSM 1257 / FGSC 987) OX=367110 GN=inv PE=3 SV=1	33443	75426	29	57.4	695	4.92	724086	45994	727.721	2180.14	2180.13	0.008	529	550	64.98	8.1e-07	EDGGLGQKPVEEVSLLASGPAK
8	1	tr|Q1K7I2	tr|Q1K7I2|Q1K7I2_NEUCR Invertase OS=Neurospora crassa (strain ATCC 24698 / 74-OR23-1A / CBS 708.71 / DSM 1257 / FGSC 987) OX=367110 GN=inv PE=3 SV=1	33443	75426	29	57.4	695	4.92	724087	491484	727.721	2180.14	2180.13	0.008	529	550	59.81	2.5e-06	EDGGLGQKPVEEVSLLASGPAK
8	1	tr|Q1K7I2	tr|Q1K7I2|Q1K7I2_NEUCR Invertase OS=Neurospora crassa (strain ATCC 24698 / 74-OR23-1A / CBS 708.71 / DSM 1257 / FGSC 987) OX=367110 GN=inv PE=3 SV=1	33443	75426	29	57.4	695	4.92	724088	78917	727.722	2180.14	2180.13	0.0115	529	550	62.82	1.3e-06	EDGGLGQKPVEEVSLLASGPAK
8	1	tr|Q1K7I2	tr|Q1K7I2|Q1K7I2_NEUCR Invertase OS=Neurospora crassa (strain ATCC 24698 / 74-OR23-1A / CBS 708.71 / DSM 1257 / FGSC 987) OX=367110 GN=inv PE=3 SV=1	33443	75426	29	57.4	695	4.92	724135	492076	728.052	2181.13	2180.13	1.0021	529	550	15.58	0.035	EDGGLGQKPVEEVSLLASGPAK
8	1	tr|Q1K7I2	tr|Q1K7I2|Q1K7I2_NEUCR Invertase OS=Neurospora crassa (strain ATCC 24698 / 74-OR23-1A / CBS 708.71 / DSM 1257 / FGSC 987) OX=367110 GN=inv PE=3 SV=1	33443	75426	29	57.4	695	4.92	724137	333514	728.053	2181.14	2180.13	1.0045	529	550	29.34	0.0018	EDGGLGQKPVEEVSLLASGPAK
8	1	tr|Q1K7I2	tr|Q1K7I2|Q1K7I2_NEUCR Invertase OS=Neurospora crassa (strain ATCC 24698 / 74-OR23-1A / CBS 708.71 / DSM 1257 / FGSC 987) OX=367110 GN=inv PE=3 SV=1	33443	75426	29	57.4	695	4.92	741080	85273	762.032	2283.07	2283.08	-0.0059	46	67	48.08	3.1e-05	NPSFETGDLSGWTVVNGTAFGK
8	1	tr|Q1K7I2	tr|Q1K7I2|Q1K7I2_NEUCR Invertase OS=Neurospora crassa (strain ATCC 24698 / 74-OR23-1A / CBS 708.71 / DSM 1257 / FGSC 987) OX=367110 GN=inv PE=3 SV=1	33443	75426	29	57.4	695	4.92	741083	496738	1142.55	2283.08	2283.08	0.0013	46	67	85.8	9e-09	NPSFETGDLSGWTVVNGTAFGK
8	1	tr|Q1K7I2	tr|Q1K7I2|Q1K7I2_NEUCR Invertase OS=Neurospora crassa (strain ATCC 24698 / 74-OR23-1A / CBS 708.71 / DSM 1257 / FGSC 987) OX=367110 GN=inv PE=3 SV=1	33443	75426	29	57.4	695	4.92	741084	309139	1142.55	2283.08	2283.08	0.0021	46	67	20.11	0.013	NPSFETGDLSGWTVVNGTAFGK
8	1	tr|Q1K7I2	tr|Q1K7I2|Q1K7I2_NEUCR Invertase OS=Neurospora crassa (strain ATCC 24698 / 74-OR23-1A / CBS 708.71 / DSM 1257 / FGSC 987) OX=367110 GN=inv PE=3 SV=1	33443	75426	29	57.4	695	4.92	741085	85230	1142.55	2283.09	2283.08	0.006	46	67	91.19	2.8e-09	NPSFETGDLSGWTVVNGTAFGK
8	1	tr|Q1K7I2	tr|Q1K7I2|Q1K7I2_NEUCR Invertase OS=Neurospora crassa (strain ATCC 24698 / 74-OR23-1A / CBS 708.71 / DSM 1257 / FGSC 987) OX=367110 GN=inv PE=3 SV=1	33443	75426	29	57.4	695	4.92	741476	85761	762.36	2284.06	2284.06	-0.0054	46	67	15.51	0.035	NPSFETGDLSGWTVVNGTAFGK
8	1	tr|Q1K7I2	tr|Q1K7I2|Q1K7I2_NEUCR Invertase OS=Neurospora crassa (strain ATCC 24698 / 74-OR23-1A / CBS 708.71 / DSM 1257 / FGSC 987) OX=367110 GN=inv PE=3 SV=1	33443	75426	29	57.4	695	4.92	741478	85515	762.361	2284.06	2284.06	-0.0051	46	67	44.8	0.0012	NPSFETGDLSGWTVVNGTAFGK
8	1	tr|Q1K7I2	tr|Q1K7I2|Q1K7I2_NEUCR Invertase OS=Neurospora crassa (strain ATCC 24698 / 74-OR23-1A / CBS 708.71 / DSM 1257 / FGSC 987) OX=367110 GN=inv PE=3 SV=1	33443	75426	29	57.4	695	4.92	741479	309312	762.361	2284.06	2284.06	-0.0036	46	67	51.29	0.00028	NPSFETGDLSGWTVVNGTAFGK
8	1	tr|Q1K7I2	tr|Q1K7I2|Q1K7I2_NEUCR Invertase OS=Neurospora crassa (strain ATCC 24698 / 74-OR23-1A / CBS 708.71 / DSM 1257 / FGSC 987) OX=367110 GN=inv PE=3 SV=1	33443	75426	29	57.4	695	4.92	741480	309315	1143.04	2284.06	2284.06	-0.003	46	67	19.76	0.014	NPSFETGDLSGWTVVNGTAFGK
8	1	tr|Q1K7I2	tr|Q1K7I2|Q1K7I2_NEUCR Invertase OS=Neurospora crassa (strain ATCC 24698 / 74-OR23-1A / CBS 708.71 / DSM 1257 / FGSC 987) OX=367110 GN=inv PE=3 SV=1	33443	75426	29	57.4	695	4.92	741481	50292	1143.04	2284.06	2284.06	-0.0017	46	67	82.05	2.3e-07	NPSFETGDLSGWTVVNGTAFGK
8	1	tr|Q1K7I2	tr|Q1K7I2|Q1K7I2_NEUCR Invertase OS=Neurospora crassa (strain ATCC 24698 / 74-OR23-1A / CBS 708.71 / DSM 1257 / FGSC 987) OX=367110 GN=inv PE=3 SV=1	33443	75426	29	57.4	695	4.92	741482	468384	1143.04	2284.06	2284.06	-0.0005	46	67	82.14	1.1e-07	NPSFETGDLSGWTVVNGTAFGK
8	1	tr|Q1K7I2	tr|Q1K7I2|Q1K7I2_NEUCR Invertase OS=Neurospora crassa (strain ATCC 24698 / 74-OR23-1A / CBS 708.71 / DSM 1257 / FGSC 987) OX=367110 GN=inv PE=3 SV=1	33443	75426	29	57.4	695	4.92	741485	496913	762.362	2284.07	2284.06	0.0008	46	67	33.18	0.00077	NPSFETGDLSGWTVVNGTAFGK
8	1	tr|Q1K7I2	tr|Q1K7I2|Q1K7I2_NEUCR Invertase OS=Neurospora crassa (strain ATCC 24698 / 74-OR23-1A / CBS 708.71 / DSM 1257 / FGSC 987) OX=367110 GN=inv PE=3 SV=1	33443	75426	29	57.4	695	4.92	741487	85468	1143.04	2284.07	2284.06	0.0022	46	67	166.48	8.5e-16	NPSFETGDLSGWTVVNGTAFGK
8	1	tr|Q1K7I2	tr|Q1K7I2|Q1K7I2_NEUCR Invertase OS=Neurospora crassa (strain ATCC 24698 / 74-OR23-1A / CBS 708.71 / DSM 1257 / FGSC 987) OX=367110 GN=inv PE=3 SV=1	33443	75426	29	57.4	695	4.92	741488	496911	1143.04	2284.07	2284.06	0.0024	46	67	105.91	9.7e-10	NPSFETGDLSGWTVVNGTAFGK
8	1	tr|Q1K7I2	tr|Q1K7I2|Q1K7I2_NEUCR Invertase OS=Neurospora crassa (strain ATCC 24698 / 74-OR23-1A / CBS 708.71 / DSM 1257 / FGSC 987) OX=367110 GN=inv PE=3 SV=1	33443	75426	29	57.4	695	4.92	741490	85720	1143.04	2284.07	2284.06	0.0029	46	67	102.52	2.1e-09	NPSFETGDLSGWTVVNGTAFGK
8	1	tr|Q1K7I2	tr|Q1K7I2|Q1K7I2_NEUCR Invertase OS=Neurospora crassa (strain ATCC 24698 / 74-OR23-1A / CBS 708.71 / DSM 1257 / FGSC 987) OX=367110 GN=inv PE=3 SV=1	33443	75426	29	57.4	695	4.92	753102	88830	806.372	2416.09	2416.1	-0.0035	472	493	26.32	0.0034	LGLFDSGPDSYATQWFVDDAGR
8	1	tr|Q1K7I2	tr|Q1K7I2|Q1K7I2_NEUCR Invertase OS=Neurospora crassa (strain ATCC 24698 / 74-OR23-1A / CBS 708.71 / DSM 1257 / FGSC 987) OX=367110 GN=inv PE=3 SV=1	33443	75426	29	57.4	695	4.92	753105	311737	806.372	2416.09	2416.1	-0.0024	472	493	58.82	3.1e-06	LGLFDSGPDSYATQWFVDDAGR
8	1	tr|Q1K7I2	tr|Q1K7I2|Q1K7I2_NEUCR Invertase OS=Neurospora crassa (strain ATCC 24698 / 74-OR23-1A / CBS 708.71 / DSM 1257 / FGSC 987) OX=367110 GN=inv PE=3 SV=1	33443	75426	29	57.4	695	4.92	753106	657224	806.372	2416.1	2416.1	-0.0021	472	493	70.09	2.7e-07	LGLFDSGPDSYATQWFVDDAGR
8	1	tr|Q1K7I2	tr|Q1K7I2|Q1K7I2_NEUCR Invertase OS=Neurospora crassa (strain ATCC 24698 / 74-OR23-1A / CBS 708.71 / DSM 1257 / FGSC 987) OX=367110 GN=inv PE=3 SV=1	33443	75426	29	57.4	695	4.92	753109	52801	1209.06	2416.1	2416.1	-0.0011	472	493	117.78	9.1e-12	LGLFDSGPDSYATQWFVDDAGR
8	1	tr|Q1K7I2	tr|Q1K7I2|Q1K7I2_NEUCR Invertase OS=Neurospora crassa (strain ATCC 24698 / 74-OR23-1A / CBS 708.71 / DSM 1257 / FGSC 987) OX=367110 GN=inv PE=3 SV=1	33443	75426	29	57.4	695	4.92	753111	88913	1209.06	2416.1	2416.1	-0.0009	472	493	145.5	2.3e-14	LGLFDSGPDSYATQWFVDDAGR
8	1	tr|Q1K7I2	tr|Q1K7I2|Q1K7I2_NEUCR Invertase OS=Neurospora crassa (strain ATCC 24698 / 74-OR23-1A / CBS 708.71 / DSM 1257 / FGSC 987) OX=367110 GN=inv PE=3 SV=1	33443	75426	29	57.4	695	4.92	753112	88927	806.373	2416.1	2416.1	-0.0008	472	493	70.1	2.7e-07	LGLFDSGPDSYATQWFVDDAGR
8	1	tr|Q1K7I2	tr|Q1K7I2|Q1K7I2_NEUCR Invertase OS=Neurospora crassa (strain ATCC 24698 / 74-OR23-1A / CBS 708.71 / DSM 1257 / FGSC 987) OX=367110 GN=inv PE=3 SV=1	33443	75426	29	57.4	695	4.92	753113	88940	806.373	2416.1	2416.1	-0.0008	472	493	26.92	0.003	LGLFDSGPDSYATQWFVDDAGR
8	1	tr|Q1K7I2	tr|Q1K7I2|Q1K7I2_NEUCR Invertase OS=Neurospora crassa (strain ATCC 24698 / 74-OR23-1A / CBS 708.71 / DSM 1257 / FGSC 987) OX=367110 GN=inv PE=3 SV=1	33443	75426	29	57.4	695	4.92	753118	657212	1209.06	2416.1	2416.1	0.0009	472	493	145.77	2.2e-14	LGLFDSGPDSYATQWFVDDAGR
8	1	tr|Q1K7I2	tr|Q1K7I2|Q1K7I2_NEUCR Invertase OS=Neurospora crassa (strain ATCC 24698 / 74-OR23-1A / CBS 708.71 / DSM 1257 / FGSC 987) OX=367110 GN=inv PE=3 SV=1	33443	75426	29	57.4	695	4.92	753120	88679	1209.06	2416.1	2416.1	0.0015	472	493	125.68	1.6e-12	LGLFDSGPDSYATQWFVDDAGR
8	1	tr|Q1K7I2	tr|Q1K7I2|Q1K7I2_NEUCR Invertase OS=Neurospora crassa (strain ATCC 24698 / 74-OR23-1A / CBS 708.71 / DSM 1257 / FGSC 987) OX=367110 GN=inv PE=3 SV=1	33443	75426	29	57.4	695	4.92	753125	123337	1209.06	2416.1	2416.1	0.0023	472	493	76.27	7.1e-08	LGLFDSGPDSYATQWFVDDAGR
8	1	tr|Q1K7I2	tr|Q1K7I2|Q1K7I2_NEUCR Invertase OS=Neurospora crassa (strain ATCC 24698 / 74-OR23-1A / CBS 708.71 / DSM 1257 / FGSC 987) OX=367110 GN=inv PE=3 SV=1	33443	75426	29	57.4	695	4.92	753126	499424	1209.06	2416.1	2416.1	0.0028	472	493	66.92	5.3e-07	LGLFDSGPDSYATQWFVDDAGR
8	1	tr|Q1K7I2	tr|Q1K7I2|Q1K7I2_NEUCR Invertase OS=Neurospora crassa (strain ATCC 24698 / 74-OR23-1A / CBS 708.71 / DSM 1257 / FGSC 987) OX=367110 GN=inv PE=3 SV=1	33443	75426	29	57.4	695	4.92	753127	470465	1209.06	2416.1	2416.1	0.0035	472	493	146.86	1.7e-14	LGLFDSGPDSYATQWFVDDAGR
8	1	tr|Q1K7I2	tr|Q1K7I2|Q1K7I2_NEUCR Invertase OS=Neurospora crassa (strain ATCC 24698 / 74-OR23-1A / CBS 708.71 / DSM 1257 / FGSC 987) OX=367110 GN=inv PE=3 SV=1	33443	75426	29	57.4	695	4.92	753263	52821	806.705	2417.09	2416.1	0.9946	472	493	60.56	2.1e-06	LGLFDSGPDSYATQWFVDDAGR
8	1	tr|Q1K7I2	tr|Q1K7I2|Q1K7I2_NEUCR Invertase OS=Neurospora crassa (strain ATCC 24698 / 74-OR23-1A / CBS 708.71 / DSM 1257 / FGSC 987) OX=367110 GN=inv PE=3 SV=1	33443	75426	29	57.4	695	4.92	753264	88685	806.706	2417.1	2416.1	1.0002	472	493	38.75	0.00023	LGLFDSGPDSYATQWFVDDAGR
8	1	tr|Q1K7I2	tr|Q1K7I2|Q1K7I2_NEUCR Invertase OS=Neurospora crassa (strain ATCC 24698 / 74-OR23-1A / CBS 708.71 / DSM 1257 / FGSC 987) OX=367110 GN=inv PE=3 SV=1	33443	75426	29	57.4	695	4.92	753265	89146	806.707	2417.1	2416.1	1.0026	472	493	29.71	0.002	LGLFDSGPDSYATQWFVDDAGR
8	1	tr|Q1K7I2	tr|Q1K7I2|Q1K7I2_NEUCR Invertase OS=Neurospora crassa (strain ATCC 24698 / 74-OR23-1A / CBS 708.71 / DSM 1257 / FGSC 987) OX=367110 GN=inv PE=3 SV=1	33443	75426	29	57.4	695	4.92	768952	48929	883.423	2647.25	2647.25	-0.0034	403	427	88.98	4.5e-09	STGPSSSELLSWEYVGVLHQGDGSR
8	1	tr|Q1K7I2	tr|Q1K7I2|Q1K7I2_NEUCR Invertase OS=Neurospora crassa (strain ATCC 24698 / 74-OR23-1A / CBS 708.71 / DSM 1257 / FGSC 987) OX=367110 GN=inv PE=3 SV=1	33443	75426	29	57.4	695	4.92	768953	49090	883.423	2647.25	2647.25	-0.0034	403	427	95.9	1e-09	STGPSSSELLSWEYVGVLHQGDGSR
8	1	tr|Q1K7I2	tr|Q1K7I2|Q1K7I2_NEUCR Invertase OS=Neurospora crassa (strain ATCC 24698 / 74-OR23-1A / CBS 708.71 / DSM 1257 / FGSC 987) OX=367110 GN=inv PE=3 SV=1	33443	75426	29	57.4	695	4.92	768955	467202	883.424	2647.25	2647.25	-0.002	403	427	77.74	5.1e-08	STGPSSSELLSWEYVGVLHQGDGSR
8	1	tr|Q1K7I2	tr|Q1K7I2|Q1K7I2_NEUCR Invertase OS=Neurospora crassa (strain ATCC 24698 / 74-OR23-1A / CBS 708.71 / DSM 1257 / FGSC 987) OX=367110 GN=inv PE=3 SV=1	33443	75426	29	57.4	695	4.92	768957	83537	883.424	2647.25	2647.25	-0.0018	403	427	89.49	4.1e-09	STGPSSSELLSWEYVGVLHQGDGSR
8	1	tr|Q1K7I2	tr|Q1K7I2|Q1K7I2_NEUCR Invertase OS=Neurospora crassa (strain ATCC 24698 / 74-OR23-1A / CBS 708.71 / DSM 1257 / FGSC 987) OX=367110 GN=inv PE=3 SV=1	33443	75426	29	57.4	695	4.92	768958	308232	883.424	2647.25	2647.25	-0.0014	403	427	25.6	0.004	STGPSSSELLSWEYVGVLHQGDGSR
8	1	tr|Q1K7I2	tr|Q1K7I2|Q1K7I2_NEUCR Invertase OS=Neurospora crassa (strain ATCC 24698 / 74-OR23-1A / CBS 708.71 / DSM 1257 / FGSC 987) OX=367110 GN=inv PE=3 SV=1	33443	75426	29	57.4	695	4.92	768960	83280	883.424	2647.25	2647.25	-0.0011	403	427	84.31	1.2e-08	STGPSSSELLSWEYVGVLHQGDGSR
8	1	tr|Q1K7I2	tr|Q1K7I2|Q1K7I2_NEUCR Invertase OS=Neurospora crassa (strain ATCC 24698 / 74-OR23-1A / CBS 708.71 / DSM 1257 / FGSC 987) OX=367110 GN=inv PE=3 SV=1	33443	75426	29	57.4	695	4.92	768962	495203	883.424	2647.25	2647.25	-0.0009	403	427	66.07	6.4e-07	STGPSSSELLSWEYVGVLHQGDGSR
8	1	tr|Q1K7I2	tr|Q1K7I2|Q1K7I2_NEUCR Invertase OS=Neurospora crassa (strain ATCC 24698 / 74-OR23-1A / CBS 708.71 / DSM 1257 / FGSC 987) OX=367110 GN=inv PE=3 SV=1	33443	75426	29	57.4	695	4.92	768963	84140	883.424	2647.25	2647.25	-0.0009	403	427	62.68	1.3e-06	STGPSSSELLSWEYVGVLHQGDGSR
8	1	tr|Q1K7I2	tr|Q1K7I2|Q1K7I2_NEUCR Invertase OS=Neurospora crassa (strain ATCC 24698 / 74-OR23-1A / CBS 708.71 / DSM 1257 / FGSC 987) OX=367110 GN=inv PE=3 SV=1	33443	75426	29	57.4	695	4.92	768965	599022	883.424	2647.25	2647.25	-0.0001	403	427	76.48	6.7e-08	STGPSSSELLSWEYVGVLHQGDGSR
8	1	tr|Q1K7I2	tr|Q1K7I2|Q1K7I2_NEUCR Invertase OS=Neurospora crassa (strain ATCC 24698 / 74-OR23-1A / CBS 708.71 / DSM 1257 / FGSC 987) OX=367110 GN=inv PE=3 SV=1	33443	75426	29	57.4	695	4.92	768968	307766	883.425	2647.25	2647.25	0.0004	403	427	82.59	1.8e-08	STGPSSSELLSWEYVGVLHQGDGSR
8	1	tr|Q1K7I2	tr|Q1K7I2|Q1K7I2_NEUCR Invertase OS=Neurospora crassa (strain ATCC 24698 / 74-OR23-1A / CBS 708.71 / DSM 1257 / FGSC 987) OX=367110 GN=inv PE=3 SV=1	33443	75426	29	57.4	695	4.92	768969	336273	883.425	2647.25	2647.25	0.001	403	427	86.12	8.4e-09	STGPSSSELLSWEYVGVLHQGDGSR
8	1	tr|Q1K7I2	tr|Q1K7I2|Q1K7I2_NEUCR Invertase OS=Neurospora crassa (strain ATCC 24698 / 74-OR23-1A / CBS 708.71 / DSM 1257 / FGSC 987) OX=367110 GN=inv PE=3 SV=1	33443	75426	29	57.4	695	4.92	768972	495417	883.425	2647.25	2647.25	0.0022	403	427	77.29	5.7e-08	STGPSSSELLSWEYVGVLHQGDGSR
8	1	tr|Q1K7I2	tr|Q1K7I2|Q1K7I2_NEUCR Invertase OS=Neurospora crassa (strain ATCC 24698 / 74-OR23-1A / CBS 708.71 / DSM 1257 / FGSC 987) OX=367110 GN=inv PE=3 SV=1	33443	75426	29	57.4	695	4.92	768973	49334	883.426	2647.26	2647.25	0.0041	403	427	53.12	1e-05	STGPSSSELLSWEYVGVLHQGDGSR
8	1	tr|Q1K7I2	tr|Q1K7I2|Q1K7I2_NEUCR Invertase OS=Neurospora crassa (strain ATCC 24698 / 74-OR23-1A / CBS 708.71 / DSM 1257 / FGSC 987) OX=367110 GN=inv PE=3 SV=1	33443	75426	29	57.4	695	4.92	768974	119292	883.426	2647.26	2647.25	0.0044	403	427	78.57	4.3e-08	STGPSSSELLSWEYVGVLHQGDGSR
8	1	tr|Q1K7I2	tr|Q1K7I2|Q1K7I2_NEUCR Invertase OS=Neurospora crassa (strain ATCC 24698 / 74-OR23-1A / CBS 708.71 / DSM 1257 / FGSC 987) OX=367110 GN=inv PE=3 SV=1	33443	75426	29	57.4	695	4.92	768976	83717	883.43	2647.27	2647.25	0.0154	403	427	53.36	9.9e-06	STGPSSSELLSWEYVGVLHQGDGSR
8	1	tr|Q1K7I2	tr|Q1K7I2|Q1K7I2_NEUCR Invertase OS=Neurospora crassa (strain ATCC 24698 / 74-OR23-1A / CBS 708.71 / DSM 1257 / FGSC 987) OX=367110 GN=inv PE=3 SV=1	33443	75426	29	57.4	695	4.92	768979	495435	883.431	2647.27	2647.25	0.0185	403	427	55.74	5.9e-06	STGPSSSELLSWEYVGVLHQGDGSR
8	1	tr|Q1K7I2	tr|Q1K7I2|Q1K7I2_NEUCR Invertase OS=Neurospora crassa (strain ATCC 24698 / 74-OR23-1A / CBS 708.71 / DSM 1257 / FGSC 987) OX=367110 GN=inv PE=3 SV=1	33443	75426	29	57.4	695	4.92	768982	49192	883.434	2647.28	2647.25	0.0275	403	427	29.35	0.0018	STGPSSSELLSWEYVGVLHQGDGSR
8	1	tr|Q1K7I2	tr|Q1K7I2|Q1K7I2_NEUCR Invertase OS=Neurospora crassa (strain ATCC 24698 / 74-OR23-1A / CBS 708.71 / DSM 1257 / FGSC 987) OX=367110 GN=inv PE=3 SV=1	33443	75426	29	57.4	695	4.92	768992	83823	883.436	2647.29	2647.25	0.0346	403	427	31.06	0.0012	STGPSSSELLSWEYVGVLHQGDGSR
8	1	tr|Q1K7I2	tr|Q1K7I2|Q1K7I2_NEUCR Invertase OS=Neurospora crassa (strain ATCC 24698 / 74-OR23-1A / CBS 708.71 / DSM 1257 / FGSC 987) OX=367110 GN=inv PE=3 SV=1	33443	75426	29	57.4	695	4.92	769030	83887	883.758	2648.25	2647.25	1.0015	403	427	56.75	4.8e-06	STGPSSSELLSWEYVGVLHQGDGSR
8	1	tr|Q1K7I2	tr|Q1K7I2|Q1K7I2_NEUCR Invertase OS=Neurospora crassa (strain ATCC 24698 / 74-OR23-1A / CBS 708.71 / DSM 1257 / FGSC 987) OX=367110 GN=inv PE=3 SV=1	33443	75426	29	57.4	695	4.92	770650	463241	672.324	2685.27	2685.28	-0.0152	188	212	18.53	0.02	TGCDALKDGPHTFNILGQSNQPTSK
8	1	tr|Q1K7I2	tr|Q1K7I2|Q1K7I2_NEUCR Invertase OS=Neurospora crassa (strain ATCC 24698 / 74-OR23-1A / CBS 708.71 / DSM 1257 / FGSC 987) OX=367110 GN=inv PE=3 SV=1	33443	75426	29	57.4	695	4.92	770659	44450	672.325	2685.27	2685.28	-0.0103	188	212	25.27	0.0043	TGCDALKDGPHTFNILGQSNQPTSK
8	1	tr|Q1K7I2	tr|Q1K7I2|Q1K7I2_NEUCR Invertase OS=Neurospora crassa (strain ATCC 24698 / 74-OR23-1A / CBS 708.71 / DSM 1257 / FGSC 987) OX=367110 GN=inv PE=3 SV=1	33443	75426	29	57.4	695	4.92	770663	302064	672.326	2685.28	2685.28	-0.0052	188	212	42.04	0.00011	TGCDALKDGPHTFNILGQSNQPTSK
8	1	tr|Q1K7I2	tr|Q1K7I2|Q1K7I2_NEUCR Invertase OS=Neurospora crassa (strain ATCC 24698 / 74-OR23-1A / CBS 708.71 / DSM 1257 / FGSC 987) OX=367110 GN=inv PE=3 SV=1	33443	75426	29	57.4	695	4.92	770668	44484	896.101	2685.28	2685.28	-0.0007	188	212	29.02	0.0019	TGCDALKDGPHTFNILGQSNQPTSK
8	1	tr|Q1K7I2	tr|Q1K7I2|Q1K7I2_NEUCR Invertase OS=Neurospora crassa (strain ATCC 24698 / 74-OR23-1A / CBS 708.71 / DSM 1257 / FGSC 987) OX=367110 GN=inv PE=3 SV=1	33443	75426	29	57.4	695	4.92	770669	302037	896.101	2685.28	2685.28	-0.0003	188	212	58.91	3e-06	TGCDALKDGPHTFNILGQSNQPTSK
8	1	tr|Q1K7I2	tr|Q1K7I2|Q1K7I2_NEUCR Invertase OS=Neurospora crassa (strain ATCC 24698 / 74-OR23-1A / CBS 708.71 / DSM 1257 / FGSC 987) OX=367110 GN=inv PE=3 SV=1	33443	75426	29	57.4	695	4.92	770670	463269	896.101	2685.28	2685.28	-0.0001	188	212	20.64	0.012	TGCDALKDGPHTFNILGQSNQPTSK
8	1	tr|Q1K7I2	tr|Q1K7I2|Q1K7I2_NEUCR Invertase OS=Neurospora crassa (strain ATCC 24698 / 74-OR23-1A / CBS 708.71 / DSM 1257 / FGSC 987) OX=367110 GN=inv PE=3 SV=1	33443	75426	29	57.4	695	4.92	770834	76544	896.436	2686.29	2685.28	1.0038	188	212	40.78	0.00015	TGCDALKDGPHTFNILGQSNQPTSK
8	1	tr|Q1K7I2	tr|Q1K7I2|Q1K7I2_NEUCR Invertase OS=Neurospora crassa (strain ATCC 24698 / 74-OR23-1A / CBS 708.71 / DSM 1257 / FGSC 987) OX=367110 GN=inv PE=3 SV=1	33443	75426	29	57.4	695	4.92	784860	494134	984.809	2951.4	2951.41	-0.0036	607	634	66.58	5.7e-07	SLTIDTMNAGYGQAGTWEATIAKPADNR
8	1	tr|Q1K7I2	tr|Q1K7I2|Q1K7I2_NEUCR Invertase OS=Neurospora crassa (strain ATCC 24698 / 74-OR23-1A / CBS 708.71 / DSM 1257 / FGSC 987) OX=367110 GN=inv PE=3 SV=1	33443	75426	29	57.4	695	4.92	784862	466457	984.812	2951.41	2951.41	0.0042	607	634	65.06	7.9e-07	SLTIDTMNAGYGQAGTWEATIAKPADNR
8	1	tr|Q1K7I2	tr|Q1K7I2|Q1K7I2_NEUCR Invertase OS=Neurospora crassa (strain ATCC 24698 / 74-OR23-1A / CBS 708.71 / DSM 1257 / FGSC 987) OX=367110 GN=inv PE=3 SV=1	33443	75426	29	57.4	695	4.92	784909	48019	985.141	2952.4	2952.39	0.0075	607	634	59.56	4.4e-05	SLTIDTMNAGYGQAGTWEATIAKPADNR
8	1	tr|Q1K7I2	tr|Q1K7I2|Q1K7I2_NEUCR Invertase OS=Neurospora crassa (strain ATCC 24698 / 74-OR23-1A / CBS 708.71 / DSM 1257 / FGSC 987) OX=367110 GN=inv PE=3 SV=1	33443	75426	29	57.4	695	4.92	784912	2621	985.144	2952.41	2951.41	1.0033	607	634	21.63	0.0094	SLTIDTMNAGYGQAGTWEATIAKPADNR
8	1	tr|Q1K7I2	tr|Q1K7I2|Q1K7I2_NEUCR Invertase OS=Neurospora crassa (strain ATCC 24698 / 74-OR23-1A / CBS 708.71 / DSM 1257 / FGSC 987) OX=367110 GN=inv PE=3 SV=1	33443	75426	29	57.4	695	4.92	785000	81954	985.812	2954.41	2953.38	1.0379	607	634	59.54	2.6e-06	SLTIDTMNAGYGQAGTWEATIAKPADNR
8	1	tr|Q1K7I2	tr|Q1K7I2|Q1K7I2_NEUCR Invertase OS=Neurospora crassa (strain ATCC 24698 / 74-OR23-1A / CBS 708.71 / DSM 1257 / FGSC 987) OX=367110 GN=inv PE=3 SV=1	33443	75426	29	57.4	695	4.92	785001	287288	985.813	2954.42	2953.38	1.0408	607	634	20.41	0.012	SLTIDTMNAGYGQAGTWEATIAKPADNR
8	1	tr|Q1K7I2	tr|Q1K7I2|Q1K7I2_NEUCR Invertase OS=Neurospora crassa (strain ATCC 24698 / 74-OR23-1A / CBS 708.71 / DSM 1257 / FGSC 987) OX=367110 GN=inv PE=3 SV=1	33443	75426	29	57.4	695	4.92	785712	573051	990.14	2967.4	2967.4	-0.0061	607	634	18.92	0.017	SLTIDTMNAGYGQAGTWEATIAKPADNR
8	1	tr|Q1K7I2	tr|Q1K7I2|Q1K7I2_NEUCR Invertase OS=Neurospora crassa (strain ATCC 24698 / 74-OR23-1A / CBS 708.71 / DSM 1257 / FGSC 987) OX=367110 GN=inv PE=3 SV=1	33443	75426	29	57.4	695	4.92	785713	47082	990.14	2967.4	2967.4	-0.0059	607	634	29.63	0.0017	SLTIDTMNAGYGQAGTWEATIAKPADNR
8	1	tr|Q1K7I2	tr|Q1K7I2|Q1K7I2_NEUCR Invertase OS=Neurospora crassa (strain ATCC 24698 / 74-OR23-1A / CBS 708.71 / DSM 1257 / FGSC 987) OX=367110 GN=inv PE=3 SV=1	33443	75426	29	57.4	695	4.92	785715	334268	990.14	2967.4	2967.4	-0.0045	607	634	28.39	0.0022	SLTIDTMNAGYGQAGTWEATIAKPADNR
8	1	tr|Q1K7I2	tr|Q1K7I2|Q1K7I2_NEUCR Invertase OS=Neurospora crassa (strain ATCC 24698 / 74-OR23-1A / CBS 708.71 / DSM 1257 / FGSC 987) OX=367110 GN=inv PE=3 SV=1	33443	75426	29	57.4	695	4.92	785717	492603	990.141	2967.4	2967.4	-0.0008	607	634	76.58	6.6e-08	SLTIDTMNAGYGQAGTWEATIAKPADNR
8	1	tr|Q1K7I2	tr|Q1K7I2|Q1K7I2_NEUCR Invertase OS=Neurospora crassa (strain ATCC 24698 / 74-OR23-1A / CBS 708.71 / DSM 1257 / FGSC 987) OX=367110 GN=inv PE=3 SV=1	33443	75426	29	57.4	695	4.92	785718	465431	990.142	2967.4	2967.4	0.0007	607	634	56.3	5.3e-06	SLTIDTMNAGYGQAGTWEATIAKPADNR
8	1	tr|Q1K7I2	tr|Q1K7I2|Q1K7I2_NEUCR Invertase OS=Neurospora crassa (strain ATCC 24698 / 74-OR23-1A / CBS 708.71 / DSM 1257 / FGSC 987) OX=367110 GN=inv PE=3 SV=1	33443	75426	29	57.4	695	4.92	785719	305176	990.142	2967.4	2967.4	0.0007	607	634	65.7	6.9e-07	SLTIDTMNAGYGQAGTWEATIAKPADNR
8	1	tr|Q1K7I2	tr|Q1K7I2|Q1K7I2_NEUCR Invertase OS=Neurospora crassa (strain ATCC 24698 / 74-OR23-1A / CBS 708.71 / DSM 1257 / FGSC 987) OX=367110 GN=inv PE=3 SV=1	33443	75426	29	57.4	695	4.92	785721	448351	990.143	2967.41	2967.4	0.0032	607	634	17.69	0.024	SLTIDTMNAGYGQAGTWEATIAKPADNR
8	1	tr|Q1K7I2	tr|Q1K7I2|Q1K7I2_NEUCR Invertase OS=Neurospora crassa (strain ATCC 24698 / 74-OR23-1A / CBS 708.71 / DSM 1257 / FGSC 987) OX=367110 GN=inv PE=3 SV=1	33443	75426	29	57.4	695	4.92	785722	116847	990.144	2967.41	2967.4	0.0082	607	634	46.72	4.2e-05	SLTIDTMNAGYGQAGTWEATIAKPADNR
8	1	tr|Q1K7I2	tr|Q1K7I2|Q1K7I2_NEUCR Invertase OS=Neurospora crassa (strain ATCC 24698 / 74-OR23-1A / CBS 708.71 / DSM 1257 / FGSC 987) OX=367110 GN=inv PE=3 SV=1	33443	75426	29	57.4	695	4.92	785787	466507	990.473	2968.4	2968.39	0.0107	607	634	56.41	5.1e-06	SLTIDTMNAGYGQAGTWEATIAKPADNR
8	1	tr|Q1K7I2	tr|Q1K7I2|Q1K7I2_NEUCR Invertase OS=Neurospora crassa (strain ATCC 24698 / 74-OR23-1A / CBS 708.71 / DSM 1257 / FGSC 987) OX=367110 GN=inv PE=3 SV=1	33443	75426	29	57.4	695	4.92	785789	46849	990.476	2968.41	2967.4	1.0039	607	634	75.11	9.1e-08	SLTIDTMNAGYGQAGTWEATIAKPADNR
8	1	tr|Q1K7I2	tr|Q1K7I2|Q1K7I2_NEUCR Invertase OS=Neurospora crassa (strain ATCC 24698 / 74-OR23-1A / CBS 708.71 / DSM 1257 / FGSC 987) OX=367110 GN=inv PE=3 SV=1	33443	75426	29	57.4	695	4.92	785824	80094	990.803	2969.39	2968.39	1.0011	607	634	33.46	0.00073	SLTIDTMNAGYGQAGTWEATIAKPADNR
8	1	tr|Q1K7I2	tr|Q1K7I2|Q1K7I2_NEUCR Invertase OS=Neurospora crassa (strain ATCC 24698 / 74-OR23-1A / CBS 708.71 / DSM 1257 / FGSC 987) OX=367110 GN=inv PE=3 SV=1	33443	75426	29	57.4	695	4.92	785825	80419	990.806	2969.4	2968.39	1.0097	607	634	31.99	0.001	SLTIDTMNAGYGQAGTWEATIAKPADNR
8	1	tr|Q1K7I2	tr|Q1K7I2|Q1K7I2_NEUCR Invertase OS=Neurospora crassa (strain ATCC 24698 / 74-OR23-1A / CBS 708.71 / DSM 1257 / FGSC 987) OX=367110 GN=inv PE=3 SV=1	33443	75426	29	57.4	695	4.92	785866	80418	991.138	2970.39	2969.37	1.022	607	634	14.36	0.045	SLTIDTMNAGYGQAGTWEATIAKPADNR
8	1	tr|Q1K7I2	tr|Q1K7I2|Q1K7I2_NEUCR Invertase OS=Neurospora crassa (strain ATCC 24698 / 74-OR23-1A / CBS 708.71 / DSM 1257 / FGSC 987) OX=367110 GN=inv PE=3 SV=1	33443	75426	29	57.4	695	4.92	803264	85021	898.691	3590.73	3590.74	-0.004	223	253	39.52	0.0002	YAVDPTRPQYHYTPYQGWINDPAGLIQWGGK
8	1	tr|Q1K7I2	tr|Q1K7I2|Q1K7I2_NEUCR Invertase OS=Neurospora crassa (strain ATCC 24698 / 74-OR23-1A / CBS 708.71 / DSM 1257 / FGSC 987) OX=367110 GN=inv PE=3 SV=1	33443	75426	29	57.4	695	4.92	803265	496477	898.691	3590.74	3590.74	-0.0011	223	253	32.13	0.00097	YAVDPTRPQYHYTPYQGWINDPAGLIQWGGK
8	1	tr|Q1K7I2	tr|Q1K7I2|Q1K7I2_NEUCR Invertase OS=Neurospora crassa (strain ATCC 24698 / 74-OR23-1A / CBS 708.71 / DSM 1257 / FGSC 987) OX=367110 GN=inv PE=3 SV=1	33443	75426	29	57.4	695	4.92	803271	84762	898.941	3591.73	3591.72	0.0127	223	253	52.9	0.00016	YAVDPTRPQYHYTPYQGWINDPAGLIQWGGK
8	1	tr|Q9C214	tr|Q9C214|Q9C214_NEUCS Glycoside hydrolase family 32 protein OS=Neurospora crassa OX=5141 GN=B8L3.130 PE=3 SV=2	33443	75426	29	57.4	695	4.92	156671	582656	569.293	568.286	568.286	0.0003	107	111	24.95	0.0042	SSTFK
8	1	tr|Q9C214	tr|Q9C214|Q9C214_NEUCS Glycoside hydrolase family 32 protein OS=Neurospora crassa OX=5141 GN=B8L3.130 PE=3 SV=2	33443	75426	29	57.4	695	4.92	156673	478313	569.293	568.286	568.286	0.0003	107	111	15.76	0.035	SSTFK
8	1	tr|Q9C214	tr|Q9C214|Q9C214_NEUCS Glycoside hydrolase family 32 protein OS=Neurospora crassa OX=5141 GN=B8L3.130 PE=3 SV=2	33443	75426	29	57.4	695	4.92	156674	62522	569.293	568.286	568.286	0.0003	107	111	17.05	0.026	SSTFK
8	1	tr|Q9C214	tr|Q9C214|Q9C214_NEUCS Glycoside hydrolase family 32 protein OS=Neurospora crassa OX=5141 GN=B8L3.130 PE=3 SV=2	33443	75426	29	57.4	695	4.92	156675	455897	569.293	568.286	568.286	0.0003	107	111	37.82	0.00021	SSTFK
8	1	tr|Q9C214	tr|Q9C214|Q9C214_NEUCS Glycoside hydrolase family 32 protein OS=Neurospora crassa OX=5141 GN=B8L3.130 PE=3 SV=2	33443	75426	29	57.4	695	4.92	156676	280489	569.293	568.286	568.286	0.0003	107	111	17.8	0.022	SSTFK
8	1	tr|Q9C214	tr|Q9C214|Q9C214_NEUCS Glycoside hydrolase family 32 protein OS=Neurospora crassa OX=5141 GN=B8L3.130 PE=3 SV=2	33443	75426	29	57.4	695	4.92	156677	34738	569.293	568.286	568.286	0.0004	107	111	15.3	0.038	SSTFK
8	1	tr|Q9C214	tr|Q9C214|Q9C214_NEUCS Glycoside hydrolase family 32 protein OS=Neurospora crassa OX=5141 GN=B8L3.130 PE=3 SV=2	33443	75426	29	57.4	695	4.92	156678	455870	569.293	568.286	568.286	0.0004	107	111	22.96	0.0066	SSTFK
8	1	tr|Q9C214	tr|Q9C214|Q9C214_NEUCS Glycoside hydrolase family 32 protein OS=Neurospora crassa OX=5141 GN=B8L3.130 PE=3 SV=2	33443	75426	29	57.4	695	4.92	156680	564757	569.293	568.286	568.286	0.0005	107	111	22.79	0.0068	SSTFK
8	1	tr|Q9C214	tr|Q9C214|Q9C214_NEUCS Glycoside hydrolase family 32 protein OS=Neurospora crassa OX=5141 GN=B8L3.130 PE=3 SV=2	33443	75426	29	57.4	695	4.92	255805	477995	339.177	676.34	676.339	0.0006	672	678	26.55	0.0032	ITSDGGK
8	1	tr|Q9C214	tr|Q9C214|Q9C214_NEUCS Glycoside hydrolase family 32 protein OS=Neurospora crassa OX=5141 GN=B8L3.130 PE=3 SV=2	33443	75426	29	57.4	695	4.92	256246	653970	339.202	676.389	676.391	-0.0021	524	528	31.52	0.012	ELFIR
8	1	tr|Q9C214	tr|Q9C214|Q9C214_NEUCS Glycoside hydrolase family 32 protein OS=Neurospora crassa OX=5141 GN=B8L3.130 PE=3 SV=2	33443	75426	29	57.4	695	4.92	256252	329196	339.202	676.389	676.391	-0.0013	524	528	34.74	0.0061	ELFIR
8	1	tr|Q9C214	tr|Q9C214|Q9C214_NEUCS Glycoside hydrolase family 32 protein OS=Neurospora crassa OX=5141 GN=B8L3.130 PE=3 SV=2	33443	75426	29	57.4	695	4.92	256257	73553	339.202	676.39	676.391	-0.0009	524	528	34.28	0.0068	ELFIR
8	1	tr|Q9C214	tr|Q9C214|Q9C214_NEUCS Glycoside hydrolase family 32 protein OS=Neurospora crassa OX=5141 GN=B8L3.130 PE=3 SV=2	33443	75426	29	57.4	695	4.92	256264	461282	339.202	676.39	676.391	-0.0006	524	528	34.63	0.0062	ELFIR
8	1	tr|Q9C214	tr|Q9C214|Q9C214_NEUCS Glycoside hydrolase family 32 protein OS=Neurospora crassa OX=5141 GN=B8L3.130 PE=3 SV=2	33443	75426	29	57.4	695	4.92	256266	653763	339.202	676.39	676.391	-0.0005	524	528	31.29	0.013	ELFIR
8	1	tr|Q9C214	tr|Q9C214|Q9C214_NEUCS Glycoside hydrolase family 32 protein OS=Neurospora crassa OX=5141 GN=B8L3.130 PE=3 SV=2	33443	75426	29	57.4	695	4.92	256267	486729	339.202	676.39	676.391	-0.0004	524	528	30.65	0.016	ELFIR
8	1	tr|Q9C214	tr|Q9C214|Q9C214_NEUCS Glycoside hydrolase family 32 protein OS=Neurospora crassa OX=5141 GN=B8L3.130 PE=3 SV=2	33443	75426	29	57.4	695	4.92	256268	299387	339.202	676.39	676.391	-0.0004	524	528	31.36	0.013	ELFIR
8	1	tr|Q9C214	tr|Q9C214|Q9C214_NEUCS Glycoside hydrolase family 32 protein OS=Neurospora crassa OX=5141 GN=B8L3.130 PE=3 SV=2	33443	75426	29	57.4	695	4.92	256271	42732	339.202	676.39	676.391	-0.0004	524	528	34.57	0.0063	ELFIR
8	1	tr|Q9C214	tr|Q9C214|Q9C214_NEUCS Glycoside hydrolase family 32 protein OS=Neurospora crassa OX=5141 GN=B8L3.130 PE=3 SV=2	33443	75426	29	57.4	695	4.92	256280	74205	339.203	676.391	676.391	-0.0002	524	528	30.71	0.015	ELFIR
8	1	tr|Q9C214	tr|Q9C214|Q9C214_NEUCS Glycoside hydrolase family 32 protein OS=Neurospora crassa OX=5141 GN=B8L3.130 PE=3 SV=2	33443	75426	29	57.4	695	4.92	256282	73881	339.203	676.391	676.391	-0.0001	524	528	31.43	0.013	ELFIR
8	1	tr|Q9C214	tr|Q9C214|Q9C214_NEUCS Glycoside hydrolase family 32 protein OS=Neurospora crassa OX=5141 GN=B8L3.130 PE=3 SV=2	33443	75426	29	57.4	695	4.92	256285	527058	339.203	676.391	676.391	0	524	528	21.59	0.046	ELFIR
8	1	tr|Q9C214	tr|Q9C214|Q9C214_NEUCS Glycoside hydrolase family 32 protein OS=Neurospora crassa OX=5141 GN=B8L3.130 PE=3 SV=2	33443	75426	29	57.4	695	4.92	256286	693017	339.203	676.391	676.391	0	524	528	34.19	0.0069	ELFIR
8	1	tr|Q9C214	tr|Q9C214|Q9C214_NEUCS Glycoside hydrolase family 32 protein OS=Neurospora crassa OX=5141 GN=B8L3.130 PE=3 SV=2	33443	75426	29	57.4	695	4.92	256289	111088	339.203	676.391	676.391	0.0001	524	528	34.83	0.006	ELFIR
8	1	tr|Q9C214	tr|Q9C214|Q9C214_NEUCS Glycoside hydrolase family 32 protein OS=Neurospora crassa OX=5141 GN=B8L3.130 PE=3 SV=2	33443	75426	29	57.4	695	4.92	256290	641947	339.203	676.391	676.391	0.0001	524	528	35.03	0.0057	ELFIR
8	1	tr|Q9C214	tr|Q9C214|Q9C214_NEUCS Glycoside hydrolase family 32 protein OS=Neurospora crassa OX=5141 GN=B8L3.130 PE=3 SV=2	33443	75426	29	57.4	695	4.92	256291	487027	339.203	676.391	676.391	0.0001	524	528	34.77	0.006	ELFIR
8	1	tr|Q9C214	tr|Q9C214|Q9C214_NEUCS Glycoside hydrolase family 32 protein OS=Neurospora crassa OX=5141 GN=B8L3.130 PE=3 SV=2	33443	75426	29	57.4	695	4.92	256292	461473	339.203	676.391	676.391	0.0001	524	528	31.25	0.014	ELFIR
8	1	tr|Q9C214	tr|Q9C214|Q9C214_NEUCS Glycoside hydrolase family 32 protein OS=Neurospora crassa OX=5141 GN=B8L3.130 PE=3 SV=2	33443	75426	29	57.4	695	4.92	256302	461490	339.203	676.391	676.391	0.0002	524	528	34.79	0.006	ELFIR
8	1	tr|Q9C214	tr|Q9C214|Q9C214_NEUCS Glycoside hydrolase family 32 protein OS=Neurospora crassa OX=5141 GN=B8L3.130 PE=3 SV=2	33443	75426	29	57.4	695	4.92	256303	284380	339.203	676.391	676.391	0.0003	524	528	22.26	0.046	ELFIR
8	1	tr|Q9C214	tr|Q9C214|Q9C214_NEUCS Glycoside hydrolase family 32 protein OS=Neurospora crassa OX=5141 GN=B8L3.130 PE=3 SV=2	33443	75426	29	57.4	695	4.92	256308	284536	339.203	676.391	676.391	0.0005	524	528	22.51	0.048	ELFIR
8	1	tr|Q9C214	tr|Q9C214|Q9C214_NEUCS Glycoside hydrolase family 32 protein OS=Neurospora crassa OX=5141 GN=B8L3.130 PE=3 SV=2	33443	75426	29	57.4	695	4.92	256311	42637	339.203	676.391	676.391	0.0007	524	528	34.86	0.0059	ELFIR
8	1	tr|Q9C214	tr|Q9C214|Q9C214_NEUCS Glycoside hydrolase family 32 protein OS=Neurospora crassa OX=5141 GN=B8L3.130 PE=3 SV=2	33443	75426	29	57.4	695	4.92	256312	42388	339.203	676.392	676.391	0.0011	524	528	35.15	0.0066	ELFIR
8	1	tr|Q9C214	tr|Q9C214|Q9C214_NEUCS Glycoside hydrolase family 32 protein OS=Neurospora crassa OX=5141 GN=B8L3.130 PE=3 SV=2	33443	75426	29	57.4	695	4.92	256537	811931	339.679	677.343	676.339	1.0037	672	678	17.38	0.023	ITSDGGK
8	1	tr|Q9C214	tr|Q9C214|Q9C214_NEUCS Glycoside hydrolase family 32 protein OS=Neurospora crassa OX=5141 GN=B8L3.130 PE=3 SV=2	33443	75426	29	57.4	695	4.92	256538	645343	339.679	677.343	676.339	1.0039	672	678	27.05	0.0029	ITSDGGK
8	1	tr|Q9C214	tr|Q9C214|Q9C214_NEUCS Glycoside hydrolase family 32 protein OS=Neurospora crassa OX=5141 GN=B8L3.130 PE=3 SV=2	33443	75426	29	57.4	695	4.92	256540	477997	339.679	677.343	676.339	1.0044	672	678	27.63	0.0035	ITSDGGK
8	1	tr|Q9C214	tr|Q9C214|Q9C214_NEUCS Glycoside hydrolase family 32 protein OS=Neurospora crassa OX=5141 GN=B8L3.130 PE=3 SV=2	33443	75426	29	57.4	695	4.92	256798	527065	339.704	677.394	676.391	1.003	524	528	34.23	0.0097	ELFIR
8	1	tr|Q9C214	tr|Q9C214|Q9C214_NEUCS Glycoside hydrolase family 32 protein OS=Neurospora crassa OX=5141 GN=B8L3.130 PE=3 SV=2	33443	75426	29	57.4	695	4.92	256799	73579	339.704	677.394	676.391	1.0032	524	528	34.65	0.0088	ELFIR
8	1	tr|Q9C214	tr|Q9C214|Q9C214_NEUCS Glycoside hydrolase family 32 protein OS=Neurospora crassa OX=5141 GN=B8L3.130 PE=3 SV=2	33443	75426	29	57.4	695	4.92	256800	329219	339.704	677.394	676.391	1.0033	524	528	34.6	0.0089	ELFIR
8	1	tr|Q9C214	tr|Q9C214|Q9C214_NEUCS Glycoside hydrolase family 32 protein OS=Neurospora crassa OX=5141 GN=B8L3.130 PE=3 SV=2	33443	75426	29	57.4	695	4.92	256801	299114	339.704	677.394	676.391	1.0034	524	528	27.76	0.043	ELFIR
8	1	tr|Q9C214	tr|Q9C214|Q9C214_NEUCS Glycoside hydrolase family 32 protein OS=Neurospora crassa OX=5141 GN=B8L3.130 PE=3 SV=2	33443	75426	29	57.4	695	4.92	256802	486740	339.704	677.394	676.391	1.0035	524	528	34.7	0.0087	ELFIR
8	1	tr|Q9C214	tr|Q9C214|Q9C214_NEUCS Glycoside hydrolase family 32 protein OS=Neurospora crassa OX=5141 GN=B8L3.130 PE=3 SV=2	33443	75426	29	57.4	695	4.92	256804	42277	339.704	677.394	676.391	1.0037	524	528	34.15	0.0098	ELFIR
8	1	tr|Q9C214	tr|Q9C214|Q9C214_NEUCS Glycoside hydrolase family 32 protein OS=Neurospora crassa OX=5141 GN=B8L3.130 PE=3 SV=2	33443	75426	29	57.4	695	4.92	256805	111105	339.705	677.395	676.391	1.0038	524	528	30.76	0.021	ELFIR
8	1	tr|Q9C214	tr|Q9C214|Q9C214_NEUCS Glycoside hydrolase family 32 protein OS=Neurospora crassa OX=5141 GN=B8L3.130 PE=3 SV=2	33443	75426	29	57.4	695	4.92	256806	675166	339.705	677.395	676.391	1.0038	524	528	30.91	0.021	ELFIR
8	1	tr|Q9C214	tr|Q9C214|Q9C214_NEUCS Glycoside hydrolase family 32 protein OS=Neurospora crassa OX=5141 GN=B8L3.130 PE=3 SV=2	33443	75426	29	57.4	695	4.92	256807	512547	339.705	677.395	676.391	1.0039	524	528	21.82	0.047	ELFIR
8	1	tr|Q9C214	tr|Q9C214|Q9C214_NEUCS Glycoside hydrolase family 32 protein OS=Neurospora crassa OX=5141 GN=B8L3.130 PE=3 SV=2	33443	75426	29	57.4	695	4.92	256808	461286	339.705	677.395	676.391	1.0039	524	528	34.4	0.0093	ELFIR
8	1	tr|Q9C214	tr|Q9C214|Q9C214_NEUCS Glycoside hydrolase family 32 protein OS=Neurospora crassa OX=5141 GN=B8L3.130 PE=3 SV=2	33443	75426	29	57.4	695	4.92	256809	541994	339.705	677.395	676.391	1.0041	524	528	30.45	0.023	ELFIR
8	1	tr|Q9C214	tr|Q9C214|Q9C214_NEUCS Glycoside hydrolase family 32 protein OS=Neurospora crassa OX=5141 GN=B8L3.130 PE=3 SV=2	33443	75426	29	57.4	695	4.92	284295	100721	363.194	724.374	724.375	-0.002	305	311	18.07	0.02	YTGSAVK
8	1	tr|Q9C214	tr|Q9C214|Q9C214_NEUCS Glycoside hydrolase family 32 protein OS=Neurospora crassa OX=5141 GN=B8L3.130 PE=3 SV=2	33443	75426	29	57.4	695	4.92	284303	35175	363.195	724.375	724.375	-0.0009	305	311	19.03	0.016	YTGSAVK
8	1	tr|Q9C214	tr|Q9C214|Q9C214_NEUCS Glycoside hydrolase family 32 protein OS=Neurospora crassa OX=5141 GN=B8L3.130 PE=3 SV=2	33443	75426	29	57.4	695	4.92	284305	100771	725.382	724.375	724.375	-0.0009	305	311	17.83	0.021	YTGSAVK
8	1	tr|Q9C214	tr|Q9C214|Q9C214_NEUCS Glycoside hydrolase family 32 protein OS=Neurospora crassa OX=5141 GN=B8L3.130 PE=3 SV=2	33443	75426	29	57.4	695	4.92	284312	803522	363.195	724.375	724.375	-0.0007	305	311	28.34	0.0022	YTGSAVK
8	1	tr|Q9C214	tr|Q9C214|Q9C214_NEUCS Glycoside hydrolase family 32 protein OS=Neurospora crassa OX=5141 GN=B8L3.130 PE=3 SV=2	33443	75426	29	57.4	695	4.92	284331	646130	363.195	724.375	724.375	-0.0003	305	311	30.46	0.0034	YTGSAVK
8	1	tr|Q9C214	tr|Q9C214|Q9C214_NEUCS Glycoside hydrolase family 32 protein OS=Neurospora crassa OX=5141 GN=B8L3.130 PE=3 SV=2	33443	75426	29	57.4	695	4.92	284334	646217	363.195	724.375	724.375	-0.0002	305	311	19.83	0.024	YTGSAVK
8	1	tr|Q9C214	tr|Q9C214|Q9C214_NEUCS Glycoside hydrolase family 32 protein OS=Neurospora crassa OX=5141 GN=B8L3.130 PE=3 SV=2	33443	75426	29	57.4	695	4.92	284335	321576	363.195	724.375	724.375	-0.0002	305	311	28.32	0.0042	YTGSAVK
8	1	tr|Q9C214	tr|Q9C214|Q9C214_NEUCS Glycoside hydrolase family 32 protein OS=Neurospora crassa OX=5141 GN=B8L3.130 PE=3 SV=2	33443	75426	29	57.4	695	4.92	284336	321575	363.195	724.375	724.375	-0.0002	305	311	19.56	0.028	YTGSAVK
8	1	tr|Q9C214	tr|Q9C214|Q9C214_NEUCS Glycoside hydrolase family 32 protein OS=Neurospora crassa OX=5141 GN=B8L3.130 PE=3 SV=2	33443	75426	29	57.4	695	4.92	284342	34929	363.195	724.375	724.375	-0.0001	305	311	14.71	0.042	YTGSAVK
8	1	tr|Q9C214	tr|Q9C214|Q9C214_NEUCS Glycoside hydrolase family 32 protein OS=Neurospora crassa OX=5141 GN=B8L3.130 PE=3 SV=2	33443	75426	29	57.4	695	4.92	284348	640684	363.195	724.375	724.375	-0.0001	305	311	26.93	0.003	YTGSAVK
8	1	tr|Q9C214	tr|Q9C214|Q9C214_NEUCS Glycoside hydrolase family 32 protein OS=Neurospora crassa OX=5141 GN=B8L3.130 PE=3 SV=2	33443	75426	29	57.4	695	4.92	284349	479130	363.195	724.375	724.375	-0.0001	305	311	27.86	0.0026	YTGSAVK
8	1	tr|Q9C214	tr|Q9C214|Q9C214_NEUCS Glycoside hydrolase family 32 protein OS=Neurospora crassa OX=5141 GN=B8L3.130 PE=3 SV=2	33443	75426	29	57.4	695	4.92	284350	646057	363.195	724.375	724.375	-0.0001	305	311	30.51	0.0034	YTGSAVK
8	1	tr|Q9C214	tr|Q9C214|Q9C214_NEUCS Glycoside hydrolase family 32 protein OS=Neurospora crassa OX=5141 GN=B8L3.130 PE=3 SV=2	33443	75426	29	57.4	695	4.92	284355	63133	363.195	724.375	724.375	0	305	311	27.42	0.0067	YTGSAVK
8	1	tr|Q9C214	tr|Q9C214|Q9C214_NEUCS Glycoside hydrolase family 32 protein OS=Neurospora crassa OX=5141 GN=B8L3.130 PE=3 SV=2	33443	75426	29	57.4	695	4.92	284360	667083	363.195	724.376	724.375	0	305	311	16.83	0.026	YTGSAVK
8	1	tr|Q9C214	tr|Q9C214|Q9C214_NEUCS Glycoside hydrolase family 32 protein OS=Neurospora crassa OX=5141 GN=B8L3.130 PE=3 SV=2	33443	75426	29	57.4	695	4.92	284361	290833	363.195	724.376	724.375	0	305	311	30.08	0.0017	YTGSAVK
8	1	tr|Q9C214	tr|Q9C214|Q9C214_NEUCS Glycoside hydrolase family 32 protein OS=Neurospora crassa OX=5141 GN=B8L3.130 PE=3 SV=2	33443	75426	29	57.4	695	4.92	284366	35011	363.195	724.376	724.375	0.0001	305	311	31.02	0.0016	YTGSAVK
8	1	tr|Q9C214	tr|Q9C214|Q9C214_NEUCS Glycoside hydrolase family 32 protein OS=Neurospora crassa OX=5141 GN=B8L3.130 PE=3 SV=2	33443	75426	29	57.4	695	4.92	284370	645973	363.195	724.376	724.375	0.0002	305	311	25.78	0.012	YTGSAVK
8	1	tr|Q9C214	tr|Q9C214|Q9C214_NEUCS Glycoside hydrolase family 32 protein OS=Neurospora crassa OX=5141 GN=B8L3.130 PE=3 SV=2	33443	75426	29	57.4	695	4.92	284371	456272	363.195	724.376	724.375	0.0002	305	311	29.11	0.0019	YTGSAVK
8	1	tr|Q9C214	tr|Q9C214|Q9C214_NEUCS Glycoside hydrolase family 32 protein OS=Neurospora crassa OX=5141 GN=B8L3.130 PE=3 SV=2	33443	75426	29	57.4	695	4.92	284372	645971	363.195	724.376	724.375	0.0002	305	311	29.39	0.0044	YTGSAVK
8	1	tr|Q9C214	tr|Q9C214|Q9C214_NEUCS Glycoside hydrolase family 32 protein OS=Neurospora crassa OX=5141 GN=B8L3.130 PE=3 SV=2	33443	75426	29	57.4	695	4.92	284376	290730	363.195	724.376	724.375	0.0003	305	311	32.24	0.0023	YTGSAVK
8	1	tr|Q9C214	tr|Q9C214|Q9C214_NEUCS Glycoside hydrolase family 32 protein OS=Neurospora crassa OX=5141 GN=B8L3.130 PE=3 SV=2	33443	75426	29	57.4	695	4.92	284377	478984	363.195	724.376	724.375	0.0003	305	311	34.82	0.0017	YTGSAVK
8	1	tr|Q9C214	tr|Q9C214|Q9C214_NEUCS Glycoside hydrolase family 32 protein OS=Neurospora crassa OX=5141 GN=B8L3.130 PE=3 SV=2	33443	75426	29	57.4	695	4.92	284380	479017	363.195	724.376	724.375	0.0006	305	311	34.66	0.0014	YTGSAVK
8	1	tr|Q9C214	tr|Q9C214|Q9C214_NEUCS Glycoside hydrolase family 32 protein OS=Neurospora crassa OX=5141 GN=B8L3.130 PE=3 SV=2	33443	75426	29	57.4	695	4.92	284381	456211	363.195	724.376	724.375	0.0006	305	311	27.85	0.0024	YTGSAVK
8	1	tr|Q9C214	tr|Q9C214|Q9C214_NEUCS Glycoside hydrolase family 32 protein OS=Neurospora crassa OX=5141 GN=B8L3.130 PE=3 SV=2	33443	75426	29	57.4	695	4.92	284382	290774	363.195	724.376	724.375	0.0006	305	311	32.23	0.0023	YTGSAVK
8	1	tr|Q9C214	tr|Q9C214|Q9C214_NEUCS Glycoside hydrolase family 32 protein OS=Neurospora crassa OX=5141 GN=B8L3.130 PE=3 SV=2	33443	75426	29	57.4	695	4.92	284383	479014	363.195	724.376	724.375	0.0006	305	311	32.32	0.0022	YTGSAVK
8	1	tr|Q9C214	tr|Q9C214|Q9C214_NEUCS Glycoside hydrolase family 32 protein OS=Neurospora crassa OX=5141 GN=B8L3.130 PE=3 SV=2	33443	75426	29	57.4	695	4.92	284384	456208	363.195	724.376	724.375	0.0006	305	311	30.29	0.0019	YTGSAVK
8	1	tr|Q9C214	tr|Q9C214|Q9C214_NEUCS Glycoside hydrolase family 32 protein OS=Neurospora crassa OX=5141 GN=B8L3.130 PE=3 SV=2	33443	75426	29	57.4	695	4.92	300469	804396	382.683	763.352	763.353	-0.0009	188	194	35.6	0.00046	TGCDALK
8	1	tr|Q9C214	tr|Q9C214|Q9C214_NEUCS Glycoside hydrolase family 32 protein OS=Neurospora crassa OX=5141 GN=B8L3.130 PE=3 SV=2	33443	75426	29	57.4	695	4.92	300473	667809	382.684	763.353	763.353	-0.0008	188	194	39.68	0.00054	TGCDALK
8	1	tr|Q9C214	tr|Q9C214|Q9C214_NEUCS Glycoside hydrolase family 32 protein OS=Neurospora crassa OX=5141 GN=B8L3.130 PE=3 SV=2	33443	75426	29	57.4	695	4.92	300481	703304	382.684	763.353	763.353	-0.0006	188	194	30.08	0.0017	TGCDALK
8	1	tr|Q9C214	tr|Q9C214|Q9C214_NEUCS Glycoside hydrolase family 32 protein OS=Neurospora crassa OX=5141 GN=B8L3.130 PE=3 SV=2	33443	75426	29	57.4	695	4.92	300482	646764	382.684	763.353	763.353	-0.0006	188	194	31.98	0.0023	TGCDALK
8	1	tr|Q9C214	tr|Q9C214|Q9C214_NEUCS Glycoside hydrolase family 32 protein OS=Neurospora crassa OX=5141 GN=B8L3.130 PE=3 SV=2	33443	75426	29	57.4	695	4.92	300486	101694	382.684	763.353	763.353	-0.0006	188	194	30.46	0.0014	TGCDALK
8	1	tr|Q9C214	tr|Q9C214|Q9C214_NEUCS Glycoside hydrolase family 32 protein OS=Neurospora crassa OX=5141 GN=B8L3.130 PE=3 SV=2	33443	75426	29	57.4	695	4.92	300487	640802	382.684	763.353	763.353	-0.0005	188	194	22.68	0.045	TGCDALK
8	1	tr|Q9C214	tr|Q9C214|Q9C214_NEUCS Glycoside hydrolase family 32 protein OS=Neurospora crassa OX=5141 GN=B8L3.130 PE=3 SV=2	33443	75426	29	57.4	695	4.92	300489	647283	382.684	763.353	763.353	-0.0005	188	194	46.89	0.0007	TGCDALK
8	1	tr|Q9C214	tr|Q9C214|Q9C214_NEUCS Glycoside hydrolase family 32 protein OS=Neurospora crassa OX=5141 GN=B8L3.130 PE=3 SV=2	33443	75426	29	57.4	695	4.92	300490	804357	382.684	763.353	763.353	-0.0005	188	194	26.83	0.0045	TGCDALK
8	1	tr|Q9C214	tr|Q9C214|Q9C214_NEUCS Glycoside hydrolase family 32 protein OS=Neurospora crassa OX=5141 GN=B8L3.130 PE=3 SV=2	33443	75426	29	57.4	695	4.92	300496	322220	382.684	763.353	763.353	-0.0004	188	194	24.92	0.0046	TGCDALK
8	1	tr|Q9C214	tr|Q9C214|Q9C214_NEUCS Glycoside hydrolase family 32 protein OS=Neurospora crassa OX=5141 GN=B8L3.130 PE=3 SV=2	33443	75426	29	57.4	695	4.92	300497	640775	382.684	763.353	763.353	-0.0003	188	194	48.45	0.00017	TGCDALK
8	1	tr|Q9C214	tr|Q9C214|Q9C214_NEUCS Glycoside hydrolase family 32 protein OS=Neurospora crassa OX=5141 GN=B8L3.130 PE=3 SV=2	33443	75426	29	57.4	695	4.92	300499	479822	382.684	763.353	763.353	-0.0003	188	194	42.07	0.00047	TGCDALK
8	1	tr|Q9C214	tr|Q9C214|Q9C214_NEUCS Glycoside hydrolase family 32 protein OS=Neurospora crassa OX=5141 GN=B8L3.130 PE=3 SV=2	33443	75426	29	57.4	695	4.92	300500	668045	382.684	763.353	763.353	-0.0003	188	194	32.68	0.00086	TGCDALK
8	1	tr|Q9C214	tr|Q9C214|Q9C214_NEUCS Glycoside hydrolase family 32 protein OS=Neurospora crassa OX=5141 GN=B8L3.130 PE=3 SV=2	33443	75426	29	57.4	695	4.92	300501	667919	382.684	763.353	763.353	-0.0003	188	194	38.66	0.0008	TGCDALK
8	1	tr|Q9C214	tr|Q9C214|Q9C214_NEUCS Glycoside hydrolase family 32 protein OS=Neurospora crassa OX=5141 GN=B8L3.130 PE=3 SV=2	33443	75426	29	57.4	695	4.92	300504	101611	382.684	763.353	763.353	-0.0003	188	194	29.64	0.002	TGCDALK
8	1	tr|Q9C214	tr|Q9C214|Q9C214_NEUCS Glycoside hydrolase family 32 protein OS=Neurospora crassa OX=5141 GN=B8L3.130 PE=3 SV=2	33443	75426	29	57.4	695	4.92	300505	63995	382.684	763.353	763.353	-0.0003	188	194	50.13	0.00022	TGCDALK
8	1	tr|Q9C214	tr|Q9C214|Q9C214_NEUCS Glycoside hydrolase family 32 protein OS=Neurospora crassa OX=5141 GN=B8L3.130 PE=3 SV=2	33443	75426	29	57.4	695	4.92	300509	291321	382.684	763.353	763.353	-0.0002	188	194	37.61	0.00037	TGCDALK
8	1	tr|Q9C214	tr|Q9C214|Q9C214_NEUCS Glycoside hydrolase family 32 protein OS=Neurospora crassa OX=5141 GN=B8L3.130 PE=3 SV=2	33443	75426	29	57.4	695	4.92	300510	291320	382.684	763.353	763.353	-0.0002	188	194	31.88	0.0029	TGCDALK
8	1	tr|Q9C214	tr|Q9C214|Q9C214_NEUCS Glycoside hydrolase family 32 protein OS=Neurospora crassa OX=5141 GN=B8L3.130 PE=3 SV=2	33443	75426	29	57.4	695	4.92	300511	35502	382.684	763.353	763.353	-0.0002	188	194	35.11	0.00051	TGCDALK
8	1	tr|Q9C214	tr|Q9C214|Q9C214_NEUCS Glycoside hydrolase family 32 protein OS=Neurospora crassa OX=5141 GN=B8L3.130 PE=3 SV=2	33443	75426	29	57.4	695	4.92	300512	281071	382.684	763.353	763.353	-0.0002	188	194	24.82	0.013	TGCDALK
8	1	tr|Q9C214	tr|Q9C214|Q9C214_NEUCS Glycoside hydrolase family 32 protein OS=Neurospora crassa OX=5141 GN=B8L3.130 PE=3 SV=2	33443	75426	29	57.4	695	4.92	300515	456615	382.684	763.353	763.353	-0.0001	188	194	43.78	0.00043	TGCDALK
8	1	tr|Q9C214	tr|Q9C214|Q9C214_NEUCS Glycoside hydrolase family 32 protein OS=Neurospora crassa OX=5141 GN=B8L3.130 PE=3 SV=2	33443	75426	29	57.4	695	4.92	300516	456614	382.684	763.353	763.353	-0.0001	188	194	45.36	0.0003	TGCDALK
8	1	tr|Q9C214	tr|Q9C214|Q9C214_NEUCS Glycoside hydrolase family 32 protein OS=Neurospora crassa OX=5141 GN=B8L3.130 PE=3 SV=2	33443	75426	29	57.4	695	4.92	300517	647015	382.684	763.353	763.353	-0.0001	188	194	42.16	0.00046	TGCDALK
8	1	tr|Q9C214	tr|Q9C214|Q9C214_NEUCS Glycoside hydrolase family 32 protein OS=Neurospora crassa OX=5141 GN=B8L3.130 PE=3 SV=2	33443	75426	29	57.4	695	4.92	300518	35423	382.684	763.353	763.353	-0.0001	188	194	37.88	0.00076	TGCDALK
8	1	tr|Q9C214	tr|Q9C214|Q9C214_NEUCS Glycoside hydrolase family 32 protein OS=Neurospora crassa OX=5141 GN=B8L3.130 PE=3 SV=2	33443	75426	29	57.4	695	4.92	300519	456696	382.684	763.353	763.353	-0.0001	188	194	40.57	0.00056	TGCDALK
8	1	tr|Q9C214	tr|Q9C214|Q9C214_NEUCS Glycoside hydrolase family 32 protein OS=Neurospora crassa OX=5141 GN=B8L3.130 PE=3 SV=2	33443	75426	29	57.4	695	4.92	300520	686873	382.684	763.353	763.353	-0.0001	188	194	38.86	0.00055	TGCDALK
8	1	tr|Q9C214	tr|Q9C214|Q9C214_NEUCS Glycoside hydrolase family 32 protein OS=Neurospora crassa OX=5141 GN=B8L3.130 PE=3 SV=2	33443	75426	29	57.4	695	4.92	300524	64169	382.684	763.353	763.353	-0.0001	188	194	24.33	0.0057	TGCDALK
8	1	tr|Q9C214	tr|Q9C214|Q9C214_NEUCS Glycoside hydrolase family 32 protein OS=Neurospora crassa OX=5141 GN=B8L3.130 PE=3 SV=2	33443	75426	29	57.4	695	4.92	300526	291426	382.684	763.353	763.353	0	188	194	45.96	0.00025	TGCDALK
8	1	tr|Q9C214	tr|Q9C214|Q9C214_NEUCS Glycoside hydrolase family 32 protein OS=Neurospora crassa OX=5141 GN=B8L3.130 PE=3 SV=2	33443	75426	29	57.4	695	4.92	300527	647004	382.684	763.353	763.353	0	188	194	43.42	0.00036	TGCDALK
8	1	tr|Q9C214	tr|Q9C214|Q9C214_NEUCS Glycoside hydrolase family 32 protein OS=Neurospora crassa OX=5141 GN=B8L3.130 PE=3 SV=2	33443	75426	29	57.4	695	4.92	300528	646885	382.684	763.353	763.353	0	188	194	37.3	0.0011	TGCDALK
8	1	tr|Q9C214	tr|Q9C214|Q9C214_NEUCS Glycoside hydrolase family 32 protein OS=Neurospora crassa OX=5141 GN=B8L3.130 PE=3 SV=2	33443	75426	29	57.4	695	4.92	300531	35476	382.684	763.354	763.353	0.0002	188	194	39.1	0.0014	TGCDALK
8	1	tr|Q9C214	tr|Q9C214|Q9C214_NEUCS Glycoside hydrolase family 32 protein OS=Neurospora crassa OX=5141 GN=B8L3.130 PE=3 SV=2	33443	75426	29	57.4	695	4.92	300533	565259	382.684	763.354	763.353	0.0002	188	194	17.07	0.025	TGCDALK
8	1	tr|Q9C214	tr|Q9C214|Q9C214_NEUCS Glycoside hydrolase family 32 protein OS=Neurospora crassa OX=5141 GN=B8L3.130 PE=3 SV=2	33443	75426	29	57.4	695	4.92	300534	583087	382.684	763.354	763.353	0.0002	188	194	37.98	0.00087	TGCDALK
8	1	tr|Q9C214	tr|Q9C214|Q9C214_NEUCS Glycoside hydrolase family 32 protein OS=Neurospora crassa OX=5141 GN=B8L3.130 PE=3 SV=2	33443	75426	29	57.4	695	4.92	300536	456662	382.684	763.354	763.353	0.0003	188	194	39.63	0.0013	TGCDALK
8	1	tr|Q9C214	tr|Q9C214|Q9C214_NEUCS Glycoside hydrolase family 32 protein OS=Neurospora crassa OX=5141 GN=B8L3.130 PE=3 SV=2	33443	75426	29	57.4	695	4.92	300537	63931	382.684	763.354	763.353	0.0003	188	194	39.53	0.00058	TGCDALK
8	1	tr|Q9C214	tr|Q9C214|Q9C214_NEUCS Glycoside hydrolase family 32 protein OS=Neurospora crassa OX=5141 GN=B8L3.130 PE=3 SV=2	33443	75426	29	57.4	695	4.92	300538	456631	382.684	763.354	763.353	0.0003	188	194	37.54	0.0012	TGCDALK
8	1	tr|Q9C214	tr|Q9C214|Q9C214_NEUCS Glycoside hydrolase family 32 protein OS=Neurospora crassa OX=5141 GN=B8L3.130 PE=3 SV=2	33443	75426	29	57.4	695	4.92	300539	479730	382.684	763.354	763.353	0.0004	188	194	43.43	0.00039	TGCDALK
8	1	tr|Q9C214	tr|Q9C214|Q9C214_NEUCS Glycoside hydrolase family 32 protein OS=Neurospora crassa OX=5141 GN=B8L3.130 PE=3 SV=2	33443	75426	29	57.4	695	4.92	300540	479729	382.684	763.354	763.353	0.0004	188	194	36.48	0.00094	TGCDALK
8	1	tr|Q9C214	tr|Q9C214|Q9C214_NEUCS Glycoside hydrolase family 32 protein OS=Neurospora crassa OX=5141 GN=B8L3.130 PE=3 SV=2	33443	75426	29	57.4	695	4.92	300542	291390	382.684	763.354	763.353	0.0005	188	194	41.67	0.00048	TGCDALK
8	1	tr|Q9C214	tr|Q9C214|Q9C214_NEUCS Glycoside hydrolase family 32 protein OS=Neurospora crassa OX=5141 GN=B8L3.130 PE=3 SV=2	33443	75426	29	57.4	695	4.92	301185	227784	383.185	764.356	763.353	1.0021	188	194	36.07	0.0025	TGCDALK
8	1	tr|Q9C214	tr|Q9C214|Q9C214_NEUCS Glycoside hydrolase family 32 protein OS=Neurospora crassa OX=5141 GN=B8L3.130 PE=3 SV=2	33443	75426	29	57.4	695	4.92	301190	322226	383.185	764.356	763.353	1.0023	188	194	33.22	0.00088	TGCDALK
8	1	tr|Q9C214	tr|Q9C214|Q9C214_NEUCS Glycoside hydrolase family 32 protein OS=Neurospora crassa OX=5141 GN=B8L3.130 PE=3 SV=2	33443	75426	29	57.4	695	4.92	301199	646766	383.185	764.356	763.353	1.0027	188	194	39.77	0.00069	TGCDALK
8	1	tr|Q9C214	tr|Q9C214|Q9C214_NEUCS Glycoside hydrolase family 32 protein OS=Neurospora crassa OX=5141 GN=B8L3.130 PE=3 SV=2	33443	75426	29	57.4	695	4.92	318422	477931	403.223	804.431	804.434	-0.0036	672	679	24.44	0.0094	ITSDGGKK
8	1	tr|Q9C214	tr|Q9C214|Q9C214_NEUCS Glycoside hydrolase family 32 protein OS=Neurospora crassa OX=5141 GN=B8L3.130 PE=3 SV=2	33443	75426	29	57.4	695	4.92	318446	455693	403.224	804.433	804.434	-0.0007	672	679	23.54	0.0062	ITSDGGKK
8	1	tr|Q9C214	tr|Q9C214|Q9C214_NEUCS Glycoside hydrolase family 32 protein OS=Neurospora crassa OX=5141 GN=B8L3.130 PE=3 SV=2	33443	75426	29	57.4	695	4.92	323899	140079	409.213	816.412	816.413	-0.0015	39	45	18.13	0.02	QQYPGPK
8	1	tr|Q9C214	tr|Q9C214|Q9C214_NEUCS Glycoside hydrolase family 32 protein OS=Neurospora crassa OX=5141 GN=B8L3.130 PE=3 SV=2	33443	75426	29	57.4	695	4.92	323901	750476	409.213	816.412	816.413	-0.0012	39	45	28.11	0.0023	QQYPGPK
8	1	tr|Q9C214	tr|Q9C214|Q9C214_NEUCS Glycoside hydrolase family 32 protein OS=Neurospora crassa OX=5141 GN=B8L3.130 PE=3 SV=2	33443	75426	29	57.4	695	4.92	323902	750477	409.213	816.412	816.413	-0.0012	39	45	21.95	0.0087	QQYPGPK
8	1	tr|Q9C214	tr|Q9C214|Q9C214_NEUCS Glycoside hydrolase family 32 protein OS=Neurospora crassa OX=5141 GN=B8L3.130 PE=3 SV=2	33443	75426	29	57.4	695	4.92	323903	750485	409.213	816.412	816.413	-0.0012	39	45	28.63	0.0021	QQYPGPK
8	1	tr|Q9C214	tr|Q9C214|Q9C214_NEUCS Glycoside hydrolase family 32 protein OS=Neurospora crassa OX=5141 GN=B8L3.130 PE=3 SV=2	33443	75426	29	57.4	695	4.92	323905	805634	409.213	816.412	816.413	-0.0012	39	45	27.04	0.0029	QQYPGPK
8	1	tr|Q9C214	tr|Q9C214|Q9C214_NEUCS Glycoside hydrolase family 32 protein OS=Neurospora crassa OX=5141 GN=B8L3.130 PE=3 SV=2	33443	75426	29	57.4	695	4.92	323907	9251	409.213	816.412	816.413	-0.0011	39	45	16.77	0.027	QQYPGPK
8	1	tr|Q9C214	tr|Q9C214|Q9C214_NEUCS Glycoside hydrolase family 32 protein OS=Neurospora crassa OX=5141 GN=B8L3.130 PE=3 SV=2	33443	75426	29	57.4	695	4.92	323911	669476	409.213	816.412	816.413	-0.0008	39	45	22.84	0.0072	QQYPGPK
8	1	tr|Q9C214	tr|Q9C214|Q9C214_NEUCS Glycoside hydrolase family 32 protein OS=Neurospora crassa OX=5141 GN=B8L3.130 PE=3 SV=2	33443	75426	29	57.4	695	4.92	323912	456940	409.213	816.412	816.413	-0.0007	39	45	28.92	0.0019	QQYPGPK
8	1	tr|Q9C214	tr|Q9C214|Q9C214_NEUCS Glycoside hydrolase family 32 protein OS=Neurospora crassa OX=5141 GN=B8L3.130 PE=3 SV=2	33443	75426	29	57.4	695	4.92	323913	668888	409.213	816.412	816.413	-0.0007	39	45	15.45	0.036	QQYPGPK
8	1	tr|Q9C214	tr|Q9C214|Q9C214_NEUCS Glycoside hydrolase family 32 protein OS=Neurospora crassa OX=5141 GN=B8L3.130 PE=3 SV=2	33443	75426	29	57.4	695	4.92	323914	36696	409.213	816.412	816.413	-0.0007	39	45	16.79	0.027	QQYPGPK
8	1	tr|Q9C214	tr|Q9C214|Q9C214_NEUCS Glycoside hydrolase family 32 protein OS=Neurospora crassa OX=5141 GN=B8L3.130 PE=3 SV=2	33443	75426	29	57.4	695	4.92	323917	387228	409.214	816.412	816.413	-0.0006	39	45	32.04	0.00099	QQYPGPK
8	1	tr|Q9C214	tr|Q9C214|Q9C214_NEUCS Glycoside hydrolase family 32 protein OS=Neurospora crassa OX=5141 GN=B8L3.130 PE=3 SV=2	33443	75426	29	57.4	695	4.92	323918	413201	409.214	816.412	816.413	-0.0006	39	45	22.78	0.0073	QQYPGPK
8	1	tr|Q9C214	tr|Q9C214|Q9C214_NEUCS Glycoside hydrolase family 32 protein OS=Neurospora crassa OX=5141 GN=B8L3.130 PE=3 SV=2	33443	75426	29	57.4	695	4.92	323919	322996	409.214	816.412	816.413	-0.0006	39	45	32.53	0.00089	QQYPGPK
8	1	tr|Q9C214	tr|Q9C214|Q9C214_NEUCS Glycoside hydrolase family 32 protein OS=Neurospora crassa OX=5141 GN=B8L3.130 PE=3 SV=2	33443	75426	29	57.4	695	4.92	323920	704354	409.214	816.412	816.413	-0.0006	39	45	28.18	0.0023	QQYPGPK
8	1	tr|Q9C214	tr|Q9C214|Q9C214_NEUCS Glycoside hydrolase family 32 protein OS=Neurospora crassa OX=5141 GN=B8L3.130 PE=3 SV=2	33443	75426	29	57.4	695	4.92	323921	65420	409.214	816.412	816.413	-0.0006	39	45	33.3	0.0019	QQYPGPK
8	1	tr|Q9C214	tr|Q9C214|Q9C214_NEUCS Glycoside hydrolase family 32 protein OS=Neurospora crassa OX=5141 GN=B8L3.130 PE=3 SV=2	33443	75426	29	57.4	695	4.92	323922	281254	409.214	816.412	816.413	-0.0005	39	45	27.96	0.0024	QQYPGPK
8	1	tr|Q9C214	tr|Q9C214|Q9C214_NEUCS Glycoside hydrolase family 32 protein OS=Neurospora crassa OX=5141 GN=B8L3.130 PE=3 SV=2	33443	75426	29	57.4	695	4.92	323924	640944	409.214	816.412	816.413	-0.0005	39	45	20.17	0.021	QQYPGPK
8	1	tr|Q9C214	tr|Q9C214|Q9C214_NEUCS Glycoside hydrolase family 32 protein OS=Neurospora crassa OX=5141 GN=B8L3.130 PE=3 SV=2	33443	75426	29	57.4	695	4.92	323925	102822	409.214	816.412	816.413	-0.0005	39	45	20.79	0.017	QQYPGPK
8	1	tr|Q9C214	tr|Q9C214|Q9C214_NEUCS Glycoside hydrolase family 32 protein OS=Neurospora crassa OX=5141 GN=B8L3.130 PE=3 SV=2	33443	75426	29	57.4	695	4.92	323926	648300	409.214	816.412	816.413	-0.0005	39	45	33.04	0.0008	QQYPGPK
8	1	tr|Q9C214	tr|Q9C214|Q9C214_NEUCS Glycoside hydrolase family 32 protein OS=Neurospora crassa OX=5141 GN=B8L3.130 PE=3 SV=2	33443	75426	29	57.4	695	4.92	323927	281291	409.214	816.412	816.413	-0.0005	39	45	21.41	0.0098	QQYPGPK
8	1	tr|Q9C214	tr|Q9C214|Q9C214_NEUCS Glycoside hydrolase family 32 protein OS=Neurospora crassa OX=5141 GN=B8L3.130 PE=3 SV=2	33443	75426	29	57.4	695	4.92	323928	292174	409.214	816.412	816.413	-0.0005	39	45	32.95	0.0028	QQYPGPK
8	1	tr|Q9C214	tr|Q9C214|Q9C214_NEUCS Glycoside hydrolase family 32 protein OS=Neurospora crassa OX=5141 GN=B8L3.130 PE=3 SV=2	33443	75426	29	57.4	695	4.92	323931	812094	409.214	816.413	816.413	-0.0005	39	45	17.85	0.021	QQYPGPK
8	1	tr|Q9C214	tr|Q9C214|Q9C214_NEUCS Glycoside hydrolase family 32 protein OS=Neurospora crassa OX=5141 GN=B8L3.130 PE=3 SV=2	33443	75426	29	57.4	695	4.92	323932	281395	409.214	816.413	816.413	-0.0005	39	45	33.04	0.0008	QQYPGPK
8	1	tr|Q9C214	tr|Q9C214|Q9C214_NEUCS Glycoside hydrolase family 32 protein OS=Neurospora crassa OX=5141 GN=B8L3.130 PE=3 SV=2	33443	75426	29	57.4	695	4.92	323933	292110	409.214	816.413	816.413	-0.0005	39	45	33.14	0.0023	QQYPGPK
8	1	tr|Q9C214	tr|Q9C214|Q9C214_NEUCS Glycoside hydrolase family 32 protein OS=Neurospora crassa OX=5141 GN=B8L3.130 PE=3 SV=2	33443	75426	29	57.4	695	4.92	323934	480941	409.214	816.413	816.413	-0.0005	39	45	23.54	0.013	QQYPGPK
8	1	tr|Q9C214	tr|Q9C214|Q9C214_NEUCS Glycoside hydrolase family 32 protein OS=Neurospora crassa OX=5141 GN=B8L3.130 PE=3 SV=2	33443	75426	29	57.4	695	4.92	323937	480449	409.214	816.413	816.413	-0.0004	39	45	31.1	0.0024	QQYPGPK
8	1	tr|Q9C214	tr|Q9C214|Q9C214_NEUCS Glycoside hydrolase family 32 protein OS=Neurospora crassa OX=5141 GN=B8L3.130 PE=3 SV=2	33443	75426	29	57.4	695	4.92	323938	64775	409.214	816.413	816.413	-0.0004	39	45	29.09	0.0019	QQYPGPK
8	1	tr|Q9C214	tr|Q9C214|Q9C214_NEUCS Glycoside hydrolase family 32 protein OS=Neurospora crassa OX=5141 GN=B8L3.130 PE=3 SV=2	33443	75426	29	57.4	695	4.92	323940	292463	409.214	816.413	816.413	-0.0004	39	45	31.36	0.0033	QQYPGPK
8	1	tr|Q9C214	tr|Q9C214|Q9C214_NEUCS Glycoside hydrolase family 32 protein OS=Neurospora crassa OX=5141 GN=B8L3.130 PE=3 SV=2	33443	75426	29	57.4	695	4.92	323941	103099	409.214	816.413	816.413	-0.0004	39	45	26.45	0.0033	QQYPGPK
8	1	tr|Q9C214	tr|Q9C214|Q9C214_NEUCS Glycoside hydrolase family 32 protein OS=Neurospora crassa OX=5141 GN=B8L3.130 PE=3 SV=2	33443	75426	29	57.4	695	4.92	323944	669172	409.214	816.413	816.413	-0.0003	39	45	41.07	0.00047	QQYPGPK
8	1	tr|Q9C214	tr|Q9C214|Q9C214_NEUCS Glycoside hydrolase family 32 protein OS=Neurospora crassa OX=5141 GN=B8L3.130 PE=3 SV=2	33443	75426	29	57.4	695	4.92	323945	36195	409.214	816.413	816.413	-0.0003	39	45	29.59	0.0038	QQYPGPK
8	1	tr|Q9C214	tr|Q9C214|Q9C214_NEUCS Glycoside hydrolase family 32 protein OS=Neurospora crassa OX=5141 GN=B8L3.130 PE=3 SV=2	33443	75426	29	57.4	695	4.92	323946	457023	409.214	816.413	816.413	-0.0003	39	45	29.7	0.0034	QQYPGPK
8	1	tr|Q9C214	tr|Q9C214|Q9C214_NEUCS Glycoside hydrolase family 32 protein OS=Neurospora crassa OX=5141 GN=B8L3.130 PE=3 SV=2	33443	75426	29	57.4	695	4.92	323947	64821	409.214	816.413	816.413	-0.0003	39	45	32.66	0.00087	QQYPGPK
8	1	tr|Q9C214	tr|Q9C214|Q9C214_NEUCS Glycoside hydrolase family 32 protein OS=Neurospora crassa OX=5141 GN=B8L3.130 PE=3 SV=2	33443	75426	29	57.4	695	4.92	323948	64836	409.214	816.413	816.413	-0.0003	39	45	29.26	0.0018	QQYPGPK
8	1	tr|Q9C214	tr|Q9C214|Q9C214_NEUCS Glycoside hydrolase family 32 protein OS=Neurospora crassa OX=5141 GN=B8L3.130 PE=3 SV=2	33443	75426	29	57.4	695	4.92	323949	35966	409.214	816.413	816.413	-0.0003	39	45	29.05	0.0027	QQYPGPK
8	1	tr|Q9C214	tr|Q9C214|Q9C214_NEUCS Glycoside hydrolase family 32 protein OS=Neurospora crassa OX=5141 GN=B8L3.130 PE=3 SV=2	33443	75426	29	57.4	695	4.92	323950	173040	409.214	816.413	816.413	-0.0002	39	45	25.48	0.0041	QQYPGPK
8	1	tr|Q9C214	tr|Q9C214|Q9C214_NEUCS Glycoside hydrolase family 32 protein OS=Neurospora crassa OX=5141 GN=B8L3.130 PE=3 SV=2	33443	75426	29	57.4	695	4.92	323951	281372	409.214	816.413	816.413	-0.0002	39	45	21.56	0.038	QQYPGPK
8	1	tr|Q9C214	tr|Q9C214|Q9C214_NEUCS Glycoside hydrolase family 32 protein OS=Neurospora crassa OX=5141 GN=B8L3.130 PE=3 SV=2	33443	75426	29	57.4	695	4.92	323952	647955	409.214	816.413	816.413	-0.0002	39	45	29.18	0.0018	QQYPGPK
8	1	tr|Q9C214	tr|Q9C214|Q9C214_NEUCS Glycoside hydrolase family 32 protein OS=Neurospora crassa OX=5141 GN=B8L3.130 PE=3 SV=2	33443	75426	29	57.4	695	4.92	323953	456933	409.214	816.413	816.413	-0.0002	39	45	23.03	0.0069	QQYPGPK
8	1	tr|Q9C214	tr|Q9C214|Q9C214_NEUCS Glycoside hydrolase family 32 protein OS=Neurospora crassa OX=5141 GN=B8L3.130 PE=3 SV=2	33443	75426	29	57.4	695	4.92	323954	35924	409.214	816.413	816.413	-0.0002	39	45	33.1	0.0021	QQYPGPK
8	1	tr|Q9C214	tr|Q9C214|Q9C214_NEUCS Glycoside hydrolase family 32 protein OS=Neurospora crassa OX=5141 GN=B8L3.130 PE=3 SV=2	33443	75426	29	57.4	695	4.92	323957	36531	409.214	816.413	816.413	-0.0002	39	45	27.55	0.0026	QQYPGPK
8	1	tr|Q9C214	tr|Q9C214|Q9C214_NEUCS Glycoside hydrolase family 32 protein OS=Neurospora crassa OX=5141 GN=B8L3.130 PE=3 SV=2	33443	75426	29	57.4	695	4.92	323958	36267	409.214	816.413	816.413	-0.0002	39	45	20.54	0.012	QQYPGPK
8	1	tr|Q9C214	tr|Q9C214|Q9C214_NEUCS Glycoside hydrolase family 32 protein OS=Neurospora crassa OX=5141 GN=B8L3.130 PE=3 SV=2	33443	75426	29	57.4	695	4.92	323959	480710	409.214	816.413	816.413	-0.0002	39	45	33.27	0.0024	QQYPGPK
8	1	tr|Q9C214	tr|Q9C214|Q9C214_NEUCS Glycoside hydrolase family 32 protein OS=Neurospora crassa OX=5141 GN=B8L3.130 PE=3 SV=2	33443	75426	29	57.4	695	4.92	323960	36048	409.214	816.413	816.413	-0.0002	39	45	35.06	0.0016	QQYPGPK
8	1	tr|Q9C214	tr|Q9C214|Q9C214_NEUCS Glycoside hydrolase family 32 protein OS=Neurospora crassa OX=5141 GN=B8L3.130 PE=3 SV=2	33443	75426	29	57.4	695	4.92	323964	688050	409.214	816.413	816.413	-0.0001	39	45	20.89	0.011	QQYPGPK
8	1	tr|Q9C214	tr|Q9C214|Q9C214_NEUCS Glycoside hydrolase family 32 protein OS=Neurospora crassa OX=5141 GN=B8L3.130 PE=3 SV=2	33443	75426	29	57.4	695	4.92	323965	640895	409.214	816.413	816.413	-0.0001	39	45	29.37	0.0018	QQYPGPK
8	1	tr|Q9C214	tr|Q9C214|Q9C214_NEUCS Glycoside hydrolase family 32 protein OS=Neurospora crassa OX=5141 GN=B8L3.130 PE=3 SV=2	33443	75426	29	57.4	695	4.92	323966	640924	409.214	816.413	816.413	-0.0001	39	45	33.07	0.00079	QQYPGPK
8	1	tr|Q9C214	tr|Q9C214|Q9C214_NEUCS Glycoside hydrolase family 32 protein OS=Neurospora crassa OX=5141 GN=B8L3.130 PE=3 SV=2	33443	75426	29	57.4	695	4.92	323967	457264	409.214	816.413	816.413	-0.0001	39	45	29.08	0.0032	QQYPGPK
8	1	tr|Q9C214	tr|Q9C214|Q9C214_NEUCS Glycoside hydrolase family 32 protein OS=Neurospora crassa OX=5141 GN=B8L3.130 PE=3 SV=2	33443	75426	29	57.4	695	4.92	323968	457266	409.214	816.413	816.413	-0.0001	39	45	28.62	0.0021	QQYPGPK
8	1	tr|Q9C214	tr|Q9C214|Q9C214_NEUCS Glycoside hydrolase family 32 protein OS=Neurospora crassa OX=5141 GN=B8L3.130 PE=3 SV=2	33443	75426	29	57.4	695	4.92	323969	348786	409.214	816.413	816.413	-0.0001	39	45	16.8	0.027	QQYPGPK
8	1	tr|Q9C214	tr|Q9C214|Q9C214_NEUCS Glycoside hydrolase family 32 protein OS=Neurospora crassa OX=5141 GN=B8L3.130 PE=3 SV=2	33443	75426	29	57.4	695	4.92	323970	726698	409.214	816.413	816.413	-0.0001	39	45	23.14	0.0068	QQYPGPK
8	1	tr|Q9C214	tr|Q9C214|Q9C214_NEUCS Glycoside hydrolase family 32 protein OS=Neurospora crassa OX=5141 GN=B8L3.130 PE=3 SV=2	33443	75426	29	57.4	695	4.92	323971	750393	409.214	816.413	816.413	-0.0001	39	45	18.67	0.018	QQYPGPK
8	1	tr|Q9C214	tr|Q9C214|Q9C214_NEUCS Glycoside hydrolase family 32 protein OS=Neurospora crassa OX=5141 GN=B8L3.130 PE=3 SV=2	33443	75426	29	57.4	695	4.92	323972	648692	409.214	816.413	816.413	-0.0001	39	45	18.67	0.035	QQYPGPK
8	1	tr|Q9C214	tr|Q9C214|Q9C214_NEUCS Glycoside hydrolase family 32 protein OS=Neurospora crassa OX=5141 GN=B8L3.130 PE=3 SV=2	33443	75426	29	57.4	695	4.92	323977	457128	409.214	816.413	816.413	0.0001	39	45	29.58	0.0017	QQYPGPK
8	1	tr|Q9C214	tr|Q9C214|Q9C214_NEUCS Glycoside hydrolase family 32 protein OS=Neurospora crassa OX=5141 GN=B8L3.130 PE=3 SV=2	33443	75426	29	57.4	695	4.92	323979	813073	409.214	816.413	816.413	0.0001	39	45	29.84	0.0016	QQYPGPK
8	1	tr|Q9C214	tr|Q9C214|Q9C214_NEUCS Glycoside hydrolase family 32 protein OS=Neurospora crassa OX=5141 GN=B8L3.130 PE=3 SV=2	33443	75426	29	57.4	695	4.92	323981	35820	409.214	816.413	816.413	0.0002	39	45	15.46	0.035	QQYPGPK
8	1	tr|Q9C214	tr|Q9C214|Q9C214_NEUCS Glycoside hydrolase family 32 protein OS=Neurospora crassa OX=5141 GN=B8L3.130 PE=3 SV=2	33443	75426	29	57.4	695	4.92	323982	648646	409.214	816.413	816.413	0.0003	39	45	33.1	0.00079	QQYPGPK
8	1	tr|Q9C214	tr|Q9C214|Q9C214_NEUCS Glycoside hydrolase family 32 protein OS=Neurospora crassa OX=5141 GN=B8L3.130 PE=3 SV=2	33443	75426	29	57.4	695	4.92	323984	65109	409.214	816.413	816.413	0.0004	39	45	31.36	0.0039	QQYPGPK
8	1	tr|Q9C214	tr|Q9C214|Q9C214_NEUCS Glycoside hydrolase family 32 protein OS=Neurospora crassa OX=5141 GN=B8L3.130 PE=3 SV=2	33443	75426	29	57.4	695	4.92	323985	65488	409.214	816.413	816.413	0.0004	39	45	28.99	0.0034	QQYPGPK
8	1	tr|Q9C214	tr|Q9C214|Q9C214_NEUCS Glycoside hydrolase family 32 protein OS=Neurospora crassa OX=5141 GN=B8L3.130 PE=3 SV=2	33443	75426	29	57.4	695	4.92	323988	647994	409.214	816.414	816.413	0.0007	39	45	29.25	0.0018	QQYPGPK
8	1	tr|Q9C214	tr|Q9C214|Q9C214_NEUCS Glycoside hydrolase family 32 protein OS=Neurospora crassa OX=5141 GN=B8L3.130 PE=3 SV=2	33443	75426	29	57.4	695	4.92	323991	648400	817.422	816.414	816.413	0.0014	39	45	29.9	0.0016	QQYPGPK
8	1	tr|Q9C214	tr|Q9C214|Q9C214_NEUCS Glycoside hydrolase family 32 protein OS=Neurospora crassa OX=5141 GN=B8L3.130 PE=3 SV=2	33443	75426	29	57.4	695	4.92	324392	480310	409.715	817.415	816.413	1.0023	39	45	19.7	0.014	QQYPGPK
8	1	tr|Q9C214	tr|Q9C214|Q9C214_NEUCS Glycoside hydrolase family 32 protein OS=Neurospora crassa OX=5141 GN=B8L3.130 PE=3 SV=2	33443	75426	29	57.4	695	4.92	324393	64655	409.715	817.415	816.413	1.0023	39	45	16.43	0.029	QQYPGPK
8	1	tr|Q9C214	tr|Q9C214|Q9C214_NEUCS Glycoside hydrolase family 32 protein OS=Neurospora crassa OX=5141 GN=B8L3.130 PE=3 SV=2	33443	75426	29	57.4	695	4.92	324395	291915	409.715	817.415	816.413	1.0025	39	45	15.78	0.05	QQYPGPK
8	1	tr|Q9C214	tr|Q9C214|Q9C214_NEUCS Glycoside hydrolase family 32 protein OS=Neurospora crassa OX=5141 GN=B8L3.130 PE=3 SV=2	33443	75426	29	57.4	695	4.92	324397	258165	409.715	817.416	816.413	1.0028	39	45	23	0.007	QQYPGPK
8	1	tr|Q9C214	tr|Q9C214|Q9C214_NEUCS Glycoside hydrolase family 32 protein OS=Neurospora crassa OX=5141 GN=B8L3.130 PE=3 SV=2	33443	75426	29	57.4	695	4.92	324402	704392	409.716	817.416	816.413	1.0034	39	45	24.93	0.0046	QQYPGPK
8	1	tr|Q9C214	tr|Q9C214|Q9C214_NEUCS Glycoside hydrolase family 32 protein OS=Neurospora crassa OX=5141 GN=B8L3.130 PE=3 SV=2	33443	75426	29	57.4	695	4.92	324405	704358	409.716	817.417	816.413	1.0037	39	45	23.75	0.0059	QQYPGPK
8	1	tr|Q9C214	tr|Q9C214|Q9C214_NEUCS Glycoside hydrolase family 32 protein OS=Neurospora crassa OX=5141 GN=B8L3.130 PE=3 SV=2	33443	75426	29	57.4	695	4.92	324413	704086	409.716	817.417	816.413	1.0044	39	45	14.58	0.043	QQYPGPK
8	1	tr|Q9C214	tr|Q9C214|Q9C214_NEUCS Glycoside hydrolase family 32 protein OS=Neurospora crassa OX=5141 GN=B8L3.130 PE=3 SV=2	33443	75426	29	57.4	695	4.92	412809	487562	502.77	1003.53	1003.53	-0.004	213	222	38.64	0.0003	NLTALSAASR
8	1	tr|Q9C214	tr|Q9C214|Q9C214_NEUCS Glycoside hydrolase family 32 protein OS=Neurospora crassa OX=5141 GN=B8L3.130 PE=3 SV=2	33443	75426	29	57.4	695	4.92	437905	83619	529.316	1056.62	1056.62	0.0001	635	643	57.67	2.2e-05	LSLDILIDR
8	1	tr|Q9C214	tr|Q9C214|Q9C214_NEUCS Glycoside hydrolase family 32 protein OS=Neurospora crassa OX=5141 GN=B8L3.130 PE=3 SV=2	33443	75426	29	57.4	695	4.92	437907	83901	529.317	1056.62	1056.62	0.0006	635	643	58.13	1.8e-05	LSLDILIDR
8	1	tr|Q9C214	tr|Q9C214|Q9C214_NEUCS Glycoside hydrolase family 32 protein OS=Neurospora crassa OX=5141 GN=B8L3.130 PE=3 SV=2	33443	75426	29	57.4	695	4.92	437909	467330	529.317	1056.62	1056.62	0.0011	635	643	57.82	2e-05	LSLDILIDR
8	1	tr|Q9C214	tr|Q9C214|Q9C214_NEUCS Glycoside hydrolase family 32 protein OS=Neurospora crassa OX=5141 GN=B8L3.130 PE=3 SV=2	33443	75426	29	57.4	695	4.92	437911	84167	529.317	1056.62	1056.62	0.0016	635	643	57.52	2.1e-05	LSLDILIDR
8	1	tr|Q9C214	tr|Q9C214|Q9C214_NEUCS Glycoside hydrolase family 32 protein OS=Neurospora crassa OX=5141 GN=B8L3.130 PE=3 SV=2	33443	75426	29	57.4	695	4.92	437912	49199	529.317	1056.62	1056.62	0.0017	635	643	57.46	2e-05	LSLDILIDR
8	1	tr|Q9C214	tr|Q9C214|Q9C214_NEUCS Glycoside hydrolase family 32 protein OS=Neurospora crassa OX=5141 GN=B8L3.130 PE=3 SV=2	33443	75426	29	57.4	695	4.92	483288	306378	578.295	1154.57	1154.58	-0.0012	443	451	34.18	0.00089	WVLFYGQDK
8	1	tr|Q9C214	tr|Q9C214|Q9C214_NEUCS Glycoside hydrolase family 32 protein OS=Neurospora crassa OX=5141 GN=B8L3.130 PE=3 SV=2	33443	75426	29	57.4	695	4.92	483290	118105	578.295	1154.57	1154.58	-0.0011	443	451	34.77	0.0011	WVLFYGQDK
8	1	tr|Q9C214	tr|Q9C214|Q9C214_NEUCS Glycoside hydrolase family 32 protein OS=Neurospora crassa OX=5141 GN=B8L3.130 PE=3 SV=2	33443	75426	29	57.4	695	4.92	483291	47935	578.295	1154.57	1154.58	-0.0011	443	451	29.16	0.0018	WVLFYGQDK
8	1	tr|Q9C214	tr|Q9C214|Q9C214_NEUCS Glycoside hydrolase family 32 protein OS=Neurospora crassa OX=5141 GN=B8L3.130 PE=3 SV=2	33443	75426	29	57.4	695	4.92	483292	136492	578.295	1154.58	1154.58	-0.001	443	451	20.84	0.011	WVLFYGQDK
8	1	tr|Q9C214	tr|Q9C214|Q9C214_NEUCS Glycoside hydrolase family 32 protein OS=Neurospora crassa OX=5141 GN=B8L3.130 PE=3 SV=2	33443	75426	29	57.4	695	4.92	483295	47980	578.295	1154.58	1154.58	0	443	451	29.61	0.0017	WVLFYGQDK
8	1	tr|Q9C214	tr|Q9C214|Q9C214_NEUCS Glycoside hydrolase family 32 protein OS=Neurospora crassa OX=5141 GN=B8L3.130 PE=3 SV=2	33443	75426	29	57.4	695	4.92	483297	335255	578.295	1154.58	1154.58	0.0001	443	451	33.93	0.00066	WVLFYGQDK
8	1	tr|Q9C214	tr|Q9C214|Q9C214_NEUCS Glycoside hydrolase family 32 protein OS=Neurospora crassa OX=5141 GN=B8L3.130 PE=3 SV=2	33443	75426	29	57.4	695	4.92	483299	82162	578.295	1154.58	1154.58	0.0001	443	451	16.94	0.026	WVLFYGQDK
8	1	tr|Q9C214	tr|Q9C214|Q9C214_NEUCS Glycoside hydrolase family 32 protein OS=Neurospora crassa OX=5141 GN=B8L3.130 PE=3 SV=2	33443	75426	29	57.4	695	4.92	483300	82172	578.295	1154.58	1154.58	0.0001	443	451	16.17	0.03	WVLFYGQDK
8	1	tr|Q9C214	tr|Q9C214|Q9C214_NEUCS Glycoside hydrolase family 32 protein OS=Neurospora crassa OX=5141 GN=B8L3.130 PE=3 SV=2	33443	75426	29	57.4	695	4.92	483301	287181	578.295	1154.58	1154.58	0.0003	443	451	35.35	0.00048	WVLFYGQDK
8	1	tr|Q9C214	tr|Q9C214|Q9C214_NEUCS Glycoside hydrolase family 32 protein OS=Neurospora crassa OX=5141 GN=B8L3.130 PE=3 SV=2	33443	75426	29	57.4	695	4.92	483303	335173	578.295	1154.58	1154.58	0.0005	443	451	38.2	0.00026	WVLFYGQDK
8	1	tr|Q9C214	tr|Q9C214|Q9C214_NEUCS Glycoside hydrolase family 32 protein OS=Neurospora crassa OX=5141 GN=B8L3.130 PE=3 SV=2	33443	75426	29	57.4	695	4.92	483304	82310	578.296	1154.58	1154.58	0.0006	443	451	30.54	0.0014	WVLFYGQDK
8	1	tr|Q9C214	tr|Q9C214|Q9C214_NEUCS Glycoside hydrolase family 32 protein OS=Neurospora crassa OX=5141 GN=B8L3.130 PE=3 SV=2	33443	75426	29	57.4	695	4.92	483305	356473	578.296	1154.58	1154.58	0.0007	443	451	30.26	0.0015	WVLFYGQDK
8	1	tr|Q9C214	tr|Q9C214|Q9C214_NEUCS Glycoside hydrolase family 32 protein OS=Neurospora crassa OX=5141 GN=B8L3.130 PE=3 SV=2	33443	75426	29	57.4	695	4.92	483306	82009	578.296	1154.58	1154.58	0.0007	443	451	31.44	0.0011	WVLFYGQDK
8	1	tr|Q9C214	tr|Q9C214|Q9C214_NEUCS Glycoside hydrolase family 32 protein OS=Neurospora crassa OX=5141 GN=B8L3.130 PE=3 SV=2	33443	75426	29	57.4	695	4.92	483307	82041	578.296	1154.58	1154.58	0.0007	443	451	28.47	0.0021	WVLFYGQDK
8	1	tr|Q9C214	tr|Q9C214|Q9C214_NEUCS Glycoside hydrolase family 32 protein OS=Neurospora crassa OX=5141 GN=B8L3.130 PE=3 SV=2	33443	75426	29	57.4	695	4.92	483308	493776	578.296	1154.58	1154.58	0.0007	443	451	32.74	0.00085	WVLFYGQDK
8	1	tr|Q9C214	tr|Q9C214|Q9C214_NEUCS Glycoside hydrolase family 32 protein OS=Neurospora crassa OX=5141 GN=B8L3.130 PE=3 SV=2	33443	75426	29	57.4	695	4.92	483310	306486	578.296	1154.58	1154.58	0.0008	443	451	35.55	0.00046	WVLFYGQDK
8	1	tr|Q9C214	tr|Q9C214|Q9C214_NEUCS Glycoside hydrolase family 32 protein OS=Neurospora crassa OX=5141 GN=B8L3.130 PE=3 SV=2	33443	75426	29	57.4	695	4.92	483311	356435	578.296	1154.58	1154.58	0.001	443	451	30.42	0.0014	WVLFYGQDK
8	1	tr|Q9C214	tr|Q9C214|Q9C214_NEUCS Glycoside hydrolase family 32 protein OS=Neurospora crassa OX=5141 GN=B8L3.130 PE=3 SV=2	33443	75426	29	57.4	695	4.92	483312	82666	578.296	1154.58	1154.58	0.001	443	451	31.1	0.0012	WVLFYGQDK
8	1	tr|Q9C214	tr|Q9C214|Q9C214_NEUCS Glycoside hydrolase family 32 protein OS=Neurospora crassa OX=5141 GN=B8L3.130 PE=3 SV=2	33443	75426	29	57.4	695	4.92	483313	493962	578.296	1154.58	1154.58	0.001	443	451	34.54	0.00058	WVLFYGQDK
8	1	tr|Q9C214	tr|Q9C214|Q9C214_NEUCS Glycoside hydrolase family 32 protein OS=Neurospora crassa OX=5141 GN=B8L3.130 PE=3 SV=2	33443	75426	29	57.4	695	4.92	483314	287212	578.296	1154.58	1154.58	0.001	443	451	31.01	0.0012	WVLFYGQDK
8	1	tr|Q9C214	tr|Q9C214|Q9C214_NEUCS Glycoside hydrolase family 32 protein OS=Neurospora crassa OX=5141 GN=B8L3.130 PE=3 SV=2	33443	75426	29	57.4	695	4.92	483316	466326	578.296	1154.58	1154.58	0.001	443	451	31.05	0.0012	WVLFYGQDK
8	1	tr|Q9C214	tr|Q9C214|Q9C214_NEUCS Glycoside hydrolase family 32 protein OS=Neurospora crassa OX=5141 GN=B8L3.130 PE=3 SV=2	33443	75426	29	57.4	695	4.92	483317	466228	578.296	1154.58	1154.58	0.0011	443	451	35.47	0.00047	WVLFYGQDK
8	1	tr|Q9C214	tr|Q9C214|Q9C214_NEUCS Glycoside hydrolase family 32 protein OS=Neurospora crassa OX=5141 GN=B8L3.130 PE=3 SV=2	33443	75426	29	57.4	695	4.92	483321	493697	578.296	1154.58	1154.58	0.0012	443	451	32.01	0.001	WVLFYGQDK
8	1	tr|Q9C214	tr|Q9C214|Q9C214_NEUCS Glycoside hydrolase family 32 protein OS=Neurospora crassa OX=5141 GN=B8L3.130 PE=3 SV=2	33443	75426	29	57.4	695	4.92	483322	466257	578.296	1154.58	1154.58	0.0012	443	451	19.13	0.016	WVLFYGQDK
8	1	tr|Q9C214	tr|Q9C214|Q9C214_NEUCS Glycoside hydrolase family 32 protein OS=Neurospora crassa OX=5141 GN=B8L3.130 PE=3 SV=2	33443	75426	29	57.4	695	4.92	483323	466304	578.296	1154.58	1154.58	0.0012	443	451	31.76	0.0011	WVLFYGQDK
8	1	tr|Q9C214	tr|Q9C214|Q9C214_NEUCS Glycoside hydrolase family 32 protein OS=Neurospora crassa OX=5141 GN=B8L3.130 PE=3 SV=2	33443	75426	29	57.4	695	4.92	483324	306623	578.296	1154.58	1154.58	0.0013	443	451	29.88	0.0016	WVLFYGQDK
8	1	tr|Q9C214	tr|Q9C214|Q9C214_NEUCS Glycoside hydrolase family 32 protein OS=Neurospora crassa OX=5141 GN=B8L3.130 PE=3 SV=2	33443	75426	29	57.4	695	4.92	483325	530603	578.296	1154.58	1154.58	0.0014	443	451	34.37	0.0006	WVLFYGQDK
8	1	tr|Q9C214	tr|Q9C214|Q9C214_NEUCS Glycoside hydrolase family 32 protein OS=Neurospora crassa OX=5141 GN=B8L3.130 PE=3 SV=2	33443	75426	29	57.4	695	4.92	483326	81686	578.296	1154.58	1154.58	0.0017	443	451	34.19	0.00062	WVLFYGQDK
8	1	tr|Q9C214	tr|Q9C214|Q9C214_NEUCS Glycoside hydrolase family 32 protein OS=Neurospora crassa OX=5141 GN=B8L3.130 PE=3 SV=2	33443	75426	29	57.4	695	4.92	483330	48230	578.297	1154.58	1154.58	0.0042	443	451	15.09	0.038	WVLFYGQDK
8	1	tr|Q9C214	tr|Q9C214|Q9C214_NEUCS Glycoside hydrolase family 32 protein OS=Neurospora crassa OX=5141 GN=B8L3.130 PE=3 SV=2	33443	75426	29	57.4	695	4.92	483332	48437	578.298	1154.58	1154.58	0.0051	443	451	28.64	0.0021	WVLFYGQDK
8	1	tr|Q9C214	tr|Q9C214|Q9C214_NEUCS Glycoside hydrolase family 32 protein OS=Neurospora crassa OX=5141 GN=B8L3.130 PE=3 SV=2	33443	75426	29	57.4	695	4.92	483762	515516	578.797	1155.58	1154.58	1.0041	443	451	24.99	0.0045	WVLFYGQDK
8	1	tr|Q9C214	tr|Q9C214|Q9C214_NEUCS Glycoside hydrolase family 32 protein OS=Neurospora crassa OX=5141 GN=B8L3.130 PE=3 SV=2	33443	75426	29	57.4	695	4.92	550844	331633	660.328	1318.64	1318.65	-0.0038	512	523	20.83	0.028	VNGWAGTQSIMR
8	1	tr|Q9C214	tr|Q9C214|Q9C214_NEUCS Glycoside hydrolase family 32 protein OS=Neurospora crassa OX=5141 GN=B8L3.130 PE=3 SV=2	33443	75426	29	57.4	695	4.92	550847	463132	660.329	1318.64	1318.65	-0.0012	512	523	65	7.6e-06	VNGWAGTQSIMR
8	1	tr|Q9C214	tr|Q9C214|Q9C214_NEUCS Glycoside hydrolase family 32 protein OS=Neurospora crassa OX=5141 GN=B8L3.130 PE=3 SV=2	33443	75426	29	57.4	695	4.92	550849	44391	660.33	1318.64	1318.65	-0.0006	512	523	23.83	0.0089	VNGWAGTQSIMR
8	1	tr|Q9C214	tr|Q9C214|Q9C214_NEUCS Glycoside hydrolase family 32 protein OS=Neurospora crassa OX=5141 GN=B8L3.130 PE=3 SV=2	33443	75426	29	57.4	695	4.92	550850	76502	660.33	1318.64	1318.65	-0.0006	512	523	57.65	1.6e-05	VNGWAGTQSIMR
8	1	tr|Q9C214	tr|Q9C214|Q9C214_NEUCS Glycoside hydrolase family 32 protein OS=Neurospora crassa OX=5141 GN=B8L3.130 PE=3 SV=2	33443	75426	29	57.4	695	4.92	550851	76527	660.33	1318.65	1318.65	0.0002	512	523	21.4	0.0098	VNGWAGTQSIMR
8	1	tr|Q9C214	tr|Q9C214|Q9C214_NEUCS Glycoside hydrolase family 32 protein OS=Neurospora crassa OX=5141 GN=B8L3.130 PE=3 SV=2	33443	75426	29	57.4	695	4.92	550852	76528	660.33	1318.65	1318.65	0.0002	512	523	48.47	9.5e-05	VNGWAGTQSIMR
8	1	tr|Q9C214	tr|Q9C214|Q9C214_NEUCS Glycoside hydrolase family 32 protein OS=Neurospora crassa OX=5141 GN=B8L3.130 PE=3 SV=2	33443	75426	29	57.4	695	4.92	550853	489351	660.33	1318.65	1318.65	0.0006	512	523	63.43	6.2e-06	VNGWAGTQSIMR
8	1	tr|Q9C214	tr|Q9C214|Q9C214_NEUCS Glycoside hydrolase family 32 protein OS=Neurospora crassa OX=5141 GN=B8L3.130 PE=3 SV=2	33443	75426	29	57.4	695	4.92	551353	77718	660.818	1319.62	1319.63	-0.0074	512	523	27.8	0.0025	VNGWAGTQSIMR
8	1	tr|Q9C214	tr|Q9C214|Q9C214_NEUCS Glycoside hydrolase family 32 protein OS=Neurospora crassa OX=5141 GN=B8L3.130 PE=3 SV=2	33443	75426	29	57.4	695	4.92	551356	490339	660.821	1319.63	1319.63	-0.0024	512	523	28.08	0.0023	VNGWAGTQSIMR
8	1	tr|Q9C214	tr|Q9C214|Q9C214_NEUCS Glycoside hydrolase family 32 protein OS=Neurospora crassa OX=5141 GN=B8L3.130 PE=3 SV=2	33443	75426	29	57.4	695	4.92	551359	303090	660.821	1319.63	1319.63	-0.0012	512	523	67.1	5.1e-07	VNGWAGTQSIMR
8	1	tr|Q9C214	tr|Q9C214|Q9C214_NEUCS Glycoside hydrolase family 32 protein OS=Neurospora crassa OX=5141 GN=B8L3.130 PE=3 SV=2	33443	75426	29	57.4	695	4.92	551360	464057	660.821	1319.63	1319.63	-0.0011	512	523	21.11	0.01	VNGWAGTQSIMR
8	1	tr|Q9C214	tr|Q9C214|Q9C214_NEUCS Glycoside hydrolase family 32 protein OS=Neurospora crassa OX=5141 GN=B8L3.130 PE=3 SV=2	33443	75426	29	57.4	695	4.92	551361	303226	660.821	1319.63	1319.63	-0.0009	512	523	86.01	8.7e-09	VNGWAGTQSIMR
8	1	tr|Q9C214	tr|Q9C214|Q9C214_NEUCS Glycoside hydrolase family 32 protein OS=Neurospora crassa OX=5141 GN=B8L3.130 PE=3 SV=2	33443	75426	29	57.4	695	4.92	551362	78034	660.821	1319.63	1319.63	-0.0009	512	523	36.67	0.00036	VNGWAGTQSIMR
8	1	tr|Q9C214	tr|Q9C214|Q9C214_NEUCS Glycoside hydrolase family 32 protein OS=Neurospora crassa OX=5141 GN=B8L3.130 PE=3 SV=2	33443	75426	29	57.4	695	4.92	551364	463854	660.822	1319.63	1319.63	-0.0008	512	523	50.18	2e-05	VNGWAGTQSIMR
8	1	tr|Q9C214	tr|Q9C214|Q9C214_NEUCS Glycoside hydrolase family 32 protein OS=Neurospora crassa OX=5141 GN=B8L3.130 PE=3 SV=2	33443	75426	29	57.4	695	4.92	551366	45318	660.822	1319.63	1319.63	0.0003	512	523	61.92	3e-05	VNGWAGTQSIMR
8	1	tr|Q9C214	tr|Q9C214|Q9C214_NEUCS Glycoside hydrolase family 32 protein OS=Neurospora crassa OX=5141 GN=B8L3.130 PE=3 SV=2	33443	75426	29	57.4	695	4.92	551368	490625	660.822	1319.63	1319.63	0.0004	512	523	53.89	0.00019	VNGWAGTQSIMR
8	1	tr|Q9C214	tr|Q9C214|Q9C214_NEUCS Glycoside hydrolase family 32 protein OS=Neurospora crassa OX=5141 GN=B8L3.130 PE=3 SV=2	33443	75426	29	57.4	695	4.92	551369	45180	660.822	1319.63	1319.63	0.0004	512	523	36.2	0.011	VNGWAGTQSIMR
8	1	tr|Q9C214	tr|Q9C214|Q9C214_NEUCS Glycoside hydrolase family 32 protein OS=Neurospora crassa OX=5141 GN=B8L3.130 PE=3 SV=2	33443	75426	29	57.4	695	4.92	552005	114849	661.323	1320.63	1319.63	1.0019	512	523	50.53	4.2e-05	VNGWAGTQSIMR
8	1	tr|Q9C214	tr|Q9C214|Q9C214_NEUCS Glycoside hydrolase family 32 protein OS=Neurospora crassa OX=5141 GN=B8L3.130 PE=3 SV=2	33443	75426	29	57.4	695	4.92	552006	676447	661.323	1320.63	1319.63	1.0022	512	523	67.57	6.1e-07	VNGWAGTQSIMR
8	1	tr|Q9C214	tr|Q9C214|Q9C214_NEUCS Glycoside hydrolase family 32 protein OS=Neurospora crassa OX=5141 GN=B8L3.130 PE=3 SV=2	33443	75426	29	57.4	695	4.92	552008	490391	661.323	1320.63	1319.63	1.0032	512	523	63.93	1e-06	VNGWAGTQSIMR
8	1	tr|Q9C214	tr|Q9C214|Q9C214_NEUCS Glycoside hydrolase family 32 protein OS=Neurospora crassa OX=5141 GN=B8L3.130 PE=3 SV=2	33443	75426	29	57.4	695	4.92	552010	77929	661.324	1320.63	1319.63	1.0035	512	523	65.2	1e-06	VNGWAGTQSIMR
8	1	tr|Q9C214	tr|Q9C214|Q9C214_NEUCS Glycoside hydrolase family 32 protein OS=Neurospora crassa OX=5141 GN=B8L3.130 PE=3 SV=2	33443	75426	29	57.4	695	4.92	552011	302987	661.324	1320.63	1319.63	1.0036	512	523	40.36	0.00016	VNGWAGTQSIMR
8	1	tr|Q9C214	tr|Q9C214|Q9C214_NEUCS Glycoside hydrolase family 32 protein OS=Neurospora crassa OX=5141 GN=B8L3.130 PE=3 SV=2	33443	75426	29	57.4	695	4.92	552021	490355	661.326	1320.64	1319.63	1.0091	512	523	55.85	5.8e-06	VNGWAGTQSIMR
8	1	tr|Q9C214	tr|Q9C214|Q9C214_NEUCS Glycoside hydrolase family 32 protein OS=Neurospora crassa OX=5141 GN=B8L3.130 PE=3 SV=2	33443	75426	29	57.4	695	4.92	556753	74341	668.325	1334.63	1334.64	-0.0054	512	523	41.57	0.00013	VNGWAGTQSIMR
8	1	tr|Q9C214	tr|Q9C214|Q9C214_NEUCS Glycoside hydrolase family 32 protein OS=Neurospora crassa OX=5141 GN=B8L3.130 PE=3 SV=2	33443	75426	29	57.4	695	4.92	556756	300066	668.325	1334.64	1334.64	-0.0047	512	523	17.71	0.022	VNGWAGTQSIMR
8	1	tr|Q9C214	tr|Q9C214|Q9C214_NEUCS Glycoside hydrolase family 32 protein OS=Neurospora crassa OX=5141 GN=B8L3.130 PE=3 SV=2	33443	75426	29	57.4	695	4.92	556784	463155	668.328	1334.64	1334.64	0.0008	512	523	22.39	0.0079	VNGWAGTQSIMR
8	1	tr|Q9C214	tr|Q9C214|Q9C214_NEUCS Glycoside hydrolase family 32 protein OS=Neurospora crassa OX=5141 GN=B8L3.130 PE=3 SV=2	33443	75426	29	57.4	695	4.92	556787	42098	668.328	1334.64	1334.64	0.0017	512	523	59.15	2.8e-06	VNGWAGTQSIMR
8	1	tr|Q9C214	tr|Q9C214|Q9C214_NEUCS Glycoside hydrolase family 32 protein OS=Neurospora crassa OX=5141 GN=B8L3.130 PE=3 SV=2	33443	75426	29	57.4	695	4.92	556789	42008	668.328	1334.64	1334.64	0.0019	512	523	42.73	9.8e-05	VNGWAGTQSIMR
8	1	tr|Q9C214	tr|Q9C214|Q9C214_NEUCS Glycoside hydrolase family 32 protein OS=Neurospora crassa OX=5141 GN=B8L3.130 PE=3 SV=2	33443	75426	29	57.4	695	4.92	556942	42994	668.817	1335.62	1335.62	-0.0037	512	523	60.23	2.3e-06	VNGWAGTQSIMR
8	1	tr|Q9C214	tr|Q9C214|Q9C214_NEUCS Glycoside hydrolase family 32 protein OS=Neurospora crassa OX=5141 GN=B8L3.130 PE=3 SV=2	33443	75426	29	57.4	695	4.92	556949	74536	668.819	1335.62	1335.62	-0.0015	512	523	26.82	0.0031	VNGWAGTQSIMR
8	1	tr|Q9C214	tr|Q9C214|Q9C214_NEUCS Glycoside hydrolase family 32 protein OS=Neurospora crassa OX=5141 GN=B8L3.130 PE=3 SV=2	33443	75426	29	57.4	695	4.92	556951	111734	668.819	1335.62	1335.62	-0.0012	512	523	30.2	0.0015	VNGWAGTQSIMR
8	1	tr|Q9C214	tr|Q9C214|Q9C214_NEUCS Glycoside hydrolase family 32 protein OS=Neurospora crassa OX=5141 GN=B8L3.130 PE=3 SV=2	33443	75426	29	57.4	695	4.92	556954	461773	668.819	1335.62	1335.62	-0.0009	512	523	45.19	5.8e-05	VNGWAGTQSIMR
8	1	tr|Q9C214	tr|Q9C214|Q9C214_NEUCS Glycoside hydrolase family 32 protein OS=Neurospora crassa OX=5141 GN=B8L3.130 PE=3 SV=2	33443	75426	29	57.4	695	4.92	556955	42779	668.819	1335.62	1335.62	-0.0009	512	523	62.41	1.4e-06	VNGWAGTQSIMR
8	1	tr|Q9C214	tr|Q9C214|Q9C214_NEUCS Glycoside hydrolase family 32 protein OS=Neurospora crassa OX=5141 GN=B8L3.130 PE=3 SV=2	33443	75426	29	57.4	695	4.92	556957	300079	668.819	1335.62	1335.62	-0.0006	512	523	49.25	0.00051	VNGWAGTQSIMR
8	1	tr|Q9C214	tr|Q9C214|Q9C214_NEUCS Glycoside hydrolase family 32 protein OS=Neurospora crassa OX=5141 GN=B8L3.130 PE=3 SV=2	33443	75426	29	57.4	695	4.92	556958	300069	668.819	1335.62	1335.62	-0.0006	512	523	34.79	0.014	VNGWAGTQSIMR
8	1	tr|Q9C214	tr|Q9C214|Q9C214_NEUCS Glycoside hydrolase family 32 protein OS=Neurospora crassa OX=5141 GN=B8L3.130 PE=3 SV=2	33443	75426	29	57.4	695	4.92	556959	74317	668.819	1335.62	1335.62	-0.0006	512	523	57.49	7.7e-05	VNGWAGTQSIMR
8	1	tr|Q9C214	tr|Q9C214|Q9C214_NEUCS Glycoside hydrolase family 32 protein OS=Neurospora crassa OX=5141 GN=B8L3.130 PE=3 SV=2	33443	75426	29	57.4	695	4.92	556960	74320	668.819	1335.62	1335.62	-0.0006	512	523	72.95	2.2e-06	VNGWAGTQSIMR
8	1	tr|Q9C214	tr|Q9C214|Q9C214_NEUCS Glycoside hydrolase family 32 protein OS=Neurospora crassa OX=5141 GN=B8L3.130 PE=3 SV=2	33443	75426	29	57.4	695	4.92	556961	461966	668.819	1335.62	1334.64	0.9835	512	523	19.62	0.014	VNGWAGTQSIMR
8	1	tr|Q9C214	tr|Q9C214|Q9C214_NEUCS Glycoside hydrolase family 32 protein OS=Neurospora crassa OX=5141 GN=B8L3.130 PE=3 SV=2	33443	75426	29	57.4	695	4.92	556963	641907	668.819	1335.62	1335.62	0.0001	512	523	61.08	3.3e-05	VNGWAGTQSIMR
8	1	tr|Q9C214	tr|Q9C214|Q9C214_NEUCS Glycoside hydrolase family 32 protein OS=Neurospora crassa OX=5141 GN=B8L3.130 PE=3 SV=2	33443	75426	29	57.4	695	4.92	556968	692888	668.82	1335.62	1335.62	0.0007	512	523	75.25	1.3e-06	VNGWAGTQSIMR
8	1	tr|Q9C214	tr|Q9C214|Q9C214_NEUCS Glycoside hydrolase family 32 protein OS=Neurospora crassa OX=5141 GN=B8L3.130 PE=3 SV=2	33443	75426	29	57.4	695	4.92	557033	41937	668.833	1335.65	1334.64	1.0119	512	523	19.87	0.014	VNGWAGTQSIMR
8	1	tr|Q9C214	tr|Q9C214|Q9C214_NEUCS Glycoside hydrolase family 32 protein OS=Neurospora crassa OX=5141 GN=B8L3.130 PE=3 SV=2	33443	75426	29	57.4	695	4.92	557357	300068	669.319	1336.62	1335.62	0.9999	512	523	42.5	0.0001	VNGWAGTQSIMR
8	1	tr|Q9C214	tr|Q9C214|Q9C214_NEUCS Glycoside hydrolase family 32 protein OS=Neurospora crassa OX=5141 GN=B8L3.130 PE=3 SV=2	33443	75426	29	57.4	695	4.92	557358	74449	669.32	1336.62	1335.62	1.0007	512	523	58.84	3e-06	VNGWAGTQSIMR
8	1	tr|Q9C214	tr|Q9C214|Q9C214_NEUCS Glycoside hydrolase family 32 protein OS=Neurospora crassa OX=5141 GN=B8L3.130 PE=3 SV=2	33443	75426	29	57.4	695	4.92	557374	77939	669.324	1336.63	1335.62	1.0093	512	523	22.45	0.0078	VNGWAGTQSIMR
8	1	tr|Q9C214	tr|Q9C214|Q9C214_NEUCS Glycoside hydrolase family 32 protein OS=Neurospora crassa OX=5141 GN=B8L3.130 PE=3 SV=2	33443	75426	29	57.4	695	4.92	557555	74246	669.819	1337.62	1336.61	1.0149	512	523	46.06	4.8e-05	VNGWAGTQSIMR
8	1	tr|Q9C214	tr|Q9C214|Q9C214_NEUCS Glycoside hydrolase family 32 protein OS=Neurospora crassa OX=5141 GN=B8L3.130 PE=3 SV=2	33443	75426	29	57.4	695	4.92	557560	487425	669.822	1337.63	1336.61	1.0207	512	523	42.84	9.6e-05	VNGWAGTQSIMR
8	1	tr|Q9C214	tr|Q9C214|Q9C214_NEUCS Glycoside hydrolase family 32 protein OS=Neurospora crassa OX=5141 GN=B8L3.130 PE=3 SV=2	33443	75426	29	57.4	695	4.92	572706	655700	689.331	1376.65	1376.65	-0.0041	375	385	51.75	1.4e-05	VFWDPTANNWK
8	1	tr|Q9C214	tr|Q9C214|Q9C214_NEUCS Glycoside hydrolase family 32 protein OS=Neurospora crassa OX=5141 GN=B8L3.130 PE=3 SV=2	33443	75426	29	57.4	695	4.92	572709	48146	689.332	1376.65	1376.65	-0.0027	375	385	29.68	0.0016	VFWDPTANNWK
8	1	tr|Q9C214	tr|Q9C214|Q9C214_NEUCS Glycoside hydrolase family 32 protein OS=Neurospora crassa OX=5141 GN=B8L3.130 PE=3 SV=2	33443	75426	29	57.4	695	4.92	572713	82672	689.332	1376.65	1376.65	-0.001	375	385	40.78	0.00015	VFWDPTANNWK
8	1	tr|Q9C214	tr|Q9C214|Q9C214_NEUCS Glycoside hydrolase family 32 protein OS=Neurospora crassa OX=5141 GN=B8L3.130 PE=3 SV=2	33443	75426	29	57.4	695	4.92	572716	287321	689.333	1376.65	1376.65	-0.0007	375	385	18.08	0.02	VFWDPTANNWK
8	1	tr|Q9C214	tr|Q9C214|Q9C214_NEUCS Glycoside hydrolase family 32 protein OS=Neurospora crassa OX=5141 GN=B8L3.130 PE=3 SV=2	33443	75426	29	57.4	695	4.92	572720	466630	689.333	1376.65	1376.65	-0.0005	375	385	38.4	0.00025	VFWDPTANNWK
8	1	tr|Q9C214	tr|Q9C214|Q9C214_NEUCS Glycoside hydrolase family 32 protein OS=Neurospora crassa OX=5141 GN=B8L3.130 PE=3 SV=2	33443	75426	29	57.4	695	4.92	572721	118388	689.333	1376.65	1376.65	-0.0005	375	385	40.79	0.00015	VFWDPTANNWK
8	1	tr|Q9C214	tr|Q9C214|Q9C214_NEUCS Glycoside hydrolase family 32 protein OS=Neurospora crassa OX=5141 GN=B8L3.130 PE=3 SV=2	33443	75426	29	57.4	695	4.92	572723	306976	689.333	1376.65	1376.65	-0.0004	375	385	29.48	0.0017	VFWDPTANNWK
8	1	tr|Q9C214	tr|Q9C214|Q9C214_NEUCS Glycoside hydrolase family 32 protein OS=Neurospora crassa OX=5141 GN=B8L3.130 PE=3 SV=2	33443	75426	29	57.4	695	4.92	572724	494116	689.333	1376.65	1376.65	-0.0002	375	385	51.35	1.5e-05	VFWDPTANNWK
8	1	tr|Q9C214	tr|Q9C214|Q9C214_NEUCS Glycoside hydrolase family 32 protein OS=Neurospora crassa OX=5141 GN=B8L3.130 PE=3 SV=2	33443	75426	29	57.4	695	4.92	572726	48346	689.333	1376.65	1376.65	0	375	385	19.9	0.014	VFWDPTANNWK
8	1	tr|Q9C214	tr|Q9C214|Q9C214_NEUCS Glycoside hydrolase family 32 protein OS=Neurospora crassa OX=5141 GN=B8L3.130 PE=3 SV=2	33443	75426	29	57.4	695	4.92	572728	82141	689.333	1376.65	1376.65	0.0004	375	385	51.22	1.6e-05	VFWDPTANNWK
8	1	tr|Q9C214	tr|Q9C214|Q9C214_NEUCS Glycoside hydrolase family 32 protein OS=Neurospora crassa OX=5141 GN=B8L3.130 PE=3 SV=2	33443	75426	29	57.4	695	4.92	572729	118456	689.333	1376.65	1376.65	0.0005	375	385	47.95	3.2e-05	VFWDPTANNWK
8	1	tr|Q9C214	tr|Q9C214|Q9C214_NEUCS Glycoside hydrolase family 32 protein OS=Neurospora crassa OX=5141 GN=B8L3.130 PE=3 SV=2	33443	75426	29	57.4	695	4.92	572732	306757	689.333	1376.65	1376.65	0.0006	375	385	37.07	0.00033	VFWDPTANNWK
8	1	tr|Q9C214	tr|Q9C214|Q9C214_NEUCS Glycoside hydrolase family 32 protein OS=Neurospora crassa OX=5141 GN=B8L3.130 PE=3 SV=2	33443	75426	29	57.4	695	4.92	572735	82391	689.333	1376.65	1376.65	0.001	375	385	41.87	0.00012	VFWDPTANNWK
8	1	tr|Q9C214	tr|Q9C214|Q9C214_NEUCS Glycoside hydrolase family 32 protein OS=Neurospora crassa OX=5141 GN=B8L3.130 PE=3 SV=2	33443	75426	29	57.4	695	4.92	572738	306725	689.334	1376.65	1376.65	0.0012	375	385	38.48	0.00025	VFWDPTANNWK
8	1	tr|Q9C214	tr|Q9C214|Q9C214_NEUCS Glycoside hydrolase family 32 protein OS=Neurospora crassa OX=5141 GN=B8L3.130 PE=3 SV=2	33443	75426	29	57.4	695	4.92	572739	82473	689.334	1376.65	1376.65	0.0012	375	385	16.1	0.031	VFWDPTANNWK
8	1	tr|Q9C214	tr|Q9C214|Q9C214_NEUCS Glycoside hydrolase family 32 protein OS=Neurospora crassa OX=5141 GN=B8L3.130 PE=3 SV=2	33443	75426	29	57.4	695	4.92	572740	494086	689.334	1376.65	1376.65	0.0014	375	385	29.74	0.0016	VFWDPTANNWK
8	1	tr|Q9C214	tr|Q9C214|Q9C214_NEUCS Glycoside hydrolase family 32 protein OS=Neurospora crassa OX=5141 GN=B8L3.130 PE=3 SV=2	33443	75426	29	57.4	695	4.92	572742	48336	689.334	1376.65	1376.65	0.0016	375	385	19.76	0.014	VFWDPTANNWK
8	1	tr|Q9C214	tr|Q9C214|Q9C214_NEUCS Glycoside hydrolase family 32 protein OS=Neurospora crassa OX=5141 GN=B8L3.130 PE=3 SV=2	33443	75426	29	57.4	695	4.92	572743	494332	689.334	1376.65	1376.65	0.0023	375	385	40.71	0.00015	VFWDPTANNWK
8	1	tr|Q9C214	tr|Q9C214|Q9C214_NEUCS Glycoside hydrolase family 32 protein OS=Neurospora crassa OX=5141 GN=B8L3.130 PE=3 SV=2	33443	75426	29	57.4	695	4.92	572747	494412	689.336	1376.66	1376.65	0.0064	375	385	28.94	0.0019	VFWDPTANNWK
8	1	tr|Q9C214	tr|Q9C214|Q9C214_NEUCS Glycoside hydrolase family 32 protein OS=Neurospora crassa OX=5141 GN=B8L3.130 PE=3 SV=2	33443	75426	29	57.4	695	4.92	573028	48731	689.825	1377.63	1377.64	-0.0007	375	385	27.27	0.0028	VFWDPTANNWK
8	1	tr|Q9C214	tr|Q9C214|Q9C214_NEUCS Glycoside hydrolase family 32 protein OS=Neurospora crassa OX=5141 GN=B8L3.130 PE=3 SV=2	33443	75426	29	57.4	695	4.92	573032	494722	689.825	1377.63	1377.64	-0.0004	375	385	67.43	6.7e-06	VFWDPTANNWK
8	1	tr|Q9C214	tr|Q9C214|Q9C214_NEUCS Glycoside hydrolase family 32 protein OS=Neurospora crassa OX=5141 GN=B8L3.130 PE=3 SV=2	33443	75426	29	57.4	695	4.92	573035	82902	689.827	1377.64	1377.64	0.0031	375	385	20.22	0.029	VFWDPTANNWK
8	1	tr|Q9C214	tr|Q9C214|Q9C214_NEUCS Glycoside hydrolase family 32 protein OS=Neurospora crassa OX=5141 GN=B8L3.130 PE=3 SV=2	33443	75426	29	57.4	695	4.92	573062	82116	689.834	1377.65	1376.65	1.0026	375	385	22.35	0.008	VFWDPTANNWK
8	1	tr|Q9C214	tr|Q9C214|Q9C214_NEUCS Glycoside hydrolase family 32 protein OS=Neurospora crassa OX=5141 GN=B8L3.130 PE=3 SV=2	33443	75426	29	57.4	695	4.92	573063	21882	689.835	1377.65	1376.65	1.0031	375	385	20.38	0.012	VFWDPTANNWK
8	1	tr|Q9C214	tr|Q9C214|Q9C214_NEUCS Glycoside hydrolase family 32 protein OS=Neurospora crassa OX=5141 GN=B8L3.130 PE=3 SV=2	33443	75426	29	57.4	695	4.92	573064	48409	689.835	1377.65	1376.65	1.0033	375	385	16.86	0.026	VFWDPTANNWK
8	1	tr|Q9C214	tr|Q9C214|Q9C214_NEUCS Glycoside hydrolase family 32 protein OS=Neurospora crassa OX=5141 GN=B8L3.130 PE=3 SV=2	33443	75426	29	57.4	695	4.92	650809	493616	834.916	1667.82	1667.82	-0.0018	644	659	52.23	2.1e-05	SSIEVFVGDGTAMTVR
8	1	tr|Q9C214	tr|Q9C214|Q9C214_NEUCS Glycoside hydrolase family 32 protein OS=Neurospora crassa OX=5141 GN=B8L3.130 PE=3 SV=2	33443	75426	29	57.4	695	4.92	650810	47748	834.916	1667.82	1667.82	-0.0017	644	659	57.62	4.1e-06	SSIEVFVGDGTAMTVR
8	1	tr|Q9C214	tr|Q9C214|Q9C214_NEUCS Glycoside hydrolase family 32 protein OS=Neurospora crassa OX=5141 GN=B8L3.130 PE=3 SV=2	33443	75426	29	57.4	695	4.92	650812	515424	834.916	1667.82	1667.82	-0.0012	644	659	14.81	0.041	SSIEVFVGDGTAMTVR
8	1	tr|Q9C214	tr|Q9C214|Q9C214_NEUCS Glycoside hydrolase family 32 protein OS=Neurospora crassa OX=5141 GN=B8L3.130 PE=3 SV=2	33443	75426	29	57.4	695	4.92	650813	448432	834.916	1667.82	1667.82	-0.001	644	659	47.43	3.6e-05	SSIEVFVGDGTAMTVR
8	1	tr|Q9C214	tr|Q9C214|Q9C214_NEUCS Glycoside hydrolase family 32 protein OS=Neurospora crassa OX=5141 GN=B8L3.130 PE=3 SV=2	33443	75426	29	57.4	695	4.92	650816	2612	834.917	1667.82	1667.82	-0.0003	644	659	27.28	0.0028	SSIEVFVGDGTAMTVR
8	1	tr|Q9C214	tr|Q9C214|Q9C214_NEUCS Glycoside hydrolase family 32 protein OS=Neurospora crassa OX=5141 GN=B8L3.130 PE=3 SV=2	33443	75426	29	57.4	695	4.92	650817	2644	834.917	1667.82	1667.82	-0.0003	644	659	32.72	0.00085	SSIEVFVGDGTAMTVR
8	1	tr|Q9C214	tr|Q9C214|Q9C214_NEUCS Glycoside hydrolase family 32 protein OS=Neurospora crassa OX=5141 GN=B8L3.130 PE=3 SV=2	33443	75426	29	57.4	695	4.92	650818	2623	556.947	1667.82	1667.82	0.0005	644	659	32.4	0.00092	SSIEVFVGDGTAMTVR
8	1	tr|Q9C214	tr|Q9C214|Q9C214_NEUCS Glycoside hydrolase family 32 protein OS=Neurospora crassa OX=5141 GN=B8L3.130 PE=3 SV=2	33443	75426	29	57.4	695	4.92	650819	81730	834.917	1667.82	1667.82	0.0007	644	659	69.79	2.9e-07	SSIEVFVGDGTAMTVR
8	1	tr|Q9C214	tr|Q9C214|Q9C214_NEUCS Glycoside hydrolase family 32 protein OS=Neurospora crassa OX=5141 GN=B8L3.130 PE=3 SV=2	33443	75426	29	57.4	695	4.92	650822	2661	834.917	1667.82	1667.82	0.0009	644	659	26.28	0.0034	SSIEVFVGDGTAMTVR
8	1	tr|Q9C214	tr|Q9C214|Q9C214_NEUCS Glycoside hydrolase family 32 protein OS=Neurospora crassa OX=5141 GN=B8L3.130 PE=3 SV=2	33443	75426	29	57.4	695	4.92	650824	306258	834.918	1667.82	1667.82	0.0015	644	659	71.49	2e-07	SSIEVFVGDGTAMTVR
8	1	tr|Q9C214	tr|Q9C214|Q9C214_NEUCS Glycoside hydrolase family 32 protein OS=Neurospora crassa OX=5141 GN=B8L3.130 PE=3 SV=2	33443	75426	29	57.4	695	4.92	650825	448437	556.947	1667.82	1667.82	0.0016	644	659	17.39	0.023	SSIEVFVGDGTAMTVR
8	1	tr|Q9C214	tr|Q9C214|Q9C214_NEUCS Glycoside hydrolase family 32 protein OS=Neurospora crassa OX=5141 GN=B8L3.130 PE=3 SV=2	33443	75426	29	57.4	695	4.92	650829	466153	556.948	1667.82	1667.82	0.0025	644	659	35.74	0.00044	SSIEVFVGDGTAMTVR
8	1	tr|Q9C214	tr|Q9C214|Q9C214_NEUCS Glycoside hydrolase family 32 protein OS=Neurospora crassa OX=5141 GN=B8L3.130 PE=3 SV=2	33443	75426	29	57.4	695	4.92	650830	82692	834.919	1667.82	1667.82	0.0047	644	659	36.38	0.00039	SSIEVFVGDGTAMTVR
8	1	tr|Q9C214	tr|Q9C214|Q9C214_NEUCS Glycoside hydrolase family 32 protein OS=Neurospora crassa OX=5141 GN=B8L3.130 PE=3 SV=2	33443	75426	29	57.4	695	4.92	650989	81434	835.415	1668.82	1667.82	0.9972	644	659	82.84	1.7e-08	SSIEVFVGDGTAMTVR
8	1	tr|Q9C214	tr|Q9C214|Q9C214_NEUCS Glycoside hydrolase family 32 protein OS=Neurospora crassa OX=5141 GN=B8L3.130 PE=3 SV=2	33443	75426	29	57.4	695	4.92	650991	82165	835.418	1668.82	1667.82	1.0029	644	659	63.67	1.1e-06	SSIEVFVGDGTAMTVR
8	1	tr|Q9C214	tr|Q9C214|Q9C214_NEUCS Glycoside hydrolase family 32 protein OS=Neurospora crassa OX=5141 GN=B8L3.130 PE=3 SV=2	33443	75426	29	57.4	695	4.92	654860	491141	842.908	1683.8	1683.81	-0.0121	644	659	24.06	0.0055	SSIEVFVGDGTAMTVR
8	1	tr|Q9C214	tr|Q9C214|Q9C214_NEUCS Glycoside hydrolase family 32 protein OS=Neurospora crassa OX=5141 GN=B8L3.130 PE=3 SV=2	33443	75426	29	57.4	695	4.92	654867	491409	842.911	1683.81	1683.81	-0.0055	644	659	63.83	1e-06	SSIEVFVGDGTAMTVR
8	1	tr|Q9C214	tr|Q9C214|Q9C214_NEUCS Glycoside hydrolase family 32 protein OS=Neurospora crassa OX=5141 GN=B8L3.130 PE=3 SV=2	33443	75426	29	57.4	695	4.92	654886	466135	842.913	1683.81	1683.81	-0.0028	644	659	26.88	0.003	SSIEVFVGDGTAMTVR
8	1	tr|Q9C214	tr|Q9C214|Q9C214_NEUCS Glycoside hydrolase family 32 protein OS=Neurospora crassa OX=5141 GN=B8L3.130 PE=3 SV=2	33443	75426	29	57.4	695	4.92	654892	46049	842.913	1683.81	1683.81	-0.0024	644	659	23.37	0.0064	SSIEVFVGDGTAMTVR
8	1	tr|Q9C214	tr|Q9C214|Q9C214_NEUCS Glycoside hydrolase family 32 protein OS=Neurospora crassa OX=5141 GN=B8L3.130 PE=3 SV=2	33443	75426	29	57.4	695	4.92	654900	572130	842.913	1683.81	1683.81	-0.0019	644	659	15.1	0.038	SSIEVFVGDGTAMTVR
8	1	tr|Q9C214	tr|Q9C214|Q9C214_NEUCS Glycoside hydrolase family 32 protein OS=Neurospora crassa OX=5141 GN=B8L3.130 PE=3 SV=2	33443	75426	29	57.4	695	4.92	654907	78857	842.913	1683.81	1683.81	-0.0013	644	659	71.76	1.9e-07	SSIEVFVGDGTAMTVR
8	1	tr|Q9C214	tr|Q9C214|Q9C214_NEUCS Glycoside hydrolase family 32 protein OS=Neurospora crassa OX=5141 GN=B8L3.130 PE=3 SV=2	33443	75426	29	57.4	695	4.92	654909	45849	842.914	1683.81	1683.81	-0.0012	644	659	62.63	1.3e-06	SSIEVFVGDGTAMTVR
8	1	tr|Q9C214	tr|Q9C214|Q9C214_NEUCS Glycoside hydrolase family 32 protein OS=Neurospora crassa OX=5141 GN=B8L3.130 PE=3 SV=2	33443	75426	29	57.4	695	4.92	654914	78585	842.914	1683.81	1683.81	-0.0008	644	659	36.24	0.0004	SSIEVFVGDGTAMTVR
8	1	tr|Q9C214	tr|Q9C214|Q9C214_NEUCS Glycoside hydrolase family 32 protein OS=Neurospora crassa OX=5141 GN=B8L3.130 PE=3 SV=2	33443	75426	29	57.4	695	4.92	654915	464483	842.914	1683.81	1683.81	-0.0008	644	659	50.46	2.9e-05	SSIEVFVGDGTAMTVR
8	1	tr|Q9C214	tr|Q9C214|Q9C214_NEUCS Glycoside hydrolase family 32 protein OS=Neurospora crassa OX=5141 GN=B8L3.130 PE=3 SV=2	33443	75426	29	57.4	695	4.92	654919	303956	842.914	1683.81	1683.81	-0.0006	644	659	75.72	1e-07	SSIEVFVGDGTAMTVR
8	1	tr|Q9C214	tr|Q9C214|Q9C214_NEUCS Glycoside hydrolase family 32 protein OS=Neurospora crassa OX=5141 GN=B8L3.130 PE=3 SV=2	33443	75426	29	57.4	695	4.92	654922	464422	562.278	1683.81	1683.81	-0.0003	644	659	38.58	0.00024	SSIEVFVGDGTAMTVR
8	1	tr|Q9C214	tr|Q9C214|Q9C214_NEUCS Glycoside hydrolase family 32 protein OS=Neurospora crassa OX=5141 GN=B8L3.130 PE=3 SV=2	33443	75426	29	57.4	695	4.92	654923	333078	842.914	1683.81	1683.81	-0.0002	644	659	16.25	0.03	SSIEVFVGDGTAMTVR
8	1	tr|Q9C214	tr|Q9C214|Q9C214_NEUCS Glycoside hydrolase family 32 protein OS=Neurospora crassa OX=5141 GN=B8L3.130 PE=3 SV=2	33443	75426	29	57.4	695	4.92	654924	2474	842.914	1683.81	1683.81	-0.0002	644	659	23.26	0.0066	SSIEVFVGDGTAMTVR
8	1	tr|Q9C214	tr|Q9C214|Q9C214_NEUCS Glycoside hydrolase family 32 protein OS=Neurospora crassa OX=5141 GN=B8L3.130 PE=3 SV=2	33443	75426	29	57.4	695	4.92	654931	464429	562.279	1683.81	1683.81	0.0004	644	659	22.85	0.0072	SSIEVFVGDGTAMTVR
8	1	tr|Q9C214	tr|Q9C214|Q9C214_NEUCS Glycoside hydrolase family 32 protein OS=Neurospora crassa OX=5141 GN=B8L3.130 PE=3 SV=2	33443	75426	29	57.4	695	4.92	654932	79170	842.914	1683.81	1683.81	0.0005	644	659	35.88	0.00043	SSIEVFVGDGTAMTVR
8	1	tr|Q9C214	tr|Q9C214|Q9C214_NEUCS Glycoside hydrolase family 32 protein OS=Neurospora crassa OX=5141 GN=B8L3.130 PE=3 SV=2	33443	75426	29	57.4	695	4.92	654937	286206	842.915	1683.81	1683.81	0.001	644	659	23.9	0.0057	SSIEVFVGDGTAMTVR
8	1	tr|Q9C214	tr|Q9C214|Q9C214_NEUCS Glycoside hydrolase family 32 protein OS=Neurospora crassa OX=5141 GN=B8L3.130 PE=3 SV=2	33443	75426	29	57.4	695	4.92	654943	491211	562.279	1683.82	1683.81	0.003	644	659	14.6	0.043	SSIEVFVGDGTAMTVR
8	1	tr|Q9C214	tr|Q9C214|Q9C214_NEUCS Glycoside hydrolase family 32 protein OS=Neurospora crassa OX=5141 GN=B8L3.130 PE=3 SV=2	33443	75426	29	57.4	695	4.92	654948	491188	562.28	1683.82	1683.81	0.0041	644	659	17.88	0.021	SSIEVFVGDGTAMTVR
8	1	tr|Q9C214	tr|Q9C214|Q9C214_NEUCS Glycoside hydrolase family 32 protein OS=Neurospora crassa OX=5141 GN=B8L3.130 PE=3 SV=2	33443	75426	29	57.4	695	4.92	654950	303808	562.28	1683.82	1683.81	0.0054	644	659	18.35	0.019	SSIEVFVGDGTAMTVR
8	1	tr|Q9C214	tr|Q9C214|Q9C214_NEUCS Glycoside hydrolase family 32 protein OS=Neurospora crassa OX=5141 GN=B8L3.130 PE=3 SV=2	33443	75426	29	57.4	695	4.92	655406	491227	562.613	1684.82	1683.81	1.0027	644	659	18.69	0.018	SSIEVFVGDGTAMTVR
8	1	tr|Q9C214	tr|Q9C214|Q9C214_NEUCS Glycoside hydrolase family 32 protein OS=Neurospora crassa OX=5141 GN=B8L3.130 PE=3 SV=2	33443	75426	29	57.4	695	4.92	655414	466137	843.417	1684.82	1683.81	1.0065	644	659	14.57	0.043	SSIEVFVGDGTAMTVR
8	1	tr|Q9C214	tr|Q9C214|Q9C214_NEUCS Glycoside hydrolase family 32 protein OS=Neurospora crassa OX=5141 GN=B8L3.130 PE=3 SV=2	33443	75426	29	57.4	695	4.92	670900	351482	587.956	1760.85	1760.85	-0.0062	386	402	14.65	0.042	MVVGSGDGHTGNVQLYK
8	1	tr|Q9C214	tr|Q9C214|Q9C214_NEUCS Glycoside hydrolase family 32 protein OS=Neurospora crassa OX=5141 GN=B8L3.130 PE=3 SV=2	33443	75426	29	57.4	695	4.92	670901	41727	587.956	1760.85	1760.85	-0.0053	386	402	17.57	0.022	MVVGSGDGHTGNVQLYK
8	1	tr|Q9C214	tr|Q9C214|Q9C214_NEUCS Glycoside hydrolase family 32 protein OS=Neurospora crassa OX=5141 GN=B8L3.130 PE=3 SV=2	33443	75426	29	57.4	695	4.92	670907	298935	587.957	1760.85	1760.85	-0.0031	386	402	23.05	0.0069	MVVGSGDGHTGNVQLYK
8	1	tr|Q9C214	tr|Q9C214|Q9C214_NEUCS Glycoside hydrolase family 32 protein OS=Neurospora crassa OX=5141 GN=B8L3.130 PE=3 SV=2	33443	75426	29	57.4	695	4.92	670908	461213	587.957	1760.85	1760.85	-0.0027	386	402	14.24	0.046	MVVGSGDGHTGNVQLYK
8	1	tr|Q9C214	tr|Q9C214|Q9C214_NEUCS Glycoside hydrolase family 32 protein OS=Neurospora crassa OX=5141 GN=B8L3.130 PE=3 SV=2	33443	75426	29	57.4	695	4.92	670910	512182	587.957	1760.85	1760.85	-0.0023	386	402	15.06	0.039	MVVGSGDGHTGNVQLYK
8	1	tr|Q9C214	tr|Q9C214|Q9C214_NEUCS Glycoside hydrolase family 32 protein OS=Neurospora crassa OX=5141 GN=B8L3.130 PE=3 SV=2	33443	75426	29	57.4	695	4.92	670913	653558	587.957	1760.85	1760.85	-0.0016	386	402	17.13	0.025	MVVGSGDGHTGNVQLYK
8	1	tr|Q9C214	tr|Q9C214|Q9C214_NEUCS Glycoside hydrolase family 32 protein OS=Neurospora crassa OX=5141 GN=B8L3.130 PE=3 SV=2	33443	75426	29	57.4	695	4.92	670916	41969	587.957	1760.85	1760.85	-0.0014	386	402	31.22	0.0012	MVVGSGDGHTGNVQLYK
8	1	tr|Q9C214	tr|Q9C214|Q9C214_NEUCS Glycoside hydrolase family 32 protein OS=Neurospora crassa OX=5141 GN=B8L3.130 PE=3 SV=2	33443	75426	29	57.4	695	4.92	670917	41454	881.432	1760.85	1760.85	-0.0013	386	402	49.02	2.5e-05	MVVGSGDGHTGNVQLYK
8	1	tr|Q9C214	tr|Q9C214|Q9C214_NEUCS Glycoside hydrolase family 32 protein OS=Neurospora crassa OX=5141 GN=B8L3.130 PE=3 SV=2	33443	75426	29	57.4	695	4.92	670919	641867	587.957	1760.85	1760.85	-0.001	386	402	19.89	0.014	MVVGSGDGHTGNVQLYK
8	1	tr|Q9C214	tr|Q9C214|Q9C214_NEUCS Glycoside hydrolase family 32 protein OS=Neurospora crassa OX=5141 GN=B8L3.130 PE=3 SV=2	33443	75426	29	57.4	695	4.92	670922	72472	881.433	1760.85	1760.85	-0.0002	386	402	36.96	0.00034	MVVGSGDGHTGNVQLYK
8	1	tr|Q9C214	tr|Q9C214|Q9C214_NEUCS Glycoside hydrolase family 32 protein OS=Neurospora crassa OX=5141 GN=B8L3.130 PE=3 SV=2	33443	75426	29	57.4	695	4.92	670927	298575	587.958	1760.85	1760.85	0.0004	386	402	15.46	0.035	MVVGSGDGHTGNVQLYK
8	1	tr|Q9C214	tr|Q9C214|Q9C214_NEUCS Glycoside hydrolase family 32 protein OS=Neurospora crassa OX=5141 GN=B8L3.130 PE=3 SV=2	33443	75426	29	57.4	695	4.92	670928	110115	587.958	1760.85	1760.85	0.0004	386	402	20.74	0.011	MVVGSGDGHTGNVQLYK
8	1	tr|Q9C214	tr|Q9C214|Q9C214_NEUCS Glycoside hydrolase family 32 protein OS=Neurospora crassa OX=5141 GN=B8L3.130 PE=3 SV=2	33443	75426	29	57.4	695	4.92	670930	328475	587.958	1760.85	1760.85	0.0008	386	402	18.98	0.017	MVVGSGDGHTGNVQLYK
8	1	tr|Q9C214	tr|Q9C214|Q9C214_NEUCS Glycoside hydrolase family 32 protein OS=Neurospora crassa OX=5141 GN=B8L3.130 PE=3 SV=2	33443	75426	29	57.4	695	4.92	670931	486000	881.434	1760.85	1760.85	0.001	386	402	50.18	2e-05	MVVGSGDGHTGNVQLYK
8	1	tr|Q9C214	tr|Q9C214|Q9C214_NEUCS Glycoside hydrolase family 32 protein OS=Neurospora crassa OX=5141 GN=B8L3.130 PE=3 SV=2	33443	75426	29	57.4	695	4.92	670932	15716	587.958	1760.85	1760.85	0.0011	386	402	15.77	0.033	MVVGSGDGHTGNVQLYK
8	1	tr|Q9C214	tr|Q9C214|Q9C214_NEUCS Glycoside hydrolase family 32 protein OS=Neurospora crassa OX=5141 GN=B8L3.130 PE=3 SV=2	33443	75426	29	57.4	695	4.92	670933	72474	587.958	1760.85	1760.85	0.0015	386	402	42.81	9.7e-05	MVVGSGDGHTGNVQLYK
8	1	tr|Q9C214	tr|Q9C214|Q9C214_NEUCS Glycoside hydrolase family 32 protein OS=Neurospora crassa OX=5141 GN=B8L3.130 PE=3 SV=2	33443	75426	29	57.4	695	4.92	670934	41508	881.434	1760.85	1760.85	0.002	386	402	78.06	4.8e-08	MVVGSGDGHTGNVQLYK
8	1	tr|Q9C214	tr|Q9C214|Q9C214_NEUCS Glycoside hydrolase family 32 protein OS=Neurospora crassa OX=5141 GN=B8L3.130 PE=3 SV=2	33443	75426	29	57.4	695	4.92	670935	41533	881.434	1760.85	1760.85	0.0028	386	402	26.61	0.0032	MVVGSGDGHTGNVQLYK
8	1	tr|Q9C214	tr|Q9C214|Q9C214_NEUCS Glycoside hydrolase family 32 protein OS=Neurospora crassa OX=5141 GN=B8L3.130 PE=3 SV=2	33443	75426	29	57.4	695	4.92	670936	41472	587.959	1760.85	1760.85	0.0028	386	402	21.86	0.0089	MVVGSGDGHTGNVQLYK
8	1	tr|Q9C214	tr|Q9C214|Q9C214_NEUCS Glycoside hydrolase family 32 protein OS=Neurospora crassa OX=5141 GN=B8L3.130 PE=3 SV=2	33443	75426	29	57.4	695	4.92	670937	298269	881.434	1760.85	1760.85	0.0029	386	402	51.12	1.6e-05	MVVGSGDGHTGNVQLYK
8	1	tr|Q9C214	tr|Q9C214|Q9C214_NEUCS Glycoside hydrolase family 32 protein OS=Neurospora crassa OX=5141 GN=B8L3.130 PE=3 SV=2	33443	75426	29	57.4	695	4.92	670938	460750	881.435	1760.86	1760.85	0.0046	386	402	14.47	0.044	MVVGSGDGHTGNVQLYK
8	1	tr|Q9C214	tr|Q9C214|Q9C214_NEUCS Glycoside hydrolase family 32 protein OS=Neurospora crassa OX=5141 GN=B8L3.130 PE=3 SV=2	33443	75426	29	57.4	695	4.92	670939	72797	587.959	1760.86	1760.85	0.0046	386	402	20.81	0.011	MVVGSGDGHTGNVQLYK
8	1	tr|Q9C214	tr|Q9C214|Q9C214_NEUCS Glycoside hydrolase family 32 protein OS=Neurospora crassa OX=5141 GN=B8L3.130 PE=3 SV=2	33443	75426	29	57.4	695	4.92	674215	40546	889.425	1776.84	1776.85	-0.0102	386	402	20.18	0.013	MVVGSGDGHTGNVQLYK
8	1	tr|Q9C214	tr|Q9C214|Q9C214_NEUCS Glycoside hydrolase family 32 protein OS=Neurospora crassa OX=5141 GN=B8L3.130 PE=3 SV=2	33443	75426	29	57.4	695	4.92	674219	460037	889.428	1776.84	1776.85	-0.0045	386	402	14.03	0.048	MVVGSGDGHTGNVQLYK
8	1	tr|Q9C214	tr|Q9C214|Q9C214_NEUCS Glycoside hydrolase family 32 protein OS=Neurospora crassa OX=5141 GN=B8L3.130 PE=3 SV=2	33443	75426	29	57.4	695	4.92	674223	652912	593.288	1776.84	1776.85	-0.0037	386	402	48.84	2.6e-05	MVVGSGDGHTGNVQLYK
8	1	tr|Q9C214	tr|Q9C214|Q9C214_NEUCS Glycoside hydrolase family 32 protein OS=Neurospora crassa OX=5141 GN=B8L3.130 PE=3 SV=2	33443	75426	29	57.4	695	4.92	674224	327062	889.429	1776.84	1776.85	-0.0032	386	402	26.62	0.0032	MVVGSGDGHTGNVQLYK
8	1	tr|Q9C214	tr|Q9C214|Q9C214_NEUCS Glycoside hydrolase family 32 protein OS=Neurospora crassa OX=5141 GN=B8L3.130 PE=3 SV=2	33443	75426	29	57.4	695	4.92	674225	652794	889.429	1776.84	1776.85	-0.0032	386	402	55.56	6.2e-06	MVVGSGDGHTGNVQLYK
8	1	tr|Q9C214	tr|Q9C214|Q9C214_NEUCS Glycoside hydrolase family 32 protein OS=Neurospora crassa OX=5141 GN=B8L3.130 PE=3 SV=2	33443	75426	29	57.4	695	4.92	674226	297286	593.288	1776.84	1776.85	-0.0028	386	402	35.36	0.00048	MVVGSGDGHTGNVQLYK
8	1	tr|Q9C214	tr|Q9C214|Q9C214_NEUCS Glycoside hydrolase family 32 protein OS=Neurospora crassa OX=5141 GN=B8L3.130 PE=3 SV=2	33443	75426	29	57.4	695	4.92	674228	40797	593.289	1776.84	1776.85	-0.0022	386	402	18.53	0.018	MVVGSGDGHTGNVQLYK
8	1	tr|Q9C214	tr|Q9C214|Q9C214_NEUCS Glycoside hydrolase family 32 protein OS=Neurospora crassa OX=5141 GN=B8L3.130 PE=3 SV=2	33443	75426	29	57.4	695	4.92	674230	70854	889.429	1776.84	1776.85	-0.0021	386	402	40.62	0.00016	MVVGSGDGHTGNVQLYK
8	1	tr|Q9C214	tr|Q9C214|Q9C214_NEUCS Glycoside hydrolase family 32 protein OS=Neurospora crassa OX=5141 GN=B8L3.130 PE=3 SV=2	33443	75426	29	57.4	695	4.92	674232	484681	889.43	1776.84	1776.85	-0.0016	386	402	63.33	1.2e-06	MVVGSGDGHTGNVQLYK
8	1	tr|Q9C214	tr|Q9C214|Q9C214_NEUCS Glycoside hydrolase family 32 protein OS=Neurospora crassa OX=5141 GN=B8L3.130 PE=3 SV=2	33443	75426	29	57.4	695	4.92	674234	71762	593.289	1776.85	1776.85	-0.0012	386	402	21.67	0.0093	MVVGSGDGHTGNVQLYK
8	1	tr|Q9C214	tr|Q9C214|Q9C214_NEUCS Glycoside hydrolase family 32 protein OS=Neurospora crassa OX=5141 GN=B8L3.130 PE=3 SV=2	33443	75426	29	57.4	695	4.92	674235	460008	593.289	1776.85	1776.85	-0.0012	386	402	39.7	0.00019	MVVGSGDGHTGNVQLYK
8	1	tr|Q9C214	tr|Q9C214|Q9C214_NEUCS Glycoside hydrolase family 32 protein OS=Neurospora crassa OX=5141 GN=B8L3.130 PE=3 SV=2	33443	75426	29	57.4	695	4.92	674236	40049	889.43	1776.85	1776.85	-0.001	386	402	56.81	4.7e-06	MVVGSGDGHTGNVQLYK
8	1	tr|Q9C214	tr|Q9C214|Q9C214_NEUCS Glycoside hydrolase family 32 protein OS=Neurospora crassa OX=5141 GN=B8L3.130 PE=3 SV=2	33443	75426	29	57.4	695	4.92	674237	70923	889.43	1776.85	1776.85	-0.001	386	402	66.67	5.6e-07	MVVGSGDGHTGNVQLYK
8	1	tr|Q9C214	tr|Q9C214|Q9C214_NEUCS Glycoside hydrolase family 32 protein OS=Neurospora crassa OX=5141 GN=B8L3.130 PE=3 SV=2	33443	75426	29	57.4	695	4.92	674239	459641	593.289	1776.85	1776.85	-0.0008	386	402	29.44	0.0017	MVVGSGDGHTGNVQLYK
8	1	tr|Q9C214	tr|Q9C214|Q9C214_NEUCS Glycoside hydrolase family 32 protein OS=Neurospora crassa OX=5141 GN=B8L3.130 PE=3 SV=2	33443	75426	29	57.4	695	4.92	674240	71415	593.289	1776.85	1776.85	-0.0008	386	402	32.67	0.00086	MVVGSGDGHTGNVQLYK
8	1	tr|Q9C214	tr|Q9C214|Q9C214_NEUCS Glycoside hydrolase family 32 protein OS=Neurospora crassa OX=5141 GN=B8L3.130 PE=3 SV=2	33443	75426	29	57.4	695	4.92	674241	71113	593.289	1776.85	1776.85	-0.0008	386	402	28.6	0.0021	MVVGSGDGHTGNVQLYK
8	1	tr|Q9C214	tr|Q9C214|Q9C214_NEUCS Glycoside hydrolase family 32 protein OS=Neurospora crassa OX=5141 GN=B8L3.130 PE=3 SV=2	33443	75426	29	57.4	695	4.92	674243	40478	593.289	1776.85	1776.85	-0.0006	386	402	47.05	3.9e-05	MVVGSGDGHTGNVQLYK
8	1	tr|Q9C214	tr|Q9C214|Q9C214_NEUCS Glycoside hydrolase family 32 protein OS=Neurospora crassa OX=5141 GN=B8L3.130 PE=3 SV=2	33443	75426	29	57.4	695	4.92	674245	284048	593.289	1776.85	1776.85	-0.0004	386	402	18.25	0.019	MVVGSGDGHTGNVQLYK
8	1	tr|Q9C214	tr|Q9C214|Q9C214_NEUCS Glycoside hydrolase family 32 protein OS=Neurospora crassa OX=5141 GN=B8L3.130 PE=3 SV=2	33443	75426	29	57.4	695	4.92	674246	641764	593.289	1776.85	1776.85	-0.0004	386	402	28.99	0.0019	MVVGSGDGHTGNVQLYK
8	1	tr|Q9C214	tr|Q9C214|Q9C214_NEUCS Glycoside hydrolase family 32 protein OS=Neurospora crassa OX=5141 GN=B8L3.130 PE=3 SV=2	33443	75426	29	57.4	695	4.92	674247	40308	593.289	1776.85	1776.85	-0.0004	386	402	24.37	0.0052	MVVGSGDGHTGNVQLYK
8	1	tr|Q9C214	tr|Q9C214|Q9C214_NEUCS Glycoside hydrolase family 32 protein OS=Neurospora crassa OX=5141 GN=B8L3.130 PE=3 SV=2	33443	75426	29	57.4	695	4.92	674248	459723	889.43	1776.85	1776.85	-0.0003	386	402	63.44	1.1e-06	MVVGSGDGHTGNVQLYK
8	1	tr|Q9C214	tr|Q9C214|Q9C214_NEUCS Glycoside hydrolase family 32 protein OS=Neurospora crassa OX=5141 GN=B8L3.130 PE=3 SV=2	33443	75426	29	57.4	695	4.92	674249	297023	593.289	1776.85	1776.85	0	386	402	39.3	0.00021	MVVGSGDGHTGNVQLYK
8	1	tr|Q9C214	tr|Q9C214|Q9C214_NEUCS Glycoside hydrolase family 32 protein OS=Neurospora crassa OX=5141 GN=B8L3.130 PE=3 SV=2	33443	75426	29	57.4	695	4.92	674250	297008	593.289	1776.85	1776.85	0	386	402	39.28	0.00021	MVVGSGDGHTGNVQLYK
8	1	tr|Q9C214	tr|Q9C214|Q9C214_NEUCS Glycoside hydrolase family 32 protein OS=Neurospora crassa OX=5141 GN=B8L3.130 PE=3 SV=2	33443	75426	29	57.4	695	4.92	674252	40018	593.289	1776.85	1776.85	0.0001	386	402	25.68	0.0039	MVVGSGDGHTGNVQLYK
8	1	tr|Q9C214	tr|Q9C214|Q9C214_NEUCS Glycoside hydrolase family 32 protein OS=Neurospora crassa OX=5141 GN=B8L3.130 PE=3 SV=2	33443	75426	29	57.4	695	4.92	674253	108536	889.431	1776.85	1776.85	0.0003	386	402	41.01	0.00014	MVVGSGDGHTGNVQLYK
8	1	tr|Q9C214	tr|Q9C214|Q9C214_NEUCS Glycoside hydrolase family 32 protein OS=Neurospora crassa OX=5141 GN=B8L3.130 PE=3 SV=2	33443	75426	29	57.4	695	4.92	674254	485133	593.29	1776.85	1776.85	0.0003	386	402	48.02	3.1e-05	MVVGSGDGHTGNVQLYK
8	1	tr|Q9C214	tr|Q9C214|Q9C214_NEUCS Glycoside hydrolase family 32 protein OS=Neurospora crassa OX=5141 GN=B8L3.130 PE=3 SV=2	33443	75426	29	57.4	695	4.92	674255	484738	593.29	1776.85	1776.85	0.0003	386	402	38.92	0.00022	MVVGSGDGHTGNVQLYK
8	1	tr|Q9C214	tr|Q9C214|Q9C214_NEUCS Glycoside hydrolase family 32 protein OS=Neurospora crassa OX=5141 GN=B8L3.130 PE=3 SV=2	33443	75426	29	57.4	695	4.92	674256	40245	593.29	1776.85	1776.85	0.0003	386	402	50.88	1.7e-05	MVVGSGDGHTGNVQLYK
8	1	tr|Q9C214	tr|Q9C214|Q9C214_NEUCS Glycoside hydrolase family 32 protein OS=Neurospora crassa OX=5141 GN=B8L3.130 PE=3 SV=2	33443	75426	29	57.4	695	4.92	674257	40216	593.29	1776.85	1776.85	0.0003	386	402	14.39	0.045	MVVGSGDGHTGNVQLYK
8	1	tr|Q9C214	tr|Q9C214|Q9C214_NEUCS Glycoside hydrolase family 32 protein OS=Neurospora crassa OX=5141 GN=B8L3.130 PE=3 SV=2	33443	75426	29	57.4	695	4.92	674259	459799	593.29	1776.85	1776.85	0.0005	386	402	36.79	0.00035	MVVGSGDGHTGNVQLYK
8	1	tr|Q9C214	tr|Q9C214|Q9C214_NEUCS Glycoside hydrolase family 32 protein OS=Neurospora crassa OX=5141 GN=B8L3.130 PE=3 SV=2	33443	75426	29	57.4	695	4.92	674262	511478	593.29	1776.85	1776.85	0.0007	386	402	25.27	0.0043	MVVGSGDGHTGNVQLYK
8	1	tr|Q9C214	tr|Q9C214|Q9C214_NEUCS Glycoside hydrolase family 32 protein OS=Neurospora crassa OX=5141 GN=B8L3.130 PE=3 SV=2	33443	75426	29	57.4	695	4.92	674263	40790	593.29	1776.85	1776.85	0.0007	386	402	17.22	0.024	MVVGSGDGHTGNVQLYK
8	1	tr|Q9C214	tr|Q9C214|Q9C214_NEUCS Glycoside hydrolase family 32 protein OS=Neurospora crassa OX=5141 GN=B8L3.130 PE=3 SV=2	33443	75426	29	57.4	695	4.92	674269	484970	593.29	1776.85	1776.85	0.0008	386	402	25.83	0.0038	MVVGSGDGHTGNVQLYK
8	1	tr|Q9C214	tr|Q9C214|Q9C214_NEUCS Glycoside hydrolase family 32 protein OS=Neurospora crassa OX=5141 GN=B8L3.130 PE=3 SV=2	33443	75426	29	57.4	695	4.92	674270	459728	593.29	1776.85	1776.85	0.0008	386	402	42.13	0.00011	MVVGSGDGHTGNVQLYK
8	1	tr|Q9C214	tr|Q9C214|Q9C214_NEUCS Glycoside hydrolase family 32 protein OS=Neurospora crassa OX=5141 GN=B8L3.130 PE=3 SV=2	33443	75426	29	57.4	695	4.92	674271	459730	593.29	1776.85	1776.85	0.0008	386	402	19.21	0.016	MVVGSGDGHTGNVQLYK
8	1	tr|Q9C214	tr|Q9C214|Q9C214_NEUCS Glycoside hydrolase family 32 protein OS=Neurospora crassa OX=5141 GN=B8L3.130 PE=3 SV=2	33443	75426	29	57.4	695	4.92	674273	283315	593.29	1776.85	1776.85	0.001	386	402	26.76	0.0031	MVVGSGDGHTGNVQLYK
8	1	tr|Q9C214	tr|Q9C214|Q9C214_NEUCS Glycoside hydrolase family 32 protein OS=Neurospora crassa OX=5141 GN=B8L3.130 PE=3 SV=2	33443	75426	29	57.4	695	4.92	674276	298263	593.29	1776.85	1776.85	0.001	386	402	15.85	0.033	MVVGSGDGHTGNVQLYK
8	1	tr|Q9C214	tr|Q9C214|Q9C214_NEUCS Glycoside hydrolase family 32 protein OS=Neurospora crassa OX=5141 GN=B8L3.130 PE=3 SV=2	33443	75426	29	57.4	695	4.92	674278	70821	593.29	1776.85	1776.85	0.001	386	402	26.59	0.0032	MVVGSGDGHTGNVQLYK
8	1	tr|Q9C214	tr|Q9C214|Q9C214_NEUCS Glycoside hydrolase family 32 protein OS=Neurospora crassa OX=5141 GN=B8L3.130 PE=3 SV=2	33443	75426	29	57.4	695	4.92	674279	484882	593.29	1776.85	1776.85	0.001	386	402	35.1	0.00051	MVVGSGDGHTGNVQLYK
8	1	tr|Q9C214	tr|Q9C214|Q9C214_NEUCS Glycoside hydrolase family 32 protein OS=Neurospora crassa OX=5141 GN=B8L3.130 PE=3 SV=2	33443	75426	29	57.4	695	4.92	674280	296763	593.29	1776.85	1776.85	0.001	386	402	26.37	0.0034	MVVGSGDGHTGNVQLYK
8	1	tr|Q9C214	tr|Q9C214|Q9C214_NEUCS Glycoside hydrolase family 32 protein OS=Neurospora crassa OX=5141 GN=B8L3.130 PE=3 SV=2	33443	75426	29	57.4	695	4.92	674281	327040	593.29	1776.85	1776.85	0.001	386	402	38.91	0.00022	MVVGSGDGHTGNVQLYK
8	1	tr|Q9C214	tr|Q9C214|Q9C214_NEUCS Glycoside hydrolase family 32 protein OS=Neurospora crassa OX=5141 GN=B8L3.130 PE=3 SV=2	33443	75426	29	57.4	695	4.92	674283	40056	593.29	1776.85	1776.85	0.001	386	402	36.84	0.00035	MVVGSGDGHTGNVQLYK
8	1	tr|Q9C214	tr|Q9C214|Q9C214_NEUCS Glycoside hydrolase family 32 protein OS=Neurospora crassa OX=5141 GN=B8L3.130 PE=3 SV=2	33443	75426	29	57.4	695	4.92	674285	808423	593.29	1776.85	1776.85	0.0012	386	402	30.69	0.0013	MVVGSGDGHTGNVQLYK
8	1	tr|Q9C214	tr|Q9C214|Q9C214_NEUCS Glycoside hydrolase family 32 protein OS=Neurospora crassa OX=5141 GN=B8L3.130 PE=3 SV=2	33443	75426	29	57.4	695	4.92	674288	134277	593.29	1776.85	1776.85	0.0014	386	402	17.66	0.022	MVVGSGDGHTGNVQLYK
8	1	tr|Q9C214	tr|Q9C214|Q9C214_NEUCS Glycoside hydrolase family 32 protein OS=Neurospora crassa OX=5141 GN=B8L3.130 PE=3 SV=2	33443	75426	29	57.4	695	4.92	674292	41081	593.29	1776.85	1776.85	0.0014	386	402	16.8	0.027	MVVGSGDGHTGNVQLYK
8	1	tr|Q9C214	tr|Q9C214|Q9C214_NEUCS Glycoside hydrolase family 32 protein OS=Neurospora crassa OX=5141 GN=B8L3.130 PE=3 SV=2	33443	75426	29	57.4	695	4.92	674295	108479	593.29	1776.85	1776.85	0.0018	386	402	20.56	0.012	MVVGSGDGHTGNVQLYK
8	1	tr|Q9C214	tr|Q9C214|Q9C214_NEUCS Glycoside hydrolase family 32 protein OS=Neurospora crassa OX=5141 GN=B8L3.130 PE=3 SV=2	33443	75426	29	57.4	695	4.92	674296	14244	593.29	1776.85	1776.85	0.002	386	402	30.07	0.0015	MVVGSGDGHTGNVQLYK
8	1	tr|Q9C214	tr|Q9C214|Q9C214_NEUCS Glycoside hydrolase family 32 protein OS=Neurospora crassa OX=5141 GN=B8L3.130 PE=3 SV=2	33443	75426	29	57.4	695	4.92	674299	484658	593.29	1776.85	1776.85	0.0027	386	402	28.06	0.0023	MVVGSGDGHTGNVQLYK
8	1	tr|Q9C214	tr|Q9C214|Q9C214_NEUCS Glycoside hydrolase family 32 protein OS=Neurospora crassa OX=5141 GN=B8L3.130 PE=3 SV=2	33443	75426	29	57.4	695	4.92	674300	283447	593.29	1776.85	1776.85	0.0029	386	402	15.84	0.033	MVVGSGDGHTGNVQLYK
8	1	tr|Q9C214	tr|Q9C214|Q9C214_NEUCS Glycoside hydrolase family 32 protein OS=Neurospora crassa OX=5141 GN=B8L3.130 PE=3 SV=2	33443	75426	29	57.4	695	4.92	674305	459660	889.433	1776.85	1776.85	0.0039	386	402	54.88	7.1e-06	MVVGSGDGHTGNVQLYK
8	1	tr|Q9C214	tr|Q9C214|Q9C214_NEUCS Glycoside hydrolase family 32 protein OS=Neurospora crassa OX=5141 GN=B8L3.130 PE=3 SV=2	33443	75426	29	57.4	695	4.92	674306	486030	593.291	1776.85	1776.85	0.0043	386	402	17.2	0.024	MVVGSGDGHTGNVQLYK
8	1	tr|Q9C214	tr|Q9C214|Q9C214_NEUCS Glycoside hydrolase family 32 protein OS=Neurospora crassa OX=5141 GN=B8L3.130 PE=3 SV=2	33443	75426	29	57.4	695	4.92	674307	653437	593.291	1776.85	1776.85	0.0045	386	402	28.01	0.0024	MVVGSGDGHTGNVQLYK
8	1	tr|Q9C214	tr|Q9C214|Q9C214_NEUCS Glycoside hydrolase family 32 protein OS=Neurospora crassa OX=5141 GN=B8L3.130 PE=3 SV=2	33443	75426	29	57.4	695	4.92	674309	41345	593.291	1776.85	1776.85	0.0047	386	402	17.93	0.021	MVVGSGDGHTGNVQLYK
8	1	tr|Q9C214	tr|Q9C214|Q9C214_NEUCS Glycoside hydrolase family 32 protein OS=Neurospora crassa OX=5141 GN=B8L3.130 PE=3 SV=2	33443	75426	29	57.4	695	4.92	674316	692442	593.291	1776.85	1776.85	0.0056	386	402	20.47	0.012	MVVGSGDGHTGNVQLYK
8	1	tr|Q9C214	tr|Q9C214|Q9C214_NEUCS Glycoside hydrolase family 32 protein OS=Neurospora crassa OX=5141 GN=B8L3.130 PE=3 SV=2	33443	75426	29	57.4	695	4.92	674322	641739	593.292	1776.85	1776.85	0.0073	386	402	36.69	0.00036	MVVGSGDGHTGNVQLYK
8	1	tr|Q9C214	tr|Q9C214|Q9C214_NEUCS Glycoside hydrolase family 32 protein OS=Neurospora crassa OX=5141 GN=B8L3.130 PE=3 SV=2	33443	75426	29	57.4	695	4.92	674705	511453	593.624	1777.85	1776.85	1.003	386	402	17.3	0.024	MVVGSGDGHTGNVQLYK
8	1	tr|Q9C214	tr|Q9C214|Q9C214_NEUCS Glycoside hydrolase family 32 protein OS=Neurospora crassa OX=5141 GN=B8L3.130 PE=3 SV=2	33443	75426	29	57.4	695	4.92	674709	283205	593.624	1777.85	1776.85	1.0037	386	402	21.07	0.011	MVVGSGDGHTGNVQLYK
8	1	tr|Q9C214	tr|Q9C214|Q9C214_NEUCS Glycoside hydrolase family 32 protein OS=Neurospora crassa OX=5141 GN=B8L3.130 PE=3 SV=2	33443	75426	29	57.4	695	4.92	674710	350611	593.624	1777.85	1776.85	1.0039	386	402	20.99	0.011	MVVGSGDGHTGNVQLYK
8	1	tr|Q9C214	tr|Q9C214|Q9C214_NEUCS Glycoside hydrolase family 32 protein OS=Neurospora crassa OX=5141 GN=B8L3.130 PE=3 SV=2	33443	75426	29	57.4	695	4.92	674711	108482	593.624	1777.85	1776.85	1.005	386	402	26.01	0.0036	MVVGSGDGHTGNVQLYK
8	1	tr|Q9C214	tr|Q9C214|Q9C214_NEUCS Glycoside hydrolase family 32 protein OS=Neurospora crassa OX=5141 GN=B8L3.130 PE=3 SV=2	33443	75426	29	57.4	695	4.92	674712	108523	889.933	1777.85	1776.85	1.005	386	402	45.36	5.6e-05	MVVGSGDGHTGNVQLYK
8	1	tr|Q9C214	tr|Q9C214|Q9C214_NEUCS Glycoside hydrolase family 32 protein OS=Neurospora crassa OX=5141 GN=B8L3.130 PE=3 SV=2	33443	75426	29	57.4	695	4.92	675043	91218	890.926	1779.84	1779.84	-0.0024	680	695	14	0.049	TVFDDIVLTPMGSAWE
8	1	tr|Q9C214	tr|Q9C214|Q9C214_NEUCS Glycoside hydrolase family 32 protein OS=Neurospora crassa OX=5141 GN=B8L3.130 PE=3 SV=2	33443	75426	29	57.4	695	4.92	678432	88786	898.923	1795.83	1795.83	-0.0026	680	695	22.71	0.0074	TVFDDIVLTPMGSAWE
8	1	tr|Q9C214	tr|Q9C214|Q9C214_NEUCS Glycoside hydrolase family 32 protein OS=Neurospora crassa OX=5141 GN=B8L3.130 PE=3 SV=2	33443	75426	29	57.4	695	4.92	678436	88636	599.618	1795.83	1795.83	-0.0016	680	695	14.87	0.04	TVFDDIVLTPMGSAWE
8	1	tr|Q9C214	tr|Q9C214|Q9C214_NEUCS Glycoside hydrolase family 32 protein OS=Neurospora crassa OX=5141 GN=B8L3.130 PE=3 SV=2	33443	75426	29	57.4	695	4.92	678440	499261	898.924	1795.83	1795.83	-0.0012	680	695	18.6	0.018	TVFDDIVLTPMGSAWE
8	1	tr|Q9C214	tr|Q9C214|Q9C214_NEUCS Glycoside hydrolase family 32 protein OS=Neurospora crassa OX=5141 GN=B8L3.130 PE=3 SV=2	33443	75426	29	57.4	695	4.92	678443	499451	898.924	1795.83	1795.83	-0.0006	680	695	18.23	0.019	TVFDDIVLTPMGSAWE
8	1	tr|Q9C214	tr|Q9C214|Q9C214_NEUCS Glycoside hydrolase family 32 protein OS=Neurospora crassa OX=5141 GN=B8L3.130 PE=3 SV=2	33443	75426	29	57.4	695	4.92	678444	470451	898.924	1795.83	1795.83	-0.0006	680	695	17.38	0.023	TVFDDIVLTPMGSAWE
8	1	tr|Q9C214	tr|Q9C214|Q9C214_NEUCS Glycoside hydrolase family 32 protein OS=Neurospora crassa OX=5141 GN=B8L3.130 PE=3 SV=2	33443	75426	29	57.4	695	4.92	678446	52868	898.924	1795.83	1795.83	-0.0004	680	695	23.06	0.0069	TVFDDIVLTPMGSAWE
8	1	tr|Q9C214	tr|Q9C214|Q9C214_NEUCS Glycoside hydrolase family 32 protein OS=Neurospora crassa OX=5141 GN=B8L3.130 PE=3 SV=2	33443	75426	29	57.4	695	4.92	689436	497771	934.919	1867.82	1867.83	-0.0033	428	442	71.54	2e-07	GIMWECPNFFPIDDK
8	1	tr|Q9C214	tr|Q9C214|Q9C214_NEUCS Glycoside hydrolase family 32 protein OS=Neurospora crassa OX=5141 GN=B8L3.130 PE=3 SV=2	33443	75426	29	57.4	695	4.92	689437	469109	934.92	1867.82	1867.83	-0.0026	428	442	68.12	4.6e-07	GIMWECPNFFPIDDK
8	1	tr|Q9C214	tr|Q9C214|Q9C214_NEUCS Glycoside hydrolase family 32 protein OS=Neurospora crassa OX=5141 GN=B8L3.130 PE=3 SV=2	33443	75426	29	57.4	695	4.92	689438	86563	934.92	1867.83	1867.83	-0.0014	428	442	56.21	5.4e-06	GIMWECPNFFPIDDK
8	1	tr|Q9C214	tr|Q9C214|Q9C214_NEUCS Glycoside hydrolase family 32 protein OS=Neurospora crassa OX=5141 GN=B8L3.130 PE=3 SV=2	33443	75426	29	57.4	695	4.92	689439	288203	934.922	1867.83	1867.83	0.0015	428	442	29.08	0.0027	GIMWECPNFFPIDDK
8	1	tr|Q9C214	tr|Q9C214|Q9C214_NEUCS Glycoside hydrolase family 32 protein OS=Neurospora crassa OX=5141 GN=B8L3.130 PE=3 SV=2	33443	75426	29	57.4	695	4.92	689550	497781	935.421	1868.83	1867.83	1.0002	428	442	73.01	1.4e-07	GIMWECPNFFPIDDK
8	1	tr|Q9C214	tr|Q9C214|Q9C214_NEUCS Glycoside hydrolase family 32 protein OS=Neurospora crassa OX=5141 GN=B8L3.130 PE=3 SV=2	33443	75426	29	57.4	695	4.92	689905	497765	935.92	1869.83	1868.81	1.015	428	442	41.75	0.00012	GIMWECPNFFPIDDK
8	1	tr|Q9C214	tr|Q9C214|Q9C214_NEUCS Glycoside hydrolase family 32 protein OS=Neurospora crassa OX=5141 GN=B8L3.130 PE=3 SV=2	33443	75426	29	57.4	695	4.92	691169	532404	942.917	1883.82	1883.82	-0.0032	428	442	81.32	2.4e-08	GIMWECPNFFPIDDK
8	1	tr|Q9C214	tr|Q9C214|Q9C214_NEUCS Glycoside hydrolase family 32 protein OS=Neurospora crassa OX=5141 GN=B8L3.130 PE=3 SV=2	33443	75426	29	57.4	695	4.92	691170	309333	942.918	1883.82	1883.82	-0.0016	428	442	62.93	1.3e-06	GIMWECPNFFPIDDK
8	1	tr|Q9C214	tr|Q9C214|Q9C214_NEUCS Glycoside hydrolase family 32 protein OS=Neurospora crassa OX=5141 GN=B8L3.130 PE=3 SV=2	33443	75426	29	57.4	695	4.92	691171	85514	942.918	1883.82	1883.82	-0.0016	428	442	65.09	7.9e-07	GIMWECPNFFPIDDK
8	1	tr|Q9C214	tr|Q9C214|Q9C214_NEUCS Glycoside hydrolase family 32 protein OS=Neurospora crassa OX=5141 GN=B8L3.130 PE=3 SV=2	33443	75426	29	57.4	695	4.92	691172	468438	942.918	1883.82	1883.82	-0.0012	428	442	32.87	0.00083	GIMWECPNFFPIDDK
8	1	tr|Q9C214	tr|Q9C214|Q9C214_NEUCS Glycoside hydrolase family 32 protein OS=Neurospora crassa OX=5141 GN=B8L3.130 PE=3 SV=2	33443	75426	29	57.4	695	4.92	691173	337591	942.918	1883.82	1883.82	-0.0012	428	442	64.21	9.5e-07	GIMWECPNFFPIDDK
8	1	tr|Q9C214	tr|Q9C214|Q9C214_NEUCS Glycoside hydrolase family 32 protein OS=Neurospora crassa OX=5141 GN=B8L3.130 PE=3 SV=2	33443	75426	29	57.4	695	4.92	691176	85707	942.918	1883.82	1883.82	-0.0009	428	442	86.43	7.9e-09	GIMWECPNFFPIDDK
8	1	tr|Q9C214	tr|Q9C214|Q9C214_NEUCS Glycoside hydrolase family 32 protein OS=Neurospora crassa OX=5141 GN=B8L3.130 PE=3 SV=2	33443	75426	29	57.4	695	4.92	691177	85583	628.948	1883.82	1883.82	-0.0008	428	442	37.85	0.00028	GIMWECPNFFPIDDK
8	1	tr|Q9C214	tr|Q9C214|Q9C214_NEUCS Glycoside hydrolase family 32 protein OS=Neurospora crassa OX=5141 GN=B8L3.130 PE=3 SV=2	33443	75426	29	57.4	695	4.92	691178	468486	628.948	1883.82	1883.82	-0.0005	428	442	18.23	0.019	GIMWECPNFFPIDDK
8	1	tr|Q9C214	tr|Q9C214|Q9C214_NEUCS Glycoside hydrolase family 32 protein OS=Neurospora crassa OX=5141 GN=B8L3.130 PE=3 SV=2	33443	75426	29	57.4	695	4.92	691179	468612	942.918	1883.82	1883.82	0	428	442	58.64	3.2e-06	GIMWECPNFFPIDDK
8	1	tr|Q9C214	tr|Q9C214|Q9C214_NEUCS Glycoside hydrolase family 32 protein OS=Neurospora crassa OX=5141 GN=B8L3.130 PE=3 SV=2	33443	75426	29	57.4	695	4.92	691180	85989	942.918	1883.82	1883.82	0	428	442	52.01	1.3e-05	GIMWECPNFFPIDDK
8	1	tr|Q9C214	tr|Q9C214|Q9C214_NEUCS Glycoside hydrolase family 32 protein OS=Neurospora crassa OX=5141 GN=B8L3.130 PE=3 SV=2	33443	75426	29	57.4	695	4.92	691181	120922	942.919	1883.82	1883.82	0.0004	428	442	57.38	4.2e-06	GIMWECPNFFPIDDK
8	1	tr|Q9C214	tr|Q9C214|Q9C214_NEUCS Glycoside hydrolase family 32 protein OS=Neurospora crassa OX=5141 GN=B8L3.130 PE=3 SV=2	33443	75426	29	57.4	695	4.92	691183	50362	942.919	1883.82	1883.82	0.0005	428	442	42.3	0.00011	GIMWECPNFFPIDDK
8	1	tr|Q9C214	tr|Q9C214|Q9C214_NEUCS Glycoside hydrolase family 32 protein OS=Neurospora crassa OX=5141 GN=B8L3.130 PE=3 SV=2	33443	75426	29	57.4	695	4.92	691185	50528	942.919	1883.82	1883.82	0.0007	428	442	69.55	3e-07	GIMWECPNFFPIDDK
8	1	tr|Q9C214	tr|Q9C214|Q9C214_NEUCS Glycoside hydrolase family 32 protein OS=Neurospora crassa OX=5141 GN=B8L3.130 PE=3 SV=2	33443	75426	29	57.4	695	4.92	691186	496912	942.919	1883.82	1883.82	0.0017	428	442	42.28	0.00011	GIMWECPNFFPIDDK
8	1	tr|Q9C214	tr|Q9C214|Q9C214_NEUCS Glycoside hydrolase family 32 protein OS=Neurospora crassa OX=5141 GN=B8L3.130 PE=3 SV=2	33443	75426	29	57.4	695	4.92	691189	358095	942.92	1883.83	1883.82	0.003	428	442	32.14	0.00097	GIMWECPNFFPIDDK
8	1	tr|Q9C214	tr|Q9C214|Q9C214_NEUCS Glycoside hydrolase family 32 protein OS=Neurospora crassa OX=5141 GN=B8L3.130 PE=3 SV=2	33443	75426	29	57.4	695	4.92	694071	88256	954.974	1907.93	1907.93	0.0001	679	695	21.03	0.011	KTVFDDIVLTPMGSAWE
8	1	tr|Q9C214	tr|Q9C214|Q9C214_NEUCS Glycoside hydrolase family 32 protein OS=Neurospora crassa OX=5141 GN=B8L3.130 PE=3 SV=2	33443	75426	29	57.4	695	4.92	695681	150750	961.479	1920.94	1920.95	-0.0109	89	106	96.93	8.2e-10	QFLSTNLQDGEAATGTLR
8	1	tr|Q9C214	tr|Q9C214|Q9C214_NEUCS Glycoside hydrolase family 32 protein OS=Neurospora crassa OX=5141 GN=B8L3.130 PE=3 SV=2	33443	75426	29	57.4	695	4.92	695683	79238	961.482	1920.95	1920.95	-0.0047	89	106	117.22	1e-11	QFLSTNLQDGEAATGTLR
8	1	tr|Q9C214	tr|Q9C214|Q9C214_NEUCS Glycoside hydrolase family 32 protein OS=Neurospora crassa OX=5141 GN=B8L3.130 PE=3 SV=2	33443	75426	29	57.4	695	4.92	695684	529354	961.482	1920.95	1920.95	-0.0041	89	106	57.02	7e-06	QFLSTNLQDGEAATGTLR
8	1	tr|Q9C214	tr|Q9C214|Q9C214_NEUCS Glycoside hydrolase family 32 protein OS=Neurospora crassa OX=5141 GN=B8L3.130 PE=3 SV=2	33443	75426	29	57.4	695	4.92	695685	150810	961.482	1920.95	1920.95	-0.0041	89	106	45.54	5.4e-05	QFLSTNLQDGEAATGTLR
8	1	tr|Q9C214	tr|Q9C214|Q9C214_NEUCS Glycoside hydrolase family 32 protein OS=Neurospora crassa OX=5141 GN=B8L3.130 PE=3 SV=2	33443	75426	29	57.4	695	4.92	695687	286554	961.483	1920.95	1920.95	-0.0032	89	106	27.89	0.0024	QFLSTNLQDGEAATGTLR
8	1	tr|Q9C214	tr|Q9C214|Q9C214_NEUCS Glycoside hydrolase family 32 protein OS=Neurospora crassa OX=5141 GN=B8L3.130 PE=3 SV=2	33443	75426	29	57.4	695	4.92	695688	267288	961.483	1920.95	1920.95	-0.0032	89	106	72.21	1.7e-07	QFLSTNLQDGEAATGTLR
8	1	tr|Q9C214	tr|Q9C214|Q9C214_NEUCS Glycoside hydrolase family 32 protein OS=Neurospora crassa OX=5141 GN=B8L3.130 PE=3 SV=2	33443	75426	29	57.4	695	4.92	695689	46214	641.324	1920.95	1920.95	-0.0031	89	106	68.2	4e-07	QFLSTNLQDGEAATGTLR
8	1	tr|Q9C214	tr|Q9C214|Q9C214_NEUCS Glycoside hydrolase family 32 protein OS=Neurospora crassa OX=5141 GN=B8L3.130 PE=3 SV=2	33443	75426	29	57.4	695	4.92	695690	422482	641.324	1920.95	1920.95	-0.0029	89	106	39.82	0.00018	QFLSTNLQDGEAATGTLR
8	1	tr|Q9C214	tr|Q9C214|Q9C214_NEUCS Glycoside hydrolase family 32 protein OS=Neurospora crassa OX=5141 GN=B8L3.130 PE=3 SV=2	33443	75426	29	57.4	695	4.92	695692	396245	961.483	1920.95	1920.95	-0.0025	89	106	98.29	6.1e-10	QFLSTNLQDGEAATGTLR
8	1	tr|Q9C214	tr|Q9C214|Q9C214_NEUCS Glycoside hydrolase family 32 protein OS=Neurospora crassa OX=5141 GN=B8L3.130 PE=3 SV=2	33443	75426	29	57.4	695	4.92	695693	79572	961.483	1920.95	1920.95	-0.0024	89	106	106.22	1.1e-10	QFLSTNLQDGEAATGTLR
8	1	tr|Q9C214	tr|Q9C214|Q9C214_NEUCS Glycoside hydrolase family 32 protein OS=Neurospora crassa OX=5141 GN=B8L3.130 PE=3 SV=2	33443	75426	29	57.4	695	4.92	695694	286310	641.325	1920.95	1920.95	-0.0022	89	106	64.28	1.4e-06	QFLSTNLQDGEAATGTLR
8	1	tr|Q9C214	tr|Q9C214|Q9C214_NEUCS Glycoside hydrolase family 32 protein OS=Neurospora crassa OX=5141 GN=B8L3.130 PE=3 SV=2	33443	75426	29	57.4	695	4.92	695695	760603	961.483	1920.95	1920.95	-0.0021	89	106	104.5	1.6e-10	QFLSTNLQDGEAATGTLR
8	1	tr|Q9C214	tr|Q9C214|Q9C214_NEUCS Glycoside hydrolase family 32 protein OS=Neurospora crassa OX=5141 GN=B8L3.130 PE=3 SV=2	33443	75426	29	57.4	695	4.92	695697	333312	641.325	1920.95	1920.95	-0.002	89	106	57.35	7.3e-06	QFLSTNLQDGEAATGTLR
8	1	tr|Q9C214	tr|Q9C214|Q9C214_NEUCS Glycoside hydrolase family 32 protein OS=Neurospora crassa OX=5141 GN=B8L3.130 PE=3 SV=2	33443	75426	29	57.4	695	4.92	695698	333303	961.483	1920.95	1920.95	-0.002	89	106	111.06	3.9e-11	QFLSTNLQDGEAATGTLR
8	1	tr|Q9C214	tr|Q9C214|Q9C214_NEUCS Glycoside hydrolase family 32 protein OS=Neurospora crassa OX=5141 GN=B8L3.130 PE=3 SV=2	33443	75426	29	57.4	695	4.92	695699	115755	961.483	1920.95	1920.95	-0.0019	89	106	107.96	7.5e-11	QFLSTNLQDGEAATGTLR
8	1	tr|Q9C214	tr|Q9C214|Q9C214_NEUCS Glycoside hydrolase family 32 protein OS=Neurospora crassa OX=5141 GN=B8L3.130 PE=3 SV=2	33443	75426	29	57.4	695	4.92	695701	545503	961.484	1920.95	1920.95	-0.0015	89	106	36.18	0.0004	QFLSTNLQDGEAATGTLR
8	1	tr|Q9C214	tr|Q9C214|Q9C214_NEUCS Glycoside hydrolase family 32 protein OS=Neurospora crassa OX=5141 GN=B8L3.130 PE=3 SV=2	33443	75426	29	57.4	695	4.92	695702	78929	961.484	1920.95	1920.95	-0.0014	89	106	105.28	1.3e-10	QFLSTNLQDGEAATGTLR
8	1	tr|Q9C214	tr|Q9C214|Q9C214_NEUCS Glycoside hydrolase family 32 protein OS=Neurospora crassa OX=5141 GN=B8L3.130 PE=3 SV=2	33443	75426	29	57.4	695	4.92	695703	46010	641.325	1920.95	1920.95	-0.0013	89	106	71.27	2.1e-07	QFLSTNLQDGEAATGTLR
8	1	tr|Q9C214	tr|Q9C214|Q9C214_NEUCS Glycoside hydrolase family 32 protein OS=Neurospora crassa OX=5141 GN=B8L3.130 PE=3 SV=2	33443	75426	29	57.4	695	4.92	695705	304071	961.484	1920.95	1920.95	-0.0011	89	106	110.44	4.4e-11	QFLSTNLQDGEAATGTLR
8	1	tr|Q9C214	tr|Q9C214|Q9C214_NEUCS Glycoside hydrolase family 32 protein OS=Neurospora crassa OX=5141 GN=B8L3.130 PE=3 SV=2	33443	75426	29	57.4	695	4.92	695706	464727	961.484	1920.95	1920.95	-0.0011	89	106	58.97	3e-06	QFLSTNLQDGEAATGTLR
8	1	tr|Q9C214	tr|Q9C214|Q9C214_NEUCS Glycoside hydrolase family 32 protein OS=Neurospora crassa OX=5141 GN=B8L3.130 PE=3 SV=2	33443	75426	29	57.4	695	4.92	695708	491733	961.484	1920.95	1920.95	-0.001	89	106	112.94	2.6e-11	QFLSTNLQDGEAATGTLR
8	1	tr|Q9C214	tr|Q9C214|Q9C214_NEUCS Glycoside hydrolase family 32 protein OS=Neurospora crassa OX=5141 GN=B8L3.130 PE=3 SV=2	33443	75426	29	57.4	695	4.92	695709	304348	961.484	1920.95	1920.95	-0.0009	89	106	101.08	3.3e-10	QFLSTNLQDGEAATGTLR
8	1	tr|Q9C214	tr|Q9C214|Q9C214_NEUCS Glycoside hydrolase family 32 protein OS=Neurospora crassa OX=5141 GN=B8L3.130 PE=3 SV=2	33443	75426	29	57.4	695	4.92	695710	79048	961.484	1920.95	1920.95	-0.0009	89	106	53.06	1.1e-05	QFLSTNLQDGEAATGTLR
8	1	tr|Q9C214	tr|Q9C214|Q9C214_NEUCS Glycoside hydrolase family 32 protein OS=Neurospora crassa OX=5141 GN=B8L3.130 PE=3 SV=2	33443	75426	29	57.4	695	4.92	695711	79042	961.484	1920.95	1920.95	-0.0009	89	106	77.47	5.4e-08	QFLSTNLQDGEAATGTLR
8	1	tr|Q9C214	tr|Q9C214|Q9C214_NEUCS Glycoside hydrolase family 32 protein OS=Neurospora crassa OX=5141 GN=B8L3.130 PE=3 SV=2	33443	75426	29	57.4	695	4.92	695712	254592	961.484	1920.95	1920.95	-0.0008	89	106	38.66	0.00024	QFLSTNLQDGEAATGTLR
8	1	tr|Q9C214	tr|Q9C214|Q9C214_NEUCS Glycoside hydrolase family 32 protein OS=Neurospora crassa OX=5141 GN=B8L3.130 PE=3 SV=2	33443	75426	29	57.4	695	4.92	695715	453076	961.484	1920.95	1920.95	-0.0006	89	106	29.3	0.0019	QFLSTNLQDGEAATGTLR
8	1	tr|Q9C214	tr|Q9C214|Q9C214_NEUCS Glycoside hydrolase family 32 protein OS=Neurospora crassa OX=5141 GN=B8L3.130 PE=3 SV=2	33443	75426	29	57.4	695	4.92	695716	447364	961.484	1920.95	1920.95	-0.0006	89	106	80.79	3.1e-08	QFLSTNLQDGEAATGTLR
8	1	tr|Q9C214	tr|Q9C214|Q9C214_NEUCS Glycoside hydrolase family 32 protein OS=Neurospora crassa OX=5141 GN=B8L3.130 PE=3 SV=2	33443	75426	29	57.4	695	4.92	695717	491472	961.484	1920.95	1920.95	-0.0006	89	106	108.81	6.3e-11	QFLSTNLQDGEAATGTLR
8	1	tr|Q9C214	tr|Q9C214|Q9C214_NEUCS Glycoside hydrolase family 32 protein OS=Neurospora crassa OX=5141 GN=B8L3.130 PE=3 SV=2	33443	75426	29	57.4	695	4.92	695718	464780	961.484	1920.95	1920.95	-0.0006	89	106	110.5	4.4e-11	QFLSTNLQDGEAATGTLR
8	1	tr|Q9C214	tr|Q9C214|Q9C214_NEUCS Glycoside hydrolase family 32 protein OS=Neurospora crassa OX=5141 GN=B8L3.130 PE=3 SV=2	33443	75426	29	57.4	695	4.92	695719	491636	961.484	1920.95	1920.95	-0.0006	89	106	27.68	0.0025	QFLSTNLQDGEAATGTLR
8	1	tr|Q9C214	tr|Q9C214|Q9C214_NEUCS Glycoside hydrolase family 32 protein OS=Neurospora crassa OX=5141 GN=B8L3.130 PE=3 SV=2	33443	75426	29	57.4	695	4.92	695720	491634	961.484	1920.95	1920.95	-0.0006	89	106	72.8	1.5e-07	QFLSTNLQDGEAATGTLR
8	1	tr|Q9C214	tr|Q9C214|Q9C214_NEUCS Glycoside hydrolase family 32 protein OS=Neurospora crassa OX=5141 GN=B8L3.130 PE=3 SV=2	33443	75426	29	57.4	695	4.92	695721	368680	961.484	1920.95	1920.95	-0.0005	89	106	41.08	0.00014	QFLSTNLQDGEAATGTLR
8	1	tr|Q9C214	tr|Q9C214|Q9C214_NEUCS Glycoside hydrolase family 32 protein OS=Neurospora crassa OX=5141 GN=B8L3.130 PE=3 SV=2	33443	75426	29	57.4	695	4.92	695723	2487	641.325	1920.95	1920.95	-0.0004	89	106	45.95	4.9e-05	QFLSTNLQDGEAATGTLR
8	1	tr|Q9C214	tr|Q9C214|Q9C214_NEUCS Glycoside hydrolase family 32 protein OS=Neurospora crassa OX=5141 GN=B8L3.130 PE=3 SV=2	33443	75426	29	57.4	695	4.92	695724	2484	961.484	1920.95	1920.95	-0.0003	89	106	105.79	2e-10	QFLSTNLQDGEAATGTLR
8	1	tr|Q9C214	tr|Q9C214|Q9C214_NEUCS Glycoside hydrolase family 32 protein OS=Neurospora crassa OX=5141 GN=B8L3.130 PE=3 SV=2	33443	75426	29	57.4	695	4.92	695725	396260	961.484	1920.95	1920.95	-0.0003	89	106	105.29	1.3e-10	QFLSTNLQDGEAATGTLR
8	1	tr|Q9C214	tr|Q9C214|Q9C214_NEUCS Glycoside hydrolase family 32 protein OS=Neurospora crassa OX=5141 GN=B8L3.130 PE=3 SV=2	33443	75426	29	57.4	695	4.92	695726	115808	961.484	1920.95	1920.95	-0.0003	89	106	64.87	8.3e-07	QFLSTNLQDGEAATGTLR
8	1	tr|Q9C214	tr|Q9C214|Q9C214_NEUCS Glycoside hydrolase family 32 protein OS=Neurospora crassa OX=5141 GN=B8L3.130 PE=3 SV=2	33443	75426	29	57.4	695	4.92	695727	308687	961.484	1920.95	1920.95	-0.0002	89	106	87.24	6.6e-09	QFLSTNLQDGEAATGTLR
8	1	tr|Q9C214	tr|Q9C214|Q9C214_NEUCS Glycoside hydrolase family 32 protein OS=Neurospora crassa OX=5141 GN=B8L3.130 PE=3 SV=2	33443	75426	29	57.4	695	4.92	695728	496256	961.484	1920.95	1920.95	-0.0002	89	106	66.58	5.7e-07	QFLSTNLQDGEAATGTLR
8	1	tr|Q9C214	tr|Q9C214|Q9C214_NEUCS Glycoside hydrolase family 32 protein OS=Neurospora crassa OX=5141 GN=B8L3.130 PE=3 SV=2	33443	75426	29	57.4	695	4.92	695729	496266	961.484	1920.95	1920.95	-0.0002	89	106	24.73	0.0048	QFLSTNLQDGEAATGTLR
8	1	tr|Q9C214	tr|Q9C214|Q9C214_NEUCS Glycoside hydrolase family 32 protein OS=Neurospora crassa OX=5141 GN=B8L3.130 PE=3 SV=2	33443	75426	29	57.4	695	4.92	695730	491612	961.484	1920.95	1920.95	-0.0002	89	106	61.11	1.9e-06	QFLSTNLQDGEAATGTLR
8	1	tr|Q9C214	tr|Q9C214|Q9C214_NEUCS Glycoside hydrolase family 32 protein OS=Neurospora crassa OX=5141 GN=B8L3.130 PE=3 SV=2	33443	75426	29	57.4	695	4.92	695731	464809	641.325	1920.95	1920.95	-0.0002	89	106	32.16	0.00096	QFLSTNLQDGEAATGTLR
8	1	tr|Q9C214	tr|Q9C214|Q9C214_NEUCS Glycoside hydrolase family 32 protein OS=Neurospora crassa OX=5141 GN=B8L3.130 PE=3 SV=2	33443	75426	29	57.4	695	4.92	695732	448308	641.325	1920.95	1920.95	-0.0002	89	106	45.22	5.7e-05	QFLSTNLQDGEAATGTLR
