## Supplemental Table 1 for "Nanosized extracellular vesicles released by *Neurospora crassa* hyphae" (part 10 of 20)

### Sheet: F086353 (continued)
Total sequences	24013
8	1	tr|Q9C214	tr|Q9C214|Q9C214_NEUCS Glycoside hydrolase family 32 protein OS=Neurospora crassa OX=5141 GN=B8L3.130 PE=3 SV=2	33443	75426	29	57.4	695	4.92	695733	304074	641.325	1920.95	1920.95	-0.0002	89	106	65.52	7.2e-07	QFLSTNLQDGEAATGTLR
8	1	tr|Q9C214	tr|Q9C214|Q9C214_NEUCS Glycoside hydrolase family 32 protein OS=Neurospora crassa OX=5141 GN=B8L3.130 PE=3 SV=2	33443	75426	29	57.4	695	4.92	695734	464601	641.325	1920.95	1920.95	-0.0002	89	106	68.89	3.5e-07	QFLSTNLQDGEAATGTLR
8	1	tr|Q9C214	tr|Q9C214|Q9C214_NEUCS Glycoside hydrolase family 32 protein OS=Neurospora crassa OX=5141 GN=B8L3.130 PE=3 SV=2	33443	75426	29	57.4	695	4.92	695735	422439	961.484	1920.95	1920.95	0.0001	89	106	88.15	5.4e-09	QFLSTNLQDGEAATGTLR
8	1	tr|Q9C214	tr|Q9C214|Q9C214_NEUCS Glycoside hydrolase family 32 protein OS=Neurospora crassa OX=5141 GN=B8L3.130 PE=3 SV=2	33443	75426	29	57.4	695	4.92	695736	714091	961.484	1920.95	1920.95	0.0001	89	106	53.76	9.1e-06	QFLSTNLQDGEAATGTLR
8	1	tr|Q9C214	tr|Q9C214|Q9C214_NEUCS Glycoside hydrolase family 32 protein OS=Neurospora crassa OX=5141 GN=B8L3.130 PE=3 SV=2	33443	75426	29	57.4	695	4.92	695737	333363	961.484	1920.95	1920.95	0.0001	89	106	30.68	0.0013	QFLSTNLQDGEAATGTLR
8	1	tr|Q9C214	tr|Q9C214|Q9C214_NEUCS Glycoside hydrolase family 32 protein OS=Neurospora crassa OX=5141 GN=B8L3.130 PE=3 SV=2	33443	75426	29	57.4	695	4.92	695738	46067	961.484	1920.95	1920.95	0.0001	89	106	54.49	7.8e-06	QFLSTNLQDGEAATGTLR
8	1	tr|Q9C214	tr|Q9C214|Q9C214_NEUCS Glycoside hydrolase family 32 protein OS=Neurospora crassa OX=5141 GN=B8L3.130 PE=3 SV=2	33443	75426	29	57.4	695	4.92	695739	46061	961.484	1920.95	1920.95	0.0001	89	106	74.7	9.9e-08	QFLSTNLQDGEAATGTLR
8	1	tr|Q9C214	tr|Q9C214|Q9C214_NEUCS Glycoside hydrolase family 32 protein OS=Neurospora crassa OX=5141 GN=B8L3.130 PE=3 SV=2	33443	75426	29	57.4	695	4.92	695741	545465	961.484	1920.95	1920.95	0.0002	89	106	59.34	2.7e-06	QFLSTNLQDGEAATGTLR
8	1	tr|Q9C214	tr|Q9C214|Q9C214_NEUCS Glycoside hydrolase family 32 protein OS=Neurospora crassa OX=5141 GN=B8L3.130 PE=3 SV=2	33443	75426	29	57.4	695	4.92	695742	464589	961.484	1920.95	1920.95	0.0002	89	106	111.45	3.6e-11	QFLSTNLQDGEAATGTLR
8	1	tr|Q9C214	tr|Q9C214|Q9C214_NEUCS Glycoside hydrolase family 32 protein OS=Neurospora crassa OX=5141 GN=B8L3.130 PE=3 SV=2	33443	75426	29	57.4	695	4.92	695743	46198	961.484	1920.95	1920.95	0.0002	89	106	125.99	1.5e-12	QFLSTNLQDGEAATGTLR
8	1	tr|Q9C214	tr|Q9C214|Q9C214_NEUCS Glycoside hydrolase family 32 protein OS=Neurospora crassa OX=5141 GN=B8L3.130 PE=3 SV=2	33443	75426	29	57.4	695	4.92	695744	562044	641.325	1920.95	1920.95	0.0004	89	106	41.72	0.00012	QFLSTNLQDGEAATGTLR
8	1	tr|Q9C214	tr|Q9C214|Q9C214_NEUCS Glycoside hydrolase family 32 protein OS=Neurospora crassa OX=5141 GN=B8L3.130 PE=3 SV=2	33443	75426	29	57.4	695	4.92	695745	136014	961.485	1920.95	1920.95	0.0005	89	106	57.83	3.8e-06	QFLSTNLQDGEAATGTLR
8	1	tr|Q9C214	tr|Q9C214|Q9C214_NEUCS Glycoside hydrolase family 32 protein OS=Neurospora crassa OX=5141 GN=B8L3.130 PE=3 SV=2	33443	75426	29	57.4	695	4.92	695746	572296	961.485	1920.95	1920.95	0.0005	89	106	80.92	3.4e-07	QFLSTNLQDGEAATGTLR
8	1	tr|Q9C214	tr|Q9C214|Q9C214_NEUCS Glycoside hydrolase family 32 protein OS=Neurospora crassa OX=5141 GN=B8L3.130 PE=3 SV=2	33443	75426	29	57.4	695	4.92	695747	208673	961.485	1920.95	1920.95	0.0005	89	106	116.05	1.3e-11	QFLSTNLQDGEAATGTLR
8	1	tr|Q9C214	tr|Q9C214|Q9C214_NEUCS Glycoside hydrolase family 32 protein OS=Neurospora crassa OX=5141 GN=B8L3.130 PE=3 SV=2	33443	75426	29	57.4	695	4.92	695748	333364	961.485	1920.95	1920.95	0.0005	89	106	62.26	1.5e-06	QFLSTNLQDGEAATGTLR
8	1	tr|Q9C214	tr|Q9C214|Q9C214_NEUCS Glycoside hydrolase family 32 protein OS=Neurospora crassa OX=5141 GN=B8L3.130 PE=3 SV=2	33443	75426	29	57.4	695	4.92	695749	333366	961.485	1920.95	1920.95	0.0005	89	106	67.64	4.5e-07	QFLSTNLQDGEAATGTLR
8	1	tr|Q9C214	tr|Q9C214|Q9C214_NEUCS Glycoside hydrolase family 32 protein OS=Neurospora crassa OX=5141 GN=B8L3.130 PE=3 SV=2	33443	75426	29	57.4	695	4.92	695751	545517	641.326	1920.95	1920.95	0.0006	89	106	28.17	0.0043	QFLSTNLQDGEAATGTLR
8	1	tr|Q9C214	tr|Q9C214|Q9C214_NEUCS Glycoside hydrolase family 32 protein OS=Neurospora crassa OX=5141 GN=B8L3.130 PE=3 SV=2	33443	75426	29	57.4	695	4.92	695752	46081	961.485	1920.95	1920.95	0.0006	89	106	43.06	9.2e-05	QFLSTNLQDGEAATGTLR
8	1	tr|Q9C214	tr|Q9C214|Q9C214_NEUCS Glycoside hydrolase family 32 protein OS=Neurospora crassa OX=5141 GN=B8L3.130 PE=3 SV=2	33443	75426	29	57.4	695	4.92	695754	286389	961.485	1920.95	1920.95	0.0007	89	106	56.33	5.2e-06	QFLSTNLQDGEAATGTLR
8	1	tr|Q9C214	tr|Q9C214|Q9C214_NEUCS Glycoside hydrolase family 32 protein OS=Neurospora crassa OX=5141 GN=B8L3.130 PE=3 SV=2	33443	75426	29	57.4	695	4.92	695755	736384	961.485	1920.95	1920.95	0.0007	89	106	97.06	7.9e-10	QFLSTNLQDGEAATGTLR
8	1	tr|Q9C214	tr|Q9C214|Q9C214_NEUCS Glycoside hydrolase family 32 protein OS=Neurospora crassa OX=5141 GN=B8L3.130 PE=3 SV=2	33443	75426	29	57.4	695	4.92	695757	115814	961.485	1920.95	1920.95	0.0007	89	106	37.99	0.00027	QFLSTNLQDGEAATGTLR
8	1	tr|Q9C214	tr|Q9C214|Q9C214_NEUCS Glycoside hydrolase family 32 protein OS=Neurospora crassa OX=5141 GN=B8L3.130 PE=3 SV=2	33443	75426	29	57.4	695	4.92	695758	115816	961.485	1920.95	1920.95	0.0007	89	106	66.04	6.4e-07	QFLSTNLQDGEAATGTLR
8	1	tr|Q9C214	tr|Q9C214|Q9C214_NEUCS Glycoside hydrolase family 32 protein OS=Neurospora crassa OX=5141 GN=B8L3.130 PE=3 SV=2	33443	75426	29	57.4	695	4.92	695759	46101	961.485	1920.95	1920.95	0.0007	89	106	35.26	0.00049	QFLSTNLQDGEAATGTLR
8	1	tr|Q9C214	tr|Q9C214|Q9C214_NEUCS Glycoside hydrolase family 32 protein OS=Neurospora crassa OX=5141 GN=B8L3.130 PE=3 SV=2	33443	75426	29	57.4	695	4.92	695761	90651	961.485	1920.95	1920.95	0.0008	89	106	41.55	0.0002	QFLSTNLQDGEAATGTLR
8	1	tr|Q9C214	tr|Q9C214|Q9C214_NEUCS Glycoside hydrolase family 32 protein OS=Neurospora crassa OX=5141 GN=B8L3.130 PE=3 SV=2	33443	75426	29	57.4	695	4.92	695762	20113	961.485	1920.95	1920.95	0.0008	89	106	105.84	1.2e-10	QFLSTNLQDGEAATGTLR
8	1	tr|Q9C214	tr|Q9C214|Q9C214_NEUCS Glycoside hydrolase family 32 protein OS=Neurospora crassa OX=5141 GN=B8L3.130 PE=3 SV=2	33443	75426	29	57.4	695	4.92	695763	496173	961.485	1920.95	1920.95	0.0009	89	106	85.39	9.9e-09	QFLSTNLQDGEAATGTLR
8	1	tr|Q9C214	tr|Q9C214|Q9C214_NEUCS Glycoside hydrolase family 32 protein OS=Neurospora crassa OX=5141 GN=B8L3.130 PE=3 SV=2	33443	75426	29	57.4	695	4.92	695764	84624	961.485	1920.95	1920.95	0.0009	89	106	83	1.7e-08	QFLSTNLQDGEAATGTLR
8	1	tr|Q9C214	tr|Q9C214|Q9C214_NEUCS Glycoside hydrolase family 32 protein OS=Neurospora crassa OX=5141 GN=B8L3.130 PE=3 SV=2	33443	75426	29	57.4	695	4.92	695765	355066	961.485	1920.96	1920.95	0.0013	89	106	35.98	0.00042	QFLSTNLQDGEAATGTLR
8	1	tr|Q9C214	tr|Q9C214|Q9C214_NEUCS Glycoside hydrolase family 32 protein OS=Neurospora crassa OX=5141 GN=B8L3.130 PE=3 SV=2	33443	75426	29	57.4	695	4.92	695766	529362	641.326	1920.96	1920.95	0.0015	89	106	53.14	1.2e-05	QFLSTNLQDGEAATGTLR
8	1	tr|Q9C214	tr|Q9C214|Q9C214_NEUCS Glycoside hydrolase family 32 protein OS=Neurospora crassa OX=5141 GN=B8L3.130 PE=3 SV=2	33443	75426	29	57.4	695	4.92	695767	562040	961.485	1920.96	1920.95	0.0016	89	106	77.42	5.5e-08	QFLSTNLQDGEAATGTLR
8	1	tr|Q9C214	tr|Q9C214|Q9C214_NEUCS Glycoside hydrolase family 32 protein OS=Neurospora crassa OX=5141 GN=B8L3.130 PE=3 SV=2	33443	75426	29	57.4	695	4.92	695768	572310	641.326	1920.96	1920.95	0.0017	89	106	35.31	0.00049	QFLSTNLQDGEAATGTLR
8	1	tr|Q9C214	tr|Q9C214|Q9C214_NEUCS Glycoside hydrolase family 32 protein OS=Neurospora crassa OX=5141 GN=B8L3.130 PE=3 SV=2	33443	75426	29	57.4	695	4.92	695769	598964	641.326	1920.96	1920.95	0.0018	89	106	70.72	4.2e-07	QFLSTNLQDGEAATGTLR
8	1	tr|Q9C214	tr|Q9C214|Q9C214_NEUCS Glycoside hydrolase family 32 protein OS=Neurospora crassa OX=5141 GN=B8L3.130 PE=3 SV=2	33443	75426	29	57.4	695	4.92	695770	492529	961.485	1920.96	1920.95	0.0018	89	106	54.28	8.1e-06	QFLSTNLQDGEAATGTLR
8	1	tr|Q9C214	tr|Q9C214|Q9C214_NEUCS Glycoside hydrolase family 32 protein OS=Neurospora crassa OX=5141 GN=B8L3.130 PE=3 SV=2	33443	75426	29	57.4	695	4.92	695771	287835	961.485	1920.96	1920.95	0.002	89	106	59.05	2.9e-06	QFLSTNLQDGEAATGTLR
8	1	tr|Q9C214	tr|Q9C214|Q9C214_NEUCS Glycoside hydrolase family 32 protein OS=Neurospora crassa OX=5141 GN=B8L3.130 PE=3 SV=2	33443	75426	29	57.4	695	4.92	695772	183981	961.485	1920.96	1920.95	0.002	89	106	118.24	8.2e-12	QFLSTNLQDGEAATGTLR
8	1	tr|Q9C214	tr|Q9C214|Q9C214_NEUCS Glycoside hydrolase family 32 protein OS=Neurospora crassa OX=5141 GN=B8L3.130 PE=3 SV=2	33443	75426	29	57.4	695	4.92	695773	45991	961.485	1920.96	1920.95	0.002	89	106	97.59	7.1e-10	QFLSTNLQDGEAATGTLR
8	1	tr|Q9C214	tr|Q9C214|Q9C214_NEUCS Glycoside hydrolase family 32 protein OS=Neurospora crassa OX=5141 GN=B8L3.130 PE=3 SV=2	33443	75426	29	57.4	695	4.92	695774	514471	641.326	1920.96	1920.95	0.0022	89	106	46.09	0.00013	QFLSTNLQDGEAATGTLR
8	1	tr|Q9C214	tr|Q9C214|Q9C214_NEUCS Glycoside hydrolase family 32 protein OS=Neurospora crassa OX=5141 GN=B8L3.130 PE=3 SV=2	33443	75426	29	57.4	695	4.92	695775	49778	961.486	1920.96	1920.95	0.0025	89	106	86.59	7.6e-09	QFLSTNLQDGEAATGTLR
8	1	tr|Q9C214	tr|Q9C214|Q9C214_NEUCS Glycoside hydrolase family 32 protein OS=Neurospora crassa OX=5141 GN=B8L3.130 PE=3 SV=2	33443	75426	29	57.4	695	4.92	695776	448306	961.486	1920.96	1920.95	0.0027	89	106	74.03	1.1e-07	QFLSTNLQDGEAATGTLR
8	1	tr|Q9C214	tr|Q9C214|Q9C214_NEUCS Glycoside hydrolase family 32 protein OS=Neurospora crassa OX=5141 GN=B8L3.130 PE=3 SV=2	33443	75426	29	57.4	695	4.92	695777	514470	961.486	1920.96	1920.95	0.0027	89	106	52.59	1.2e-05	QFLSTNLQDGEAATGTLR
8	1	tr|Q9C214	tr|Q9C214|Q9C214_NEUCS Glycoside hydrolase family 32 protein OS=Neurospora crassa OX=5141 GN=B8L3.130 PE=3 SV=2	33443	75426	29	57.4	695	4.92	695778	183987	641.326	1920.96	1920.95	0.0027	89	106	64.07	1.3e-06	QFLSTNLQDGEAATGTLR
8	1	tr|Q9C214	tr|Q9C214|Q9C214_NEUCS Glycoside hydrolase family 32 protein OS=Neurospora crassa OX=5141 GN=B8L3.130 PE=3 SV=2	33443	75426	29	57.4	695	4.92	695779	655164	961.486	1920.96	1920.95	0.0031	89	106	68.79	3.5e-07	QFLSTNLQDGEAATGTLR
8	1	tr|Q9C214	tr|Q9C214|Q9C214_NEUCS Glycoside hydrolase family 32 protein OS=Neurospora crassa OX=5141 GN=B8L3.130 PE=3 SV=2	33443	75426	29	57.4	695	4.92	695780	464988	961.486	1920.96	1920.95	0.0033	89	106	111.13	3.8e-11	QFLSTNLQDGEAATGTLR
8	1	tr|Q9C214	tr|Q9C214|Q9C214_NEUCS Glycoside hydrolase family 32 protein OS=Neurospora crassa OX=5141 GN=B8L3.130 PE=3 SV=2	33443	75426	29	57.4	695	4.92	695782	46403	961.486	1920.96	1920.95	0.0039	89	106	106.17	1.1e-10	QFLSTNLQDGEAATGTLR
8	1	tr|Q9C214	tr|Q9C214|Q9C214_NEUCS Glycoside hydrolase family 32 protein OS=Neurospora crassa OX=5141 GN=B8L3.130 PE=3 SV=2	33443	75426	29	57.4	695	4.92	695783	78955	641.327	1920.96	1920.95	0.0042	89	106	71.33	2.8e-07	QFLSTNLQDGEAATGTLR
8	1	tr|Q9C214	tr|Q9C214|Q9C214_NEUCS Glycoside hydrolase family 32 protein OS=Neurospora crassa OX=5141 GN=B8L3.130 PE=3 SV=2	33443	75426	29	57.4	695	4.92	695784	491485	641.328	1920.96	1920.95	0.0092	89	106	71.41	2e-07	QFLSTNLQDGEAATGTLR
8	1	tr|Q9C214	tr|Q9C214|Q9C214_NEUCS Glycoside hydrolase family 32 protein OS=Neurospora crassa OX=5141 GN=B8L3.130 PE=3 SV=2	33443	75426	29	57.4	695	4.92	695997	305146	961.976	1921.94	1921.94	-0.0013	89	106	99.95	4.9e-09	QFLSTNLQDGEAATGTLR
8	1	tr|Q9C214	tr|Q9C214|Q9C214_NEUCS Glycoside hydrolase family 32 protein OS=Neurospora crassa OX=5141 GN=B8L3.130 PE=3 SV=2	33443	75426	29	57.4	695	4.92	695998	465352	961.977	1921.94	1921.94	0.0017	89	106	59.53	5.2e-05	QFLSTNLQDGEAATGTLR
8	1	tr|Q9C214	tr|Q9C214|Q9C214_NEUCS Glycoside hydrolase family 32 protein OS=Neurospora crassa OX=5141 GN=B8L3.130 PE=3 SV=2	33443	75426	29	57.4	695	4.92	695999	80129	961.978	1921.94	1921.94	0.0034	89	106	93.16	2.3e-08	QFLSTNLQDGEAATGTLR
8	1	tr|Q9C214	tr|Q9C214|Q9C214_NEUCS Glycoside hydrolase family 32 protein OS=Neurospora crassa OX=5141 GN=B8L3.130 PE=3 SV=2	33443	75426	29	57.4	695	4.92	696000	115777	641.659	1921.95	1920.95	1.0001	89	106	57.51	4e-06	QFLSTNLQDGEAATGTLR
8	1	tr|Q9C214	tr|Q9C214|Q9C214_NEUCS Glycoside hydrolase family 32 protein OS=Neurospora crassa OX=5141 GN=B8L3.130 PE=3 SV=2	33443	75426	29	57.4	695	4.92	696001	545505	961.986	1921.96	1920.95	1.0031	89	106	42.53	0.0001	QFLSTNLQDGEAATGTLR
8	1	tr|Q9C214	tr|Q9C214|Q9C214_NEUCS Glycoside hydrolase family 32 protein OS=Neurospora crassa OX=5141 GN=B8L3.130 PE=3 SV=2	33443	75426	29	57.4	695	4.92	696002	714093	961.986	1921.96	1920.95	1.004	89	106	58.22	3.5e-06	QFLSTNLQDGEAATGTLR
8	1	tr|Q9C214	tr|Q9C214|Q9C214_NEUCS Glycoside hydrolase family 32 protein OS=Neurospora crassa OX=5141 GN=B8L3.130 PE=3 SV=2	33443	75426	29	57.4	695	4.92	696005	84620	961.988	1921.96	1920.95	1.0066	89	106	85.85	8.9e-09	QFLSTNLQDGEAATGTLR
8	1	tr|Q9C214	tr|Q9C214|Q9C214_NEUCS Glycoside hydrolase family 32 protein OS=Neurospora crassa OX=5141 GN=B8L3.130 PE=3 SV=2	33443	75426	29	57.4	695	4.92	696006	308685	961.988	1921.96	1920.95	1.0074	89	106	86.56	7.7e-09	QFLSTNLQDGEAATGTLR
8	1	tr|Q9C214	tr|Q9C214|Q9C214_NEUCS Glycoside hydrolase family 32 protein OS=Neurospora crassa OX=5141 GN=B8L3.130 PE=3 SV=2	33443	75426	29	57.4	695	4.92	696007	601900	641.662	1921.96	1920.95	1.0093	89	106	44.05	7.4e-05	QFLSTNLQDGEAATGTLR
8	1	tr|Q9C214	tr|Q9C214|Q9C214_NEUCS Glycoside hydrolase family 32 protein OS=Neurospora crassa OX=5141 GN=B8L3.130 PE=3 SV=2	33443	75426	29	57.4	695	4.92	696108	84683	962.49	1922.97	1921.94	1.0284	89	106	60.32	2.2e-06	QFLSTNLQDGEAATGTLR
8	1	tr|Q9C214	tr|Q9C214|Q9C214_NEUCS Glycoside hydrolase family 32 protein OS=Neurospora crassa OX=5141 GN=B8L3.130 PE=3 SV=2	33443	75426	29	57.4	695	4.92	696183	497338	962.971	1923.93	1923.93	-0.001	679	695	20.65	0.012	KTVFDDIVLTPMGSAWE
8	1	tr|Q9C214	tr|Q9C214|Q9C214_NEUCS Glycoside hydrolase family 32 protein OS=Neurospora crassa OX=5141 GN=B8L3.130 PE=3 SV=2	33443	75426	29	57.4	695	4.92	696184	50749	962.971	1923.93	1923.93	-0.001	679	695	20.76	0.011	KTVFDDIVLTPMGSAWE
8	1	tr|Q9C214	tr|Q9C214|Q9C214_NEUCS Glycoside hydrolase family 32 protein OS=Neurospora crassa OX=5141 GN=B8L3.130 PE=3 SV=2	33443	75426	29	57.4	695	4.92	696185	468834	962.971	1923.93	1923.93	-0.0006	679	695	34.4	0.00059	KTVFDDIVLTPMGSAWE
8	1	tr|Q9C214	tr|Q9C214|Q9C214_NEUCS Glycoside hydrolase family 32 protein OS=Neurospora crassa OX=5141 GN=B8L3.130 PE=3 SV=2	33443	75426	29	57.4	695	4.92	696191	86086	962.975	1923.93	1923.93	0.0062	679	695	28.7	0.002	KTVFDDIVLTPMGSAWE
8	1	tr|Q9C214	tr|Q9C214|Q9C214_NEUCS Glycoside hydrolase family 32 protein OS=Neurospora crassa OX=5141 GN=B8L3.130 PE=3 SV=2	33443	75426	29	57.4	695	4.92	696194	46835	962.981	1923.95	1922.92	1.0262	89	106	32.49	0.0009	QFLSTNLQDGEAATGTLR
8	1	tr|Q9C214	tr|Q9C214|Q9C214_NEUCS Glycoside hydrolase family 32 protein OS=Neurospora crassa OX=5141 GN=B8L3.130 PE=3 SV=2	33443	75426	29	57.4	695	4.92	696310	86083	963.476	1924.94	1923.93	1.0086	679	695	27.35	0.0027	KTVFDDIVLTPMGSAWE
8	1	tr|Q9C214	tr|Q9C214|Q9C214_NEUCS Glycoside hydrolase family 32 protein OS=Neurospora crassa OX=5141 GN=B8L3.130 PE=3 SV=2	33443	75426	29	57.4	695	4.92	696311	86100	963.476	1924.94	1923.93	1.0086	679	695	22.41	0.0079	KTVFDDIVLTPMGSAWE
8	1	tr|Q9C214	tr|Q9C214|Q9C214_NEUCS Glycoside hydrolase family 32 protein OS=Neurospora crassa OX=5141 GN=B8L3.130 PE=3 SV=2	33443	75426	29	57.4	695	4.92	698052	301403	970.973	1939.93	1939.94	-0.0076	195	212	85.28	1e-08	DGPHTFNILGQSNQPTSK
8	1	tr|Q9C214	tr|Q9C214|Q9C214_NEUCS Glycoside hydrolase family 32 protein OS=Neurospora crassa OX=5141 GN=B8L3.130 PE=3 SV=2	33443	75426	29	57.4	695	4.92	698055	734732	647.652	1939.93	1939.94	-0.006	195	212	51.41	1.5e-05	DGPHTFNILGQSNQPTSK
8	1	tr|Q9C214	tr|Q9C214|Q9C214_NEUCS Glycoside hydrolase family 32 protein OS=Neurospora crassa OX=5141 GN=B8L3.130 PE=3 SV=2	33443	75426	29	57.4	695	4.92	698057	489257	647.652	1939.93	1939.94	-0.0051	195	212	45.25	5.7e-05	DGPHTFNILGQSNQPTSK
8	1	tr|Q9C214	tr|Q9C214|Q9C214_NEUCS Glycoside hydrolase family 32 protein OS=Neurospora crassa OX=5141 GN=B8L3.130 PE=3 SV=2	33443	75426	29	57.4	695	4.92	698060	367268	647.652	1939.93	1939.94	-0.0038	195	212	17.02	0.025	DGPHTFNILGQSNQPTSK
8	1	tr|Q9C214	tr|Q9C214|Q9C214_NEUCS Glycoside hydrolase family 32 protein OS=Neurospora crassa OX=5141 GN=B8L3.130 PE=3 SV=2	33443	75426	29	57.4	695	4.92	698062	301367	647.652	1939.94	1939.94	-0.0036	195	212	76.58	6.6e-08	DGPHTFNILGQSNQPTSK
8	1	tr|Q9C214	tr|Q9C214|Q9C214_NEUCS Glycoside hydrolase family 32 protein OS=Neurospora crassa OX=5141 GN=B8L3.130 PE=3 SV=2	33443	75426	29	57.4	695	4.92	698063	301663	647.653	1939.94	1939.94	-0.0027	195	212	69.98	2.7e-07	DGPHTFNILGQSNQPTSK
8	1	tr|Q9C214	tr|Q9C214|Q9C214_NEUCS Glycoside hydrolase family 32 protein OS=Neurospora crassa OX=5141 GN=B8L3.130 PE=3 SV=2	33443	75426	29	57.4	695	4.92	698064	513468	647.653	1939.94	1939.94	-0.0023	195	212	15.26	0.037	DGPHTFNILGQSNQPTSK
8	1	tr|Q9C214	tr|Q9C214|Q9C214_NEUCS Glycoside hydrolase family 32 protein OS=Neurospora crassa OX=5141 GN=B8L3.130 PE=3 SV=2	33443	75426	29	57.4	695	4.92	698065	353334	647.653	1939.94	1939.94	-0.002	195	212	16.83	0.026	DGPHTFNILGQSNQPTSK
8	1	tr|Q9C214	tr|Q9C214|Q9C214_NEUCS Glycoside hydrolase family 32 protein OS=Neurospora crassa OX=5141 GN=B8L3.130 PE=3 SV=2	33443	75426	29	57.4	695	4.92	698066	712356	647.653	1939.94	1939.94	-0.002	195	212	59.54	2.6e-06	DGPHTFNILGQSNQPTSK
8	1	tr|Q9C214	tr|Q9C214|Q9C214_NEUCS Glycoside hydrolase family 32 protein OS=Neurospora crassa OX=5141 GN=B8L3.130 PE=3 SV=2	33443	75426	29	57.4	695	4.92	698067	302270	647.653	1939.94	1939.94	-0.002	195	212	58.22	3.5e-06	DGPHTFNILGQSNQPTSK
8	1	tr|Q9C214	tr|Q9C214|Q9C214_NEUCS Glycoside hydrolase family 32 protein OS=Neurospora crassa OX=5141 GN=B8L3.130 PE=3 SV=2	33443	75426	29	57.4	695	4.92	698068	331381	647.653	1939.94	1939.94	-0.0018	195	212	16.91	0.032	DGPHTFNILGQSNQPTSK
8	1	tr|Q9C214	tr|Q9C214|Q9C214_NEUCS Glycoside hydrolase family 32 protein OS=Neurospora crassa OX=5141 GN=B8L3.130 PE=3 SV=2	33443	75426	29	57.4	695	4.92	698070	76830	647.653	1939.94	1939.94	-0.0016	195	212	71.6	1.9e-07	DGPHTFNILGQSNQPTSK
8	1	tr|Q9C214	tr|Q9C214|Q9C214_NEUCS Glycoside hydrolase family 32 protein OS=Neurospora crassa OX=5141 GN=B8L3.130 PE=3 SV=2	33443	75426	29	57.4	695	4.92	698071	113460	647.653	1939.94	1939.94	-0.0012	195	212	37.47	0.00031	DGPHTFNILGQSNQPTSK
8	1	tr|Q9C214	tr|Q9C214|Q9C214_NEUCS Glycoside hydrolase family 32 protein OS=Neurospora crassa OX=5141 GN=B8L3.130 PE=3 SV=2	33443	75426	29	57.4	695	4.92	698072	285371	647.653	1939.94	1939.94	-0.001	195	212	30.44	0.0014	DGPHTFNILGQSNQPTSK
8	1	tr|Q9C214	tr|Q9C214|Q9C214_NEUCS Glycoside hydrolase family 32 protein OS=Neurospora crassa OX=5141 GN=B8L3.130 PE=3 SV=2	33443	75426	29	57.4	695	4.92	698073	543530	647.653	1939.94	1939.94	-0.0009	195	212	20.98	0.011	DGPHTFNILGQSNQPTSK
8	1	tr|Q9C214	tr|Q9C214|Q9C214_NEUCS Glycoside hydrolase family 32 protein OS=Neurospora crassa OX=5141 GN=B8L3.130 PE=3 SV=2	33443	75426	29	57.4	695	4.92	698074	76190	647.653	1939.94	1939.94	-0.0009	195	212	62.57	1.4e-06	DGPHTFNILGQSNQPTSK
8	1	tr|Q9C214	tr|Q9C214|Q9C214_NEUCS Glycoside hydrolase family 32 protein OS=Neurospora crassa OX=5141 GN=B8L3.130 PE=3 SV=2	33443	75426	29	57.4	695	4.92	698075	44185	647.653	1939.94	1939.94	-0.0009	195	212	64.66	8.7e-07	DGPHTFNILGQSNQPTSK
8	1	tr|Q9C214	tr|Q9C214|Q9C214_NEUCS Glycoside hydrolase family 32 protein OS=Neurospora crassa OX=5141 GN=B8L3.130 PE=3 SV=2	33443	75426	29	57.4	695	4.92	698078	113177	647.653	1939.94	1939.94	-0.0007	195	212	39.29	0.00021	DGPHTFNILGQSNQPTSK
8	1	tr|Q9C214	tr|Q9C214|Q9C214_NEUCS Glycoside hydrolase family 32 protein OS=Neurospora crassa OX=5141 GN=B8L3.130 PE=3 SV=2	33443	75426	29	57.4	695	4.92	698079	654498	647.653	1939.94	1939.94	-0.0007	195	212	48.61	2.8e-05	DGPHTFNILGQSNQPTSK
8	1	tr|Q9C214	tr|Q9C214|Q9C214_NEUCS Glycoside hydrolase family 32 protein OS=Neurospora crassa OX=5141 GN=B8L3.130 PE=3 SV=2	33443	75426	29	57.4	695	4.92	698080	207190	647.653	1939.94	1939.94	-0.0005	195	212	14.21	0.047	DGPHTFNILGQSNQPTSK
8	1	tr|Q9C214	tr|Q9C214|Q9C214_NEUCS Glycoside hydrolase family 32 protein OS=Neurospora crassa OX=5141 GN=B8L3.130 PE=3 SV=2	33443	75426	29	57.4	695	4.92	698081	44850	647.653	1939.94	1939.94	-0.0005	195	212	47.7	3.4e-05	DGPHTFNILGQSNQPTSK
8	1	tr|Q9C214	tr|Q9C214|Q9C214_NEUCS Glycoside hydrolase family 32 protein OS=Neurospora crassa OX=5141 GN=B8L3.130 PE=3 SV=2	33443	75426	29	57.4	695	4.92	698082	488875	970.976	1939.94	1939.94	-0.0005	195	212	106.96	9.4e-11	DGPHTFNILGQSNQPTSK
8	1	tr|Q9C214	tr|Q9C214|Q9C214_NEUCS Glycoside hydrolase family 32 protein OS=Neurospora crassa OX=5141 GN=B8L3.130 PE=3 SV=2	33443	75426	29	57.4	695	4.92	698083	331120	647.654	1939.94	1939.94	-0.0001	195	212	31.11	0.0012	DGPHTFNILGQSNQPTSK
8	1	tr|Q9C214	tr|Q9C214|Q9C214_NEUCS Glycoside hydrolase family 32 protein OS=Neurospora crassa OX=5141 GN=B8L3.130 PE=3 SV=2	33443	75426	29	57.4	695	4.92	698084	148493	647.654	1939.94	1939.94	-0.0001	195	212	46.95	4e-05	DGPHTFNILGQSNQPTSK
8	1	tr|Q9C214	tr|Q9C214|Q9C214_NEUCS Glycoside hydrolase family 32 protein OS=Neurospora crassa OX=5141 GN=B8L3.130 PE=3 SV=2	33443	75426	29	57.4	695	4.92	698085	44630	647.654	1939.94	1939.94	-0.0001	195	212	66.17	6.2e-07	DGPHTFNILGQSNQPTSK
8	1	tr|Q9C214	tr|Q9C214|Q9C214_NEUCS Glycoside hydrolase family 32 protein OS=Neurospora crassa OX=5141 GN=B8L3.130 PE=3 SV=2	33443	75426	29	57.4	695	4.92	698087	463597	647.654	1939.94	1939.94	0.0002	195	212	22.32	0.019	DGPHTFNILGQSNQPTSK
8	1	tr|Q9C214	tr|Q9C214|Q9C214_NEUCS Glycoside hydrolase family 32 protein OS=Neurospora crassa OX=5141 GN=B8L3.130 PE=3 SV=2	33443	75426	29	57.4	695	4.92	698088	394467	647.654	1939.94	1939.94	0.0002	195	212	25.25	0.0043	DGPHTFNILGQSNQPTSK
8	1	tr|Q9C214	tr|Q9C214|Q9C214_NEUCS Glycoside hydrolase family 32 protein OS=Neurospora crassa OX=5141 GN=B8L3.130 PE=3 SV=2	33443	75426	29	57.4	695	4.92	698089	462959	647.654	1939.94	1939.94	0.0002	195	212	58.25	3.5e-06	DGPHTFNILGQSNQPTSK
8	1	tr|Q9C214	tr|Q9C214|Q9C214_NEUCS Glycoside hydrolase family 32 protein OS=Neurospora crassa OX=5141 GN=B8L3.130 PE=3 SV=2	33443	75426	29	57.4	695	4.92	698090	43997	970.977	1939.94	1939.94	0.0003	195	212	73.84	1.2e-07	DGPHTFNILGQSNQPTSK
8	1	tr|Q9C214	tr|Q9C214|Q9C214_NEUCS Glycoside hydrolase family 32 protein OS=Neurospora crassa OX=5141 GN=B8L3.130 PE=3 SV=2	33443	75426	29	57.4	695	4.92	698092	463369	647.654	1939.94	1939.94	0.0004	195	212	59.28	2.8e-06	DGPHTFNILGQSNQPTSK
8	1	tr|Q9C214	tr|Q9C214|Q9C214_NEUCS Glycoside hydrolase family 32 protein OS=Neurospora crassa OX=5141 GN=B8L3.130 PE=3 SV=2	33443	75426	29	57.4	695	4.92	698093	463375	647.654	1939.94	1939.94	0.0004	195	212	55.28	6.6e-06	DGPHTFNILGQSNQPTSK
8	1	tr|Q9C214	tr|Q9C214|Q9C214_NEUCS Glycoside hydrolase family 32 protein OS=Neurospora crassa OX=5141 GN=B8L3.130 PE=3 SV=2	33443	75426	29	57.4	695	4.92	698094	488952	647.654	1939.94	1939.94	0.0004	195	212	69.15	3.3e-07	DGPHTFNILGQSNQPTSK
8	1	tr|Q9C214	tr|Q9C214|Q9C214_NEUCS Glycoside hydrolase family 32 protein OS=Neurospora crassa OX=5141 GN=B8L3.130 PE=3 SV=2	33443	75426	29	57.4	695	4.92	698096	528105	647.654	1939.94	1939.94	0.0008	195	212	17.39	0.023	DGPHTFNILGQSNQPTSK
8	1	tr|Q9C214	tr|Q9C214|Q9C214_NEUCS Glycoside hydrolase family 32 protein OS=Neurospora crassa OX=5141 GN=B8L3.130 PE=3 SV=2	33443	75426	29	57.4	695	4.92	698097	285473	647.654	1939.94	1939.94	0.0008	195	212	51.71	1.4e-05	DGPHTFNILGQSNQPTSK
8	1	tr|Q9C214	tr|Q9C214|Q9C214_NEUCS Glycoside hydrolase family 32 protein OS=Neurospora crassa OX=5141 GN=B8L3.130 PE=3 SV=2	33443	75426	29	57.4	695	4.92	698098	43952	647.654	1939.94	1939.94	0.0008	195	212	67.8	4.4e-07	DGPHTFNILGQSNQPTSK
8	1	tr|Q9C214	tr|Q9C214|Q9C214_NEUCS Glycoside hydrolase family 32 protein OS=Neurospora crassa OX=5141 GN=B8L3.130 PE=3 SV=2	33443	75426	29	57.4	695	4.92	698099	693766	647.654	1939.94	1939.94	0.0008	195	212	48.16	3e-05	DGPHTFNILGQSNQPTSK
8	1	tr|Q9C214	tr|Q9C214|Q9C214_NEUCS Glycoside hydrolase family 32 protein OS=Neurospora crassa OX=5141 GN=B8L3.130 PE=3 SV=2	33443	75426	29	57.4	695	4.92	698101	452626	647.654	1939.94	1939.94	0.0012	195	212	25.13	0.0044	DGPHTFNILGQSNQPTSK
8	1	tr|Q9C214	tr|Q9C214|Q9C214_NEUCS Glycoside hydrolase family 32 protein OS=Neurospora crassa OX=5141 GN=B8L3.130 PE=3 SV=2	33443	75426	29	57.4	695	4.92	698102	462786	970.978	1939.94	1939.94	0.0018	195	212	39.62	0.00019	DGPHTFNILGQSNQPTSK
8	1	tr|Q9C214	tr|Q9C214|Q9C214_NEUCS Glycoside hydrolase family 32 protein OS=Neurospora crassa OX=5141 GN=B8L3.130 PE=3 SV=2	33443	75426	29	57.4	695	4.92	698104	113293	970.978	1939.94	1939.94	0.0034	195	212	66.16	6.3e-07	DGPHTFNILGQSNQPTSK
8	1	tr|Q9C214	tr|Q9C214|Q9C214_NEUCS Glycoside hydrolase family 32 protein OS=Neurospora crassa OX=5141 GN=B8L3.130 PE=3 SV=2	33443	75426	29	57.4	695	4.92	698106	18250	647.656	1939.95	1939.94	0.0066	195	212	36.72	0.00036	DGPHTFNILGQSNQPTSK
8	1	tr|Q9C214	tr|Q9C214|Q9C214_NEUCS Glycoside hydrolase family 32 protein OS=Neurospora crassa OX=5141 GN=B8L3.130 PE=3 SV=2	33443	75426	29	57.4	695	4.92	698201	462741	647.982	1940.93	1940.92	0.0026	195	212	46.8	4.1e-05	DGPHTFNILGQSNQPTSK
8	1	tr|Q9C214	tr|Q9C214|Q9C214_NEUCS Glycoside hydrolase family 32 protein OS=Neurospora crassa OX=5141 GN=B8L3.130 PE=3 SV=2	33443	75426	29	57.4	695	4.92	698202	463175	647.982	1940.93	1940.92	0.0026	195	212	47.46	0.00075	DGPHTFNILGQSNQPTSK
8	1	tr|Q9C214	tr|Q9C214|Q9C214_NEUCS Glycoside hydrolase family 32 protein OS=Neurospora crassa OX=5141 GN=B8L3.130 PE=3 SV=2	33443	75426	29	57.4	695	4.92	698205	301980	647.983	1940.93	1940.92	0.0032	195	212	39.41	0.0047	DGPHTFNILGQSNQPTSK
8	1	tr|Q9C214	tr|Q9C214|Q9C214_NEUCS Glycoside hydrolase family 32 protein OS=Neurospora crassa OX=5141 GN=B8L3.130 PE=3 SV=2	33443	75426	29	57.4	695	4.92	698229	44409	647.985	1940.93	1940.92	0.009	195	212	55.98	5.6e-06	DGPHTFNILGQSNQPTSK
8	1	tr|Q9C214	tr|Q9C214|Q9C214_NEUCS Glycoside hydrolase family 32 protein OS=Neurospora crassa OX=5141 GN=B8L3.130 PE=3 SV=2	33443	75426	29	57.4	695	4.92	698232	301337	647.985	1940.93	1939.94	0.9947	195	212	53.98	8.7e-06	DGPHTFNILGQSNQPTSK
8	1	tr|Q9C214	tr|Q9C214|Q9C214_NEUCS Glycoside hydrolase family 32 protein OS=Neurospora crassa OX=5141 GN=B8L3.130 PE=3 SV=2	33443	75426	29	57.4	695	4.92	698233	75931	971.474	1940.93	1939.94	0.9949	195	212	73.49	1.3e-07	DGPHTFNILGQSNQPTSK
8	1	tr|Q9C214	tr|Q9C214|Q9C214_NEUCS Glycoside hydrolase family 32 protein OS=Neurospora crassa OX=5141 GN=B8L3.130 PE=3 SV=2	33443	75426	29	57.4	695	4.92	698234	489593	647.985	1940.93	1940.92	0.0116	195	212	30.98	0.0012	DGPHTFNILGQSNQPTSK
8	1	tr|Q9C214	tr|Q9C214|Q9C214_NEUCS Glycoside hydrolase family 32 protein OS=Neurospora crassa OX=5141 GN=B8L3.130 PE=3 SV=2	33443	75426	29	57.4	695	4.92	698238	76517	647.986	1940.94	1939.94	0.9978	195	212	58.47	3.3e-06	DGPHTFNILGQSNQPTSK
8	1	tr|Q9C214	tr|Q9C214|Q9C214_NEUCS Glycoside hydrolase family 32 protein OS=Neurospora crassa OX=5141 GN=B8L3.130 PE=3 SV=2	33443	75426	29	57.4	695	4.92	698240	331115	647.987	1940.94	1939.94	0.9998	195	212	15.7	0.034	DGPHTFNILGQSNQPTSK
8	1	tr|Q9C214	tr|Q9C214|Q9C214_NEUCS Glycoside hydrolase family 32 protein OS=Neurospora crassa OX=5141 GN=B8L3.130 PE=3 SV=2	33443	75426	29	57.4	695	4.92	698241	207188	647.987	1940.94	1939.94	1.0007	195	212	18.63	0.018	DGPHTFNILGQSNQPTSK
8	1	tr|Q9C214	tr|Q9C214|Q9C214_NEUCS Glycoside hydrolase family 32 protein OS=Neurospora crassa OX=5141 GN=B8L3.130 PE=3 SV=2	33443	75426	29	57.4	695	4.92	698243	265519	647.987	1940.94	1939.94	1.0014	195	212	30.62	0.0013	DGPHTFNILGQSNQPTSK
8	1	tr|Q9C214	tr|Q9C214|Q9C214_NEUCS Glycoside hydrolase family 32 protein OS=Neurospora crassa OX=5141 GN=B8L3.130 PE=3 SV=2	33443	75426	29	57.4	695	4.92	698244	285370	647.987	1940.94	1939.94	1.0016	195	212	16.19	0.031	DGPHTFNILGQSNQPTSK
8	1	tr|Q9C214	tr|Q9C214|Q9C214_NEUCS Glycoside hydrolase family 32 protein OS=Neurospora crassa OX=5141 GN=B8L3.130 PE=3 SV=2	33443	75426	29	57.4	695	4.92	698245	113181	647.988	1940.94	1939.94	1.0022	195	212	53.01	1.1e-05	DGPHTFNILGQSNQPTSK
8	1	tr|Q9C214	tr|Q9C214|Q9C214_NEUCS Glycoside hydrolase family 32 protein OS=Neurospora crassa OX=5141 GN=B8L3.130 PE=3 SV=2	33443	75426	29	57.4	695	4.92	698247	148489	647.988	1940.94	1939.94	1.0033	195	212	50.65	1.8e-05	DGPHTFNILGQSNQPTSK
8	1	tr|Q9C214	tr|Q9C214|Q9C214_NEUCS Glycoside hydrolase family 32 protein OS=Neurospora crassa OX=5141 GN=B8L3.130 PE=3 SV=2	33443	75426	29	57.4	695	4.92	698248	394465	647.988	1940.94	1939.94	1.0035	195	212	32.38	0.00092	DGPHTFNILGQSNQPTSK
8	1	tr|Q9C214	tr|Q9C214|Q9C214_NEUCS Glycoside hydrolase family 32 protein OS=Neurospora crassa OX=5141 GN=B8L3.130 PE=3 SV=2	33443	75426	29	57.4	695	4.92	698250	543529	647.988	1940.94	1939.94	1.0046	195	212	18.73	0.018	DGPHTFNILGQSNQPTSK
8	1	tr|Q9C214	tr|Q9C214|Q9C214_NEUCS Glycoside hydrolase family 32 protein OS=Neurospora crassa OX=5141 GN=B8L3.130 PE=3 SV=2	33443	75426	29	57.4	695	4.92	698251	18253	647.989	1940.94	1939.94	1.0055	195	212	41.46	0.00013	DGPHTFNILGQSNQPTSK
8	1	tr|Q9C214	tr|Q9C214|Q9C214_NEUCS Glycoside hydrolase family 32 protein OS=Neurospora crassa OX=5141 GN=B8L3.130 PE=3 SV=2	33443	75426	29	57.4	695	4.92	698322	489570	648.315	1941.92	1940.92	0.9993	195	212	28.62	0.0021	DGPHTFNILGQSNQPTSK
8	1	tr|Q9C214	tr|Q9C214|Q9C214_NEUCS Glycoside hydrolase family 32 protein OS=Neurospora crassa OX=5141 GN=B8L3.130 PE=3 SV=2	33443	75426	29	57.4	695	4.92	698325	489899	648.316	1941.92	1940.92	1.0022	195	212	50.31	3.8e-05	DGPHTFNILGQSNQPTSK
8	1	tr|Q9C214	tr|Q9C214|Q9C214_NEUCS Glycoside hydrolase family 32 protein OS=Neurospora crassa OX=5141 GN=B8L3.130 PE=3 SV=2	33443	75426	29	57.4	695	4.92	698326	77170	648.316	1941.93	1940.92	1.0031	195	212	41.78	0.00012	DGPHTFNILGQSNQPTSK
8	1	tr|Q9C214	tr|Q9C214|Q9C214_NEUCS Glycoside hydrolase family 32 protein OS=Neurospora crassa OX=5141 GN=B8L3.130 PE=3 SV=2	33443	75426	29	57.4	695	4.92	698328	301990	648.317	1941.93	1940.92	1.0062	195	212	43.92	7.6e-05	DGPHTFNILGQSNQPTSK
8	1	tr|Q9C214	tr|Q9C214|Q9C214_NEUCS Glycoside hydrolase family 32 protein OS=Neurospora crassa OX=5141 GN=B8L3.130 PE=3 SV=2	33443	75426	29	57.4	695	4.92	698333	331122	648.321	1941.94	1940.92	1.017	195	212	27.79	0.0025	DGPHTFNILGQSNQPTSK
8	1	tr|Q9C214	tr|Q9C214|Q9C214_NEUCS Glycoside hydrolase family 32 protein OS=Neurospora crassa OX=5141 GN=B8L3.130 PE=3 SV=2	33443	75426	29	57.4	695	4.92	698334	148499	648.321	1941.94	1940.92	1.0178	195	212	30.49	0.0014	DGPHTFNILGQSNQPTSK
8	1	tr|Q9C214	tr|Q9C214|Q9C214_NEUCS Glycoside hydrolase family 32 protein OS=Neurospora crassa OX=5141 GN=B8L3.130 PE=3 SV=2	33443	75426	29	57.4	695	4.92	698336	394469	648.321	1941.94	1940.92	1.0192	195	212	19.88	0.014	DGPHTFNILGQSNQPTSK
8	1	tr|Q9C214	tr|Q9C214|Q9C214_NEUCS Glycoside hydrolase family 32 protein OS=Neurospora crassa OX=5141 GN=B8L3.130 PE=3 SV=2	33443	75426	29	57.4	695	4.92	698337	113184	648.321	1941.94	1940.92	1.0196	195	212	33.44	0.00073	DGPHTFNILGQSNQPTSK
8	1	tr|Q9C214	tr|Q9C214|Q9C214_NEUCS Glycoside hydrolase family 32 protein OS=Neurospora crassa OX=5141 GN=B8L3.130 PE=3 SV=2	33443	75426	29	57.4	695	4.92	698339	285380	648.322	1941.94	1940.92	1.0203	195	212	58.9	3e-06	DGPHTFNILGQSNQPTSK
8	1	tr|Q9C214	tr|Q9C214|Q9C214_NEUCS Glycoside hydrolase family 32 protein OS=Neurospora crassa OX=5141 GN=B8L3.130 PE=3 SV=2	33443	75426	29	57.4	695	4.92	698340	265529	648.322	1941.94	1940.92	1.0207	195	212	27.54	0.0026	DGPHTFNILGQSNQPTSK
8	1	tr|Q9C214	tr|Q9C214|Q9C214_NEUCS Glycoside hydrolase family 32 protein OS=Neurospora crassa OX=5141 GN=B8L3.130 PE=3 SV=2	33443	75426	29	57.4	695	4.92	698475	301975	648.649	1942.93	1941.91	1.0187	195	212	32	0.001	DGPHTFNILGQSNQPTSK
8	1	tr|Q9C214	tr|Q9C214|Q9C214_NEUCS Glycoside hydrolase family 32 protein OS=Neurospora crassa OX=5141 GN=B8L3.130 PE=3 SV=2	33443	75426	29	57.4	695	4.92	699520	467565	975.989	1949.96	1949.97	-0.0061	138	155	98.67	2.3e-09	DGSLLFSQTATNDEALIR
8	1	tr|Q9C214	tr|Q9C214|Q9C214_NEUCS Glycoside hydrolase family 32 protein OS=Neurospora crassa OX=5141 GN=B8L3.130 PE=3 SV=2	33443	75426	29	57.4	695	4.92	699523	83752	975.99	1949.97	1949.97	-0.003	138	155	87.53	6.2e-09	DGSLLFSQTATNDEALIR
8	1	tr|Q9C214	tr|Q9C214|Q9C214_NEUCS Glycoside hydrolase family 32 protein OS=Neurospora crassa OX=5141 GN=B8L3.130 PE=3 SV=2	33443	75426	29	57.4	695	4.92	699526	655918	975.991	1949.97	1949.97	-0.0023	138	155	110.78	4.1e-11	DGSLLFSQTATNDEALIR
8	1	tr|Q9C214	tr|Q9C214|Q9C214_NEUCS Glycoside hydrolase family 32 protein OS=Neurospora crassa OX=5141 GN=B8L3.130 PE=3 SV=2	33443	75426	29	57.4	695	4.92	699527	655956	975.991	1949.97	1949.97	-0.0023	138	155	14.47	0.044	DGSLLFSQTATNDEALIR
8	1	tr|Q9C214	tr|Q9C214|Q9C214_NEUCS Glycoside hydrolase family 32 protein OS=Neurospora crassa OX=5141 GN=B8L3.130 PE=3 SV=2	33443	75426	29	57.4	695	4.92	699528	655960	975.991	1949.97	1949.97	-0.0023	138	155	58.32	3.4e-06	DGSLLFSQTATNDEALIR
8	1	tr|Q9C214	tr|Q9C214|Q9C214_NEUCS Glycoside hydrolase family 32 protein OS=Neurospora crassa OX=5141 GN=B8L3.130 PE=3 SV=2	33443	75426	29	57.4	695	4.92	699530	84051	650.996	1949.97	1949.97	-0.002	138	155	52.88	1.1e-05	DGSLLFSQTATNDEALIR
8	1	tr|Q9C214	tr|Q9C214|Q9C214_NEUCS Glycoside hydrolase family 32 protein OS=Neurospora crassa OX=5141 GN=B8L3.130 PE=3 SV=2	33443	75426	29	57.4	695	4.92	699531	84048	650.996	1949.97	1949.97	-0.002	138	155	53.35	9.9e-06	DGSLLFSQTATNDEALIR
8	1	tr|Q9C214	tr|Q9C214|Q9C214_NEUCS Glycoside hydrolase family 32 protein OS=Neurospora crassa OX=5141 GN=B8L3.130 PE=3 SV=2	33443	75426	29	57.4	695	4.92	699532	496596	975.991	1949.97	1949.97	-0.002	138	155	97.23	7.6e-10	DGSLLFSQTATNDEALIR
8	1	tr|Q9C214	tr|Q9C214|Q9C214_NEUCS Glycoside hydrolase family 32 protein OS=Neurospora crassa OX=5141 GN=B8L3.130 PE=3 SV=2	33443	75426	29	57.4	695	4.92	699533	589182	975.991	1949.97	1949.97	-0.0019	138	155	57.08	4.4e-06	DGSLLFSQTATNDEALIR
8	1	tr|Q9C214	tr|Q9C214|Q9C214_NEUCS Glycoside hydrolase family 32 protein OS=Neurospora crassa OX=5141 GN=B8L3.130 PE=3 SV=2	33443	75426	29	57.4	695	4.92	699535	84565	975.991	1949.97	1949.97	-0.0016	138	155	74.27	1.1e-07	DGSLLFSQTATNDEALIR
8	1	tr|Q9C214	tr|Q9C214|Q9C214_NEUCS Glycoside hydrolase family 32 protein OS=Neurospora crassa OX=5141 GN=B8L3.130 PE=3 SV=2	33443	75426	29	57.4	695	4.92	699537	269837	650.997	1949.97	1949.97	-0.0011	138	155	73.46	1.3e-07	DGSLLFSQTATNDEALIR
8	1	tr|Q9C214	tr|Q9C214|Q9C214_NEUCS Glycoside hydrolase family 32 protein OS=Neurospora crassa OX=5141 GN=B8L3.130 PE=3 SV=2	33443	75426	29	57.4	695	4.92	699538	531559	975.991	1949.97	1949.97	-0.0011	138	155	53.12	1e-05	DGSLLFSQTATNDEALIR
8	1	tr|Q9C214	tr|Q9C214|Q9C214_NEUCS Glycoside hydrolase family 32 protein OS=Neurospora crassa OX=5141 GN=B8L3.130 PE=3 SV=2	33443	75426	29	57.4	695	4.92	699539	738729	975.991	1949.97	1949.97	-0.0011	138	155	118.02	9.6e-12	DGSLLFSQTATNDEALIR
8	1	tr|Q9C214	tr|Q9C214|Q9C214_NEUCS Glycoside hydrolase family 32 protein OS=Neurospora crassa OX=5141 GN=B8L3.130 PE=3 SV=2	33443	75426	29	57.4	695	4.92	699540	49229	650.997	1949.97	1949.97	-0.001	138	155	73.9	1.5e-07	DGSLLFSQTATNDEALIR
8	1	tr|Q9C214	tr|Q9C214|Q9C214_NEUCS Glycoside hydrolase family 32 protein OS=Neurospora crassa OX=5141 GN=B8L3.130 PE=3 SV=2	33443	75426	29	57.4	695	4.92	699541	269834	975.991	1949.97	1949.97	-0.0009	138	155	30.72	0.0013	DGSLLFSQTATNDEALIR
8	1	tr|Q9C214	tr|Q9C214|Q9C214_NEUCS Glycoside hydrolase family 32 protein OS=Neurospora crassa OX=5141 GN=B8L3.130 PE=3 SV=2	33443	75426	29	57.4	695	4.92	699542	788117	975.991	1949.97	1949.97	-0.0009	138	155	104.54	1.6e-10	DGSLLFSQTATNDEALIR
8	1	tr|Q9C214	tr|Q9C214|Q9C214_NEUCS Glycoside hydrolase family 32 protein OS=Neurospora crassa OX=5141 GN=B8L3.130 PE=3 SV=2	33443	75426	29	57.4	695	4.92	699543	495514	975.991	1949.97	1949.97	-0.0009	138	155	111.4	3.6e-11	DGSLLFSQTATNDEALIR
8	1	tr|Q9C214	tr|Q9C214|Q9C214_NEUCS Glycoside hydrolase family 32 protein OS=Neurospora crassa OX=5141 GN=B8L3.130 PE=3 SV=2	33443	75426	29	57.4	695	4.92	699545	49418	650.997	1949.97	1949.97	-0.0006	138	155	74.36	2.2e-07	DGSLLFSQTATNDEALIR
8	1	tr|Q9C214	tr|Q9C214|Q9C214_NEUCS Glycoside hydrolase family 32 protein OS=Neurospora crassa OX=5141 GN=B8L3.130 PE=3 SV=2	33443	75426	29	57.4	695	4.92	699546	308231	975.992	1949.97	1949.97	-0.0006	138	155	56.91	4.6e-06	DGSLLFSQTATNDEALIR
8	1	tr|Q9C214	tr|Q9C214|Q9C214_NEUCS Glycoside hydrolase family 32 protein OS=Neurospora crassa OX=5141 GN=B8L3.130 PE=3 SV=2	33443	75426	29	57.4	695	4.92	699548	50088	975.992	1949.97	1949.97	-0.0005	138	155	89.96	3.7e-09	DGSLLFSQTATNDEALIR
8	1	tr|Q9C214	tr|Q9C214|Q9C214_NEUCS Glycoside hydrolase family 32 protein OS=Neurospora crassa OX=5141 GN=B8L3.130 PE=3 SV=2	33443	75426	29	57.4	695	4.92	699550	357311	975.992	1949.97	1949.97	-0.0003	138	155	97.98	6.5e-10	DGSLLFSQTATNDEALIR
8	1	tr|Q9C214	tr|Q9C214|Q9C214_NEUCS Glycoside hydrolase family 32 protein OS=Neurospora crassa OX=5141 GN=B8L3.130 PE=3 SV=2	33443	75426	29	57.4	695	4.92	699551	308085	650.997	1949.97	1949.97	-0.0002	138	155	82.48	3e-08	DGSLLFSQTATNDEALIR
8	1	tr|Q9C214	tr|Q9C214|Q9C214_NEUCS Glycoside hydrolase family 32 protein OS=Neurospora crassa OX=5141 GN=B8L3.130 PE=3 SV=2	33443	75426	29	57.4	695	4.92	699552	187208	975.992	1949.97	1949.97	-0.0002	138	155	105.3	1.3e-10	DGSLLFSQTATNDEALIR
8	1	tr|Q9C214	tr|Q9C214|Q9C214_NEUCS Glycoside hydrolase family 32 protein OS=Neurospora crassa OX=5141 GN=B8L3.130 PE=3 SV=2	33443	75426	29	57.4	695	4.92	699554	49216	975.992	1949.97	1949.97	-0.0001	138	155	104.71	1.5e-10	DGSLLFSQTATNDEALIR
8	1	tr|Q9C214	tr|Q9C214|Q9C214_NEUCS Glycoside hydrolase family 32 protein OS=Neurospora crassa OX=5141 GN=B8L3.130 PE=3 SV=2	33443	75426	29	57.4	695	4.92	699555	83778	650.997	1949.97	1949.97	0	138	155	62.22	1.5e-06	DGSLLFSQTATNDEALIR
8	1	tr|Q9C214	tr|Q9C214|Q9C214_NEUCS Glycoside hydrolase family 32 protein OS=Neurospora crassa OX=5141 GN=B8L3.130 PE=3 SV=2	33443	75426	29	57.4	695	4.92	699556	83904	975.992	1949.97	1949.97	0	138	155	112.78	2.7e-11	DGSLLFSQTATNDEALIR
8	1	tr|Q9C214	tr|Q9C214|Q9C214_NEUCS Glycoside hydrolase family 32 protein OS=Neurospora crassa OX=5141 GN=B8L3.130 PE=3 SV=2	33443	75426	29	57.4	695	4.92	699557	83907	975.992	1949.97	1949.97	0	138	155	69.83	2.9e-07	DGSLLFSQTATNDEALIR
8	1	tr|Q9C214	tr|Q9C214|Q9C214_NEUCS Glycoside hydrolase family 32 protein OS=Neurospora crassa OX=5141 GN=B8L3.130 PE=3 SV=2	33443	75426	29	57.4	695	4.92	699558	357337	650.997	1949.97	1949.97	0.0001	138	155	21.45	0.01	DGSLLFSQTATNDEALIR
8	1	tr|Q9C214	tr|Q9C214|Q9C214_NEUCS Glycoside hydrolase family 32 protein OS=Neurospora crassa OX=5141 GN=B8L3.130 PE=3 SV=2	33443	75426	29	57.4	695	4.92	699559	467425	650.997	1949.97	1949.97	0.0001	138	155	83.5	1.1e-07	DGSLLFSQTATNDEALIR
8	1	tr|Q9C214	tr|Q9C214|Q9C214_NEUCS Glycoside hydrolase family 32 protein OS=Neurospora crassa OX=5141 GN=B8L3.130 PE=3 SV=2	33443	75426	29	57.4	695	4.92	699560	119658	650.997	1949.97	1949.97	0.0001	138	155	44.16	7.2e-05	DGSLLFSQTATNDEALIR
8	1	tr|Q9C214	tr|Q9C214|Q9C214_NEUCS Glycoside hydrolase family 32 protein OS=Neurospora crassa OX=5141 GN=B8L3.130 PE=3 SV=2	33443	75426	29	57.4	695	4.92	699561	308194	975.992	1949.97	1949.97	0.0003	138	155	44.47	6.8e-05	DGSLLFSQTATNDEALIR
8	1	tr|Q9C214	tr|Q9C214|Q9C214_NEUCS Glycoside hydrolase family 32 protein OS=Neurospora crassa OX=5141 GN=B8L3.130 PE=3 SV=2	33443	75426	29	57.4	695	4.92	699562	763225	975.992	1949.97	1949.97	0.0003	138	155	104.53	1.6e-10	DGSLLFSQTATNDEALIR
8	1	tr|Q9C214	tr|Q9C214|Q9C214_NEUCS Glycoside hydrolase family 32 protein OS=Neurospora crassa OX=5141 GN=B8L3.130 PE=3 SV=2	33443	75426	29	57.4	695	4.92	699563	589028	975.992	1949.97	1949.97	0.0004	138	155	118.79	7.3e-12	DGSLLFSQTATNDEALIR
8	1	tr|Q9C214	tr|Q9C214|Q9C214_NEUCS Glycoside hydrolase family 32 protein OS=Neurospora crassa OX=5141 GN=B8L3.130 PE=3 SV=2	33443	75426	29	57.4	695	4.92	699564	308082	975.992	1949.97	1949.97	0.0004	138	155	111.43	3.6e-11	DGSLLFSQTATNDEALIR
8	1	tr|Q9C214	tr|Q9C214|Q9C214_NEUCS Glycoside hydrolase family 32 protein OS=Neurospora crassa OX=5141 GN=B8L3.130 PE=3 SV=2	33443	75426	29	57.4	695	4.92	699566	308182	975.992	1949.97	1949.97	0.0004	138	155	125.49	1.7e-12	DGSLLFSQTATNDEALIR
8	1	tr|Q9C214	tr|Q9C214|Q9C214_NEUCS Glycoside hydrolase family 32 protein OS=Neurospora crassa OX=5141 GN=B8L3.130 PE=3 SV=2	33443	75426	29	57.4	695	4.92	699567	677307	975.992	1949.97	1949.97	0.0004	138	155	117.81	9e-12	DGSLLFSQTATNDEALIR
8	1	tr|Q9C214	tr|Q9C214|Q9C214_NEUCS Glycoside hydrolase family 32 protein OS=Neurospora crassa OX=5141 GN=B8L3.130 PE=3 SV=2	33443	75426	29	57.4	695	4.92	699569	468171	650.997	1949.97	1949.97	0.0005	138	155	22.33	0.008	DGSLLFSQTATNDEALIR
8	1	tr|Q9C214	tr|Q9C214|Q9C214_NEUCS Glycoside hydrolase family 32 protein OS=Neurospora crassa OX=5141 GN=B8L3.130 PE=3 SV=2	33443	75426	29	57.4	695	4.92	699570	495531	650.997	1949.97	1949.97	0.0005	138	155	77.26	1e-07	DGSLLFSQTATNDEALIR
8	1	tr|Q9C214	tr|Q9C214|Q9C214_NEUCS Glycoside hydrolase family 32 protein OS=Neurospora crassa OX=5141 GN=B8L3.130 PE=3 SV=2	33443	75426	29	57.4	695	4.92	699571	2784	975.992	1949.97	1949.97	0.0005	138	155	95.82	1e-09	DGSLLFSQTATNDEALIR
8	1	tr|Q9C214	tr|Q9C214|Q9C214_NEUCS Glycoside hydrolase family 32 protein OS=Neurospora crassa OX=5141 GN=B8L3.130 PE=3 SV=2	33443	75426	29	57.4	695	4.92	699572	399040	975.992	1949.97	1949.97	0.0005	138	155	57.77	3.8e-06	DGSLLFSQTATNDEALIR
8	1	tr|Q9C214	tr|Q9C214|Q9C214_NEUCS Glycoside hydrolase family 32 protein OS=Neurospora crassa OX=5141 GN=B8L3.130 PE=3 SV=2	33443	75426	29	57.4	695	4.92	699573	22675	975.992	1949.97	1949.97	0.0006	138	155	72.16	3.3e-07	DGSLLFSQTATNDEALIR
8	1	tr|Q9C214	tr|Q9C214|Q9C214_NEUCS Glycoside hydrolase family 32 protein OS=Neurospora crassa OX=5141 GN=B8L3.130 PE=3 SV=2	33443	75426	29	57.4	695	4.92	699574	119642	975.992	1949.97	1949.97	0.0006	138	155	105.09	1.4e-10	DGSLLFSQTATNDEALIR
8	1	tr|Q9C214	tr|Q9C214|Q9C214_NEUCS Glycoside hydrolase family 32 protein OS=Neurospora crassa OX=5141 GN=B8L3.130 PE=3 SV=2	33443	75426	29	57.4	695	4.92	699575	49337	975.992	1949.97	1949.97	0.0006	138	155	108.7	6.4e-11	DGSLLFSQTATNDEALIR
8	1	tr|Q9C214	tr|Q9C214|Q9C214_NEUCS Glycoside hydrolase family 32 protein OS=Neurospora crassa OX=5141 GN=B8L3.130 PE=3 SV=2	33443	75426	29	57.4	695	4.92	699576	49332	975.992	1949.97	1949.97	0.0006	138	155	105.17	1.4e-10	DGSLLFSQTATNDEALIR
8	1	tr|Q9C214	tr|Q9C214|Q9C214_NEUCS Glycoside hydrolase family 32 protein OS=Neurospora crassa OX=5141 GN=B8L3.130 PE=3 SV=2	33443	75426	29	57.4	695	4.92	699577	589052	650.997	1949.97	1949.97	0.0007	138	155	78.62	3e-07	DGSLLFSQTATNDEALIR
8	1	tr|Q9C214	tr|Q9C214|Q9C214_NEUCS Glycoside hydrolase family 32 protein OS=Neurospora crassa OX=5141 GN=B8L3.130 PE=3 SV=2	33443	75426	29	57.4	695	4.92	699578	562885	975.992	1949.97	1949.97	0.0008	138	155	38.23	0.00026	DGSLLFSQTATNDEALIR
8	1	tr|Q9C214	tr|Q9C214|Q9C214_NEUCS Glycoside hydrolase family 32 protein OS=Neurospora crassa OX=5141 GN=B8L3.130 PE=3 SV=2	33443	75426	29	57.4	695	4.92	699579	83892	975.992	1949.97	1949.97	0.0008	138	155	105.14	1.4e-10	DGSLLFSQTATNDEALIR
8	1	tr|Q9C214	tr|Q9C214|Q9C214_NEUCS Glycoside hydrolase family 32 protein OS=Neurospora crassa OX=5141 GN=B8L3.130 PE=3 SV=2	33443	75426	29	57.4	695	4.92	699580	467585	975.992	1949.97	1949.97	0.0009	138	155	103.88	1.8e-10	DGSLLFSQTATNDEALIR
8	1	tr|Q9C214	tr|Q9C214|Q9C214_NEUCS Glycoside hydrolase family 32 protein OS=Neurospora crassa OX=5141 GN=B8L3.130 PE=3 SV=2	33443	75426	29	57.4	695	4.92	699581	425477	975.992	1949.97	1949.97	0.001	138	155	15.99	0.032	DGSLLFSQTATNDEALIR
8	1	tr|Q9C214	tr|Q9C214|Q9C214_NEUCS Glycoside hydrolase family 32 protein OS=Neurospora crassa OX=5141 GN=B8L3.130 PE=3 SV=2	33443	75426	29	57.4	695	4.92	699582	308117	975.992	1949.97	1949.97	0.001	138	155	18.86	0.017	DGSLLFSQTATNDEALIR
8	1	tr|Q9C214	tr|Q9C214|Q9C214_NEUCS Glycoside hydrolase family 32 protein OS=Neurospora crassa OX=5141 GN=B8L3.130 PE=3 SV=2	33443	75426	29	57.4	695	4.92	699583	495763	975.993	1949.97	1949.97	0.0011	138	155	52.57	1.2e-05	DGSLLFSQTATNDEALIR
8	1	tr|Q9C214	tr|Q9C214|Q9C214_NEUCS Glycoside hydrolase family 32 protein OS=Neurospora crassa OX=5141 GN=B8L3.130 PE=3 SV=2	33443	75426	29	57.4	695	4.92	699584	495764	975.993	1949.97	1949.97	0.0011	138	155	37.61	0.0003	DGSLLFSQTATNDEALIR
8	1	tr|Q9C214	tr|Q9C214|Q9C214_NEUCS Glycoside hydrolase family 32 protein OS=Neurospora crassa OX=5141 GN=B8L3.130 PE=3 SV=2	33443	75426	29	57.4	695	4.92	699585	49340	975.993	1949.97	1949.97	0.0011	138	155	67.49	4.7e-07	DGSLLFSQTATNDEALIR
8	1	tr|Q9C214	tr|Q9C214|Q9C214_NEUCS Glycoside hydrolase family 32 protein OS=Neurospora crassa OX=5141 GN=B8L3.130 PE=3 SV=2	33443	75426	29	57.4	695	4.92	699586	308136	975.993	1949.97	1949.97	0.0012	138	155	56.86	4.7e-06	DGSLLFSQTATNDEALIR
8	1	tr|Q9C214	tr|Q9C214|Q9C214_NEUCS Glycoside hydrolase family 32 protein OS=Neurospora crassa OX=5141 GN=B8L3.130 PE=3 SV=2	33443	75426	29	57.4	695	4.92	699587	575055	650.997	1949.97	1949.97	0.0013	138	155	73.09	1.4e-07	DGSLLFSQTATNDEALIR
8	1	tr|Q9C214	tr|Q9C214|Q9C214_NEUCS Glycoside hydrolase family 32 protein OS=Neurospora crassa OX=5141 GN=B8L3.130 PE=3 SV=2	33443	75426	29	57.4	695	4.92	699588	516000	975.993	1949.97	1949.97	0.0014	138	155	39.85	0.00018	DGSLLFSQTATNDEALIR
8	1	tr|Q9C214	tr|Q9C214|Q9C214_NEUCS Glycoside hydrolase family 32 protein OS=Neurospora crassa OX=5141 GN=B8L3.130 PE=3 SV=2	33443	75426	29	57.4	695	4.92	699589	211130	975.993	1949.97	1949.97	0.0014	138	155	98.84	5.4e-10	DGSLLFSQTATNDEALIR
8	1	tr|Q9C214	tr|Q9C214|Q9C214_NEUCS Glycoside hydrolase family 32 protein OS=Neurospora crassa OX=5141 GN=B8L3.130 PE=3 SV=2	33443	75426	29	57.4	695	4.92	699590	308139	975.993	1949.97	1949.97	0.0014	138	155	72.14	1.7e-07	DGSLLFSQTATNDEALIR
8	1	tr|Q9C214	tr|Q9C214|Q9C214_NEUCS Glycoside hydrolase family 32 protein OS=Neurospora crassa OX=5141 GN=B8L3.130 PE=3 SV=2	33443	75426	29	57.4	695	4.92	699591	308146	975.993	1949.97	1949.97	0.0014	138	155	25.77	0.0038	DGSLLFSQTATNDEALIR
8	1	tr|Q9C214	tr|Q9C214|Q9C214_NEUCS Glycoside hydrolase family 32 protein OS=Neurospora crassa OX=5141 GN=B8L3.130 PE=3 SV=2	33443	75426	29	57.4	695	4.92	699592	308141	975.993	1949.97	1949.97	0.0014	138	155	54.82	7.2e-06	DGSLLFSQTATNDEALIR
8	1	tr|Q9C214	tr|Q9C214|Q9C214_NEUCS Glycoside hydrolase family 32 protein OS=Neurospora crassa OX=5141 GN=B8L3.130 PE=3 SV=2	33443	75426	29	57.4	695	4.92	699594	239312	975.993	1949.97	1949.97	0.0015	138	155	118.83	7.2e-12	DGSLLFSQTATNDEALIR
8	1	tr|Q9C214	tr|Q9C214|Q9C214_NEUCS Glycoside hydrolase family 32 protein OS=Neurospora crassa OX=5141 GN=B8L3.130 PE=3 SV=2	33443	75426	29	57.4	695	4.92	699596	336500	975.993	1949.97	1949.97	0.0017	138	155	65.15	7.8e-07	DGSLLFSQTATNDEALIR
8	1	tr|Q9C214	tr|Q9C214|Q9C214_NEUCS Glycoside hydrolase family 32 protein OS=Neurospora crassa OX=5141 GN=B8L3.130 PE=3 SV=2	33443	75426	29	57.4	695	4.92	699597	336520	650.998	1949.97	1949.97	0.0018	138	155	48.73	2.7e-05	DGSLLFSQTATNDEALIR
8	1	tr|Q9C214	tr|Q9C214|Q9C214_NEUCS Glycoside hydrolase family 32 protein OS=Neurospora crassa OX=5141 GN=B8L3.130 PE=3 SV=2	33443	75426	29	57.4	695	4.92	699598	575010	975.993	1949.97	1949.97	0.0021	138	155	65.22	7.7e-07	DGSLLFSQTATNDEALIR
8	1	tr|Q9C214	tr|Q9C214|Q9C214_NEUCS Glycoside hydrolase family 32 protein OS=Neurospora crassa OX=5141 GN=B8L3.130 PE=3 SV=2	33443	75426	29	57.4	695	4.92	699599	85127	975.993	1949.97	1949.97	0.0022	138	155	111.36	3.6e-11	DGSLLFSQTATNDEALIR
8	1	tr|Q9C214	tr|Q9C214|Q9C214_NEUCS Glycoside hydrolase family 32 protein OS=Neurospora crassa OX=5141 GN=B8L3.130 PE=3 SV=2	33443	75426	29	57.4	695	4.92	699600	467405	975.993	1949.97	1949.97	0.0027	138	155	109.02	6e-11	DGSLLFSQTATNDEALIR
8	1	tr|Q9C214	tr|Q9C214|Q9C214_NEUCS Glycoside hydrolase family 32 protein OS=Neurospora crassa OX=5141 GN=B8L3.130 PE=3 SV=2	33443	75426	29	57.4	695	4.92	699602	239332	650.998	1949.97	1949.97	0.0034	138	155	26.25	0.0035	DGSLLFSQTATNDEALIR
8	1	tr|Q9C214	tr|Q9C214|Q9C214_NEUCS Glycoside hydrolase family 32 protein OS=Neurospora crassa OX=5141 GN=B8L3.130 PE=3 SV=2	33443	75426	29	57.4	695	4.92	699604	548733	975.994	1949.97	1949.97	0.0039	138	155	92.98	1.9e-09	DGSLLFSQTATNDEALIR
8	1	tr|Q9C214	tr|Q9C214|Q9C214_NEUCS Glycoside hydrolase family 32 protein OS=Neurospora crassa OX=5141 GN=B8L3.130 PE=3 SV=2	33443	75426	29	57.4	695	4.92	699606	84298	975.994	1949.97	1949.97	0.0048	138	155	54.46	7.8e-06	DGSLLFSQTATNDEALIR
8	1	tr|Q9C214	tr|Q9C214|Q9C214_NEUCS Glycoside hydrolase family 32 protein OS=Neurospora crassa OX=5141 GN=B8L3.130 PE=3 SV=2	33443	75426	29	57.4	695	4.92	699607	309044	975.995	1949.97	1949.97	0.0053	138	155	48.74	2.7e-05	DGSLLFSQTATNDEALIR
8	1	tr|Q9C214	tr|Q9C214|Q9C214_NEUCS Glycoside hydrolase family 32 protein OS=Neurospora crassa OX=5141 GN=B8L3.130 PE=3 SV=2	33443	75426	29	57.4	695	4.92	699676	308606	976.484	1950.95	1950.95	0.0005	138	155	77.22	3.3e-07	DGSLLFSQTATNDEALIR
8	1	tr|Q9C214	tr|Q9C214|Q9C214_NEUCS Glycoside hydrolase family 32 protein OS=Neurospora crassa OX=5141 GN=B8L3.130 PE=3 SV=2	33443	75426	29	57.4	695	4.92	699677	287824	976.485	1950.95	1950.95	0.001	138	155	74.61	1.7e-07	DGSLLFSQTATNDEALIR
8	1	tr|Q9C214	tr|Q9C214|Q9C214_NEUCS Glycoside hydrolase family 32 protein OS=Neurospora crassa OX=5141 GN=B8L3.130 PE=3 SV=2	33443	75426	29	57.4	695	4.92	699678	467808	976.485	1950.96	1950.95	0.0017	138	155	104.86	1.6e-09	DGSLLFSQTATNDEALIR
8	1	tr|Q9C214	tr|Q9C214|Q9C214_NEUCS Glycoside hydrolase family 32 protein OS=Neurospora crassa OX=5141 GN=B8L3.130 PE=3 SV=2	33443	75426	29	57.4	695	4.92	699679	467834	651.326	1950.96	1950.95	0.0021	138	155	56.06	0.00012	DGSLLFSQTATNDEALIR
8	1	tr|Q9C214	tr|Q9C214|Q9C214_NEUCS Glycoside hydrolase family 32 protein OS=Neurospora crassa OX=5141 GN=B8L3.130 PE=3 SV=2	33443	75426	29	57.4	695	4.92	699681	84512	976.487	1950.96	1950.95	0.0058	138	155	86.64	1e-07	DGSLLFSQTATNDEALIR
8	1	tr|Q9C214	tr|Q9C214|Q9C214_NEUCS Glycoside hydrolase family 32 protein OS=Neurospora crassa OX=5141 GN=B8L3.130 PE=3 SV=2	33443	75426	29	57.4	695	4.92	699682	589314	976.487	1950.96	1950.95	0.0069	138	155	24.51	0.0073	DGSLLFSQTATNDEALIR
8	1	tr|Q9C214	tr|Q9C214|Q9C214_NEUCS Glycoside hydrolase family 32 protein OS=Neurospora crassa OX=5141 GN=B8L3.130 PE=3 SV=2	33443	75426	29	57.4	695	4.92	699684	656173	976.488	1950.96	1950.95	0.0078	138	155	118.15	7.1e-11	DGSLLFSQTATNDEALIR
8	1	tr|Q9C214	tr|Q9C214|Q9C214_NEUCS Glycoside hydrolase family 32 protein OS=Neurospora crassa OX=5141 GN=B8L3.130 PE=3 SV=2	33443	75426	29	57.4	695	4.92	699685	84851	976.488	1950.96	1950.95	0.0082	138	155	65.92	6.6e-07	DGSLLFSQTATNDEALIR
8	1	tr|Q9C214	tr|Q9C214|Q9C214_NEUCS Glycoside hydrolase family 32 protein OS=Neurospora crassa OX=5141 GN=B8L3.130 PE=3 SV=2	33443	75426	29	57.4	695	4.92	699687	496107	976.488	1950.96	1950.95	0.0086	138	155	105.82	1.2e-09	DGSLLFSQTATNDEALIR
8	1	tr|Q9C214	tr|Q9C214|Q9C214_NEUCS Glycoside hydrolase family 32 protein OS=Neurospora crassa OX=5141 GN=B8L3.130 PE=3 SV=2	33443	75426	29	57.4	695	4.92	699692	495513	976.493	1950.97	1949.97	1.002	138	155	117.87	8.9e-12	DGSLLFSQTATNDEALIR
8	1	tr|Q9C214	tr|Q9C214|Q9C214_NEUCS Glycoside hydrolase family 32 protein OS=Neurospora crassa OX=5141 GN=B8L3.130 PE=3 SV=2	33443	75426	29	57.4	695	4.92	699693	83755	976.494	1950.97	1949.97	1.003	138	155	55.68	6e-06	DGSLLFSQTATNDEALIR
8	1	tr|Q9C214	tr|Q9C214|Q9C214_NEUCS Glycoside hydrolase family 32 protein OS=Neurospora crassa OX=5141 GN=B8L3.130 PE=3 SV=2	33443	75426	29	57.4	695	4.92	699694	84045	651.331	1950.97	1949.97	1.003	138	155	49.72	2.2e-05	DGSLLFSQTATNDEALIR
8	1	tr|Q9C214	tr|Q9C214|Q9C214_NEUCS Glycoside hydrolase family 32 protein OS=Neurospora crassa OX=5141 GN=B8L3.130 PE=3 SV=2	33443	75426	29	57.4	695	4.92	699695	575046	651.332	1950.97	1949.97	1.0034	138	155	77.05	6.3e-07	DGSLLFSQTATNDEALIR
8	1	tr|Q9C214	tr|Q9C214|Q9C214_NEUCS Glycoside hydrolase family 32 protein OS=Neurospora crassa OX=5141 GN=B8L3.130 PE=3 SV=2	33443	75426	29	57.4	695	4.92	699696	83952	976.494	1950.97	1949.97	1.0038	138	155	66.61	5.7e-07	DGSLLFSQTATNDEALIR
8	1	tr|Q9C214	tr|Q9C214|Q9C214_NEUCS Glycoside hydrolase family 32 protein OS=Neurospora crassa OX=5141 GN=B8L3.130 PE=3 SV=2	33443	75426	29	57.4	695	4.92	699697	119659	651.332	1950.97	1949.97	1.0045	138	155	53.22	1e-05	DGSLLFSQTATNDEALIR
8	1	tr|Q9C214	tr|Q9C214|Q9C214_NEUCS Glycoside hydrolase family 32 protein OS=Neurospora crassa OX=5141 GN=B8L3.130 PE=3 SV=2	33443	75426	29	57.4	695	4.92	699700	2787	976.495	1950.97	1949.97	1.0053	138	155	85.9	1e-08	DGSLLFSQTATNDEALIR
8	1	tr|Q9C214	tr|Q9C214|Q9C214_NEUCS Glycoside hydrolase family 32 protein OS=Neurospora crassa OX=5141 GN=B8L3.130 PE=3 SV=2	33443	75426	29	57.4	695	4.92	699704	49698	976.496	1950.98	1950.95	0.0234	138	155	92.91	2.2e-08	DGSLLFSQTATNDEALIR
8	1	tr|Q9C214	tr|Q9C214|Q9C214_NEUCS Glycoside hydrolase family 32 protein OS=Neurospora crassa OX=5141 GN=B8L3.130 PE=3 SV=2	33443	75426	29	57.4	695	4.92	699705	85131	976.496	1950.98	1949.97	1.0074	138	155	104.99	1.4e-10	DGSLLFSQTATNDEALIR
8	1	tr|Q9C214	tr|Q9C214|Q9C214_NEUCS Glycoside hydrolase family 32 protein OS=Neurospora crassa OX=5141 GN=B8L3.130 PE=3 SV=2	33443	75426	29	57.4	695	4.92	699706	495767	976.496	1950.98	1949.97	1.008	138	155	72.83	1.5e-07	DGSLLFSQTATNDEALIR
8	1	tr|Q9C214	tr|Q9C214|Q9C214_NEUCS Glycoside hydrolase family 32 protein OS=Neurospora crassa OX=5141 GN=B8L3.130 PE=3 SV=2	33443	75426	29	57.4	695	4.92	699707	495769	976.496	1950.98	1949.97	1.008	138	155	66.59	5.7e-07	DGSLLFSQTATNDEALIR
8	1	tr|Q9C214	tr|Q9C214|Q9C214_NEUCS Glycoside hydrolase family 32 protein OS=Neurospora crassa OX=5141 GN=B8L3.130 PE=3 SV=2	33443	75426	29	57.4	695	4.92	699711	49360	976.5	1950.99	1949.97	1.0166	138	155	66.65	5.6e-07	DGSLLFSQTATNDEALIR
8	1	tr|Q9C214	tr|Q9C214|Q9C214_NEUCS Glycoside hydrolase family 32 protein OS=Neurospora crassa OX=5141 GN=B8L3.130 PE=3 SV=2	33443	75426	29	57.4	695	4.92	699844	308620	651.659	1951.96	1950.95	1.0032	138	155	52.51	1.2e-05	DGSLLFSQTATNDEALIR
8	1	tr|Q9C214	tr|Q9C214|Q9C214_NEUCS Glycoside hydrolase family 32 protein OS=Neurospora crassa OX=5141 GN=B8L3.130 PE=3 SV=2	33443	75426	29	57.4	695	4.92	699845	496104	976.986	1951.96	1950.95	1.0041	138	155	73.11	1.4e-07	DGSLLFSQTATNDEALIR
8	1	tr|Q9C214	tr|Q9C214|Q9C214_NEUCS Glycoside hydrolase family 32 protein OS=Neurospora crassa OX=5141 GN=B8L3.130 PE=3 SV=2	33443	75426	29	57.4	695	4.92	699847	85185	976.992	1951.97	1950.95	1.016	138	155	59.33	2.7e-06	DGSLLFSQTATNDEALIR
8	1	tr|Q9C214	tr|Q9C214|Q9C214_NEUCS Glycoside hydrolase family 32 protein OS=Neurospora crassa OX=5141 GN=B8L3.130 PE=3 SV=2	33443	75426	29	57.4	695	4.92	699849	83782	651.665	1951.97	1950.95	1.0193	138	155	72.29	1.7e-07	DGSLLFSQTATNDEALIR
8	1	tr|Q9C214	tr|Q9C214|Q9C214_NEUCS Glycoside hydrolase family 32 protein OS=Neurospora crassa OX=5141 GN=B8L3.130 PE=3 SV=2	33443	75426	29	57.4	695	4.92	699851	495752	976.994	1951.97	1950.95	1.0203	138	155	65.04	8e-07	DGSLLFSQTATNDEALIR
8	1	tr|Q9C214	tr|Q9C214|Q9C214_NEUCS Glycoside hydrolase family 32 protein OS=Neurospora crassa OX=5141 GN=B8L3.130 PE=3 SV=2	33443	75426	29	57.4	695	4.92	699852	575049	651.666	1951.98	1950.95	1.0224	138	155	64.46	9e-07	DGSLLFSQTATNDEALIR
8	1	tr|Q9C214	tr|Q9C214|Q9C214_NEUCS Glycoside hydrolase family 32 protein OS=Neurospora crassa OX=5141 GN=B8L3.130 PE=3 SV=2	33443	75426	29	57.4	695	4.92	699854	495684	976.996	1951.98	1950.95	1.0237	138	155	87.15	6.7e-09	DGSLLFSQTATNDEALIR
8	1	tr|Q9C214	tr|Q9C214|Q9C214_NEUCS Glycoside hydrolase family 32 protein OS=Neurospora crassa OX=5141 GN=B8L3.130 PE=3 SV=2	33443	75426	29	57.4	695	4.92	699855	83803	976.996	1951.98	1950.95	1.0247	138	155	70.91	2.2e-07	DGSLLFSQTATNDEALIR
8	1	tr|Q9C214	tr|Q9C214|Q9C214_NEUCS Glycoside hydrolase family 32 protein OS=Neurospora crassa OX=5141 GN=B8L3.130 PE=3 SV=2	33443	75426	29	57.4	695	4.92	699905	496128	977.48	1952.95	1951.94	1.0086	138	155	43.62	8.1e-05	DGSLLFSQTATNDEALIR
8	1	tr|Q9C214	tr|Q9C214|Q9C214_NEUCS Glycoside hydrolase family 32 protein OS=Neurospora crassa OX=5141 GN=B8L3.130 PE=3 SV=2	33443	75426	29	57.4	695	4.92	710496	303145	1012.01	2022	2022	-0.0057	68	88	40.77	0.00015	SSVTTAASSQLGSGPFNQVGK
8	1	tr|Q9C214	tr|Q9C214|Q9C214_NEUCS Glycoside hydrolase family 32 protein OS=Neurospora crassa OX=5141 GN=B8L3.130 PE=3 SV=2	33443	75426	29	57.4	695	4.92	710498	77118	1012.01	2022	2022	-0.0053	68	88	107.25	8.8e-11	SSVTTAASSQLGSGPFNQVGK
8	1	tr|Q9C214	tr|Q9C214|Q9C214_NEUCS Glycoside hydrolase family 32 protein OS=Neurospora crassa OX=5141 GN=B8L3.130 PE=3 SV=2	33443	75426	29	57.4	695	4.92	710499	114323	1012.01	2022	2022	-0.0044	68	88	58.89	3e-06	SSVTTAASSQLGSGPFNQVGK
8	1	tr|Q9C214	tr|Q9C214|Q9C214_NEUCS Glycoside hydrolase family 32 protein OS=Neurospora crassa OX=5141 GN=B8L3.130 PE=3 SV=2	33443	75426	29	57.4	695	4.92	710501	676386	675.007	2022	2022	-0.0032	68	88	57.26	4.3e-06	SSVTTAASSQLGSGPFNQVGK
8	1	tr|Q9C214	tr|Q9C214|Q9C214_NEUCS Glycoside hydrolase family 32 protein OS=Neurospora crassa OX=5141 GN=B8L3.130 PE=3 SV=2	33443	75426	29	57.4	695	4.92	710502	45386	675.007	2022	2022	-0.0028	68	88	32.23	0.00095	SSVTTAASSQLGSGPFNQVGK
8	1	tr|Q9C214	tr|Q9C214|Q9C214_NEUCS Glycoside hydrolase family 32 protein OS=Neurospora crassa OX=5141 GN=B8L3.130 PE=3 SV=2	33443	75426	29	57.4	695	4.92	710503	114388	1012.01	2022	2022	-0.0027	68	88	69.14	3.3e-07	SSVTTAASSQLGSGPFNQVGK
8	1	tr|Q9C214	tr|Q9C214|Q9C214_NEUCS Glycoside hydrolase family 32 protein OS=Neurospora crassa OX=5141 GN=B8L3.130 PE=3 SV=2	33443	75426	29	57.4	695	4.92	710504	285804	675.007	2022	2022	-0.0024	68	88	20.24	0.013	SSVTTAASSQLGSGPFNQVGK
8	1	tr|Q9C214	tr|Q9C214|Q9C214_NEUCS Glycoside hydrolase family 32 protein OS=Neurospora crassa OX=5141 GN=B8L3.130 PE=3 SV=2	33443	75426	29	57.4	695	4.92	710507	77235	1012.01	2022	2022	-0.0022	68	88	117.82	9e-12	SSVTTAASSQLGSGPFNQVGK
8	1	tr|Q9C214	tr|Q9C214|Q9C214_NEUCS Glycoside hydrolase family 32 protein OS=Neurospora crassa OX=5141 GN=B8L3.130 PE=3 SV=2	33443	75426	29	57.4	695	4.92	710510	44890	1012.01	2022	2022	-0.0018	68	88	116.16	1.3e-11	SSVTTAASSQLGSGPFNQVGK
8	1	tr|Q9C214	tr|Q9C214|Q9C214_NEUCS Glycoside hydrolase family 32 protein OS=Neurospora crassa OX=5141 GN=B8L3.130 PE=3 SV=2	33443	75426	29	57.4	695	4.92	710511	44894	1012.01	2022	2022	-0.0018	68	88	66.62	5.7e-07	SSVTTAASSQLGSGPFNQVGK
8	1	tr|Q9C214	tr|Q9C214|Q9C214_NEUCS Glycoside hydrolase family 32 protein OS=Neurospora crassa OX=5141 GN=B8L3.130 PE=3 SV=2	33443	75426	29	57.4	695	4.92	710512	44892	1012.01	2022	2022	-0.0018	68	88	86.77	7.3e-09	SSVTTAASSQLGSGPFNQVGK
8	1	tr|Q9C214	tr|Q9C214|Q9C214_NEUCS Glycoside hydrolase family 32 protein OS=Neurospora crassa OX=5141 GN=B8L3.130 PE=3 SV=2	33443	75426	29	57.4	695	4.92	710513	45150	1012.01	2022	2022	-0.0015	68	88	57.91	3.7e-06	SSVTTAASSQLGSGPFNQVGK
8	1	tr|Q9C214	tr|Q9C214|Q9C214_NEUCS Glycoside hydrolase family 32 protein OS=Neurospora crassa OX=5141 GN=B8L3.130 PE=3 SV=2	33443	75426	29	57.4	695	4.92	710514	676385	1012.01	2022	2022	-0.0013	68	88	123.78	2.5e-12	SSVTTAASSQLGSGPFNQVGK
8	1	tr|Q9C214	tr|Q9C214|Q9C214_NEUCS Glycoside hydrolase family 32 protein OS=Neurospora crassa OX=5141 GN=B8L3.130 PE=3 SV=2	33443	75426	29	57.4	695	4.92	710515	77333	1012.01	2022	2022	-0.0013	68	88	77.49	5.4e-08	SSVTTAASSQLGSGPFNQVGK
8	1	tr|Q9C214	tr|Q9C214|Q9C214_NEUCS Glycoside hydrolase family 32 protein OS=Neurospora crassa OX=5141 GN=B8L3.130 PE=3 SV=2	33443	75426	29	57.4	695	4.92	710516	463552	675.007	2022	2022	-0.0013	68	88	34.89	0.00053	SSVTTAASSQLGSGPFNQVGK
8	1	tr|Q9C214	tr|Q9C214|Q9C214_NEUCS Glycoside hydrolase family 32 protein OS=Neurospora crassa OX=5141 GN=B8L3.130 PE=3 SV=2	33443	75426	29	57.4	695	4.92	710519	45230	675.007	2022	2022	-0.0013	68	88	30.85	0.0013	SSVTTAASSQLGSGPFNQVGK
8	1	tr|Q9C214	tr|Q9C214|Q9C214_NEUCS Glycoside hydrolase family 32 protein OS=Neurospora crassa OX=5141 GN=B8L3.130 PE=3 SV=2	33443	75426	29	57.4	695	4.92	710520	302970	675.007	2022	2022	-0.0013	68	88	72.13	1.7e-07	SSVTTAASSQLGSGPFNQVGK
8	1	tr|Q9C214	tr|Q9C214|Q9C214_NEUCS Glycoside hydrolase family 32 protein OS=Neurospora crassa OX=5141 GN=B8L3.130 PE=3 SV=2	33443	75426	29	57.4	695	4.92	710522	693958	1012.01	2022	2022	-0.0011	68	88	93.91	1.6e-09	SSVTTAASSQLGSGPFNQVGK
8	1	tr|Q9C214	tr|Q9C214|Q9C214_NEUCS Glycoside hydrolase family 32 protein OS=Neurospora crassa OX=5141 GN=B8L3.130 PE=3 SV=2	33443	75426	29	57.4	695	4.92	710523	463873	675.008	2022	2022	-0.0009	68	88	16.03	0.031	SSVTTAASSQLGSGPFNQVGK
8	1	tr|Q9C214	tr|Q9C214|Q9C214_NEUCS Glycoside hydrolase family 32 protein OS=Neurospora crassa OX=5141 GN=B8L3.130 PE=3 SV=2	33443	75426	29	57.4	695	4.92	710525	332272	1012.01	2022	2022	-0.0009	68	88	97.03	8e-10	SSVTTAASSQLGSGPFNQVGK
8	1	tr|Q9C214	tr|Q9C214|Q9C214_NEUCS Glycoside hydrolase family 32 protein OS=Neurospora crassa OX=5141 GN=B8L3.130 PE=3 SV=2	33443	75426	29	57.4	695	4.92	710526	642114	675.008	2022	2022	-0.0008	68	88	29.27	0.0018	SSVTTAASSQLGSGPFNQVGK
8	1	tr|Q9C214	tr|Q9C214|Q9C214_NEUCS Glycoside hydrolase family 32 protein OS=Neurospora crassa OX=5141 GN=B8L3.130 PE=3 SV=2	33443	75426	29	57.4	695	4.92	710527	354124	1012.01	2022	2022	-0.0006	68	88	16.23	0.03	SSVTTAASSQLGSGPFNQVGK
8	1	tr|Q9C214	tr|Q9C214|Q9C214_NEUCS Glycoside hydrolase family 32 protein OS=Neurospora crassa OX=5141 GN=B8L3.130 PE=3 SV=2	33443	75426	29	57.4	695	4.92	710529	44998	675.008	2022	2022	-0.0006	68	88	87.19	6.7e-09	SSVTTAASSQLGSGPFNQVGK
8	1	tr|Q9C214	tr|Q9C214|Q9C214_NEUCS Glycoside hydrolase family 32 protein OS=Neurospora crassa OX=5141 GN=B8L3.130 PE=3 SV=2	33443	75426	29	57.4	695	4.92	710530	463862	675.008	2022	2022	-0.0006	68	88	69.12	3.3e-07	SSVTTAASSQLGSGPFNQVGK
8	1	tr|Q9C214	tr|Q9C214|Q9C214_NEUCS Glycoside hydrolase family 32 protein OS=Neurospora crassa OX=5141 GN=B8L3.130 PE=3 SV=2	33443	75426	29	57.4	695	4.92	710531	182760	1012.01	2022	2022	-0.0005	68	88	87.31	6.5e-09	SSVTTAASSQLGSGPFNQVGK
8	1	tr|Q9C214	tr|Q9C214|Q9C214_NEUCS Glycoside hydrolase family 32 protein OS=Neurospora crassa OX=5141 GN=B8L3.130 PE=3 SV=2	33443	75426	29	57.4	695	4.92	710532	302849	1012.01	2022	2022	-0.0005	68	88	119.64	6.1e-12	SSVTTAASSQLGSGPFNQVGK
8	1	tr|Q9C214	tr|Q9C214|Q9C214_NEUCS Glycoside hydrolase family 32 protein OS=Neurospora crassa OX=5141 GN=B8L3.130 PE=3 SV=2	33443	75426	29	57.4	695	4.92	710533	45194	675.008	2022	2022	-0.0004	68	88	43.33	8.6e-05	SSVTTAASSQLGSGPFNQVGK
8	1	tr|Q9C214	tr|Q9C214|Q9C214_NEUCS Glycoside hydrolase family 32 protein OS=Neurospora crassa OX=5141 GN=B8L3.130 PE=3 SV=2	33443	75426	29	57.4	695	4.92	710534	90775	675.008	2022	2022	-0.0004	68	88	67.42	4.8e-07	SSVTTAASSQLGSGPFNQVGK
8	1	tr|Q9C214	tr|Q9C214|Q9C214_NEUCS Glycoside hydrolase family 32 protein OS=Neurospora crassa OX=5141 GN=B8L3.130 PE=3 SV=2	33443	75426	29	57.4	695	4.92	710536	490001	675.008	2022	2022	-0.0004	68	88	67.34	4.9e-07	SSVTTAASSQLGSGPFNQVGK
8	1	tr|Q9C214	tr|Q9C214|Q9C214_NEUCS Glycoside hydrolase family 32 protein OS=Neurospora crassa OX=5141 GN=B8L3.130 PE=3 SV=2	33443	75426	29	57.4	695	4.92	710537	528737	1012.01	2022	2022	-0.0004	68	88	49.59	2.2e-05	SSVTTAASSQLGSGPFNQVGK
8	1	tr|Q9C214	tr|Q9C214|Q9C214_NEUCS Glycoside hydrolase family 32 protein OS=Neurospora crassa OX=5141 GN=B8L3.130 PE=3 SV=2	33443	75426	29	57.4	695	4.92	710540	490275	675.008	2022	2022	-0.0002	68	88	59.34	2.7e-06	SSVTTAASSQLGSGPFNQVGK
8	1	tr|Q9C214	tr|Q9C214|Q9C214_NEUCS Glycoside hydrolase family 32 protein OS=Neurospora crassa OX=5141 GN=B8L3.130 PE=3 SV=2	33443	75426	29	57.4	695	4.92	710542	490261	1012.01	2022	2022	-0.0001	68	88	110.29	4.6e-11	SSVTTAASSQLGSGPFNQVGK
8	1	tr|Q9C214	tr|Q9C214|Q9C214_NEUCS Glycoside hydrolase family 32 protein OS=Neurospora crassa OX=5141 GN=B8L3.130 PE=3 SV=2	33443	75426	29	57.4	695	4.92	710543	332313	675.008	2022	2022	0	68	88	68.87	3.5e-07	SSVTTAASSQLGSGPFNQVGK
8	1	tr|Q9C214	tr|Q9C214|Q9C214_NEUCS Glycoside hydrolase family 32 protein OS=Neurospora crassa OX=5141 GN=B8L3.130 PE=3 SV=2	33443	75426	29	57.4	695	4.92	710544	642115	1012.01	2022	2022	0	68	88	96.03	9.9e-10	SSVTTAASSQLGSGPFNQVGK
8	1	tr|Q9C214	tr|Q9C214|Q9C214_NEUCS Glycoside hydrolase family 32 protein OS=Neurospora crassa OX=5141 GN=B8L3.130 PE=3 SV=2	33443	75426	29	57.4	695	4.92	710545	332206	1012.01	2022	2022	0	68	88	82.83	1.7e-08	SSVTTAASSQLGSGPFNQVGK
8	1	tr|Q9C214	tr|Q9C214|Q9C214_NEUCS Glycoside hydrolase family 32 protein OS=Neurospora crassa OX=5141 GN=B8L3.130 PE=3 SV=2	33443	75426	29	57.4	695	4.92	710546	45142	1012.01	2022	2022	0	68	88	103.75	1.9e-10	SSVTTAASSQLGSGPFNQVGK
8	1	tr|Q9C214	tr|Q9C214|Q9C214_NEUCS Glycoside hydrolase family 32 protein OS=Neurospora crassa OX=5141 GN=B8L3.130 PE=3 SV=2	33443	75426	29	57.4	695	4.92	710547	642135	675.008	2022	2022	0.0001	68	88	39.15	0.00021	SSVTTAASSQLGSGPFNQVGK
8	1	tr|Q9C214	tr|Q9C214|Q9C214_NEUCS Glycoside hydrolase family 32 protein OS=Neurospora crassa OX=5141 GN=B8L3.130 PE=3 SV=2	33443	75426	29	57.4	695	4.92	710549	489975	1012.01	2022	2022	0.0001	68	88	95.59	1.1e-09	SSVTTAASSQLGSGPFNQVGK
8	1	tr|Q9C214	tr|Q9C214|Q9C214_NEUCS Glycoside hydrolase family 32 protein OS=Neurospora crassa OX=5141 GN=B8L3.130 PE=3 SV=2	33443	75426	29	57.4	695	4.92	710551	77514	1012.01	2022	2022	0.0001	68	88	115.08	1.6e-11	SSVTTAASSQLGSGPFNQVGK
8	1	tr|Q9C214	tr|Q9C214|Q9C214_NEUCS Glycoside hydrolase family 32 protein OS=Neurospora crassa OX=5141 GN=B8L3.130 PE=3 SV=2	33443	75426	29	57.4	695	4.92	710552	285906	675.008	2022	2022	0.0001	68	88	43.46	0.00011	SSVTTAASSQLGSGPFNQVGK
8	1	tr|Q9C214	tr|Q9C214|Q9C214_NEUCS Glycoside hydrolase family 32 protein OS=Neurospora crassa OX=5141 GN=B8L3.130 PE=3 SV=2	33443	75426	29	57.4	695	4.92	710553	463954	675.008	2022	2022	0.0001	68	88	57	4.5e-06	SSVTTAASSQLGSGPFNQVGK
8	1	tr|Q9C214	tr|Q9C214|Q9C214_NEUCS Glycoside hydrolase family 32 protein OS=Neurospora crassa OX=5141 GN=B8L3.130 PE=3 SV=2	33443	75426	29	57.4	695	4.92	710554	735263	675.008	2022	2022	0.0001	68	88	66.18	6.2e-07	SSVTTAASSQLGSGPFNQVGK
8	1	tr|Q9C214	tr|Q9C214|Q9C214_NEUCS Glycoside hydrolase family 32 protein OS=Neurospora crassa OX=5141 GN=B8L3.130 PE=3 SV=2	33443	75426	29	57.4	695	4.92	710555	302682	675.008	2022	2022	0.0001	68	88	62.83	1.3e-06	SSVTTAASSQLGSGPFNQVGK
8	1	tr|Q9C214	tr|Q9C214|Q9C214_NEUCS Glycoside hydrolase family 32 protein OS=Neurospora crassa OX=5141 GN=B8L3.130 PE=3 SV=2	33443	75426	29	57.4	695	4.92	710556	463753	675.008	2022	2022	0.0001	68	88	77.17	5.8e-08	SSVTTAASSQLGSGPFNQVGK
8	1	tr|Q9C214	tr|Q9C214|Q9C214_NEUCS Glycoside hydrolase family 32 protein OS=Neurospora crassa OX=5141 GN=B8L3.130 PE=3 SV=2	33443	75426	29	57.4	695	4.92	710557	490257	675.008	2022	2022	0.0001	68	88	60.52	2.1e-06	SSVTTAASSQLGSGPFNQVGK
8	1	tr|Q9C214	tr|Q9C214|Q9C214_NEUCS Glycoside hydrolase family 32 protein OS=Neurospora crassa OX=5141 GN=B8L3.130 PE=3 SV=2	33443	75426	29	57.4	695	4.92	710558	490156	1012.01	2022	2022	0.0002	68	88	128.36	9.2e-13	SSVTTAASSQLGSGPFNQVGK
8	1	tr|Q9C214	tr|Q9C214|Q9C214_NEUCS Glycoside hydrolase family 32 protein OS=Neurospora crassa OX=5141 GN=B8L3.130 PE=3 SV=2	33443	75426	29	57.4	695	4.92	710559	490177	1012.01	2022	2022	0.0002	68	88	117.73	9.2e-12	SSVTTAASSQLGSGPFNQVGK
8	1	tr|Q9C214	tr|Q9C214|Q9C214_NEUCS Glycoside hydrolase family 32 protein OS=Neurospora crassa OX=5141 GN=B8L3.130 PE=3 SV=2	33443	75426	29	57.4	695	4.92	710560	490159	1012.01	2022	2022	0.0002	68	88	111.95	3.2e-11	SSVTTAASSQLGSGPFNQVGK
8	1	tr|Q9C214	tr|Q9C214|Q9C214_NEUCS Glycoside hydrolase family 32 protein OS=Neurospora crassa OX=5141 GN=B8L3.130 PE=3 SV=2	33443	75426	29	57.4	695	4.92	710561	490163	1012.01	2022	2022	0.0002	68	88	106.79	9.7e-11	SSVTTAASSQLGSGPFNQVGK
8	1	tr|Q9C214	tr|Q9C214|Q9C214_NEUCS Glycoside hydrolase family 32 protein OS=Neurospora crassa OX=5141 GN=B8L3.130 PE=3 SV=2	33443	75426	29	57.4	695	4.92	710562	490175	1012.01	2022	2022	0.0002	68	88	81.13	2.5e-08	SSVTTAASSQLGSGPFNQVGK
8	1	tr|Q9C214	tr|Q9C214|Q9C214_NEUCS Glycoside hydrolase family 32 protein OS=Neurospora crassa OX=5141 GN=B8L3.130 PE=3 SV=2	33443	75426	29	57.4	695	4.92	710563	490161	1012.01	2022	2022	0.0002	68	88	121.71	3.9e-12	SSVTTAASSQLGSGPFNQVGK
8	1	tr|Q9C214	tr|Q9C214|Q9C214_NEUCS Glycoside hydrolase family 32 protein OS=Neurospora crassa OX=5141 GN=B8L3.130 PE=3 SV=2	33443	75426	29	57.4	695	4.92	710564	368040	675.008	2022	2022	0.0003	68	88	30.81	0.0013	SSVTTAASSQLGSGPFNQVGK
8	1	tr|Q9C214	tr|Q9C214|Q9C214_NEUCS Glycoside hydrolase family 32 protein OS=Neurospora crassa OX=5141 GN=B8L3.130 PE=3 SV=2	33443	75426	29	57.4	695	4.92	710565	463973	1012.01	2022	2022	0.0005	68	88	66.31	6.1e-07	SSVTTAASSQLGSGPFNQVGK
8	1	tr|Q9C214	tr|Q9C214|Q9C214_NEUCS Glycoside hydrolase family 32 protein OS=Neurospora crassa OX=5141 GN=B8L3.130 PE=3 SV=2	33443	75426	29	57.4	695	4.92	710567	77496	675.008	2022	2022	0.0005	68	88	84.26	1.3e-08	SSVTTAASSQLGSGPFNQVGK
8	1	tr|Q9C214	tr|Q9C214|Q9C214_NEUCS Glycoside hydrolase family 32 protein OS=Neurospora crassa OX=5141 GN=B8L3.130 PE=3 SV=2	33443	75426	29	57.4	695	4.92	710569	45190	1012.01	2022	2022	0.0006	68	88	79.43	3.6e-08	SSVTTAASSQLGSGPFNQVGK
8	1	tr|Q9C214	tr|Q9C214|Q9C214_NEUCS Glycoside hydrolase family 32 protein OS=Neurospora crassa OX=5141 GN=B8L3.130 PE=3 SV=2	33443	75426	29	57.4	695	4.92	710570	45178	1012.01	2022	2022	0.0006	68	88	67.23	5e-07	SSVTTAASSQLGSGPFNQVGK
8	1	tr|Q9C214	tr|Q9C214|Q9C214_NEUCS Glycoside hydrolase family 32 protein OS=Neurospora crassa OX=5141 GN=B8L3.130 PE=3 SV=2	33443	75426	29	57.4	695	4.92	710571	285907	1012.01	2022	2022	0.0007	68	88	81.69	2.2e-08	SSVTTAASSQLGSGPFNQVGK
8	1	tr|Q9C214	tr|Q9C214|Q9C214_NEUCS Glycoside hydrolase family 32 protein OS=Neurospora crassa OX=5141 GN=B8L3.130 PE=3 SV=2	33443	75426	29	57.4	695	4.92	710572	302738	1012.01	2022	2022	0.0007	68	88	114.18	2e-11	SSVTTAASSQLGSGPFNQVGK
8	1	tr|Q9C214	tr|Q9C214|Q9C214_NEUCS Glycoside hydrolase family 32 protein OS=Neurospora crassa OX=5141 GN=B8L3.130 PE=3 SV=2	33443	75426	29	57.4	695	4.92	710573	302736	1012.01	2022	2022	0.0007	68	88	123.1	2.9e-12	SSVTTAASSQLGSGPFNQVGK
8	1	tr|Q9C214	tr|Q9C214|Q9C214_NEUCS Glycoside hydrolase family 32 protein OS=Neurospora crassa OX=5141 GN=B8L3.130 PE=3 SV=2	33443	75426	29	57.4	695	4.92	710574	302735	1012.01	2022	2022	0.0007	68	88	112.51	2.8e-11	SSVTTAASSQLGSGPFNQVGK
8	1	tr|Q9C214	tr|Q9C214|Q9C214_NEUCS Glycoside hydrolase family 32 protein OS=Neurospora crassa OX=5141 GN=B8L3.130 PE=3 SV=2	33443	75426	29	57.4	695	4.92	710575	490408	675.008	2022	2022	0.0007	68	88	23.69	0.006	SSVTTAASSQLGSGPFNQVGK
8	1	tr|Q9C214	tr|Q9C214|Q9C214_NEUCS Glycoside hydrolase family 32 protein OS=Neurospora crassa OX=5141 GN=B8L3.130 PE=3 SV=2	33443	75426	29	57.4	695	4.92	710576	44986	1012.01	2022	2022	0.0009	68	88	116.51	1.2e-11	SSVTTAASSQLGSGPFNQVGK
8	1	tr|Q9C214	tr|Q9C214|Q9C214_NEUCS Glycoside hydrolase family 32 protein OS=Neurospora crassa OX=5141 GN=B8L3.130 PE=3 SV=2	33443	75426	29	57.4	695	4.92	710577	490220	1012.01	2022	2022	0.0009	68	88	55.87	5.8e-06	SSVTTAASSQLGSGPFNQVGK
8	1	tr|Q9C214	tr|Q9C214|Q9C214_NEUCS Glycoside hydrolase family 32 protein OS=Neurospora crassa OX=5141 GN=B8L3.130 PE=3 SV=2	33443	75426	29	57.4	695	4.92	710578	463764	1012.01	2022	2022	0.0009	68	88	112.3	3e-11	SSVTTAASSQLGSGPFNQVGK
8	1	tr|Q9C214	tr|Q9C214|Q9C214_NEUCS Glycoside hydrolase family 32 protein OS=Neurospora crassa OX=5141 GN=B8L3.130 PE=3 SV=2	33443	75426	29	57.4	695	4.92	710579	114564	1012.01	2022	2022	0.001	68	88	105.25	1.4e-10	SSVTTAASSQLGSGPFNQVGK
8	1	tr|Q9C214	tr|Q9C214|Q9C214_NEUCS Glycoside hydrolase family 32 protein OS=Neurospora crassa OX=5141 GN=B8L3.130 PE=3 SV=2	33443	75426	29	57.4	695	4.92	710580	90771	1012.01	2022	2022	0.001	68	88	118.36	8e-12	SSVTTAASSQLGSGPFNQVGK
8	1	tr|Q9C214	tr|Q9C214|Q9C214_NEUCS Glycoside hydrolase family 32 protein OS=Neurospora crassa OX=5141 GN=B8L3.130 PE=3 SV=2	33443	75426	29	57.4	695	4.92	710581	759515	1012.01	2022	2022	0.0013	68	88	89.45	4.1e-09	SSVTTAASSQLGSGPFNQVGK
8	1	tr|Q9C214	tr|Q9C214|Q9C214_NEUCS Glycoside hydrolase family 32 protein OS=Neurospora crassa OX=5141 GN=B8L3.130 PE=3 SV=2	33443	75426	29	57.4	695	4.92	710582	302805	1012.01	2022	2022	0.0013	68	88	119.52	6.2e-12	SSVTTAASSQLGSGPFNQVGK
8	1	tr|Q9C214	tr|Q9C214|Q9C214_NEUCS Glycoside hydrolase family 32 protein OS=Neurospora crassa OX=5141 GN=B8L3.130 PE=3 SV=2	33443	75426	29	57.4	695	4.92	710583	302794	1012.01	2022	2022	0.0013	68	88	107.37	8.6e-11	SSVTTAASSQLGSGPFNQVGK
8	1	tr|Q9C214	tr|Q9C214|Q9C214_NEUCS Glycoside hydrolase family 32 protein OS=Neurospora crassa OX=5141 GN=B8L3.130 PE=3 SV=2	33443	75426	29	57.4	695	4.92	710584	735259	1012.01	2022	2022	0.0015	68	88	106.47	1e-10	SSVTTAASSQLGSGPFNQVGK
8	1	tr|Q9C214	tr|Q9C214|Q9C214_NEUCS Glycoside hydrolase family 32 protein OS=Neurospora crassa OX=5141 GN=B8L3.130 PE=3 SV=2	33443	75426	29	57.4	695	4.92	710586	19087	1012.01	2022	2022	0.0017	68	88	55.26	6.6e-06	SSVTTAASSQLGSGPFNQVGK
8	1	tr|Q9C214	tr|Q9C214|Q9C214_NEUCS Glycoside hydrolase family 32 protein OS=Neurospora crassa OX=5141 GN=B8L3.130 PE=3 SV=2	33443	75426	29	57.4	695	4.92	710587	207972	1012.01	2022	2022	0.0018	68	88	66.53	5.8e-07	SSVTTAASSQLGSGPFNQVGK
8	1	tr|Q9C214	tr|Q9C214|Q9C214_NEUCS Glycoside hydrolase family 32 protein OS=Neurospora crassa OX=5141 GN=B8L3.130 PE=3 SV=2	33443	75426	29	57.4	695	4.92	710589	302553	1012.01	2022	2022	0.0021	68	88	121.31	4.2e-12	SSVTTAASSQLGSGPFNQVGK
8	1	tr|Q9C214	tr|Q9C214|Q9C214_NEUCS Glycoside hydrolase family 32 protein OS=Neurospora crassa OX=5141 GN=B8L3.130 PE=3 SV=2	33443	75426	29	57.4	695	4.92	710590	77268	1012.01	2022	2022	0.0023	68	88	119.39	6.4e-12	SSVTTAASSQLGSGPFNQVGK
8	1	tr|Q9C214	tr|Q9C214|Q9C214_NEUCS Glycoside hydrolase family 32 protein OS=Neurospora crassa OX=5141 GN=B8L3.130 PE=3 SV=2	33443	75426	29	57.4	695	4.92	710591	332348	1012.01	2022	2022	0.0024	68	88	112.67	2.7e-11	SSVTTAASSQLGSGPFNQVGK
8	1	tr|Q9C214	tr|Q9C214|Q9C214_NEUCS Glycoside hydrolase family 32 protein OS=Neurospora crassa OX=5141 GN=B8L3.130 PE=3 SV=2	33443	75426	29	57.4	695	4.92	710592	77832	675.009	2022	2022	0.0025	68	88	45.35	5.6e-05	SSVTTAASSQLGSGPFNQVGK
8	1	tr|Q9C214	tr|Q9C214|Q9C214_NEUCS Glycoside hydrolase family 32 protein OS=Neurospora crassa OX=5141 GN=B8L3.130 PE=3 SV=2	33443	75426	29	57.4	695	4.92	710593	77306	1012.01	2022	2022	0.0026	68	88	123.48	2.6e-12	SSVTTAASSQLGSGPFNQVGK
8	1	tr|Q9C214	tr|Q9C214|Q9C214_NEUCS Glycoside hydrolase family 32 protein OS=Neurospora crassa OX=5141 GN=B8L3.130 PE=3 SV=2	33443	75426	29	57.4	695	4.92	710594	77831	1012.01	2022	2022	0.0029	68	88	115.57	1.5e-11	SSVTTAASSQLGSGPFNQVGK
8	1	tr|Q9C214	tr|Q9C214|Q9C214_NEUCS Glycoside hydrolase family 32 protein OS=Neurospora crassa OX=5141 GN=B8L3.130 PE=3 SV=2	33443	75426	29	57.4	695	4.92	710595	77149	675.009	2022.01	2022	0.0033	68	88	43.38	8.6e-05	SSVTTAASSQLGSGPFNQVGK
8	1	tr|Q9C214	tr|Q9C214|Q9C214_NEUCS Glycoside hydrolase family 32 protein OS=Neurospora crassa OX=5141 GN=B8L3.130 PE=3 SV=2	33443	75426	29	57.4	695	4.92	710596	266356	1012.01	2022.01	2022	0.0038	68	88	66.4	5.9e-07	SSVTTAASSQLGSGPFNQVGK
8	1	tr|Q9C214	tr|Q9C214|Q9C214_NEUCS Glycoside hydrolase family 32 protein OS=Neurospora crassa OX=5141 GN=B8L3.130 PE=3 SV=2	33443	75426	29	57.4	695	4.92	710599	713025	675.009	2022.01	2022	0.0042	68	88	65.21	7.7e-07	SSVTTAASSQLGSGPFNQVGK
8	1	tr|Q9C214	tr|Q9C214|Q9C214_NEUCS Glycoside hydrolase family 32 protein OS=Neurospora crassa OX=5141 GN=B8L3.130 PE=3 SV=2	33443	75426	29	57.4	695	4.92	710600	45567	1012.01	2022.01	2022	0.0043	68	88	41.82	0.00012	SSVTTAASSQLGSGPFNQVGK
8	1	tr|Q9C214	tr|Q9C214|Q9C214_NEUCS Glycoside hydrolase family 32 protein OS=Neurospora crassa OX=5141 GN=B8L3.130 PE=3 SV=2	33443	75426	29	57.4	695	4.92	710784	303581	1012.5	2022.99	2022.99	0	68	88	43.32	0.00061	SSVTTAASSQLGSGPFNQVGK
8	1	tr|Q9C214	tr|Q9C214|Q9C214_NEUCS Glycoside hydrolase family 32 protein OS=Neurospora crassa OX=5141 GN=B8L3.130 PE=3 SV=2	33443	75426	29	57.4	695	4.92	710785	491038	1012.5	2022.99	2022.99	0.0011	68	88	42.39	0.00088	SSVTTAASSQLGSGPFNQVGK
8	1	tr|Q9C214	tr|Q9C214|Q9C214_NEUCS Glycoside hydrolase family 32 protein OS=Neurospora crassa OX=5141 GN=B8L3.130 PE=3 SV=2	33443	75426	29	57.4	695	4.92	710787	464138	675.337	2022.99	2022.99	0.0033	68	88	50.19	0.0004	SSVTTAASSQLGSGPFNQVGK
8	1	tr|Q9C214	tr|Q9C214|Q9C214_NEUCS Glycoside hydrolase family 32 protein OS=Neurospora crassa OX=5141 GN=B8L3.130 PE=3 SV=2	33443	75426	29	57.4	695	4.92	710788	464156	1012.5	2022.99	2022.99	0.0045	68	88	80.5	3.7e-07	SSVTTAASSQLGSGPFNQVGK
8	1	tr|Q9C214	tr|Q9C214|Q9C214_NEUCS Glycoside hydrolase family 32 protein OS=Neurospora crassa OX=5141 GN=B8L3.130 PE=3 SV=2	33443	75426	29	57.4	695	4.92	710789	78121	1012.5	2022.99	2022.99	0.0047	68	88	122.77	2.2e-11	SSVTTAASSQLGSGPFNQVGK
8	1	tr|Q9C214	tr|Q9C214|Q9C214_NEUCS Glycoside hydrolase family 32 protein OS=Neurospora crassa OX=5141 GN=B8L3.130 PE=3 SV=2	33443	75426	29	57.4	695	4.92	710791	464316	1012.5	2022.99	2022.99	0.0056	68	88	67.8	6.8e-06	SSVTTAASSQLGSGPFNQVGK
8	1	tr|Q9C214	tr|Q9C214|Q9C214_NEUCS Glycoside hydrolase family 32 protein OS=Neurospora crassa OX=5141 GN=B8L3.130 PE=3 SV=2	33443	75426	29	57.4	695	4.92	710793	464297	675.338	2022.99	2022	0.9904	68	88	15.26	0.037	SSVTTAASSQLGSGPFNQVGK
8	1	tr|Q9C214	tr|Q9C214|Q9C214_NEUCS Glycoside hydrolase family 32 protein OS=Neurospora crassa OX=5141 GN=B8L3.130 PE=3 SV=2	33443	75426	29	57.4	695	4.92	710794	303236	675.338	2022.99	2022.99	0.0066	68	88	18.34	0.02	SSVTTAASSQLGSGPFNQVGK
8	1	tr|Q9C214	tr|Q9C214|Q9C214_NEUCS Glycoside hydrolase family 32 protein OS=Neurospora crassa OX=5141 GN=B8L3.130 PE=3 SV=2	33443	75426	29	57.4	695	4.92	710795	45667	1012.5	2022.99	2022.99	0.0072	68	88	32.95	0.02	SSVTTAASSQLGSGPFNQVGK
8	1	tr|Q9C214	tr|Q9C214|Q9C214_NEUCS Glycoside hydrolase family 32 protein OS=Neurospora crassa OX=5141 GN=B8L3.130 PE=3 SV=2	33443	75426	29	57.4	695	4.92	710796	78400	1012.5	2022.99	2022.99	0.0089	68	88	109.67	4.3e-10	SSVTTAASSQLGSGPFNQVGK
8	1	tr|Q9C214	tr|Q9C214|Q9C214_NEUCS Glycoside hydrolase family 32 protein OS=Neurospora crassa OX=5141 GN=B8L3.130 PE=3 SV=2	33443	75426	29	57.4	695	4.92	710797	45372	1012.5	2023	2022.99	0.0094	68	88	82.63	2.1e-07	SSVTTAASSQLGSGPFNQVGK
8	1	tr|Q9C214	tr|Q9C214|Q9C214_NEUCS Glycoside hydrolase family 32 protein OS=Neurospora crassa OX=5141 GN=B8L3.130 PE=3 SV=2	33443	75426	29	57.4	695	4.92	710798	78450	1012.51	2023	2022.99	0.0099	68	88	50.2	0.00036	SSVTTAASSQLGSGPFNQVGK
8	1	tr|Q9C214	tr|Q9C214|Q9C214_NEUCS Glycoside hydrolase family 32 protein OS=Neurospora crassa OX=5141 GN=B8L3.130 PE=3 SV=2	33443	75426	29	57.4	695	4.92	710799	77183	1012.51	2023	2022	0.9945	68	88	92.08	2.3e-09	SSVTTAASSQLGSGPFNQVGK
8	1	tr|Q9C214	tr|Q9C214|Q9C214_NEUCS Glycoside hydrolase family 32 protein OS=Neurospora crassa OX=5141 GN=B8L3.130 PE=3 SV=2	33443	75426	29	57.4	695	4.92	710800	464019	1012.51	2023	2022.99	0.0106	68	88	52.84	0.0002	SSVTTAASSQLGSGPFNQVGK
8	1	tr|Q9C214	tr|Q9C214|Q9C214_NEUCS Glycoside hydrolase family 32 protein OS=Neurospora crassa OX=5141 GN=B8L3.130 PE=3 SV=2	33443	75426	29	57.4	695	4.92	710802	490584	675.34	2023	2022	0.9975	68	88	24.29	0.0053	SSVTTAASSQLGSGPFNQVGK
8	1	tr|Q9C214	tr|Q9C214|Q9C214_NEUCS Glycoside hydrolase family 32 protein OS=Neurospora crassa OX=5141 GN=B8L3.130 PE=3 SV=2	33443	75426	29	57.4	695	4.92	710804	490598	1012.51	2023	2022.99	0.0141	68	88	61.63	1.7e-06	SSVTTAASSQLGSGPFNQVGK
8	1	tr|Q9C214	tr|Q9C214|Q9C214_NEUCS Glycoside hydrolase family 32 protein OS=Neurospora crassa OX=5141 GN=B8L3.130 PE=3 SV=2	33443	75426	29	57.4	695	4.92	710805	332180	1012.51	2023	2022	0.9993	68	88	69.5	3e-07	SSVTTAASSQLGSGPFNQVGK
8	1	tr|Q9C214	tr|Q9C214|Q9C214_NEUCS Glycoside hydrolase family 32 protein OS=Neurospora crassa OX=5141 GN=B8L3.130 PE=3 SV=2	33443	75426	29	57.4	695	4.92	710807	490573	1012.51	2023	2022	1.0011	68	88	63.26	1.2e-06	SSVTTAASSQLGSGPFNQVGK
8	1	tr|Q9C214	tr|Q9C214|Q9C214_NEUCS Glycoside hydrolase family 32 protein OS=Neurospora crassa OX=5141 GN=B8L3.130 PE=3 SV=2	33443	75426	29	57.4	695	4.92	710808	514005	675.342	2023	2022	1.0012	68	88	24.14	0.0054	SSVTTAASSQLGSGPFNQVGK
8	1	tr|Q9C214	tr|Q9C214|Q9C214_NEUCS Glycoside hydrolase family 32 protein OS=Neurospora crassa OX=5141 GN=B8L3.130 PE=3 SV=2	33443	75426	29	57.4	695	4.92	710810	182803	675.342	2023	2022	1.0014	68	88	44.26	7.1e-05	SSVTTAASSQLGSGPFNQVGK
8	1	tr|Q9C214	tr|Q9C214|Q9C214_NEUCS Glycoside hydrolase family 32 protein OS=Neurospora crassa OX=5141 GN=B8L3.130 PE=3 SV=2	33443	75426	29	57.4	695	4.92	710812	463951	675.342	2023	2022	1.0015	68	88	51.13	1.6e-05	SSVTTAASSQLGSGPFNQVGK
8	1	tr|Q9C214	tr|Q9C214|Q9C214_NEUCS Glycoside hydrolase family 32 protein OS=Neurospora crassa OX=5141 GN=B8L3.130 PE=3 SV=2	33443	75426	29	57.4	695	4.92	710813	332205	1012.51	2023	2022	1.0022	68	88	90.19	3.5e-09	SSVTTAASSQLGSGPFNQVGK
8	1	tr|Q9C214	tr|Q9C214|Q9C214_NEUCS Glycoside hydrolase family 32 protein OS=Neurospora crassa OX=5141 GN=B8L3.130 PE=3 SV=2	33443	75426	29	57.4	695	4.92	710814	149670	675.342	2023	2022	1.0025	68	88	17.85	0.021	SSVTTAASSQLGSGPFNQVGK
8	1	tr|Q9C214	tr|Q9C214|Q9C214_NEUCS Glycoside hydrolase family 32 protein OS=Neurospora crassa OX=5141 GN=B8L3.130 PE=3 SV=2	33443	75426	29	57.4	695	4.92	710816	19163	675.342	2023	2022	1.003	68	88	45.39	5.5e-05	SSVTTAASSQLGSGPFNQVGK
8	1	tr|Q9C214	tr|Q9C214|Q9C214_NEUCS Glycoside hydrolase family 32 protein OS=Neurospora crassa OX=5141 GN=B8L3.130 PE=3 SV=2	33443	75426	29	57.4	695	4.92	710819	77151	675.343	2023.01	2022	1.0041	68	88	41.28	0.00013	SSVTTAASSQLGSGPFNQVGK
8	1	tr|Q9C214	tr|Q9C214|Q9C214_NEUCS Glycoside hydrolase family 32 protein OS=Neurospora crassa OX=5141 GN=B8L3.130 PE=3 SV=2	33443	75426	29	57.4	695	4.92	710821	77258	1012.51	2023.01	2022	1.0046	68	88	111.61	3.4e-11	SSVTTAASSQLGSGPFNQVGK
8	1	tr|Q9C214	tr|Q9C214|Q9C214_NEUCS Glycoside hydrolase family 32 protein OS=Neurospora crassa OX=5141 GN=B8L3.130 PE=3 SV=2	33443	75426	29	57.4	695	4.92	710824	302533	675.343	2023.01	2022	1.0052	68	88	82.61	1.8e-08	SSVTTAASSQLGSGPFNQVGK
8	1	tr|Q9C214	tr|Q9C214|Q9C214_NEUCS Glycoside hydrolase family 32 protein OS=Neurospora crassa OX=5141 GN=B8L3.130 PE=3 SV=2	33443	75426	29	57.4	695	4.92	710919	303240	675.672	2023.99	2022.99	1.0069	68	88	57.11	4.4e-06	SSVTTAASSQLGSGPFNQVGK
8	1	tr|Q9C214	tr|Q9C214|Q9C214_NEUCS Glycoside hydrolase family 32 protein OS=Neurospora crassa OX=5141 GN=B8L3.130 PE=3 SV=2	33443	75426	29	57.4	695	4.92	710936	490616	675.673	2024	2022.99	1.012	68	88	35.26	0.00049	SSVTTAASSQLGSGPFNQVGK
8	1	tr|Q9C214	tr|Q9C214|Q9C214_NEUCS Glycoside hydrolase family 32 protein OS=Neurospora crassa OX=5141 GN=B8L3.130 PE=3 SV=2	33443	75426	29	57.4	695	4.92	710971	114485	675.674	2024	2022.99	1.0142	68	88	30.54	0.032	SSVTTAASSQLGSGPFNQVGK
8	1	tr|Q9C214	tr|Q9C214|Q9C214_NEUCS Glycoside hydrolase family 32 protein OS=Neurospora crassa OX=5141 GN=B8L3.130 PE=3 SV=2	33443	75426	29	57.4	695	4.92	710974	354205	1013.01	2024	2022.99	1.0144	68	88	34.95	0.0014	SSVTTAASSQLGSGPFNQVGK
8	1	tr|Q9C214	tr|Q9C214|Q9C214_NEUCS Glycoside hydrolase family 32 protein OS=Neurospora crassa OX=5141 GN=B8L3.130 PE=3 SV=2	33443	75426	29	57.4	695	4.92	710986	77134	675.674	2024	2022.99	1.0151	68	88	45.86	5e-05	SSVTTAASSQLGSGPFNQVGK
8	1	tr|Q9C214	tr|Q9C214|Q9C214_NEUCS Glycoside hydrolase family 32 protein OS=Neurospora crassa OX=5141 GN=B8L3.130 PE=3 SV=2	33443	75426	29	57.4	695	4.92	710994	421437	675.674	2024	2022.99	1.0155	68	88	54.58	1.6e-05	SSVTTAASSQLGSGPFNQVGK
8	1	tr|Q9C214	tr|Q9C214|Q9C214_NEUCS Glycoside hydrolase family 32 protein OS=Neurospora crassa OX=5141 GN=B8L3.130 PE=3 SV=2	33443	75426	29	57.4	695	4.92	711008	332212	1013.01	2024	2022.99	1.0176	68	88	56.95	4.6e-06	SSVTTAASSQLGSGPFNQVGK
8	1	tr|Q9C214	tr|Q9C214|Q9C214_NEUCS Glycoside hydrolase family 32 protein OS=Neurospora crassa OX=5141 GN=B8L3.130 PE=3 SV=2	33443	75426	29	57.4	695	4.92	711013	77266	1013.01	2024.01	2022.99	1.0195	68	88	40.91	0.00015	SSVTTAASSQLGSGPFNQVGK
8	1	tr|Q9C214	tr|Q9C214|Q9C214_NEUCS Glycoside hydrolase family 32 protein OS=Neurospora crassa OX=5141 GN=B8L3.130 PE=3 SV=2	33443	75426	29	57.4	695	4.92	711016	77173	1013.01	2024.01	2022.99	1.0216	68	88	113.98	2.1e-11	SSVTTAASSQLGSGPFNQVGK
8	1	tr|Q9C214	tr|Q9C214|Q9C214_NEUCS Glycoside hydrolase family 32 protein OS=Neurospora crassa OX=5141 GN=B8L3.130 PE=3 SV=2	33443	75426	29	57.4	695	4.92	722728	49440	1082.51	2163.01	2163.01	-0.0034	551	570	69.06	3.3e-07	SLGQTDVFGTYEVGFTDTAR
8	1	tr|Q9C214	tr|Q9C214|Q9C214_NEUCS Glycoside hydrolase family 32 protein OS=Neurospora crassa OX=5141 GN=B8L3.130 PE=3 SV=2	33443	75426	29	57.4	695	4.92	722732	467475	722.01	2163.01	2163.01	-0.0024	551	570	19.39	0.015	SLGQTDVFGTYEVGFTDTAR
8	1	tr|Q9C214	tr|Q9C214|Q9C214_NEUCS Glycoside hydrolase family 32 protein OS=Neurospora crassa OX=5141 GN=B8L3.130 PE=3 SV=2	33443	75426	29	57.4	695	4.92	722734	84173	722.011	2163.01	2163.01	-0.0022	551	570	58.7	3.1e-06	SLGQTDVFGTYEVGFTDTAR
8	1	tr|Q9C214	tr|Q9C214|Q9C214_NEUCS Glycoside hydrolase family 32 protein OS=Neurospora crassa OX=5141 GN=B8L3.130 PE=3 SV=2	33443	75426	29	57.4	695	4.92	722736	357375	1082.51	2163.01	2163.01	-0.002	551	570	17.11	0.025	SLGQTDVFGTYEVGFTDTAR
8	1	tr|Q9C214	tr|Q9C214|Q9C214_NEUCS Glycoside hydrolase family 32 protein OS=Neurospora crassa OX=5141 GN=B8L3.130 PE=3 SV=2	33443	75426	29	57.4	695	4.92	722737	84345	1082.51	2163.01	2163.01	-0.002	551	570	110.23	4.6e-11	SLGQTDVFGTYEVGFTDTAR
8	1	tr|Q9C214	tr|Q9C214|Q9C214_NEUCS Glycoside hydrolase family 32 protein OS=Neurospora crassa OX=5141 GN=B8L3.130 PE=3 SV=2	33443	75426	29	57.4	695	4.92	722740	49258	1082.51	2163.01	2163.01	-0.0007	551	570	110.52	4.3e-11	SLGQTDVFGTYEVGFTDTAR
8	1	tr|Q9C214	tr|Q9C214|Q9C214_NEUCS Glycoside hydrolase family 32 protein OS=Neurospora crassa OX=5141 GN=B8L3.130 PE=3 SV=2	33443	75426	29	57.4	695	4.92	722743	49291	722.011	2163.01	2163.01	-0.0004	551	570	27.76	0.0034	SLGQTDVFGTYEVGFTDTAR
8	1	tr|Q9C214	tr|Q9C214|Q9C214_NEUCS Glycoside hydrolase family 32 protein OS=Neurospora crassa OX=5141 GN=B8L3.130 PE=3 SV=2	33443	75426	29	57.4	695	4.92	722744	84996	1082.51	2163.01	2163.01	0.0005	551	570	102.88	2.3e-10	SLGQTDVFGTYEVGFTDTAR
8	1	tr|Q9C214	tr|Q9C214|Q9C214_NEUCS Glycoside hydrolase family 32 protein OS=Neurospora crassa OX=5141 GN=B8L3.130 PE=3 SV=2	33443	75426	29	57.4	695	4.92	722745	83805	1082.51	2163.01	2163.01	0.0005	551	570	87.19	6.7e-09	SLGQTDVFGTYEVGFTDTAR
8	1	tr|Q9C214	tr|Q9C214|Q9C214_NEUCS Glycoside hydrolase family 32 protein OS=Neurospora crassa OX=5141 GN=B8L3.130 PE=3 SV=2	33443	75426	29	57.4	695	4.92	722746	83919	722.011	2163.01	2163.01	0.0005	551	570	77.19	5.8e-08	SLGQTDVFGTYEVGFTDTAR
8	1	tr|Q9C214	tr|Q9C214|Q9C214_NEUCS Glycoside hydrolase family 32 protein OS=Neurospora crassa OX=5141 GN=B8L3.130 PE=3 SV=2	33443	75426	29	57.4	695	4.92	722747	448537	1082.51	2163.01	2163.01	0.0007	551	570	38.56	0.00024	SLGQTDVFGTYEVGFTDTAR
8	1	tr|Q9C214	tr|Q9C214|Q9C214_NEUCS Glycoside hydrolase family 32 protein OS=Neurospora crassa OX=5141 GN=B8L3.130 PE=3 SV=2	33443	75426	29	57.4	695	4.92	722748	287697	1082.51	2163.01	2163.01	0.001	551	570	46.75	4.1e-05	SLGQTDVFGTYEVGFTDTAR
8	1	tr|Q9C214	tr|Q9C214|Q9C214_NEUCS Glycoside hydrolase family 32 protein OS=Neurospora crassa OX=5141 GN=B8L3.130 PE=3 SV=2	33443	75426	29	57.4	695	4.92	722749	495830	1082.51	2163.01	2163.01	0.001	551	570	121.06	4.5e-12	SLGQTDVFGTYEVGFTDTAR
8	1	tr|Q9C214	tr|Q9C214|Q9C214_NEUCS Glycoside hydrolase family 32 protein OS=Neurospora crassa OX=5141 GN=B8L3.130 PE=3 SV=2	33443	75426	29	57.4	695	4.92	722750	2788	1082.51	2163.01	2163.01	0.001	551	570	110.18	4.7e-11	SLGQTDVFGTYEVGFTDTAR
8	1	tr|Q9C214	tr|Q9C214|Q9C214_NEUCS Glycoside hydrolase family 32 protein OS=Neurospora crassa OX=5141 GN=B8L3.130 PE=3 SV=2	33443	75426	29	57.4	695	4.92	722751	495602	722.012	2163.01	2163.01	0.0011	551	570	33.11	0.00079	SLGQTDVFGTYEVGFTDTAR
8	1	tr|Q9C214	tr|Q9C214|Q9C214_NEUCS Glycoside hydrolase family 32 protein OS=Neurospora crassa OX=5141 GN=B8L3.130 PE=3 SV=2	33443	75426	29	57.4	695	4.92	722752	495594	1082.51	2163.01	2163.01	0.0015	551	570	121.36	4.2e-12	SLGQTDVFGTYEVGFTDTAR
8	1	tr|Q9C214	tr|Q9C214|Q9C214_NEUCS Glycoside hydrolase family 32 protein OS=Neurospora crassa OX=5141 GN=B8L3.130 PE=3 SV=2	33443	75426	29	57.4	695	4.92	722753	308137	1082.51	2163.01	2163.01	0.0017	551	570	70.79	2.3e-07	SLGQTDVFGTYEVGFTDTAR
8	1	tr|Q9C214	tr|Q9C214|Q9C214_NEUCS Glycoside hydrolase family 32 protein OS=Neurospora crassa OX=5141 GN=B8L3.130 PE=3 SV=2	33443	75426	29	57.4	695	4.92	722754	467460	1082.51	2163.01	2163.01	0.0022	551	570	96.84	8.3e-10	SLGQTDVFGTYEVGFTDTAR
8	1	tr|Q9C214	tr|Q9C214|Q9C214_NEUCS Glycoside hydrolase family 32 protein OS=Neurospora crassa OX=5141 GN=B8L3.130 PE=3 SV=2	33443	75426	29	57.4	695	4.92	722755	467627	1082.51	2163.01	2163.01	0.0024	551	570	68.76	3.6e-07	SLGQTDVFGTYEVGFTDTAR
8	1	tr|Q9C214	tr|Q9C214|Q9C214_NEUCS Glycoside hydrolase family 32 protein OS=Neurospora crassa OX=5141 GN=B8L3.130 PE=3 SV=2	33443	75426	29	57.4	695	4.92	722756	2768	1082.51	2163.01	2163.01	0.0027	551	570	102.22	2.6e-10	SLGQTDVFGTYEVGFTDTAR
8	1	tr|Q9C214	tr|Q9C214|Q9C214_NEUCS Glycoside hydrolase family 32 protein OS=Neurospora crassa OX=5141 GN=B8L3.130 PE=3 SV=2	33443	75426	29	57.4	695	4.92	722757	119695	1082.51	2163.01	2163.01	0.0027	551	570	121.52	4e-12	SLGQTDVFGTYEVGFTDTAR
8	1	tr|Q9C214	tr|Q9C214|Q9C214_NEUCS Glycoside hydrolase family 32 protein OS=Neurospora crassa OX=5141 GN=B8L3.130 PE=3 SV=2	33443	75426	29	57.4	695	4.92	722758	336571	1082.51	2163.01	2163.01	0.0029	551	570	102.26	2.6e-10	SLGQTDVFGTYEVGFTDTAR
8	1	tr|Q9C214	tr|Q9C214|Q9C214_NEUCS Glycoside hydrolase family 32 protein OS=Neurospora crassa OX=5141 GN=B8L3.130 PE=3 SV=2	33443	75426	29	57.4	695	4.92	722759	84072	1082.51	2163.01	2163.01	0.0029	551	570	111.73	3.3e-11	SLGQTDVFGTYEVGFTDTAR
8	1	tr|Q9C214	tr|Q9C214|Q9C214_NEUCS Glycoside hydrolase family 32 protein OS=Neurospora crassa OX=5141 GN=B8L3.130 PE=3 SV=2	33443	75426	29	57.4	695	4.92	722760	1527	1082.52	2163.02	2163.01	0.0037	551	570	93.23	1.8e-09	SLGQTDVFGTYEVGFTDTAR
8	1	tr|Q9C214	tr|Q9C214|Q9C214_NEUCS Glycoside hydrolase family 32 protein OS=Neurospora crassa OX=5141 GN=B8L3.130 PE=3 SV=2	33443	75426	29	57.4	695	4.92	722763	516022	1082.52	2163.02	2163.01	0.0046	551	570	15.7	0.034	SLGQTDVFGTYEVGFTDTAR
8	1	tr|Q9C214	tr|Q9C214|Q9C214_NEUCS Glycoside hydrolase family 32 protein OS=Neurospora crassa OX=5141 GN=B8L3.130 PE=3 SV=2	33443	75426	29	57.4	695	4.92	722765	84589	1082.52	2163.02	2163.01	0.0061	551	570	106.1	1.1e-10	SLGQTDVFGTYEVGFTDTAR
8	1	tr|Q9C214	tr|Q9C214|Q9C214_NEUCS Glycoside hydrolase family 32 protein OS=Neurospora crassa OX=5141 GN=B8L3.130 PE=3 SV=2	33443	75426	29	57.4	695	4.92	722766	85359	1082.52	2163.02	2163.01	0.0078	551	570	91.84	2.4e-09	SLGQTDVFGTYEVGFTDTAR
8	1	tr|Q9C214	tr|Q9C214|Q9C214_NEUCS Glycoside hydrolase family 32 protein OS=Neurospora crassa OX=5141 GN=B8L3.130 PE=3 SV=2	33443	75426	29	57.4	695	4.92	722835	49288	722.346	2164.01	2163.01	1.0025	551	570	33.12	0.001	SLGQTDVFGTYEVGFTDTAR
8	1	tr|Q9C214	tr|Q9C214|Q9C214_NEUCS Glycoside hydrolase family 32 protein OS=Neurospora crassa OX=5141 GN=B8L3.130 PE=3 SV=2	33443	75426	29	57.4	695	4.92	722836	83819	722.346	2164.02	2163.01	1.0049	551	570	41.12	0.00014	SLGQTDVFGTYEVGFTDTAR
8	1	tr|Q9C214	tr|Q9C214|Q9C214_NEUCS Glycoside hydrolase family 32 protein OS=Neurospora crassa OX=5141 GN=B8L3.130 PE=3 SV=2	33443	75426	29	57.4	695	4.92	722979	49299	722.679	2165.01	2164	1.018	551	570	36.01	0.00042	SLGQTDVFGTYEVGFTDTAR
8	1	tr|Q9C214	tr|Q9C214|Q9C214_NEUCS Glycoside hydrolase family 32 protein OS=Neurospora crassa OX=5141 GN=B8L3.130 PE=3 SV=2	33443	75426	29	57.4	695	4.92	722980	467476	722.68	2165.02	2164	1.0213	551	570	33.42	0.00073	SLGQTDVFGTYEVGFTDTAR
8	1	tr|Q9C214	tr|Q9C214|Q9C214_NEUCS Glycoside hydrolase family 32 protein OS=Neurospora crassa OX=5141 GN=B8L3.130 PE=3 SV=2	33443	75426	29	57.4	695	4.92	724021	46911	727.712	2180.11	2180.13	-0.0176	529	550	29.64	0.0017	EDGGLGQKPVEEVSLLASGPAK
8	1	tr|Q9C214	tr|Q9C214|Q9C214_NEUCS Glycoside hydrolase family 32 protein OS=Neurospora crassa OX=5141 GN=B8L3.130 PE=3 SV=2	33443	75426	29	57.4	695	4.92	724024	79234	727.716	2180.12	2180.13	-0.0078	529	550	79.94	3.2e-08	EDGGLGQKPVEEVSLLASGPAK
8	1	tr|Q9C214	tr|Q9C214|Q9C214_NEUCS Glycoside hydrolase family 32 protein OS=Neurospora crassa OX=5141 GN=B8L3.130 PE=3 SV=2	33443	75426	29	57.4	695	4.92	724025	46048	1091.07	2180.13	2180.13	-0.0054	529	550	52.13	1.3e-05	EDGGLGQKPVEEVSLLASGPAK
8	1	tr|Q9C214	tr|Q9C214|Q9C214_NEUCS Glycoside hydrolase family 32 protein OS=Neurospora crassa OX=5141 GN=B8L3.130 PE=3 SV=2	33443	75426	29	57.4	695	4.92	724027	465004	727.717	2180.13	2180.13	-0.0043	529	550	82.65	1.8e-08	EDGGLGQKPVEEVSLLASGPAK
8	1	tr|Q9C214	tr|Q9C214|Q9C214_NEUCS Glycoside hydrolase family 32 protein OS=Neurospora crassa OX=5141 GN=B8L3.130 PE=3 SV=2	33443	75426	29	57.4	695	4.92	724028	80031	727.717	2180.13	2180.13	-0.0043	529	550	15.69	0.034	EDGGLGQKPVEEVSLLASGPAK
8	1	tr|Q9C214	tr|Q9C214|Q9C214_NEUCS Glycoside hydrolase family 32 protein OS=Neurospora crassa OX=5141 GN=B8L3.130 PE=3 SV=2	33443	75426	29	57.4	695	4.92	724029	20141	727.717	2180.13	2180.13	-0.0037	529	550	59.84	2.4e-06	EDGGLGQKPVEEVSLLASGPAK
8	1	tr|Q9C214	tr|Q9C214|Q9C214_NEUCS Glycoside hydrolase family 32 protein OS=Neurospora crassa OX=5141 GN=B8L3.130 PE=3 SV=2	33443	75426	29	57.4	695	4.92	724030	304162	546.039	2180.13	2180.13	-0.0036	529	550	34.78	0.00055	EDGGLGQKPVEEVSLLASGPAK
8	1	tr|Q9C214	tr|Q9C214|Q9C214_NEUCS Glycoside hydrolase family 32 protein OS=Neurospora crassa OX=5141 GN=B8L3.130 PE=3 SV=2	33443	75426	29	57.4	695	4.92	724034	115768	727.717	2180.13	2180.13	-0.003	529	550	16.59	0.028	EDGGLGQKPVEEVSLLASGPAK
8	1	tr|Q9C214	tr|Q9C214|Q9C214_NEUCS Glycoside hydrolase family 32 protein OS=Neurospora crassa OX=5141 GN=B8L3.130 PE=3 SV=2	33443	75426	29	57.4	695	4.92	724035	115775	727.717	2180.13	2180.13	-0.003	529	550	39.47	0.0002	EDGGLGQKPVEEVSLLASGPAK
8	1	tr|Q9C214	tr|Q9C214|Q9C214_NEUCS Glycoside hydrolase family 32 protein OS=Neurospora crassa OX=5141 GN=B8L3.130 PE=3 SV=2	33443	75426	29	57.4	695	4.92	724036	115801	727.717	2180.13	2180.13	-0.0022	529	550	42.89	9.5e-05	EDGGLGQKPVEEVSLLASGPAK
8	1	tr|Q9C214	tr|Q9C214|Q9C214_NEUCS Glycoside hydrolase family 32 protein OS=Neurospora crassa OX=5141 GN=B8L3.130 PE=3 SV=2	33443	75426	29	57.4	695	4.92	724037	368693	727.717	2180.13	2180.13	-0.0021	529	550	16.51	0.028	EDGGLGQKPVEEVSLLASGPAK
8	1	tr|Q9C214	tr|Q9C214|Q9C214_NEUCS Glycoside hydrolase family 32 protein OS=Neurospora crassa OX=5141 GN=B8L3.130 PE=3 SV=2	33443	75426	29	57.4	695	4.92	724039	491751	727.717	2180.13	2180.13	-0.0019	529	550	82.55	1.8e-08	EDGGLGQKPVEEVSLLASGPAK
8	1	tr|Q9C214	tr|Q9C214|Q9C214_NEUCS Glycoside hydrolase family 32 protein OS=Neurospora crassa OX=5141 GN=B8L3.130 PE=3 SV=2	33443	75426	29	57.4	695	4.92	724040	304338	727.717	2180.13	2180.13	-0.0019	529	550	72.29	1.7e-07	EDGGLGQKPVEEVSLLASGPAK
8	1	tr|Q9C214	tr|Q9C214|Q9C214_NEUCS Glycoside hydrolase family 32 protein OS=Neurospora crassa OX=5141 GN=B8L3.130 PE=3 SV=2	33443	75426	29	57.4	695	4.92	724042	46253	727.717	2180.13	2180.13	-0.0017	529	550	74.64	1e-07	EDGGLGQKPVEEVSLLASGPAK
8	1	tr|Q9C214	tr|Q9C214|Q9C214_NEUCS Glycoside hydrolase family 32 protein OS=Neurospora crassa OX=5141 GN=B8L3.130 PE=3 SV=2	33443	75426	29	57.4	695	4.92	724043	79549	727.718	2180.13	2180.13	-0.0015	529	550	66.93	5.3e-07	EDGGLGQKPVEEVSLLASGPAK
8	1	tr|Q9C214	tr|Q9C214|Q9C214_NEUCS Glycoside hydrolase family 32 protein OS=Neurospora crassa OX=5141 GN=B8L3.130 PE=3 SV=2	33443	75426	29	57.4	695	4.92	724044	545506	727.718	2180.13	2180.13	-0.0013	529	550	33.7	0.00069	EDGGLGQKPVEEVSLLASGPAK
8	1	tr|Q9C214	tr|Q9C214|Q9C214_NEUCS Glycoside hydrolase family 32 protein OS=Neurospora crassa OX=5141 GN=B8L3.130 PE=3 SV=2	33443	75426	29	57.4	695	4.92	724045	545499	727.718	2180.13	2180.13	-0.0013	529	550	41.73	0.00012	EDGGLGQKPVEEVSLLASGPAK
8	1	tr|Q9C214	tr|Q9C214|Q9C214_NEUCS Glycoside hydrolase family 32 protein OS=Neurospora crassa OX=5141 GN=B8L3.130 PE=3 SV=2	33443	75426	29	57.4	695	4.92	724046	115781	727.718	2180.13	2180.13	-0.0013	529	550	49.48	2.3e-05	EDGGLGQKPVEEVSLLASGPAK
8	1	tr|Q9C214	tr|Q9C214|Q9C214_NEUCS Glycoside hydrolase family 32 protein OS=Neurospora crassa OX=5141 GN=B8L3.130 PE=3 SV=2	33443	75426	29	57.4	695	4.92	724047	46287	727.718	2180.13	2180.13	-0.0013	529	550	74.25	1.1e-07	EDGGLGQKPVEEVSLLASGPAK
8	1	tr|Q9C214	tr|Q9C214|Q9C214_NEUCS Glycoside hydrolase family 32 protein OS=Neurospora crassa OX=5141 GN=B8L3.130 PE=3 SV=2	33443	75426	29	57.4	695	4.92	724048	78999	1091.07	2180.13	2180.13	-0.0013	529	550	83.89	1.4e-08	EDGGLGQKPVEEVSLLASGPAK
8	1	tr|Q9C214	tr|Q9C214|Q9C214_NEUCS Glycoside hydrolase family 32 protein OS=Neurospora crassa OX=5141 GN=B8L3.130 PE=3 SV=2	33443	75426	29	57.4	695	4.92	724049	46236	727.718	2180.13	2180.13	-0.0012	529	550	86.26	8.2e-09	EDGGLGQKPVEEVSLLASGPAK
8	1	tr|Q9C214	tr|Q9C214|Q9C214_NEUCS Glycoside hydrolase family 32 protein OS=Neurospora crassa OX=5141 GN=B8L3.130 PE=3 SV=2	33443	75426	29	57.4	695	4.92	724051	267297	727.718	2180.13	2180.13	-0.001	529	550	37.88	0.00028	EDGGLGQKPVEEVSLLASGPAK
8	1	tr|Q9C214	tr|Q9C214|Q9C214_NEUCS Glycoside hydrolase family 32 protein OS=Neurospora crassa OX=5141 GN=B8L3.130 PE=3 SV=2	33443	75426	29	57.4	695	4.92	724052	333499	727.718	2180.13	2180.13	-0.001	529	550	15.25	0.037	EDGGLGQKPVEEVSLLASGPAK
8	1	tr|Q9C214	tr|Q9C214|Q9C214_NEUCS Glycoside hydrolase family 32 protein OS=Neurospora crassa OX=5141 GN=B8L3.130 PE=3 SV=2	33443	75426	29	57.4	695	4.92	724053	464840	727.718	2180.13	2180.13	-0.001	529	550	74.15	1.1e-07	EDGGLGQKPVEEVSLLASGPAK
8	1	tr|Q9C214	tr|Q9C214|Q9C214_NEUCS Glycoside hydrolase family 32 protein OS=Neurospora crassa OX=5141 GN=B8L3.130 PE=3 SV=2	33443	75426	29	57.4	695	4.92	724054	464810	727.718	2180.13	2180.13	-0.0006	529	550	74.62	1e-07	EDGGLGQKPVEEVSLLASGPAK
8	1	tr|Q9C214	tr|Q9C214|Q9C214_NEUCS Glycoside hydrolase family 32 protein OS=Neurospora crassa OX=5141 GN=B8L3.130 PE=3 SV=2	33443	75426	29	57.4	695	4.92	724055	464815	727.718	2180.13	2180.13	-0.0006	529	550	86.1	8.5e-09	EDGGLGQKPVEEVSLLASGPAK
8	1	tr|Q9C214	tr|Q9C214|Q9C214_NEUCS Glycoside hydrolase family 32 protein OS=Neurospora crassa OX=5141 GN=B8L3.130 PE=3 SV=2	33443	75426	29	57.4	695	4.92	724058	464795	727.718	2180.13	2180.13	-0.0004	529	550	92.97	1.9e-09	EDGGLGQKPVEEVSLLASGPAK
8	1	tr|Q9C214	tr|Q9C214|Q9C214_NEUCS Glycoside hydrolase family 32 protein OS=Neurospora crassa OX=5141 GN=B8L3.130 PE=3 SV=2	33443	75426	29	57.4	695	4.92	724059	46197	727.718	2180.13	2180.13	-0.0002	529	550	89.8	3.8e-09	EDGGLGQKPVEEVSLLASGPAK
8	1	tr|Q9C214	tr|Q9C214|Q9C214_NEUCS Glycoside hydrolase family 32 protein OS=Neurospora crassa OX=5141 GN=B8L3.130 PE=3 SV=2	33443	75426	29	57.4	695	4.92	724060	464646	1091.07	2180.13	2180.13	0	529	550	35.3	0.00049	EDGGLGQKPVEEVSLLASGPAK
8	1	tr|Q9C214	tr|Q9C214|Q9C214_NEUCS Glycoside hydrolase family 32 protein OS=Neurospora crassa OX=5141 GN=B8L3.130 PE=3 SV=2	33443	75426	29	57.4	695	4.92	724062	150770	727.718	2180.13	2180.13	0.0001	529	550	42.75	9.8e-05	EDGGLGQKPVEEVSLLASGPAK
8	1	tr|Q9C214	tr|Q9C214|Q9C214_NEUCS Glycoside hydrolase family 32 protein OS=Neurospora crassa OX=5141 GN=B8L3.130 PE=3 SV=2	33443	75426	29	57.4	695	4.92	724063	286392	727.718	2180.13	2180.13	0.0001	529	550	70.69	2.4e-07	EDGGLGQKPVEEVSLLASGPAK
8	1	tr|Q9C214	tr|Q9C214|Q9C214_NEUCS Glycoside hydrolase family 32 protein OS=Neurospora crassa OX=5141 GN=B8L3.130 PE=3 SV=2	33443	75426	29	57.4	695	4.92	724064	286351	1091.07	2180.13	2180.13	0.0002	529	550	31.65	0.0011	EDGGLGQKPVEEVSLLASGPAK
8	1	tr|Q9C214	tr|Q9C214|Q9C214_NEUCS Glycoside hydrolase family 32 protein OS=Neurospora crassa OX=5141 GN=B8L3.130 PE=3 SV=2	33443	75426	29	57.4	695	4.92	724066	529469	727.718	2180.13	2180.13	0.0003	529	550	30.81	0.0013	EDGGLGQKPVEEVSLLASGPAK
8	1	tr|Q9C214	tr|Q9C214|Q9C214_NEUCS Glycoside hydrolase family 32 protein OS=Neurospora crassa OX=5141 GN=B8L3.130 PE=3 SV=2	33443	75426	29	57.4	695	4.92	724067	46402	727.718	2180.13	2180.13	0.0003	529	550	71.86	1.8e-07	EDGGLGQKPVEEVSLLASGPAK
8	1	tr|Q9C214	tr|Q9C214|Q9C214_NEUCS Glycoside hydrolase family 32 protein OS=Neurospora crassa OX=5141 GN=B8L3.130 PE=3 SV=2	33443	75426	29	57.4	695	4.92	724068	529360	727.718	2180.13	2180.13	0.0005	529	550	30.46	0.0014	EDGGLGQKPVEEVSLLASGPAK
8	1	tr|Q9C214	tr|Q9C214|Q9C214_NEUCS Glycoside hydrolase family 32 protein OS=Neurospora crassa OX=5141 GN=B8L3.130 PE=3 SV=2	33443	75426	29	57.4	695	4.92	724070	304072	727.718	2180.13	2180.13	0.0007	529	550	59.28	2.8e-06	EDGGLGQKPVEEVSLLASGPAK
8	1	tr|Q9C214	tr|Q9C214|Q9C214_NEUCS Glycoside hydrolase family 32 protein OS=Neurospora crassa OX=5141 GN=B8L3.130 PE=3 SV=2	33443	75426	29	57.4	695	4.92	724071	676887	727.718	2180.13	2180.13	0.0008	529	550	29.71	0.0016	EDGGLGQKPVEEVSLLASGPAK
8	1	tr|Q9C214	tr|Q9C214|Q9C214_NEUCS Glycoside hydrolase family 32 protein OS=Neurospora crassa OX=5141 GN=B8L3.130 PE=3 SV=2	33443	75426	29	57.4	695	4.92	724072	286496	727.718	2180.13	2180.13	0.001	529	550	15.93	0.032	EDGGLGQKPVEEVSLLASGPAK
8	1	tr|Q9C214	tr|Q9C214|Q9C214_NEUCS Glycoside hydrolase family 32 protein OS=Neurospora crassa OX=5141 GN=B8L3.130 PE=3 SV=2	33443	75426	29	57.4	695	4.92	724073	491553	1091.07	2180.13	2180.13	0.0012	529	550	61.29	1.8e-06	EDGGLGQKPVEEVSLLASGPAK
8	1	tr|Q9C214	tr|Q9C214|Q9C214_NEUCS Glycoside hydrolase family 32 protein OS=Neurospora crassa OX=5141 GN=B8L3.130 PE=3 SV=2	33443	75426	29	57.4	695	4.92	724075	464605	727.719	2180.13	2180.13	0.0014	529	550	44.68	6.5e-05	EDGGLGQKPVEEVSLLASGPAK
8	1	tr|Q9C214	tr|Q9C214|Q9C214_NEUCS Glycoside hydrolase family 32 protein OS=Neurospora crassa OX=5141 GN=B8L3.130 PE=3 SV=2	33443	75426	29	57.4	695	4.92	724078	642177	727.719	2180.13	2180.13	0.0018	529	550	17.79	0.021	EDGGLGQKPVEEVSLLASGPAK
8	1	tr|Q9C214	tr|Q9C214|Q9C214_NEUCS Glycoside hydrolase family 32 protein OS=Neurospora crassa OX=5141 GN=B8L3.130 PE=3 SV=2	33443	75426	29	57.4	695	4.92	724081	304153	1091.07	2180.13	2180.13	0.0024	529	550	74.95	9.4e-08	EDGGLGQKPVEEVSLLASGPAK
8	1	tr|Q9C214	tr|Q9C214|Q9C214_NEUCS Glycoside hydrolase family 32 protein OS=Neurospora crassa OX=5141 GN=B8L3.130 PE=3 SV=2	33443	75426	29	57.4	695	4.92	724086	45994	727.721	2180.14	2180.13	0.008	529	550	64.98	8.1e-07	EDGGLGQKPVEEVSLLASGPAK
8	1	tr|Q9C214	tr|Q9C214|Q9C214_NEUCS Glycoside hydrolase family 32 protein OS=Neurospora crassa OX=5141 GN=B8L3.130 PE=3 SV=2	33443	75426	29	57.4	695	4.92	724087	491484	727.721	2180.14	2180.13	0.008	529	550	59.81	2.5e-06	EDGGLGQKPVEEVSLLASGPAK
8	1	tr|Q9C214	tr|Q9C214|Q9C214_NEUCS Glycoside hydrolase family 32 protein OS=Neurospora crassa OX=5141 GN=B8L3.130 PE=3 SV=2	33443	75426	29	57.4	695	4.92	724088	78917	727.722	2180.14	2180.13	0.0115	529	550	62.82	1.3e-06	EDGGLGQKPVEEVSLLASGPAK
8	1	tr|Q9C214	tr|Q9C214|Q9C214_NEUCS Glycoside hydrolase family 32 protein OS=Neurospora crassa OX=5141 GN=B8L3.130 PE=3 SV=2	33443	75426	29	57.4	695	4.92	724135	492076	728.052	2181.13	2180.13	1.0021	529	550	15.58	0.035	EDGGLGQKPVEEVSLLASGPAK
8	1	tr|Q9C214	tr|Q9C214|Q9C214_NEUCS Glycoside hydrolase family 32 protein OS=Neurospora crassa OX=5141 GN=B8L3.130 PE=3 SV=2	33443	75426	29	57.4	695	4.92	724137	333514	728.053	2181.14	2180.13	1.0045	529	550	29.34	0.0018	EDGGLGQKPVEEVSLLASGPAK
8	1	tr|Q9C214	tr|Q9C214|Q9C214_NEUCS Glycoside hydrolase family 32 protein OS=Neurospora crassa OX=5141 GN=B8L3.130 PE=3 SV=2	33443	75426	29	57.4	695	4.92	741080	85273	762.032	2283.07	2283.08	-0.0059	46	67	48.08	3.1e-05	NPSFETGDLSGWTVVNGTAFGK
8	1	tr|Q9C214	tr|Q9C214|Q9C214_NEUCS Glycoside hydrolase family 32 protein OS=Neurospora crassa OX=5141 GN=B8L3.130 PE=3 SV=2	33443	75426	29	57.4	695	4.92	741083	496738	1142.55	2283.08	2283.08	0.0013	46	67	85.8	9e-09	NPSFETGDLSGWTVVNGTAFGK
8	1	tr|Q9C214	tr|Q9C214|Q9C214_NEUCS Glycoside hydrolase family 32 protein OS=Neurospora crassa OX=5141 GN=B8L3.130 PE=3 SV=2	33443	75426	29	57.4	695	4.92	741084	309139	1142.55	2283.08	2283.08	0.0021	46	67	20.11	0.013	NPSFETGDLSGWTVVNGTAFGK
8	1	tr|Q9C214	tr|Q9C214|Q9C214_NEUCS Glycoside hydrolase family 32 protein OS=Neurospora crassa OX=5141 GN=B8L3.130 PE=3 SV=2	33443	75426	29	57.4	695	4.92	741085	85230	1142.55	2283.09	2283.08	0.006	46	67	91.19	2.8e-09	NPSFETGDLSGWTVVNGTAFGK
8	1	tr|Q9C214	tr|Q9C214|Q9C214_NEUCS Glycoside hydrolase family 32 protein OS=Neurospora crassa OX=5141 GN=B8L3.130 PE=3 SV=2	33443	75426	29	57.4	695	4.92	741476	85761	762.36	2284.06	2284.06	-0.0054	46	67	15.51	0.035	NPSFETGDLSGWTVVNGTAFGK
8	1	tr|Q9C214	tr|Q9C214|Q9C214_NEUCS Glycoside hydrolase family 32 protein OS=Neurospora crassa OX=5141 GN=B8L3.130 PE=3 SV=2	33443	75426	29	57.4	695	4.92	741478	85515	762.361	2284.06	2284.06	-0.0051	46	67	44.8	0.0012	NPSFETGDLSGWTVVNGTAFGK
8	1	tr|Q9C214	tr|Q9C214|Q9C214_NEUCS Glycoside hydrolase family 32 protein OS=Neurospora crassa OX=5141 GN=B8L3.130 PE=3 SV=2	33443	75426	29	57.4	695	4.92	741479	309312	762.361	2284.06	2284.06	-0.0036	46	67	51.29	0.00028	NPSFETGDLSGWTVVNGTAFGK
8	1	tr|Q9C214	tr|Q9C214|Q9C214_NEUCS Glycoside hydrolase family 32 protein OS=Neurospora crassa OX=5141 GN=B8L3.130 PE=3 SV=2	33443	75426	29	57.4	695	4.92	741480	309315	1143.04	2284.06	2284.06	-0.003	46	67	19.76	0.014	NPSFETGDLSGWTVVNGTAFGK
8	1	tr|Q9C214	tr|Q9C214|Q9C214_NEUCS Glycoside hydrolase family 32 protein OS=Neurospora crassa OX=5141 GN=B8L3.130 PE=3 SV=2	33443	75426	29	57.4	695	4.92	741481	50292	1143.04	2284.06	2284.06	-0.0017	46	67	82.05	2.3e-07	NPSFETGDLSGWTVVNGTAFGK
8	1	tr|Q9C214	tr|Q9C214|Q9C214_NEUCS Glycoside hydrolase family 32 protein OS=Neurospora crassa OX=5141 GN=B8L3.130 PE=3 SV=2	33443	75426	29	57.4	695	4.92	741482	468384	1143.04	2284.06	2284.06	-0.0005	46	67	82.14	1.1e-07	NPSFETGDLSGWTVVNGTAFGK
8	1	tr|Q9C214	tr|Q9C214|Q9C214_NEUCS Glycoside hydrolase family 32 protein OS=Neurospora crassa OX=5141 GN=B8L3.130 PE=3 SV=2	33443	75426	29	57.4	695	4.92	741485	496913	762.362	2284.07	2284.06	0.0008	46	67	33.18	0.00077	NPSFETGDLSGWTVVNGTAFGK
8	1	tr|Q9C214	tr|Q9C214|Q9C214_NEUCS Glycoside hydrolase family 32 protein OS=Neurospora crassa OX=5141 GN=B8L3.130 PE=3 SV=2	33443	75426	29	57.4	695	4.92	741487	85468	1143.04	2284.07	2284.06	0.0022	46	67	166.48	8.5e-16	NPSFETGDLSGWTVVNGTAFGK
8	1	tr|Q9C214	tr|Q9C214|Q9C214_NEUCS Glycoside hydrolase family 32 protein OS=Neurospora crassa OX=5141 GN=B8L3.130 PE=3 SV=2	33443	75426	29	57.4	695	4.92	741488	496911	1143.04	2284.07	2284.06	0.0024	46	67	105.91	9.7e-10	NPSFETGDLSGWTVVNGTAFGK
8	1	tr|Q9C214	tr|Q9C214|Q9C214_NEUCS Glycoside hydrolase family 32 protein OS=Neurospora crassa OX=5141 GN=B8L3.130 PE=3 SV=2	33443	75426	29	57.4	695	4.92	741490	85720	1143.04	2284.07	2284.06	0.0029	46	67	102.52	2.1e-09	NPSFETGDLSGWTVVNGTAFGK
8	1	tr|Q9C214	tr|Q9C214|Q9C214_NEUCS Glycoside hydrolase family 32 protein OS=Neurospora crassa OX=5141 GN=B8L3.130 PE=3 SV=2	33443	75426	29	57.4	695	4.92	753102	88830	806.372	2416.09	2416.1	-0.0035	472	493	26.32	0.0034	LGLFDSGPDSYATQWFVDDAGR
8	1	tr|Q9C214	tr|Q9C214|Q9C214_NEUCS Glycoside hydrolase family 32 protein OS=Neurospora crassa OX=5141 GN=B8L3.130 PE=3 SV=2	33443	75426	29	57.4	695	4.92	753105	311737	806.372	2416.09	2416.1	-0.0024	472	493	58.82	3.1e-06	LGLFDSGPDSYATQWFVDDAGR
8	1	tr|Q9C214	tr|Q9C214|Q9C214_NEUCS Glycoside hydrolase family 32 protein OS=Neurospora crassa OX=5141 GN=B8L3.130 PE=3 SV=2	33443	75426	29	57.4	695	4.92	753106	657224	806.372	2416.1	2416.1	-0.0021	472	493	70.09	2.7e-07	LGLFDSGPDSYATQWFVDDAGR
8	1	tr|Q9C214	tr|Q9C214|Q9C214_NEUCS Glycoside hydrolase family 32 protein OS=Neurospora crassa OX=5141 GN=B8L3.130 PE=3 SV=2	33443	75426	29	57.4	695	4.92	753109	52801	1209.06	2416.1	2416.1	-0.0011	472	493	117.78	9.1e-12	LGLFDSGPDSYATQWFVDDAGR
8	1	tr|Q9C214	tr|Q9C214|Q9C214_NEUCS Glycoside hydrolase family 32 protein OS=Neurospora crassa OX=5141 GN=B8L3.130 PE=3 SV=2	33443	75426	29	57.4	695	4.92	753111	88913	1209.06	2416.1	2416.1	-0.0009	472	493	145.5	2.3e-14	LGLFDSGPDSYATQWFVDDAGR
8	1	tr|Q9C214	tr|Q9C214|Q9C214_NEUCS Glycoside hydrolase family 32 protein OS=Neurospora crassa OX=5141 GN=B8L3.130 PE=3 SV=2	33443	75426	29	57.4	695	4.92	753112	88927	806.373	2416.1	2416.1	-0.0008	472	493	70.1	2.7e-07	LGLFDSGPDSYATQWFVDDAGR
8	1	tr|Q9C214	tr|Q9C214|Q9C214_NEUCS Glycoside hydrolase family 32 protein OS=Neurospora crassa OX=5141 GN=B8L3.130 PE=3 SV=2	33443	75426	29	57.4	695	4.92	753113	88940	806.373	2416.1	2416.1	-0.0008	472	493	26.92	0.003	LGLFDSGPDSYATQWFVDDAGR
8	1	tr|Q9C214	tr|Q9C214|Q9C214_NEUCS Glycoside hydrolase family 32 protein OS=Neurospora crassa OX=5141 GN=B8L3.130 PE=3 SV=2	33443	75426	29	57.4	695	4.92	753118	657212	1209.06	2416.1	2416.1	0.0009	472	493	145.77	2.2e-14	LGLFDSGPDSYATQWFVDDAGR
8	1	tr|Q9C214	tr|Q9C214|Q9C214_NEUCS Glycoside hydrolase family 32 protein OS=Neurospora crassa OX=5141 GN=B8L3.130 PE=3 SV=2	33443	75426	29	57.4	695	4.92	753120	88679	1209.06	2416.1	2416.1	0.0015	472	493	125.68	1.6e-12	LGLFDSGPDSYATQWFVDDAGR
8	1	tr|Q9C214	tr|Q9C214|Q9C214_NEUCS Glycoside hydrolase family 32 protein OS=Neurospora crassa OX=5141 GN=B8L3.130 PE=3 SV=2	33443	75426	29	57.4	695	4.92	753125	123337	1209.06	2416.1	2416.1	0.0023	472	493	76.27	7.1e-08	LGLFDSGPDSYATQWFVDDAGR
8	1	tr|Q9C214	tr|Q9C214|Q9C214_NEUCS Glycoside hydrolase family 32 protein OS=Neurospora crassa OX=5141 GN=B8L3.130 PE=3 SV=2	33443	75426	29	57.4	695	4.92	753126	499424	1209.06	2416.1	2416.1	0.0028	472	493	66.92	5.3e-07	LGLFDSGPDSYATQWFVDDAGR
8	1	tr|Q9C214	tr|Q9C214|Q9C214_NEUCS Glycoside hydrolase family 32 protein OS=Neurospora crassa OX=5141 GN=B8L3.130 PE=3 SV=2	33443	75426	29	57.4	695	4.92	753127	470465	1209.06	2416.1	2416.1	0.0035	472	493	146.86	1.7e-14	LGLFDSGPDSYATQWFVDDAGR
8	1	tr|Q9C214	tr|Q9C214|Q9C214_NEUCS Glycoside hydrolase family 32 protein OS=Neurospora crassa OX=5141 GN=B8L3.130 PE=3 SV=2	33443	75426	29	57.4	695	4.92	753263	52821	806.705	2417.09	2416.1	0.9946	472	493	60.56	2.1e-06	LGLFDSGPDSYATQWFVDDAGR
8	1	tr|Q9C214	tr|Q9C214|Q9C214_NEUCS Glycoside hydrolase family 32 protein OS=Neurospora crassa OX=5141 GN=B8L3.130 PE=3 SV=2	33443	75426	29	57.4	695	4.92	753264	88685	806.706	2417.1	2416.1	1.0002	472	493	38.75	0.00023	LGLFDSGPDSYATQWFVDDAGR
8	1	tr|Q9C214	tr|Q9C214|Q9C214_NEUCS Glycoside hydrolase family 32 protein OS=Neurospora crassa OX=5141 GN=B8L3.130 PE=3 SV=2	33443	75426	29	57.4	695	4.92	753265	89146	806.707	2417.1	2416.1	1.0026	472	493	29.71	0.002	LGLFDSGPDSYATQWFVDDAGR
8	1	tr|Q9C214	tr|Q9C214|Q9C214_NEUCS Glycoside hydrolase family 32 protein OS=Neurospora crassa OX=5141 GN=B8L3.130 PE=3 SV=2	33443	75426	29	57.4	695	4.92	768952	48929	883.423	2647.25	2647.25	-0.0034	403	427	88.98	4.5e-09	STGPSSSELLSWEYVGVLHQGDGSR
8	1	tr|Q9C214	tr|Q9C214|Q9C214_NEUCS Glycoside hydrolase family 32 protein OS=Neurospora crassa OX=5141 GN=B8L3.130 PE=3 SV=2	33443	75426	29	57.4	695	4.92	768953	49090	883.423	2647.25	2647.25	-0.0034	403	427	95.9	1e-09	STGPSSSELLSWEYVGVLHQGDGSR
8	1	tr|Q9C214	tr|Q9C214|Q9C214_NEUCS Glycoside hydrolase family 32 protein OS=Neurospora crassa OX=5141 GN=B8L3.130 PE=3 SV=2	33443	75426	29	57.4	695	4.92	768955	467202	883.424	2647.25	2647.25	-0.002	403	427	77.74	5.1e-08	STGPSSSELLSWEYVGVLHQGDGSR
8	1	tr|Q9C214	tr|Q9C214|Q9C214_NEUCS Glycoside hydrolase family 32 protein OS=Neurospora crassa OX=5141 GN=B8L3.130 PE=3 SV=2	33443	75426	29	57.4	695	4.92	768957	83537	883.424	2647.25	2647.25	-0.0018	403	427	89.49	4.1e-09	STGPSSSELLSWEYVGVLHQGDGSR
8	1	tr|Q9C214	tr|Q9C214|Q9C214_NEUCS Glycoside hydrolase family 32 protein OS=Neurospora crassa OX=5141 GN=B8L3.130 PE=3 SV=2	33443	75426	29	57.4	695	4.92	768958	308232	883.424	2647.25	2647.25	-0.0014	403	427	25.6	0.004	STGPSSSELLSWEYVGVLHQGDGSR
8	1	tr|Q9C214	tr|Q9C214|Q9C214_NEUCS Glycoside hydrolase family 32 protein OS=Neurospora crassa OX=5141 GN=B8L3.130 PE=3 SV=2	33443	75426	29	57.4	695	4.92	768960	83280	883.424	2647.25	2647.25	-0.0011	403	427	84.31	1.2e-08	STGPSSSELLSWEYVGVLHQGDGSR
8	1	tr|Q9C214	tr|Q9C214|Q9C214_NEUCS Glycoside hydrolase family 32 protein OS=Neurospora crassa OX=5141 GN=B8L3.130 PE=3 SV=2	33443	75426	29	57.4	695	4.92	768962	495203	883.424	2647.25	2647.25	-0.0009	403	427	66.07	6.4e-07	STGPSSSELLSWEYVGVLHQGDGSR
8	1	tr|Q9C214	tr|Q9C214|Q9C214_NEUCS Glycoside hydrolase family 32 protein OS=Neurospora crassa OX=5141 GN=B8L3.130 PE=3 SV=2	33443	75426	29	57.4	695	4.92	768963	84140	883.424	2647.25	2647.25	-0.0009	403	427	62.68	1.3e-06	STGPSSSELLSWEYVGVLHQGDGSR
8	1	tr|Q9C214	tr|Q9C214|Q9C214_NEUCS Glycoside hydrolase family 32 protein OS=Neurospora crassa OX=5141 GN=B8L3.130 PE=3 SV=2	33443	75426	29	57.4	695	4.92	768965	599022	883.424	2647.25	2647.25	-0.0001	403	427	76.48	6.7e-08	STGPSSSELLSWEYVGVLHQGDGSR
8	1	tr|Q9C214	tr|Q9C214|Q9C214_NEUCS Glycoside hydrolase family 32 protein OS=Neurospora crassa OX=5141 GN=B8L3.130 PE=3 SV=2	33443	75426	29	57.4	695	4.92	768968	307766	883.425	2647.25	2647.25	0.0004	403	427	82.59	1.8e-08	STGPSSSELLSWEYVGVLHQGDGSR
8	1	tr|Q9C214	tr|Q9C214|Q9C214_NEUCS Glycoside hydrolase family 32 protein OS=Neurospora crassa OX=5141 GN=B8L3.130 PE=3 SV=2	33443	75426	29	57.4	695	4.92	768969	336273	883.425	2647.25	2647.25	0.001	403	427	86.12	8.4e-09	STGPSSSELLSWEYVGVLHQGDGSR
8	1	tr|Q9C214	tr|Q9C214|Q9C214_NEUCS Glycoside hydrolase family 32 protein OS=Neurospora crassa OX=5141 GN=B8L3.130 PE=3 SV=2	33443	75426	29	57.4	695	4.92	768972	495417	883.425	2647.25	2647.25	0.0022	403	427	77.29	5.7e-08	STGPSSSELLSWEYVGVLHQGDGSR
8	1	tr|Q9C214	tr|Q9C214|Q9C214_NEUCS Glycoside hydrolase family 32 protein OS=Neurospora crassa OX=5141 GN=B8L3.130 PE=3 SV=2	33443	75426	29	57.4	695	4.92	768973	49334	883.426	2647.26	2647.25	0.0041	403	427	53.12	1e-05	STGPSSSELLSWEYVGVLHQGDGSR
8	1	tr|Q9C214	tr|Q9C214|Q9C214_NEUCS Glycoside hydrolase family 32 protein OS=Neurospora crassa OX=5141 GN=B8L3.130 PE=3 SV=2	33443	75426	29	57.4	695	4.92	768974	119292	883.426	2647.26	2647.25	0.0044	403	427	78.57	4.3e-08	STGPSSSELLSWEYVGVLHQGDGSR
8	1	tr|Q9C214	tr|Q9C214|Q9C214_NEUCS Glycoside hydrolase family 32 protein OS=Neurospora crassa OX=5141 GN=B8L3.130 PE=3 SV=2	33443	75426	29	57.4	695	4.92	768976	83717	883.43	2647.27	2647.25	0.0154	403	427	53.36	9.9e-06	STGPSSSELLSWEYVGVLHQGDGSR
8	1	tr|Q9C214	tr|Q9C214|Q9C214_NEUCS Glycoside hydrolase family 32 protein OS=Neurospora crassa OX=5141 GN=B8L3.130 PE=3 SV=2	33443	75426	29	57.4	695	4.92	768979	495435	883.431	2647.27	2647.25	0.0185	403	427	55.74	5.9e-06	STGPSSSELLSWEYVGVLHQGDGSR
8	1	tr|Q9C214	tr|Q9C214|Q9C214_NEUCS Glycoside hydrolase family 32 protein OS=Neurospora crassa OX=5141 GN=B8L3.130 PE=3 SV=2	33443	75426	29	57.4	695	4.92	768982	49192	883.434	2647.28	2647.25	0.0275	403	427	29.35	0.0018	STGPSSSELLSWEYVGVLHQGDGSR
8	1	tr|Q9C214	tr|Q9C214|Q9C214_NEUCS Glycoside hydrolase family 32 protein OS=Neurospora crassa OX=5141 GN=B8L3.130 PE=3 SV=2	33443	75426	29	57.4	695	4.92	768992	83823	883.436	2647.29	2647.25	0.0346	403	427	31.06	0.0012	STGPSSSELLSWEYVGVLHQGDGSR
8	1	tr|Q9C214	tr|Q9C214|Q9C214_NEUCS Glycoside hydrolase family 32 protein OS=Neurospora crassa OX=5141 GN=B8L3.130 PE=3 SV=2	33443	75426	29	57.4	695	4.92	769030	83887	883.758	2648.25	2647.25	1.0015	403	427	56.75	4.8e-06	STGPSSSELLSWEYVGVLHQGDGSR
8	1	tr|Q9C214	tr|Q9C214|Q9C214_NEUCS Glycoside hydrolase family 32 protein OS=Neurospora crassa OX=5141 GN=B8L3.130 PE=3 SV=2	33443	75426	29	57.4	695	4.92	770650	463241	672.324	2685.27	2685.28	-0.0152	188	212	18.53	0.02	TGCDALKDGPHTFNILGQSNQPTSK
8	1	tr|Q9C214	tr|Q9C214|Q9C214_NEUCS Glycoside hydrolase family 32 protein OS=Neurospora crassa OX=5141 GN=B8L3.130 PE=3 SV=2	33443	75426	29	57.4	695	4.92	770659	44450	672.325	2685.27	2685.28	-0.0103	188	212	25.27	0.0043	TGCDALKDGPHTFNILGQSNQPTSK
8	1	tr|Q9C214	tr|Q9C214|Q9C214_NEUCS Glycoside hydrolase family 32 protein OS=Neurospora crassa OX=5141 GN=B8L3.130 PE=3 SV=2	33443	75426	29	57.4	695	4.92	770663	302064	672.326	2685.28	2685.28	-0.0052	188	212	42.04	0.00011	TGCDALKDGPHTFNILGQSNQPTSK
8	1	tr|Q9C214	tr|Q9C214|Q9C214_NEUCS Glycoside hydrolase family 32 protein OS=Neurospora crassa OX=5141 GN=B8L3.130 PE=3 SV=2	33443	75426	29	57.4	695	4.92	770668	44484	896.101	2685.28	2685.28	-0.0007	188	212	29.02	0.0019	TGCDALKDGPHTFNILGQSNQPTSK
8	1	tr|Q9C214	tr|Q9C214|Q9C214_NEUCS Glycoside hydrolase family 32 protein OS=Neurospora crassa OX=5141 GN=B8L3.130 PE=3 SV=2	33443	75426	29	57.4	695	4.92	770669	302037	896.101	2685.28	2685.28	-0.0003	188	212	58.91	3e-06	TGCDALKDGPHTFNILGQSNQPTSK
8	1	tr|Q9C214	tr|Q9C214|Q9C214_NEUCS Glycoside hydrolase family 32 protein OS=Neurospora crassa OX=5141 GN=B8L3.130 PE=3 SV=2	33443	75426	29	57.4	695	4.92	770670	463269	896.101	2685.28	2685.28	-0.0001	188	212	20.64	0.012	TGCDALKDGPHTFNILGQSNQPTSK
8	1	tr|Q9C214	tr|Q9C214|Q9C214_NEUCS Glycoside hydrolase family 32 protein OS=Neurospora crassa OX=5141 GN=B8L3.130 PE=3 SV=2	33443	75426	29	57.4	695	4.92	770834	76544	896.436	2686.29	2685.28	1.0038	188	212	40.78	0.00015	TGCDALKDGPHTFNILGQSNQPTSK
8	1	tr|Q9C214	tr|Q9C214|Q9C214_NEUCS Glycoside hydrolase family 32 protein OS=Neurospora crassa OX=5141 GN=B8L3.130 PE=3 SV=2	33443	75426	29	57.4	695	4.92	784860	494134	984.809	2951.4	2951.41	-0.0036	607	634	66.58	5.7e-07	SLTIDTMNAGYGQAGTWEATIAKPADNR
8	1	tr|Q9C214	tr|Q9C214|Q9C214_NEUCS Glycoside hydrolase family 32 protein OS=Neurospora crassa OX=5141 GN=B8L3.130 PE=3 SV=2	33443	75426	29	57.4	695	4.92	784862	466457	984.812	2951.41	2951.41	0.0042	607	634	65.06	7.9e-07	SLTIDTMNAGYGQAGTWEATIAKPADNR
8	1	tr|Q9C214	tr|Q9C214|Q9C214_NEUCS Glycoside hydrolase family 32 protein OS=Neurospora crassa OX=5141 GN=B8L3.130 PE=3 SV=2	33443	75426	29	57.4	695	4.92	784909	48019	985.141	2952.4	2952.39	0.0075	607	634	59.56	4.4e-05	SLTIDTMNAGYGQAGTWEATIAKPADNR
8	1	tr|Q9C214	tr|Q9C214|Q9C214_NEUCS Glycoside hydrolase family 32 protein OS=Neurospora crassa OX=5141 GN=B8L3.130 PE=3 SV=2	33443	75426	29	57.4	695	4.92	784912	2621	985.144	2952.41	2951.41	1.0033	607	634	21.63	0.0094	SLTIDTMNAGYGQAGTWEATIAKPADNR
8	1	tr|Q9C214	tr|Q9C214|Q9C214_NEUCS Glycoside hydrolase family 32 protein OS=Neurospora crassa OX=5141 GN=B8L3.130 PE=3 SV=2	33443	75426	29	57.4	695	4.92	785000	81954	985.812	2954.41	2953.38	1.0379	607	634	59.54	2.6e-06	SLTIDTMNAGYGQAGTWEATIAKPADNR
8	1	tr|Q9C214	tr|Q9C214|Q9C214_NEUCS Glycoside hydrolase family 32 protein OS=Neurospora crassa OX=5141 GN=B8L3.130 PE=3 SV=2	33443	75426	29	57.4	695	4.92	785001	287288	985.813	2954.42	2953.38	1.0408	607	634	20.41	0.012	SLTIDTMNAGYGQAGTWEATIAKPADNR
8	1	tr|Q9C214	tr|Q9C214|Q9C214_NEUCS Glycoside hydrolase family 32 protein OS=Neurospora crassa OX=5141 GN=B8L3.130 PE=3 SV=2	33443	75426	29	57.4	695	4.92	785712	573051	990.14	2967.4	2967.4	-0.0061	607	634	18.92	0.017	SLTIDTMNAGYGQAGTWEATIAKPADNR
8	1	tr|Q9C214	tr|Q9C214|Q9C214_NEUCS Glycoside hydrolase family 32 protein OS=Neurospora crassa OX=5141 GN=B8L3.130 PE=3 SV=2	33443	75426	29	57.4	695	4.92	785713	47082	990.14	2967.4	2967.4	-0.0059	607	634	29.63	0.0017	SLTIDTMNAGYGQAGTWEATIAKPADNR
8	1	tr|Q9C214	tr|Q9C214|Q9C214_NEUCS Glycoside hydrolase family 32 protein OS=Neurospora crassa OX=5141 GN=B8L3.130 PE=3 SV=2	33443	75426	29	57.4	695	4.92	785715	334268	990.14	2967.4	2967.4	-0.0045	607	634	28.39	0.0022	SLTIDTMNAGYGQAGTWEATIAKPADNR
8	1	tr|Q9C214	tr|Q9C214|Q9C214_NEUCS Glycoside hydrolase family 32 protein OS=Neurospora crassa OX=5141 GN=B8L3.130 PE=3 SV=2	33443	75426	29	57.4	695	4.92	785717	492603	990.141	2967.4	2967.4	-0.0008	607	634	76.58	6.6e-08	SLTIDTMNAGYGQAGTWEATIAKPADNR
8	1	tr|Q9C214	tr|Q9C214|Q9C214_NEUCS Glycoside hydrolase family 32 protein OS=Neurospora crassa OX=5141 GN=B8L3.130 PE=3 SV=2	33443	75426	29	57.4	695	4.92	785718	465431	990.142	2967.4	2967.4	0.0007	607	634	56.3	5.3e-06	SLTIDTMNAGYGQAGTWEATIAKPADNR
8	1	tr|Q9C214	tr|Q9C214|Q9C214_NEUCS Glycoside hydrolase family 32 protein OS=Neurospora crassa OX=5141 GN=B8L3.130 PE=3 SV=2	33443	75426	29	57.4	695	4.92	785719	305176	990.142	2967.4	2967.4	0.0007	607	634	65.7	6.9e-07	SLTIDTMNAGYGQAGTWEATIAKPADNR
8	1	tr|Q9C214	tr|Q9C214|Q9C214_NEUCS Glycoside hydrolase family 32 protein OS=Neurospora crassa OX=5141 GN=B8L3.130 PE=3 SV=2	33443	75426	29	57.4	695	4.92	785721	448351	990.143	2967.41	2967.4	0.0032	607	634	17.69	0.024	SLTIDTMNAGYGQAGTWEATIAKPADNR
8	1	tr|Q9C214	tr|Q9C214|Q9C214_NEUCS Glycoside hydrolase family 32 protein OS=Neurospora crassa OX=5141 GN=B8L3.130 PE=3 SV=2	33443	75426	29	57.4	695	4.92	785722	116847	990.144	2967.41	2967.4	0.0082	607	634	46.72	4.2e-05	SLTIDTMNAGYGQAGTWEATIAKPADNR
8	1	tr|Q9C214	tr|Q9C214|Q9C214_NEUCS Glycoside hydrolase family 32 protein OS=Neurospora crassa OX=5141 GN=B8L3.130 PE=3 SV=2	33443	75426	29	57.4	695	4.92	785787	466507	990.473	2968.4	2968.39	0.0107	607	634	56.41	5.1e-06	SLTIDTMNAGYGQAGTWEATIAKPADNR
8	1	tr|Q9C214	tr|Q9C214|Q9C214_NEUCS Glycoside hydrolase family 32 protein OS=Neurospora crassa OX=5141 GN=B8L3.130 PE=3 SV=2	33443	75426	29	57.4	695	4.92	785789	46849	990.476	2968.41	2967.4	1.0039	607	634	75.11	9.1e-08	SLTIDTMNAGYGQAGTWEATIAKPADNR
8	1	tr|Q9C214	tr|Q9C214|Q9C214_NEUCS Glycoside hydrolase family 32 protein OS=Neurospora crassa OX=5141 GN=B8L3.130 PE=3 SV=2	33443	75426	29	57.4	695	4.92	785824	80094	990.803	2969.39	2968.39	1.0011	607	634	33.46	0.00073	SLTIDTMNAGYGQAGTWEATIAKPADNR
8	1	tr|Q9C214	tr|Q9C214|Q9C214_NEUCS Glycoside hydrolase family 32 protein OS=Neurospora crassa OX=5141 GN=B8L3.130 PE=3 SV=2	33443	75426	29	57.4	695	4.92	785825	80419	990.806	2969.4	2968.39	1.0097	607	634	31.99	0.001	SLTIDTMNAGYGQAGTWEATIAKPADNR
8	1	tr|Q9C214	tr|Q9C214|Q9C214_NEUCS Glycoside hydrolase family 32 protein OS=Neurospora crassa OX=5141 GN=B8L3.130 PE=3 SV=2	33443	75426	29	57.4	695	4.92	785866	80418	991.138	2970.39	2969.37	1.022	607	634	14.36	0.045	SLTIDTMNAGYGQAGTWEATIAKPADNR
8	1	tr|Q9C214	tr|Q9C214|Q9C214_NEUCS Glycoside hydrolase family 32 protein OS=Neurospora crassa OX=5141 GN=B8L3.130 PE=3 SV=2	33443	75426	29	57.4	695	4.92	803264	85021	898.691	3590.73	3590.74	-0.004	223	253	39.52	0.0002	YAVDPTRPQYHYTPYQGWINDPAGLIQWGGK
8	1	tr|Q9C214	tr|Q9C214|Q9C214_NEUCS Glycoside hydrolase family 32 protein OS=Neurospora crassa OX=5141 GN=B8L3.130 PE=3 SV=2	33443	75426	29	57.4	695	4.92	803265	496477	898.691	3590.74	3590.74	-0.0011	223	253	32.13	0.00097	YAVDPTRPQYHYTPYQGWINDPAGLIQWGGK
8	1	tr|Q9C214	tr|Q9C214|Q9C214_NEUCS Glycoside hydrolase family 32 protein OS=Neurospora crassa OX=5141 GN=B8L3.130 PE=3 SV=2	33443	75426	29	57.4	695	4.92	803271	84762	898.941	3591.73	3591.72	0.0127	223	253	52.9	0.00016	YAVDPTRPQYHYTPYQGWINDPAGLIQWGGK
8	2	tr|Q1K7L5	tr|Q1K7L5|Q1K7L5_NEUCR Heat shock protein 80 OS=Neurospora crassa (strain ATCC 24698 / 74-OR23-1A / CBS 708.71 / DSM 1257 / FGSC 987) OX=367110 GN=hsp80 PE=3 SV=1	344	80310	3	4.4	705	5	256246	653970	339.202	676.389	676.391	-0.0021	29	33	31.52	0.012	EIFLR
8	2	tr|Q1K7L5	tr|Q1K7L5|Q1K7L5_NEUCR Heat shock protein 80 OS=Neurospora crassa (strain ATCC 24698 / 74-OR23-1A / CBS 708.71 / DSM 1257 / FGSC 987) OX=367110 GN=hsp80 PE=3 SV=1	344	80310	3	4.4	705	5	256252	329196	339.202	676.389	676.391	-0.0013	29	33	34.74	0.0061	EIFLR
8	2	tr|Q1K7L5	tr|Q1K7L5|Q1K7L5_NEUCR Heat shock protein 80 OS=Neurospora crassa (strain ATCC 24698 / 74-OR23-1A / CBS 708.71 / DSM 1257 / FGSC 987) OX=367110 GN=hsp80 PE=3 SV=1	344	80310	3	4.4	705	5	256257	73553	339.202	676.39	676.391	-0.0009	29	33	34.28	0.0068	EIFLR
8	2	tr|Q1K7L5	tr|Q1K7L5|Q1K7L5_NEUCR Heat shock protein 80 OS=Neurospora crassa (strain ATCC 24698 / 74-OR23-1A / CBS 708.71 / DSM 1257 / FGSC 987) OX=367110 GN=hsp80 PE=3 SV=1	344	80310	3	4.4	705	5	256264	461282	339.202	676.39	676.391	-0.0006	29	33	34.63	0.0062	EIFLR
8	2	tr|Q1K7L5	tr|Q1K7L5|Q1K7L5_NEUCR Heat shock protein 80 OS=Neurospora crassa (strain ATCC 24698 / 74-OR23-1A / CBS 708.71 / DSM 1257 / FGSC 987) OX=367110 GN=hsp80 PE=3 SV=1	344	80310	3	4.4	705	5	256266	653763	339.202	676.39	676.391	-0.0005	29	33	31.29	0.013	EIFLR
8	2	tr|Q1K7L5	tr|Q1K7L5|Q1K7L5_NEUCR Heat shock protein 80 OS=Neurospora crassa (strain ATCC 24698 / 74-OR23-1A / CBS 708.71 / DSM 1257 / FGSC 987) OX=367110 GN=hsp80 PE=3 SV=1	344	80310	3	4.4	705	5	256267	486729	339.202	676.39	676.391	-0.0004	29	33	30.65	0.016	EIFLR
8	2	tr|Q1K7L5	tr|Q1K7L5|Q1K7L5_NEUCR Heat shock protein 80 OS=Neurospora crassa (strain ATCC 24698 / 74-OR23-1A / CBS 708.71 / DSM 1257 / FGSC 987) OX=367110 GN=hsp80 PE=3 SV=1	344	80310	3	4.4	705	5	256268	299387	339.202	676.39	676.391	-0.0004	29	33	31.36	0.013	EIFLR
8	2	tr|Q1K7L5	tr|Q1K7L5|Q1K7L5_NEUCR Heat shock protein 80 OS=Neurospora crassa (strain ATCC 24698 / 74-OR23-1A / CBS 708.71 / DSM 1257 / FGSC 987) OX=367110 GN=hsp80 PE=3 SV=1	344	80310	3	4.4	705	5	256271	42732	339.202	676.39	676.391	-0.0004	29	33	34.57	0.0063	EIFLR
8	2	tr|Q1K7L5	tr|Q1K7L5|Q1K7L5_NEUCR Heat shock protein 80 OS=Neurospora crassa (strain ATCC 24698 / 74-OR23-1A / CBS 708.71 / DSM 1257 / FGSC 987) OX=367110 GN=hsp80 PE=3 SV=1	344	80310	3	4.4	705	5	256280	74205	339.203	676.391	676.391	-0.0002	29	33	30.71	0.015	EIFLR
8	2	tr|Q1K7L5	tr|Q1K7L5|Q1K7L5_NEUCR Heat shock protein 80 OS=Neurospora crassa (strain ATCC 24698 / 74-OR23-1A / CBS 708.71 / DSM 1257 / FGSC 987) OX=367110 GN=hsp80 PE=3 SV=1	344	80310	3	4.4	705	5	256282	73881	339.203	676.391	676.391	-0.0001	29	33	31.43	0.013	EIFLR
8	2	tr|Q1K7L5	tr|Q1K7L5|Q1K7L5_NEUCR Heat shock protein 80 OS=Neurospora crassa (strain ATCC 24698 / 74-OR23-1A / CBS 708.71 / DSM 1257 / FGSC 987) OX=367110 GN=hsp80 PE=3 SV=1	344	80310	3	4.4	705	5	256285	527058	339.203	676.391	676.391	0	29	33	21.59	0.046	EIFLR
8	2	tr|Q1K7L5	tr|Q1K7L5|Q1K7L5_NEUCR Heat shock protein 80 OS=Neurospora crassa (strain ATCC 24698 / 74-OR23-1A / CBS 708.71 / DSM 1257 / FGSC 987) OX=367110 GN=hsp80 PE=3 SV=1	344	80310	3	4.4	705	5	256286	693017	339.203	676.391	676.391	0	29	33	34.19	0.0069	EIFLR
8	2	tr|Q1K7L5	tr|Q1K7L5|Q1K7L5_NEUCR Heat shock protein 80 OS=Neurospora crassa (strain ATCC 24698 / 74-OR23-1A / CBS 708.71 / DSM 1257 / FGSC 987) OX=367110 GN=hsp80 PE=3 SV=1	344	80310	3	4.4	705	5	256289	111088	339.203	676.391	676.391	0.0001	29	33	34.83	0.006	EIFLR
8	2	tr|Q1K7L5	tr|Q1K7L5|Q1K7L5_NEUCR Heat shock protein 80 OS=Neurospora crassa (strain ATCC 24698 / 74-OR23-1A / CBS 708.71 / DSM 1257 / FGSC 987) OX=367110 GN=hsp80 PE=3 SV=1	344	80310	3	4.4	705	5	256290	641947	339.203	676.391	676.391	0.0001	29	33	35.03	0.0057	EIFLR
8	2	tr|Q1K7L5	tr|Q1K7L5|Q1K7L5_NEUCR Heat shock protein 80 OS=Neurospora crassa (strain ATCC 24698 / 74-OR23-1A / CBS 708.71 / DSM 1257 / FGSC 987) OX=367110 GN=hsp80 PE=3 SV=1	344	80310	3	4.4	705	5	256291	487027	339.203	676.391	676.391	0.0001	29	33	34.77	0.006	EIFLR
8	2	tr|Q1K7L5	tr|Q1K7L5|Q1K7L5_NEUCR Heat shock protein 80 OS=Neurospora crassa (strain ATCC 24698 / 74-OR23-1A / CBS 708.71 / DSM 1257 / FGSC 987) OX=367110 GN=hsp80 PE=3 SV=1	344	80310	3	4.4	705	5	256292	461473	339.203	676.391	676.391	0.0001	29	33	31.25	0.014	EIFLR
8	2	tr|Q1K7L5	tr|Q1K7L5|Q1K7L5_NEUCR Heat shock protein 80 OS=Neurospora crassa (strain ATCC 24698 / 74-OR23-1A / CBS 708.71 / DSM 1257 / FGSC 987) OX=367110 GN=hsp80 PE=3 SV=1	344	80310	3	4.4	705	5	256302	461490	339.203	676.391	676.391	0.0002	29	33	34.79	0.006	EIFLR
8	2	tr|Q1K7L5	tr|Q1K7L5|Q1K7L5_NEUCR Heat shock protein 80 OS=Neurospora crassa (strain ATCC 24698 / 74-OR23-1A / CBS 708.71 / DSM 1257 / FGSC 987) OX=367110 GN=hsp80 PE=3 SV=1	344	80310	3	4.4	705	5	256303	284380	339.203	676.391	676.391	0.0003	29	33	22.26	0.046	EIFLR
8	2	tr|Q1K7L5	tr|Q1K7L5|Q1K7L5_NEUCR Heat shock protein 80 OS=Neurospora crassa (strain ATCC 24698 / 74-OR23-1A / CBS 708.71 / DSM 1257 / FGSC 987) OX=367110 GN=hsp80 PE=3 SV=1	344	80310	3	4.4	705	5	256308	284536	339.203	676.391	676.391	0.0005	29	33	22.51	0.048	EIFLR
8	2	tr|Q1K7L5	tr|Q1K7L5|Q1K7L5_NEUCR Heat shock protein 80 OS=Neurospora crassa (strain ATCC 24698 / 74-OR23-1A / CBS 708.71 / DSM 1257 / FGSC 987) OX=367110 GN=hsp80 PE=3 SV=1	344	80310	3	4.4	705	5	256311	42637	339.203	676.391	676.391	0.0007	29	33	34.86	0.0059	EIFLR
8	2	tr|Q1K7L5	tr|Q1K7L5|Q1K7L5_NEUCR Heat shock protein 80 OS=Neurospora crassa (strain ATCC 24698 / 74-OR23-1A / CBS 708.71 / DSM 1257 / FGSC 987) OX=367110 GN=hsp80 PE=3 SV=1	344	80310	3	4.4	705	5	256312	42388	339.203	676.392	676.391	0.0011	29	33	35.15	0.0066	EIFLR
8	2	tr|Q1K7L5	tr|Q1K7L5|Q1K7L5_NEUCR Heat shock protein 80 OS=Neurospora crassa (strain ATCC 24698 / 74-OR23-1A / CBS 708.71 / DSM 1257 / FGSC 987) OX=367110 GN=hsp80 PE=3 SV=1	344	80310	3	4.4	705	5	256798	527065	339.704	677.394	676.391	1.003	29	33	34.23	0.0097	EIFLR
8	2	tr|Q1K7L5	tr|Q1K7L5|Q1K7L5_NEUCR Heat shock protein 80 OS=Neurospora crassa (strain ATCC 24698 / 74-OR23-1A / CBS 708.71 / DSM 1257 / FGSC 987) OX=367110 GN=hsp80 PE=3 SV=1	344	80310	3	4.4	705	5	256799	73579	339.704	677.394	676.391	1.0032	29	33	34.65	0.0088	EIFLR
8	2	tr|Q1K7L5	tr|Q1K7L5|Q1K7L5_NEUCR Heat shock protein 80 OS=Neurospora crassa (strain ATCC 24698 / 74-OR23-1A / CBS 708.71 / DSM 1257 / FGSC 987) OX=367110 GN=hsp80 PE=3 SV=1	344	80310	3	4.4	705	5	256800	329219	339.704	677.394	676.391	1.0033	29	33	34.6	0.0089	EIFLR
8	2	tr|Q1K7L5	tr|Q1K7L5|Q1K7L5_NEUCR Heat shock protein 80 OS=Neurospora crassa (strain ATCC 24698 / 74-OR23-1A / CBS 708.71 / DSM 1257 / FGSC 987) OX=367110 GN=hsp80 PE=3 SV=1	344	80310	3	4.4	705	5	256801	299114	339.704	677.394	676.391	1.0034	29	33	27.76	0.043	EIFLR
8	2	tr|Q1K7L5	tr|Q1K7L5|Q1K7L5_NEUCR Heat shock protein 80 OS=Neurospora crassa (strain ATCC 24698 / 74-OR23-1A / CBS 708.71 / DSM 1257 / FGSC 987) OX=367110 GN=hsp80 PE=3 SV=1	344	80310	3	4.4	705	5	256802	486740	339.704	677.394	676.391	1.0035	29	33	34.7	0.0087	EIFLR
8	2	tr|Q1K7L5	tr|Q1K7L5|Q1K7L5_NEUCR Heat shock protein 80 OS=Neurospora crassa (strain ATCC 24698 / 74-OR23-1A / CBS 708.71 / DSM 1257 / FGSC 987) OX=367110 GN=hsp80 PE=3 SV=1	344	80310	3	4.4	705	5	256804	42277	339.704	677.394	676.391	1.0037	29	33	34.15	0.0098	EIFLR
8	2	tr|Q1K7L5	tr|Q1K7L5|Q1K7L5_NEUCR Heat shock protein 80 OS=Neurospora crassa (strain ATCC 24698 / 74-OR23-1A / CBS 708.71 / DSM 1257 / FGSC 987) OX=367110 GN=hsp80 PE=3 SV=1	344	80310	3	4.4	705	5	256805	111105	339.705	677.395	676.391	1.0038	29	33	30.76	0.021	EIFLR
8	2	tr|Q1K7L5	tr|Q1K7L5|Q1K7L5_NEUCR Heat shock protein 80 OS=Neurospora crassa (strain ATCC 24698 / 74-OR23-1A / CBS 708.71 / DSM 1257 / FGSC 987) OX=367110 GN=hsp80 PE=3 SV=1	344	80310	3	4.4	705	5	256806	675166	339.705	677.395	676.391	1.0038	29	33	30.91	0.021	EIFLR
8	2	tr|Q1K7L5	tr|Q1K7L5|Q1K7L5_NEUCR Heat shock protein 80 OS=Neurospora crassa (strain ATCC 24698 / 74-OR23-1A / CBS 708.71 / DSM 1257 / FGSC 987) OX=367110 GN=hsp80 PE=3 SV=1	344	80310	3	4.4	705	5	256807	512547	339.705	677.395	676.391	1.0039	29	33	21.82	0.047	EIFLR
8	2	tr|Q1K7L5	tr|Q1K7L5|Q1K7L5_NEUCR Heat shock protein 80 OS=Neurospora crassa (strain ATCC 24698 / 74-OR23-1A / CBS 708.71 / DSM 1257 / FGSC 987) OX=367110 GN=hsp80 PE=3 SV=1	344	80310	3	4.4	705	5	256808	461286	339.705	677.395	676.391	1.0039	29	33	34.4	0.0093	EIFLR
8	2	tr|Q1K7L5	tr|Q1K7L5|Q1K7L5_NEUCR Heat shock protein 80 OS=Neurospora crassa (strain ATCC 24698 / 74-OR23-1A / CBS 708.71 / DSM 1257 / FGSC 987) OX=367110 GN=hsp80 PE=3 SV=1	344	80310	3	4.4	705	5	256809	541994	339.705	677.395	676.391	1.0041	29	33	30.45	0.023	EIFLR
8	2	tr|Q1K7L5	tr|Q1K7L5|Q1K7L5_NEUCR Heat shock protein 80 OS=Neurospora crassa (strain ATCC 24698 / 74-OR23-1A / CBS 708.71 / DSM 1257 / FGSC 987) OX=367110 GN=hsp80 PE=3 SV=1	344	80310	3	4.4	705	5	534093	784021	638.323	1274.63	1274.64	-0.0045	34	45	68.5	3.8e-07	ELISNASDALDK
8	2	tr|Q1K7L5	tr|Q1K7L5|Q1K7L5_NEUCR Heat shock protein 80 OS=Neurospora crassa (strain ATCC 24698 / 74-OR23-1A / CBS 708.71 / DSM 1257 / FGSC 987) OX=367110 GN=hsp80 PE=3 SV=1	344	80310	3	4.4	705	5	534094	234434	638.325	1274.63	1274.64	-0.0008	34	45	44.8	0.0003	ELISNASDALDK
8	2	tr|Q1K7L5	tr|Q1K7L5|Q1K7L5_NEUCR Heat shock protein 80 OS=Neurospora crassa (strain ATCC 24698 / 74-OR23-1A / CBS 708.71 / DSM 1257 / FGSC 987) OX=367110 GN=hsp80 PE=3 SV=1	344	80310	3	4.4	705	5	534095	585795	638.325	1274.64	1274.64	-0.0003	34	45	17.57	0.036	ELISNASDALDK
8	2	tr|Q1K7L5	tr|Q1K7L5|Q1K7L5_NEUCR Heat shock protein 80 OS=Neurospora crassa (strain ATCC 24698 / 74-OR23-1A / CBS 708.71 / DSM 1257 / FGSC 987) OX=367110 GN=hsp80 PE=3 SV=1	344	80310	3	4.4	705	5	611665	622720	757.398	1512.78	1512.78	0.002	363	376	51.28	1.6e-05	GVVDSEDLPLNLSR
8	2	tr|Q9C2E7	tr|Q9C2E7|Q9C2E7_NEUCS HSP90-domain-containing protein OS=Neurospora crassa OX=5141 GN=9G6.170 PE=3 SV=1	344	80310	3	4.4	705	5	256246	653970	339.202	676.389	676.391	-0.0021	29	33	31.52	0.012	EIFLR
8	2	tr|Q9C2E7	tr|Q9C2E7|Q9C2E7_NEUCS HSP90-domain-containing protein OS=Neurospora crassa OX=5141 GN=9G6.170 PE=3 SV=1	344	80310	3	4.4	705	5	256252	329196	339.202	676.389	676.391	-0.0013	29	33	34.74	0.0061	EIFLR
8	2	tr|Q9C2E7	tr|Q9C2E7|Q9C2E7_NEUCS HSP90-domain-containing protein OS=Neurospora crassa OX=5141 GN=9G6.170 PE=3 SV=1	344	80310	3	4.4	705	5	256257	73553	339.202	676.39	676.391	-0.0009	29	33	34.28	0.0068	EIFLR
8	2	tr|Q9C2E7	tr|Q9C2E7|Q9C2E7_NEUCS HSP90-domain-containing protein OS=Neurospora crassa OX=5141 GN=9G6.170 PE=3 SV=1	344	80310	3	4.4	705	5	256264	461282	339.202	676.39	676.391	-0.0006	29	33	34.63	0.0062	EIFLR
8	2	tr|Q9C2E7	tr|Q9C2E7|Q9C2E7_NEUCS HSP90-domain-containing protein OS=Neurospora crassa OX=5141 GN=9G6.170 PE=3 SV=1	344	80310	3	4.4	705	5	256266	653763	339.202	676.39	676.391	-0.0005	29	33	31.29	0.013	EIFLR
8	2	tr|Q9C2E7	tr|Q9C2E7|Q9C2E7_NEUCS HSP90-domain-containing protein OS=Neurospora crassa OX=5141 GN=9G6.170 PE=3 SV=1	344	80310	3	4.4	705	5	256267	486729	339.202	676.39	676.391	-0.0004	29	33	30.65	0.016	EIFLR
8	2	tr|Q9C2E7	tr|Q9C2E7|Q9C2E7_NEUCS HSP90-domain-containing protein OS=Neurospora crassa OX=5141 GN=9G6.170 PE=3 SV=1	344	80310	3	4.4	705	5	256268	299387	339.202	676.39	676.391	-0.0004	29	33	31.36	0.013	EIFLR
8	2	tr|Q9C2E7	tr|Q9C2E7|Q9C2E7_NEUCS HSP90-domain-containing protein OS=Neurospora crassa OX=5141 GN=9G6.170 PE=3 SV=1	344	80310	3	4.4	705	5	256271	42732	339.202	676.39	676.391	-0.0004	29	33	34.57	0.0063	EIFLR
8	2	tr|Q9C2E7	tr|Q9C2E7|Q9C2E7_NEUCS HSP90-domain-containing protein OS=Neurospora crassa OX=5141 GN=9G6.170 PE=3 SV=1	344	80310	3	4.4	705	5	256280	74205	339.203	676.391	676.391	-0.0002	29	33	30.71	0.015	EIFLR
8	2	tr|Q9C2E7	tr|Q9C2E7|Q9C2E7_NEUCS HSP90-domain-containing protein OS=Neurospora crassa OX=5141 GN=9G6.170 PE=3 SV=1	344	80310	3	4.4	705	5	256282	73881	339.203	676.391	676.391	-0.0001	29	33	31.43	0.013	EIFLR
8	2	tr|Q9C2E7	tr|Q9C2E7|Q9C2E7_NEUCS HSP90-domain-containing protein OS=Neurospora crassa OX=5141 GN=9G6.170 PE=3 SV=1	344	80310	3	4.4	705	5	256285	527058	339.203	676.391	676.391	0	29	33	21.59	0.046	EIFLR
8	2	tr|Q9C2E7	tr|Q9C2E7|Q9C2E7_NEUCS HSP90-domain-containing protein OS=Neurospora crassa OX=5141 GN=9G6.170 PE=3 SV=1	344	80310	3	4.4	705	5	256286	693017	339.203	676.391	676.391	0	29	33	34.19	0.0069	EIFLR
8	2	tr|Q9C2E7	tr|Q9C2E7|Q9C2E7_NEUCS HSP90-domain-containing protein OS=Neurospora crassa OX=5141 GN=9G6.170 PE=3 SV=1	344	80310	3	4.4	705	5	256289	111088	339.203	676.391	676.391	0.0001	29	33	34.83	0.006	EIFLR
8	2	tr|Q9C2E7	tr|Q9C2E7|Q9C2E7_NEUCS HSP90-domain-containing protein OS=Neurospora crassa OX=5141 GN=9G6.170 PE=3 SV=1	344	80310	3	4.4	705	5	256290	641947	339.203	676.391	676.391	0.0001	29	33	35.03	0.0057	EIFLR
8	2	tr|Q9C2E7	tr|Q9C2E7|Q9C2E7_NEUCS HSP90-domain-containing protein OS=Neurospora crassa OX=5141 GN=9G6.170 PE=3 SV=1	344	80310	3	4.4	705	5	256291	487027	339.203	676.391	676.391	0.0001	29	33	34.77	0.006	EIFLR
8	2	tr|Q9C2E7	tr|Q9C2E7|Q9C2E7_NEUCS HSP90-domain-containing protein OS=Neurospora crassa OX=5141 GN=9G6.170 PE=3 SV=1	344	80310	3	4.4	705	5	256292	461473	339.203	676.391	676.391	0.0001	29	33	31.25	0.014	EIFLR
8	2	tr|Q9C2E7	tr|Q9C2E7|Q9C2E7_NEUCS HSP90-domain-containing protein OS=Neurospora crassa OX=5141 GN=9G6.170 PE=3 SV=1	344	80310	3	4.4	705	5	256302	461490	339.203	676.391	676.391	0.0002	29	33	34.79	0.006	EIFLR
8	2	tr|Q9C2E7	tr|Q9C2E7|Q9C2E7_NEUCS HSP90-domain-containing protein OS=Neurospora crassa OX=5141 GN=9G6.170 PE=3 SV=1	344	80310	3	4.4	705	5	256303	284380	339.203	676.391	676.391	0.0003	29	33	22.26	0.046	EIFLR
8	2	tr|Q9C2E7	tr|Q9C2E7|Q9C2E7_NEUCS HSP90-domain-containing protein OS=Neurospora crassa OX=5141 GN=9G6.170 PE=3 SV=1	344	80310	3	4.4	705	5	256308	284536	339.203	676.391	676.391	0.0005	29	33	22.51	0.048	EIFLR
8	2	tr|Q9C2E7	tr|Q9C2E7|Q9C2E7_NEUCS HSP90-domain-containing protein OS=Neurospora crassa OX=5141 GN=9G6.170 PE=3 SV=1	344	80310	3	4.4	705	5	256311	42637	339.203	676.391	676.391	0.0007	29	33	34.86	0.0059	EIFLR
8	2	tr|Q9C2E7	tr|Q9C2E7|Q9C2E7_NEUCS HSP90-domain-containing protein OS=Neurospora crassa OX=5141 GN=9G6.170 PE=3 SV=1	344	80310	3	4.4	705	5	256312	42388	339.203	676.392	676.391	0.0011	29	33	35.15	0.0066	EIFLR
8	2	tr|Q9C2E7	tr|Q9C2E7|Q9C2E7_NEUCS HSP90-domain-containing protein OS=Neurospora crassa OX=5141 GN=9G6.170 PE=3 SV=1	344	80310	3	4.4	705	5	256798	527065	339.704	677.394	676.391	1.003	29	33	34.23	0.0097	EIFLR
8	2	tr|Q9C2E7	tr|Q9C2E7|Q9C2E7_NEUCS HSP90-domain-containing protein OS=Neurospora crassa OX=5141 GN=9G6.170 PE=3 SV=1	344	80310	3	4.4	705	5	256799	73579	339.704	677.394	676.391	1.0032	29	33	34.65	0.0088	EIFLR
8	2	tr|Q9C2E7	tr|Q9C2E7|Q9C2E7_NEUCS HSP90-domain-containing protein OS=Neurospora crassa OX=5141 GN=9G6.170 PE=3 SV=1	344	80310	3	4.4	705	5	256800	329219	339.704	677.394	676.391	1.0033	29	33	34.6	0.0089	EIFLR
8	2	tr|Q9C2E7	tr|Q9C2E7|Q9C2E7_NEUCS HSP90-domain-containing protein OS=Neurospora crassa OX=5141 GN=9G6.170 PE=3 SV=1	344	80310	3	4.4	705	5	256801	299114	339.704	677.394	676.391	1.0034	29	33	27.76	0.043	EIFLR
8	2	tr|Q9C2E7	tr|Q9C2E7|Q9C2E7_NEUCS HSP90-domain-containing protein OS=Neurospora crassa OX=5141 GN=9G6.170 PE=3 SV=1	344	80310	3	4.4	705	5	256802	486740	339.704	677.394	676.391	1.0035	29	33	34.7	0.0087	EIFLR
8	2	tr|Q9C2E7	tr|Q9C2E7|Q9C2E7_NEUCS HSP90-domain-containing protein OS=Neurospora crassa OX=5141 GN=9G6.170 PE=3 SV=1	344	80310	3	4.4	705	5	256804	42277	339.704	677.394	676.391	1.0037	29	33	34.15	0.0098	EIFLR
8	2	tr|Q9C2E7	tr|Q9C2E7|Q9C2E7_NEUCS HSP90-domain-containing protein OS=Neurospora crassa OX=5141 GN=9G6.170 PE=3 SV=1	344	80310	3	4.4	705	5	256805	111105	339.705	677.395	676.391	1.0038	29	33	30.76	0.021	EIFLR
8	2	tr|Q9C2E7	tr|Q9C2E7|Q9C2E7_NEUCS HSP90-domain-containing protein OS=Neurospora crassa OX=5141 GN=9G6.170 PE=3 SV=1	344	80310	3	4.4	705	5	256806	675166	339.705	677.395	676.391	1.0038	29	33	30.91	0.021	EIFLR
8	2	tr|Q9C2E7	tr|Q9C2E7|Q9C2E7_NEUCS HSP90-domain-containing protein OS=Neurospora crassa OX=5141 GN=9G6.170 PE=3 SV=1	344	80310	3	4.4	705	5	256807	512547	339.705	677.395	676.391	1.0039	29	33	21.82	0.047	EIFLR
8	2	tr|Q9C2E7	tr|Q9C2E7|Q9C2E7_NEUCS HSP90-domain-containing protein OS=Neurospora crassa OX=5141 GN=9G6.170 PE=3 SV=1	344	80310	3	4.4	705	5	256808	461286	339.705	677.395	676.391	1.0039	29	33	34.4	0.0093	EIFLR
8	2	tr|Q9C2E7	tr|Q9C2E7|Q9C2E7_NEUCS HSP90-domain-containing protein OS=Neurospora crassa OX=5141 GN=9G6.170 PE=3 SV=1	344	80310	3	4.4	705	5	256809	541994	339.705	677.395	676.391	1.0041	29	33	30.45	0.023	EIFLR
8	2	tr|Q9C2E7	tr|Q9C2E7|Q9C2E7_NEUCS HSP90-domain-containing protein OS=Neurospora crassa OX=5141 GN=9G6.170 PE=3 SV=1	344	80310	3	4.4	705	5	534093	784021	638.323	1274.63	1274.64	-0.0045	34	45	68.5	3.8e-07	ELISNASDALDK
8	2	tr|Q9C2E7	tr|Q9C2E7|Q9C2E7_NEUCS HSP90-domain-containing protein OS=Neurospora crassa OX=5141 GN=9G6.170 PE=3 SV=1	344	80310	3	4.4	705	5	534094	234434	638.325	1274.63	1274.64	-0.0008	34	45	44.8	0.0003	ELISNASDALDK
8	2	tr|Q9C2E7	tr|Q9C2E7|Q9C2E7_NEUCS HSP90-domain-containing protein OS=Neurospora crassa OX=5141 GN=9G6.170 PE=3 SV=1	344	80310	3	4.4	705	5	534095	585795	638.325	1274.64	1274.64	-0.0003	34	45	17.57	0.036	ELISNASDALDK
8	2	tr|Q9C2E7	tr|Q9C2E7|Q9C2E7_NEUCS HSP90-domain-containing protein OS=Neurospora crassa OX=5141 GN=9G6.170 PE=3 SV=1	344	80310	3	4.4	705	5	611665	622720	757.398	1512.78	1512.78	0.002	363	376	51.28	1.6e-05	GVVDSEDLPLNLSR
8	2	tr|Q9P8T6	tr|Q9P8T6|Q9P8T6_NEUCS Heat shock protein 80 OS=Neurospora crassa OX=5141 PE=3 SV=1	344	79032	3	4.5	695	5.12	256246	653970	339.202	676.389	676.391	-0.0021	29	33	31.52	0.012	EIFLR
8	2	tr|Q9P8T6	tr|Q9P8T6|Q9P8T6_NEUCS Heat shock protein 80 OS=Neurospora crassa OX=5141 PE=3 SV=1	344	79032	3	4.5	695	5.12	256252	329196	339.202	676.389	676.391	-0.0013	29	33	34.74	0.0061	EIFLR
8	2	tr|Q9P8T6	tr|Q9P8T6|Q9P8T6_NEUCS Heat shock protein 80 OS=Neurospora crassa OX=5141 PE=3 SV=1	344	79032	3	4.5	695	5.12	256257	73553	339.202	676.39	676.391	-0.0009	29	33	34.28	0.0068	EIFLR
8	2	tr|Q9P8T6	tr|Q9P8T6|Q9P8T6_NEUCS Heat shock protein 80 OS=Neurospora crassa OX=5141 PE=3 SV=1	344	79032	3	4.5	695	5.12	256264	461282	339.202	676.39	676.391	-0.0006	29	33	34.63	0.0062	EIFLR
8	2	tr|Q9P8T6	tr|Q9P8T6|Q9P8T6_NEUCS Heat shock protein 80 OS=Neurospora crassa OX=5141 PE=3 SV=1	344	79032	3	4.5	695	5.12	256266	653763	339.202	676.39	676.391	-0.0005	29	33	31.29	0.013	EIFLR
8	2	tr|Q9P8T6	tr|Q9P8T6|Q9P8T6_NEUCS Heat shock protein 80 OS=Neurospora crassa OX=5141 PE=3 SV=1	344	79032	3	4.5	695	5.12	256267	486729	339.202	676.39	676.391	-0.0004	29	33	30.65	0.016	EIFLR
8	2	tr|Q9P8T6	tr|Q9P8T6|Q9P8T6_NEUCS Heat shock protein 80 OS=Neurospora crassa OX=5141 PE=3 SV=1	344	79032	3	4.5	695	5.12	256268	299387	339.202	676.39	676.391	-0.0004	29	33	31.36	0.013	EIFLR
8	2	tr|Q9P8T6	tr|Q9P8T6|Q9P8T6_NEUCS Heat shock protein 80 OS=Neurospora crassa OX=5141 PE=3 SV=1	344	79032	3	4.5	695	5.12	256271	42732	339.202	676.39	676.391	-0.0004	29	33	34.57	0.0063	EIFLR
8	2	tr|Q9P8T6	tr|Q9P8T6|Q9P8T6_NEUCS Heat shock protein 80 OS=Neurospora crassa OX=5141 PE=3 SV=1	344	79032	3	4.5	695	5.12	256280	74205	339.203	676.391	676.391	-0.0002	29	33	30.71	0.015	EIFLR
8	2	tr|Q9P8T6	tr|Q9P8T6|Q9P8T6_NEUCS Heat shock protein 80 OS=Neurospora crassa OX=5141 PE=3 SV=1	344	79032	3	4.5	695	5.12	256282	73881	339.203	676.391	676.391	-0.0001	29	33	31.43	0.013	EIFLR
8	2	tr|Q9P8T6	tr|Q9P8T6|Q9P8T6_NEUCS Heat shock protein 80 OS=Neurospora crassa OX=5141 PE=3 SV=1	344	79032	3	4.5	695	5.12	256285	527058	339.203	676.391	676.391	0	29	33	21.59	0.046	EIFLR
8	2	tr|Q9P8T6	tr|Q9P8T6|Q9P8T6_NEUCS Heat shock protein 80 OS=Neurospora crassa OX=5141 PE=3 SV=1	344	79032	3	4.5	695	5.12	256286	693017	339.203	676.391	676.391	0	29	33	34.19	0.0069	EIFLR
8	2	tr|Q9P8T6	tr|Q9P8T6|Q9P8T6_NEUCS Heat shock protein 80 OS=Neurospora crassa OX=5141 PE=3 SV=1	344	79032	3	4.5	695	5.12	256289	111088	339.203	676.391	676.391	0.0001	29	33	34.83	0.006	EIFLR
8	2	tr|Q9P8T6	tr|Q9P8T6|Q9P8T6_NEUCS Heat shock protein 80 OS=Neurospora crassa OX=5141 PE=3 SV=1	344	79032	3	4.5	695	5.12	256290	641947	339.203	676.391	676.391	0.0001	29	33	35.03	0.0057	EIFLR
8	2	tr|Q9P8T6	tr|Q9P8T6|Q9P8T6_NEUCS Heat shock protein 80 OS=Neurospora crassa OX=5141 PE=3 SV=1	344	79032	3	4.5	695	5.12	256291	487027	339.203	676.391	676.391	0.0001	29	33	34.77	0.006	EIFLR
8	2	tr|Q9P8T6	tr|Q9P8T6|Q9P8T6_NEUCS Heat shock protein 80 OS=Neurospora crassa OX=5141 PE=3 SV=1	344	79032	3	4.5	695	5.12	256292	461473	339.203	676.391	676.391	0.0001	29	33	31.25	0.014	EIFLR
8	2	tr|Q9P8T6	tr|Q9P8T6|Q9P8T6_NEUCS Heat shock protein 80 OS=Neurospora crassa OX=5141 PE=3 SV=1	344	79032	3	4.5	695	5.12	256302	461490	339.203	676.391	676.391	0.0002	29	33	34.79	0.006	EIFLR
8	2	tr|Q9P8T6	tr|Q9P8T6|Q9P8T6_NEUCS Heat shock protein 80 OS=Neurospora crassa OX=5141 PE=3 SV=1	344	79032	3	4.5	695	5.12	256303	284380	339.203	676.391	676.391	0.0003	29	33	22.26	0.046	EIFLR
8	2	tr|Q9P8T6	tr|Q9P8T6|Q9P8T6_NEUCS Heat shock protein 80 OS=Neurospora crassa OX=5141 PE=3 SV=1	344	79032	3	4.5	695	5.12	256308	284536	339.203	676.391	676.391	0.0005	29	33	22.51	0.048	EIFLR
8	2	tr|Q9P8T6	tr|Q9P8T6|Q9P8T6_NEUCS Heat shock protein 80 OS=Neurospora crassa OX=5141 PE=3 SV=1	344	79032	3	4.5	695	5.12	256311	42637	339.203	676.391	676.391	0.0007	29	33	34.86	0.0059	EIFLR
8	2	tr|Q9P8T6	tr|Q9P8T6|Q9P8T6_NEUCS Heat shock protein 80 OS=Neurospora crassa OX=5141 PE=3 SV=1	344	79032	3	4.5	695	5.12	256312	42388	339.203	676.392	676.391	0.0011	29	33	35.15	0.0066	EIFLR
8	2	tr|Q9P8T6	tr|Q9P8T6|Q9P8T6_NEUCS Heat shock protein 80 OS=Neurospora crassa OX=5141 PE=3 SV=1	344	79032	3	4.5	695	5.12	256798	527065	339.704	677.394	676.391	1.003	29	33	34.23	0.0097	EIFLR
8	2	tr|Q9P8T6	tr|Q9P8T6|Q9P8T6_NEUCS Heat shock protein 80 OS=Neurospora crassa OX=5141 PE=3 SV=1	344	79032	3	4.5	695	5.12	256799	73579	339.704	677.394	676.391	1.0032	29	33	34.65	0.0088	EIFLR
8	2	tr|Q9P8T6	tr|Q9P8T6|Q9P8T6_NEUCS Heat shock protein 80 OS=Neurospora crassa OX=5141 PE=3 SV=1	344	79032	3	4.5	695	5.12	256800	329219	339.704	677.394	676.391	1.0033	29	33	34.6	0.0089	EIFLR
8	2	tr|Q9P8T6	tr|Q9P8T6|Q9P8T6_NEUCS Heat shock protein 80 OS=Neurospora crassa OX=5141 PE=3 SV=1	344	79032	3	4.5	695	5.12	256801	299114	339.704	677.394	676.391	1.0034	29	33	27.76	0.043	EIFLR
8	2	tr|Q9P8T6	tr|Q9P8T6|Q9P8T6_NEUCS Heat shock protein 80 OS=Neurospora crassa OX=5141 PE=3 SV=1	344	79032	3	4.5	695	5.12	256802	486740	339.704	677.394	676.391	1.0035	29	33	34.7	0.0087	EIFLR
8	2	tr|Q9P8T6	tr|Q9P8T6|Q9P8T6_NEUCS Heat shock protein 80 OS=Neurospora crassa OX=5141 PE=3 SV=1	344	79032	3	4.5	695	5.12	256804	42277	339.704	677.394	676.391	1.0037	29	33	34.15	0.0098	EIFLR
8	2	tr|Q9P8T6	tr|Q9P8T6|Q9P8T6_NEUCS Heat shock protein 80 OS=Neurospora crassa OX=5141 PE=3 SV=1	344	79032	3	4.5	695	5.12	256805	111105	339.705	677.395	676.391	1.0038	29	33	30.76	0.021	EIFLR
8	2	tr|Q9P8T6	tr|Q9P8T6|Q9P8T6_NEUCS Heat shock protein 80 OS=Neurospora crassa OX=5141 PE=3 SV=1	344	79032	3	4.5	695	5.12	256806	675166	339.705	677.395	676.391	1.0038	29	33	30.91	0.021	EIFLR
8	2	tr|Q9P8T6	tr|Q9P8T6|Q9P8T6_NEUCS Heat shock protein 80 OS=Neurospora crassa OX=5141 PE=3 SV=1	344	79032	3	4.5	695	5.12	256807	512547	339.705	677.395	676.391	1.0039	29	33	21.82	0.047	EIFLR
8	2	tr|Q9P8T6	tr|Q9P8T6|Q9P8T6_NEUCS Heat shock protein 80 OS=Neurospora crassa OX=5141 PE=3 SV=1	344	79032	3	4.5	695	5.12	256808	461286	339.705	677.395	676.391	1.0039	29	33	34.4	0.0093	EIFLR
8	2	tr|Q9P8T6	tr|Q9P8T6|Q9P8T6_NEUCS Heat shock protein 80 OS=Neurospora crassa OX=5141 PE=3 SV=1	344	79032	3	4.5	695	5.12	256809	541994	339.705	677.395	676.391	1.0041	29	33	30.45	0.023	EIFLR
8	2	tr|Q9P8T6	tr|Q9P8T6|Q9P8T6_NEUCS Heat shock protein 80 OS=Neurospora crassa OX=5141 PE=3 SV=1	344	79032	3	4.5	695	5.12	534093	784021	638.323	1274.63	1274.64	-0.0045	34	45	68.5	3.8e-07	ELISNASDALDK
8	2	tr|Q9P8T6	tr|Q9P8T6|Q9P8T6_NEUCS Heat shock protein 80 OS=Neurospora crassa OX=5141 PE=3 SV=1	344	79032	3	4.5	695	5.12	534094	234434	638.325	1274.63	1274.64	-0.0008	34	45	44.8	0.0003	ELISNASDALDK
8	2	tr|Q9P8T6	tr|Q9P8T6|Q9P8T6_NEUCS Heat shock protein 80 OS=Neurospora crassa OX=5141 PE=3 SV=1	344	79032	3	4.5	695	5.12	534095	585795	638.325	1274.64	1274.64	-0.0003	34	45	17.57	0.036	ELISNASDALDK
8	2	tr|Q9P8T6	tr|Q9P8T6|Q9P8T6_NEUCS Heat shock protein 80 OS=Neurospora crassa OX=5141 PE=3 SV=1	344	79032	3	4.5	695	5.12	611665	622720	757.398	1512.78	1512.78	0.002	352	365	51.28	1.6e-05	GVVDSEDLPLNLSR
8	3	tr|A0A0B0E7T3	tr|A0A0B0E7T3|A0A0B0E7T3_NEUCS Uncharacterized protein OS=Neurospora crassa OX=5141 GN=GE21DRAFT_1203617 PE=4 SV=1	249	36133	2	3.2	316	10.17	159388	65753	575.303	574.296	574.296	0	26	30	36.59	0.0096	EEGIK
8	3	tr|A0A0B0E7T3	tr|A0A0B0E7T3|A0A0B0E7T3_NEUCS Uncharacterized protein OS=Neurospora crassa OX=5141 GN=GE21DRAFT_1203617 PE=4 SV=1	249	36133	2	3.2	316	10.17	159417	457368	575.304	574.297	574.296	0.0004	26	30	36.64	0.0095	EEGIK
8	3	tr|A0A0B0E7T3	tr|A0A0B0E7T3|A0A0B0E7T3_NEUCS Uncharacterized protein OS=Neurospora crassa OX=5141 GN=GE21DRAFT_1203617 PE=4 SV=1	249	36133	2	3.2	316	10.17	256246	653970	339.202	676.389	676.391	-0.0021	41	45	31.52	0.012	EIFIR
8	3	tr|A0A0B0E7T3	tr|A0A0B0E7T3|A0A0B0E7T3_NEUCS Uncharacterized protein OS=Neurospora crassa OX=5141 GN=GE21DRAFT_1203617 PE=4 SV=1	249	36133	2	3.2	316	10.17	256252	329196	339.202	676.389	676.391	-0.0013	41	45	34.74	0.0061	EIFIR
8	3	tr|A0A0B0E7T3	tr|A0A0B0E7T3|A0A0B0E7T3_NEUCS Uncharacterized protein OS=Neurospora crassa OX=5141 GN=GE21DRAFT_1203617 PE=4 SV=1	249	36133	2	3.2	316	10.17	256257	73553	339.202	676.39	676.391	-0.0009	41	45	34.28	0.0068	EIFIR
8	3	tr|A0A0B0E7T3	tr|A0A0B0E7T3|A0A0B0E7T3_NEUCS Uncharacterized protein OS=Neurospora crassa OX=5141 GN=GE21DRAFT_1203617 PE=4 SV=1	249	36133	2	3.2	316	10.17	256264	461282	339.202	676.39	676.391	-0.0006	41	45	34.63	0.0062	EIFIR
8	3	tr|A0A0B0E7T3	tr|A0A0B0E7T3|A0A0B0E7T3_NEUCS Uncharacterized protein OS=Neurospora crassa OX=5141 GN=GE21DRAFT_1203617 PE=4 SV=1	249	36133	2	3.2	316	10.17	256266	653763	339.202	676.39	676.391	-0.0005	41	45	31.29	0.013	EIFIR
8	3	tr|A0A0B0E7T3	tr|A0A0B0E7T3|A0A0B0E7T3_NEUCS Uncharacterized protein OS=Neurospora crassa OX=5141 GN=GE21DRAFT_1203617 PE=4 SV=1	249	36133	2	3.2	316	10.17	256267	486729	339.202	676.39	676.391	-0.0004	41	45	30.65	0.016	EIFIR
8	3	tr|A0A0B0E7T3	tr|A0A0B0E7T3|A0A0B0E7T3_NEUCS Uncharacterized protein OS=Neurospora crassa OX=5141 GN=GE21DRAFT_1203617 PE=4 SV=1	249	36133	2	3.2	316	10.17	256268	299387	339.202	676.39	676.391	-0.0004	41	45	31.36	0.013	EIFIR
8	3	tr|A0A0B0E7T3	tr|A0A0B0E7T3|A0A0B0E7T3_NEUCS Uncharacterized protein OS=Neurospora crassa OX=5141 GN=GE21DRAFT_1203617 PE=4 SV=1	249	36133	2	3.2	316	10.17	256271	42732	339.202	676.39	676.391	-0.0004	41	45	34.57	0.0063	EIFIR
8	3	tr|A0A0B0E7T3	tr|A0A0B0E7T3|A0A0B0E7T3_NEUCS Uncharacterized protein OS=Neurospora crassa OX=5141 GN=GE21DRAFT_1203617 PE=4 SV=1	249	36133	2	3.2	316	10.17	256280	74205	339.203	676.391	676.391	-0.0002	41	45	30.71	0.015	EIFIR
8	3	tr|A0A0B0E7T3	tr|A0A0B0E7T3|A0A0B0E7T3_NEUCS Uncharacterized protein OS=Neurospora crassa OX=5141 GN=GE21DRAFT_1203617 PE=4 SV=1	249	36133	2	3.2	316	10.17	256282	73881	339.203	676.391	676.391	-0.0001	41	45	31.43	0.013	EIFIR
8	3	tr|A0A0B0E7T3	tr|A0A0B0E7T3|A0A0B0E7T3_NEUCS Uncharacterized protein OS=Neurospora crassa OX=5141 GN=GE21DRAFT_1203617 PE=4 SV=1	249	36133	2	3.2	316	10.17	256285	527058	339.203	676.391	676.391	0	41	45	21.59	0.046	EIFIR
8	3	tr|A0A0B0E7T3	tr|A0A0B0E7T3|A0A0B0E7T3_NEUCS Uncharacterized protein OS=Neurospora crassa OX=5141 GN=GE21DRAFT_1203617 PE=4 SV=1	249	36133	2	3.2	316	10.17	256286	693017	339.203	676.391	676.391	0	41	45	34.19	0.0069	EIFIR
8	3	tr|A0A0B0E7T3	tr|A0A0B0E7T3|A0A0B0E7T3_NEUCS Uncharacterized protein OS=Neurospora crassa OX=5141 GN=GE21DRAFT_1203617 PE=4 SV=1	249	36133	2	3.2	316	10.17	256289	111088	339.203	676.391	676.391	0.0001	41	45	34.83	0.006	EIFIR
8	3	tr|A0A0B0E7T3	tr|A0A0B0E7T3|A0A0B0E7T3_NEUCS Uncharacterized protein OS=Neurospora crassa OX=5141 GN=GE21DRAFT_1203617 PE=4 SV=1	249	36133	2	3.2	316	10.17	256290	641947	339.203	676.391	676.391	0.0001	41	45	35.03	0.0057	EIFIR
8	3	tr|A0A0B0E7T3	tr|A0A0B0E7T3|A0A0B0E7T3_NEUCS Uncharacterized protein OS=Neurospora crassa OX=5141 GN=GE21DRAFT_1203617 PE=4 SV=1	249	36133	2	3.2	316	10.17	256291	487027	339.203	676.391	676.391	0.0001	41	45	34.77	0.006	EIFIR
8	3	tr|A0A0B0E7T3	tr|A0A0B0E7T3|A0A0B0E7T3_NEUCS Uncharacterized protein OS=Neurospora crassa OX=5141 GN=GE21DRAFT_1203617 PE=4 SV=1	249	36133	2	3.2	316	10.17	256292	461473	339.203	676.391	676.391	0.0001	41	45	31.25	0.014	EIFIR
8	3	tr|A0A0B0E7T3	tr|A0A0B0E7T3|A0A0B0E7T3_NEUCS Uncharacterized protein OS=Neurospora crassa OX=5141 GN=GE21DRAFT_1203617 PE=4 SV=1	249	36133	2	3.2	316	10.17	256302	461490	339.203	676.391	676.391	0.0002	41	45	34.79	0.006	EIFIR
8	3	tr|A0A0B0E7T3	tr|A0A0B0E7T3|A0A0B0E7T3_NEUCS Uncharacterized protein OS=Neurospora crassa OX=5141 GN=GE21DRAFT_1203617 PE=4 SV=1	249	36133	2	3.2	316	10.17	256303	284380	339.203	676.391	676.391	0.0003	41	45	22.26	0.046	EIFIR
8	3	tr|A0A0B0E7T3	tr|A0A0B0E7T3|A0A0B0E7T3_NEUCS Uncharacterized protein OS=Neurospora crassa OX=5141 GN=GE21DRAFT_1203617 PE=4 SV=1	249	36133	2	3.2	316	10.17	256308	284536	339.203	676.391	676.391	0.0005	41	45	22.51	0.048	EIFIR
8	3	tr|A0A0B0E7T3	tr|A0A0B0E7T3|A0A0B0E7T3_NEUCS Uncharacterized protein OS=Neurospora crassa OX=5141 GN=GE21DRAFT_1203617 PE=4 SV=1	249	36133	2	3.2	316	10.17	256311	42637	339.203	676.391	676.391	0.0007	41	45	34.86	0.0059	EIFIR
8	3	tr|A0A0B0E7T3	tr|A0A0B0E7T3|A0A0B0E7T3_NEUCS Uncharacterized protein OS=Neurospora crassa OX=5141 GN=GE21DRAFT_1203617 PE=4 SV=1	249	36133	2	3.2	316	10.17	256312	42388	339.203	676.392	676.391	0.0011	41	45	35.15	0.0066	EIFIR
8	3	tr|A0A0B0E7T3	tr|A0A0B0E7T3|A0A0B0E7T3_NEUCS Uncharacterized protein OS=Neurospora crassa OX=5141 GN=GE21DRAFT_1203617 PE=4 SV=1	249	36133	2	3.2	316	10.17	256798	527065	339.704	677.394	676.391	1.003	41	45	34.23	0.0097	EIFIR
8	3	tr|A0A0B0E7T3	tr|A0A0B0E7T3|A0A0B0E7T3_NEUCS Uncharacterized protein OS=Neurospora crassa OX=5141 GN=GE21DRAFT_1203617 PE=4 SV=1	249	36133	2	3.2	316	10.17	256799	73579	339.704	677.394	676.391	1.0032	41	45	34.65	0.0088	EIFIR
8	3	tr|A0A0B0E7T3	tr|A0A0B0E7T3|A0A0B0E7T3_NEUCS Uncharacterized protein OS=Neurospora crassa OX=5141 GN=GE21DRAFT_1203617 PE=4 SV=1	249	36133	2	3.2	316	10.17	256800	329219	339.704	677.394	676.391	1.0033	41	45	34.6	0.0089	EIFIR
8	3	tr|A0A0B0E7T3	tr|A0A0B0E7T3|A0A0B0E7T3_NEUCS Uncharacterized protein OS=Neurospora crassa OX=5141 GN=GE21DRAFT_1203617 PE=4 SV=1	249	36133	2	3.2	316	10.17	256801	299114	339.704	677.394	676.391	1.0034	41	45	27.76	0.043	EIFIR
8	3	tr|A0A0B0E7T3	tr|A0A0B0E7T3|A0A0B0E7T3_NEUCS Uncharacterized protein OS=Neurospora crassa OX=5141 GN=GE21DRAFT_1203617 PE=4 SV=1	249	36133	2	3.2	316	10.17	256802	486740	339.704	677.394	676.391	1.0035	41	45	34.7	0.0087	EIFIR
8	3	tr|A0A0B0E7T3	tr|A0A0B0E7T3|A0A0B0E7T3_NEUCS Uncharacterized protein OS=Neurospora crassa OX=5141 GN=GE21DRAFT_1203617 PE=4 SV=1	249	36133	2	3.2	316	10.17	256804	42277	339.704	677.394	676.391	1.0037	41	45	34.15	0.0098	EIFIR
8	3	tr|A0A0B0E7T3	tr|A0A0B0E7T3|A0A0B0E7T3_NEUCS Uncharacterized protein OS=Neurospora crassa OX=5141 GN=GE21DRAFT_1203617 PE=4 SV=1	249	36133	2	3.2	316	10.17	256805	111105	339.705	677.395	676.391	1.0038	41	45	30.76	0.021	EIFIR
8	3	tr|A0A0B0E7T3	tr|A0A0B0E7T3|A0A0B0E7T3_NEUCS Uncharacterized protein OS=Neurospora crassa OX=5141 GN=GE21DRAFT_1203617 PE=4 SV=1	249	36133	2	3.2	316	10.17	256806	675166	339.705	677.395	676.391	1.0038	41	45	30.91	0.021	EIFIR
8	3	tr|A0A0B0E7T3	tr|A0A0B0E7T3|A0A0B0E7T3_NEUCS Uncharacterized protein OS=Neurospora crassa OX=5141 GN=GE21DRAFT_1203617 PE=4 SV=1	249	36133	2	3.2	316	10.17	256807	512547	339.705	677.395	676.391	1.0039	41	45	21.82	0.047	EIFIR
8	3	tr|A0A0B0E7T3	tr|A0A0B0E7T3|A0A0B0E7T3_NEUCS Uncharacterized protein OS=Neurospora crassa OX=5141 GN=GE21DRAFT_1203617 PE=4 SV=1	249	36133	2	3.2	316	10.17	256808	461286	339.705	677.395	676.391	1.0039	41	45	34.4	0.0093	EIFIR
8	3	tr|A0A0B0E7T3	tr|A0A0B0E7T3|A0A0B0E7T3_NEUCS Uncharacterized protein OS=Neurospora crassa OX=5141 GN=GE21DRAFT_1203617 PE=4 SV=1	249	36133	2	3.2	316	10.17	256809	541994	339.705	677.395	676.391	1.0041	41	45	30.45	0.023	EIFIR
8	4	tr|A0A0B0DGB5	tr|A0A0B0DGB5|A0A0B0DGB5_NEUCS Carrier domain-containing protein OS=Neurospora crassa OX=5141 GN=GE21DRAFT_5177 PE=4 SV=1	102	285266	2	0.6	2628	5.77	156671	582656	569.293	568.286	568.286	0.0003	2	6	24.95	0.0042	SSTFK
8	4	tr|A0A0B0DGB5	tr|A0A0B0DGB5|A0A0B0DGB5_NEUCS Carrier domain-containing protein OS=Neurospora crassa OX=5141 GN=GE21DRAFT_5177 PE=4 SV=1	102	285266	2	0.6	2628	5.77	156673	478313	569.293	568.286	568.286	0.0003	2	6	15.76	0.035	SSTFK
8	4	tr|A0A0B0DGB5	tr|A0A0B0DGB5|A0A0B0DGB5_NEUCS Carrier domain-containing protein OS=Neurospora crassa OX=5141 GN=GE21DRAFT_5177 PE=4 SV=1	102	285266	2	0.6	2628	5.77	156674	62522	569.293	568.286	568.286	0.0003	2	6	17.05	0.026	SSTFK
8	4	tr|A0A0B0DGB5	tr|A0A0B0DGB5|A0A0B0DGB5_NEUCS Carrier domain-containing protein OS=Neurospora crassa OX=5141 GN=GE21DRAFT_5177 PE=4 SV=1	102	285266	2	0.6	2628	5.77	156675	455897	569.293	568.286	568.286	0.0003	2	6	37.82	0.00021	SSTFK
8	4	tr|A0A0B0DGB5	tr|A0A0B0DGB5|A0A0B0DGB5_NEUCS Carrier domain-containing protein OS=Neurospora crassa OX=5141 GN=GE21DRAFT_5177 PE=4 SV=1	102	285266	2	0.6	2628	5.77	156676	280489	569.293	568.286	568.286	0.0003	2	6	17.8	0.022	SSTFK
8	4	tr|A0A0B0DGB5	tr|A0A0B0DGB5|A0A0B0DGB5_NEUCS Carrier domain-containing protein OS=Neurospora crassa OX=5141 GN=GE21DRAFT_5177 PE=4 SV=1	102	285266	2	0.6	2628	5.77	156677	34738	569.293	568.286	568.286	0.0004	2	6	15.3	0.038	SSTFK
8	4	tr|A0A0B0DGB5	tr|A0A0B0DGB5|A0A0B0DGB5_NEUCS Carrier domain-containing protein OS=Neurospora crassa OX=5141 GN=GE21DRAFT_5177 PE=4 SV=1	102	285266	2	0.6	2628	5.77	156678	455870	569.293	568.286	568.286	0.0004	2	6	22.96	0.0066	SSTFK
8	4	tr|A0A0B0DGB5	tr|A0A0B0DGB5|A0A0B0DGB5_NEUCS Carrier domain-containing protein OS=Neurospora crassa OX=5141 GN=GE21DRAFT_5177 PE=4 SV=1	102	285266	2	0.6	2628	5.77	156680	564757	569.293	568.286	568.286	0.0005	2	6	22.79	0.0068	SSTFK
8	4	tr|A0A0B0DGB5	tr|A0A0B0DGB5|A0A0B0DGB5_NEUCS Carrier domain-containing protein OS=Neurospora crassa OX=5141 GN=GE21DRAFT_5177 PE=4 SV=1	102	285266	2	0.6	2628	5.77	424842	610695	344.205	1029.59	1028.59	1.0079	548	557	16.87	0.026	DKVVEGLAAK
8	4	tr|A0A0B0DGB5	tr|A0A0B0DGB5|A0A0B0DGB5_NEUCS Carrier domain-containing protein OS=Neurospora crassa OX=5141 GN=GE21DRAFT_5177 PE=4 SV=1	102	285266	2	0.6	2628	5.77	424843	610716	344.205	1029.59	1028.59	1.008	548	557	17.02	0.046	DKVVEGLAAK
8	4	tr|A0A0B0DGB5	tr|A0A0B0DGB5|A0A0B0DGB5_NEUCS Carrier domain-containing protein OS=Neurospora crassa OX=5141 GN=GE21DRAFT_5177 PE=4 SV=1	102	285266	2	0.6	2628	5.77	424847	647572	344.205	1029.59	1028.59	1.0082	548	557	16.73	0.033	DKVVEGLAAK
8	4	tr|A0A0B0DGB5	tr|A0A0B0DGB5|A0A0B0DGB5_NEUCS Carrier domain-containing protein OS=Neurospora crassa OX=5141 GN=GE21DRAFT_5177 PE=4 SV=1	102	285266	2	0.6	2628	5.77	424864	102408	344.206	1029.6	1028.59	1.0089	548	557	33.49	0.00082	DKVVEGLAAK
8	4	tr|Q7S0T8	tr|Q7S0T8|Q7S0T8_NEUCR Polyketide synthase 5 OS=Neurospora crassa (strain ATCC 24698 / 74-OR23-1A / CBS 708.71 / DSM 1257 / FGSC 987) OX=367110 GN=pks-5 PE=4 SV=1	102	285483	2	0.6	2628	5.76	156671	582656	569.293	568.286	568.286	0.0003	2	6	24.95	0.0042	SSTFK
8	4	tr|Q7S0T8	tr|Q7S0T8|Q7S0T8_NEUCR Polyketide synthase 5 OS=Neurospora crassa (strain ATCC 24698 / 74-OR23-1A / CBS 708.71 / DSM 1257 / FGSC 987) OX=367110 GN=pks-5 PE=4 SV=1	102	285483	2	0.6	2628	5.76	156673	478313	569.293	568.286	568.286	0.0003	2	6	15.76	0.035	SSTFK
8	4	tr|Q7S0T8	tr|Q7S0T8|Q7S0T8_NEUCR Polyketide synthase 5 OS=Neurospora crassa (strain ATCC 24698 / 74-OR23-1A / CBS 708.71 / DSM 1257 / FGSC 987) OX=367110 GN=pks-5 PE=4 SV=1	102	285483	2	0.6	2628	5.76	156674	62522	569.293	568.286	568.286	0.0003	2	6	17.05	0.026	SSTFK
8	4	tr|Q7S0T8	tr|Q7S0T8|Q7S0T8_NEUCR Polyketide synthase 5 OS=Neurospora crassa (strain ATCC 24698 / 74-OR23-1A / CBS 708.71 / DSM 1257 / FGSC 987) OX=367110 GN=pks-5 PE=4 SV=1	102	285483	2	0.6	2628	5.76	156675	455897	569.293	568.286	568.286	0.0003	2	6	37.82	0.00021	SSTFK
8	4	tr|Q7S0T8	tr|Q7S0T8|Q7S0T8_NEUCR Polyketide synthase 5 OS=Neurospora crassa (strain ATCC 24698 / 74-OR23-1A / CBS 708.71 / DSM 1257 / FGSC 987) OX=367110 GN=pks-5 PE=4 SV=1	102	285483	2	0.6	2628	5.76	156676	280489	569.293	568.286	568.286	0.0003	2	6	17.8	0.022	SSTFK
8	4	tr|Q7S0T8	tr|Q7S0T8|Q7S0T8_NEUCR Polyketide synthase 5 OS=Neurospora crassa (strain ATCC 24698 / 74-OR23-1A / CBS 708.71 / DSM 1257 / FGSC 987) OX=367110 GN=pks-5 PE=4 SV=1	102	285483	2	0.6	2628	5.76	156677	34738	569.293	568.286	568.286	0.0004	2	6	15.3	0.038	SSTFK
8	4	tr|Q7S0T8	tr|Q7S0T8|Q7S0T8_NEUCR Polyketide synthase 5 OS=Neurospora crassa (strain ATCC 24698 / 74-OR23-1A / CBS 708.71 / DSM 1257 / FGSC 987) OX=367110 GN=pks-5 PE=4 SV=1	102	285483	2	0.6	2628	5.76	156678	455870	569.293	568.286	568.286	0.0004	2	6	22.96	0.0066	SSTFK
8	4	tr|Q7S0T8	tr|Q7S0T8|Q7S0T8_NEUCR Polyketide synthase 5 OS=Neurospora crassa (strain ATCC 24698 / 74-OR23-1A / CBS 708.71 / DSM 1257 / FGSC 987) OX=367110 GN=pks-5 PE=4 SV=1	102	285483	2	0.6	2628	5.76	156680	564757	569.293	568.286	568.286	0.0005	2	6	22.79	0.0068	SSTFK
8	4	tr|Q7S0T8	tr|Q7S0T8|Q7S0T8_NEUCR Polyketide synthase 5 OS=Neurospora crassa (strain ATCC 24698 / 74-OR23-1A / CBS 708.71 / DSM 1257 / FGSC 987) OX=367110 GN=pks-5 PE=4 SV=1	102	285483	2	0.6	2628	5.76	424842	610695	344.205	1029.59	1028.59	1.0079	548	557	16.87	0.026	DKVVEGLAAK
8	4	tr|Q7S0T8	tr|Q7S0T8|Q7S0T8_NEUCR Polyketide synthase 5 OS=Neurospora crassa (strain ATCC 24698 / 74-OR23-1A / CBS 708.71 / DSM 1257 / FGSC 987) OX=367110 GN=pks-5 PE=4 SV=1	102	285483	2	0.6	2628	5.76	424843	610716	344.205	1029.59	1028.59	1.008	548	557	17.02	0.046	DKVVEGLAAK
8	4	tr|Q7S0T8	tr|Q7S0T8|Q7S0T8_NEUCR Polyketide synthase 5 OS=Neurospora crassa (strain ATCC 24698 / 74-OR23-1A / CBS 708.71 / DSM 1257 / FGSC 987) OX=367110 GN=pks-5 PE=4 SV=1	102	285483	2	0.6	2628	5.76	424847	647572	344.205	1029.59	1028.59	1.0082	548	557	16.73	0.033	DKVVEGLAAK
8	4	tr|Q7S0T8	tr|Q7S0T8|Q7S0T8_NEUCR Polyketide synthase 5 OS=Neurospora crassa (strain ATCC 24698 / 74-OR23-1A / CBS 708.71 / DSM 1257 / FGSC 987) OX=367110 GN=pks-5 PE=4 SV=1	102	285483	2	0.6	2628	5.76	424864	102408	344.206	1029.6	1028.59	1.0089	548	557	33.49	0.00082	DKVVEGLAAK
8	5	tr|A0A0B0DNL6	tr|A0A0B0DNL6|A0A0B0DNL6_NEUCS Structural maintenance of chromosomes protein OS=Neurospora crassa OX=5141 GN=GE21DRAFT_4924 PE=3 SV=1	76	138703	2	1.1	1204	6.22	168315	104625	589.356	588.348	588.348	-0.0001	173	177	33.58	0.023	IQSLK
8	5	tr|A0A0B0DNL6	tr|A0A0B0DNL6|A0A0B0DNL6_NEUCS Structural maintenance of chromosomes protein OS=Neurospora crassa OX=5141 GN=GE21DRAFT_4924 PE=3 SV=1	76	138703	2	1.1	1204	6.22	168336	671169	589.358	588.351	588.348	0.0024	173	177	33.82	0.021	IQSLK
8	5	tr|A0A0B0DNL6	tr|A0A0B0DNL6|A0A0B0DNL6_NEUCS Structural maintenance of chromosomes protein OS=Neurospora crassa OX=5141 GN=GE21DRAFT_4924 PE=3 SV=1	76	138703	2	1.1	1204	6.22	401128	388289	488.276	974.538	974.54	-0.0015	817	824	24.37	0.0052	KSLETELR
8	5	tr|A0A0B0DNL6	tr|A0A0B0DNL6|A0A0B0DNL6_NEUCS Structural maintenance of chromosomes protein OS=Neurospora crassa OX=5141 GN=GE21DRAFT_4924 PE=3 SV=1	76	138703	2	1.1	1204	6.22	401131	141284	488.277	974.539	974.54	-0.0006	817	824	28.5	0.044	KSLETELR
8	5	tr|A0A0B0DNL6	tr|A0A0B0DNL6|A0A0B0DNL6_NEUCS Structural maintenance of chromosomes protein OS=Neurospora crassa OX=5141 GN=GE21DRAFT_4924 PE=3 SV=1	76	138703	2	1.1	1204	6.22	401504	141285	488.778	975.542	974.54	1.002	817	824	29.44	0.028	KSLETELR
8	5	tr|A0A0B0DNL6	tr|A0A0B0DNL6|A0A0B0DNL6_NEUCS Structural maintenance of chromosomes protein OS=Neurospora crassa OX=5141 GN=GE21DRAFT_4924 PE=3 SV=1	76	138703	2	1.1	1204	6.22	401505	259257	488.779	975.543	974.54	1.0029	817	824	37.1	0.0048	KSLETELR
8	5	tr|A0A0B0DNL6	tr|A0A0B0DNL6|A0A0B0DNL6_NEUCS Structural maintenance of chromosomes protein OS=Neurospora crassa OX=5141 GN=GE21DRAFT_4924 PE=3 SV=1	76	138703	2	1.1	1204	6.22	401506	10762	488.779	975.543	974.54	1.0034	817	824	35.33	0.0069	KSLETELR
8	5	tr|A0A0B0DNL6	tr|A0A0B0DNL6|A0A0B0DNL6_NEUCS Structural maintenance of chromosomes protein OS=Neurospora crassa OX=5141 GN=GE21DRAFT_4924 PE=3 SV=1	76	138703	2	1.1	1204	6.22	401507	388302	488.779	975.543	974.54	1.0037	817	824	28.82	0.03	KSLETELR
8	5	tr|A0A0B0DNL6	tr|A0A0B0DNL6|A0A0B0DNL6_NEUCS Structural maintenance of chromosomes protein OS=Neurospora crassa OX=5141 GN=GE21DRAFT_4924 PE=3 SV=1	76	138703	2	1.1	1204	6.22	401509	388319	326.188	975.544	974.54	1.0042	817	824	21.27	0.028	KSLETELR
8	5	tr|A0A0B0DNL6	tr|A0A0B0DNL6|A0A0B0DNL6_NEUCS Structural maintenance of chromosomes protein OS=Neurospora crassa OX=5141 GN=GE21DRAFT_4924 PE=3 SV=1	76	138703	2	1.1	1204	6.22	401510	141320	326.189	975.544	974.54	1.0043	817	824	19.62	0.029	KSLETELR
8	5	tr|Q7S024	tr|Q7S024|Q7S024_NEUCR Structural maintenance of chromosomes protein OS=Neurospora crassa (strain ATCC 24698 / 74-OR23-1A / CBS 708.71 / DSM 1257 / FGSC 987) OX=367110 GN=NCU07554 PE=3 SV=3	76	138703	2	1.1	1204	6.22	168315	104625	589.356	588.348	588.348	-0.0001	173	177	33.58	0.023	IQSLK
8	5	tr|Q7S024	tr|Q7S024|Q7S024_NEUCR Structural maintenance of chromosomes protein OS=Neurospora crassa (strain ATCC 24698 / 74-OR23-1A / CBS 708.71 / DSM 1257 / FGSC 987) OX=367110 GN=NCU07554 PE=3 SV=3	76	138703	2	1.1	1204	6.22	168336	671169	589.358	588.351	588.348	0.0024	173	177	33.82	0.021	IQSLK
8	5	tr|Q7S024	tr|Q7S024|Q7S024_NEUCR Structural maintenance of chromosomes protein OS=Neurospora crassa (strain ATCC 24698 / 74-OR23-1A / CBS 708.71 / DSM 1257 / FGSC 987) OX=367110 GN=NCU07554 PE=3 SV=3	76	138703	2	1.1	1204	6.22	401128	388289	488.276	974.538	974.54	-0.0015	817	824	24.37	0.0052	KSLETELR
8	5	tr|Q7S024	tr|Q7S024|Q7S024_NEUCR Structural maintenance of chromosomes protein OS=Neurospora crassa (strain ATCC 24698 / 74-OR23-1A / CBS 708.71 / DSM 1257 / FGSC 987) OX=367110 GN=NCU07554 PE=3 SV=3	76	138703	2	1.1	1204	6.22	401131	141284	488.277	974.539	974.54	-0.0006	817	824	28.5	0.044	KSLETELR
8	5	tr|Q7S024	tr|Q7S024|Q7S024_NEUCR Structural maintenance of chromosomes protein OS=Neurospora crassa (strain ATCC 24698 / 74-OR23-1A / CBS 708.71 / DSM 1257 / FGSC 987) OX=367110 GN=NCU07554 PE=3 SV=3	76	138703	2	1.1	1204	6.22	401504	141285	488.778	975.542	974.54	1.002	817	824	29.44	0.028	KSLETELR
8	5	tr|Q7S024	tr|Q7S024|Q7S024_NEUCR Structural maintenance of chromosomes protein OS=Neurospora crassa (strain ATCC 24698 / 74-OR23-1A / CBS 708.71 / DSM 1257 / FGSC 987) OX=367110 GN=NCU07554 PE=3 SV=3	76	138703	2	1.1	1204	6.22	401505	259257	488.779	975.543	974.54	1.0029	817	824	37.1	0.0048	KSLETELR
8	5	tr|Q7S024	tr|Q7S024|Q7S024_NEUCR Structural maintenance of chromosomes protein OS=Neurospora crassa (strain ATCC 24698 / 74-OR23-1A / CBS 708.71 / DSM 1257 / FGSC 987) OX=367110 GN=NCU07554 PE=3 SV=3	76	138703	2	1.1	1204	6.22	401506	10762	488.779	975.543	974.54	1.0034	817	824	35.33	0.0069	KSLETELR
8	5	tr|Q7S024	tr|Q7S024|Q7S024_NEUCR Structural maintenance of chromosomes protein OS=Neurospora crassa (strain ATCC 24698 / 74-OR23-1A / CBS 708.71 / DSM 1257 / FGSC 987) OX=367110 GN=NCU07554 PE=3 SV=3	76	138703	2	1.1	1204	6.22	401507	388302	488.779	975.543	974.54	1.0037	817	824	28.82	0.03	KSLETELR
8	5	tr|Q7S024	tr|Q7S024|Q7S024_NEUCR Structural maintenance of chromosomes protein OS=Neurospora crassa (strain ATCC 24698 / 74-OR23-1A / CBS 708.71 / DSM 1257 / FGSC 987) OX=367110 GN=NCU07554 PE=3 SV=3	76	138703	2	1.1	1204	6.22	401509	388319	326.188	975.544	974.54	1.0042	817	824	21.27	0.028	KSLETELR
8	5	tr|Q7S024	tr|Q7S024|Q7S024_NEUCR Structural maintenance of chromosomes protein OS=Neurospora crassa (strain ATCC 24698 / 74-OR23-1A / CBS 708.71 / DSM 1257 / FGSC 987) OX=367110 GN=NCU07554 PE=3 SV=3	76	138703	2	1.1	1204	6.22	401510	141320	326.189	975.544	974.54	1.0043	817	824	19.62	0.029	KSLETELR
8	6	tr|A0A0B0DU81	tr|A0A0B0DU81|A0A0B0DU81_NEUCS F-box domain-containing protein OS=Neurospora crassa OX=5141 GN=GE21DRAFT_1215705 PE=4 SV=1	40	75409	2	1.9	682	7.05	159388	65753	575.303	574.296	574.296	0	170	174	36.59	0.0096	EEGIK
8	6	tr|A0A0B0DU81	tr|A0A0B0DU81|A0A0B0DU81_NEUCS F-box domain-containing protein OS=Neurospora crassa OX=5141 GN=GE21DRAFT_1215705 PE=4 SV=1	40	75409	2	1.9	682	7.05	159417	457368	575.304	574.297	574.296	0.0004	170	174	36.64	0.0095	EEGIK
8	6	tr|A0A0B0DU81	tr|A0A0B0DU81|A0A0B0DU81_NEUCS F-box domain-containing protein OS=Neurospora crassa OX=5141 GN=GE21DRAFT_1215705 PE=4 SV=1	40	75409	2	1.9	682	7.05	395599	322480	322.178	963.514	962.512	1.0017	127	134	14.48	0.044	AMRIPGFR
8	6	tr|Q6MGH4	tr|Q6MGH4|Q6MGH4_NEUCS Uncharacterized protein B13N4.050 OS=Neurospora crassa OX=5141 GN=B13N4.050 PE=4 SV=1	40	75455	2	1.9	682	7.31	159388	65753	575.303	574.296	574.296	0	170	174	36.59	0.0096	EEGIK
8	6	tr|Q6MGH4	tr|Q6MGH4|Q6MGH4_NEUCS Uncharacterized protein B13N4.050 OS=Neurospora crassa OX=5141 GN=B13N4.050 PE=4 SV=1	40	75455	2	1.9	682	7.31	159417	457368	575.304	574.297	574.296	0.0004	170	174	36.64	0.0095	EEGIK
8	6	tr|Q6MGH4	tr|Q6MGH4|Q6MGH4_NEUCS Uncharacterized protein B13N4.050 OS=Neurospora crassa OX=5141 GN=B13N4.050 PE=4 SV=1	40	75455	2	1.9	682	7.31	395599	322480	322.178	963.514	962.512	1.0017	127	134	14.48	0.044	AMRIPGFR
8	6	tr|Q7SHE1	tr|Q7SHE1|Q7SHE1_NEUCR F-box domain-containing protein OS=Neurospora crassa (strain ATCC 24698 / 74-OR23-1A / CBS 708.71 / DSM 1257 / FGSC 987) OX=367110 GN=NCU01865 PE=4 SV=3	40	73933	2	2	665	7.74	159388	65753	575.303	574.296	574.296	0	170	174	36.59	0.0096	EEGIK
8	6	tr|Q7SHE1	tr|Q7SHE1|Q7SHE1_NEUCR F-box domain-containing protein OS=Neurospora crassa (strain ATCC 24698 / 74-OR23-1A / CBS 708.71 / DSM 1257 / FGSC 987) OX=367110 GN=NCU01865 PE=4 SV=3	40	73933	2	2	665	7.74	159417	457368	575.304	574.297	574.296	0.0004	170	174	36.64	0.0095	EEGIK
8	6	tr|Q7SHE1	tr|Q7SHE1|Q7SHE1_NEUCR F-box domain-containing protein OS=Neurospora crassa (strain ATCC 24698 / 74-OR23-1A / CBS 708.71 / DSM 1257 / FGSC 987) OX=367110 GN=NCU01865 PE=4 SV=3	40	73933	2	2	665	7.74	395599	322480	322.178	963.514	962.512	1.0017	127	134	14.48	0.044	AMRIPGFR
8	7	tr|A0A0B0E5W7	tr|A0A0B0E5W7|A0A0B0E5W7_NEUCS LNS2 domain-containing protein OS=Neurospora crassa OX=5141 GN=GE21DRAFT_1180 PE=3 SV=1	40	92828	2	1.4	843	4.44	256712	704571	339.7	677.385	677.386	-0.0006	60	64	15.22	0.037	KVEFR
8	7	tr|A0A0B0E5W7	tr|A0A0B0E5W7|A0A0B0E5W7_NEUCS LNS2 domain-containing protein OS=Neurospora crassa OX=5141 GN=GE21DRAFT_1180 PE=3 SV=1	40	92828	2	1.4	843	4.44	256718	412595	339.7	677.385	677.386	-0.0005	60	64	22.41	0.042	KVEFR
8	7	tr|A0A0B0E5W7	tr|A0A0B0E5W7|A0A0B0E5W7_NEUCS LNS2 domain-containing protein OS=Neurospora crassa OX=5141 GN=GE21DRAFT_1180 PE=3 SV=1	40	92828	2	1.4	843	4.44	256732	751152	339.7	677.386	677.386	-0.0001	60	64	14.81	0.041	KVEFR
8	7	tr|A0A0B0E5W7	tr|A0A0B0E5W7|A0A0B0E5W7_NEUCS LNS2 domain-containing protein OS=Neurospora crassa OX=5141 GN=GE21DRAFT_1180 PE=3 SV=1	40	92828	2	1.4	843	4.44	256744	138823	339.7	677.386	677.386	0	60	64	22.24	0.043	KVEFR
8	7	tr|A0A0B0E5W7	tr|A0A0B0E5W7|A0A0B0E5W7_NEUCS LNS2 domain-containing protein OS=Neurospora crassa OX=5141 GN=GE21DRAFT_1180 PE=3 SV=1	40	92828	2	1.4	843	4.44	318422	477931	403.223	804.431	804.423	0.0076	380	386	24.44	0.0094	LTSDQLK
8	7	tr|A0A0B0E5W7	tr|A0A0B0E5W7|A0A0B0E5W7_NEUCS LNS2 domain-containing protein OS=Neurospora crassa OX=5141 GN=GE21DRAFT_1180 PE=3 SV=1	40	92828	2	1.4	843	4.44	318446	455693	403.224	804.433	804.423	0.0105	380	386	23.54	0.0062	LTSDQLK
8	7	tr|Q6MUU4	tr|Q6MUU4|Q6MUU4_NEUCS Related to SMP2 protein OS=Neurospora crassa OX=5141 GN=5C2.140 PE=3 SV=1	40	91820	2	1.4	833	4.43	256712	704571	339.7	677.385	677.386	-0.0006	60	64	15.22	0.037	KVEFR
8	7	tr|Q6MUU4	tr|Q6MUU4|Q6MUU4_NEUCS Related to SMP2 protein OS=Neurospora crassa OX=5141 GN=5C2.140 PE=3 SV=1	40	91820	2	1.4	833	4.43	256718	412595	339.7	677.385	677.386	-0.0005	60	64	22.41	0.042	KVEFR
8	7	tr|Q6MUU4	tr|Q6MUU4|Q6MUU4_NEUCS Related to SMP2 protein OS=Neurospora crassa OX=5141 GN=5C2.140 PE=3 SV=1	40	91820	2	1.4	833	4.43	256732	751152	339.7	677.386	677.386	-0.0001	60	64	14.81	0.041	KVEFR
8	7	tr|Q6MUU4	tr|Q6MUU4|Q6MUU4_NEUCS Related to SMP2 protein OS=Neurospora crassa OX=5141 GN=5C2.140 PE=3 SV=1	40	91820	2	1.4	833	4.43	256744	138823	339.7	677.386	677.386	0	60	64	22.24	0.043	KVEFR
8	7	tr|Q6MUU4	tr|Q6MUU4|Q6MUU4_NEUCS Related to SMP2 protein OS=Neurospora crassa OX=5141 GN=5C2.140 PE=3 SV=1	40	91820	2	1.4	833	4.43	318422	477931	403.223	804.431	804.423	0.0076	370	376	24.44	0.0094	LTSDQLK
8	7	tr|Q6MUU4	tr|Q6MUU4|Q6MUU4_NEUCS Related to SMP2 protein OS=Neurospora crassa OX=5141 GN=5C2.140 PE=3 SV=1	40	91820	2	1.4	833	4.43	318446	455693	403.224	804.433	804.423	0.0105	370	376	23.54	0.0062	LTSDQLK
8	7	tr|Q7SDV3	tr|Q7SDV3|Q7SDV3_NEUCR Nuclear elongation and deformation protein 1 OS=Neurospora crassa (strain ATCC 24698 / 74-OR23-1A / CBS 708.71 / DSM 1257 / FGSC 987) OX=367110 GN=NCU03137 PE=3 SV=3	40	92828	2	1.4	843	4.44	256712	704571	339.7	677.385	677.386	-0.0006	60	64	15.22	0.037	KVEFR
8	7	tr|Q7SDV3	tr|Q7SDV3|Q7SDV3_NEUCR Nuclear elongation and deformation protein 1 OS=Neurospora crassa (strain ATCC 24698 / 74-OR23-1A / CBS 708.71 / DSM 1257 / FGSC 987) OX=367110 GN=NCU03137 PE=3 SV=3	40	92828	2	1.4	843	4.44	256718	412595	339.7	677.385	677.386	-0.0005	60	64	22.41	0.042	KVEFR
8	7	tr|Q7SDV3	tr|Q7SDV3|Q7SDV3_NEUCR Nuclear elongation and deformation protein 1 OS=Neurospora crassa (strain ATCC 24698 / 74-OR23-1A / CBS 708.71 / DSM 1257 / FGSC 987) OX=367110 GN=NCU03137 PE=3 SV=3	40	92828	2	1.4	843	4.44	256732	751152	339.7	677.386	677.386	-0.0001	60	64	14.81	0.041	KVEFR
8	7	tr|Q7SDV3	tr|Q7SDV3|Q7SDV3_NEUCR Nuclear elongation and deformation protein 1 OS=Neurospora crassa (strain ATCC 24698 / 74-OR23-1A / CBS 708.71 / DSM 1257 / FGSC 987) OX=367110 GN=NCU03137 PE=3 SV=3	40	92828	2	1.4	843	4.44	256744	138823	339.7	677.386	677.386	0	60	64	22.24	0.043	KVEFR
8	7	tr|Q7SDV3	tr|Q7SDV3|Q7SDV3_NEUCR Nuclear elongation and deformation protein 1 OS=Neurospora crassa (strain ATCC 24698 / 74-OR23-1A / CBS 708.71 / DSM 1257 / FGSC 987) OX=367110 GN=NCU03137 PE=3 SV=3	40	92828	2	1.4	843	4.44	318422	477931	403.223	804.431	804.423	0.0076	380	386	24.44	0.0094	LTSDQLK
8	7	tr|Q7SDV3	tr|Q7SDV3|Q7SDV3_NEUCR Nuclear elongation and deformation protein 1 OS=Neurospora crassa (strain ATCC 24698 / 74-OR23-1A / CBS 708.71 / DSM 1257 / FGSC 987) OX=367110 GN=NCU03137 PE=3 SV=3	40	92828	2	1.4	843	4.44	318446	455693	403.224	804.433	804.423	0.0105	380	386	23.54	0.0062	LTSDQLK
8	8	tr|A0A0B0EHD8	tr|A0A0B0EHD8|A0A0B0EHD8_NEUCS Uncharacterized protein OS=Neurospora crassa OX=5141 GN=GE21DRAFT_2049 PE=4 SV=1	35	297026	2	0.4	2626	6.56	168315	104625	589.356	588.348	588.348	-0.0001	1977	1981	33.58	0.023	LESLK
8	8	tr|A0A0B0EHD8	tr|A0A0B0EHD8|A0A0B0EHD8_NEUCS Uncharacterized protein OS=Neurospora crassa OX=5141 GN=GE21DRAFT_2049 PE=4 SV=1	35	297026	2	0.4	2626	6.56	168336	671169	589.358	588.351	588.348	0.0024	1977	1981	33.82	0.021	LESLK
8	8	tr|A0A0B0EHD8	tr|A0A0B0EHD8|A0A0B0EHD8_NEUCS Uncharacterized protein OS=Neurospora crassa OX=5141 GN=GE21DRAFT_2049 PE=4 SV=1	35	297026	2	0.4	2626	6.56	256285	527058	339.203	676.391	676.391	0	2456	2460	21.59	0.046	LEFIR
8	8	tr|A0A0B0EHD8	tr|A0A0B0EHD8|A0A0B0EHD8_NEUCS Uncharacterized protein OS=Neurospora crassa OX=5141 GN=GE21DRAFT_2049 PE=4 SV=1	35	297026	2	0.4	2626	6.56	256303	284380	339.203	676.391	676.391	0.0003	2456	2460	22.26	0.046	LEFIR
8	8	tr|A0A0B0EHD8	tr|A0A0B0EHD8|A0A0B0EHD8_NEUCS Uncharacterized protein OS=Neurospora crassa OX=5141 GN=GE21DRAFT_2049 PE=4 SV=1	35	297026	2	0.4	2626	6.56	256308	284536	339.203	676.391	676.391	0.0005	2456	2460	22.51	0.048	LEFIR
8	8	tr|A0A0B0EHD8	tr|A0A0B0EHD8|A0A0B0EHD8_NEUCS Uncharacterized protein OS=Neurospora crassa OX=5141 GN=GE21DRAFT_2049 PE=4 SV=1	35	297026	2	0.4	2626	6.56	256807	512547	339.705	677.395	676.391	1.0039	2456	2460	21.82	0.047	LEFIR
8	8	tr|Q7SHY2	tr|Q7SHY2|Q7SHY2_NEUCR Beige/BEACH domain-containing protein OS=Neurospora crassa (strain ATCC 24698 / 74-OR23-1A / CBS 708.71 / DSM 1257 / FGSC 987) OX=367110 GN=NCU00671 PE=4 SV=3	35	297026	2	0.4	2626	6.56	168315	104625	589.356	588.348	588.348	-0.0001	1977	1981	33.58	0.023	LESLK
8	8	tr|Q7SHY2	tr|Q7SHY2|Q7SHY2_NEUCR Beige/BEACH domain-containing protein OS=Neurospora crassa (strain ATCC 24698 / 74-OR23-1A / CBS 708.71 / DSM 1257 / FGSC 987) OX=367110 GN=NCU00671 PE=4 SV=3	35	297026	2	0.4	2626	6.56	168336	671169	589.358	588.351	588.348	0.0024	1977	1981	33.82	0.021	LESLK
8	8	tr|Q7SHY2	tr|Q7SHY2|Q7SHY2_NEUCR Beige/BEACH domain-containing protein OS=Neurospora crassa (strain ATCC 24698 / 74-OR23-1A / CBS 708.71 / DSM 1257 / FGSC 987) OX=367110 GN=NCU00671 PE=4 SV=3	35	297026	2	0.4	2626	6.56	256285	527058	339.203	676.391	676.391	0	2456	2460	21.59	0.046	LEFIR
8	8	tr|Q7SHY2	tr|Q7SHY2|Q7SHY2_NEUCR Beige/BEACH domain-containing protein OS=Neurospora crassa (strain ATCC 24698 / 74-OR23-1A / CBS 708.71 / DSM 1257 / FGSC 987) OX=367110 GN=NCU00671 PE=4 SV=3	35	297026	2	0.4	2626	6.56	256303	284380	339.203	676.391	676.391	0.0003	2456	2460	22.26	0.046	LEFIR
8	8	tr|Q7SHY2	tr|Q7SHY2|Q7SHY2_NEUCR Beige/BEACH domain-containing protein OS=Neurospora crassa (strain ATCC 24698 / 74-OR23-1A / CBS 708.71 / DSM 1257 / FGSC 987) OX=367110 GN=NCU00671 PE=4 SV=3	35	297026	2	0.4	2626	6.56	256308	284536	339.203	676.391	676.391	0.0005	2456	2460	22.51	0.048	LEFIR
8	8	tr|Q7SHY2	tr|Q7SHY2|Q7SHY2_NEUCR Beige/BEACH domain-containing protein OS=Neurospora crassa (strain ATCC 24698 / 74-OR23-1A / CBS 708.71 / DSM 1257 / FGSC 987) OX=367110 GN=NCU00671 PE=4 SV=3	35	297026	2	0.4	2626	6.56	256807	512547	339.705	677.395	676.391	1.0039	2456	2460	21.82	0.047	LEFIR
8		tr|A0A0B0DHW5	tr|A0A0B0DHW5|A0A0B0DHW5_NEUCS F-box domain-containing protein OS=Neurospora crassa OX=5141 GN=GE21DRAFT_1020 PE=4 SV=1	234	59495	1	1	516	8.94	256246	653970	339.202	676.389	676.391	-0.0021	204	208	31.52	0.012	ELFLR
8		tr|A0A0B0DHW5	tr|A0A0B0DHW5|A0A0B0DHW5_NEUCS F-box domain-containing protein OS=Neurospora crassa OX=5141 GN=GE21DRAFT_1020 PE=4 SV=1	234	59495	1	1	516	8.94	256252	329196	339.202	676.389	676.391	-0.0013	204	208	34.74	0.0061	ELFLR
8		tr|A0A0B0DHW5	tr|A0A0B0DHW5|A0A0B0DHW5_NEUCS F-box domain-containing protein OS=Neurospora crassa OX=5141 GN=GE21DRAFT_1020 PE=4 SV=1	234	59495	1	1	516	8.94	256257	73553	339.202	676.39	676.391	-0.0009	204	208	34.28	0.0068	ELFLR
8		tr|A0A0B0DHW5	tr|A0A0B0DHW5|A0A0B0DHW5_NEUCS F-box domain-containing protein OS=Neurospora crassa OX=5141 GN=GE21DRAFT_1020 PE=4 SV=1	234	59495	1	1	516	8.94	256264	461282	339.202	676.39	676.391	-0.0006	204	208	34.63	0.0062	ELFLR
8		tr|A0A0B0DHW5	tr|A0A0B0DHW5|A0A0B0DHW5_NEUCS F-box domain-containing protein OS=Neurospora crassa OX=5141 GN=GE21DRAFT_1020 PE=4 SV=1	234	59495	1	1	516	8.94	256266	653763	339.202	676.39	676.391	-0.0005	204	208	31.29	0.013	ELFLR
8		tr|A0A0B0DHW5	tr|A0A0B0DHW5|A0A0B0DHW5_NEUCS F-box domain-containing protein OS=Neurospora crassa OX=5141 GN=GE21DRAFT_1020 PE=4 SV=1	234	59495	1	1	516	8.94	256267	486729	339.202	676.39	676.391	-0.0004	204	208	30.65	0.016	ELFLR
8		tr|A0A0B0DHW5	tr|A0A0B0DHW5|A0A0B0DHW5_NEUCS F-box domain-containing protein OS=Neurospora crassa OX=5141 GN=GE21DRAFT_1020 PE=4 SV=1	234	59495	1	1	516	8.94	256268	299387	339.202	676.39	676.391	-0.0004	204	208	31.36	0.013	ELFLR
8		tr|A0A0B0DHW5	tr|A0A0B0DHW5|A0A0B0DHW5_NEUCS F-box domain-containing protein OS=Neurospora crassa OX=5141 GN=GE21DRAFT_1020 PE=4 SV=1	234	59495	1	1	516	8.94	256271	42732	339.202	676.39	676.391	-0.0004	204	208	34.57	0.0063	ELFLR
8		tr|A0A0B0DHW5	tr|A0A0B0DHW5|A0A0B0DHW5_NEUCS F-box domain-containing protein OS=Neurospora crassa OX=5141 GN=GE21DRAFT_1020 PE=4 SV=1	234	59495	1	1	516	8.94	256280	74205	339.203	676.391	676.391	-0.0002	204	208	30.71	0.015	ELFLR
8		tr|A0A0B0DHW5	tr|A0A0B0DHW5|A0A0B0DHW5_NEUCS F-box domain-containing protein OS=Neurospora crassa OX=5141 GN=GE21DRAFT_1020 PE=4 SV=1	234	59495	1	1	516	8.94	256282	73881	339.203	676.391	676.391	-0.0001	204	208	31.43	0.013	ELFLR
8		tr|A0A0B0DHW5	tr|A0A0B0DHW5|A0A0B0DHW5_NEUCS F-box domain-containing protein OS=Neurospora crassa OX=5141 GN=GE21DRAFT_1020 PE=4 SV=1	234	59495	1	1	516	8.94	256285	527058	339.203	676.391	676.391	0	204	208	21.59	0.046	ELFLR
8		tr|A0A0B0DHW5	tr|A0A0B0DHW5|A0A0B0DHW5_NEUCS F-box domain-containing protein OS=Neurospora crassa OX=5141 GN=GE21DRAFT_1020 PE=4 SV=1	234	59495	1	1	516	8.94	256286	693017	339.203	676.391	676.391	0	204	208	34.19	0.0069	ELFLR
8		tr|A0A0B0DHW5	tr|A0A0B0DHW5|A0A0B0DHW5_NEUCS F-box domain-containing protein OS=Neurospora crassa OX=5141 GN=GE21DRAFT_1020 PE=4 SV=1	234	59495	1	1	516	8.94	256289	111088	339.203	676.391	676.391	0.0001	204	208	34.83	0.006	ELFLR
8		tr|A0A0B0DHW5	tr|A0A0B0DHW5|A0A0B0DHW5_NEUCS F-box domain-containing protein OS=Neurospora crassa OX=5141 GN=GE21DRAFT_1020 PE=4 SV=1	234	59495	1	1	516	8.94	256290	641947	339.203	676.391	676.391	0.0001	204	208	35.03	0.0057	ELFLR
8		tr|A0A0B0DHW5	tr|A0A0B0DHW5|A0A0B0DHW5_NEUCS F-box domain-containing protein OS=Neurospora crassa OX=5141 GN=GE21DRAFT_1020 PE=4 SV=1	234	59495	1	1	516	8.94	256291	487027	339.203	676.391	676.391	0.0001	204	208	34.77	0.006	ELFLR
8		tr|A0A0B0DHW5	tr|A0A0B0DHW5|A0A0B0DHW5_NEUCS F-box domain-containing protein OS=Neurospora crassa OX=5141 GN=GE21DRAFT_1020 PE=4 SV=1	234	59495	1	1	516	8.94	256292	461473	339.203	676.391	676.391	0.0001	204	208	31.25	0.014	ELFLR
8		tr|A0A0B0DHW5	tr|A0A0B0DHW5|A0A0B0DHW5_NEUCS F-box domain-containing protein OS=Neurospora crassa OX=5141 GN=GE21DRAFT_1020 PE=4 SV=1	234	59495	1	1	516	8.94	256302	461490	339.203	676.391	676.391	0.0002	204	208	34.79	0.006	ELFLR
8		tr|A0A0B0DHW5	tr|A0A0B0DHW5|A0A0B0DHW5_NEUCS F-box domain-containing protein OS=Neurospora crassa OX=5141 GN=GE21DRAFT_1020 PE=4 SV=1	234	59495	1	1	516	8.94	256303	284380	339.203	676.391	676.391	0.0003	204	208	22.26	0.046	ELFLR
8		tr|A0A0B0DHW5	tr|A0A0B0DHW5|A0A0B0DHW5_NEUCS F-box domain-containing protein OS=Neurospora crassa OX=5141 GN=GE21DRAFT_1020 PE=4 SV=1	234	59495	1	1	516	8.94	256308	284536	339.203	676.391	676.391	0.0005	204	208	22.51	0.048	ELFLR
8		tr|A0A0B0DHW5	tr|A0A0B0DHW5|A0A0B0DHW5_NEUCS F-box domain-containing protein OS=Neurospora crassa OX=5141 GN=GE21DRAFT_1020 PE=4 SV=1	234	59495	1	1	516	8.94	256311	42637	339.203	676.391	676.391	0.0007	204	208	34.86	0.0059	ELFLR
8		tr|A0A0B0DHW5	tr|A0A0B0DHW5|A0A0B0DHW5_NEUCS F-box domain-containing protein OS=Neurospora crassa OX=5141 GN=GE21DRAFT_1020 PE=4 SV=1	234	59495	1	1	516	8.94	256312	42388	339.203	676.392	676.391	0.0011	204	208	35.15	0.0066	ELFLR
8		tr|A0A0B0DHW5	tr|A0A0B0DHW5|A0A0B0DHW5_NEUCS F-box domain-containing protein OS=Neurospora crassa OX=5141 GN=GE21DRAFT_1020 PE=4 SV=1	234	59495	1	1	516	8.94	256798	527065	339.704	677.394	676.391	1.003	204	208	34.23	0.0097	ELFLR
8		tr|A0A0B0DHW5	tr|A0A0B0DHW5|A0A0B0DHW5_NEUCS F-box domain-containing protein OS=Neurospora crassa OX=5141 GN=GE21DRAFT_1020 PE=4 SV=1	234	59495	1	1	516	8.94	256799	73579	339.704	677.394	676.391	1.0032	204	208	34.65	0.0088	ELFLR
8		tr|A0A0B0DHW5	tr|A0A0B0DHW5|A0A0B0DHW5_NEUCS F-box domain-containing protein OS=Neurospora crassa OX=5141 GN=GE21DRAFT_1020 PE=4 SV=1	234	59495	1	1	516	8.94	256800	329219	339.704	677.394	676.391	1.0033	204	208	34.6	0.0089	ELFLR
8		tr|A0A0B0DHW5	tr|A0A0B0DHW5|A0A0B0DHW5_NEUCS F-box domain-containing protein OS=Neurospora crassa OX=5141 GN=GE21DRAFT_1020 PE=4 SV=1	234	59495	1	1	516	8.94	256801	299114	339.704	677.394	676.391	1.0034	204	208	27.76	0.043	ELFLR
8		tr|A0A0B0DHW5	tr|A0A0B0DHW5|A0A0B0DHW5_NEUCS F-box domain-containing protein OS=Neurospora crassa OX=5141 GN=GE21DRAFT_1020 PE=4 SV=1	234	59495	1	1	516	8.94	256802	486740	339.704	677.394	676.391	1.0035	204	208	34.7	0.0087	ELFLR
8		tr|A0A0B0DHW5	tr|A0A0B0DHW5|A0A0B0DHW5_NEUCS F-box domain-containing protein OS=Neurospora crassa OX=5141 GN=GE21DRAFT_1020 PE=4 SV=1	234	59495	1	1	516	8.94	256804	42277	339.704	677.394	676.391	1.0037	204	208	34.15	0.0098	ELFLR
8		tr|A0A0B0DHW5	tr|A0A0B0DHW5|A0A0B0DHW5_NEUCS F-box domain-containing protein OS=Neurospora crassa OX=5141 GN=GE21DRAFT_1020 PE=4 SV=1	234	59495	1	1	516	8.94	256805	111105	339.705	677.395	676.391	1.0038	204	208	30.76	0.021	ELFLR
8		tr|A0A0B0DHW5	tr|A0A0B0DHW5|A0A0B0DHW5_NEUCS F-box domain-containing protein OS=Neurospora crassa OX=5141 GN=GE21DRAFT_1020 PE=4 SV=1	234	59495	1	1	516	8.94	256806	675166	339.705	677.395	676.391	1.0038	204	208	30.91	0.021	ELFLR
8		tr|A0A0B0DHW5	tr|A0A0B0DHW5|A0A0B0DHW5_NEUCS F-box domain-containing protein OS=Neurospora crassa OX=5141 GN=GE21DRAFT_1020 PE=4 SV=1	234	59495	1	1	516	8.94	256807	512547	339.705	677.395	676.391	1.0039	204	208	21.82	0.047	ELFLR
8		tr|A0A0B0DHW5	tr|A0A0B0DHW5|A0A0B0DHW5_NEUCS F-box domain-containing protein OS=Neurospora crassa OX=5141 GN=GE21DRAFT_1020 PE=4 SV=1	234	59495	1	1	516	8.94	256808	461286	339.705	677.395	676.391	1.0039	204	208	34.4	0.0093	ELFLR
8		tr|A0A0B0DHW5	tr|A0A0B0DHW5|A0A0B0DHW5_NEUCS F-box domain-containing protein OS=Neurospora crassa OX=5141 GN=GE21DRAFT_1020 PE=4 SV=1	234	59495	1	1	516	8.94	256809	541994	339.705	677.395	676.391	1.0041	204	208	30.45	0.023	ELFLR
8		tr|A0A0B0DNI9	tr|A0A0B0DNI9|A0A0B0DNI9_NEUCS 1-phosphatidylinositol 4-kinase OS=Neurospora crassa OX=5141 GN=GE21DRAFT_991 PE=3 SV=1	234	217567	1	0.3	1948	6.33	256246	653970	339.202	676.389	676.391	-0.0021	1230	1234	31.52	0.012	QIFLR
8		tr|A0A0B0DNI9	tr|A0A0B0DNI9|A0A0B0DNI9_NEUCS 1-phosphatidylinositol 4-kinase OS=Neurospora crassa OX=5141 GN=GE21DRAFT_991 PE=3 SV=1	234	217567	1	0.3	1948	6.33	256252	329196	339.202	676.389	676.391	-0.0013	1230	1234	34.74	0.0061	QIFLR
8		tr|A0A0B0DNI9	tr|A0A0B0DNI9|A0A0B0DNI9_NEUCS 1-phosphatidylinositol 4-kinase OS=Neurospora crassa OX=5141 GN=GE21DRAFT_991 PE=3 SV=1	234	217567	1	0.3	1948	6.33	256257	73553	339.202	676.39	676.391	-0.0009	1230	1234	34.28	0.0068	QIFLR
8		tr|A0A0B0DNI9	tr|A0A0B0DNI9|A0A0B0DNI9_NEUCS 1-phosphatidylinositol 4-kinase OS=Neurospora crassa OX=5141 GN=GE21DRAFT_991 PE=3 SV=1	234	217567	1	0.3	1948	6.33	256264	461282	339.202	676.39	676.391	-0.0006	1230	1234	34.63	0.0062	QIFLR
8		tr|A0A0B0DNI9	tr|A0A0B0DNI9|A0A0B0DNI9_NEUCS 1-phosphatidylinositol 4-kinase OS=Neurospora crassa OX=5141 GN=GE21DRAFT_991 PE=3 SV=1	234	217567	1	0.3	1948	6.33	256266	653763	339.202	676.39	676.391	-0.0005	1230	1234	31.29	0.013	QIFLR
8		tr|A0A0B0DNI9	tr|A0A0B0DNI9|A0A0B0DNI9_NEUCS 1-phosphatidylinositol 4-kinase OS=Neurospora crassa OX=5141 GN=GE21DRAFT_991 PE=3 SV=1	234	217567	1	0.3	1948	6.33	256267	486729	339.202	676.39	676.391	-0.0004	1230	1234	30.65	0.016	QIFLR
8		tr|A0A0B0DNI9	tr|A0A0B0DNI9|A0A0B0DNI9_NEUCS 1-phosphatidylinositol 4-kinase OS=Neurospora crassa OX=5141 GN=GE21DRAFT_991 PE=3 SV=1	234	217567	1	0.3	1948	6.33	256268	299387	339.202	676.39	676.391	-0.0004	1230	1234	31.36	0.013	QIFLR
8		tr|A0A0B0DNI9	tr|A0A0B0DNI9|A0A0B0DNI9_NEUCS 1-phosphatidylinositol 4-kinase OS=Neurospora crassa OX=5141 GN=GE21DRAFT_991 PE=3 SV=1	234	217567	1	0.3	1948	6.33	256271	42732	339.202	676.39	676.391	-0.0004	1230	1234	34.57	0.0063	QIFLR
8		tr|A0A0B0DNI9	tr|A0A0B0DNI9|A0A0B0DNI9_NEUCS 1-phosphatidylinositol 4-kinase OS=Neurospora crassa OX=5141 GN=GE21DRAFT_991 PE=3 SV=1	234	217567	1	0.3	1948	6.33	256280	74205	339.203	676.391	676.391	-0.0002	1230	1234	30.71	0.015	QIFLR
8		tr|A0A0B0DNI9	tr|A0A0B0DNI9|A0A0B0DNI9_NEUCS 1-phosphatidylinositol 4-kinase OS=Neurospora crassa OX=5141 GN=GE21DRAFT_991 PE=3 SV=1	234	217567	1	0.3	1948	6.33	256282	73881	339.203	676.391	676.391	-0.0001	1230	1234	31.43	0.013	QIFLR
8		tr|A0A0B0DNI9	tr|A0A0B0DNI9|A0A0B0DNI9_NEUCS 1-phosphatidylinositol 4-kinase OS=Neurospora crassa OX=5141 GN=GE21DRAFT_991 PE=3 SV=1	234	217567	1	0.3	1948	6.33	256285	527058	339.203	676.391	676.391	0	1230	1234	21.59	0.046	QIFLR
8		tr|A0A0B0DNI9	tr|A0A0B0DNI9|A0A0B0DNI9_NEUCS 1-phosphatidylinositol 4-kinase OS=Neurospora crassa OX=5141 GN=GE21DRAFT_991 PE=3 SV=1	234	217567	1	0.3	1948	6.33	256286	693017	339.203	676.391	676.391	0	1230	1234	34.19	0.0069	QIFLR
8		tr|A0A0B0DNI9	tr|A0A0B0DNI9|A0A0B0DNI9_NEUCS 1-phosphatidylinositol 4-kinase OS=Neurospora crassa OX=5141 GN=GE21DRAFT_991 PE=3 SV=1	234	217567	1	0.3	1948	6.33	256289	111088	339.203	676.391	676.391	0.0001	1230	1234	34.83	0.006	QIFLR
8		tr|A0A0B0DNI9	tr|A0A0B0DNI9|A0A0B0DNI9_NEUCS 1-phosphatidylinositol 4-kinase OS=Neurospora crassa OX=5141 GN=GE21DRAFT_991 PE=3 SV=1	234	217567	1	0.3	1948	6.33	256290	641947	339.203	676.391	676.391	0.0001	1230	1234	35.03	0.0057	QIFLR
8		tr|A0A0B0DNI9	tr|A0A0B0DNI9|A0A0B0DNI9_NEUCS 1-phosphatidylinositol 4-kinase OS=Neurospora crassa OX=5141 GN=GE21DRAFT_991 PE=3 SV=1	234	217567	1	0.3	1948	6.33	256291	487027	339.203	676.391	676.391	0.0001	1230	1234	34.77	0.006	QIFLR
8		tr|A0A0B0DNI9	tr|A0A0B0DNI9|A0A0B0DNI9_NEUCS 1-phosphatidylinositol 4-kinase OS=Neurospora crassa OX=5141 GN=GE21DRAFT_991 PE=3 SV=1	234	217567	1	0.3	1948	6.33	256292	461473	339.203	676.391	676.391	0.0001	1230	1234	31.25	0.014	QIFLR
8		tr|A0A0B0DNI9	tr|A0A0B0DNI9|A0A0B0DNI9_NEUCS 1-phosphatidylinositol 4-kinase OS=Neurospora crassa OX=5141 GN=GE21DRAFT_991 PE=3 SV=1	234	217567	1	0.3	1948	6.33	256302	461490	339.203	676.391	676.391	0.0002	1230	1234	34.79	0.006	QIFLR
8		tr|A0A0B0DNI9	tr|A0A0B0DNI9|A0A0B0DNI9_NEUCS 1-phosphatidylinositol 4-kinase OS=Neurospora crassa OX=5141 GN=GE21DRAFT_991 PE=3 SV=1	234	217567	1	0.3	1948	6.33	256303	284380	339.203	676.391	676.391	0.0003	1230	1234	22.26	0.046	QIFLR
8		tr|A0A0B0DNI9	tr|A0A0B0DNI9|A0A0B0DNI9_NEUCS 1-phosphatidylinositol 4-kinase OS=Neurospora crassa OX=5141 GN=GE21DRAFT_991 PE=3 SV=1	234	217567	1	0.3	1948	6.33	256308	284536	339.203	676.391	676.391	0.0005	1230	1234	22.51	0.048	QIFLR
8		tr|A0A0B0DNI9	tr|A0A0B0DNI9|A0A0B0DNI9_NEUCS 1-phosphatidylinositol 4-kinase OS=Neurospora crassa OX=5141 GN=GE21DRAFT_991 PE=3 SV=1	234	217567	1	0.3	1948	6.33	256311	42637	339.203	676.391	676.391	0.0007	1230	1234	34.86	0.0059	QIFLR
8		tr|A0A0B0DNI9	tr|A0A0B0DNI9|A0A0B0DNI9_NEUCS 1-phosphatidylinositol 4-kinase OS=Neurospora crassa OX=5141 GN=GE21DRAFT_991 PE=3 SV=1	234	217567	1	0.3	1948	6.33	256312	42388	339.203	676.392	676.391	0.0011	1230	1234	35.15	0.0066	QIFLR
8		tr|A0A0B0DNI9	tr|A0A0B0DNI9|A0A0B0DNI9_NEUCS 1-phosphatidylinositol 4-kinase OS=Neurospora crassa OX=5141 GN=GE21DRAFT_991 PE=3 SV=1	234	217567	1	0.3	1948	6.33	256798	527065	339.704	677.394	676.391	1.003	1230	1234	34.23	0.0097	QIFLR
8		tr|A0A0B0DNI9	tr|A0A0B0DNI9|A0A0B0DNI9_NEUCS 1-phosphatidylinositol 4-kinase OS=Neurospora crassa OX=5141 GN=GE21DRAFT_991 PE=3 SV=1	234	217567	1	0.3	1948	6.33	256799	73579	339.704	677.394	676.391	1.0032	1230	1234	34.65	0.0088	QIFLR
8		tr|A0A0B0DNI9	tr|A0A0B0DNI9|A0A0B0DNI9_NEUCS 1-phosphatidylinositol 4-kinase OS=Neurospora crassa OX=5141 GN=GE21DRAFT_991 PE=3 SV=1	234	217567	1	0.3	1948	6.33	256800	329219	339.704	677.394	676.391	1.0033	1230	1234	34.6	0.0089	QIFLR
8		tr|A0A0B0DNI9	tr|A0A0B0DNI9|A0A0B0DNI9_NEUCS 1-phosphatidylinositol 4-kinase OS=Neurospora crassa OX=5141 GN=GE21DRAFT_991 PE=3 SV=1	234	217567	1	0.3	1948	6.33	256801	299114	339.704	677.394	676.391	1.0034	1230	1234	27.76	0.043	QIFLR
8		tr|A0A0B0DNI9	tr|A0A0B0DNI9|A0A0B0DNI9_NEUCS 1-phosphatidylinositol 4-kinase OS=Neurospora crassa OX=5141 GN=GE21DRAFT_991 PE=3 SV=1	234	217567	1	0.3	1948	6.33	256802	486740	339.704	677.394	676.391	1.0035	1230	1234	34.7	0.0087	QIFLR
8		tr|A0A0B0DNI9	tr|A0A0B0DNI9|A0A0B0DNI9_NEUCS 1-phosphatidylinositol 4-kinase OS=Neurospora crassa OX=5141 GN=GE21DRAFT_991 PE=3 SV=1	234	217567	1	0.3	1948	6.33	256804	42277	339.704	677.394	676.391	1.0037	1230	1234	34.15	0.0098	QIFLR
8		tr|A0A0B0DNI9	tr|A0A0B0DNI9|A0A0B0DNI9_NEUCS 1-phosphatidylinositol 4-kinase OS=Neurospora crassa OX=5141 GN=GE21DRAFT_991 PE=3 SV=1	234	217567	1	0.3	1948	6.33	256805	111105	339.705	677.395	676.391	1.0038	1230	1234	30.76	0.021	QIFLR
8		tr|A0A0B0DNI9	tr|A0A0B0DNI9|A0A0B0DNI9_NEUCS 1-phosphatidylinositol 4-kinase OS=Neurospora crassa OX=5141 GN=GE21DRAFT_991 PE=3 SV=1	234	217567	1	0.3	1948	6.33	256806	675166	339.705	677.395	676.391	1.0038	1230	1234	30.91	0.021	QIFLR
8		tr|A0A0B0DNI9	tr|A0A0B0DNI9|A0A0B0DNI9_NEUCS 1-phosphatidylinositol 4-kinase OS=Neurospora crassa OX=5141 GN=GE21DRAFT_991 PE=3 SV=1	234	217567	1	0.3	1948	6.33	256807	512547	339.705	677.395	676.391	1.0039	1230	1234	21.82	0.047	QIFLR
8		tr|A0A0B0DNI9	tr|A0A0B0DNI9|A0A0B0DNI9_NEUCS 1-phosphatidylinositol 4-kinase OS=Neurospora crassa OX=5141 GN=GE21DRAFT_991 PE=3 SV=1	234	217567	1	0.3	1948	6.33	256808	461286	339.705	677.395	676.391	1.0039	1230	1234	34.4	0.0093	QIFLR
8		tr|A0A0B0DNI9	tr|A0A0B0DNI9|A0A0B0DNI9_NEUCS 1-phosphatidylinositol 4-kinase OS=Neurospora crassa OX=5141 GN=GE21DRAFT_991 PE=3 SV=1	234	217567	1	0.3	1948	6.33	256809	541994	339.705	677.395	676.391	1.0041	1230	1234	30.45	0.023	QIFLR
8		tr|Q7S200	tr|Q7S200|Q7S200_NEUCR Frp1 OS=Neurospora crassa (strain ATCC 24698 / 74-OR23-1A / CBS 708.71 / DSM 1257 / FGSC 987) OX=367110 GN=NCU09899 PE=4 SV=2	234	59495	1	1	516	8.94	256246	653970	339.202	676.389	676.391	-0.0021	204	208	31.52	0.012	ELFLR
8		tr|Q7S200	tr|Q7S200|Q7S200_NEUCR Frp1 OS=Neurospora crassa (strain ATCC 24698 / 74-OR23-1A / CBS 708.71 / DSM 1257 / FGSC 987) OX=367110 GN=NCU09899 PE=4 SV=2	234	59495	1	1	516	8.94	256252	329196	339.202	676.389	676.391	-0.0013	204	208	34.74	0.0061	ELFLR
8		tr|Q7S200	tr|Q7S200|Q7S200_NEUCR Frp1 OS=Neurospora crassa (strain ATCC 24698 / 74-OR23-1A / CBS 708.71 / DSM 1257 / FGSC 987) OX=367110 GN=NCU09899 PE=4 SV=2	234	59495	1	1	516	8.94	256257	73553	339.202	676.39	676.391	-0.0009	204	208	34.28	0.0068	ELFLR
8		tr|Q7S200	tr|Q7S200|Q7S200_NEUCR Frp1 OS=Neurospora crassa (strain ATCC 24698 / 74-OR23-1A / CBS 708.71 / DSM 1257 / FGSC 987) OX=367110 GN=NCU09899 PE=4 SV=2	234	59495	1	1	516	8.94	256264	461282	339.202	676.39	676.391	-0.0006	204	208	34.63	0.0062	ELFLR
8		tr|Q7S200	tr|Q7S200|Q7S200_NEUCR Frp1 OS=Neurospora crassa (strain ATCC 24698 / 74-OR23-1A / CBS 708.71 / DSM 1257 / FGSC 987) OX=367110 GN=NCU09899 PE=4 SV=2	234	59495	1	1	516	8.94	256266	653763	339.202	676.39	676.391	-0.0005	204	208	31.29	0.013	ELFLR
8		tr|Q7S200	tr|Q7S200|Q7S200_NEUCR Frp1 OS=Neurospora crassa (strain ATCC 24698 / 74-OR23-1A / CBS 708.71 / DSM 1257 / FGSC 987) OX=367110 GN=NCU09899 PE=4 SV=2	234	59495	1	1	516	8.94	256267	486729	339.202	676.39	676.391	-0.0004	204	208	30.65	0.016	ELFLR
8		tr|Q7S200	tr|Q7S200|Q7S200_NEUCR Frp1 OS=Neurospora crassa (strain ATCC 24698 / 74-OR23-1A / CBS 708.71 / DSM 1257 / FGSC 987) OX=367110 GN=NCU09899 PE=4 SV=2	234	59495	1	1	516	8.94	256268	299387	339.202	676.39	676.391	-0.0004	204	208	31.36	0.013	ELFLR
8		tr|Q7S200	tr|Q7S200|Q7S200_NEUCR Frp1 OS=Neurospora crassa (strain ATCC 24698 / 74-OR23-1A / CBS 708.71 / DSM 1257 / FGSC 987) OX=367110 GN=NCU09899 PE=4 SV=2	234	59495	1	1	516	8.94	256271	42732	339.202	676.39	676.391	-0.0004	204	208	34.57	0.0063	ELFLR
8		tr|Q7S200	tr|Q7S200|Q7S200_NEUCR Frp1 OS=Neurospora crassa (strain ATCC 24698 / 74-OR23-1A / CBS 708.71 / DSM 1257 / FGSC 987) OX=367110 GN=NCU09899 PE=4 SV=2	234	59495	1	1	516	8.94	256280	74205	339.203	676.391	676.391	-0.0002	204	208	30.71	0.015	ELFLR
8		tr|Q7S200	tr|Q7S200|Q7S200_NEUCR Frp1 OS=Neurospora crassa (strain ATCC 24698 / 74-OR23-1A / CBS 708.71 / DSM 1257 / FGSC 987) OX=367110 GN=NCU09899 PE=4 SV=2	234	59495	1	1	516	8.94	256282	73881	339.203	676.391	676.391	-0.0001	204	208	31.43	0.013	ELFLR
8		tr|Q7S200	tr|Q7S200|Q7S200_NEUCR Frp1 OS=Neurospora crassa (strain ATCC 24698 / 74-OR23-1A / CBS 708.71 / DSM 1257 / FGSC 987) OX=367110 GN=NCU09899 PE=4 SV=2	234	59495	1	1	516	8.94	256285	527058	339.203	676.391	676.391	0	204	208	21.59	0.046	ELFLR
8		tr|Q7S200	tr|Q7S200|Q7S200_NEUCR Frp1 OS=Neurospora crassa (strain ATCC 24698 / 74-OR23-1A / CBS 708.71 / DSM 1257 / FGSC 987) OX=367110 GN=NCU09899 PE=4 SV=2	234	59495	1	1	516	8.94	256286	693017	339.203	676.391	676.391	0	204	208	34.19	0.0069	ELFLR
8		tr|Q7S200	tr|Q7S200|Q7S200_NEUCR Frp1 OS=Neurospora crassa (strain ATCC 24698 / 74-OR23-1A / CBS 708.71 / DSM 1257 / FGSC 987) OX=367110 GN=NCU09899 PE=4 SV=2	234	59495	1	1	516	8.94	256289	111088	339.203	676.391	676.391	0.0001	204	208	34.83	0.006	ELFLR
8		tr|Q7S200	tr|Q7S200|Q7S200_NEUCR Frp1 OS=Neurospora crassa (strain ATCC 24698 / 74-OR23-1A / CBS 708.71 / DSM 1257 / FGSC 987) OX=367110 GN=NCU09899 PE=4 SV=2	234	59495	1	1	516	8.94	256290	641947	339.203	676.391	676.391	0.0001	204	208	35.03	0.0057	ELFLR
8		tr|Q7S200	tr|Q7S200|Q7S200_NEUCR Frp1 OS=Neurospora crassa (strain ATCC 24698 / 74-OR23-1A / CBS 708.71 / DSM 1257 / FGSC 987) OX=367110 GN=NCU09899 PE=4 SV=2	234	59495	1	1	516	8.94	256291	487027	339.203	676.391	676.391	0.0001	204	208	34.77	0.006	ELFLR
8		tr|Q7S200	tr|Q7S200|Q7S200_NEUCR Frp1 OS=Neurospora crassa (strain ATCC 24698 / 74-OR23-1A / CBS 708.71 / DSM 1257 / FGSC 987) OX=367110 GN=NCU09899 PE=4 SV=2	234	59495	1	1	516	8.94	256292	461473	339.203	676.391	676.391	0.0001	204	208	31.25	0.014	ELFLR
8		tr|Q7S200	tr|Q7S200|Q7S200_NEUCR Frp1 OS=Neurospora crassa (strain ATCC 24698 / 74-OR23-1A / CBS 708.71 / DSM 1257 / FGSC 987) OX=367110 GN=NCU09899 PE=4 SV=2	234	59495	1	1	516	8.94	256302	461490	339.203	676.391	676.391	0.0002	204	208	34.79	0.006	ELFLR
8		tr|Q7S200	tr|Q7S200|Q7S200_NEUCR Frp1 OS=Neurospora crassa (strain ATCC 24698 / 74-OR23-1A / CBS 708.71 / DSM 1257 / FGSC 987) OX=367110 GN=NCU09899 PE=4 SV=2	234	59495	1	1	516	8.94	256303	284380	339.203	676.391	676.391	0.0003	204	208	22.26	0.046	ELFLR
8		tr|Q7S200	tr|Q7S200|Q7S200_NEUCR Frp1 OS=Neurospora crassa (strain ATCC 24698 / 74-OR23-1A / CBS 708.71 / DSM 1257 / FGSC 987) OX=367110 GN=NCU09899 PE=4 SV=2	234	59495	1	1	516	8.94	256308	284536	339.203	676.391	676.391	0.0005	204	208	22.51	0.048	ELFLR
8		tr|Q7S200	tr|Q7S200|Q7S200_NEUCR Frp1 OS=Neurospora crassa (strain ATCC 24698 / 74-OR23-1A / CBS 708.71 / DSM 1257 / FGSC 987) OX=367110 GN=NCU09899 PE=4 SV=2	234	59495	1	1	516	8.94	256311	42637	339.203	676.391	676.391	0.0007	204	208	34.86	0.0059	ELFLR
8		tr|Q7S200	tr|Q7S200|Q7S200_NEUCR Frp1 OS=Neurospora crassa (strain ATCC 24698 / 74-OR23-1A / CBS 708.71 / DSM 1257 / FGSC 987) OX=367110 GN=NCU09899 PE=4 SV=2	234	59495	1	1	516	8.94	256312	42388	339.203	676.392	676.391	0.0011	204	208	35.15	0.0066	ELFLR
8		tr|Q7S200	tr|Q7S200|Q7S200_NEUCR Frp1 OS=Neurospora crassa (strain ATCC 24698 / 74-OR23-1A / CBS 708.71 / DSM 1257 / FGSC 987) OX=367110 GN=NCU09899 PE=4 SV=2	234	59495	1	1	516	8.94	256798	527065	339.704	677.394	676.391	1.003	204	208	34.23	0.0097	ELFLR
8		tr|Q7S200	tr|Q7S200|Q7S200_NEUCR Frp1 OS=Neurospora crassa (strain ATCC 24698 / 74-OR23-1A / CBS 708.71 / DSM 1257 / FGSC 987) OX=367110 GN=NCU09899 PE=4 SV=2	234	59495	1	1	516	8.94	256799	73579	339.704	677.394	676.391	1.0032	204	208	34.65	0.0088	ELFLR
8		tr|Q7S200	tr|Q7S200|Q7S200_NEUCR Frp1 OS=Neurospora crassa (strain ATCC 24698 / 74-OR23-1A / CBS 708.71 / DSM 1257 / FGSC 987) OX=367110 GN=NCU09899 PE=4 SV=2	234	59495	1	1	516	8.94	256800	329219	339.704	677.394	676.391	1.0033	204	208	34.6	0.0089	ELFLR
8		tr|Q7S200	tr|Q7S200|Q7S200_NEUCR Frp1 OS=Neurospora crassa (strain ATCC 24698 / 74-OR23-1A / CBS 708.71 / DSM 1257 / FGSC 987) OX=367110 GN=NCU09899 PE=4 SV=2	234	59495	1	1	516	8.94	256801	299114	339.704	677.394	676.391	1.0034	204	208	27.76	0.043	ELFLR
8		tr|Q7S200	tr|Q7S200|Q7S200_NEUCR Frp1 OS=Neurospora crassa (strain ATCC 24698 / 74-OR23-1A / CBS 708.71 / DSM 1257 / FGSC 987) OX=367110 GN=NCU09899 PE=4 SV=2	234	59495	1	1	516	8.94	256802	486740	339.704	677.394	676.391	1.0035	204	208	34.7	0.0087	ELFLR
8		tr|Q7S200	tr|Q7S200|Q7S200_NEUCR Frp1 OS=Neurospora crassa (strain ATCC 24698 / 74-OR23-1A / CBS 708.71 / DSM 1257 / FGSC 987) OX=367110 GN=NCU09899 PE=4 SV=2	234	59495	1	1	516	8.94	256804	42277	339.704	677.394	676.391	1.0037	204	208	34.15	0.0098	ELFLR
8		tr|Q7S200	tr|Q7S200|Q7S200_NEUCR Frp1 OS=Neurospora crassa (strain ATCC 24698 / 74-OR23-1A / CBS 708.71 / DSM 1257 / FGSC 987) OX=367110 GN=NCU09899 PE=4 SV=2	234	59495	1	1	516	8.94	256805	111105	339.705	677.395	676.391	1.0038	204	208	30.76	0.021	ELFLR
8		tr|Q7S200	tr|Q7S200|Q7S200_NEUCR Frp1 OS=Neurospora crassa (strain ATCC 24698 / 74-OR23-1A / CBS 708.71 / DSM 1257 / FGSC 987) OX=367110 GN=NCU09899 PE=4 SV=2	234	59495	1	1	516	8.94	256806	675166	339.705	677.395	676.391	1.0038	204	208	30.91	0.021	ELFLR
8		tr|Q7S200	tr|Q7S200|Q7S200_NEUCR Frp1 OS=Neurospora crassa (strain ATCC 24698 / 74-OR23-1A / CBS 708.71 / DSM 1257 / FGSC 987) OX=367110 GN=NCU09899 PE=4 SV=2	234	59495	1	1	516	8.94	256807	512547	339.705	677.395	676.391	1.0039	204	208	21.82	0.047	ELFLR
8		tr|Q7S200	tr|Q7S200|Q7S200_NEUCR Frp1 OS=Neurospora crassa (strain ATCC 24698 / 74-OR23-1A / CBS 708.71 / DSM 1257 / FGSC 987) OX=367110 GN=NCU09899 PE=4 SV=2	234	59495	1	1	516	8.94	256808	461286	339.705	677.395	676.391	1.0039	204	208	34.4	0.0093	ELFLR
8		tr|Q7S200	tr|Q7S200|Q7S200_NEUCR Frp1 OS=Neurospora crassa (strain ATCC 24698 / 74-OR23-1A / CBS 708.71 / DSM 1257 / FGSC 987) OX=367110 GN=NCU09899 PE=4 SV=2	234	59495	1	1	516	8.94	256809	541994	339.705	677.395	676.391	1.0041	204	208	30.45	0.023	ELFLR
8		tr|Q7SCR6	tr|Q7SCR6|Q7SCR6_NEUCR 1-phosphatidylinositol 4-kinase OS=Neurospora crassa (strain ATCC 24698 / 74-OR23-1A / CBS 708.71 / DSM 1257 / FGSC 987) OX=367110 GN=stt4 PE=3 SV=1	234	217567	1	0.3	1948	6.33	256246	653970	339.202	676.389	676.391	-0.0021	1230	1234	31.52	0.012	QIFLR
8		tr|Q7SCR6	tr|Q7SCR6|Q7SCR6_NEUCR 1-phosphatidylinositol 4-kinase OS=Neurospora crassa (strain ATCC 24698 / 74-OR23-1A / CBS 708.71 / DSM 1257 / FGSC 987) OX=367110 GN=stt4 PE=3 SV=1	234	217567	1	0.3	1948	6.33	256252	329196	339.202	676.389	676.391	-0.0013	1230	1234	34.74	0.0061	QIFLR
8		tr|Q7SCR6	tr|Q7SCR6|Q7SCR6_NEUCR 1-phosphatidylinositol 4-kinase OS=Neurospora crassa (strain ATCC 24698 / 74-OR23-1A / CBS 708.71 / DSM 1257 / FGSC 987) OX=367110 GN=stt4 PE=3 SV=1	234	217567	1	0.3	1948	6.33	256257	73553	339.202	676.39	676.391	-0.0009	1230	1234	34.28	0.0068	QIFLR
8		tr|Q7SCR6	tr|Q7SCR6|Q7SCR6_NEUCR 1-phosphatidylinositol 4-kinase OS=Neurospora crassa (strain ATCC 24698 / 74-OR23-1A / CBS 708.71 / DSM 1257 / FGSC 987) OX=367110 GN=stt4 PE=3 SV=1	234	217567	1	0.3	1948	6.33	256264	461282	339.202	676.39	676.391	-0.0006	1230	1234	34.63	0.0062	QIFLR
8		tr|Q7SCR6	tr|Q7SCR6|Q7SCR6_NEUCR 1-phosphatidylinositol 4-kinase OS=Neurospora crassa (strain ATCC 24698 / 74-OR23-1A / CBS 708.71 / DSM 1257 / FGSC 987) OX=367110 GN=stt4 PE=3 SV=1	234	217567	1	0.3	1948	6.33	256266	653763	339.202	676.39	676.391	-0.0005	1230	1234	31.29	0.013	QIFLR
8		tr|Q7SCR6	tr|Q7SCR6|Q7SCR6_NEUCR 1-phosphatidylinositol 4-kinase OS=Neurospora crassa (strain ATCC 24698 / 74-OR23-1A / CBS 708.71 / DSM 1257 / FGSC 987) OX=367110 GN=stt4 PE=3 SV=1	234	217567	1	0.3	1948	6.33	256267	486729	339.202	676.39	676.391	-0.0004	1230	1234	30.65	0.016	QIFLR
8		tr|Q7SCR6	tr|Q7SCR6|Q7SCR6_NEUCR 1-phosphatidylinositol 4-kinase OS=Neurospora crassa (strain ATCC 24698 / 74-OR23-1A / CBS 708.71 / DSM 1257 / FGSC 987) OX=367110 GN=stt4 PE=3 SV=1	234	217567	1	0.3	1948	6.33	256268	299387	339.202	676.39	676.391	-0.0004	1230	1234	31.36	0.013	QIFLR
8		tr|Q7SCR6	tr|Q7SCR6|Q7SCR6_NEUCR 1-phosphatidylinositol 4-kinase OS=Neurospora crassa (strain ATCC 24698 / 74-OR23-1A / CBS 708.71 / DSM 1257 / FGSC 987) OX=367110 GN=stt4 PE=3 SV=1	234	217567	1	0.3	1948	6.33	256271	42732	339.202	676.39	676.391	-0.0004	1230	1234	34.57	0.0063	QIFLR
8		tr|Q7SCR6	tr|Q7SCR6|Q7SCR6_NEUCR 1-phosphatidylinositol 4-kinase OS=Neurospora crassa (strain ATCC 24698 / 74-OR23-1A / CBS 708.71 / DSM 1257 / FGSC 987) OX=367110 GN=stt4 PE=3 SV=1	234	217567	1	0.3	1948	6.33	256280	74205	339.203	676.391	676.391	-0.0002	1230	1234	30.71	0.015	QIFLR
8		tr|Q7SCR6	tr|Q7SCR6|Q7SCR6_NEUCR 1-phosphatidylinositol 4-kinase OS=Neurospora crassa (strain ATCC 24698 / 74-OR23-1A / CBS 708.71 / DSM 1257 / FGSC 987) OX=367110 GN=stt4 PE=3 SV=1	234	217567	1	0.3	1948	6.33	256282	73881	339.203	676.391	676.391	-0.0001	1230	1234	31.43	0.013	QIFLR
8		tr|Q7SCR6	tr|Q7SCR6|Q7SCR6_NEUCR 1-phosphatidylinositol 4-kinase OS=Neurospora crassa (strain ATCC 24698 / 74-OR23-1A / CBS 708.71 / DSM 1257 / FGSC 987) OX=367110 GN=stt4 PE=3 SV=1	234	217567	1	0.3	1948	6.33	256285	527058	339.203	676.391	676.391	0	1230	1234	21.59	0.046	QIFLR
8		tr|Q7SCR6	tr|Q7SCR6|Q7SCR6_NEUCR 1-phosphatidylinositol 4-kinase OS=Neurospora crassa (strain ATCC 24698 / 74-OR23-1A / CBS 708.71 / DSM 1257 / FGSC 987) OX=367110 GN=stt4 PE=3 SV=1	234	217567	1	0.3	1948	6.33	256286	693017	339.203	676.391	676.391	0	1230	1234	34.19	0.0069	QIFLR
8		tr|Q7SCR6	tr|Q7SCR6|Q7SCR6_NEUCR 1-phosphatidylinositol 4-kinase OS=Neurospora crassa (strain ATCC 24698 / 74-OR23-1A / CBS 708.71 / DSM 1257 / FGSC 987) OX=367110 GN=stt4 PE=3 SV=1	234	217567	1	0.3	1948	6.33	256289	111088	339.203	676.391	676.391	0.0001	1230	1234	34.83	0.006	QIFLR
8		tr|Q7SCR6	tr|Q7SCR6|Q7SCR6_NEUCR 1-phosphatidylinositol 4-kinase OS=Neurospora crassa (strain ATCC 24698 / 74-OR23-1A / CBS 708.71 / DSM 1257 / FGSC 987) OX=367110 GN=stt4 PE=3 SV=1	234	217567	1	0.3	1948	6.33	256290	641947	339.203	676.391	676.391	0.0001	1230	1234	35.03	0.0057	QIFLR
8		tr|Q7SCR6	tr|Q7SCR6|Q7SCR6_NEUCR 1-phosphatidylinositol 4-kinase OS=Neurospora crassa (strain ATCC 24698 / 74-OR23-1A / CBS 708.71 / DSM 1257 / FGSC 987) OX=367110 GN=stt4 PE=3 SV=1	234	217567	1	0.3	1948	6.33	256291	487027	339.203	676.391	676.391	0.0001	1230	1234	34.77	0.006	QIFLR
8		tr|Q7SCR6	tr|Q7SCR6|Q7SCR6_NEUCR 1-phosphatidylinositol 4-kinase OS=Neurospora crassa (strain ATCC 24698 / 74-OR23-1A / CBS 708.71 / DSM 1257 / FGSC 987) OX=367110 GN=stt4 PE=3 SV=1	234	217567	1	0.3	1948	6.33	256292	461473	339.203	676.391	676.391	0.0001	1230	1234	31.25	0.014	QIFLR
8		tr|Q7SCR6	tr|Q7SCR6|Q7SCR6_NEUCR 1-phosphatidylinositol 4-kinase OS=Neurospora crassa (strain ATCC 24698 / 74-OR23-1A / CBS 708.71 / DSM 1257 / FGSC 987) OX=367110 GN=stt4 PE=3 SV=1	234	217567	1	0.3	1948	6.33	256302	461490	339.203	676.391	676.391	0.0002	1230	1234	34.79	0.006	QIFLR
8		tr|Q7SCR6	tr|Q7SCR6|Q7SCR6_NEUCR 1-phosphatidylinositol 4-kinase OS=Neurospora crassa (strain ATCC 24698 / 74-OR23-1A / CBS 708.71 / DSM 1257 / FGSC 987) OX=367110 GN=stt4 PE=3 SV=1	234	217567	1	0.3	1948	6.33	256303	284380	339.203	676.391	676.391	0.0003	1230	1234	22.26	0.046	QIFLR
8		tr|Q7SCR6	tr|Q7SCR6|Q7SCR6_NEUCR 1-phosphatidylinositol 4-kinase OS=Neurospora crassa (strain ATCC 24698 / 74-OR23-1A / CBS 708.71 / DSM 1257 / FGSC 987) OX=367110 GN=stt4 PE=3 SV=1	234	217567	1	0.3	1948	6.33	256308	284536	339.203	676.391	676.391	0.0005	1230	1234	22.51	0.048	QIFLR
8		tr|Q7SCR6	tr|Q7SCR6|Q7SCR6_NEUCR 1-phosphatidylinositol 4-kinase OS=Neurospora crassa (strain ATCC 24698 / 74-OR23-1A / CBS 708.71 / DSM 1257 / FGSC 987) OX=367110 GN=stt4 PE=3 SV=1	234	217567	1	0.3	1948	6.33	256311	42637	339.203	676.391	676.391	0.0007	1230	1234	34.86	0.0059	QIFLR
8		tr|Q7SCR6	tr|Q7SCR6|Q7SCR6_NEUCR 1-phosphatidylinositol 4-kinase OS=Neurospora crassa (strain ATCC 24698 / 74-OR23-1A / CBS 708.71 / DSM 1257 / FGSC 987) OX=367110 GN=stt4 PE=3 SV=1	234	217567	1	0.3	1948	6.33	256312	42388	339.203	676.392	676.391	0.0011	1230	1234	35.15	0.0066	QIFLR
8		tr|Q7SCR6	tr|Q7SCR6|Q7SCR6_NEUCR 1-phosphatidylinositol 4-kinase OS=Neurospora crassa (strain ATCC 24698 / 74-OR23-1A / CBS 708.71 / DSM 1257 / FGSC 987) OX=367110 GN=stt4 PE=3 SV=1	234	217567	1	0.3	1948	6.33	256798	527065	339.704	677.394	676.391	1.003	1230	1234	34.23	0.0097	QIFLR
8		tr|Q7SCR6	tr|Q7SCR6|Q7SCR6_NEUCR 1-phosphatidylinositol 4-kinase OS=Neurospora crassa (strain ATCC 24698 / 74-OR23-1A / CBS 708.71 / DSM 1257 / FGSC 987) OX=367110 GN=stt4 PE=3 SV=1	234	217567	1	0.3	1948	6.33	256799	73579	339.704	677.394	676.391	1.0032	1230	1234	34.65	0.0088	QIFLR
8		tr|Q7SCR6	tr|Q7SCR6|Q7SCR6_NEUCR 1-phosphatidylinositol 4-kinase OS=Neurospora crassa (strain ATCC 24698 / 74-OR23-1A / CBS 708.71 / DSM 1257 / FGSC 987) OX=367110 GN=stt4 PE=3 SV=1	234	217567	1	0.3	1948	6.33	256800	329219	339.704	677.394	676.391	1.0033	1230	1234	34.6	0.0089	QIFLR
8		tr|Q7SCR6	tr|Q7SCR6|Q7SCR6_NEUCR 1-phosphatidylinositol 4-kinase OS=Neurospora crassa (strain ATCC 24698 / 74-OR23-1A / CBS 708.71 / DSM 1257 / FGSC 987) OX=367110 GN=stt4 PE=3 SV=1	234	217567	1	0.3	1948	6.33	256801	299114	339.704	677.394	676.391	1.0034	1230	1234	27.76	0.043	QIFLR
8		tr|Q7SCR6	tr|Q7SCR6|Q7SCR6_NEUCR 1-phosphatidylinositol 4-kinase OS=Neurospora crassa (strain ATCC 24698 / 74-OR23-1A / CBS 708.71 / DSM 1257 / FGSC 987) OX=367110 GN=stt4 PE=3 SV=1	234	217567	1	0.3	1948	6.33	256802	486740	339.704	677.394	676.391	1.0035	1230	1234	34.7	0.0087	QIFLR
8		tr|Q7SCR6	tr|Q7SCR6|Q7SCR6_NEUCR 1-phosphatidylinositol 4-kinase OS=Neurospora crassa (strain ATCC 24698 / 74-OR23-1A / CBS 708.71 / DSM 1257 / FGSC 987) OX=367110 GN=stt4 PE=3 SV=1	234	217567	1	0.3	1948	6.33	256804	42277	339.704	677.394	676.391	1.0037	1230	1234	34.15	0.0098	QIFLR
8		tr|Q7SCR6	tr|Q7SCR6|Q7SCR6_NEUCR 1-phosphatidylinositol 4-kinase OS=Neurospora crassa (strain ATCC 24698 / 74-OR23-1A / CBS 708.71 / DSM 1257 / FGSC 987) OX=367110 GN=stt4 PE=3 SV=1	234	217567	1	0.3	1948	6.33	256805	111105	339.705	677.395	676.391	1.0038	1230	1234	30.76	0.021	QIFLR
8		tr|Q7SCR6	tr|Q7SCR6|Q7SCR6_NEUCR 1-phosphatidylinositol 4-kinase OS=Neurospora crassa (strain ATCC 24698 / 74-OR23-1A / CBS 708.71 / DSM 1257 / FGSC 987) OX=367110 GN=stt4 PE=3 SV=1	234	217567	1	0.3	1948	6.33	256806	675166	339.705	677.395	676.391	1.0038	1230	1234	30.91	0.021	QIFLR
8		tr|Q7SCR6	tr|Q7SCR6|Q7SCR6_NEUCR 1-phosphatidylinositol 4-kinase OS=Neurospora crassa (strain ATCC 24698 / 74-OR23-1A / CBS 708.71 / DSM 1257 / FGSC 987) OX=367110 GN=stt4 PE=3 SV=1	234	217567	1	0.3	1948	6.33	256807	512547	339.705	677.395	676.391	1.0039	1230	1234	21.82	0.047	QIFLR
8		tr|Q7SCR6	tr|Q7SCR6|Q7SCR6_NEUCR 1-phosphatidylinositol 4-kinase OS=Neurospora crassa (strain ATCC 24698 / 74-OR23-1A / CBS 708.71 / DSM 1257 / FGSC 987) OX=367110 GN=stt4 PE=3 SV=1	234	217567	1	0.3	1948	6.33	256808	461286	339.705	677.395	676.391	1.0039	1230	1234	34.4	0.0093	QIFLR
8		tr|Q7SCR6	tr|Q7SCR6|Q7SCR6_NEUCR 1-phosphatidylinositol 4-kinase OS=Neurospora crassa (strain ATCC 24698 / 74-OR23-1A / CBS 708.71 / DSM 1257 / FGSC 987) OX=367110 GN=stt4 PE=3 SV=1	234	217567	1	0.3	1948	6.33	256809	541994	339.705	677.395	676.391	1.0041	1230	1234	30.45	0.023	QIFLR
8		tr|A0A0B0E3A2	tr|A0A0B0E3A2|A0A0B0E3A2_NEUCS Drf_GBD domain-containing protein OS=Neurospora crassa OX=5141 GN=GE21DRAFT_9354 PE=4 SV=1	24	123552	1	0.4	1123	9.09	256285	527058	339.203	676.391	676.391	0	520	524	21.59	0.046	LEFIR
8		tr|A0A0B0E3A2	tr|A0A0B0E3A2|A0A0B0E3A2_NEUCS Drf_GBD domain-containing protein OS=Neurospora crassa OX=5141 GN=GE21DRAFT_9354 PE=4 SV=1	24	123552	1	0.4	1123	9.09	256303	284380	339.203	676.391	676.391	0.0003	520	524	22.26	0.046	LEFIR
8		tr|A0A0B0E3A2	tr|A0A0B0E3A2|A0A0B0E3A2_NEUCS Drf_GBD domain-containing protein OS=Neurospora crassa OX=5141 GN=GE21DRAFT_9354 PE=4 SV=1	24	123552	1	0.4	1123	9.09	256308	284536	339.203	676.391	676.391	0.0005	520	524	22.51	0.048	LEFIR
8		tr|A0A0B0E3A2	tr|A0A0B0E3A2|A0A0B0E3A2_NEUCS Drf_GBD domain-containing protein OS=Neurospora crassa OX=5141 GN=GE21DRAFT_9354 PE=4 SV=1	24	123552	1	0.4	1123	9.09	256807	512547	339.705	677.395	676.391	1.0039	520	524	21.82	0.047	LEFIR
8		tr|Q7RXF5	tr|Q7RXF5|Q7RXF5_NEUCR General transcription and DNA repair factor IIH helicase subunit XPD OS=Neurospora crassa (strain ATCC 24698 / 74-OR23-1A / CBS 708.71 / DSM 1257 / FGSC 987) OX=367110 GN=NCU01625 PE=3 SV=3	24	93837	1	0.6	806	5.65	256285	527058	339.203	676.391	676.391	0	636	640	21.59	0.046	LEFLR
8		tr|Q7RXF5	tr|Q7RXF5|Q7RXF5_NEUCR General transcription and DNA repair factor IIH helicase subunit XPD OS=Neurospora crassa (strain ATCC 24698 / 74-OR23-1A / CBS 708.71 / DSM 1257 / FGSC 987) OX=367110 GN=NCU01625 PE=3 SV=3	24	93837	1	0.6	806	5.65	256303	284380	339.203	676.391	676.391	0.0003	636	640	22.26	0.046	LEFLR
8		tr|Q7RXF5	tr|Q7RXF5|Q7RXF5_NEUCR General transcription and DNA repair factor IIH helicase subunit XPD OS=Neurospora crassa (strain ATCC 24698 / 74-OR23-1A / CBS 708.71 / DSM 1257 / FGSC 987) OX=367110 GN=NCU01625 PE=3 SV=3	24	93837	1	0.6	806	5.65	256308	284536	339.203	676.391	676.391	0.0005	636	640	22.51	0.048	LEFLR
8		tr|Q7RXF5	tr|Q7RXF5|Q7RXF5_NEUCR General transcription and DNA repair factor IIH helicase subunit XPD OS=Neurospora crassa (strain ATCC 24698 / 74-OR23-1A / CBS 708.71 / DSM 1257 / FGSC 987) OX=367110 GN=NCU01625 PE=3 SV=3	24	93837	1	0.6	806	5.65	256807	512547	339.705	677.395	676.391	1.0039	636	640	21.82	0.047	LEFLR
8		tr|Q7S209	tr|Q7S209|Q7S209_NEUCR Drf_GBD domain-containing protein OS=Neurospora crassa (strain ATCC 24698 / 74-OR23-1A / CBS 708.71 / DSM 1257 / FGSC 987) OX=367110 GN=NCU05987 PE=4 SV=1	24	123552	1	0.4	1123	9.09	256285	527058	339.203	676.391	676.391	0	520	524	21.59	0.046	LEFIR
8		tr|Q7S209	tr|Q7S209|Q7S209_NEUCR Drf_GBD domain-containing protein OS=Neurospora crassa (strain ATCC 24698 / 74-OR23-1A / CBS 708.71 / DSM 1257 / FGSC 987) OX=367110 GN=NCU05987 PE=4 SV=1	24	123552	1	0.4	1123	9.09	256303	284380	339.203	676.391	676.391	0.0003	520	524	22.26	0.046	LEFIR
8		tr|Q7S209	tr|Q7S209|Q7S209_NEUCR Drf_GBD domain-containing protein OS=Neurospora crassa (strain ATCC 24698 / 74-OR23-1A / CBS 708.71 / DSM 1257 / FGSC 987) OX=367110 GN=NCU05987 PE=4 SV=1	24	123552	1	0.4	1123	9.09	256308	284536	339.203	676.391	676.391	0.0005	520	524	22.51	0.048	LEFIR
8		tr|Q7S209	tr|Q7S209|Q7S209_NEUCR Drf_GBD domain-containing protein OS=Neurospora crassa (strain ATCC 24698 / 74-OR23-1A / CBS 708.71 / DSM 1257 / FGSC 987) OX=367110 GN=NCU05987 PE=4 SV=1	24	123552	1	0.4	1123	9.09	256807	512547	339.705	677.395	676.391	1.0039	520	524	21.82	0.047	LEFIR
8		tr|Q9P609	tr|Q9P609|Q9P609_NEUCS General transcription and DNA repair factor IIH helicase subunit XPD OS=Neurospora crassa OX=5141 GN=B2O8.040 PE=3 SV=2	24	93837	1	0.6	806	5.65	256285	527058	339.203	676.391	676.391	0	636	640	21.59	0.046	LEFLR
8		tr|Q9P609	tr|Q9P609|Q9P609_NEUCS General transcription and DNA repair factor IIH helicase subunit XPD OS=Neurospora crassa OX=5141 GN=B2O8.040 PE=3 SV=2	24	93837	1	0.6	806	5.65	256303	284380	339.203	676.391	676.391	0.0003	636	640	22.26	0.046	LEFLR
8		tr|Q9P609	tr|Q9P609|Q9P609_NEUCS General transcription and DNA repair factor IIH helicase subunit XPD OS=Neurospora crassa OX=5141 GN=B2O8.040 PE=3 SV=2	24	93837	1	0.6	806	5.65	256308	284536	339.203	676.391	676.391	0.0005	636	640	22.51	0.048	LEFLR
8		tr|Q9P609	tr|Q9P609|Q9P609_NEUCS General transcription and DNA repair factor IIH helicase subunit XPD OS=Neurospora crassa OX=5141 GN=B2O8.040 PE=3 SV=2	24	93837	1	0.6	806	5.65	256807	512547	339.705	677.395	676.391	1.0039	636	640	21.82	0.047	LEFLR
8		tr|A0A0B0DQP2	tr|A0A0B0DQP2|A0A0B0DQP2_NEUCS V-type proton ATPase subunit C OS=Neurospora crassa OX=5141 GN=GE21DRAFT_1018 PE=3 SV=1	22	44455	1	1.3	391	5.59	256807	512547	339.705	677.395	677.386	0.0086	196	200	21.82	0.047	KDFLR
8		tr|A0A0B0E0E6	tr|A0A0B0E0E6|A0A0B0E0E6_NEUCS Uncharacterized protein OS=Neurospora crassa OX=5141 GN=GE21DRAFT_5522 PE=3 SV=1	22	100977	1	0.6	886	6.56	256807	512547	339.705	677.395	677.386	0.0087	765	769	21.82	0.047	NKFIR
8		tr|A0A0B0E4N7	tr|A0A0B0E4N7|A0A0B0E4N7_NEUCS Hsp90 chaperone protein kinase-targeting subunit OS=Neurospora crassa OX=5141 GN=GE21DRAFT_4806 PE=3 SV=1	22	54805	1	1	490	4.89	256807	512547	339.705	677.395	677.397	-0.0026	28	32	21.82	0.047	RSFIR
8		tr|Q7RXX3	tr|Q7RXX3|Q7RXX3_NEUCR Hsp90 chaperone protein kinase-targeting subunit OS=Neurospora crassa (strain ATCC 24698 / 74-OR23-1A / CBS 708.71 / DSM 1257 / FGSC 987) OX=367110 GN=NCU00472 PE=3 SV=1	22	54805	1	1	490	4.89	256807	512547	339.705	677.395	677.397	-0.0026	28	32	21.82	0.047	RSFIR
8		tr|Q7S202	tr|Q7S202|Q7S202_NEUCR V-type proton ATPase subunit C OS=Neurospora crassa (strain ATCC 24698 / 74-OR23-1A / CBS 708.71 / DSM 1257 / FGSC 987) OX=367110 GN=vma-5 PE=3 SV=2	22	44455	1	1.3	391	5.59	256807	512547	339.705	677.395	677.386	0.0086	196	200	21.82	0.047	KDFLR
8		tr|Q7S882	tr|Q7S882|Q7S882_NEUCR Oligopeptide transporter 2 OS=Neurospora crassa (strain ATCC 24698 / 74-OR23-1A / CBS 708.71 / DSM 1257 / FGSC 987) OX=367110 GN=NCU07894 PE=3 SV=2	22	100977	1	0.6	886	6.56	256807	512547	339.705	677.395	677.386	0.0087	765	769	21.82	0.047	NKFIR
8		tr|Q07614	tr|Q07614|Q07614_NEUCS Heat stress protein 80-1 (Fragment) OS=Neurospora crassa OX=5141 GN=hsp80-1 PE=2 SV=1	51	18009	1	8.9	157	5.29	611665	622720	757.398	1512.78	1512.78	0.002	16	29	51.28	1.6e-05	GVVDSEDLPLNLSR
8		tr|A0A0B0DM62	tr|A0A0B0DM62|A0A0B0DM62_NEUCS Uncharacterized protein OS=Neurospora crassa OX=5141 GN=GE21DRAFT_1762 PE=4 SV=1	44	16440	1	3.4	148	9.64	159388	65753	575.303	574.296	574.296	0	28	32	36.59	0.0096	QEGLK
8		tr|A0A0B0DM62	tr|A0A0B0DM62|A0A0B0DM62_NEUCS Uncharacterized protein OS=Neurospora crassa OX=5141 GN=GE21DRAFT_1762 PE=4 SV=1	44	16440	1	3.4	148	9.64	159417	457368	575.304	574.297	574.296	0.0004	28	32	36.64	0.0095	QEGLK
8		tr|A0A0B0EFR8	tr|A0A0B0EFR8|A0A0B0EFR8_NEUCS Uncharacterized protein OS=Neurospora crassa OX=5141 GN=GE21DRAFT_4625 PE=4 SV=1	44	45230	1	1.3	393	4.96	159388	65753	575.303	574.296	574.296	0	160	164	36.59	0.0096	EEGLK
8		tr|A0A0B0EFR8	tr|A0A0B0EFR8|A0A0B0EFR8_NEUCS Uncharacterized protein OS=Neurospora crassa OX=5141 GN=GE21DRAFT_4625 PE=4 SV=1	44	45230	1	1.3	393	4.96	159417	457368	575.304	574.297	574.296	0.0004	160	164	36.64	0.0095	EEGLK
8		tr|Q7RZQ1	tr|Q7RZQ1|Q7RZQ1_NEUCR Uncharacterized protein OS=Neurospora crassa (strain ATCC 24698 / 74-OR23-1A / CBS 708.71 / DSM 1257 / FGSC 987) OX=367110 GN=NCU00313 PE=4 SV=1	44	45230	1	1.3	393	4.96	159388	65753	575.303	574.296	574.296	0	160	164	36.59	0.0096	EEGLK
8		tr|Q7RZQ1	tr|Q7RZQ1|Q7RZQ1_NEUCR Uncharacterized protein OS=Neurospora crassa (strain ATCC 24698 / 74-OR23-1A / CBS 708.71 / DSM 1257 / FGSC 987) OX=367110 GN=NCU00313 PE=4 SV=1	44	45230	1	1.3	393	4.96	159417	457368	575.304	574.297	574.296	0.0004	160	164	36.64	0.0095	EEGLK
8		tr|Q7SFB3	tr|Q7SFB3|Q7SFB3_NEUCR Uncharacterized protein OS=Neurospora crassa (strain ATCC 24698 / 74-OR23-1A / CBS 708.71 / DSM 1257 / FGSC 987) OX=367110 GN=NCU00934 PE=4 SV=1	44	16440	1	3.4	148	9.64	159388	65753	575.303	574.296	574.296	0	28	32	36.59	0.0096	QEGLK
8		tr|Q7SFB3	tr|Q7SFB3|Q7SFB3_NEUCR Uncharacterized protein OS=Neurospora crassa (strain ATCC 24698 / 74-OR23-1A / CBS 708.71 / DSM 1257 / FGSC 987) OX=367110 GN=NCU00934 PE=4 SV=1	44	16440	1	3.4	148	9.64	159417	457368	575.304	574.297	574.296	0.0004	28	32	36.64	0.0095	QEGLK
8		tr|Q1K904	tr|Q1K904|Q1K904_NEUCR MAP kinase kinase kinase OS=Neurospora crassa (strain ATCC 24698 / 74-OR23-1A / CBS 708.71 / DSM 1257 / FGSC 987) OX=367110 GN=os-4 PE=3 SV=1	44	155938	1	0.4	1367	6.13	159388	65753	575.303	574.296	574.296	0	426	430	36.59	0.0096	EEGLK
8		tr|Q1K904	tr|Q1K904|Q1K904_NEUCR MAP kinase kinase kinase OS=Neurospora crassa (strain ATCC 24698 / 74-OR23-1A / CBS 708.71 / DSM 1257 / FGSC 987) OX=367110 GN=os-4 PE=3 SV=1	44	155938	1	0.4	1367	6.13	159417	457368	575.304	574.297	574.296	0.0004	426	430	36.64	0.0095	EEGLK
8		tr|Q876Z5	tr|Q876Z5|Q876Z5_NEUCS MAP kinase kinase kinase OS=Neurospora crassa OX=5141 GN=os-4 PE=3 SV=1	44	155938	1	0.4	1367	6.13	159388	65753	575.303	574.296	574.296	0	426	430	36.59	0.0096	EEGLK
8		tr|Q876Z5	tr|Q876Z5|Q876Z5_NEUCS MAP kinase kinase kinase OS=Neurospora crassa OX=5141 GN=os-4 PE=3 SV=1	44	155938	1	0.4	1367	6.13	159417	457368	575.304	574.297	574.296	0.0004	426	430	36.64	0.0095	EEGLK
8		tr|A0A0B0E546	tr|A0A0B0E546|A0A0B0E546_NEUCS Uncharacterized protein OS=Neurospora crassa OX=5141 GN=GE21DRAFT_9864 PE=4 SV=1	37	101699	1	0.6	876	5.97	168315	104625	589.356	588.348	588.348	-0.0001	636	640	33.58	0.023	IQSLK
8		tr|A0A0B0E546	tr|A0A0B0E546|A0A0B0E546_NEUCS Uncharacterized protein OS=Neurospora crassa OX=5141 GN=GE21DRAFT_9864 PE=4 SV=1	37	101699	1	0.6	876	5.97	168336	671169	589.358	588.351	588.348	0.0024	636	640	33.82	0.021	IQSLK
8		tr|A0A0B0E5H0	tr|A0A0B0E5H0|A0A0B0E5H0_NEUCS Uncharacterized protein OS=Neurospora crassa OX=5141 GN=GE21DRAFT_1340673 PE=4 SV=1	37	30748	1	1.8	280	10.19	168315	104625	589.356	588.348	588.348	-0.0001	203	207	33.58	0.023	LQSLK
8		tr|A0A0B0E5H0	tr|A0A0B0E5H0|A0A0B0E5H0_NEUCS Uncharacterized protein OS=Neurospora crassa OX=5141 GN=GE21DRAFT_1340673 PE=4 SV=1	37	30748	1	1.8	280	10.19	168336	671169	589.358	588.351	588.348	0.0024	203	207	33.82	0.021	LQSLK
8		tr|V5IKH3	tr|V5IKH3|V5IKH3_NEUCR Uncharacterized protein OS=Neurospora crassa (strain ATCC 24698 / 74-OR23-1A / CBS 708.71 / DSM 1257 / FGSC 987) OX=367110 GN=NCU12040 PE=4 SV=1	37	101699	1	0.6	876	5.97	168315	104625	589.356	588.348	588.348	-0.0001	636	640	33.58	0.023	IQSLK
8		tr|V5IKH3	tr|V5IKH3|V5IKH3_NEUCR Uncharacterized protein OS=Neurospora crassa (strain ATCC 24698 / 74-OR23-1A / CBS 708.71 / DSM 1257 / FGSC 987) OX=367110 GN=NCU12040 PE=4 SV=1	37	101699	1	0.6	876	5.97	168336	671169	589.358	588.351	588.348	0.0024	636	640	33.82	0.021	IQSLK
8		tr|F5HGN4	tr|F5HGN4|F5HGN4_NEUCR Uncharacterized protein OS=Neurospora crassa (strain ATCC 24698 / 74-OR23-1A / CBS 708.71 / DSM 1257 / FGSC 987) OX=367110 GN=NCU04287 PE=4 SV=1	14	24214	1	3.5	227	5.76	395599	322480	322.178	963.514	962.501	1.0129	48	55	14.48	0.044	VPLMQGFR
8		tr|Q9HEB2	tr|Q9HEB2|Q9HEB2_NEUCS Uncharacterized protein B11A5.120 OS=Neurospora crassa OX=5141 GN=B11A5.120 PE=4 SV=2	14	24214	1	3.5	227	5.76	395599	322480	322.178	963.514	962.501	1.0129	48	55	14.48	0.044	VPLMQGFR
9	1	tr|Q1K6S6	tr|Q1K6S6|Q1K6S6_NEUCR Clock-controlled gene-15 OS=Neurospora crassa (strain ATCC 24698 / 74-OR23-1A / CBS 708.71 / DSM 1257 / FGSC 987) OX=367110 GN=ccg-15 PE=4 SV=1	27404	43316	19	51.6	411	4.81	182116	101113	301.684	601.354	601.355	-0.0006	310	314	35.98	0.016	LQSVR
9	1	tr|Q1K6S6	tr|Q1K6S6|Q1K6S6_NEUCR Clock-controlled gene-15 OS=Neurospora crassa (strain ATCC 24698 / 74-OR23-1A / CBS 708.71 / DSM 1257 / FGSC 987) OX=367110 GN=ccg-15 PE=4 SV=1	27404	43316	19	51.6	411	4.81	182126	667412	301.685	601.355	601.355	-0.0002	310	314	35.85	0.016	LQSVR
9	1	tr|Q1K6S6	tr|Q1K6S6|Q1K6S6_NEUCR Clock-controlled gene-15 OS=Neurospora crassa (strain ATCC 24698 / 74-OR23-1A / CBS 708.71 / DSM 1257 / FGSC 987) OX=367110 GN=ccg-15 PE=4 SV=1	27404	43316	19	51.6	411	4.81	182129	667575	301.685	601.355	601.355	-0.0002	310	314	31.91	0.038	LQSVR
9	1	tr|Q1K6S6	tr|Q1K6S6|Q1K6S6_NEUCR Clock-controlled gene-15 OS=Neurospora crassa (strain ATCC 24698 / 74-OR23-1A / CBS 708.71 / DSM 1257 / FGSC 987) OX=367110 GN=ccg-15 PE=4 SV=1	27404	43316	19	51.6	411	4.81	182131	667269	301.685	601.355	601.355	-0.0001	310	314	35.93	0.016	LQSVR
9	1	tr|Q1K6S6	tr|Q1K6S6|Q1K6S6_NEUCR Clock-controlled gene-15 OS=Neurospora crassa (strain ATCC 24698 / 74-OR23-1A / CBS 708.71 / DSM 1257 / FGSC 987) OX=367110 GN=ccg-15 PE=4 SV=1	27404	43316	19	51.6	411	4.81	182132	667491	301.685	601.355	601.355	-0.0001	310	314	35.78	0.016	LQSVR
9	1	tr|Q1K6S6	tr|Q1K6S6|Q1K6S6_NEUCR Clock-controlled gene-15 OS=Neurospora crassa (strain ATCC 24698 / 74-OR23-1A / CBS 708.71 / DSM 1257 / FGSC 987) OX=367110 GN=ccg-15 PE=4 SV=1	27404	43316	19	51.6	411	4.81	182136	479284	301.685	601.355	601.355	0	310	314	31.51	0.037	LQSVR
9	1	tr|Q1K6S6	tr|Q1K6S6|Q1K6S6_NEUCR Clock-controlled gene-15 OS=Neurospora crassa (strain ATCC 24698 / 74-OR23-1A / CBS 708.71 / DSM 1257 / FGSC 987) OX=367110 GN=ccg-15 PE=4 SV=1	27404	43316	19	51.6	411	4.81	182139	101183	301.685	601.355	601.355	0	310	314	26.17	0.033	LQSVR
9	1	tr|Q1K6S6	tr|Q1K6S6|Q1K6S6_NEUCR Clock-controlled gene-15 OS=Neurospora crassa (strain ATCC 24698 / 74-OR23-1A / CBS 708.71 / DSM 1257 / FGSC 987) OX=367110 GN=ccg-15 PE=4 SV=1	27404	43316	19	51.6	411	4.81	182147	321875	301.685	601.355	601.355	0.0001	310	314	32.07	0.035	LQSVR
9	1	tr|Q1K6S6	tr|Q1K6S6|Q1K6S6_NEUCR Clock-controlled gene-15 OS=Neurospora crassa (strain ATCC 24698 / 74-OR23-1A / CBS 708.71 / DSM 1257 / FGSC 987) OX=367110 GN=ccg-15 PE=4 SV=1	27404	43316	19	51.6	411	4.81	182151	667353	301.685	601.355	601.355	0.0002	310	314	32.36	0.035	LQSVR
9	1	tr|Q1K6S6	tr|Q1K6S6|Q1K6S6_NEUCR Clock-controlled gene-15 OS=Neurospora crassa (strain ATCC 24698 / 74-OR23-1A / CBS 708.71 / DSM 1257 / FGSC 987) OX=367110 GN=ccg-15 PE=4 SV=1	27404	43316	19	51.6	411	4.81	182152	667203	301.685	601.355	601.355	0.0002	310	314	35.77	0.016	LQSVR
9	1	tr|Q1K6S6	tr|Q1K6S6|Q1K6S6_NEUCR Clock-controlled gene-15 OS=Neurospora crassa (strain ATCC 24698 / 74-OR23-1A / CBS 708.71 / DSM 1257 / FGSC 987) OX=367110 GN=ccg-15 PE=4 SV=1	27404	43316	19	51.6	411	4.81	182154	321765	301.685	601.355	601.355	0.0002	310	314	35.85	0.016	LQSVR
9	1	tr|Q1K6S6	tr|Q1K6S6|Q1K6S6_NEUCR Clock-controlled gene-15 OS=Neurospora crassa (strain ATCC 24698 / 74-OR23-1A / CBS 708.71 / DSM 1257 / FGSC 987) OX=367110 GN=ccg-15 PE=4 SV=1	27404	43316	19	51.6	411	4.81	182157	667153	301.685	601.355	601.355	0.0002	310	314	31.97	0.039	LQSVR
9	1	tr|Q1K6S6	tr|Q1K6S6|Q1K6S6_NEUCR Clock-controlled gene-15 OS=Neurospora crassa (strain ATCC 24698 / 74-OR23-1A / CBS 708.71 / DSM 1257 / FGSC 987) OX=367110 GN=ccg-15 PE=4 SV=1	27404	43316	19	51.6	411	4.81	182161	101261	301.685	601.355	601.355	0.0003	310	314	35.78	0.016	LQSVR
9	1	tr|Q1K6S6	tr|Q1K6S6|Q1K6S6_NEUCR Clock-controlled gene-15 OS=Neurospora crassa (strain ATCC 24698 / 74-OR23-1A / CBS 708.71 / DSM 1257 / FGSC 987) OX=367110 GN=ccg-15 PE=4 SV=1	27404	43316	19	51.6	411	4.81	182167	100998	301.685	601.355	601.355	0.0004	310	314	32.31	0.035	LQSVR
9	1	tr|Q1K6S6	tr|Q1K6S6|Q1K6S6_NEUCR Clock-controlled gene-15 OS=Neurospora crassa (strain ATCC 24698 / 74-OR23-1A / CBS 708.71 / DSM 1257 / FGSC 987) OX=367110 GN=ccg-15 PE=4 SV=1	27404	43316	19	51.6	411	4.81	182173	101270	301.685	601.355	601.355	0.0004	310	314	35.72	0.017	LQSVR
9	1	tr|Q1K6S6	tr|Q1K6S6|Q1K6S6_NEUCR Clock-controlled gene-15 OS=Neurospora crassa (strain ATCC 24698 / 74-OR23-1A / CBS 708.71 / DSM 1257 / FGSC 987) OX=367110 GN=ccg-15 PE=4 SV=1	27404	43316	19	51.6	411	4.81	182174	101010	301.685	601.355	601.355	0.0004	310	314	36.1	0.015	LQSVR
9	1	tr|Q1K6S6	tr|Q1K6S6|Q1K6S6_NEUCR Clock-controlled gene-15 OS=Neurospora crassa (strain ATCC 24698 / 74-OR23-1A / CBS 708.71 / DSM 1257 / FGSC 987) OX=367110 GN=ccg-15 PE=4 SV=1	27404	43316	19	51.6	411	4.81	182181	101032	301.685	601.355	601.355	0.0004	310	314	36.09	0.015	LQSVR
9	1	tr|Q1K6S6	tr|Q1K6S6|Q1K6S6_NEUCR Clock-controlled gene-15 OS=Neurospora crassa (strain ATCC 24698 / 74-OR23-1A / CBS 708.71 / DSM 1257 / FGSC 987) OX=367110 GN=ccg-15 PE=4 SV=1	27404	43316	19	51.6	411	4.81	182183	101024	301.685	601.355	601.355	0.0004	310	314	35.8	0.016	LQSVR
9	1	tr|Q1K6S6	tr|Q1K6S6|Q1K6S6_NEUCR Clock-controlled gene-15 OS=Neurospora crassa (strain ATCC 24698 / 74-OR23-1A / CBS 708.71 / DSM 1257 / FGSC 987) OX=367110 GN=ccg-15 PE=4 SV=1	27404	43316	19	51.6	411	4.81	182184	101029	301.685	601.355	601.355	0.0004	310	314	32.02	0.035	LQSVR
9	1	tr|Q1K6S6	tr|Q1K6S6|Q1K6S6_NEUCR Clock-controlled gene-15 OS=Neurospora crassa (strain ATCC 24698 / 74-OR23-1A / CBS 708.71 / DSM 1257 / FGSC 987) OX=367110 GN=ccg-15 PE=4 SV=1	27404	43316	19	51.6	411	4.81	182189	321704	301.685	601.355	601.355	0.0004	310	314	36.1	0.015	LQSVR
9	1	tr|Q1K6S6	tr|Q1K6S6|Q1K6S6_NEUCR Clock-controlled gene-15 OS=Neurospora crassa (strain ATCC 24698 / 74-OR23-1A / CBS 708.71 / DSM 1257 / FGSC 987) OX=367110 GN=ccg-15 PE=4 SV=1	27404	43316	19	51.6	411	4.81	182191	321703	301.685	601.355	601.355	0.0004	310	314	32.23	0.034	LQSVR
9	1	tr|Q1K6S6	tr|Q1K6S6|Q1K6S6_NEUCR Clock-controlled gene-15 OS=Neurospora crassa (strain ATCC 24698 / 74-OR23-1A / CBS 708.71 / DSM 1257 / FGSC 987) OX=367110 GN=ccg-15 PE=4 SV=1	27404	43316	19	51.6	411	4.81	182198	101320	301.685	601.355	601.355	0.0005	310	314	35.82	0.016	LQSVR
9	1	tr|Q1K6S6	tr|Q1K6S6|Q1K6S6_NEUCR Clock-controlled gene-15 OS=Neurospora crassa (strain ATCC 24698 / 74-OR23-1A / CBS 708.71 / DSM 1257 / FGSC 987) OX=367110 GN=ccg-15 PE=4 SV=1	27404	43316	19	51.6	411	4.81	182202	667159	301.685	601.355	601.355	0.0006	310	314	32.1	0.027	LQSVR
9	1	tr|Q1K6S6	tr|Q1K6S6|Q1K6S6_NEUCR Clock-controlled gene-15 OS=Neurospora crassa (strain ATCC 24698 / 74-OR23-1A / CBS 708.71 / DSM 1257 / FGSC 987) OX=367110 GN=ccg-15 PE=4 SV=1	27404	43316	19	51.6	411	4.81	182204	667176	301.685	601.355	601.355	0.0006	310	314	35.87	0.016	LQSVR
9	1	tr|Q1K6S6	tr|Q1K6S6|Q1K6S6_NEUCR Clock-controlled gene-15 OS=Neurospora crassa (strain ATCC 24698 / 74-OR23-1A / CBS 708.71 / DSM 1257 / FGSC 987) OX=367110 GN=ccg-15 PE=4 SV=1	27404	43316	19	51.6	411	4.81	182210	321713	301.685	601.356	601.355	0.0008	310	314	36.15	0.015	LQSVR
9	1	tr|Q1K6S6	tr|Q1K6S6|Q1K6S6_NEUCR Clock-controlled gene-15 OS=Neurospora crassa (strain ATCC 24698 / 74-OR23-1A / CBS 708.71 / DSM 1257 / FGSC 987) OX=367110 GN=ccg-15 PE=4 SV=1	27404	43316	19	51.6	411	4.81	182211	321718	301.685	601.356	601.355	0.0008	310	314	35.64	0.017	LQSVR
9	1	tr|Q1K6S6	tr|Q1K6S6|Q1K6S6_NEUCR Clock-controlled gene-15 OS=Neurospora crassa (strain ATCC 24698 / 74-OR23-1A / CBS 708.71 / DSM 1257 / FGSC 987) OX=367110 GN=ccg-15 PE=4 SV=1	27404	43316	19	51.6	411	4.81	182217	321732	301.685	601.356	601.355	0.0008	310	314	35.98	0.016	LQSVR
9	1	tr|Q1K6S6	tr|Q1K6S6|Q1K6S6_NEUCR Clock-controlled gene-15 OS=Neurospora crassa (strain ATCC 24698 / 74-OR23-1A / CBS 708.71 / DSM 1257 / FGSC 987) OX=367110 GN=ccg-15 PE=4 SV=1	27404	43316	19	51.6	411	4.81	182218	479179	301.685	601.356	601.355	0.0008	310	314	35.8	0.016	LQSVR
9	1	tr|Q1K6S6	tr|Q1K6S6|Q1K6S6_NEUCR Clock-controlled gene-15 OS=Neurospora crassa (strain ATCC 24698 / 74-OR23-1A / CBS 708.71 / DSM 1257 / FGSC 987) OX=367110 GN=ccg-15 PE=4 SV=1	27404	43316	19	51.6	411	4.81	182221	671612	301.685	601.356	601.355	0.0008	310	314	17.86	0.049	LQSVR
9	1	tr|Q1K6S6	tr|Q1K6S6|Q1K6S6_NEUCR Clock-controlled gene-15 OS=Neurospora crassa (strain ATCC 24698 / 74-OR23-1A / CBS 708.71 / DSM 1257 / FGSC 987) OX=367110 GN=ccg-15 PE=4 SV=1	27404	43316	19	51.6	411	4.81	182223	479163	301.685	601.356	601.355	0.0009	310	314	35.83	0.016	LQSVR
9	1	tr|Q1K6S6	tr|Q1K6S6|Q1K6S6_NEUCR Clock-controlled gene-15 OS=Neurospora crassa (strain ATCC 24698 / 74-OR23-1A / CBS 708.71 / DSM 1257 / FGSC 987) OX=367110 GN=ccg-15 PE=4 SV=1	27404	43316	19	51.6	411	4.81	182224	322953	301.685	601.356	601.355	0.0009	310	314	15.63	0.049	LQSVR
9	1	tr|Q1K6S6	tr|Q1K6S6|Q1K6S6_NEUCR Clock-controlled gene-15 OS=Neurospora crassa (strain ATCC 24698 / 74-OR23-1A / CBS 708.71 / DSM 1257 / FGSC 987) OX=367110 GN=ccg-15 PE=4 SV=1	27404	43316	19	51.6	411	4.81	182225	479169	301.685	601.356	601.355	0.0009	310	314	35.56	0.017	LQSVR
9	1	tr|Q1K6S6	tr|Q1K6S6|Q1K6S6_NEUCR Clock-controlled gene-15 OS=Neurospora crassa (strain ATCC 24698 / 74-OR23-1A / CBS 708.71 / DSM 1257 / FGSC 987) OX=367110 GN=ccg-15 PE=4 SV=1	27404	43316	19	51.6	411	4.81	182230	667216	301.685	601.356	601.355	0.0012	310	314	28.35	0.027	LQSVR
9	1	tr|Q1K6S6	tr|Q1K6S6|Q1K6S6_NEUCR Clock-controlled gene-15 OS=Neurospora crassa (strain ATCC 24698 / 74-OR23-1A / CBS 708.71 / DSM 1257 / FGSC 987) OX=367110 GN=ccg-15 PE=4 SV=1	27404	43316	19	51.6	411	4.81	182876	667600	302.177	602.339	602.339	0.0001	310	314	35.31	0.019	LQSVR
9	1	tr|Q1K6S6	tr|Q1K6S6|Q1K6S6_NEUCR Clock-controlled gene-15 OS=Neurospora crassa (strain ATCC 24698 / 74-OR23-1A / CBS 708.71 / DSM 1257 / FGSC 987) OX=367110 GN=ccg-15 PE=4 SV=1	27404	43316	19	51.6	411	4.81	184447	479455	302.679	603.344	602.339	1.0048	310	314	17.45	0.048	LQSVR
9	1	tr|Q1K6S6	tr|Q1K6S6|Q1K6S6_NEUCR Clock-controlled gene-15 OS=Neurospora crassa (strain ATCC 24698 / 74-OR23-1A / CBS 708.71 / DSM 1257 / FGSC 987) OX=367110 GN=ccg-15 PE=4 SV=1	27404	43316	19	51.6	411	4.81	231266	320989	319.151	636.287	636.287	0.0001	228	232	15.87	0.048	FDNNK
9	1	tr|Q1K6S6	tr|Q1K6S6|Q1K6S6_NEUCR Clock-controlled gene-15 OS=Neurospora crassa (strain ATCC 24698 / 74-OR23-1A / CBS 708.71 / DSM 1257 / FGSC 987) OX=367110 GN=ccg-15 PE=4 SV=1	27404	43316	19	51.6	411	4.81	238203	100470	324.189	646.364	646.365	-0.0007	113	118	22.6	0.018	LNSVSK
9	1	tr|Q1K6S6	tr|Q1K6S6|Q1K6S6_NEUCR Clock-controlled gene-15 OS=Neurospora crassa (strain ATCC 24698 / 74-OR23-1A / CBS 708.71 / DSM 1257 / FGSC 987) OX=367110 GN=ccg-15 PE=4 SV=1	27404	43316	19	51.6	411	4.81	238204	666483	324.189	646.364	646.365	-0.0007	113	118	33.51	0.0062	LNSVSK
9	1	tr|Q1K6S6	tr|Q1K6S6|Q1K6S6_NEUCR Clock-controlled gene-15 OS=Neurospora crassa (strain ATCC 24698 / 74-OR23-1A / CBS 708.71 / DSM 1257 / FGSC 987) OX=367110 GN=ccg-15 PE=4 SV=1	27404	43316	19	51.6	411	4.81	238205	478463	647.371	646.364	646.365	-0.0007	113	118	31.05	0.0089	LNSVSK
9	1	tr|Q1K6S6	tr|Q1K6S6|Q1K6S6_NEUCR Clock-controlled gene-15 OS=Neurospora crassa (strain ATCC 24698 / 74-OR23-1A / CBS 708.71 / DSM 1257 / FGSC 987) OX=367110 GN=ccg-15 PE=4 SV=1	27404	43316	19	51.6	411	4.81	238206	100647	324.189	646.364	646.365	-0.0006	113	118	23.2	0.029	LNSVSK
9	1	tr|Q1K6S6	tr|Q1K6S6|Q1K6S6_NEUCR Clock-controlled gene-15 OS=Neurospora crassa (strain ATCC 24698 / 74-OR23-1A / CBS 708.71 / DSM 1257 / FGSC 987) OX=367110 GN=ccg-15 PE=4 SV=1	27404	43316	19	51.6	411	4.81	238208	666652	324.19	646.365	646.365	-0.0004	113	118	37.73	0.0033	LNSVSK
9	1	tr|Q1K6S6	tr|Q1K6S6|Q1K6S6_NEUCR Clock-controlled gene-15 OS=Neurospora crassa (strain ATCC 24698 / 74-OR23-1A / CBS 708.71 / DSM 1257 / FGSC 987) OX=367110 GN=ccg-15 PE=4 SV=1	27404	43316	19	51.6	411	4.81	238215	290383	324.19	646.365	646.365	-0.0002	113	118	22.89	0.036	LNSVSK
9	1	tr|Q1K6S6	tr|Q1K6S6|Q1K6S6_NEUCR Clock-controlled gene-15 OS=Neurospora crassa (strain ATCC 24698 / 74-OR23-1A / CBS 708.71 / DSM 1257 / FGSC 987) OX=367110 GN=ccg-15 PE=4 SV=1	27404	43316	19	51.6	411	4.81	238216	478537	324.19	646.365	646.365	-0.0002	113	118	40	0.0027	LNSVSK
9	1	tr|Q1K6S6	tr|Q1K6S6|Q1K6S6_NEUCR Clock-controlled gene-15 OS=Neurospora crassa (strain ATCC 24698 / 74-OR23-1A / CBS 708.71 / DSM 1257 / FGSC 987) OX=367110 GN=ccg-15 PE=4 SV=1	27404	43316	19	51.6	411	4.81	238218	478563	324.19	646.365	646.365	-0.0001	113	118	33.96	0.0062	LNSVSK
9	1	tr|Q1K6S6	tr|Q1K6S6|Q1K6S6_NEUCR Clock-controlled gene-15 OS=Neurospora crassa (strain ATCC 24698 / 74-OR23-1A / CBS 708.71 / DSM 1257 / FGSC 987) OX=367110 GN=ccg-15 PE=4 SV=1	27404	43316	19	51.6	411	4.81	238220	100298	647.372	646.365	646.365	-0.0001	113	118	17.64	0.022	LNSVSK
9	1	tr|Q1K6S6	tr|Q1K6S6|Q1K6S6_NEUCR Clock-controlled gene-15 OS=Neurospora crassa (strain ATCC 24698 / 74-OR23-1A / CBS 708.71 / DSM 1257 / FGSC 987) OX=367110 GN=ccg-15 PE=4 SV=1	27404	43316	19	51.6	411	4.81	238221	62708	324.19	646.365	646.365	0	113	118	28.5	0.0083	LNSVSK
9	1	tr|Q1K6S6	tr|Q1K6S6|Q1K6S6_NEUCR Clock-controlled gene-15 OS=Neurospora crassa (strain ATCC 24698 / 74-OR23-1A / CBS 708.71 / DSM 1257 / FGSC 987) OX=367110 GN=ccg-15 PE=4 SV=1	27404	43316	19	51.6	411	4.81	238225	321229	647.372	646.365	646.365	0	113	118	30.4	0.0064	LNSVSK
9	1	tr|Q1K6S6	tr|Q1K6S6|Q1K6S6_NEUCR Clock-controlled gene-15 OS=Neurospora crassa (strain ATCC 24698 / 74-OR23-1A / CBS 708.71 / DSM 1257 / FGSC 987) OX=367110 GN=ccg-15 PE=4 SV=1	27404	43316	19	51.6	411	4.81	238226	478506	324.19	646.365	646.365	0.0001	113	118	31.37	0.0087	LNSVSK
9	1	tr|Q1K6S6	tr|Q1K6S6|Q1K6S6_NEUCR Clock-controlled gene-15 OS=Neurospora crassa (strain ATCC 24698 / 74-OR23-1A / CBS 708.71 / DSM 1257 / FGSC 987) OX=367110 GN=ccg-15 PE=4 SV=1	27404	43316	19	51.6	411	4.81	238227	478513	324.19	646.365	646.365	0.0001	113	118	40.77	0.0026	LNSVSK
9	1	tr|Q1K6S6	tr|Q1K6S6|Q1K6S6_NEUCR Clock-controlled gene-15 OS=Neurospora crassa (strain ATCC 24698 / 74-OR23-1A / CBS 708.71 / DSM 1257 / FGSC 987) OX=367110 GN=ccg-15 PE=4 SV=1	27404	43316	19	51.6	411	4.81	238230	509521	324.19	646.365	646.365	0.0001	113	118	14.13	0.047	LNSVSK
9	1	tr|Q1K6S6	tr|Q1K6S6|Q1K6S6_NEUCR Clock-controlled gene-15 OS=Neurospora crassa (strain ATCC 24698 / 74-OR23-1A / CBS 708.71 / DSM 1257 / FGSC 987) OX=367110 GN=ccg-15 PE=4 SV=1	27404	43316	19	51.6	411	4.81	238232	478540	324.19	646.365	646.365	0.0001	113	118	30.81	0.01	LNSVSK
9	1	tr|Q1K6S6	tr|Q1K6S6|Q1K6S6_NEUCR Clock-controlled gene-15 OS=Neurospora crassa (strain ATCC 24698 / 74-OR23-1A / CBS 708.71 / DSM 1257 / FGSC 987) OX=367110 GN=ccg-15 PE=4 SV=1	27404	43316	19	51.6	411	4.81	238234	666558	324.19	646.365	646.365	0.0001	113	118	40.96	0.0027	LNSVSK
9	1	tr|Q1K6S6	tr|Q1K6S6|Q1K6S6_NEUCR Clock-controlled gene-15 OS=Neurospora crassa (strain ATCC 24698 / 74-OR23-1A / CBS 708.71 / DSM 1257 / FGSC 987) OX=367110 GN=ccg-15 PE=4 SV=1	27404	43316	19	51.6	411	4.81	238235	666500	324.19	646.365	646.365	0.0001	113	118	34.5	0.0048	LNSVSK
9	1	tr|Q1K6S6	tr|Q1K6S6|Q1K6S6_NEUCR Clock-controlled gene-15 OS=Neurospora crassa (strain ATCC 24698 / 74-OR23-1A / CBS 708.71 / DSM 1257 / FGSC 987) OX=367110 GN=ccg-15 PE=4 SV=1	27404	43316	19	51.6	411	4.81	238236	62669	324.19	646.365	646.365	0.0001	113	118	33.45	0.0063	LNSVSK
9	1	tr|Q1K6S6	tr|Q1K6S6|Q1K6S6_NEUCR Clock-controlled gene-15 OS=Neurospora crassa (strain ATCC 24698 / 74-OR23-1A / CBS 708.71 / DSM 1257 / FGSC 987) OX=367110 GN=ccg-15 PE=4 SV=1	27404	43316	19	51.6	411	4.81	238237	478544	324.19	646.365	646.365	0.0001	113	118	40.1	0.0027	LNSVSK
9	1	tr|Q1K6S6	tr|Q1K6S6|Q1K6S6_NEUCR Clock-controlled gene-15 OS=Neurospora crassa (strain ATCC 24698 / 74-OR23-1A / CBS 708.71 / DSM 1257 / FGSC 987) OX=367110 GN=ccg-15 PE=4 SV=1	27404	43316	19	51.6	411	4.81	238238	100360	647.372	646.365	646.365	0.0001	113	118	42.08	0.003	LNSVSK
9	1	tr|Q1K6S6	tr|Q1K6S6|Q1K6S6_NEUCR Clock-controlled gene-15 OS=Neurospora crassa (strain ATCC 24698 / 74-OR23-1A / CBS 708.71 / DSM 1257 / FGSC 987) OX=367110 GN=ccg-15 PE=4 SV=1	27404	43316	19	51.6	411	4.81	238239	509487	647.372	646.365	646.365	0.0001	113	118	48.94	0.00063	LNSVSK
9	1	tr|Q1K6S6	tr|Q1K6S6|Q1K6S6_NEUCR Clock-controlled gene-15 OS=Neurospora crassa (strain ATCC 24698 / 74-OR23-1A / CBS 708.71 / DSM 1257 / FGSC 987) OX=367110 GN=ccg-15 PE=4 SV=1	27404	43316	19	51.6	411	4.81	238242	100519	324.19	646.365	646.365	0.0002	113	118	25.25	0.012	LNSVSK
9	1	tr|Q1K6S6	tr|Q1K6S6|Q1K6S6_NEUCR Clock-controlled gene-15 OS=Neurospora crassa (strain ATCC 24698 / 74-OR23-1A / CBS 708.71 / DSM 1257 / FGSC 987) OX=367110 GN=ccg-15 PE=4 SV=1	27404	43316	19	51.6	411	4.81	238243	290314	324.19	646.365	646.365	0.0002	113	118	23.36	0.029	LNSVSK
9	1	tr|Q1K6S6	tr|Q1K6S6|Q1K6S6_NEUCR Clock-controlled gene-15 OS=Neurospora crassa (strain ATCC 24698 / 74-OR23-1A / CBS 708.71 / DSM 1257 / FGSC 987) OX=367110 GN=ccg-15 PE=4 SV=1	27404	43316	19	51.6	411	4.81	238244	290380	324.19	646.365	646.365	0.0002	113	118	28.81	0.0077	LNSVSK
9	1	tr|Q1K6S6	tr|Q1K6S6|Q1K6S6_NEUCR Clock-controlled gene-15 OS=Neurospora crassa (strain ATCC 24698 / 74-OR23-1A / CBS 708.71 / DSM 1257 / FGSC 987) OX=367110 GN=ccg-15 PE=4 SV=1	27404	43316	19	51.6	411	4.81	238247	290339	324.19	646.365	646.365	0.0002	113	118	33.49	0.0062	LNSVSK
9	1	tr|Q1K6S6	tr|Q1K6S6|Q1K6S6_NEUCR Clock-controlled gene-15 OS=Neurospora crassa (strain ATCC 24698 / 74-OR23-1A / CBS 708.71 / DSM 1257 / FGSC 987) OX=367110 GN=ccg-15 PE=4 SV=1	27404	43316	19	51.6	411	4.81	238249	509482	324.19	646.365	646.365	0.0003	113	118	38.15	0.0034	LNSVSK
9	1	tr|Q1K6S6	tr|Q1K6S6|Q1K6S6_NEUCR Clock-controlled gene-15 OS=Neurospora crassa (strain ATCC 24698 / 74-OR23-1A / CBS 708.71 / DSM 1257 / FGSC 987) OX=367110 GN=ccg-15 PE=4 SV=1	27404	43316	19	51.6	411	4.81	238250	666599	324.19	646.365	646.365	0.0003	113	118	35.48	0.0054	LNSVSK
9	1	tr|Q1K6S6	tr|Q1K6S6|Q1K6S6_NEUCR Clock-controlled gene-15 OS=Neurospora crassa (strain ATCC 24698 / 74-OR23-1A / CBS 708.71 / DSM 1257 / FGSC 987) OX=367110 GN=ccg-15 PE=4 SV=1	27404	43316	19	51.6	411	4.81	238251	321248	324.19	646.365	646.365	0.0003	113	118	33.12	0.0062	LNSVSK
9	1	tr|Q1K6S6	tr|Q1K6S6|Q1K6S6_NEUCR Clock-controlled gene-15 OS=Neurospora crassa (strain ATCC 24698 / 74-OR23-1A / CBS 708.71 / DSM 1257 / FGSC 987) OX=367110 GN=ccg-15 PE=4 SV=1	27404	43316	19	51.6	411	4.81	238253	321264	324.19	646.365	646.365	0.0004	113	118	40.69	0.0027	LNSVSK
9	1	tr|Q1K6S6	tr|Q1K6S6|Q1K6S6_NEUCR Clock-controlled gene-15 OS=Neurospora crassa (strain ATCC 24698 / 74-OR23-1A / CBS 708.71 / DSM 1257 / FGSC 987) OX=367110 GN=ccg-15 PE=4 SV=1	27404	43316	19	51.6	411	4.81	238254	321176	324.19	646.365	646.365	0.0004	113	118	40.32	0.0027	LNSVSK
9	1	tr|Q1K6S6	tr|Q1K6S6|Q1K6S6_NEUCR Clock-controlled gene-15 OS=Neurospora crassa (strain ATCC 24698 / 74-OR23-1A / CBS 708.71 / DSM 1257 / FGSC 987) OX=367110 GN=ccg-15 PE=4 SV=1	27404	43316	19	51.6	411	4.81	238255	100354	324.19	646.365	646.365	0.0004	113	118	32.1	0.0072	LNSVSK
9	1	tr|Q1K6S6	tr|Q1K6S6|Q1K6S6_NEUCR Clock-controlled gene-15 OS=Neurospora crassa (strain ATCC 24698 / 74-OR23-1A / CBS 708.71 / DSM 1257 / FGSC 987) OX=367110 GN=ccg-15 PE=4 SV=1	27404	43316	19	51.6	411	4.81	238256	100344	324.19	646.365	646.365	0.0004	113	118	37.43	0.0033	LNSVSK
9	1	tr|Q1K6S6	tr|Q1K6S6|Q1K6S6_NEUCR Clock-controlled gene-15 OS=Neurospora crassa (strain ATCC 24698 / 74-OR23-1A / CBS 708.71 / DSM 1257 / FGSC 987) OX=367110 GN=ccg-15 PE=4 SV=1	27404	43316	19	51.6	411	4.81	238257	100338	324.19	646.365	646.365	0.0005	113	118	40.35	0.0027	LNSVSK
9	1	tr|Q1K6S6	tr|Q1K6S6|Q1K6S6_NEUCR Clock-controlled gene-15 OS=Neurospora crassa (strain ATCC 24698 / 74-OR23-1A / CBS 708.71 / DSM 1257 / FGSC 987) OX=367110 GN=ccg-15 PE=4 SV=1	27404	43316	19	51.6	411	4.81	238258	321189	324.19	646.365	646.365	0.0005	113	118	40.66	0.0026	LNSVSK
9	1	tr|Q1K6S6	tr|Q1K6S6|Q1K6S6_NEUCR Clock-controlled gene-15 OS=Neurospora crassa (strain ATCC 24698 / 74-OR23-1A / CBS 708.71 / DSM 1257 / FGSC 987) OX=367110 GN=ccg-15 PE=4 SV=1	27404	43316	19	51.6	411	4.81	238259	321191	324.19	646.365	646.365	0.0005	113	118	31.14	0.0069	LNSVSK
9	1	tr|Q1K6S6	tr|Q1K6S6|Q1K6S6_NEUCR Clock-controlled gene-15 OS=Neurospora crassa (strain ATCC 24698 / 74-OR23-1A / CBS 708.71 / DSM 1257 / FGSC 987) OX=367110 GN=ccg-15 PE=4 SV=1	27404	43316	19	51.6	411	4.81	238260	321192	324.19	646.365	646.365	0.0005	113	118	34.6	0.006	LNSVSK
9	1	tr|Q1K6S6	tr|Q1K6S6|Q1K6S6_NEUCR Clock-controlled gene-15 OS=Neurospora crassa (strain ATCC 24698 / 74-OR23-1A / CBS 708.71 / DSM 1257 / FGSC 987) OX=367110 GN=ccg-15 PE=4 SV=1	27404	43316	19	51.6	411	4.81	238262	321361	324.19	646.366	646.365	0.0007	113	118	25.42	0.012	LNSVSK
9	1	tr|Q1K6S6	tr|Q1K6S6|Q1K6S6_NEUCR Clock-controlled gene-15 OS=Neurospora crassa (strain ATCC 24698 / 74-OR23-1A / CBS 708.71 / DSM 1257 / FGSC 987) OX=367110 GN=ccg-15 PE=4 SV=1	27404	43316	19	51.6	411	4.81	238882	666731	324.682	647.349	647.349	-0.0003	113	118	33.28	0.024	LNSVSK
9	1	tr|Q1K6S6	tr|Q1K6S6|Q1K6S6_NEUCR Clock-controlled gene-15 OS=Neurospora crassa (strain ATCC 24698 / 74-OR23-1A / CBS 708.71 / DSM 1257 / FGSC 987) OX=367110 GN=ccg-15 PE=4 SV=1	27404	43316	19	51.6	411	4.81	238885	666744	324.682	647.349	647.349	-0.0002	113	118	32.66	0.028	LNSVSK
9	1	tr|Q1K6S6	tr|Q1K6S6|Q1K6S6_NEUCR Clock-controlled gene-15 OS=Neurospora crassa (strain ATCC 24698 / 74-OR23-1A / CBS 708.71 / DSM 1257 / FGSC 987) OX=367110 GN=ccg-15 PE=4 SV=1	27404	43316	19	51.6	411	4.81	238894	321348	324.682	647.349	647.349	0.0001	113	118	32.86	0.025	LNSVSK
9	1	tr|Q1K6S6	tr|Q1K6S6|Q1K6S6_NEUCR Clock-controlled gene-15 OS=Neurospora crassa (strain ATCC 24698 / 74-OR23-1A / CBS 708.71 / DSM 1257 / FGSC 987) OX=367110 GN=ccg-15 PE=4 SV=1	27404	43316	19	51.6	411	4.81	238898	478806	324.682	647.349	647.349	0.0001	113	118	32.93	0.025	LNSVSK
9	1	tr|Q1K6S6	tr|Q1K6S6|Q1K6S6_NEUCR Clock-controlled gene-15 OS=Neurospora crassa (strain ATCC 24698 / 74-OR23-1A / CBS 708.71 / DSM 1257 / FGSC 987) OX=367110 GN=ccg-15 PE=4 SV=1	27404	43316	19	51.6	411	4.81	238902	321471	324.682	647.349	647.349	0.0002	113	118	31.42	0.035	LNSVSK
9	1	tr|Q1K6S6	tr|Q1K6S6|Q1K6S6_NEUCR Clock-controlled gene-15 OS=Neurospora crassa (strain ATCC 24698 / 74-OR23-1A / CBS 708.71 / DSM 1257 / FGSC 987) OX=367110 GN=ccg-15 PE=4 SV=1	27404	43316	19	51.6	411	4.81	238904	524118	324.682	647.349	647.349	0.0002	113	118	16.98	0.026	LNSVSK
9	1	tr|Q1K6S6	tr|Q1K6S6|Q1K6S6_NEUCR Clock-controlled gene-15 OS=Neurospora crassa (strain ATCC 24698 / 74-OR23-1A / CBS 708.71 / DSM 1257 / FGSC 987) OX=367110 GN=ccg-15 PE=4 SV=1	27404	43316	19	51.6	411	4.81	238906	100525	324.682	647.349	647.349	0.0002	113	118	30.04	0.048	LNSVSK
9	1	tr|Q1K6S6	tr|Q1K6S6|Q1K6S6_NEUCR Clock-controlled gene-15 OS=Neurospora crassa (strain ATCC 24698 / 74-OR23-1A / CBS 708.71 / DSM 1257 / FGSC 987) OX=367110 GN=ccg-15 PE=4 SV=1	27404	43316	19	51.6	411	4.81	238915	321371	324.682	647.349	647.349	0.0003	113	118	32.21	0.029	LNSVSK
9	1	tr|Q1K6S6	tr|Q1K6S6|Q1K6S6_NEUCR Clock-controlled gene-15 OS=Neurospora crassa (strain ATCC 24698 / 74-OR23-1A / CBS 708.71 / DSM 1257 / FGSC 987) OX=367110 GN=ccg-15 PE=4 SV=1	27404	43316	19	51.6	411	4.81	238917	321353	324.682	647.349	647.349	0.0003	113	118	34.16	0.019	LNSVSK
9	1	tr|Q1K6S6	tr|Q1K6S6|Q1K6S6_NEUCR Clock-controlled gene-15 OS=Neurospora crassa (strain ATCC 24698 / 74-OR23-1A / CBS 708.71 / DSM 1257 / FGSC 987) OX=367110 GN=ccg-15 PE=4 SV=1	27404	43316	19	51.6	411	4.81	238918	321410	324.682	647.349	647.349	0.0003	113	118	31.79	0.032	LNSVSK
9	1	tr|Q1K6S6	tr|Q1K6S6|Q1K6S6_NEUCR Clock-controlled gene-15 OS=Neurospora crassa (strain ATCC 24698 / 74-OR23-1A / CBS 708.71 / DSM 1257 / FGSC 987) OX=367110 GN=ccg-15 PE=4 SV=1	27404	43316	19	51.6	411	4.81	238919	321387	324.682	647.349	647.349	0.0003	113	118	35.36	0.014	LNSVSK
9	1	tr|Q1K6S6	tr|Q1K6S6|Q1K6S6_NEUCR Clock-controlled gene-15 OS=Neurospora crassa (strain ATCC 24698 / 74-OR23-1A / CBS 708.71 / DSM 1257 / FGSC 987) OX=367110 GN=ccg-15 PE=4 SV=1	27404	43316	19	51.6	411	4.81	238950	100482	324.691	647.367	646.365	1.0026	113	118	22.53	0.03	LNSVSK
9	1	tr|Q1K6S6	tr|Q1K6S6|Q1K6S6_NEUCR Clock-controlled gene-15 OS=Neurospora crassa (strain ATCC 24698 / 74-OR23-1A / CBS 708.71 / DSM 1257 / FGSC 987) OX=367110 GN=ccg-15 PE=4 SV=1	27404	43316	19	51.6	411	4.81	238951	666480	324.691	647.368	646.365	1.0026	113	118	22.6	0.017	LNSVSK
9	1	tr|Q1K6S6	tr|Q1K6S6|Q1K6S6_NEUCR Clock-controlled gene-15 OS=Neurospora crassa (strain ATCC 24698 / 74-OR23-1A / CBS 708.71 / DSM 1257 / FGSC 987) OX=367110 GN=ccg-15 PE=4 SV=1	27404	43316	19	51.6	411	4.81	238952	321321	324.691	647.368	646.365	1.0026	113	118	40.11	0.0023	LNSVSK
9	1	tr|Q1K6S6	tr|Q1K6S6|Q1K6S6_NEUCR Clock-controlled gene-15 OS=Neurospora crassa (strain ATCC 24698 / 74-OR23-1A / CBS 708.71 / DSM 1257 / FGSC 987) OX=367110 GN=ccg-15 PE=4 SV=1	27404	43316	19	51.6	411	4.81	238953	62648	324.691	647.368	646.365	1.0027	113	118	23.73	0.022	LNSVSK
9	1	tr|Q1K6S6	tr|Q1K6S6|Q1K6S6_NEUCR Clock-controlled gene-15 OS=Neurospora crassa (strain ATCC 24698 / 74-OR23-1A / CBS 708.71 / DSM 1257 / FGSC 987) OX=367110 GN=ccg-15 PE=4 SV=1	27404	43316	19	51.6	411	4.81	238956	813939	324.692	647.369	646.365	1.004	113	118	25.47	0.013	LNSVSK
9	1	tr|Q1K6S6	tr|Q1K6S6|Q1K6S6_NEUCR Clock-controlled gene-15 OS=Neurospora crassa (strain ATCC 24698 / 74-OR23-1A / CBS 708.71 / DSM 1257 / FGSC 987) OX=367110 GN=ccg-15 PE=4 SV=1	27404	43316	19	51.6	411	4.81	265248	63952	345.213	688.411	688.412	-0.001	50	56	33.23	0.0035	GSVVVTK
9	1	tr|Q1K6S6	tr|Q1K6S6|Q1K6S6_NEUCR Clock-controlled gene-15 OS=Neurospora crassa (strain ATCC 24698 / 74-OR23-1A / CBS 708.71 / DSM 1257 / FGSC 987) OX=367110 GN=ccg-15 PE=4 SV=1	27404	43316	19	51.6	411	4.81	265263	479447	689.419	688.412	688.412	-0.0004	50	56	16.09	0.039	GSVVVTK
9	1	tr|Q1K6S6	tr|Q1K6S6|Q1K6S6_NEUCR Clock-controlled gene-15 OS=Neurospora crassa (strain ATCC 24698 / 74-OR23-1A / CBS 708.71 / DSM 1257 / FGSC 987) OX=367110 GN=ccg-15 PE=4 SV=1	27404	43316	19	51.6	411	4.81	265265	363190	345.213	688.412	688.412	-0.0003	50	56	17.51	0.023	GSVVVTK
9	1	tr|Q1K6S6	tr|Q1K6S6|Q1K6S6_NEUCR Clock-controlled gene-15 OS=Neurospora crassa (strain ATCC 24698 / 74-OR23-1A / CBS 708.71 / DSM 1257 / FGSC 987) OX=367110 GN=ccg-15 PE=4 SV=1	27404	43316	19	51.6	411	4.81	265266	456515	345.213	688.412	688.412	-0.0003	50	56	34.7	0.0034	GSVVVTK
9	1	tr|Q1K6S6	tr|Q1K6S6|Q1K6S6_NEUCR Clock-controlled gene-15 OS=Neurospora crassa (strain ATCC 24698 / 74-OR23-1A / CBS 708.71 / DSM 1257 / FGSC 987) OX=367110 GN=ccg-15 PE=4 SV=1	27404	43316	19	51.6	411	4.81	265267	412579	345.213	688.412	688.412	-0.0003	50	56	30.95	0.0072	GSVVVTK
9	1	tr|Q1K6S6	tr|Q1K6S6|Q1K6S6_NEUCR Clock-controlled gene-15 OS=Neurospora crassa (strain ATCC 24698 / 74-OR23-1A / CBS 708.71 / DSM 1257 / FGSC 987) OX=367110 GN=ccg-15 PE=4 SV=1	27404	43316	19	51.6	411	4.81	265268	63736	345.213	688.412	688.412	-0.0003	50	56	29.41	0.0049	GSVVVTK
9	1	tr|Q1K6S6	tr|Q1K6S6|Q1K6S6_NEUCR Clock-controlled gene-15 OS=Neurospora crassa (strain ATCC 24698 / 74-OR23-1A / CBS 708.71 / DSM 1257 / FGSC 987) OX=367110 GN=ccg-15 PE=4 SV=1	27404	43316	19	51.6	411	4.81	265271	538163	345.213	688.412	688.412	-0.0002	50	56	36.96	0.0028	GSVVVTK
9	1	tr|Q1K6S6	tr|Q1K6S6|Q1K6S6_NEUCR Clock-controlled gene-15 OS=Neurospora crassa (strain ATCC 24698 / 74-OR23-1A / CBS 708.71 / DSM 1257 / FGSC 987) OX=367110 GN=ccg-15 PE=4 SV=1	27404	43316	19	51.6	411	4.81	265277	479430	345.213	688.412	688.412	-0.0002	50	56	26.75	0.013	GSVVVTK
9	1	tr|Q1K6S6	tr|Q1K6S6|Q1K6S6_NEUCR Clock-controlled gene-15 OS=Neurospora crassa (strain ATCC 24698 / 74-OR23-1A / CBS 708.71 / DSM 1257 / FGSC 987) OX=367110 GN=ccg-15 PE=4 SV=1	27404	43316	19	51.6	411	4.81	265278	646609	345.213	688.412	688.412	-0.0002	50	56	31.15	0.0064	GSVVVTK
9	1	tr|Q1K6S6	tr|Q1K6S6|Q1K6S6_NEUCR Clock-controlled gene-15 OS=Neurospora crassa (strain ATCC 24698 / 74-OR23-1A / CBS 708.71 / DSM 1257 / FGSC 987) OX=367110 GN=ccg-15 PE=4 SV=1	27404	43316	19	51.6	411	4.81	265282	667784	689.419	688.412	688.412	-0.0002	50	56	32.21	0.015	GSVVVTK
9	1	tr|Q1K6S6	tr|Q1K6S6|Q1K6S6_NEUCR Clock-controlled gene-15 OS=Neurospora crassa (strain ATCC 24698 / 74-OR23-1A / CBS 708.71 / DSM 1257 / FGSC 987) OX=367110 GN=ccg-15 PE=4 SV=1	27404	43316	19	51.6	411	4.81	265283	667943	689.419	688.412	688.412	-0.0002	50	56	40.75	0.0021	GSVVVTK
9	1	tr|Q1K6S6	tr|Q1K6S6|Q1K6S6_NEUCR Clock-controlled gene-15 OS=Neurospora crassa (strain ATCC 24698 / 74-OR23-1A / CBS 708.71 / DSM 1257 / FGSC 987) OX=367110 GN=ccg-15 PE=4 SV=1	27404	43316	19	51.6	411	4.81	265284	101312	345.213	688.412	688.412	-0.0001	50	56	33.45	0.0027	GSVVVTK
9	1	tr|Q1K6S6	tr|Q1K6S6|Q1K6S6_NEUCR Clock-controlled gene-15 OS=Neurospora crassa (strain ATCC 24698 / 74-OR23-1A / CBS 708.71 / DSM 1257 / FGSC 987) OX=367110 GN=ccg-15 PE=4 SV=1	27404	43316	19	51.6	411	4.81	265285	322243	345.213	688.412	688.412	-0.0001	50	56	30.01	0.0052	GSVVVTK
9	1	tr|Q1K6S6	tr|Q1K6S6|Q1K6S6_NEUCR Clock-controlled gene-15 OS=Neurospora crassa (strain ATCC 24698 / 74-OR23-1A / CBS 708.71 / DSM 1257 / FGSC 987) OX=367110 GN=ccg-15 PE=4 SV=1	27404	43316	19	51.6	411	4.81	265286	101689	345.213	688.412	688.412	-0.0001	50	56	33.99	0.0047	GSVVVTK
9	1	tr|Q1K6S6	tr|Q1K6S6|Q1K6S6_NEUCR Clock-controlled gene-15 OS=Neurospora crassa (strain ATCC 24698 / 74-OR23-1A / CBS 708.71 / DSM 1257 / FGSC 987) OX=367110 GN=ccg-15 PE=4 SV=1	27404	43316	19	51.6	411	4.81	265287	524390	345.213	688.412	688.412	0	50	56	36.16	0.0035	GSVVVTK
9	1	tr|Q1K6S6	tr|Q1K6S6|Q1K6S6_NEUCR Clock-controlled gene-15 OS=Neurospora crassa (strain ATCC 24698 / 74-OR23-1A / CBS 708.71 / DSM 1257 / FGSC 987) OX=367110 GN=ccg-15 PE=4 SV=1	27404	43316	19	51.6	411	4.81	265288	172214	345.213	688.412	688.412	0	50	56	25.55	0.014	GSVVVTK
9	1	tr|Q1K6S6	tr|Q1K6S6|Q1K6S6_NEUCR Clock-controlled gene-15 OS=Neurospora crassa (strain ATCC 24698 / 74-OR23-1A / CBS 708.71 / DSM 1257 / FGSC 987) OX=367110 GN=ccg-15 PE=4 SV=1	27404	43316	19	51.6	411	4.81	265289	8028	345.213	688.412	688.412	0	50	56	33.32	0.0026	GSVVVTK
9	1	tr|Q1K6S6	tr|Q1K6S6|Q1K6S6_NEUCR Clock-controlled gene-15 OS=Neurospora crassa (strain ATCC 24698 / 74-OR23-1A / CBS 708.71 / DSM 1257 / FGSC 987) OX=367110 GN=ccg-15 PE=4 SV=1	27404	43316	19	51.6	411	4.81	265291	667576	345.213	688.412	688.412	0	50	56	33.54	0.0028	GSVVVTK
9	1	tr|Q1K6S6	tr|Q1K6S6|Q1K6S6_NEUCR Clock-controlled gene-15 OS=Neurospora crassa (strain ATCC 24698 / 74-OR23-1A / CBS 708.71 / DSM 1257 / FGSC 987) OX=367110 GN=ccg-15 PE=4 SV=1	27404	43316	19	51.6	411	4.81	265293	667964	689.419	688.412	688.412	0	50	56	37.07	0.0049	GSVVVTK
9	1	tr|Q1K6S6	tr|Q1K6S6|Q1K6S6_NEUCR Clock-controlled gene-15 OS=Neurospora crassa (strain ATCC 24698 / 74-OR23-1A / CBS 708.71 / DSM 1257 / FGSC 987) OX=367110 GN=ccg-15 PE=4 SV=1	27404	43316	19	51.6	411	4.81	265297	667869	345.213	688.412	688.412	0	50	56	36.73	0.0039	GSVVVTK
9	1	tr|Q1K6S6	tr|Q1K6S6|Q1K6S6_NEUCR Clock-controlled gene-15 OS=Neurospora crassa (strain ATCC 24698 / 74-OR23-1A / CBS 708.71 / DSM 1257 / FGSC 987) OX=367110 GN=ccg-15 PE=4 SV=1	27404	43316	19	51.6	411	4.81	265298	63745	345.213	688.412	688.412	0	50	56	30.13	0.0077	GSVVVTK
9	1	tr|Q1K6S6	tr|Q1K6S6|Q1K6S6_NEUCR Clock-controlled gene-15 OS=Neurospora crassa (strain ATCC 24698 / 74-OR23-1A / CBS 708.71 / DSM 1257 / FGSC 987) OX=367110 GN=ccg-15 PE=4 SV=1	27404	43316	19	51.6	411	4.81	265299	667866	345.213	688.412	688.412	0	50	56	36.29	0.0037	GSVVVTK
9	1	tr|Q1K6S6	tr|Q1K6S6|Q1K6S6_NEUCR Clock-controlled gene-15 OS=Neurospora crassa (strain ATCC 24698 / 74-OR23-1A / CBS 708.71 / DSM 1257 / FGSC 987) OX=367110 GN=ccg-15 PE=4 SV=1	27404	43316	19	51.6	411	4.81	265300	667868	345.213	688.412	688.412	0	50	56	30.64	0.0061	GSVVVTK
9	1	tr|Q1K6S6	tr|Q1K6S6|Q1K6S6_NEUCR Clock-controlled gene-15 OS=Neurospora crassa (strain ATCC 24698 / 74-OR23-1A / CBS 708.71 / DSM 1257 / FGSC 987) OX=367110 GN=ccg-15 PE=4 SV=1	27404	43316	19	51.6	411	4.81	265302	101832	345.213	688.412	688.412	0	50	56	30.59	0.0049	GSVVVTK
9	1	tr|Q1K6S6	tr|Q1K6S6|Q1K6S6_NEUCR Clock-controlled gene-15 OS=Neurospora crassa (strain ATCC 24698 / 74-OR23-1A / CBS 708.71 / DSM 1257 / FGSC 987) OX=367110 GN=ccg-15 PE=4 SV=1	27404	43316	19	51.6	411	4.81	265304	321988	689.419	688.412	688.412	0	50	56	57.07	4.9e-05	GSVVVTK
9	1	tr|Q1K6S6	tr|Q1K6S6|Q1K6S6_NEUCR Clock-controlled gene-15 OS=Neurospora crassa (strain ATCC 24698 / 74-OR23-1A / CBS 708.71 / DSM 1257 / FGSC 987) OX=367110 GN=ccg-15 PE=4 SV=1	27404	43316	19	51.6	411	4.81	265305	322464	345.213	688.412	688.412	0.0001	50	56	33.2	0.0028	GSVVVTK
9	1	tr|Q1K6S6	tr|Q1K6S6|Q1K6S6_NEUCR Clock-controlled gene-15 OS=Neurospora crassa (strain ATCC 24698 / 74-OR23-1A / CBS 708.71 / DSM 1257 / FGSC 987) OX=367110 GN=ccg-15 PE=4 SV=1	27404	43316	19	51.6	411	4.81	265306	63837	345.213	688.412	688.412	0.0001	50	56	36.81	0.0028	GSVVVTK
9	1	tr|Q1K6S6	tr|Q1K6S6|Q1K6S6_NEUCR Clock-controlled gene-15 OS=Neurospora crassa (strain ATCC 24698 / 74-OR23-1A / CBS 708.71 / DSM 1257 / FGSC 987) OX=367110 GN=ccg-15 PE=4 SV=1	27404	43316	19	51.6	411	4.81	265307	322288	345.213	688.412	688.412	0.0001	50	56	34.8	0.0032	GSVVVTK
9	1	tr|Q1K6S6	tr|Q1K6S6|Q1K6S6_NEUCR Clock-controlled gene-15 OS=Neurospora crassa (strain ATCC 24698 / 74-OR23-1A / CBS 708.71 / DSM 1257 / FGSC 987) OX=367110 GN=ccg-15 PE=4 SV=1	27404	43316	19	51.6	411	4.81	265308	101800	345.213	688.412	688.412	0.0001	50	56	33.96	0.0043	GSVVVTK
9	1	tr|Q1K6S6	tr|Q1K6S6|Q1K6S6_NEUCR Clock-controlled gene-15 OS=Neurospora crassa (strain ATCC 24698 / 74-OR23-1A / CBS 708.71 / DSM 1257 / FGSC 987) OX=367110 GN=ccg-15 PE=4 SV=1	27404	43316	19	51.6	411	4.81	265309	667911	345.213	688.412	688.412	0.0001	50	56	26.67	0.0072	GSVVVTK
9	1	tr|Q1K6S6	tr|Q1K6S6|Q1K6S6_NEUCR Clock-controlled gene-15 OS=Neurospora crassa (strain ATCC 24698 / 74-OR23-1A / CBS 708.71 / DSM 1257 / FGSC 987) OX=367110 GN=ccg-15 PE=4 SV=1	27404	43316	19	51.6	411	4.81	265310	291140	345.213	688.412	688.412	0.0001	50	56	33.94	0.0025	GSVVVTK
9	1	tr|Q1K6S6	tr|Q1K6S6|Q1K6S6_NEUCR Clock-controlled gene-15 OS=Neurospora crassa (strain ATCC 24698 / 74-OR23-1A / CBS 708.71 / DSM 1257 / FGSC 987) OX=367110 GN=ccg-15 PE=4 SV=1	27404	43316	19	51.6	411	4.81	265314	479765	345.213	688.412	688.412	0.0001	50	56	33.43	0.0028	GSVVVTK
9	1	tr|Q1K6S6	tr|Q1K6S6|Q1K6S6_NEUCR Clock-controlled gene-15 OS=Neurospora crassa (strain ATCC 24698 / 74-OR23-1A / CBS 708.71 / DSM 1257 / FGSC 987) OX=367110 GN=ccg-15 PE=4 SV=1	27404	43316	19	51.6	411	4.81	265315	102724	345.213	688.412	688.412	0.0001	50	56	28.19	0.0051	GSVVVTK
9	1	tr|Q1K6S6	tr|Q1K6S6|Q1K6S6_NEUCR Clock-controlled gene-15 OS=Neurospora crassa (strain ATCC 24698 / 74-OR23-1A / CBS 708.71 / DSM 1257 / FGSC 987) OX=367110 GN=ccg-15 PE=4 SV=1	27404	43316	19	51.6	411	4.81	265316	102390	345.213	688.412	688.412	0.0001	50	56	33.77	0.0041	GSVVVTK
9	1	tr|Q1K6S6	tr|Q1K6S6|Q1K6S6_NEUCR Clock-controlled gene-15 OS=Neurospora crassa (strain ATCC 24698 / 74-OR23-1A / CBS 708.71 / DSM 1257 / FGSC 987) OX=367110 GN=ccg-15 PE=4 SV=1	27404	43316	19	51.6	411	4.81	265317	479603	345.213	688.412	688.412	0.0001	50	56	33.9	0.0043	GSVVVTK
9	1	tr|Q1K6S6	tr|Q1K6S6|Q1K6S6_NEUCR Clock-controlled gene-15 OS=Neurospora crassa (strain ATCC 24698 / 74-OR23-1A / CBS 708.71 / DSM 1257 / FGSC 987) OX=367110 GN=ccg-15 PE=4 SV=1	27404	43316	19	51.6	411	4.81	265319	667859	345.213	688.412	688.412	0.0001	50	56	22.31	0.012	GSVVVTK
9	1	tr|Q1K6S6	tr|Q1K6S6|Q1K6S6_NEUCR Clock-controlled gene-15 OS=Neurospora crassa (strain ATCC 24698 / 74-OR23-1A / CBS 708.71 / DSM 1257 / FGSC 987) OX=367110 GN=ccg-15 PE=4 SV=1	27404	43316	19	51.6	411	4.81	265320	101565	345.213	688.412	688.412	0.0001	50	56	25.18	0.0084	GSVVVTK
9	1	tr|Q1K6S6	tr|Q1K6S6|Q1K6S6_NEUCR Clock-controlled gene-15 OS=Neurospora crassa (strain ATCC 24698 / 74-OR23-1A / CBS 708.71 / DSM 1257 / FGSC 987) OX=367110 GN=ccg-15 PE=4 SV=1	27404	43316	19	51.6	411	4.81	265327	280982	345.213	688.412	688.412	0.0002	50	56	37.94	0.0029	GSVVVTK
9	1	tr|Q1K6S6	tr|Q1K6S6|Q1K6S6_NEUCR Clock-controlled gene-15 OS=Neurospora crassa (strain ATCC 24698 / 74-OR23-1A / CBS 708.71 / DSM 1257 / FGSC 987) OX=367110 GN=ccg-15 PE=4 SV=1	27404	43316	19	51.6	411	4.81	265328	102165	345.213	688.412	688.412	0.0002	50	56	34.97	0.0035	GSVVVTK
9	1	tr|Q1K6S6	tr|Q1K6S6|Q1K6S6_NEUCR Clock-controlled gene-15 OS=Neurospora crassa (strain ATCC 24698 / 74-OR23-1A / CBS 708.71 / DSM 1257 / FGSC 987) OX=367110 GN=ccg-15 PE=4 SV=1	27404	43316	19	51.6	411	4.81	265329	479590	345.213	688.412	688.412	0.0002	50	56	34.14	0.003	GSVVVTK
9	1	tr|Q1K6S6	tr|Q1K6S6|Q1K6S6_NEUCR Clock-controlled gene-15 OS=Neurospora crassa (strain ATCC 24698 / 74-OR23-1A / CBS 708.71 / DSM 1257 / FGSC 987) OX=367110 GN=ccg-15 PE=4 SV=1	27404	43316	19	51.6	411	4.81	265330	668136	345.213	688.412	688.412	0.0002	50	56	33.87	0.0031	GSVVVTK
9	1	tr|Q1K6S6	tr|Q1K6S6|Q1K6S6_NEUCR Clock-controlled gene-15 OS=Neurospora crassa (strain ATCC 24698 / 74-OR23-1A / CBS 708.71 / DSM 1257 / FGSC 987) OX=367110 GN=ccg-15 PE=4 SV=1	27404	43316	19	51.6	411	4.81	265331	667831	345.213	688.412	688.412	0.0002	50	56	33.88	0.003	GSVVVTK
9	1	tr|Q1K6S6	tr|Q1K6S6|Q1K6S6_NEUCR Clock-controlled gene-15 OS=Neurospora crassa (strain ATCC 24698 / 74-OR23-1A / CBS 708.71 / DSM 1257 / FGSC 987) OX=367110 GN=ccg-15 PE=4 SV=1	27404	43316	19	51.6	411	4.81	265335	509816	345.213	688.412	688.412	0.0003	50	56	29.96	0.0051	GSVVVTK
9	1	tr|Q1K6S6	tr|Q1K6S6|Q1K6S6_NEUCR Clock-controlled gene-15 OS=Neurospora crassa (strain ATCC 24698 / 74-OR23-1A / CBS 708.71 / DSM 1257 / FGSC 987) OX=367110 GN=ccg-15 PE=4 SV=1	27404	43316	19	51.6	411	4.81	265336	101852	345.213	688.412	688.412	0.0003	50	56	30.53	0.004	GSVVVTK
9	1	tr|Q1K6S6	tr|Q1K6S6|Q1K6S6_NEUCR Clock-controlled gene-15 OS=Neurospora crassa (strain ATCC 24698 / 74-OR23-1A / CBS 708.71 / DSM 1257 / FGSC 987) OX=367110 GN=ccg-15 PE=4 SV=1	27404	43316	19	51.6	411	4.81	265338	668077	345.213	688.412	688.412	0.0003	50	56	34.02	0.0031	GSVVVTK
9	1	tr|Q1K6S6	tr|Q1K6S6|Q1K6S6_NEUCR Clock-controlled gene-15 OS=Neurospora crassa (strain ATCC 24698 / 74-OR23-1A / CBS 708.71 / DSM 1257 / FGSC 987) OX=367110 GN=ccg-15 PE=4 SV=1	27404	43316	19	51.6	411	4.81	265339	102068	345.213	688.412	688.412	0.0003	50	56	34.62	0.0035	GSVVVTK
9	1	tr|Q1K6S6	tr|Q1K6S6|Q1K6S6_NEUCR Clock-controlled gene-15 OS=Neurospora crassa (strain ATCC 24698 / 74-OR23-1A / CBS 708.71 / DSM 1257 / FGSC 987) OX=367110 GN=ccg-15 PE=4 SV=1	27404	43316	19	51.6	411	4.81	265340	668082	345.213	688.412	688.412	0.0003	50	56	20.76	0.018	GSVVVTK
9	1	tr|Q1K6S6	tr|Q1K6S6|Q1K6S6_NEUCR Clock-controlled gene-15 OS=Neurospora crassa (strain ATCC 24698 / 74-OR23-1A / CBS 708.71 / DSM 1257 / FGSC 987) OX=367110 GN=ccg-15 PE=4 SV=1	27404	43316	19	51.6	411	4.81	265343	321947	345.213	688.412	688.412	0.0003	50	56	33.59	0.0043	GSVVVTK
9	1	tr|Q1K6S6	tr|Q1K6S6|Q1K6S6_NEUCR Clock-controlled gene-15 OS=Neurospora crassa (strain ATCC 24698 / 74-OR23-1A / CBS 708.71 / DSM 1257 / FGSC 987) OX=367110 GN=ccg-15 PE=4 SV=1	27404	43316	19	51.6	411	4.81	265344	322453	345.213	688.412	688.412	0.0003	50	56	33.38	0.0036	GSVVVTK
9	1	tr|Q1K6S6	tr|Q1K6S6|Q1K6S6_NEUCR Clock-controlled gene-15 OS=Neurospora crassa (strain ATCC 24698 / 74-OR23-1A / CBS 708.71 / DSM 1257 / FGSC 987) OX=367110 GN=ccg-15 PE=4 SV=1	27404	43316	19	51.6	411	4.81	265346	322099	345.213	688.412	688.412	0.0003	50	56	34.05	0.0031	GSVVVTK
9	1	tr|Q1K6S6	tr|Q1K6S6|Q1K6S6_NEUCR Clock-controlled gene-15 OS=Neurospora crassa (strain ATCC 24698 / 74-OR23-1A / CBS 708.71 / DSM 1257 / FGSC 987) OX=367110 GN=ccg-15 PE=4 SV=1	27404	43316	19	51.6	411	4.81	265347	101507	345.213	688.412	688.412	0.0003	50	56	30.34	0.0044	GSVVVTK
9	1	tr|Q1K6S6	tr|Q1K6S6|Q1K6S6_NEUCR Clock-controlled gene-15 OS=Neurospora crassa (strain ATCC 24698 / 74-OR23-1A / CBS 708.71 / DSM 1257 / FGSC 987) OX=367110 GN=ccg-15 PE=4 SV=1	27404	43316	19	51.6	411	4.81	265349	668247	345.213	688.412	688.412	0.0003	50	56	34.39	0.0034	GSVVVTK
9	1	tr|Q1K6S6	tr|Q1K6S6|Q1K6S6_NEUCR Clock-controlled gene-15 OS=Neurospora crassa (strain ATCC 24698 / 74-OR23-1A / CBS 708.71 / DSM 1257 / FGSC 987) OX=367110 GN=ccg-15 PE=4 SV=1	27404	43316	19	51.6	411	4.81	265350	322636	345.213	688.412	688.412	0.0004	50	56	33.03	0.005	GSVVVTK
9	1	tr|Q1K6S6	tr|Q1K6S6|Q1K6S6_NEUCR Clock-controlled gene-15 OS=Neurospora crassa (strain ATCC 24698 / 74-OR23-1A / CBS 708.71 / DSM 1257 / FGSC 987) OX=367110 GN=ccg-15 PE=4 SV=1	27404	43316	19	51.6	411	4.81	265351	725585	345.213	688.412	688.412	0.0004	50	56	32.42	0.0046	GSVVVTK
9	1	tr|Q1K6S6	tr|Q1K6S6|Q1K6S6_NEUCR Clock-controlled gene-15 OS=Neurospora crassa (strain ATCC 24698 / 74-OR23-1A / CBS 708.71 / DSM 1257 / FGSC 987) OX=367110 GN=ccg-15 PE=4 SV=1	27404	43316	19	51.6	411	4.81	265352	667992	345.213	688.412	688.412	0.0004	50	56	35.5	0.0046	GSVVVTK
9	1	tr|Q1K6S6	tr|Q1K6S6|Q1K6S6_NEUCR Clock-controlled gene-15 OS=Neurospora crassa (strain ATCC 24698 / 74-OR23-1A / CBS 708.71 / DSM 1257 / FGSC 987) OX=367110 GN=ccg-15 PE=4 SV=1	27404	43316	19	51.6	411	4.81	265353	646794	345.213	688.412	688.412	0.0004	50	56	35.44	0.0036	GSVVVTK
9	1	tr|Q1K6S6	tr|Q1K6S6|Q1K6S6_NEUCR Clock-controlled gene-15 OS=Neurospora crassa (strain ATCC 24698 / 74-OR23-1A / CBS 708.71 / DSM 1257 / FGSC 987) OX=367110 GN=ccg-15 PE=4 SV=1	27404	43316	19	51.6	411	4.81	265354	668069	345.213	688.412	688.412	0.0004	50	56	30.46	0.0072	GSVVVTK
9	1	tr|Q1K6S6	tr|Q1K6S6|Q1K6S6_NEUCR Clock-controlled gene-15 OS=Neurospora crassa (strain ATCC 24698 / 74-OR23-1A / CBS 708.71 / DSM 1257 / FGSC 987) OX=367110 GN=ccg-15 PE=4 SV=1	27404	43316	19	51.6	411	4.81	265355	667805	345.213	688.412	688.412	0.0004	50	56	22.23	0.0092	GSVVVTK
9	1	tr|Q1K6S6	tr|Q1K6S6|Q1K6S6_NEUCR Clock-controlled gene-15 OS=Neurospora crassa (strain ATCC 24698 / 74-OR23-1A / CBS 708.71 / DSM 1257 / FGSC 987) OX=367110 GN=ccg-15 PE=4 SV=1	27404	43316	19	51.6	411	4.81	265356	668264	345.213	688.412	688.412	0.0004	50	56	29.22	0.0036	GSVVVTK
9	1	tr|Q1K6S6	tr|Q1K6S6|Q1K6S6_NEUCR Clock-controlled gene-15 OS=Neurospora crassa (strain ATCC 24698 / 74-OR23-1A / CBS 708.71 / DSM 1257 / FGSC 987) OX=367110 GN=ccg-15 PE=4 SV=1	27404	43316	19	51.6	411	4.81	265358	667638	345.214	688.412	688.412	0.0004	50	56	34.27	0.0041	GSVVVTK
9	1	tr|Q1K6S6	tr|Q1K6S6|Q1K6S6_NEUCR Clock-controlled gene-15 OS=Neurospora crassa (strain ATCC 24698 / 74-OR23-1A / CBS 708.71 / DSM 1257 / FGSC 987) OX=367110 GN=ccg-15 PE=4 SV=1	27404	43316	19	51.6	411	4.81	265359	667811	345.214	688.412	688.412	0.0004	50	56	33.63	0.0034	GSVVVTK
9	1	tr|Q1K6S6	tr|Q1K6S6|Q1K6S6_NEUCR Clock-controlled gene-15 OS=Neurospora crassa (strain ATCC 24698 / 74-OR23-1A / CBS 708.71 / DSM 1257 / FGSC 987) OX=367110 GN=ccg-15 PE=4 SV=1	27404	43316	19	51.6	411	4.81	265361	412559	345.214	688.412	688.412	0.0004	50	56	29.58	0.005	GSVVVTK
9	1	tr|Q1K6S6	tr|Q1K6S6|Q1K6S6_NEUCR Clock-controlled gene-15 OS=Neurospora crassa (strain ATCC 24698 / 74-OR23-1A / CBS 708.71 / DSM 1257 / FGSC 987) OX=367110 GN=ccg-15 PE=4 SV=1	27404	43316	19	51.6	411	4.81	265363	667669	345.214	688.412	688.412	0.0004	50	56	26.9	0.0079	GSVVVTK
9	1	tr|Q1K6S6	tr|Q1K6S6|Q1K6S6_NEUCR Clock-controlled gene-15 OS=Neurospora crassa (strain ATCC 24698 / 74-OR23-1A / CBS 708.71 / DSM 1257 / FGSC 987) OX=367110 GN=ccg-15 PE=4 SV=1	27404	43316	19	51.6	411	4.81	265365	101360	345.214	688.412	688.412	0.0005	50	56	34.19	0.0044	GSVVVTK
9	1	tr|Q1K6S6	tr|Q1K6S6|Q1K6S6_NEUCR Clock-controlled gene-15 OS=Neurospora crassa (strain ATCC 24698 / 74-OR23-1A / CBS 708.71 / DSM 1257 / FGSC 987) OX=367110 GN=ccg-15 PE=4 SV=1	27404	43316	19	51.6	411	4.81	265366	101930	345.214	688.412	688.412	0.0005	50	56	24.22	0.014	GSVVVTK
9	1	tr|Q1K6S6	tr|Q1K6S6|Q1K6S6_NEUCR Clock-controlled gene-15 OS=Neurospora crassa (strain ATCC 24698 / 74-OR23-1A / CBS 708.71 / DSM 1257 / FGSC 987) OX=367110 GN=ccg-15 PE=4 SV=1	27404	43316	19	51.6	411	4.81	265367	101948	345.214	688.412	688.412	0.0005	50	56	29.92	0.0046	GSVVVTK
9	1	tr|Q1K6S6	tr|Q1K6S6|Q1K6S6_NEUCR Clock-controlled gene-15 OS=Neurospora crassa (strain ATCC 24698 / 74-OR23-1A / CBS 708.71 / DSM 1257 / FGSC 987) OX=367110 GN=ccg-15 PE=4 SV=1	27404	43316	19	51.6	411	4.81	265368	63635	345.214	688.412	688.412	0.0005	50	56	26.65	0.0076	GSVVVTK
9	1	tr|Q1K6S6	tr|Q1K6S6|Q1K6S6_NEUCR Clock-controlled gene-15 OS=Neurospora crassa (strain ATCC 24698 / 74-OR23-1A / CBS 708.71 / DSM 1257 / FGSC 987) OX=367110 GN=ccg-15 PE=4 SV=1	27404	43316	19	51.6	411	4.81	265369	667959	345.214	688.412	688.412	0.0005	50	56	23.82	0.0089	GSVVVTK
9	1	tr|Q1K6S6	tr|Q1K6S6|Q1K6S6_NEUCR Clock-controlled gene-15 OS=Neurospora crassa (strain ATCC 24698 / 74-OR23-1A / CBS 708.71 / DSM 1257 / FGSC 987) OX=367110 GN=ccg-15 PE=4 SV=1	27404	43316	19	51.6	411	4.81	265370	646823	345.214	688.413	688.412	0.0006	50	56	34.11	0.0037	GSVVVTK
9	1	tr|Q1K6S6	tr|Q1K6S6|Q1K6S6_NEUCR Clock-controlled gene-15 OS=Neurospora crassa (strain ATCC 24698 / 74-OR23-1A / CBS 708.71 / DSM 1257 / FGSC 987) OX=367110 GN=ccg-15 PE=4 SV=1	27404	43316	19	51.6	411	4.81	265371	101401	345.214	688.413	688.412	0.0006	50	56	32.63	0.0043	GSVVVTK
9	1	tr|Q1K6S6	tr|Q1K6S6|Q1K6S6_NEUCR Clock-controlled gene-15 OS=Neurospora crassa (strain ATCC 24698 / 74-OR23-1A / CBS 708.71 / DSM 1257 / FGSC 987) OX=367110 GN=ccg-15 PE=4 SV=1	27404	43316	19	51.6	411	4.81	265372	101355	345.214	688.413	688.412	0.0006	50	56	33.92	0.0025	GSVVVTK
9	1	tr|Q1K6S6	tr|Q1K6S6|Q1K6S6_NEUCR Clock-controlled gene-15 OS=Neurospora crassa (strain ATCC 24698 / 74-OR23-1A / CBS 708.71 / DSM 1257 / FGSC 987) OX=367110 GN=ccg-15 PE=4 SV=1	27404	43316	19	51.6	411	4.81	265373	101596	345.214	688.413	688.412	0.0006	50	56	25.01	0.0088	GSVVVTK
9	1	tr|Q1K6S6	tr|Q1K6S6|Q1K6S6_NEUCR Clock-controlled gene-15 OS=Neurospora crassa (strain ATCC 24698 / 74-OR23-1A / CBS 708.71 / DSM 1257 / FGSC 987) OX=367110 GN=ccg-15 PE=4 SV=1	27404	43316	19	51.6	411	4.81	265375	509759	345.214	688.413	688.412	0.0006	50	56	31.45	0.0042	GSVVVTK
9	1	tr|Q1K6S6	tr|Q1K6S6|Q1K6S6_NEUCR Clock-controlled gene-15 OS=Neurospora crassa (strain ATCC 24698 / 74-OR23-1A / CBS 708.71 / DSM 1257 / FGSC 987) OX=367110 GN=ccg-15 PE=4 SV=1	27404	43316	19	51.6	411	4.81	265376	667769	345.214	688.413	688.412	0.0006	50	56	34.17	0.0021	GSVVVTK
9	1	tr|Q1K6S6	tr|Q1K6S6|Q1K6S6_NEUCR Clock-controlled gene-15 OS=Neurospora crassa (strain ATCC 24698 / 74-OR23-1A / CBS 708.71 / DSM 1257 / FGSC 987) OX=367110 GN=ccg-15 PE=4 SV=1	27404	43316	19	51.6	411	4.81	265377	667652	345.214	688.413	688.412	0.0006	50	56	33.92	0.0027	GSVVVTK
9	1	tr|Q1K6S6	tr|Q1K6S6|Q1K6S6_NEUCR Clock-controlled gene-15 OS=Neurospora crassa (strain ATCC 24698 / 74-OR23-1A / CBS 708.71 / DSM 1257 / FGSC 987) OX=367110 GN=ccg-15 PE=4 SV=1	27404	43316	19	51.6	411	4.81	265378	667651	345.214	688.413	688.412	0.0006	50	56	30.41	0.0095	GSVVVTK
9	1	tr|Q1K6S6	tr|Q1K6S6|Q1K6S6_NEUCR Clock-controlled gene-15 OS=Neurospora crassa (strain ATCC 24698 / 74-OR23-1A / CBS 708.71 / DSM 1257 / FGSC 987) OX=367110 GN=ccg-15 PE=4 SV=1	27404	43316	19	51.6	411	4.81	265379	668036	345.214	688.413	688.412	0.0006	50	56	30.04	0.0052	GSVVVTK
9	1	tr|Q1K6S6	tr|Q1K6S6|Q1K6S6_NEUCR Clock-controlled gene-15 OS=Neurospora crassa (strain ATCC 24698 / 74-OR23-1A / CBS 708.71 / DSM 1257 / FGSC 987) OX=367110 GN=ccg-15 PE=4 SV=1	27404	43316	19	51.6	411	4.81	265380	101484	345.214	688.413	688.412	0.0006	50	56	33.08	0.0033	GSVVVTK
9	1	tr|Q1K6S6	tr|Q1K6S6|Q1K6S6_NEUCR Clock-controlled gene-15 OS=Neurospora crassa (strain ATCC 24698 / 74-OR23-1A / CBS 708.71 / DSM 1257 / FGSC 987) OX=367110 GN=ccg-15 PE=4 SV=1	27404	43316	19	51.6	411	4.81	265381	668140	345.214	688.413	688.412	0.0006	50	56	29.83	0.0049	GSVVVTK
9	1	tr|Q1K6S6	tr|Q1K6S6|Q1K6S6_NEUCR Clock-controlled gene-15 OS=Neurospora crassa (strain ATCC 24698 / 74-OR23-1A / CBS 708.71 / DSM 1257 / FGSC 987) OX=367110 GN=ccg-15 PE=4 SV=1	27404	43316	19	51.6	411	4.81	265382	667707	345.214	688.413	688.412	0.0006	50	56	17.53	0.033	GSVVVTK
9	1	tr|Q1K6S6	tr|Q1K6S6|Q1K6S6_NEUCR Clock-controlled gene-15 OS=Neurospora crassa (strain ATCC 24698 / 74-OR23-1A / CBS 708.71 / DSM 1257 / FGSC 987) OX=367110 GN=ccg-15 PE=4 SV=1	27404	43316	19	51.6	411	4.81	265384	479486	345.214	688.413	688.412	0.0007	50	56	34.26	0.0048	GSVVVTK
9	1	tr|Q1K6S6	tr|Q1K6S6|Q1K6S6_NEUCR Clock-controlled gene-15 OS=Neurospora crassa (strain ATCC 24698 / 74-OR23-1A / CBS 708.71 / DSM 1257 / FGSC 987) OX=367110 GN=ccg-15 PE=4 SV=1	27404	43316	19	51.6	411	4.81	265385	101408	345.214	688.413	688.412	0.0007	50	56	30.14	0.0072	GSVVVTK
9	1	tr|Q1K6S6	tr|Q1K6S6|Q1K6S6_NEUCR Clock-controlled gene-15 OS=Neurospora crassa (strain ATCC 24698 / 74-OR23-1A / CBS 708.71 / DSM 1257 / FGSC 987) OX=367110 GN=ccg-15 PE=4 SV=1	27404	43316	19	51.6	411	4.81	265386	101417	345.214	688.413	688.412	0.0007	50	56	29.93	0.0069	GSVVVTK
9	1	tr|Q1K6S6	tr|Q1K6S6|Q1K6S6_NEUCR Clock-controlled gene-15 OS=Neurospora crassa (strain ATCC 24698 / 74-OR23-1A / CBS 708.71 / DSM 1257 / FGSC 987) OX=367110 GN=ccg-15 PE=4 SV=1	27404	43316	19	51.6	411	4.81	265387	668051	345.214	688.413	688.412	0.0007	50	56	33.82	0.0035	GSVVVTK
9	1	tr|Q1K6S6	tr|Q1K6S6|Q1K6S6_NEUCR Clock-controlled gene-15 OS=Neurospora crassa (strain ATCC 24698 / 74-OR23-1A / CBS 708.71 / DSM 1257 / FGSC 987) OX=367110 GN=ccg-15 PE=4 SV=1	27404	43316	19	51.6	411	4.81	265389	667942	345.214	688.413	688.412	0.0007	50	56	22.66	0.012	GSVVVTK
9	1	tr|Q1K6S6	tr|Q1K6S6|Q1K6S6_NEUCR Clock-controlled gene-15 OS=Neurospora crassa (strain ATCC 24698 / 74-OR23-1A / CBS 708.71 / DSM 1257 / FGSC 987) OX=367110 GN=ccg-15 PE=4 SV=1	27404	43316	19	51.6	411	4.81	265390	524372	345.214	688.413	688.412	0.0007	50	56	25.26	0.0086	GSVVVTK
9	1	tr|Q1K6S6	tr|Q1K6S6|Q1K6S6_NEUCR Clock-controlled gene-15 OS=Neurospora crassa (strain ATCC 24698 / 74-OR23-1A / CBS 708.71 / DSM 1257 / FGSC 987) OX=367110 GN=ccg-15 PE=4 SV=1	27404	43316	19	51.6	411	4.81	265391	667937	345.214	688.413	688.412	0.0007	50	56	18.05	0.03	GSVVVTK
9	1	tr|Q1K6S6	tr|Q1K6S6|Q1K6S6_NEUCR Clock-controlled gene-15 OS=Neurospora crassa (strain ATCC 24698 / 74-OR23-1A / CBS 708.71 / DSM 1257 / FGSC 987) OX=367110 GN=ccg-15 PE=4 SV=1	27404	43316	19	51.6	411	4.81	265393	479490	345.214	688.413	688.412	0.0007	50	56	27.31	0.012	GSVVVTK
9	1	tr|Q1K6S6	tr|Q1K6S6|Q1K6S6_NEUCR Clock-controlled gene-15 OS=Neurospora crassa (strain ATCC 24698 / 74-OR23-1A / CBS 708.71 / DSM 1257 / FGSC 987) OX=367110 GN=ccg-15 PE=4 SV=1	27404	43316	19	51.6	411	4.81	265394	524364	345.214	688.413	688.412	0.0007	50	56	26.98	0.0075	GSVVVTK
9	1	tr|Q1K6S6	tr|Q1K6S6|Q1K6S6_NEUCR Clock-controlled gene-15 OS=Neurospora crassa (strain ATCC 24698 / 74-OR23-1A / CBS 708.71 / DSM 1257 / FGSC 987) OX=367110 GN=ccg-15 PE=4 SV=1	27404	43316	19	51.6	411	4.81	265396	101388	345.214	688.413	688.412	0.0008	50	56	47.59	0.00016	GSVVVTK
9	1	tr|Q1K6S6	tr|Q1K6S6|Q1K6S6_NEUCR Clock-controlled gene-15 OS=Neurospora crassa (strain ATCC 24698 / 74-OR23-1A / CBS 708.71 / DSM 1257 / FGSC 987) OX=367110 GN=ccg-15 PE=4 SV=1	27404	43316	19	51.6	411	4.81	265397	101381	345.214	688.413	688.412	0.0008	50	56	33.78	0.0023	GSVVVTK
9	1	tr|Q1K6S6	tr|Q1K6S6|Q1K6S6_NEUCR Clock-controlled gene-15 OS=Neurospora crassa (strain ATCC 24698 / 74-OR23-1A / CBS 708.71 / DSM 1257 / FGSC 987) OX=367110 GN=ccg-15 PE=4 SV=1	27404	43316	19	51.6	411	4.81	265398	63563	345.214	688.413	688.412	0.0009	50	56	34.09	0.0069	GSVVVTK
9	1	tr|Q1K6S6	tr|Q1K6S6|Q1K6S6_NEUCR Clock-controlled gene-15 OS=Neurospora crassa (strain ATCC 24698 / 74-OR23-1A / CBS 708.71 / DSM 1257 / FGSC 987) OX=367110 GN=ccg-15 PE=4 SV=1	27404	43316	19	51.6	411	4.81	265399	321982	345.214	688.413	688.412	0.0009	50	56	34.25	0.0048	GSVVVTK
9	1	tr|Q1K6S6	tr|Q1K6S6|Q1K6S6_NEUCR Clock-controlled gene-15 OS=Neurospora crassa (strain ATCC 24698 / 74-OR23-1A / CBS 708.71 / DSM 1257 / FGSC 987) OX=367110 GN=ccg-15 PE=4 SV=1	27404	43316	19	51.6	411	4.81	265400	321990	345.214	688.413	688.412	0.0009	50	56	33.94	0.0036	GSVVVTK
9	1	tr|Q1K6S6	tr|Q1K6S6|Q1K6S6_NEUCR Clock-controlled gene-15 OS=Neurospora crassa (strain ATCC 24698 / 74-OR23-1A / CBS 708.71 / DSM 1257 / FGSC 987) OX=367110 GN=ccg-15 PE=4 SV=1	27404	43316	19	51.6	411	4.81	265401	321976	345.214	688.413	688.412	0.0009	50	56	34.5	0.0034	GSVVVTK
9	1	tr|Q1K6S6	tr|Q1K6S6|Q1K6S6_NEUCR Clock-controlled gene-15 OS=Neurospora crassa (strain ATCC 24698 / 74-OR23-1A / CBS 708.71 / DSM 1257 / FGSC 987) OX=367110 GN=ccg-15 PE=4 SV=1	27404	43316	19	51.6	411	4.81	265402	101422	345.214	688.413	688.412	0.0009	50	56	34.12	0.0043	GSVVVTK
9	1	tr|Q1K6S6	tr|Q1K6S6|Q1K6S6_NEUCR Clock-controlled gene-15 OS=Neurospora crassa (strain ATCC 24698 / 74-OR23-1A / CBS 708.71 / DSM 1257 / FGSC 987) OX=367110 GN=ccg-15 PE=4 SV=1	27404	43316	19	51.6	411	4.81	265403	322003	345.214	688.413	688.412	0.0009	50	56	33.65	0.003	GSVVVTK
9	1	tr|Q1K6S6	tr|Q1K6S6|Q1K6S6_NEUCR Clock-controlled gene-15 OS=Neurospora crassa (strain ATCC 24698 / 74-OR23-1A / CBS 708.71 / DSM 1257 / FGSC 987) OX=367110 GN=ccg-15 PE=4 SV=1	27404	43316	19	51.6	411	4.81	265404	646866	345.214	688.413	688.412	0.0011	50	56	33.83	0.0041	GSVVVTK
9	1	tr|Q1K6S6	tr|Q1K6S6|Q1K6S6_NEUCR Clock-controlled gene-15 OS=Neurospora crassa (strain ATCC 24698 / 74-OR23-1A / CBS 708.71 / DSM 1257 / FGSC 987) OX=367110 GN=ccg-15 PE=4 SV=1	27404	43316	19	51.6	411	4.81	265405	667746	345.214	688.413	688.412	0.0012	50	56	34.11	0.003	GSVVVTK
9	1	tr|Q1K6S6	tr|Q1K6S6|Q1K6S6_NEUCR Clock-controlled gene-15 OS=Neurospora crassa (strain ATCC 24698 / 74-OR23-1A / CBS 708.71 / DSM 1257 / FGSC 987) OX=367110 GN=ccg-15 PE=4 SV=1	27404	43316	19	51.6	411	4.81	265406	102288	345.214	688.414	688.412	0.0017	50	56	27.92	0.0098	GSVVVTK
9	1	tr|Q1K6S6	tr|Q1K6S6|Q1K6S6_NEUCR Clock-controlled gene-15 OS=Neurospora crassa (strain ATCC 24698 / 74-OR23-1A / CBS 708.71 / DSM 1257 / FGSC 987) OX=367110 GN=ccg-15 PE=4 SV=1	27404	43316	19	51.6	411	4.81	265407	668621	345.215	688.415	688.412	0.0027	50	56	19.1	0.028	GSVVVTK
9	1	tr|Q1K6S6	tr|Q1K6S6|Q1K6S6_NEUCR Clock-controlled gene-15 OS=Neurospora crassa (strain ATCC 24698 / 74-OR23-1A / CBS 708.71 / DSM 1257 / FGSC 987) OX=367110 GN=ccg-15 PE=4 SV=1	27404	43316	19	51.6	411	4.81	265408	668619	345.215	688.415	688.412	0.0027	50	56	28.48	0.0027	GSVVVTK
9	1	tr|Q1K6S6	tr|Q1K6S6|Q1K6S6_NEUCR Clock-controlled gene-15 OS=Neurospora crassa (strain ATCC 24698 / 74-OR23-1A / CBS 708.71 / DSM 1257 / FGSC 987) OX=367110 GN=ccg-15 PE=4 SV=1	27404	43316	19	51.6	411	4.81	265832	667540	345.715	689.415	688.412	1.0029	50	56	22.41	0.04	GSVVVTK
9	1	tr|Q1K6S6	tr|Q1K6S6|Q1K6S6_NEUCR Clock-controlled gene-15 OS=Neurospora crassa (strain ATCC 24698 / 74-OR23-1A / CBS 708.71 / DSM 1257 / FGSC 987) OX=367110 GN=ccg-15 PE=4 SV=1	27404	43316	19	51.6	411	4.81	265833	646566	345.715	689.415	688.412	1.0031	50	56	30.61	0.014	GSVVVTK
9	1	tr|Q1K6S6	tr|Q1K6S6|Q1K6S6_NEUCR Clock-controlled gene-15 OS=Neurospora crassa (strain ATCC 24698 / 74-OR23-1A / CBS 708.71 / DSM 1257 / FGSC 987) OX=367110 GN=ccg-15 PE=4 SV=1	27404	43316	19	51.6	411	4.81	265834	725464	345.715	689.415	688.412	1.0034	50	56	18.33	0.024	GSVVVTK
9	1	tr|Q1K6S6	tr|Q1K6S6|Q1K6S6_NEUCR Clock-controlled gene-15 OS=Neurospora crassa (strain ATCC 24698 / 74-OR23-1A / CBS 708.71 / DSM 1257 / FGSC 987) OX=367110 GN=ccg-15 PE=4 SV=1	27404	43316	19	51.6	411	4.81	265835	749191	345.715	689.415	688.412	1.0034	50	56	24.13	0.016	GSVVVTK
9	1	tr|Q1K6S6	tr|Q1K6S6|Q1K6S6_NEUCR Clock-controlled gene-15 OS=Neurospora crassa (strain ATCC 24698 / 74-OR23-1A / CBS 708.71 / DSM 1257 / FGSC 987) OX=367110 GN=ccg-15 PE=4 SV=1	27404	43316	19	51.6	411	4.81	265836	35363	345.715	689.416	688.412	1.0036	50	56	35.25	0.0048	GSVVVTK
9	1	tr|Q1K6S6	tr|Q1K6S6|Q1K6S6_NEUCR Clock-controlled gene-15 OS=Neurospora crassa (strain ATCC 24698 / 74-OR23-1A / CBS 708.71 / DSM 1257 / FGSC 987) OX=367110 GN=ccg-15 PE=4 SV=1	27404	43316	19	51.6	411	4.81	265838	456561	345.715	689.416	688.412	1.0038	50	56	32.9	0.0061	GSVVVTK
9	1	tr|Q1K6S6	tr|Q1K6S6|Q1K6S6_NEUCR Clock-controlled gene-15 OS=Neurospora crassa (strain ATCC 24698 / 74-OR23-1A / CBS 708.71 / DSM 1257 / FGSC 987) OX=367110 GN=ccg-15 PE=4 SV=1	27404	43316	19	51.6	411	4.81	265839	322410	345.715	689.416	688.412	1.0039	50	56	24.23	0.011	GSVVVTK
9	1	tr|Q1K6S6	tr|Q1K6S6|Q1K6S6_NEUCR Clock-controlled gene-15 OS=Neurospora crassa (strain ATCC 24698 / 74-OR23-1A / CBS 708.71 / DSM 1257 / FGSC 987) OX=367110 GN=ccg-15 PE=4 SV=1	27404	43316	19	51.6	411	4.81	265840	63731	345.715	689.416	688.412	1.0039	50	56	33.73	0.0021	GSVVVTK
9	1	tr|Q1K6S6	tr|Q1K6S6|Q1K6S6_NEUCR Clock-controlled gene-15 OS=Neurospora crassa (strain ATCC 24698 / 74-OR23-1A / CBS 708.71 / DSM 1257 / FGSC 987) OX=367110 GN=ccg-15 PE=4 SV=1	27404	43316	19	51.6	411	4.81	265841	686699	345.715	689.416	688.412	1.0039	50	56	24.24	0.0086	GSVVVTK
9	1	tr|Q1K6S6	tr|Q1K6S6|Q1K6S6_NEUCR Clock-controlled gene-15 OS=Neurospora crassa (strain ATCC 24698 / 74-OR23-1A / CBS 708.71 / DSM 1257 / FGSC 987) OX=367110 GN=ccg-15 PE=4 SV=1	27404	43316	19	51.6	411	4.81	265842	103393	345.715	689.416	688.412	1.0041	50	56	23.42	0.029	GSVVVTK
9	1	tr|Q1K6S6	tr|Q1K6S6|Q1K6S6_NEUCR Clock-controlled gene-15 OS=Neurospora crassa (strain ATCC 24698 / 74-OR23-1A / CBS 708.71 / DSM 1257 / FGSC 987) OX=367110 GN=ccg-15 PE=4 SV=1	27404	43316	19	51.6	411	4.81	265844	257278	345.716	689.417	688.412	1.005	50	56	29.16	0.0069	GSVVVTK
9	1	tr|Q1K6S6	tr|Q1K6S6|Q1K6S6_NEUCR Clock-controlled gene-15 OS=Neurospora crassa (strain ATCC 24698 / 74-OR23-1A / CBS 708.71 / DSM 1257 / FGSC 987) OX=367110 GN=ccg-15 PE=4 SV=1	27404	43316	19	51.6	411	4.81	282483	324468	720.39	719.382	719.385	-0.003	173	178	20.92	0.011	YEPAIK
9	1	tr|Q1K6S6	tr|Q1K6S6|Q1K6S6_NEUCR Clock-controlled gene-15 OS=Neurospora crassa (strain ATCC 24698 / 74-OR23-1A / CBS 708.71 / DSM 1257 / FGSC 987) OX=367110 GN=ccg-15 PE=4 SV=1	27404	43316	19	51.6	411	4.81	282484	324497	360.699	719.383	719.385	-0.0026	173	178	20.47	0.012	YEPAIK
9	1	tr|Q1K6S6	tr|Q1K6S6|Q1K6S6_NEUCR Clock-controlled gene-15 OS=Neurospora crassa (strain ATCC 24698 / 74-OR23-1A / CBS 708.71 / DSM 1257 / FGSC 987) OX=367110 GN=ccg-15 PE=4 SV=1	27404	43316	19	51.6	411	4.81	282486	324619	360.699	719.383	719.385	-0.0019	173	178	23.7	0.0068	YEPAIK
9	1	tr|Q1K6S6	tr|Q1K6S6|Q1K6S6_NEUCR Clock-controlled gene-15 OS=Neurospora crassa (strain ATCC 24698 / 74-OR23-1A / CBS 708.71 / DSM 1257 / FGSC 987) OX=367110 GN=ccg-15 PE=4 SV=1	27404	43316	19	51.6	411	4.81	282487	294032	360.699	719.384	719.385	-0.0019	173	178	23.01	0.012	YEPAIK
9	1	tr|Q1K6S6	tr|Q1K6S6|Q1K6S6_NEUCR Clock-controlled gene-15 OS=Neurospora crassa (strain ATCC 24698 / 74-OR23-1A / CBS 708.71 / DSM 1257 / FGSC 987) OX=367110 GN=ccg-15 PE=4 SV=1	27404	43316	19	51.6	411	4.81	282494	67163	360.699	719.384	719.385	-0.0013	173	178	24.94	0.0052	YEPAIK
9	1	tr|Q1K6S6	tr|Q1K6S6|Q1K6S6_NEUCR Clock-controlled gene-15 OS=Neurospora crassa (strain ATCC 24698 / 74-OR23-1A / CBS 708.71 / DSM 1257 / FGSC 987) OX=367110 GN=ccg-15 PE=4 SV=1	27404	43316	19	51.6	411	4.81	282496	106303	360.699	719.384	719.385	-0.0012	173	178	28.02	0.0048	YEPAIK
9	1	tr|Q1K6S6	tr|Q1K6S6|Q1K6S6_NEUCR Clock-controlled gene-15 OS=Neurospora crassa (strain ATCC 24698 / 74-OR23-1A / CBS 708.71 / DSM 1257 / FGSC 987) OX=367110 GN=ccg-15 PE=4 SV=1	27404	43316	19	51.6	411	4.81	282499	67250	360.699	719.384	719.385	-0.0011	173	178	28.24	0.0048	YEPAIK
9	1	tr|Q1K6S6	tr|Q1K6S6|Q1K6S6_NEUCR Clock-controlled gene-15 OS=Neurospora crassa (strain ATCC 24698 / 74-OR23-1A / CBS 708.71 / DSM 1257 / FGSC 987) OX=367110 GN=ccg-15 PE=4 SV=1	27404	43316	19	51.6	411	4.81	282500	671767	360.699	719.384	719.385	-0.0011	173	178	22.64	0.0075	YEPAIK
9	1	tr|Q1K6S6	tr|Q1K6S6|Q1K6S6_NEUCR Clock-controlled gene-15 OS=Neurospora crassa (strain ATCC 24698 / 74-OR23-1A / CBS 708.71 / DSM 1257 / FGSC 987) OX=367110 GN=ccg-15 PE=4 SV=1	27404	43316	19	51.6	411	4.81	282502	104948	720.392	719.384	719.385	-0.001	173	178	32.72	0.00085	YEPAIK
9	1	tr|Q1K6S6	tr|Q1K6S6|Q1K6S6_NEUCR Clock-controlled gene-15 OS=Neurospora crassa (strain ATCC 24698 / 74-OR23-1A / CBS 708.71 / DSM 1257 / FGSC 987) OX=367110 GN=ccg-15 PE=4 SV=1	27404	43316	19	51.6	411	4.81	282505	324430	360.7	719.385	719.385	-0.0009	173	178	30.15	0.0037	YEPAIK
9	1	tr|Q1K6S6	tr|Q1K6S6|Q1K6S6_NEUCR Clock-controlled gene-15 OS=Neurospora crassa (strain ATCC 24698 / 74-OR23-1A / CBS 708.71 / DSM 1257 / FGSC 987) OX=367110 GN=ccg-15 PE=4 SV=1	27404	43316	19	51.6	411	4.81	282508	106210	360.7	719.385	719.385	-0.0008	173	178	21.58	0.0095	YEPAIK
9	1	tr|Q1K6S6	tr|Q1K6S6|Q1K6S6_NEUCR Clock-controlled gene-15 OS=Neurospora crassa (strain ATCC 24698 / 74-OR23-1A / CBS 708.71 / DSM 1257 / FGSC 987) OX=367110 GN=ccg-15 PE=4 SV=1	27404	43316	19	51.6	411	4.81	282513	324683	360.7	719.385	719.385	-0.0006	173	178	16.08	0.031	YEPAIK
9	1	tr|Q1K6S6	tr|Q1K6S6|Q1K6S6_NEUCR Clock-controlled gene-15 OS=Neurospora crassa (strain ATCC 24698 / 74-OR23-1A / CBS 708.71 / DSM 1257 / FGSC 987) OX=367110 GN=ccg-15 PE=4 SV=1	27404	43316	19	51.6	411	4.81	282521	104795	360.7	719.385	719.385	-0.0004	173	178	31.93	0.0017	YEPAIK
9	1	tr|Q1K6S6	tr|Q1K6S6|Q1K6S6_NEUCR Clock-controlled gene-15 OS=Neurospora crassa (strain ATCC 24698 / 74-OR23-1A / CBS 708.71 / DSM 1257 / FGSC 987) OX=367110 GN=ccg-15 PE=4 SV=1	27404	43316	19	51.6	411	4.81	282523	104775	360.7	719.385	719.385	-0.0004	173	178	21.12	0.01	YEPAIK
9	1	tr|Q1K6S6	tr|Q1K6S6|Q1K6S6_NEUCR Clock-controlled gene-15 OS=Neurospora crassa (strain ATCC 24698 / 74-OR23-1A / CBS 708.71 / DSM 1257 / FGSC 987) OX=367110 GN=ccg-15 PE=4 SV=1	27404	43316	19	51.6	411	4.81	282532	104872	360.7	719.385	719.385	-0.0003	173	178	24.26	0.0058	YEPAIK
9	1	tr|Q1K6S6	tr|Q1K6S6|Q1K6S6_NEUCR Clock-controlled gene-15 OS=Neurospora crassa (strain ATCC 24698 / 74-OR23-1A / CBS 708.71 / DSM 1257 / FGSC 987) OX=367110 GN=ccg-15 PE=4 SV=1	27404	43316	19	51.6	411	4.81	282533	104916	360.7	719.385	719.385	-0.0002	173	178	30.09	0.0023	YEPAIK
9	1	tr|Q1K6S6	tr|Q1K6S6|Q1K6S6_NEUCR Clock-controlled gene-15 OS=Neurospora crassa (strain ATCC 24698 / 74-OR23-1A / CBS 708.71 / DSM 1257 / FGSC 987) OX=367110 GN=ccg-15 PE=4 SV=1	27404	43316	19	51.6	411	4.81	282534	104929	360.7	719.385	719.385	-0.0002	173	178	31.75	0.0017	YEPAIK
9	1	tr|Q1K6S6	tr|Q1K6S6|Q1K6S6_NEUCR Clock-controlled gene-15 OS=Neurospora crassa (strain ATCC 24698 / 74-OR23-1A / CBS 708.71 / DSM 1257 / FGSC 987) OX=367110 GN=ccg-15 PE=4 SV=1	27404	43316	19	51.6	411	4.81	282535	482168	360.7	719.385	719.385	-0.0002	173	178	22.75	0.0081	YEPAIK
9	1	tr|Q1K6S6	tr|Q1K6S6|Q1K6S6_NEUCR Clock-controlled gene-15 OS=Neurospora crassa (strain ATCC 24698 / 74-OR23-1A / CBS 708.71 / DSM 1257 / FGSC 987) OX=367110 GN=ccg-15 PE=4 SV=1	27404	43316	19	51.6	411	4.81	282537	482235	360.7	719.385	719.385	-0.0002	173	178	21.87	0.0092	YEPAIK
9	1	tr|Q1K6S6	tr|Q1K6S6|Q1K6S6_NEUCR Clock-controlled gene-15 OS=Neurospora crassa (strain ATCC 24698 / 74-OR23-1A / CBS 708.71 / DSM 1257 / FGSC 987) OX=367110 GN=ccg-15 PE=4 SV=1	27404	43316	19	51.6	411	4.81	282545	510466	360.7	719.385	719.385	0	173	178	25.41	0.0059	YEPAIK
9	1	tr|Q1K6S6	tr|Q1K6S6|Q1K6S6_NEUCR Clock-controlled gene-15 OS=Neurospora crassa (strain ATCC 24698 / 74-OR23-1A / CBS 708.71 / DSM 1257 / FGSC 987) OX=367110 GN=ccg-15 PE=4 SV=1	27404	43316	19	51.6	411	4.81	282549	482183	360.7	719.385	719.385	0	173	178	23.74	0.0078	YEPAIK
9	1	tr|Q1K6S6	tr|Q1K6S6|Q1K6S6_NEUCR Clock-controlled gene-15 OS=Neurospora crassa (strain ATCC 24698 / 74-OR23-1A / CBS 708.71 / DSM 1257 / FGSC 987) OX=367110 GN=ccg-15 PE=4 SV=1	27404	43316	19	51.6	411	4.81	282552	525136	360.7	719.385	719.385	0	173	178	22.04	0.0086	YEPAIK
9	1	tr|Q1K6S6	tr|Q1K6S6|Q1K6S6_NEUCR Clock-controlled gene-15 OS=Neurospora crassa (strain ATCC 24698 / 74-OR23-1A / CBS 708.71 / DSM 1257 / FGSC 987) OX=367110 GN=ccg-15 PE=4 SV=1	27404	43316	19	51.6	411	4.81	282553	293794	360.7	719.385	719.385	0	173	178	22.01	0.0086	YEPAIK
9	1	tr|Q1K6S6	tr|Q1K6S6|Q1K6S6_NEUCR Clock-controlled gene-15 OS=Neurospora crassa (strain ATCC 24698 / 74-OR23-1A / CBS 708.71 / DSM 1257 / FGSC 987) OX=367110 GN=ccg-15 PE=4 SV=1	27404	43316	19	51.6	411	4.81	282554	510475	360.7	719.385	719.385	0	173	178	26.11	0.0043	YEPAIK
9	1	tr|Q1K6S6	tr|Q1K6S6|Q1K6S6_NEUCR Clock-controlled gene-15 OS=Neurospora crassa (strain ATCC 24698 / 74-OR23-1A / CBS 708.71 / DSM 1257 / FGSC 987) OX=367110 GN=ccg-15 PE=4 SV=1	27404	43316	19	51.6	411	4.81	282557	510456	360.7	719.385	719.385	0.0001	173	178	27.45	0.0041	YEPAIK
9	1	tr|Q1K6S6	tr|Q1K6S6|Q1K6S6_NEUCR Clock-controlled gene-15 OS=Neurospora crassa (strain ATCC 24698 / 74-OR23-1A / CBS 708.71 / DSM 1257 / FGSC 987) OX=367110 GN=ccg-15 PE=4 SV=1	27404	43316	19	51.6	411	4.81	282559	481892	360.7	719.385	719.385	0.0001	173	178	21.65	0.0093	YEPAIK
9	1	tr|Q1K6S6	tr|Q1K6S6|Q1K6S6_NEUCR Clock-controlled gene-15 OS=Neurospora crassa (strain ATCC 24698 / 74-OR23-1A / CBS 708.71 / DSM 1257 / FGSC 987) OX=367110 GN=ccg-15 PE=4 SV=1	27404	43316	19	51.6	411	4.81	282560	482241	360.7	719.385	719.385	0.0001	173	178	16.97	0.027	YEPAIK
9	1	tr|Q1K6S6	tr|Q1K6S6|Q1K6S6_NEUCR Clock-controlled gene-15 OS=Neurospora crassa (strain ATCC 24698 / 74-OR23-1A / CBS 708.71 / DSM 1257 / FGSC 987) OX=367110 GN=ccg-15 PE=4 SV=1	27404	43316	19	51.6	411	4.81	282562	105741	360.7	719.385	719.385	0.0001	173	178	17.04	0.026	YEPAIK
9	1	tr|Q1K6S6	tr|Q1K6S6|Q1K6S6_NEUCR Clock-controlled gene-15 OS=Neurospora crassa (strain ATCC 24698 / 74-OR23-1A / CBS 708.71 / DSM 1257 / FGSC 987) OX=367110 GN=ccg-15 PE=4 SV=1	27404	43316	19	51.6	411	4.81	282566	525096	360.7	719.385	719.385	0.0002	173	178	24.96	0.0046	YEPAIK
9	1	tr|Q1K6S6	tr|Q1K6S6|Q1K6S6_NEUCR Clock-controlled gene-15 OS=Neurospora crassa (strain ATCC 24698 / 74-OR23-1A / CBS 708.71 / DSM 1257 / FGSC 987) OX=367110 GN=ccg-15 PE=4 SV=1	27404	43316	19	51.6	411	4.81	282567	105255	360.7	719.385	719.385	0.0002	173	178	22.82	0.0082	YEPAIK
9	1	tr|Q1K6S6	tr|Q1K6S6|Q1K6S6_NEUCR Clock-controlled gene-15 OS=Neurospora crassa (strain ATCC 24698 / 74-OR23-1A / CBS 708.71 / DSM 1257 / FGSC 987) OX=367110 GN=ccg-15 PE=4 SV=1	27404	43316	19	51.6	411	4.81	282569	105172	360.7	719.385	719.385	0.0002	173	178	20.9	0.011	YEPAIK
9	1	tr|Q1K6S6	tr|Q1K6S6|Q1K6S6_NEUCR Clock-controlled gene-15 OS=Neurospora crassa (strain ATCC 24698 / 74-OR23-1A / CBS 708.71 / DSM 1257 / FGSC 987) OX=367110 GN=ccg-15 PE=4 SV=1	27404	43316	19	51.6	411	4.81	282572	105213	360.7	719.386	719.385	0.0002	173	178	23.39	0.0066	YEPAIK
9	1	tr|Q1K6S6	tr|Q1K6S6|Q1K6S6_NEUCR Clock-controlled gene-15 OS=Neurospora crassa (strain ATCC 24698 / 74-OR23-1A / CBS 708.71 / DSM 1257 / FGSC 987) OX=367110 GN=ccg-15 PE=4 SV=1	27404	43316	19	51.6	411	4.81	282573	650288	360.7	719.386	719.385	0.0002	173	178	21.06	0.011	YEPAIK
9	1	tr|Q1K6S6	tr|Q1K6S6|Q1K6S6_NEUCR Clock-controlled gene-15 OS=Neurospora crassa (strain ATCC 24698 / 74-OR23-1A / CBS 708.71 / DSM 1257 / FGSC 987) OX=367110 GN=ccg-15 PE=4 SV=1	27404	43316	19	51.6	411	4.81	282574	105220	360.7	719.386	719.385	0.0002	173	178	22.44	0.0082	YEPAIK
9	1	tr|Q1K6S6	tr|Q1K6S6|Q1K6S6_NEUCR Clock-controlled gene-15 OS=Neurospora crassa (strain ATCC 24698 / 74-OR23-1A / CBS 708.71 / DSM 1257 / FGSC 987) OX=367110 GN=ccg-15 PE=4 SV=1	27404	43316	19	51.6	411	4.81	282575	510405	360.7	719.386	719.385	0.0002	173	178	22.84	0.0072	YEPAIK
9	1	tr|Q1K6S6	tr|Q1K6S6|Q1K6S6_NEUCR Clock-controlled gene-15 OS=Neurospora crassa (strain ATCC 24698 / 74-OR23-1A / CBS 708.71 / DSM 1257 / FGSC 987) OX=367110 GN=ccg-15 PE=4 SV=1	27404	43316	19	51.6	411	4.81	282577	324314	360.7	719.386	719.385	0.0003	173	178	24.82	0.0076	YEPAIK
9	1	tr|Q1K6S6	tr|Q1K6S6|Q1K6S6_NEUCR Clock-controlled gene-15 OS=Neurospora crassa (strain ATCC 24698 / 74-OR23-1A / CBS 708.71 / DSM 1257 / FGSC 987) OX=367110 GN=ccg-15 PE=4 SV=1	27404	43316	19	51.6	411	4.81	282580	671542	360.7	719.386	719.385	0.0003	173	178	23.6	0.007	YEPAIK
9	1	tr|Q1K6S6	tr|Q1K6S6|Q1K6S6_NEUCR Clock-controlled gene-15 OS=Neurospora crassa (strain ATCC 24698 / 74-OR23-1A / CBS 708.71 / DSM 1257 / FGSC 987) OX=367110 GN=ccg-15 PE=4 SV=1	27404	43316	19	51.6	411	4.81	282581	671491	360.7	719.386	719.385	0.0003	173	178	25.1	0.0044	YEPAIK
9	1	tr|Q1K6S6	tr|Q1K6S6|Q1K6S6_NEUCR Clock-controlled gene-15 OS=Neurospora crassa (strain ATCC 24698 / 74-OR23-1A / CBS 708.71 / DSM 1257 / FGSC 987) OX=367110 GN=ccg-15 PE=4 SV=1	27404	43316	19	51.6	411	4.81	282582	105696	360.7	719.386	719.385	0.0003	173	178	21.04	0.017	YEPAIK
9	1	tr|Q1K6S6	tr|Q1K6S6|Q1K6S6_NEUCR Clock-controlled gene-15 OS=Neurospora crassa (strain ATCC 24698 / 74-OR23-1A / CBS 708.71 / DSM 1257 / FGSC 987) OX=367110 GN=ccg-15 PE=4 SV=1	27404	43316	19	51.6	411	4.81	282583	105705	360.7	719.386	719.385	0.0003	173	178	20.43	0.014	YEPAIK
9	1	tr|Q1K6S6	tr|Q1K6S6|Q1K6S6_NEUCR Clock-controlled gene-15 OS=Neurospora crassa (strain ATCC 24698 / 74-OR23-1A / CBS 708.71 / DSM 1257 / FGSC 987) OX=367110 GN=ccg-15 PE=4 SV=1	27404	43316	19	51.6	411	4.81	282586	324807	360.7	719.386	719.385	0.0003	173	178	21.84	0.01	YEPAIK
9	1	tr|Q1K6S6	tr|Q1K6S6|Q1K6S6_NEUCR Clock-controlled gene-15 OS=Neurospora crassa (strain ATCC 24698 / 74-OR23-1A / CBS 708.71 / DSM 1257 / FGSC 987) OX=367110 GN=ccg-15 PE=4 SV=1	27404	43316	19	51.6	411	4.81	282589	105663	360.7	719.386	719.385	0.0003	173	178	21.78	0.0091	YEPAIK
9	1	tr|Q1K6S6	tr|Q1K6S6|Q1K6S6_NEUCR Clock-controlled gene-15 OS=Neurospora crassa (strain ATCC 24698 / 74-OR23-1A / CBS 708.71 / DSM 1257 / FGSC 987) OX=367110 GN=ccg-15 PE=4 SV=1	27404	43316	19	51.6	411	4.81	282595	324865	360.7	719.386	719.385	0.0004	173	178	17.52	0.023	YEPAIK
9	1	tr|Q1K6S6	tr|Q1K6S6|Q1K6S6_NEUCR Clock-controlled gene-15 OS=Neurospora crassa (strain ATCC 24698 / 74-OR23-1A / CBS 708.71 / DSM 1257 / FGSC 987) OX=367110 GN=ccg-15 PE=4 SV=1	27404	43316	19	51.6	411	4.81	282597	324258	360.7	719.386	719.385	0.0004	173	178	21.54	0.0095	YEPAIK
9	1	tr|Q1K6S6	tr|Q1K6S6|Q1K6S6_NEUCR Clock-controlled gene-15 OS=Neurospora crassa (strain ATCC 24698 / 74-OR23-1A / CBS 708.71 / DSM 1257 / FGSC 987) OX=367110 GN=ccg-15 PE=4 SV=1	27404	43316	19	51.6	411	4.81	282599	510435	360.7	719.386	719.385	0.0004	173	178	20.73	0.011	YEPAIK
9	1	tr|Q1K6S6	tr|Q1K6S6|Q1K6S6_NEUCR Clock-controlled gene-15 OS=Neurospora crassa (strain ATCC 24698 / 74-OR23-1A / CBS 708.71 / DSM 1257 / FGSC 987) OX=367110 GN=ccg-15 PE=4 SV=1	27404	43316	19	51.6	411	4.81	282600	650125	360.7	719.386	719.385	0.0004	173	178	22.08	0.0085	YEPAIK
9	1	tr|Q1K6S6	tr|Q1K6S6|Q1K6S6_NEUCR Clock-controlled gene-15 OS=Neurospora crassa (strain ATCC 24698 / 74-OR23-1A / CBS 708.71 / DSM 1257 / FGSC 987) OX=367110 GN=ccg-15 PE=4 SV=1	27404	43316	19	51.6	411	4.81	282601	104709	360.7	719.386	719.385	0.0005	173	178	22.89	0.0077	YEPAIK
9	1	tr|Q1K6S6	tr|Q1K6S6|Q1K6S6_NEUCR Clock-controlled gene-15 OS=Neurospora crassa (strain ATCC 24698 / 74-OR23-1A / CBS 708.71 / DSM 1257 / FGSC 987) OX=367110 GN=ccg-15 PE=4 SV=1	27404	43316	19	51.6	411	4.81	282602	105449	360.7	719.386	719.385	0.0005	173	178	24.28	0.0075	YEPAIK
9	1	tr|Q1K6S6	tr|Q1K6S6|Q1K6S6_NEUCR Clock-controlled gene-15 OS=Neurospora crassa (strain ATCC 24698 / 74-OR23-1A / CBS 708.71 / DSM 1257 / FGSC 987) OX=367110 GN=ccg-15 PE=4 SV=1	27404	43316	19	51.6	411	4.81	282603	324305	360.7	719.386	719.385	0.0005	173	178	24.28	0.0073	YEPAIK
9	1	tr|Q1K6S6	tr|Q1K6S6|Q1K6S6_NEUCR Clock-controlled gene-15 OS=Neurospora crassa (strain ATCC 24698 / 74-OR23-1A / CBS 708.71 / DSM 1257 / FGSC 987) OX=367110 GN=ccg-15 PE=4 SV=1	27404	43316	19	51.6	411	4.81	282604	324312	360.7	719.386	719.385	0.0005	173	178	32.25	0.0023	YEPAIK
9	1	tr|Q1K6S6	tr|Q1K6S6|Q1K6S6_NEUCR Clock-controlled gene-15 OS=Neurospora crassa (strain ATCC 24698 / 74-OR23-1A / CBS 708.71 / DSM 1257 / FGSC 987) OX=367110 GN=ccg-15 PE=4 SV=1	27404	43316	19	51.6	411	4.81	282605	104711	360.7	719.386	719.385	0.0005	173	178	23.92	0.0057	YEPAIK
9	1	tr|Q1K6S6	tr|Q1K6S6|Q1K6S6_NEUCR Clock-controlled gene-15 OS=Neurospora crassa (strain ATCC 24698 / 74-OR23-1A / CBS 708.71 / DSM 1257 / FGSC 987) OX=367110 GN=ccg-15 PE=4 SV=1	27404	43316	19	51.6	411	4.81	282606	671370	360.7	719.386	719.385	0.0005	173	178	34.34	0.0011	YEPAIK
9	1	tr|Q1K6S6	tr|Q1K6S6|Q1K6S6_NEUCR Clock-controlled gene-15 OS=Neurospora crassa (strain ATCC 24698 / 74-OR23-1A / CBS 708.71 / DSM 1257 / FGSC 987) OX=367110 GN=ccg-15 PE=4 SV=1	27404	43316	19	51.6	411	4.81	282612	671276	720.393	719.386	719.385	0.0006	173	178	23.26	0.0077	YEPAIK
9	1	tr|Q1K6S6	tr|Q1K6S6|Q1K6S6_NEUCR Clock-controlled gene-15 OS=Neurospora crassa (strain ATCC 24698 / 74-OR23-1A / CBS 708.71 / DSM 1257 / FGSC 987) OX=367110 GN=ccg-15 PE=4 SV=1	27404	43316	19	51.6	411	4.81	282617	672005	360.7	719.386	719.385	0.0007	173	178	20.59	0.012	YEPAIK
9	1	tr|Q1K6S6	tr|Q1K6S6|Q1K6S6_NEUCR Clock-controlled gene-15 OS=Neurospora crassa (strain ATCC 24698 / 74-OR23-1A / CBS 708.71 / DSM 1257 / FGSC 987) OX=367110 GN=ccg-15 PE=4 SV=1	27404	43316	19	51.6	411	4.81	282623	324269	360.7	719.386	719.385	0.0008	173	178	24.6	0.0057	YEPAIK
9	1	tr|Q1K6S6	tr|Q1K6S6|Q1K6S6_NEUCR Clock-controlled gene-15 OS=Neurospora crassa (strain ATCC 24698 / 74-OR23-1A / CBS 708.71 / DSM 1257 / FGSC 987) OX=367110 GN=ccg-15 PE=4 SV=1	27404	43316	19	51.6	411	4.81	282624	324265	360.7	719.386	719.385	0.0008	173	178	22.82	0.0072	YEPAIK
9	1	tr|Q1K6S6	tr|Q1K6S6|Q1K6S6_NEUCR Clock-controlled gene-15 OS=Neurospora crassa (strain ATCC 24698 / 74-OR23-1A / CBS 708.71 / DSM 1257 / FGSC 987) OX=367110 GN=ccg-15 PE=4 SV=1	27404	43316	19	51.6	411	4.81	282628	105468	360.7	719.386	719.385	0.0008	173	178	22.55	0.0089	YEPAIK
9	1	tr|Q1K6S6	tr|Q1K6S6|Q1K6S6_NEUCR Clock-controlled gene-15 OS=Neurospora crassa (strain ATCC 24698 / 74-OR23-1A / CBS 708.71 / DSM 1257 / FGSC 987) OX=367110 GN=ccg-15 PE=4 SV=1	27404	43316	19	51.6	411	4.81	282632	105415	360.7	719.386	719.385	0.001	173	178	21.2	0.01	YEPAIK
9	1	tr|Q1K6S6	tr|Q1K6S6|Q1K6S6_NEUCR Clock-controlled gene-15 OS=Neurospora crassa (strain ATCC 24698 / 74-OR23-1A / CBS 708.71 / DSM 1257 / FGSC 987) OX=367110 GN=ccg-15 PE=4 SV=1	27404	43316	19	51.6	411	4.81	282636	671249	360.7	719.386	719.385	0.0011	173	178	25.88	0.0057	YEPAIK
9	1	tr|Q1K6S6	tr|Q1K6S6|Q1K6S6_NEUCR Clock-controlled gene-15 OS=Neurospora crassa (strain ATCC 24698 / 74-OR23-1A / CBS 708.71 / DSM 1257 / FGSC 987) OX=367110 GN=ccg-15 PE=4 SV=1	27404	43316	19	51.6	411	4.81	282639	671211	360.701	719.387	719.385	0.0014	173	178	32.54	0.0013	YEPAIK
9	1	tr|Q1K6S6	tr|Q1K6S6|Q1K6S6_NEUCR Clock-controlled gene-15 OS=Neurospora crassa (strain ATCC 24698 / 74-OR23-1A / CBS 708.71 / DSM 1257 / FGSC 987) OX=367110 GN=ccg-15 PE=4 SV=1	27404	43316	19	51.6	411	4.81	282640	671192	360.701	719.387	719.385	0.0014	173	178	24	0.0064	YEPAIK
9	1	tr|Q1K6S6	tr|Q1K6S6|Q1K6S6_NEUCR Clock-controlled gene-15 OS=Neurospora crassa (strain ATCC 24698 / 74-OR23-1A / CBS 708.71 / DSM 1257 / FGSC 987) OX=367110 GN=ccg-15 PE=4 SV=1	27404	43316	19	51.6	411	4.81	282642	671103	360.701	719.387	719.385	0.0016	173	178	28.26	0.0033	YEPAIK
9	1	tr|Q1K6S6	tr|Q1K6S6|Q1K6S6_NEUCR Clock-controlled gene-15 OS=Neurospora crassa (strain ATCC 24698 / 74-OR23-1A / CBS 708.71 / DSM 1257 / FGSC 987) OX=367110 GN=ccg-15 PE=4 SV=1	27404	43316	19	51.6	411	4.81	282644	671088	360.701	719.387	719.385	0.0018	173	178	33.02	0.002	YEPAIK
9	1	tr|Q1K6S6	tr|Q1K6S6|Q1K6S6_NEUCR Clock-controlled gene-15 OS=Neurospora crassa (strain ATCC 24698 / 74-OR23-1A / CBS 708.71 / DSM 1257 / FGSC 987) OX=367110 GN=ccg-15 PE=4 SV=1	27404	43316	19	51.6	411	4.81	282645	671090	360.701	719.387	719.385	0.0018	173	178	24.53	0.0059	YEPAIK
9	1	tr|Q1K6S6	tr|Q1K6S6|Q1K6S6_NEUCR Clock-controlled gene-15 OS=Neurospora crassa (strain ATCC 24698 / 74-OR23-1A / CBS 708.71 / DSM 1257 / FGSC 987) OX=367110 GN=ccg-15 PE=4 SV=1	27404	43316	19	51.6	411	4.81	282801	37289	361.201	720.388	719.385	1.0024	173	178	20.21	0.013	YEPAIK
9	1	tr|Q1K6S6	tr|Q1K6S6|Q1K6S6_NEUCR Clock-controlled gene-15 OS=Neurospora crassa (strain ATCC 24698 / 74-OR23-1A / CBS 708.71 / DSM 1257 / FGSC 987) OX=367110 GN=ccg-15 PE=4 SV=1	27404	43316	19	51.6	411	4.81	312919	670857	397.705	793.395	793.397	-0.0018	300	306	29.76	0.004	GNFTEVK
9	1	tr|Q1K6S6	tr|Q1K6S6|Q1K6S6_NEUCR Clock-controlled gene-15 OS=Neurospora crassa (strain ATCC 24698 / 74-OR23-1A / CBS 708.71 / DSM 1257 / FGSC 987) OX=367110 GN=ccg-15 PE=4 SV=1	27404	43316	19	51.6	411	4.81	312921	510350	397.706	793.397	793.397	-0.0002	300	306	28.49	0.0063	GNFTEVK
9	1	tr|Q1K6S6	tr|Q1K6S6|Q1K6S6_NEUCR Clock-controlled gene-15 OS=Neurospora crassa (strain ATCC 24698 / 74-OR23-1A / CBS 708.71 / DSM 1257 / FGSC 987) OX=367110 GN=ccg-15 PE=4 SV=1	27404	43316	19	51.6	411	4.81	312925	104377	397.706	793.397	793.397	-0.0001	300	306	35.27	0.0011	GNFTEVK
9	1	tr|Q1K6S6	tr|Q1K6S6|Q1K6S6_NEUCR Clock-controlled gene-15 OS=Neurospora crassa (strain ATCC 24698 / 74-OR23-1A / CBS 708.71 / DSM 1257 / FGSC 987) OX=367110 GN=ccg-15 PE=4 SV=1	27404	43316	19	51.6	411	4.81	312929	104670	397.706	793.398	793.397	0.0007	300	306	16.2	0.03	GNFTEVK
9	1	tr|Q1K6S6	tr|Q1K6S6|Q1K6S6_NEUCR Clock-controlled gene-15 OS=Neurospora crassa (strain ATCC 24698 / 74-OR23-1A / CBS 708.71 / DSM 1257 / FGSC 987) OX=367110 GN=ccg-15 PE=4 SV=1	27404	43316	19	51.6	411	4.81	313171	105514	398.198	794.381	794.381	0.0004	300	306	24.37	0.0052	GNFTEVK
9	1	tr|Q1K6S6	tr|Q1K6S6|Q1K6S6_NEUCR Clock-controlled gene-15 OS=Neurospora crassa (strain ATCC 24698 / 74-OR23-1A / CBS 708.71 / DSM 1257 / FGSC 987) OX=367110 GN=ccg-15 PE=4 SV=1	27404	43316	19	51.6	411	4.81	313498	324874	398.7	795.386	794.381	1.0051	300	306	28.47	0.0021	GNFTEVK
9	1	tr|Q1K6S6	tr|Q1K6S6|Q1K6S6_NEUCR Clock-controlled gene-15 OS=Neurospora crassa (strain ATCC 24698 / 74-OR23-1A / CBS 708.71 / DSM 1257 / FGSC 987) OX=367110 GN=ccg-15 PE=4 SV=1	27404	43316	19	51.6	411	4.81	426189	103575	516.829	1031.64	1030.64	1.0043	47	56	16.25	0.036	TIKGSVVVTK
9	1	tr|Q1K6S6	tr|Q1K6S6|Q1K6S6_NEUCR Clock-controlled gene-15 OS=Neurospora crassa (strain ATCC 24698 / 74-OR23-1A / CBS 708.71 / DSM 1257 / FGSC 987) OX=367110 GN=ccg-15 PE=4 SV=1	27404	43316	19	51.6	411	4.81	496452	113966	594.335	1186.66	1186.66	0.0003	150	160	30.76	0.0013	NIDAINVTSIK
9	1	tr|Q1K6S6	tr|Q1K6S6|Q1K6S6_NEUCR Clock-controlled gene-15 OS=Neurospora crassa (strain ATCC 24698 / 74-OR23-1A / CBS 708.71 / DSM 1257 / FGSC 987) OX=367110 GN=ccg-15 PE=4 SV=1	27404	43316	19	51.6	411	4.81	496454	331773	594.336	1186.66	1186.66	0.0012	150	160	29.18	0.0018	NIDAINVTSIK
9	1	tr|Q1K6S6	tr|Q1K6S6|Q1K6S6_NEUCR Clock-controlled gene-15 OS=Neurospora crassa (strain ATCC 24698 / 74-OR23-1A / CBS 708.71 / DSM 1257 / FGSC 987) OX=367110 GN=ccg-15 PE=4 SV=1	27404	43316	19	51.6	411	4.81	575492	111980	462.24	1383.7	1383.7	-0.0027	138	149	40.65	0.00034	VDEITISDSHLR
9	1	tr|Q1K6S6	tr|Q1K6S6|Q1K6S6_NEUCR Clock-controlled gene-15 OS=Neurospora crassa (strain ATCC 24698 / 74-OR23-1A / CBS 708.71 / DSM 1257 / FGSC 987) OX=367110 GN=ccg-15 PE=4 SV=1	27404	43316	19	51.6	411	4.81	575493	512639	692.856	1383.7	1383.7	-0.0023	138	149	22.87	0.0072	VDEITISDSHLR
9	1	tr|Q1K6S6	tr|Q1K6S6|Q1K6S6_NEUCR Clock-controlled gene-15 OS=Neurospora crassa (strain ATCC 24698 / 74-OR23-1A / CBS 708.71 / DSM 1257 / FGSC 987) OX=367110 GN=ccg-15 PE=4 SV=1	27404	43316	19	51.6	411	4.81	575494	676016	692.856	1383.7	1383.7	-0.0022	138	149	71.41	3.6e-07	VDEITISDSHLR
9	1	tr|Q1K6S6	tr|Q1K6S6|Q1K6S6_NEUCR Clock-controlled gene-15 OS=Neurospora crassa (strain ATCC 24698 / 74-OR23-1A / CBS 708.71 / DSM 1257 / FGSC 987) OX=367110 GN=ccg-15 PE=4 SV=1	27404	43316	19	51.6	411	4.81	575495	486996	692.856	1383.7	1383.7	-0.0019	138	149	15.59	0.034	VDEITISDSHLR
9	1	tr|Q1K6S6	tr|Q1K6S6|Q1K6S6_NEUCR Clock-controlled gene-15 OS=Neurospora crassa (strain ATCC 24698 / 74-OR23-1A / CBS 708.71 / DSM 1257 / FGSC 987) OX=367110 GN=ccg-15 PE=4 SV=1	27404	43316	19	51.6	411	4.81	575496	73360	692.856	1383.7	1383.7	-0.0019	138	149	75.21	1.4e-07	VDEITISDSHLR
9	1	tr|Q1K6S6	tr|Q1K6S6|Q1K6S6_NEUCR Clock-controlled gene-15 OS=Neurospora crassa (strain ATCC 24698 / 74-OR23-1A / CBS 708.71 / DSM 1257 / FGSC 987) OX=367110 GN=ccg-15 PE=4 SV=1	27404	43316	19	51.6	411	4.81	575497	146463	462.24	1383.7	1383.7	-0.0017	138	149	19.46	0.015	VDEITISDSHLR
9	1	tr|Q1K6S6	tr|Q1K6S6|Q1K6S6_NEUCR Clock-controlled gene-15 OS=Neurospora crassa (strain ATCC 24698 / 74-OR23-1A / CBS 708.71 / DSM 1257 / FGSC 987) OX=367110 GN=ccg-15 PE=4 SV=1	27404	43316	19	51.6	411	4.81	575498	111266	692.856	1383.7	1383.7	-0.0017	138	149	47.38	3.6e-05	VDEITISDSHLR
9	1	tr|Q1K6S6	tr|Q1K6S6|Q1K6S6_NEUCR Clock-controlled gene-15 OS=Neurospora crassa (strain ATCC 24698 / 74-OR23-1A / CBS 708.71 / DSM 1257 / FGSC 987) OX=367110 GN=ccg-15 PE=4 SV=1	27404	43316	19	51.6	411	4.81	575503	299069	692.856	1383.7	1383.7	-0.0014	138	149	58.97	6.9e-06	VDEITISDSHLR
9	1	tr|Q1K6S6	tr|Q1K6S6|Q1K6S6_NEUCR Clock-controlled gene-15 OS=Neurospora crassa (strain ATCC 24698 / 74-OR23-1A / CBS 708.71 / DSM 1257 / FGSC 987) OX=367110 GN=ccg-15 PE=4 SV=1	27404	43316	19	51.6	411	4.81	575504	329280	692.856	1383.7	1383.7	-0.0013	138	149	71.45	4.4e-07	VDEITISDSHLR
9	1	tr|Q1K6S6	tr|Q1K6S6|Q1K6S6_NEUCR Clock-controlled gene-15 OS=Neurospora crassa (strain ATCC 24698 / 74-OR23-1A / CBS 708.71 / DSM 1257 / FGSC 987) OX=367110 GN=ccg-15 PE=4 SV=1	27404	43316	19	51.6	411	4.81	575505	461267	462.24	1383.7	1383.7	-0.0012	138	149	15.19	0.038	VDEITISDSHLR
9	1	tr|Q1K6S6	tr|Q1K6S6|Q1K6S6_NEUCR Clock-controlled gene-15 OS=Neurospora crassa (strain ATCC 24698 / 74-OR23-1A / CBS 708.71 / DSM 1257 / FGSC 987) OX=367110 GN=ccg-15 PE=4 SV=1	27404	43316	19	51.6	411	4.81	575506	112837	462.24	1383.7	1383.7	-0.0012	138	149	36.33	0.00053	VDEITISDSHLR
9	1	tr|Q1K6S6	tr|Q1K6S6|Q1K6S6_NEUCR Clock-controlled gene-15 OS=Neurospora crassa (strain ATCC 24698 / 74-OR23-1A / CBS 708.71 / DSM 1257 / FGSC 987) OX=367110 GN=ccg-15 PE=4 SV=1	27404	43316	19	51.6	411	4.81	575507	110800	462.24	1383.7	1383.7	-0.0012	138	149	37.91	0.00042	VDEITISDSHLR
9	1	tr|Q1K6S6	tr|Q1K6S6|Q1K6S6_NEUCR Clock-controlled gene-15 OS=Neurospora crassa (strain ATCC 24698 / 74-OR23-1A / CBS 708.71 / DSM 1257 / FGSC 987) OX=367110 GN=ccg-15 PE=4 SV=1	27404	43316	19	51.6	411	4.81	575510	110859	692.856	1383.7	1383.7	-0.0011	138	149	75.25	9.5e-08	VDEITISDSHLR
9	1	tr|Q1K6S6	tr|Q1K6S6|Q1K6S6_NEUCR Clock-controlled gene-15 OS=Neurospora crassa (strain ATCC 24698 / 74-OR23-1A / CBS 708.71 / DSM 1257 / FGSC 987) OX=367110 GN=ccg-15 PE=4 SV=1	27404	43316	19	51.6	411	4.81	575511	329266	692.856	1383.7	1383.7	-0.0011	138	149	74.99	1.6e-07	VDEITISDSHLR
9	1	tr|Q1K6S6	tr|Q1K6S6|Q1K6S6_NEUCR Clock-controlled gene-15 OS=Neurospora crassa (strain ATCC 24698 / 74-OR23-1A / CBS 708.71 / DSM 1257 / FGSC 987) OX=367110 GN=ccg-15 PE=4 SV=1	27404	43316	19	51.6	411	4.81	575512	329392	692.856	1383.7	1383.7	-0.0009	138	149	45.06	6e-05	VDEITISDSHLR
9	1	tr|Q1K6S6	tr|Q1K6S6|Q1K6S6_NEUCR Clock-controlled gene-15 OS=Neurospora crassa (strain ATCC 24698 / 74-OR23-1A / CBS 708.71 / DSM 1257 / FGSC 987) OX=367110 GN=ccg-15 PE=4 SV=1	27404	43316	19	51.6	411	4.81	575513	329292	692.856	1383.7	1383.7	-0.0009	138	149	75.26	1.7e-07	VDEITISDSHLR
9	1	tr|Q1K6S6	tr|Q1K6S6|Q1K6S6_NEUCR Clock-controlled gene-15 OS=Neurospora crassa (strain ATCC 24698 / 74-OR23-1A / CBS 708.71 / DSM 1257 / FGSC 987) OX=367110 GN=ccg-15 PE=4 SV=1	27404	43316	19	51.6	411	4.81	575514	329150	462.24	1383.7	1383.7	-0.0009	138	149	32.13	0.0029	VDEITISDSHLR
9	1	tr|Q1K6S6	tr|Q1K6S6|Q1K6S6_NEUCR Clock-controlled gene-15 OS=Neurospora crassa (strain ATCC 24698 / 74-OR23-1A / CBS 708.71 / DSM 1257 / FGSC 987) OX=367110 GN=ccg-15 PE=4 SV=1	27404	43316	19	51.6	411	4.81	575515	329155	462.24	1383.7	1383.7	-0.0009	138	149	33.43	0.0028	VDEITISDSHLR
9	1	tr|Q1K6S6	tr|Q1K6S6|Q1K6S6_NEUCR Clock-controlled gene-15 OS=Neurospora crassa (strain ATCC 24698 / 74-OR23-1A / CBS 708.71 / DSM 1257 / FGSC 987) OX=367110 GN=ccg-15 PE=4 SV=1	27404	43316	19	51.6	411	4.81	575516	486700	692.857	1383.7	1383.7	-0.0008	138	149	75.65	2.4e-07	VDEITISDSHLR
9	1	tr|Q1K6S6	tr|Q1K6S6|Q1K6S6_NEUCR Clock-controlled gene-15 OS=Neurospora crassa (strain ATCC 24698 / 74-OR23-1A / CBS 708.71 / DSM 1257 / FGSC 987) OX=367110 GN=ccg-15 PE=4 SV=1	27404	43316	19	51.6	411	4.81	575517	330818	462.24	1383.7	1383.7	-0.0008	138	149	13.9	0.05	VDEITISDSHLR
9	1	tr|Q1K6S6	tr|Q1K6S6|Q1K6S6_NEUCR Clock-controlled gene-15 OS=Neurospora crassa (strain ATCC 24698 / 74-OR23-1A / CBS 708.71 / DSM 1257 / FGSC 987) OX=367110 GN=ccg-15 PE=4 SV=1	27404	43316	19	51.6	411	4.81	575518	113383	462.24	1383.7	1383.7	-0.0007	138	149	14.65	0.042	VDEITISDSHLR
9	1	tr|Q1K6S6	tr|Q1K6S6|Q1K6S6_NEUCR Clock-controlled gene-15 OS=Neurospora crassa (strain ATCC 24698 / 74-OR23-1A / CBS 708.71 / DSM 1257 / FGSC 987) OX=367110 GN=ccg-15 PE=4 SV=1	27404	43316	19	51.6	411	4.81	575519	329874	462.24	1383.7	1383.7	-0.0007	138	149	41.51	0.00051	VDEITISDSHLR
9	1	tr|Q1K6S6	tr|Q1K6S6|Q1K6S6_NEUCR Clock-controlled gene-15 OS=Neurospora crassa (strain ATCC 24698 / 74-OR23-1A / CBS 708.71 / DSM 1257 / FGSC 987) OX=367110 GN=ccg-15 PE=4 SV=1	27404	43316	19	51.6	411	4.81	575520	675833	692.857	1383.7	1383.7	-0.0007	138	149	55.79	9.3e-06	VDEITISDSHLR
9	1	tr|Q1K6S6	tr|Q1K6S6|Q1K6S6_NEUCR Clock-controlled gene-15 OS=Neurospora crassa (strain ATCC 24698 / 74-OR23-1A / CBS 708.71 / DSM 1257 / FGSC 987) OX=367110 GN=ccg-15 PE=4 SV=1	27404	43316	19	51.6	411	4.81	575521	329097	692.857	1383.7	1383.7	-0.0007	138	149	75.51	1.9e-07	VDEITISDSHLR
9	1	tr|Q1K6S6	tr|Q1K6S6|Q1K6S6_NEUCR Clock-controlled gene-15 OS=Neurospora crassa (strain ATCC 24698 / 74-OR23-1A / CBS 708.71 / DSM 1257 / FGSC 987) OX=367110 GN=ccg-15 PE=4 SV=1	27404	43316	19	51.6	411	4.81	575522	110911	462.24	1383.7	1383.7	-0.0006	138	149	34.19	0.0022	VDEITISDSHLR
9	1	tr|Q1K6S6	tr|Q1K6S6|Q1K6S6_NEUCR Clock-controlled gene-15 OS=Neurospora crassa (strain ATCC 24698 / 74-OR23-1A / CBS 708.71 / DSM 1257 / FGSC 987) OX=367110 GN=ccg-15 PE=4 SV=1	27404	43316	19	51.6	411	4.81	575523	675890	692.857	1383.7	1383.7	-0.0006	138	149	40.93	0.00015	VDEITISDSHLR
9	1	tr|Q1K6S6	tr|Q1K6S6|Q1K6S6_NEUCR Clock-controlled gene-15 OS=Neurospora crassa (strain ATCC 24698 / 74-OR23-1A / CBS 708.71 / DSM 1257 / FGSC 987) OX=367110 GN=ccg-15 PE=4 SV=1	27404	43316	19	51.6	411	4.81	575526	111737	462.24	1383.7	1383.7	-0.0005	138	149	31.13	0.0023	VDEITISDSHLR
9	1	tr|Q1K6S6	tr|Q1K6S6|Q1K6S6_NEUCR Clock-controlled gene-15 OS=Neurospora crassa (strain ATCC 24698 / 74-OR23-1A / CBS 708.71 / DSM 1257 / FGSC 987) OX=367110 GN=ccg-15 PE=4 SV=1	27404	43316	19	51.6	411	4.81	575528	299212	462.24	1383.7	1383.7	-0.0004	138	149	30.57	0.003	VDEITISDSHLR
9	1	tr|Q1K6S6	tr|Q1K6S6|Q1K6S6_NEUCR Clock-controlled gene-15 OS=Neurospora crassa (strain ATCC 24698 / 74-OR23-1A / CBS 708.71 / DSM 1257 / FGSC 987) OX=367110 GN=ccg-15 PE=4 SV=1	27404	43316	19	51.6	411	4.81	575529	111703	462.24	1383.7	1383.7	-0.0004	138	149	36.57	0.0016	VDEITISDSHLR
9	1	tr|Q1K6S6	tr|Q1K6S6|Q1K6S6_NEUCR Clock-controlled gene-15 OS=Neurospora crassa (strain ATCC 24698 / 74-OR23-1A / CBS 708.71 / DSM 1257 / FGSC 987) OX=367110 GN=ccg-15 PE=4 SV=1	27404	43316	19	51.6	411	4.81	575530	111689	462.24	1383.7	1383.7	-0.0004	138	149	49.11	9e-05	VDEITISDSHLR
9	1	tr|Q1K6S6	tr|Q1K6S6|Q1K6S6_NEUCR Clock-controlled gene-15 OS=Neurospora crassa (strain ATCC 24698 / 74-OR23-1A / CBS 708.71 / DSM 1257 / FGSC 987) OX=367110 GN=ccg-15 PE=4 SV=1	27404	43316	19	51.6	411	4.81	575531	512482	692.857	1383.7	1383.7	-0.0003	138	149	30.82	0.0029	VDEITISDSHLR
9	1	tr|Q1K6S6	tr|Q1K6S6|Q1K6S6_NEUCR Clock-controlled gene-15 OS=Neurospora crassa (strain ATCC 24698 / 74-OR23-1A / CBS 708.71 / DSM 1257 / FGSC 987) OX=367110 GN=ccg-15 PE=4 SV=1	27404	43316	19	51.6	411	4.81	575532	329358	692.857	1383.7	1383.7	-0.0003	138	149	28.21	0.0023	VDEITISDSHLR
9	1	tr|Q1K6S6	tr|Q1K6S6|Q1K6S6_NEUCR Clock-controlled gene-15 OS=Neurospora crassa (strain ATCC 24698 / 74-OR23-1A / CBS 708.71 / DSM 1257 / FGSC 987) OX=367110 GN=ccg-15 PE=4 SV=1	27404	43316	19	51.6	411	4.81	575533	111180	692.857	1383.7	1383.7	-0.0003	138	149	58.11	6.3e-06	VDEITISDSHLR
9	1	tr|Q1K6S6	tr|Q1K6S6|Q1K6S6_NEUCR Clock-controlled gene-15 OS=Neurospora crassa (strain ATCC 24698 / 74-OR23-1A / CBS 708.71 / DSM 1257 / FGSC 987) OX=367110 GN=ccg-15 PE=4 SV=1	27404	43316	19	51.6	411	4.81	575536	329888	462.24	1383.7	1383.7	-0.0003	138	149	27.45	0.0027	VDEITISDSHLR
9	1	tr|Q1K6S6	tr|Q1K6S6|Q1K6S6_NEUCR Clock-controlled gene-15 OS=Neurospora crassa (strain ATCC 24698 / 74-OR23-1A / CBS 708.71 / DSM 1257 / FGSC 987) OX=367110 GN=ccg-15 PE=4 SV=1	27404	43316	19	51.6	411	4.81	575538	110929	462.24	1383.7	1383.7	-0.0003	138	149	34.81	0.0013	VDEITISDSHLR
9	1	tr|Q1K6S6	tr|Q1K6S6|Q1K6S6_NEUCR Clock-controlled gene-15 OS=Neurospora crassa (strain ATCC 24698 / 74-OR23-1A / CBS 708.71 / DSM 1257 / FGSC 987) OX=367110 GN=ccg-15 PE=4 SV=1	27404	43316	19	51.6	411	4.81	575539	111155	692.857	1383.7	1383.7	-0.0002	138	149	59.23	4.1e-06	VDEITISDSHLR
9	1	tr|Q1K6S6	tr|Q1K6S6|Q1K6S6_NEUCR Clock-controlled gene-15 OS=Neurospora crassa (strain ATCC 24698 / 74-OR23-1A / CBS 708.71 / DSM 1257 / FGSC 987) OX=367110 GN=ccg-15 PE=4 SV=1	27404	43316	19	51.6	411	4.81	575540	134859	462.24	1383.7	1383.7	-0.0002	138	149	26.23	0.0035	VDEITISDSHLR
9	1	tr|Q1K6S6	tr|Q1K6S6|Q1K6S6_NEUCR Clock-controlled gene-15 OS=Neurospora crassa (strain ATCC 24698 / 74-OR23-1A / CBS 708.71 / DSM 1257 / FGSC 987) OX=367110 GN=ccg-15 PE=4 SV=1	27404	43316	19	51.6	411	4.81	575542	461311	692.857	1383.7	1383.7	-0.0001	138	149	48.44	4.5e-05	VDEITISDSHLR
9	1	tr|Q1K6S6	tr|Q1K6S6|Q1K6S6_NEUCR Clock-controlled gene-15 OS=Neurospora crassa (strain ATCC 24698 / 74-OR23-1A / CBS 708.71 / DSM 1257 / FGSC 987) OX=367110 GN=ccg-15 PE=4 SV=1	27404	43316	19	51.6	411	4.81	575543	111116	692.857	1383.7	1383.7	-0.0001	138	149	75.21	1.7e-07	VDEITISDSHLR
9	1	tr|Q1K6S6	tr|Q1K6S6|Q1K6S6_NEUCR Clock-controlled gene-15 OS=Neurospora crassa (strain ATCC 24698 / 74-OR23-1A / CBS 708.71 / DSM 1257 / FGSC 987) OX=367110 GN=ccg-15 PE=4 SV=1	27404	43316	19	51.6	411	4.81	575544	284381	462.24	1383.7	1383.7	-0.0001	138	149	27.97	0.0024	VDEITISDSHLR
9	1	tr|Q1K6S6	tr|Q1K6S6|Q1K6S6_NEUCR Clock-controlled gene-15 OS=Neurospora crassa (strain ATCC 24698 / 74-OR23-1A / CBS 708.71 / DSM 1257 / FGSC 987) OX=367110 GN=ccg-15 PE=4 SV=1	27404	43316	19	51.6	411	4.81	575545	461344	462.24	1383.7	1383.7	-0.0001	138	149	33.35	0.0028	VDEITISDSHLR
9	1	tr|Q1K6S6	tr|Q1K6S6|Q1K6S6_NEUCR Clock-controlled gene-15 OS=Neurospora crassa (strain ATCC 24698 / 74-OR23-1A / CBS 708.71 / DSM 1257 / FGSC 987) OX=367110 GN=ccg-15 PE=4 SV=1	27404	43316	19	51.6	411	4.81	575546	512555	462.24	1383.7	1383.7	-0.0001	138	149	30.94	0.002	VDEITISDSHLR
9	1	tr|Q1K6S6	tr|Q1K6S6|Q1K6S6_NEUCR Clock-controlled gene-15 OS=Neurospora crassa (strain ATCC 24698 / 74-OR23-1A / CBS 708.71 / DSM 1257 / FGSC 987) OX=367110 GN=ccg-15 PE=4 SV=1	27404	43316	19	51.6	411	4.81	575547	527081	462.24	1383.7	1383.7	-0.0001	138	149	18.5	0.018	VDEITISDSHLR
9	1	tr|Q1K6S6	tr|Q1K6S6|Q1K6S6_NEUCR Clock-controlled gene-15 OS=Neurospora crassa (strain ATCC 24698 / 74-OR23-1A / CBS 708.71 / DSM 1257 / FGSC 987) OX=367110 GN=ccg-15 PE=4 SV=1	27404	43316	19	51.6	411	4.81	575549	675974	462.24	1383.7	1383.7	0	138	149	45.89	0.00017	VDEITISDSHLR
9	1	tr|Q1K6S6	tr|Q1K6S6|Q1K6S6_NEUCR Clock-controlled gene-15 OS=Neurospora crassa (strain ATCC 24698 / 74-OR23-1A / CBS 708.71 / DSM 1257 / FGSC 987) OX=367110 GN=ccg-15 PE=4 SV=1	27404	43316	19	51.6	411	4.81	575550	486982	692.857	1383.7	1383.7	0	138	149	26.07	0.0036	VDEITISDSHLR
9	1	tr|Q1K6S6	tr|Q1K6S6|Q1K6S6_NEUCR Clock-controlled gene-15 OS=Neurospora crassa (strain ATCC 24698 / 74-OR23-1A / CBS 708.71 / DSM 1257 / FGSC 987) OX=367110 GN=ccg-15 PE=4 SV=1	27404	43316	19	51.6	411	4.81	575552	179547	462.24	1383.7	1383.7	0	138	149	23.63	0.0061	VDEITISDSHLR
9	1	tr|Q1K6S6	tr|Q1K6S6|Q1K6S6_NEUCR Clock-controlled gene-15 OS=Neurospora crassa (strain ATCC 24698 / 74-OR23-1A / CBS 708.71 / DSM 1257 / FGSC 987) OX=367110 GN=ccg-15 PE=4 SV=1	27404	43316	19	51.6	411	4.81	575553	329634	462.24	1383.7	1383.7	0	138	149	32.29	0.0023	VDEITISDSHLR
9	1	tr|Q1K6S6	tr|Q1K6S6|Q1K6S6_NEUCR Clock-controlled gene-15 OS=Neurospora crassa (strain ATCC 24698 / 74-OR23-1A / CBS 708.71 / DSM 1257 / FGSC 987) OX=367110 GN=ccg-15 PE=4 SV=1	27404	43316	19	51.6	411	4.81	575554	461363	462.24	1383.7	1383.7	0	138	149	30.67	0.003	VDEITISDSHLR
9	1	tr|Q1K6S6	tr|Q1K6S6|Q1K6S6_NEUCR Clock-controlled gene-15 OS=Neurospora crassa (strain ATCC 24698 / 74-OR23-1A / CBS 708.71 / DSM 1257 / FGSC 987) OX=367110 GN=ccg-15 PE=4 SV=1	27404	43316	19	51.6	411	4.81	575555	112991	462.24	1383.7	1383.7	0.0001	138	149	27.72	0.0025	VDEITISDSHLR
9	1	tr|Q1K6S6	tr|Q1K6S6|Q1K6S6_NEUCR Clock-controlled gene-15 OS=Neurospora crassa (strain ATCC 24698 / 74-OR23-1A / CBS 708.71 / DSM 1257 / FGSC 987) OX=367110 GN=ccg-15 PE=4 SV=1	27404	43316	19	51.6	411	4.81	575556	329336	462.24	1383.7	1383.7	0.0001	138	149	33.03	0.0025	VDEITISDSHLR
9	1	tr|Q1K6S6	tr|Q1K6S6|Q1K6S6_NEUCR Clock-controlled gene-15 OS=Neurospora crassa (strain ATCC 24698 / 74-OR23-1A / CBS 708.71 / DSM 1257 / FGSC 987) OX=367110 GN=ccg-15 PE=4 SV=1	27404	43316	19	51.6	411	4.81	575557	329335	462.24	1383.7	1383.7	0.0001	138	149	55.71	5.8e-05	VDEITISDSHLR
9	1	tr|Q1K6S6	tr|Q1K6S6|Q1K6S6_NEUCR Clock-controlled gene-15 OS=Neurospora crassa (strain ATCC 24698 / 74-OR23-1A / CBS 708.71 / DSM 1257 / FGSC 987) OX=367110 GN=ccg-15 PE=4 SV=1	27404	43316	19	51.6	411	4.81	575558	110951	462.24	1383.7	1383.7	0.0001	138	149	32.21	0.003	VDEITISDSHLR
9	1	tr|Q1K6S6	tr|Q1K6S6|Q1K6S6_NEUCR Clock-controlled gene-15 OS=Neurospora crassa (strain ATCC 24698 / 74-OR23-1A / CBS 708.71 / DSM 1257 / FGSC 987) OX=367110 GN=ccg-15 PE=4 SV=1	27404	43316	19	51.6	411	4.81	575559	110949	462.24	1383.7	1383.7	0.0001	138	149	33.06	0.0022	VDEITISDSHLR
9	1	tr|Q1K6S6	tr|Q1K6S6|Q1K6S6_NEUCR Clock-controlled gene-15 OS=Neurospora crassa (strain ATCC 24698 / 74-OR23-1A / CBS 708.71 / DSM 1257 / FGSC 987) OX=367110 GN=ccg-15 PE=4 SV=1	27404	43316	19	51.6	411	4.81	575560	527030	692.857	1383.7	1383.7	0.0001	138	149	35.93	0.00043	VDEITISDSHLR
9	1	tr|Q1K6S6	tr|Q1K6S6|Q1K6S6_NEUCR Clock-controlled gene-15 OS=Neurospora crassa (strain ATCC 24698 / 74-OR23-1A / CBS 708.71 / DSM 1257 / FGSC 987) OX=367110 GN=ccg-15 PE=4 SV=1	27404	43316	19	51.6	411	4.81	575561	111048	692.857	1383.7	1383.7	0.0001	138	149	75.5	1.7e-07	VDEITISDSHLR
9	1	tr|Q1K6S6	tr|Q1K6S6|Q1K6S6_NEUCR Clock-controlled gene-15 OS=Neurospora crassa (strain ATCC 24698 / 74-OR23-1A / CBS 708.71 / DSM 1257 / FGSC 987) OX=367110 GN=ccg-15 PE=4 SV=1	27404	43316	19	51.6	411	4.81	575562	329133	462.24	1383.7	1383.7	0.0002	138	149	34.87	0.0014	VDEITISDSHLR
9	1	tr|Q1K6S6	tr|Q1K6S6|Q1K6S6_NEUCR Clock-controlled gene-15 OS=Neurospora crassa (strain ATCC 24698 / 74-OR23-1A / CBS 708.71 / DSM 1257 / FGSC 987) OX=367110 GN=ccg-15 PE=4 SV=1	27404	43316	19	51.6	411	4.81	575563	512590	462.24	1383.7	1383.7	0.0002	138	149	18.07	0.02	VDEITISDSHLR
9	1	tr|Q1K6S6	tr|Q1K6S6|Q1K6S6_NEUCR Clock-controlled gene-15 OS=Neurospora crassa (strain ATCC 24698 / 74-OR23-1A / CBS 708.71 / DSM 1257 / FGSC 987) OX=367110 GN=ccg-15 PE=4 SV=1	27404	43316	19	51.6	411	4.81	575564	675770	462.24	1383.7	1383.7	0.0003	138	149	45.12	0.00015	VDEITISDSHLR
9	1	tr|Q1K6S6	tr|Q1K6S6|Q1K6S6_NEUCR Clock-controlled gene-15 OS=Neurospora crassa (strain ATCC 24698 / 74-OR23-1A / CBS 708.71 / DSM 1257 / FGSC 987) OX=367110 GN=ccg-15 PE=4 SV=1	27404	43316	19	51.6	411	4.81	575566	134865	462.24	1383.7	1383.7	0.0004	138	149	16.54	0.028	VDEITISDSHLR
9	1	tr|Q1K6S6	tr|Q1K6S6|Q1K6S6_NEUCR Clock-controlled gene-15 OS=Neurospora crassa (strain ATCC 24698 / 74-OR23-1A / CBS 708.71 / DSM 1257 / FGSC 987) OX=367110 GN=ccg-15 PE=4 SV=1	27404	43316	19	51.6	411	4.81	575567	113108	462.24	1383.7	1383.7	0.0004	138	149	35.88	0.00043	VDEITISDSHLR
9	1	tr|Q1K6S6	tr|Q1K6S6|Q1K6S6_NEUCR Clock-controlled gene-15 OS=Neurospora crassa (strain ATCC 24698 / 74-OR23-1A / CBS 708.71 / DSM 1257 / FGSC 987) OX=367110 GN=ccg-15 PE=4 SV=1	27404	43316	19	51.6	411	4.81	575568	73426	462.24	1383.7	1383.7	0.0004	138	149	29.81	0.005	VDEITISDSHLR
9	1	tr|Q1K6S6	tr|Q1K6S6|Q1K6S6_NEUCR Clock-controlled gene-15 OS=Neurospora crassa (strain ATCC 24698 / 74-OR23-1A / CBS 708.71 / DSM 1257 / FGSC 987) OX=367110 GN=ccg-15 PE=4 SV=1	27404	43316	19	51.6	411	4.81	575569	111119	462.24	1383.7	1383.7	0.0004	138	149	50.34	0.00012	VDEITISDSHLR
9	1	tr|Q1K6S6	tr|Q1K6S6|Q1K6S6_NEUCR Clock-controlled gene-15 OS=Neurospora crassa (strain ATCC 24698 / 74-OR23-1A / CBS 708.71 / DSM 1257 / FGSC 987) OX=367110 GN=ccg-15 PE=4 SV=1	27404	43316	19	51.6	411	4.81	575570	284420	462.24	1383.7	1383.7	0.0004	138	149	29.92	0.0044	VDEITISDSHLR
9	1	tr|Q1K6S6	tr|Q1K6S6|Q1K6S6_NEUCR Clock-controlled gene-15 OS=Neurospora crassa (strain ATCC 24698 / 74-OR23-1A / CBS 708.71 / DSM 1257 / FGSC 987) OX=367110 GN=ccg-15 PE=4 SV=1	27404	43316	19	51.6	411	4.81	575571	111135	462.24	1383.7	1383.7	0.0004	138	149	32.33	0.0023	VDEITISDSHLR
9	1	tr|Q1K6S6	tr|Q1K6S6|Q1K6S6_NEUCR Clock-controlled gene-15 OS=Neurospora crassa (strain ATCC 24698 / 74-OR23-1A / CBS 708.71 / DSM 1257 / FGSC 987) OX=367110 GN=ccg-15 PE=4 SV=1	27404	43316	19	51.6	411	4.81	575572	527101	462.24	1383.7	1383.7	0.0004	138	149	33.15	0.0014	VDEITISDSHLR
9	1	tr|Q1K6S6	tr|Q1K6S6|Q1K6S6_NEUCR Clock-controlled gene-15 OS=Neurospora crassa (strain ATCC 24698 / 74-OR23-1A / CBS 708.71 / DSM 1257 / FGSC 987) OX=367110 GN=ccg-15 PE=4 SV=1	27404	43316	19	51.6	411	4.81	575573	733691	462.241	1383.7	1383.7	0.0005	138	149	20.41	0.012	VDEITISDSHLR
9	1	tr|Q1K6S6	tr|Q1K6S6|Q1K6S6_NEUCR Clock-controlled gene-15 OS=Neurospora crassa (strain ATCC 24698 / 74-OR23-1A / CBS 708.71 / DSM 1257 / FGSC 987) OX=367110 GN=ccg-15 PE=4 SV=1	27404	43316	19	51.6	411	4.81	575574	512630	462.241	1383.7	1383.7	0.0005	138	149	42.49	0.00028	VDEITISDSHLR
9	1	tr|Q1K6S6	tr|Q1K6S6|Q1K6S6_NEUCR Clock-controlled gene-15 OS=Neurospora crassa (strain ATCC 24698 / 74-OR23-1A / CBS 708.71 / DSM 1257 / FGSC 987) OX=367110 GN=ccg-15 PE=4 SV=1	27404	43316	19	51.6	411	4.81	575575	329608	462.241	1383.7	1383.7	0.0005	138	149	45.82	0.00023	VDEITISDSHLR
9	1	tr|Q1K6S6	tr|Q1K6S6|Q1K6S6_NEUCR Clock-controlled gene-15 OS=Neurospora crassa (strain ATCC 24698 / 74-OR23-1A / CBS 708.71 / DSM 1257 / FGSC 987) OX=367110 GN=ccg-15 PE=4 SV=1	27404	43316	19	51.6	411	4.81	575579	527031	462.241	1383.7	1383.7	0.0006	138	149	19.42	0.015	VDEITISDSHLR
9	1	tr|Q1K6S6	tr|Q1K6S6|Q1K6S6_NEUCR Clock-controlled gene-15 OS=Neurospora crassa (strain ATCC 24698 / 74-OR23-1A / CBS 708.71 / DSM 1257 / FGSC 987) OX=367110 GN=ccg-15 PE=4 SV=1	27404	43316	19	51.6	411	4.81	575580	541916	462.241	1383.7	1383.7	0.0006	138	149	38.98	0.00022	VDEITISDSHLR
9	1	tr|Q1K6S6	tr|Q1K6S6|Q1K6S6_NEUCR Clock-controlled gene-15 OS=Neurospora crassa (strain ATCC 24698 / 74-OR23-1A / CBS 708.71 / DSM 1257 / FGSC 987) OX=367110 GN=ccg-15 PE=4 SV=1	27404	43316	19	51.6	411	4.81	575581	512584	462.241	1383.7	1383.7	0.0006	138	149	36.88	0.0018	VDEITISDSHLR
9	1	tr|Q1K6S6	tr|Q1K6S6|Q1K6S6_NEUCR Clock-controlled gene-15 OS=Neurospora crassa (strain ATCC 24698 / 74-OR23-1A / CBS 708.71 / DSM 1257 / FGSC 987) OX=367110 GN=ccg-15 PE=4 SV=1	27404	43316	19	51.6	411	4.81	575582	512626	462.241	1383.7	1383.7	0.0006	138	149	26.78	0.0031	VDEITISDSHLR
9	1	tr|Q1K6S6	tr|Q1K6S6|Q1K6S6_NEUCR Clock-controlled gene-15 OS=Neurospora crassa (strain ATCC 24698 / 74-OR23-1A / CBS 708.71 / DSM 1257 / FGSC 987) OX=367110 GN=ccg-15 PE=4 SV=1	27404	43316	19	51.6	411	4.81	575583	73613	462.241	1383.7	1383.7	0.0006	138	149	40.31	0.00052	VDEITISDSHLR
9	1	tr|Q1K6S6	tr|Q1K6S6|Q1K6S6_NEUCR Clock-controlled gene-15 OS=Neurospora crassa (strain ATCC 24698 / 74-OR23-1A / CBS 708.71 / DSM 1257 / FGSC 987) OX=367110 GN=ccg-15 PE=4 SV=1	27404	43316	19	51.6	411	4.81	575585	512815	462.241	1383.7	1383.7	0.0007	138	149	39.37	0.0002	VDEITISDSHLR
9	1	tr|Q1K6S6	tr|Q1K6S6|Q1K6S6_NEUCR Clock-controlled gene-15 OS=Neurospora crassa (strain ATCC 24698 / 74-OR23-1A / CBS 708.71 / DSM 1257 / FGSC 987) OX=367110 GN=ccg-15 PE=4 SV=1	27404	43316	19	51.6	411	4.81	575586	146510	462.241	1383.7	1383.7	0.0007	138	149	22.29	0.0081	VDEITISDSHLR
9	1	tr|Q1K6S6	tr|Q1K6S6|Q1K6S6_NEUCR Clock-controlled gene-15 OS=Neurospora crassa (strain ATCC 24698 / 74-OR23-1A / CBS 708.71 / DSM 1257 / FGSC 987) OX=367110 GN=ccg-15 PE=4 SV=1	27404	43316	19	51.6	411	4.81	575587	146519	462.241	1383.7	1383.7	0.0007	138	149	27.03	0.0095	VDEITISDSHLR
9	1	tr|Q1K6S6	tr|Q1K6S6|Q1K6S6_NEUCR Clock-controlled gene-15 OS=Neurospora crassa (strain ATCC 24698 / 74-OR23-1A / CBS 708.71 / DSM 1257 / FGSC 987) OX=367110 GN=ccg-15 PE=4 SV=1	27404	43316	19	51.6	411	4.81	575589	329439	462.241	1383.7	1383.7	0.0008	138	149	31.15	0.0033	VDEITISDSHLR
9	1	tr|Q1K6S6	tr|Q1K6S6|Q1K6S6_NEUCR Clock-controlled gene-15 OS=Neurospora crassa (strain ATCC 24698 / 74-OR23-1A / CBS 708.71 / DSM 1257 / FGSC 987) OX=367110 GN=ccg-15 PE=4 SV=1	27404	43316	19	51.6	411	4.81	575590	299106	462.241	1383.7	1383.7	0.0008	138	149	51.09	8.5e-05	VDEITISDSHLR
9	1	tr|Q1K6S6	tr|Q1K6S6|Q1K6S6_NEUCR Clock-controlled gene-15 OS=Neurospora crassa (strain ATCC 24698 / 74-OR23-1A / CBS 708.71 / DSM 1257 / FGSC 987) OX=367110 GN=ccg-15 PE=4 SV=1	27404	43316	19	51.6	411	4.81	575591	111412	462.241	1383.7	1383.7	0.0009	138	149	28.03	0.0042	VDEITISDSHLR
9	1	tr|Q1K6S6	tr|Q1K6S6|Q1K6S6_NEUCR Clock-controlled gene-15 OS=Neurospora crassa (strain ATCC 24698 / 74-OR23-1A / CBS 708.71 / DSM 1257 / FGSC 987) OX=367110 GN=ccg-15 PE=4 SV=1	27404	43316	19	51.6	411	4.81	575592	263898	462.241	1383.7	1383.7	0.001	138	149	24.12	0.0055	VDEITISDSHLR
9	1	tr|Q1K6S6	tr|Q1K6S6|Q1K6S6_NEUCR Clock-controlled gene-15 OS=Neurospora crassa (strain ATCC 24698 / 74-OR23-1A / CBS 708.71 / DSM 1257 / FGSC 987) OX=367110 GN=ccg-15 PE=4 SV=1	27404	43316	19	51.6	411	4.81	575593	111414	462.241	1383.7	1383.7	0.001	138	149	44.96	0.00025	VDEITISDSHLR
9	1	tr|Q1K6S6	tr|Q1K6S6|Q1K6S6_NEUCR Clock-controlled gene-15 OS=Neurospora crassa (strain ATCC 24698 / 74-OR23-1A / CBS 708.71 / DSM 1257 / FGSC 987) OX=367110 GN=ccg-15 PE=4 SV=1	27404	43316	19	51.6	411	4.81	575594	74065	462.241	1383.7	1383.7	0.0011	138	149	20.03	0.013	VDEITISDSHLR
9	1	tr|Q1K6S6	tr|Q1K6S6|Q1K6S6_NEUCR Clock-controlled gene-15 OS=Neurospora crassa (strain ATCC 24698 / 74-OR23-1A / CBS 708.71 / DSM 1257 / FGSC 987) OX=367110 GN=ccg-15 PE=4 SV=1	27404	43316	19	51.6	411	4.81	575595	486701	462.241	1383.7	1383.7	0.0011	138	149	28.07	0.004	VDEITISDSHLR
9	1	tr|Q1K6S6	tr|Q1K6S6|Q1K6S6_NEUCR Clock-controlled gene-15 OS=Neurospora crassa (strain ATCC 24698 / 74-OR23-1A / CBS 708.71 / DSM 1257 / FGSC 987) OX=367110 GN=ccg-15 PE=4 SV=1	27404	43316	19	51.6	411	4.81	575596	486709	462.241	1383.7	1383.7	0.0011	138	149	31.24	0.002	VDEITISDSHLR
9	1	tr|Q1K6S6	tr|Q1K6S6|Q1K6S6_NEUCR Clock-controlled gene-15 OS=Neurospora crassa (strain ATCC 24698 / 74-OR23-1A / CBS 708.71 / DSM 1257 / FGSC 987) OX=367110 GN=ccg-15 PE=4 SV=1	27404	43316	19	51.6	411	4.81	575597	675467	462.241	1383.7	1383.7	0.0012	138	149	24.05	0.022	VDEITISDSHLR
9	1	tr|Q1K6S6	tr|Q1K6S6|Q1K6S6_NEUCR Clock-controlled gene-15 OS=Neurospora crassa (strain ATCC 24698 / 74-OR23-1A / CBS 708.71 / DSM 1257 / FGSC 987) OX=367110 GN=ccg-15 PE=4 SV=1	27404	43316	19	51.6	411	4.81	575598	486976	462.241	1383.7	1383.7	0.0012	138	149	26.87	0.007	VDEITISDSHLR
9	1	tr|Q1K6S6	tr|Q1K6S6|Q1K6S6_NEUCR Clock-controlled gene-15 OS=Neurospora crassa (strain ATCC 24698 / 74-OR23-1A / CBS 708.71 / DSM 1257 / FGSC 987) OX=367110 GN=ccg-15 PE=4 SV=1	27404	43316	19	51.6	411	4.81	575599	486969	462.241	1383.7	1383.7	0.0012	138	149	40.34	0.00047	VDEITISDSHLR
9	1	tr|Q1K6S6	tr|Q1K6S6|Q1K6S6_NEUCR Clock-controlled gene-15 OS=Neurospora crassa (strain ATCC 24698 / 74-OR23-1A / CBS 708.71 / DSM 1257 / FGSC 987) OX=367110 GN=ccg-15 PE=4 SV=1	27404	43316	19	51.6	411	4.81	575602	42073	462.241	1383.7	1383.7	0.0014	138	149	15.56	0.035	VDEITISDSHLR
9	1	tr|Q1K6S6	tr|Q1K6S6|Q1K6S6_NEUCR Clock-controlled gene-15 OS=Neurospora crassa (strain ATCC 24698 / 74-OR23-1A / CBS 708.71 / DSM 1257 / FGSC 987) OX=367110 GN=ccg-15 PE=4 SV=1	27404	43316	19	51.6	411	4.81	575603	487317	462.241	1383.7	1383.7	0.0014	138	149	27.41	0.0027	VDEITISDSHLR
9	1	tr|Q1K6S6	tr|Q1K6S6|Q1K6S6_NEUCR Clock-controlled gene-15 OS=Neurospora crassa (strain ATCC 24698 / 74-OR23-1A / CBS 708.71 / DSM 1257 / FGSC 987) OX=367110 GN=ccg-15 PE=4 SV=1	27404	43316	19	51.6	411	4.81	575605	299098	462.241	1383.7	1383.7	0.0014	138	149	35.4	0.0014	VDEITISDSHLR
9	1	tr|Q1K6S6	tr|Q1K6S6|Q1K6S6_NEUCR Clock-controlled gene-15 OS=Neurospora crassa (strain ATCC 24698 / 74-OR23-1A / CBS 708.71 / DSM 1257 / FGSC 987) OX=367110 GN=ccg-15 PE=4 SV=1	27404	43316	19	51.6	411	4.81	575606	392746	462.241	1383.7	1383.7	0.0015	138	149	22.91	0.0071	VDEITISDSHLR
9	1	tr|Q1K6S6	tr|Q1K6S6|Q1K6S6_NEUCR Clock-controlled gene-15 OS=Neurospora crassa (strain ATCC 24698 / 74-OR23-1A / CBS 708.71 / DSM 1257 / FGSC 987) OX=367110 GN=ccg-15 PE=4 SV=1	27404	43316	19	51.6	411	4.81	575607	392743	462.241	1383.7	1383.7	0.0015	138	149	25.7	0.0039	VDEITISDSHLR
9	1	tr|Q1K6S6	tr|Q1K6S6|Q1K6S6_NEUCR Clock-controlled gene-15 OS=Neurospora crassa (strain ATCC 24698 / 74-OR23-1A / CBS 708.71 / DSM 1257 / FGSC 987) OX=367110 GN=ccg-15 PE=4 SV=1	27404	43316	19	51.6	411	4.81	575608	487011	462.241	1383.7	1383.7	0.0015	138	149	33.33	0.0023	VDEITISDSHLR
9	1	tr|Q1K6S6	tr|Q1K6S6|Q1K6S6_NEUCR Clock-controlled gene-15 OS=Neurospora crassa (strain ATCC 24698 / 74-OR23-1A / CBS 708.71 / DSM 1257 / FGSC 987) OX=367110 GN=ccg-15 PE=4 SV=1	27404	43316	19	51.6	411	4.81	575610	111358	462.241	1383.7	1383.7	0.0016	138	149	24.8	0.0051	VDEITISDSHLR
9	1	tr|Q1K6S6	tr|Q1K6S6|Q1K6S6_NEUCR Clock-controlled gene-15 OS=Neurospora crassa (strain ATCC 24698 / 74-OR23-1A / CBS 708.71 / DSM 1257 / FGSC 987) OX=367110 GN=ccg-15 PE=4 SV=1	27404	43316	19	51.6	411	4.81	575611	418555	462.241	1383.7	1383.7	0.0017	138	149	26.65	0.0032	VDEITISDSHLR
9	1	tr|Q1K6S6	tr|Q1K6S6|Q1K6S6_NEUCR Clock-controlled gene-15 OS=Neurospora crassa (strain ATCC 24698 / 74-OR23-1A / CBS 708.71 / DSM 1257 / FGSC 987) OX=367110 GN=ccg-15 PE=4 SV=1	27404	43316	19	51.6	411	4.81	575612	418550	462.241	1383.7	1383.7	0.0017	138	149	28.76	0.0055	VDEITISDSHLR
9	1	tr|Q1K6S6	tr|Q1K6S6|Q1K6S6_NEUCR Clock-controlled gene-15 OS=Neurospora crassa (strain ATCC 24698 / 74-OR23-1A / CBS 708.71 / DSM 1257 / FGSC 987) OX=367110 GN=ccg-15 PE=4 SV=1	27404	43316	19	51.6	411	4.81	575613	73300	462.241	1383.7	1383.7	0.0017	138	149	32.33	0.00093	VDEITISDSHLR
9	1	tr|Q1K6S6	tr|Q1K6S6|Q1K6S6_NEUCR Clock-controlled gene-15 OS=Neurospora crassa (strain ATCC 24698 / 74-OR23-1A / CBS 708.71 / DSM 1257 / FGSC 987) OX=367110 GN=ccg-15 PE=4 SV=1	27404	43316	19	51.6	411	4.81	575616	42326	462.241	1383.7	1383.7	0.0019	138	149	14.13	0.047	VDEITISDSHLR
9	1	tr|Q1K6S6	tr|Q1K6S6|Q1K6S6_NEUCR Clock-controlled gene-15 OS=Neurospora crassa (strain ATCC 24698 / 74-OR23-1A / CBS 708.71 / DSM 1257 / FGSC 987) OX=367110 GN=ccg-15 PE=4 SV=1	27404	43316	19	51.6	411	4.81	575617	113931	462.241	1383.7	1383.7	0.002	138	149	19.77	0.014	VDEITISDSHLR
9	1	tr|Q1K6S6	tr|Q1K6S6|Q1K6S6_NEUCR Clock-controlled gene-15 OS=Neurospora crassa (strain ATCC 24698 / 74-OR23-1A / CBS 708.71 / DSM 1257 / FGSC 987) OX=367110 GN=ccg-15 PE=4 SV=1	27404	43316	19	51.6	411	4.81	575618	487277	462.241	1383.7	1383.7	0.002	138	149	28.06	0.0054	VDEITISDSHLR
9	1	tr|Q1K6S6	tr|Q1K6S6|Q1K6S6_NEUCR Clock-controlled gene-15 OS=Neurospora crassa (strain ATCC 24698 / 74-OR23-1A / CBS 708.71 / DSM 1257 / FGSC 987) OX=367110 GN=ccg-15 PE=4 SV=1	27404	43316	19	51.6	411	4.81	575619	486813	462.241	1383.7	1383.7	0.0021	138	149	35.88	0.0018	VDEITISDSHLR
9	1	tr|Q1K6S6	tr|Q1K6S6|Q1K6S6_NEUCR Clock-controlled gene-15 OS=Neurospora crassa (strain ATCC 24698 / 74-OR23-1A / CBS 708.71 / DSM 1257 / FGSC 987) OX=367110 GN=ccg-15 PE=4 SV=1	27404	43316	19	51.6	411	4.81	575621	112697	462.241	1383.7	1383.7	0.0026	138	149	21.15	0.01	VDEITISDSHLR
9	1	tr|Q1K6S6	tr|Q1K6S6|Q1K6S6_NEUCR Clock-controlled gene-15 OS=Neurospora crassa (strain ATCC 24698 / 74-OR23-1A / CBS 708.71 / DSM 1257 / FGSC 987) OX=367110 GN=ccg-15 PE=4 SV=1	27404	43316	19	51.6	411	4.81	575622	42347	462.241	1383.7	1383.7	0.0027	138	149	17.8	0.021	VDEITISDSHLR
9	1	tr|Q1K6S6	tr|Q1K6S6|Q1K6S6_NEUCR Clock-controlled gene-15 OS=Neurospora crassa (strain ATCC 24698 / 74-OR23-1A / CBS 708.71 / DSM 1257 / FGSC 987) OX=367110 GN=ccg-15 PE=4 SV=1	27404	43316	19	51.6	411	4.81	575626	112510	462.241	1383.7	1383.7	0.0029	138	149	22.45	0.0078	VDEITISDSHLR
9	1	tr|Q1K6S6	tr|Q1K6S6|Q1K6S6_NEUCR Clock-controlled gene-15 OS=Neurospora crassa (strain ATCC 24698 / 74-OR23-1A / CBS 708.71 / DSM 1257 / FGSC 987) OX=367110 GN=ccg-15 PE=4 SV=1	27404	43316	19	51.6	411	4.81	575628	675627	462.241	1383.7	1383.7	0.003	138	149	40.05	0.00038	VDEITISDSHLR
9	1	tr|Q1K6S6	tr|Q1K6S6|Q1K6S6_NEUCR Clock-controlled gene-15 OS=Neurospora crassa (strain ATCC 24698 / 74-OR23-1A / CBS 708.71 / DSM 1257 / FGSC 987) OX=367110 GN=ccg-15 PE=4 SV=1	27404	43316	19	51.6	411	4.81	575629	111318	462.242	1383.7	1383.7	0.0036	138	149	30.64	0.0038	VDEITISDSHLR
9	1	tr|Q1K6S6	tr|Q1K6S6|Q1K6S6_NEUCR Clock-controlled gene-15 OS=Neurospora crassa (strain ATCC 24698 / 74-OR23-1A / CBS 708.71 / DSM 1257 / FGSC 987) OX=367110 GN=ccg-15 PE=4 SV=1	27404	43316	19	51.6	411	4.81	575630	111536	692.859	1383.7	1383.7	0.0042	138	149	23.67	0.006	VDEITISDSHLR
9	1	tr|Q1K6S6	tr|Q1K6S6|Q1K6S6_NEUCR Clock-controlled gene-15 OS=Neurospora crassa (strain ATCC 24698 / 74-OR23-1A / CBS 708.71 / DSM 1257 / FGSC 987) OX=367110 GN=ccg-15 PE=4 SV=1	27404	43316	19	51.6	411	4.81	575631	112189	692.859	1383.7	1383.7	0.0043	138	149	41.09	0.00024	VDEITISDSHLR
9	1	tr|Q1K6S6	tr|Q1K6S6|Q1K6S6_NEUCR Clock-controlled gene-15 OS=Neurospora crassa (strain ATCC 24698 / 74-OR23-1A / CBS 708.71 / DSM 1257 / FGSC 987) OX=367110 GN=ccg-15 PE=4 SV=1	27404	43316	19	51.6	411	4.81	575634	676137	462.243	1383.71	1383.7	0.0063	138	149	31.77	0.001	VDEITISDSHLR
9	1	tr|Q1K6S6	tr|Q1K6S6|Q1K6S6_NEUCR Clock-controlled gene-15 OS=Neurospora crassa (strain ATCC 24698 / 74-OR23-1A / CBS 708.71 / DSM 1257 / FGSC 987) OX=367110 GN=ccg-15 PE=4 SV=1	27404	43316	19	51.6	411	4.81	575635	330142	462.243	1383.71	1383.7	0.0074	138	149	16	0.032	VDEITISDSHLR
9	1	tr|Q1K6S6	tr|Q1K6S6|Q1K6S6_NEUCR Clock-controlled gene-15 OS=Neurospora crassa (strain ATCC 24698 / 74-OR23-1A / CBS 708.71 / DSM 1257 / FGSC 987) OX=367110 GN=ccg-15 PE=4 SV=1	27404	43316	19	51.6	411	4.81	575970	392775	462.573	1384.7	1383.7	0.9988	138	149	21.43	0.0098	VDEITISDSHLR
9	1	tr|Q1K6S6	tr|Q1K6S6|Q1K6S6_NEUCR Clock-controlled gene-15 OS=Neurospora crassa (strain ATCC 24698 / 74-OR23-1A / CBS 708.71 / DSM 1257 / FGSC 987) OX=367110 GN=ccg-15 PE=4 SV=1	27404	43316	19	51.6	411	4.81	575972	73540	693.356	1384.7	1383.7	0.9989	138	149	42.38	0.00011	VDEITISDSHLR
9	1	tr|Q1K6S6	tr|Q1K6S6|Q1K6S6_NEUCR Clock-controlled gene-15 OS=Neurospora crassa (strain ATCC 24698 / 74-OR23-1A / CBS 708.71 / DSM 1257 / FGSC 987) OX=367110 GN=ccg-15 PE=4 SV=1	27404	43316	19	51.6	411	4.81	575983	392761	462.574	1384.7	1383.7	1.0009	138	149	21.67	0.0093	VDEITISDSHLR
9	1	tr|Q1K6S6	tr|Q1K6S6|Q1K6S6_NEUCR Clock-controlled gene-15 OS=Neurospora crassa (strain ATCC 24698 / 74-OR23-1A / CBS 708.71 / DSM 1257 / FGSC 987) OX=367110 GN=ccg-15 PE=4 SV=1	27404	43316	19	51.6	411	4.81	575985	329396	693.358	1384.7	1383.7	1.0016	138	149	48.25	9.7e-05	VDEITISDSHLR
9	1	tr|Q1K6S6	tr|Q1K6S6|Q1K6S6_NEUCR Clock-controlled gene-15 OS=Neurospora crassa (strain ATCC 24698 / 74-OR23-1A / CBS 708.71 / DSM 1257 / FGSC 987) OX=367110 GN=ccg-15 PE=4 SV=1	27404	43316	19	51.6	411	4.81	575986	461313	693.358	1384.7	1383.7	1.0017	138	149	44.31	0.00018	VDEITISDSHLR
9	1	tr|Q1K6S6	tr|Q1K6S6|Q1K6S6_NEUCR Clock-controlled gene-15 OS=Neurospora crassa (strain ATCC 24698 / 74-OR23-1A / CBS 708.71 / DSM 1257 / FGSC 987) OX=367110 GN=ccg-15 PE=4 SV=1	27404	43316	19	51.6	411	4.81	575991	329071	462.575	1384.7	1383.7	1.0024	138	149	26.82	0.0043	VDEITISDSHLR
9	1	tr|Q1K6S6	tr|Q1K6S6|Q1K6S6_NEUCR Clock-controlled gene-15 OS=Neurospora crassa (strain ATCC 24698 / 74-OR23-1A / CBS 708.71 / DSM 1257 / FGSC 987) OX=367110 GN=ccg-15 PE=4 SV=1	27404	43316	19	51.6	411	4.81	575992	111959	693.358	1384.7	1383.7	1.0025	138	149	49.72	2.2e-05	VDEITISDSHLR
9	1	tr|Q1K6S6	tr|Q1K6S6|Q1K6S6_NEUCR Clock-controlled gene-15 OS=Neurospora crassa (strain ATCC 24698 / 74-OR23-1A / CBS 708.71 / DSM 1257 / FGSC 987) OX=367110 GN=ccg-15 PE=4 SV=1	27404	43316	19	51.6	411	4.81	575994	113393	462.575	1384.7	1383.7	1.0029	138	149	14.35	0.045	VDEITISDSHLR
9	1	tr|Q1K6S6	tr|Q1K6S6|Q1K6S6_NEUCR Clock-controlled gene-15 OS=Neurospora crassa (strain ATCC 24698 / 74-OR23-1A / CBS 708.71 / DSM 1257 / FGSC 987) OX=367110 GN=ccg-15 PE=4 SV=1	27404	43316	19	51.6	411	4.81	575995	331005	462.575	1384.7	1383.7	1.003	138	149	14.73	0.041	VDEITISDSHLR
9	1	tr|Q1K6S6	tr|Q1K6S6|Q1K6S6_NEUCR Clock-controlled gene-15 OS=Neurospora crassa (strain ATCC 24698 / 74-OR23-1A / CBS 708.71 / DSM 1257 / FGSC 987) OX=367110 GN=ccg-15 PE=4 SV=1	27404	43316	19	51.6	411	4.81	575996	42082	462.575	1384.7	1383.7	1.003	138	149	25.96	0.0037	VDEITISDSHLR
9	1	tr|Q1K6S6	tr|Q1K6S6|Q1K6S6_NEUCR Clock-controlled gene-15 OS=Neurospora crassa (strain ATCC 24698 / 74-OR23-1A / CBS 708.71 / DSM 1257 / FGSC 987) OX=367110 GN=ccg-15 PE=4 SV=1	27404	43316	19	51.6	411	4.81	575997	111555	693.359	1384.7	1383.7	1.0032	138	149	35.8	0.00044	VDEITISDSHLR
9	1	tr|Q1K6S6	tr|Q1K6S6|Q1K6S6_NEUCR Clock-controlled gene-15 OS=Neurospora crassa (strain ATCC 24698 / 74-OR23-1A / CBS 708.71 / DSM 1257 / FGSC 987) OX=367110 GN=ccg-15 PE=4 SV=1	27404	43316	19	51.6	411	4.81	575998	146470	462.575	1384.7	1383.7	1.0033	138	149	25.96	0.0037	VDEITISDSHLR
9	1	tr|Q1K6S6	tr|Q1K6S6|Q1K6S6_NEUCR Clock-controlled gene-15 OS=Neurospora crassa (strain ATCC 24698 / 74-OR23-1A / CBS 708.71 / DSM 1257 / FGSC 987) OX=367110 GN=ccg-15 PE=4 SV=1	27404	43316	19	51.6	411	4.81	575999	365932	462.575	1384.7	1383.7	1.0034	138	149	13.87	0.05	VDEITISDSHLR
9	1	tr|Q1K6S6	tr|Q1K6S6|Q1K6S6_NEUCR Clock-controlled gene-15 OS=Neurospora crassa (strain ATCC 24698 / 74-OR23-1A / CBS 708.71 / DSM 1257 / FGSC 987) OX=367110 GN=ccg-15 PE=4 SV=1	27404	43316	19	51.6	411	4.81	576001	263842	462.575	1384.7	1383.7	1.004	138	149	23.06	0.0069	VDEITISDSHLR
9	1	tr|Q1K6S6	tr|Q1K6S6|Q1K6S6_NEUCR Clock-controlled gene-15 OS=Neurospora crassa (strain ATCC 24698 / 74-OR23-1A / CBS 708.71 / DSM 1257 / FGSC 987) OX=367110 GN=ccg-15 PE=4 SV=1	27404	43316	19	51.6	411	4.81	576003	675562	462.575	1384.7	1383.7	1.0041	138	149	22.55	0.0097	VDEITISDSHLR
9	1	tr|Q1K6S6	tr|Q1K6S6|Q1K6S6_NEUCR Clock-controlled gene-15 OS=Neurospora crassa (strain ATCC 24698 / 74-OR23-1A / CBS 708.71 / DSM 1257 / FGSC 987) OX=367110 GN=ccg-15 PE=4 SV=1	27404	43316	19	51.6	411	4.81	576004	461272	462.575	1384.7	1383.7	1.0046	138	149	25.64	0.0039	VDEITISDSHLR
9	1	tr|Q1K6S6	tr|Q1K6S6|Q1K6S6_NEUCR Clock-controlled gene-15 OS=Neurospora crassa (strain ATCC 24698 / 74-OR23-1A / CBS 708.71 / DSM 1257 / FGSC 987) OX=367110 GN=ccg-15 PE=4 SV=1	27404	43316	19	51.6	411	4.81	576006	16363	462.575	1384.7	1383.7	1.0051	138	149	25.1	0.0044	VDEITISDSHLR
9	1	tr|Q1K6S6	tr|Q1K6S6|Q1K6S6_NEUCR Clock-controlled gene-15 OS=Neurospora crassa (strain ATCC 24698 / 74-OR23-1A / CBS 708.71 / DSM 1257 / FGSC 987) OX=367110 GN=ccg-15 PE=4 SV=1	27404	43316	19	51.6	411	4.81	576013	653871	462.576	1384.71	1383.7	1.0081	138	149	31.39	0.0025	VDEITISDSHLR
9	1	tr|Q1K6S6	tr|Q1K6S6|Q1K6S6_NEUCR Clock-controlled gene-15 OS=Neurospora crassa (strain ATCC 24698 / 74-OR23-1A / CBS 708.71 / DSM 1257 / FGSC 987) OX=367110 GN=ccg-15 PE=4 SV=1	27404	43316	19	51.6	411	4.81	576014	112971	693.361	1384.71	1383.7	1.0083	138	149	14.03	0.048	VDEITISDSHLR
9	1	tr|Q1K6S6	tr|Q1K6S6|Q1K6S6_NEUCR Clock-controlled gene-15 OS=Neurospora crassa (strain ATCC 24698 / 74-OR23-1A / CBS 708.71 / DSM 1257 / FGSC 987) OX=367110 GN=ccg-15 PE=4 SV=1	27404	43316	19	51.6	411	4.81	588926	76377	712.842	1423.67	1423.68	-0.0069	161	172	42.55	0.0001	SMNLDNNQFITK
9	1	tr|Q1K6S6	tr|Q1K6S6|Q1K6S6_NEUCR Clock-controlled gene-15 OS=Neurospora crassa (strain ATCC 24698 / 74-OR23-1A / CBS 708.71 / DSM 1257 / FGSC 987) OX=367110 GN=ccg-15 PE=4 SV=1	27404	43316	19	51.6	411	4.81	588927	114781	712.842	1423.67	1423.68	-0.0065	161	172	34.38	0.0031	SMNLDNNQFITK
9	1	tr|Q1K6S6	tr|Q1K6S6|Q1K6S6_NEUCR Clock-controlled gene-15 OS=Neurospora crassa (strain ATCC 24698 / 74-OR23-1A / CBS 708.71 / DSM 1257 / FGSC 987) OX=367110 GN=ccg-15 PE=4 SV=1	27404	43316	19	51.6	411	4.81	588928	489507	712.844	1423.67	1423.68	-0.0036	161	172	17.23	0.024	SMNLDNNQFITK
9	1	tr|Q1K6S6	tr|Q1K6S6|Q1K6S6_NEUCR Clock-controlled gene-15 OS=Neurospora crassa (strain ATCC 24698 / 74-OR23-1A / CBS 708.71 / DSM 1257 / FGSC 987) OX=367110 GN=ccg-15 PE=4 SV=1	27404	43316	19	51.6	411	4.81	588931	463063	712.845	1423.67	1423.68	-0.0021	161	172	21.27	0.01	SMNLDNNQFITK
9	1	tr|Q1K6S6	tr|Q1K6S6|Q1K6S6_NEUCR Clock-controlled gene-15 OS=Neurospora crassa (strain ATCC 24698 / 74-OR23-1A / CBS 708.71 / DSM 1257 / FGSC 987) OX=367110 GN=ccg-15 PE=4 SV=1	27404	43316	19	51.6	411	4.81	588932	301794	712.845	1423.67	1423.68	-0.0021	161	172	46.28	4.6e-05	SMNLDNNQFITK
9	1	tr|Q1K6S6	tr|Q1K6S6|Q1K6S6_NEUCR Clock-controlled gene-15 OS=Neurospora crassa (strain ATCC 24698 / 74-OR23-1A / CBS 708.71 / DSM 1257 / FGSC 987) OX=367110 GN=ccg-15 PE=4 SV=1	27404	43316	19	51.6	411	4.81	588933	331823	712.845	1423.67	1423.68	-0.002	161	172	26.78	0.0031	SMNLDNNQFITK
9	1	tr|Q1K6S6	tr|Q1K6S6|Q1K6S6_NEUCR Clock-controlled gene-15 OS=Neurospora crassa (strain ATCC 24698 / 74-OR23-1A / CBS 708.71 / DSM 1257 / FGSC 987) OX=367110 GN=ccg-15 PE=4 SV=1	27404	43316	19	51.6	411	4.81	588934	528237	712.845	1423.67	1423.68	-0.0019	161	172	18.92	0.017	SMNLDNNQFITK
9	1	tr|Q1K6S6	tr|Q1K6S6|Q1K6S6_NEUCR Clock-controlled gene-15 OS=Neurospora crassa (strain ATCC 24698 / 74-OR23-1A / CBS 708.71 / DSM 1257 / FGSC 987) OX=367110 GN=ccg-15 PE=4 SV=1	27404	43316	19	51.6	411	4.81	588935	114158	712.845	1423.67	1423.68	-0.0019	161	172	30.71	0.0013	SMNLDNNQFITK
9	1	tr|Q1K6S6	tr|Q1K6S6|Q1K6S6_NEUCR Clock-controlled gene-15 OS=Neurospora crassa (strain ATCC 24698 / 74-OR23-1A / CBS 708.71 / DSM 1257 / FGSC 987) OX=367110 GN=ccg-15 PE=4 SV=1	27404	43316	19	51.6	411	4.81	588936	463114	712.845	1423.68	1423.68	-0.0013	161	172	23.85	0.0058	SMNLDNNQFITK
9	1	tr|Q1K6S6	tr|Q1K6S6|Q1K6S6_NEUCR Clock-controlled gene-15 OS=Neurospora crassa (strain ATCC 24698 / 74-OR23-1A / CBS 708.71 / DSM 1257 / FGSC 987) OX=367110 GN=ccg-15 PE=4 SV=1	27404	43316	19	51.6	411	4.81	588937	331577	712.845	1423.68	1423.68	-0.0013	161	172	65.93	6.6e-07	SMNLDNNQFITK
9	1	tr|Q1K6S6	tr|Q1K6S6|Q1K6S6_NEUCR Clock-controlled gene-15 OS=Neurospora crassa (strain ATCC 24698 / 74-OR23-1A / CBS 708.71 / DSM 1257 / FGSC 987) OX=367110 GN=ccg-15 PE=4 SV=1	27404	43316	19	51.6	411	4.81	588939	113803	712.845	1423.68	1423.68	-0.0007	161	172	53.76	9.1e-06	SMNLDNNQFITK
9	1	tr|Q1K6S6	tr|Q1K6S6|Q1K6S6_NEUCR Clock-controlled gene-15 OS=Neurospora crassa (strain ATCC 24698 / 74-OR23-1A / CBS 708.71 / DSM 1257 / FGSC 987) OX=367110 GN=ccg-15 PE=4 SV=1	27404	43316	19	51.6	411	4.81	588941	489199	712.845	1423.68	1423.68	-0.0004	161	172	33.65	0.0007	SMNLDNNQFITK
9	1	tr|Q1K6S6	tr|Q1K6S6|Q1K6S6_NEUCR Clock-controlled gene-15 OS=Neurospora crassa (strain ATCC 24698 / 74-OR23-1A / CBS 708.71 / DSM 1257 / FGSC 987) OX=367110 GN=ccg-15 PE=4 SV=1	27404	43316	19	51.6	411	4.81	588942	114530	712.845	1423.68	1423.68	-0.0004	161	172	31.76	0.0011	SMNLDNNQFITK
9	1	tr|Q1K6S6	tr|Q1K6S6|Q1K6S6_NEUCR Clock-controlled gene-15 OS=Neurospora crassa (strain ATCC 24698 / 74-OR23-1A / CBS 708.71 / DSM 1257 / FGSC 987) OX=367110 GN=ccg-15 PE=4 SV=1	27404	43316	19	51.6	411	4.81	588943	113975	712.845	1423.68	1423.68	-0.0004	161	172	41.25	0.00014	SMNLDNNQFITK
9	1	tr|Q1K6S6	tr|Q1K6S6|Q1K6S6_NEUCR Clock-controlled gene-15 OS=Neurospora crassa (strain ATCC 24698 / 74-OR23-1A / CBS 708.71 / DSM 1257 / FGSC 987) OX=367110 GN=ccg-15 PE=4 SV=1	27404	43316	19	51.6	411	4.81	588944	331842	712.845	1423.68	1423.68	-0.0003	161	172	25.69	0.0039	SMNLDNNQFITK
9	1	tr|Q1K6S6	tr|Q1K6S6|Q1K6S6_NEUCR Clock-controlled gene-15 OS=Neurospora crassa (strain ATCC 24698 / 74-OR23-1A / CBS 708.71 / DSM 1257 / FGSC 987) OX=367110 GN=ccg-15 PE=4 SV=1	27404	43316	19	51.6	411	4.81	588949	113930	712.846	1423.68	1423.68	0.0009	161	172	49.19	2.4e-05	SMNLDNNQFITK
9	1	tr|Q1K6S6	tr|Q1K6S6|Q1K6S6_NEUCR Clock-controlled gene-15 OS=Neurospora crassa (strain ATCC 24698 / 74-OR23-1A / CBS 708.71 / DSM 1257 / FGSC 987) OX=367110 GN=ccg-15 PE=4 SV=1	27404	43316	19	51.6	411	4.81	588950	113934	712.846	1423.68	1423.68	0.0009	161	172	21.01	0.011	SMNLDNNQFITK
9	1	tr|Q1K6S6	tr|Q1K6S6|Q1K6S6_NEUCR Clock-controlled gene-15 OS=Neurospora crassa (strain ATCC 24698 / 74-OR23-1A / CBS 708.71 / DSM 1257 / FGSC 987) OX=367110 GN=ccg-15 PE=4 SV=1	27404	43316	19	51.6	411	4.81	588951	113926	712.846	1423.68	1423.68	0.0009	161	172	55.94	5.7e-06	SMNLDNNQFITK
9	1	tr|Q1K6S6	tr|Q1K6S6|Q1K6S6_NEUCR Clock-controlled gene-15 OS=Neurospora crassa (strain ATCC 24698 / 74-OR23-1A / CBS 708.71 / DSM 1257 / FGSC 987) OX=367110 GN=ccg-15 PE=4 SV=1	27404	43316	19	51.6	411	4.81	588952	114115	712.846	1423.68	1423.68	0.0012	161	172	36.13	0.00041	SMNLDNNQFITK
9	1	tr|Q1K6S6	tr|Q1K6S6|Q1K6S6_NEUCR Clock-controlled gene-15 OS=Neurospora crassa (strain ATCC 24698 / 74-OR23-1A / CBS 708.71 / DSM 1257 / FGSC 987) OX=367110 GN=ccg-15 PE=4 SV=1	27404	43316	19	51.6	411	4.81	588955	113699	712.847	1423.68	1423.68	0.0023	161	172	61.14	1.8e-06	SMNLDNNQFITK
9	1	tr|Q1K6S6	tr|Q1K6S6|Q1K6S6_NEUCR Clock-controlled gene-15 OS=Neurospora crassa (strain ATCC 24698 / 74-OR23-1A / CBS 708.71 / DSM 1257 / FGSC 987) OX=367110 GN=ccg-15 PE=4 SV=1	27404	43316	19	51.6	411	4.81	588957	18543	712.847	1423.68	1423.68	0.0027	161	172	36.84	0.00035	SMNLDNNQFITK
9	1	tr|Q1K6S6	tr|Q1K6S6|Q1K6S6_NEUCR Clock-controlled gene-15 OS=Neurospora crassa (strain ATCC 24698 / 74-OR23-1A / CBS 708.71 / DSM 1257 / FGSC 987) OX=367110 GN=ccg-15 PE=4 SV=1	27404	43316	19	51.6	411	4.81	588960	114243	712.856	1423.7	1423.68	0.0198	161	172	29.67	0.045	SMNLDNNQFITK
9	1	tr|Q1K6S6	tr|Q1K6S6|Q1K6S6_NEUCR Clock-controlled gene-15 OS=Neurospora crassa (strain ATCC 24698 / 74-OR23-1A / CBS 708.71 / DSM 1257 / FGSC 987) OX=367110 GN=ccg-15 PE=4 SV=1	27404	43316	19	51.6	411	4.81	589101	114223	713.336	1424.66	1424.66	-0.0027	161	172	45.46	5.5e-05	SMNLDNNQFITK
9	1	tr|Q1K6S6	tr|Q1K6S6|Q1K6S6_NEUCR Clock-controlled gene-15 OS=Neurospora crassa (strain ATCC 24698 / 74-OR23-1A / CBS 708.71 / DSM 1257 / FGSC 987) OX=367110 GN=ccg-15 PE=4 SV=1	27404	43316	19	51.6	411	4.81	589102	676321	713.337	1424.66	1424.66	-0.0021	161	172	53.82	9e-06	SMNLDNNQFITK
9	1	tr|Q1K6S6	tr|Q1K6S6|Q1K6S6_NEUCR Clock-controlled gene-15 OS=Neurospora crassa (strain ATCC 24698 / 74-OR23-1A / CBS 708.71 / DSM 1257 / FGSC 987) OX=367110 GN=ccg-15 PE=4 SV=1	27404	43316	19	51.6	411	4.81	589103	114758	713.337	1424.66	1424.66	-0.0015	161	172	77.77	6e-07	SMNLDNNQFITK
9	1	tr|Q1K6S6	tr|Q1K6S6|Q1K6S6_NEUCR Clock-controlled gene-15 OS=Neurospora crassa (strain ATCC 24698 / 74-OR23-1A / CBS 708.71 / DSM 1257 / FGSC 987) OX=367110 GN=ccg-15 PE=4 SV=1	27404	43316	19	51.6	411	4.81	589104	114507	713.337	1424.66	1424.66	-0.0015	161	172	55.31	0.00011	SMNLDNNQFITK
9	1	tr|Q1K6S6	tr|Q1K6S6|Q1K6S6_NEUCR Clock-controlled gene-15 OS=Neurospora crassa (strain ATCC 24698 / 74-OR23-1A / CBS 708.71 / DSM 1257 / FGSC 987) OX=367110 GN=ccg-15 PE=4 SV=1	27404	43316	19	51.6	411	4.81	589106	490221	713.337	1424.66	1424.66	-0.0005	161	172	49.68	0.00016	SMNLDNNQFITK
9	1	tr|Q1K6S6	tr|Q1K6S6|Q1K6S6_NEUCR Clock-controlled gene-15 OS=Neurospora crassa (strain ATCC 24698 / 74-OR23-1A / CBS 708.71 / DSM 1257 / FGSC 987) OX=367110 GN=ccg-15 PE=4 SV=1	27404	43316	19	51.6	411	4.81	589107	332296	713.337	1424.66	1424.66	-0.0004	161	172	60.92	2.9e-05	SMNLDNNQFITK
9	1	tr|Q1K6S6	tr|Q1K6S6|Q1K6S6_NEUCR Clock-controlled gene-15 OS=Neurospora crassa (strain ATCC 24698 / 74-OR23-1A / CBS 708.71 / DSM 1257 / FGSC 987) OX=367110 GN=ccg-15 PE=4 SV=1	27404	43316	19	51.6	411	4.81	589110	331868	713.337	1424.66	1424.66	-0.0002	161	172	60.96	2.9e-05	SMNLDNNQFITK
9	1	tr|Q1K6S6	tr|Q1K6S6|Q1K6S6_NEUCR Clock-controlled gene-15 OS=Neurospora crassa (strain ATCC 24698 / 74-OR23-1A / CBS 708.71 / DSM 1257 / FGSC 987) OX=367110 GN=ccg-15 PE=4 SV=1	27404	43316	19	51.6	411	4.81	589112	331940	713.338	1424.66	1424.66	0.0003	161	172	63.05	1.8e-05	SMNLDNNQFITK
9	1	tr|Q1K6S6	tr|Q1K6S6|Q1K6S6_NEUCR Clock-controlled gene-15 OS=Neurospora crassa (strain ATCC 24698 / 74-OR23-1A / CBS 708.71 / DSM 1257 / FGSC 987) OX=367110 GN=ccg-15 PE=4 SV=1	27404	43316	19	51.6	411	4.81	589115	331810	713.339	1424.66	1424.66	0.002	161	172	67.02	7.5e-06	SMNLDNNQFITK
9	1	tr|Q1K6S6	tr|Q1K6S6|Q1K6S6_NEUCR Clock-controlled gene-15 OS=Neurospora crassa (strain ATCC 24698 / 74-OR23-1A / CBS 708.71 / DSM 1257 / FGSC 987) OX=367110 GN=ccg-15 PE=4 SV=1	27404	43316	19	51.6	411	4.81	589129	113977	713.344	1424.67	1423.68	0.9975	161	172	38.71	0.00023	SMNLDNNQFITK
9	1	tr|Q1K6S6	tr|Q1K6S6|Q1K6S6_NEUCR Clock-controlled gene-15 OS=Neurospora crassa (strain ATCC 24698 / 74-OR23-1A / CBS 708.71 / DSM 1257 / FGSC 987) OX=367110 GN=ccg-15 PE=4 SV=1	27404	43316	19	51.6	411	4.81	589130	76379	713.345	1424.68	1423.68	0.9986	161	172	51.13	1.6e-05	SMNLDNNQFITK
9	1	tr|Q1K6S6	tr|Q1K6S6|Q1K6S6_NEUCR Clock-controlled gene-15 OS=Neurospora crassa (strain ATCC 24698 / 74-OR23-1A / CBS 708.71 / DSM 1257 / FGSC 987) OX=367110 GN=ccg-15 PE=4 SV=1	27404	43316	19	51.6	411	4.81	589134	113941	713.347	1424.68	1424.66	0.02	161	172	43.58	8.2e-05	SMNLDNNQFITK
9	1	tr|Q1K6S6	tr|Q1K6S6|Q1K6S6_NEUCR Clock-controlled gene-15 OS=Neurospora crassa (strain ATCC 24698 / 74-OR23-1A / CBS 708.71 / DSM 1257 / FGSC 987) OX=367110 GN=ccg-15 PE=4 SV=1	27404	43316	19	51.6	411	4.81	589135	113945	713.347	1424.68	1423.68	1.004	161	172	52.41	1.2e-05	SMNLDNNQFITK
9	1	tr|Q1K6S6	tr|Q1K6S6|Q1K6S6_NEUCR Clock-controlled gene-15 OS=Neurospora crassa (strain ATCC 24698 / 74-OR23-1A / CBS 708.71 / DSM 1257 / FGSC 987) OX=367110 GN=ccg-15 PE=4 SV=1	27404	43316	19	51.6	411	4.81	589769	114761	713.837	1425.66	1424.66	0.9993	161	172	91.23	2.8e-09	SMNLDNNQFITK
9	1	tr|Q1K6S6	tr|Q1K6S6|Q1K6S6_NEUCR Clock-controlled gene-15 OS=Neurospora crassa (strain ATCC 24698 / 74-OR23-1A / CBS 708.71 / DSM 1257 / FGSC 987) OX=367110 GN=ccg-15 PE=4 SV=1	27404	43316	19	51.6	411	4.81	589770	114508	713.839	1425.66	1424.66	1.0023	161	172	49.57	2.2e-05	SMNLDNNQFITK
9	1	tr|Q1K6S6	tr|Q1K6S6|Q1K6S6_NEUCR Clock-controlled gene-15 OS=Neurospora crassa (strain ATCC 24698 / 74-OR23-1A / CBS 708.71 / DSM 1257 / FGSC 987) OX=367110 GN=ccg-15 PE=4 SV=1	27404	43316	19	51.6	411	4.81	589772	513873	713.839	1425.66	1424.66	1.0034	161	172	26.24	0.0035	SMNLDNNQFITK
9	1	tr|Q1K6S6	tr|Q1K6S6|Q1K6S6_NEUCR Clock-controlled gene-15 OS=Neurospora crassa (strain ATCC 24698 / 74-OR23-1A / CBS 708.71 / DSM 1257 / FGSC 987) OX=367110 GN=ccg-15 PE=4 SV=1	27404	43316	19	51.6	411	4.81	589779	113979	713.84	1425.67	1424.66	1.0058	161	172	63.79	1e-06	SMNLDNNQFITK
9	1	tr|Q1K6S6	tr|Q1K6S6|Q1K6S6_NEUCR Clock-controlled gene-15 OS=Neurospora crassa (strain ATCC 24698 / 74-OR23-1A / CBS 708.71 / DSM 1257 / FGSC 987) OX=367110 GN=ccg-15 PE=4 SV=1	27404	43316	19	51.6	411	4.81	589820	76382	713.847	1425.68	1424.66	1.0195	161	172	59.91	2.4e-06	SMNLDNNQFITK
9	1	tr|Q1K6S6	tr|Q1K6S6|Q1K6S6_NEUCR Clock-controlled gene-15 OS=Neurospora crassa (strain ATCC 24698 / 74-OR23-1A / CBS 708.71 / DSM 1257 / FGSC 987) OX=367110 GN=ccg-15 PE=4 SV=1	27404	43316	19	51.6	411	4.81	590163	114768	714.339	1426.66	1425.64	1.0197	161	172	18.99	0.017	SMNLDNNQFITK
9	1	tr|Q1K6S6	tr|Q1K6S6|Q1K6S6_NEUCR Clock-controlled gene-15 OS=Neurospora crassa (strain ATCC 24698 / 74-OR23-1A / CBS 708.71 / DSM 1257 / FGSC 987) OX=367110 GN=ccg-15 PE=4 SV=1	27404	43316	19	51.6	411	4.81	590164	114513	714.34	1426.66	1425.64	1.02	161	172	25.53	0.004	SMNLDNNQFITK
9	1	tr|Q1K6S6	tr|Q1K6S6|Q1K6S6_NEUCR Clock-controlled gene-15 OS=Neurospora crassa (strain ATCC 24698 / 74-OR23-1A / CBS 708.71 / DSM 1257 / FGSC 987) OX=367110 GN=ccg-15 PE=4 SV=1	27404	43316	19	51.6	411	4.81	590165	113987	714.341	1426.67	1425.64	1.0236	161	172	24.66	0.0049	SMNLDNNQFITK
9	1	tr|Q1K6S6	tr|Q1K6S6|Q1K6S6_NEUCR Clock-controlled gene-15 OS=Neurospora crassa (strain ATCC 24698 / 74-OR23-1A / CBS 708.71 / DSM 1257 / FGSC 987) OX=367110 GN=ccg-15 PE=4 SV=1	27404	43316	19	51.6	411	4.81	593517	114097	720.841	1439.67	1439.67	-0.0047	161	172	46.82	4.1e-05	SMNLDNNQFITK
9	1	tr|Q1K6S6	tr|Q1K6S6|Q1K6S6_NEUCR Clock-controlled gene-15 OS=Neurospora crassa (strain ATCC 24698 / 74-OR23-1A / CBS 708.71 / DSM 1257 / FGSC 987) OX=367110 GN=ccg-15 PE=4 SV=1	27404	43316	19	51.6	411	4.81	593518	110576	720.841	1439.67	1439.67	-0.0041	161	172	66.23	6.2e-07	SMNLDNNQFITK
9	1	tr|Q1K6S6	tr|Q1K6S6|Q1K6S6_NEUCR Clock-controlled gene-15 OS=Neurospora crassa (strain ATCC 24698 / 74-OR23-1A / CBS 708.71 / DSM 1257 / FGSC 987) OX=367110 GN=ccg-15 PE=4 SV=1	27404	43316	19	51.6	411	4.81	593520	113182	720.842	1439.67	1439.67	-0.0029	161	172	23.4	0.0064	SMNLDNNQFITK
9	1	tr|Q1K6S6	tr|Q1K6S6|Q1K6S6_NEUCR Clock-controlled gene-15 OS=Neurospora crassa (strain ATCC 24698 / 74-OR23-1A / CBS 708.71 / DSM 1257 / FGSC 987) OX=367110 GN=ccg-15 PE=4 SV=1	27404	43316	19	51.6	411	4.81	593521	112908	720.842	1439.67	1439.67	-0.0027	161	172	30.82	0.0013	SMNLDNNQFITK
9	1	tr|Q1K6S6	tr|Q1K6S6|Q1K6S6_NEUCR Clock-controlled gene-15 OS=Neurospora crassa (strain ATCC 24698 / 74-OR23-1A / CBS 708.71 / DSM 1257 / FGSC 987) OX=367110 GN=ccg-15 PE=4 SV=1	27404	43316	19	51.6	411	4.81	593523	113465	720.842	1439.67	1439.67	-0.0024	161	172	18.14	0.023	SMNLDNNQFITK
9	1	tr|Q1K6S6	tr|Q1K6S6|Q1K6S6_NEUCR Clock-controlled gene-15 OS=Neurospora crassa (strain ATCC 24698 / 74-OR23-1A / CBS 708.71 / DSM 1257 / FGSC 987) OX=367110 GN=ccg-15 PE=4 SV=1	27404	43316	19	51.6	411	4.81	593524	709988	720.842	1439.67	1439.67	-0.0021	161	172	16.3	0.03	SMNLDNNQFITK
9	1	tr|Q1K6S6	tr|Q1K6S6|Q1K6S6_NEUCR Clock-controlled gene-15 OS=Neurospora crassa (strain ATCC 24698 / 74-OR23-1A / CBS 708.71 / DSM 1257 / FGSC 987) OX=367110 GN=ccg-15 PE=4 SV=1	27404	43316	19	51.6	411	4.81	593525	298796	720.842	1439.67	1439.67	-0.0021	161	172	56.99	6.4e-06	SMNLDNNQFITK
9	1	tr|Q1K6S6	tr|Q1K6S6|Q1K6S6_NEUCR Clock-controlled gene-15 OS=Neurospora crassa (strain ATCC 24698 / 74-OR23-1A / CBS 708.71 / DSM 1257 / FGSC 987) OX=367110 GN=ccg-15 PE=4 SV=1	27404	43316	19	51.6	411	4.81	593526	73402	720.842	1439.67	1439.67	-0.0021	161	172	43.03	9.2e-05	SMNLDNNQFITK
9	1	tr|Q1K6S6	tr|Q1K6S6|Q1K6S6_NEUCR Clock-controlled gene-15 OS=Neurospora crassa (strain ATCC 24698 / 74-OR23-1A / CBS 708.71 / DSM 1257 / FGSC 987) OX=367110 GN=ccg-15 PE=4 SV=1	27404	43316	19	51.6	411	4.81	593528	692677	720.842	1439.67	1439.67	-0.0018	161	172	57.26	4.3e-06	SMNLDNNQFITK
9	1	tr|Q1K6S6	tr|Q1K6S6|Q1K6S6_NEUCR Clock-controlled gene-15 OS=Neurospora crassa (strain ATCC 24698 / 74-OR23-1A / CBS 708.71 / DSM 1257 / FGSC 987) OX=367110 GN=ccg-15 PE=4 SV=1	27404	43316	19	51.6	411	4.81	593530	73258	720.842	1439.67	1439.67	-0.0016	161	172	39.24	0.00021	SMNLDNNQFITK
9	1	tr|Q1K6S6	tr|Q1K6S6|Q1K6S6_NEUCR Clock-controlled gene-15 OS=Neurospora crassa (strain ATCC 24698 / 74-OR23-1A / CBS 708.71 / DSM 1257 / FGSC 987) OX=367110 GN=ccg-15 PE=4 SV=1	27404	43316	19	51.6	411	4.81	593531	73228	720.842	1439.67	1439.67	-0.0016	161	172	55.33	6.5e-06	SMNLDNNQFITK
9	1	tr|Q1K6S6	tr|Q1K6S6|Q1K6S6_NEUCR Clock-controlled gene-15 OS=Neurospora crassa (strain ATCC 24698 / 74-OR23-1A / CBS 708.71 / DSM 1257 / FGSC 987) OX=367110 GN=ccg-15 PE=4 SV=1	27404	43316	19	51.6	411	4.81	593532	732514	720.842	1439.67	1439.67	-0.0015	161	172	24.2	0.0054	SMNLDNNQFITK
9	1	tr|Q1K6S6	tr|Q1K6S6|Q1K6S6_NEUCR Clock-controlled gene-15 OS=Neurospora crassa (strain ATCC 24698 / 74-OR23-1A / CBS 708.71 / DSM 1257 / FGSC 987) OX=367110 GN=ccg-15 PE=4 SV=1	27404	43316	19	51.6	411	4.81	593533	486442	720.842	1439.67	1439.67	-0.0015	161	172	54.47	7.8e-06	SMNLDNNQFITK
9	1	tr|Q1K6S6	tr|Q1K6S6|Q1K6S6_NEUCR Clock-controlled gene-15 OS=Neurospora crassa (strain ATCC 24698 / 74-OR23-1A / CBS 708.71 / DSM 1257 / FGSC 987) OX=367110 GN=ccg-15 PE=4 SV=1	27404	43316	19	51.6	411	4.81	593534	110877	720.842	1439.67	1439.67	-0.0015	161	172	68.33	3.9e-07	SMNLDNNQFITK
9	1	tr|Q1K6S6	tr|Q1K6S6|Q1K6S6_NEUCR Clock-controlled gene-15 OS=Neurospora crassa (strain ATCC 24698 / 74-OR23-1A / CBS 708.71 / DSM 1257 / FGSC 987) OX=367110 GN=ccg-15 PE=4 SV=1	27404	43316	19	51.6	411	4.81	593535	298977	720.842	1439.67	1439.67	-0.0015	161	172	49.77	2.2e-05	SMNLDNNQFITK
9	1	tr|Q1K6S6	tr|Q1K6S6|Q1K6S6_NEUCR Clock-controlled gene-15 OS=Neurospora crassa (strain ATCC 24698 / 74-OR23-1A / CBS 708.71 / DSM 1257 / FGSC 987) OX=367110 GN=ccg-15 PE=4 SV=1	27404	43316	19	51.6	411	4.81	593537	331522	720.842	1439.67	1439.67	-0.0013	161	172	70.46	2.5e-07	SMNLDNNQFITK
9	1	tr|Q1K6S6	tr|Q1K6S6|Q1K6S6_NEUCR Clock-controlled gene-15 OS=Neurospora crassa (strain ATCC 24698 / 74-OR23-1A / CBS 708.71 / DSM 1257 / FGSC 987) OX=367110 GN=ccg-15 PE=4 SV=1	27404	43316	19	51.6	411	4.81	593540	16146	720.842	1439.67	1439.67	-0.0012	161	172	46.18	4.7e-05	SMNLDNNQFITK
9	1	tr|Q1K6S6	tr|Q1K6S6|Q1K6S6_NEUCR Clock-controlled gene-15 OS=Neurospora crassa (strain ATCC 24698 / 74-OR23-1A / CBS 708.71 / DSM 1257 / FGSC 987) OX=367110 GN=ccg-15 PE=4 SV=1	27404	43316	19	51.6	411	4.81	593543	392530	720.842	1439.67	1439.67	-0.0011	161	172	26.64	0.0032	SMNLDNNQFITK
9	1	tr|Q1K6S6	tr|Q1K6S6|Q1K6S6_NEUCR Clock-controlled gene-15 OS=Neurospora crassa (strain ATCC 24698 / 74-OR23-1A / CBS 708.71 / DSM 1257 / FGSC 987) OX=367110 GN=ccg-15 PE=4 SV=1	27404	43316	19	51.6	411	4.81	593544	113760	720.842	1439.67	1439.67	-0.001	161	172	85.53	9.6e-09	SMNLDNNQFITK
9	1	tr|Q1K6S6	tr|Q1K6S6|Q1K6S6_NEUCR Clock-controlled gene-15 OS=Neurospora crassa (strain ATCC 24698 / 74-OR23-1A / CBS 708.71 / DSM 1257 / FGSC 987) OX=367110 GN=ccg-15 PE=4 SV=1	27404	43316	19	51.6	411	4.81	593546	512501	720.843	1439.67	1439.67	-0.0007	161	172	56.17	5.4e-06	SMNLDNNQFITK
9	1	tr|Q1K6S6	tr|Q1K6S6|Q1K6S6_NEUCR Clock-controlled gene-15 OS=Neurospora crassa (strain ATCC 24698 / 74-OR23-1A / CBS 708.71 / DSM 1257 / FGSC 987) OX=367110 GN=ccg-15 PE=4 SV=1	27404	43316	19	51.6	411	4.81	593547	674684	720.843	1439.67	1439.67	-0.0007	161	172	71.98	1.8e-07	SMNLDNNQFITK
9	1	tr|Q1K6S6	tr|Q1K6S6|Q1K6S6_NEUCR Clock-controlled gene-15 OS=Neurospora crassa (strain ATCC 24698 / 74-OR23-1A / CBS 708.71 / DSM 1257 / FGSC 987) OX=367110 GN=ccg-15 PE=4 SV=1	27404	43316	19	51.6	411	4.81	593548	329096	720.843	1439.67	1439.67	-0.0007	161	172	73.55	1.3e-07	SMNLDNNQFITK
9	1	tr|Q1K6S6	tr|Q1K6S6|Q1K6S6_NEUCR Clock-controlled gene-15 OS=Neurospora crassa (strain ATCC 24698 / 74-OR23-1A / CBS 708.71 / DSM 1257 / FGSC 987) OX=367110 GN=ccg-15 PE=4 SV=1	27404	43316	19	51.6	411	4.81	593551	328833	720.843	1439.67	1439.67	-0.0006	161	172	26.2	0.0035	SMNLDNNQFITK
9	1	tr|Q1K6S6	tr|Q1K6S6|Q1K6S6_NEUCR Clock-controlled gene-15 OS=Neurospora crassa (strain ATCC 24698 / 74-OR23-1A / CBS 708.71 / DSM 1257 / FGSC 987) OX=367110 GN=ccg-15 PE=4 SV=1	27404	43316	19	51.6	411	4.81	593552	73087	720.843	1439.67	1439.67	-0.0006	161	172	55.77	5.9e-06	SMNLDNNQFITK
9	1	tr|Q1K6S6	tr|Q1K6S6|Q1K6S6_NEUCR Clock-controlled gene-15 OS=Neurospora crassa (strain ATCC 24698 / 74-OR23-1A / CBS 708.71 / DSM 1257 / FGSC 987) OX=367110 GN=ccg-15 PE=4 SV=1	27404	43316	19	51.6	411	4.81	593554	41880	720.843	1439.67	1439.67	-0.0005	161	172	44.95	6.1e-05	SMNLDNNQFITK
9	1	tr|Q1K6S6	tr|Q1K6S6|Q1K6S6_NEUCR Clock-controlled gene-15 OS=Neurospora crassa (strain ATCC 24698 / 74-OR23-1A / CBS 708.71 / DSM 1257 / FGSC 987) OX=367110 GN=ccg-15 PE=4 SV=1	27404	43316	19	51.6	411	4.81	593557	205615	720.843	1439.67	1439.67	-0.0004	161	172	19.1	0.016	SMNLDNNQFITK
9	1	tr|Q1K6S6	tr|Q1K6S6|Q1K6S6_NEUCR Clock-controlled gene-15 OS=Neurospora crassa (strain ATCC 24698 / 74-OR23-1A / CBS 708.71 / DSM 1257 / FGSC 987) OX=367110 GN=ccg-15 PE=4 SV=1	27404	43316	19	51.6	411	4.81	593558	486753	720.843	1439.67	1439.67	-0.0004	161	172	71.6	1.9e-07	SMNLDNNQFITK
9	1	tr|Q1K6S6	tr|Q1K6S6|Q1K6S6_NEUCR Clock-controlled gene-15 OS=Neurospora crassa (strain ATCC 24698 / 74-OR23-1A / CBS 708.71 / DSM 1257 / FGSC 987) OX=367110 GN=ccg-15 PE=4 SV=1	27404	43316	19	51.6	411	4.81	593559	486768	720.843	1439.67	1439.67	-0.0004	161	172	20.1	0.013	SMNLDNNQFITK
9	1	tr|Q1K6S6	tr|Q1K6S6|Q1K6S6_NEUCR Clock-controlled gene-15 OS=Neurospora crassa (strain ATCC 24698 / 74-OR23-1A / CBS 708.71 / DSM 1257 / FGSC 987) OX=367110 GN=ccg-15 PE=4 SV=1	27404	43316	19	51.6	411	4.81	593563	112613	720.843	1439.67	1439.67	0.0005	161	172	53.53	9.6e-06	SMNLDNNQFITK
9	1	tr|Q1K6S6	tr|Q1K6S6|Q1K6S6_NEUCR Clock-controlled gene-15 OS=Neurospora crassa (strain ATCC 24698 / 74-OR23-1A / CBS 708.71 / DSM 1257 / FGSC 987) OX=367110 GN=ccg-15 PE=4 SV=1	27404	43316	19	51.6	411	4.81	593566	526902	720.843	1439.67	1439.67	0.0007	161	172	18.05	0.02	SMNLDNNQFITK
9	1	tr|Q1K6S6	tr|Q1K6S6|Q1K6S6_NEUCR Clock-controlled gene-15 OS=Neurospora crassa (strain ATCC 24698 / 74-OR23-1A / CBS 708.71 / DSM 1257 / FGSC 987) OX=367110 GN=ccg-15 PE=4 SV=1	27404	43316	19	51.6	411	4.81	593567	110261	720.843	1439.67	1439.67	0.0007	161	172	24.36	0.0063	SMNLDNNQFITK
9	1	tr|Q1K6S6	tr|Q1K6S6|Q1K6S6_NEUCR Clock-controlled gene-15 OS=Neurospora crassa (strain ATCC 24698 / 74-OR23-1A / CBS 708.71 / DSM 1257 / FGSC 987) OX=367110 GN=ccg-15 PE=4 SV=1	27404	43316	19	51.6	411	4.81	593570	112050	720.844	1439.67	1439.67	0.0012	161	172	65.94	6.6e-07	SMNLDNNQFITK
9	1	tr|Q1K6S6	tr|Q1K6S6|Q1K6S6_NEUCR Clock-controlled gene-15 OS=Neurospora crassa (strain ATCC 24698 / 74-OR23-1A / CBS 708.71 / DSM 1257 / FGSC 987) OX=367110 GN=ccg-15 PE=4 SV=1	27404	43316	19	51.6	411	4.81	593571	330465	720.844	1439.67	1439.67	0.0015	161	172	46.88	4e-05	SMNLDNNQFITK
9	1	tr|Q1K6S6	tr|Q1K6S6|Q1K6S6_NEUCR Clock-controlled gene-15 OS=Neurospora crassa (strain ATCC 24698 / 74-OR23-1A / CBS 708.71 / DSM 1257 / FGSC 987) OX=367110 GN=ccg-15 PE=4 SV=1	27404	43316	19	51.6	411	4.81	593573	76436	720.844	1439.67	1439.67	0.0016	161	172	62.63	1.3e-06	SMNLDNNQFITK
9	1	tr|Q1K6S6	tr|Q1K6S6|Q1K6S6_NEUCR Clock-controlled gene-15 OS=Neurospora crassa (strain ATCC 24698 / 74-OR23-1A / CBS 708.71 / DSM 1257 / FGSC 987) OX=367110 GN=ccg-15 PE=4 SV=1	27404	43316	19	51.6	411	4.81	593577	674450	720.845	1439.67	1439.67	0.0034	161	172	25.38	0.0042	SMNLDNNQFITK
9	1	tr|Q1K6S6	tr|Q1K6S6|Q1K6S6_NEUCR Clock-controlled gene-15 OS=Neurospora crassa (strain ATCC 24698 / 74-OR23-1A / CBS 708.71 / DSM 1257 / FGSC 987) OX=367110 GN=ccg-15 PE=4 SV=1	27404	43316	19	51.6	411	4.81	593755	512844	721.333	1440.65	1440.66	-0.0039	161	172	19.91	0.014	SMNLDNNQFITK
9	1	tr|Q1K6S6	tr|Q1K6S6|Q1K6S6_NEUCR Clock-controlled gene-15 OS=Neurospora crassa (strain ATCC 24698 / 74-OR23-1A / CBS 708.71 / DSM 1257 / FGSC 987) OX=367110 GN=ccg-15 PE=4 SV=1	27404	43316	19	51.6	411	4.81	593756	329923	721.333	1440.65	1440.66	-0.0034	161	172	78.97	3.9e-08	SMNLDNNQFITK
9	1	tr|Q1K6S6	tr|Q1K6S6|Q1K6S6_NEUCR Clock-controlled gene-15 OS=Neurospora crassa (strain ATCC 24698 / 74-OR23-1A / CBS 708.71 / DSM 1257 / FGSC 987) OX=367110 GN=ccg-15 PE=4 SV=1	27404	43316	19	51.6	411	4.81	593757	675162	721.335	1440.65	1440.66	-0.0011	161	172	58.61	4e-05	SMNLDNNQFITK
9	1	tr|Q1K6S6	tr|Q1K6S6|Q1K6S6_NEUCR Clock-controlled gene-15 OS=Neurospora crassa (strain ATCC 24698 / 74-OR23-1A / CBS 708.71 / DSM 1257 / FGSC 987) OX=367110 GN=ccg-15 PE=4 SV=1	27404	43316	19	51.6	411	4.81	593759	488032	721.335	1440.65	1440.66	-0.0008	161	172	32.38	0.017	SMNLDNNQFITK
9	1	tr|Q1K6S6	tr|Q1K6S6|Q1K6S6_NEUCR Clock-controlled gene-15 OS=Neurospora crassa (strain ATCC 24698 / 74-OR23-1A / CBS 708.71 / DSM 1257 / FGSC 987) OX=367110 GN=ccg-15 PE=4 SV=1	27404	43316	19	51.6	411	4.81	593760	330457	721.335	1440.65	1440.66	-0.0007	161	172	73.28	1.4e-06	SMNLDNNQFITK
9	1	tr|Q1K6S6	tr|Q1K6S6|Q1K6S6_NEUCR Clock-controlled gene-15 OS=Neurospora crassa (strain ATCC 24698 / 74-OR23-1A / CBS 708.71 / DSM 1257 / FGSC 987) OX=367110 GN=ccg-15 PE=4 SV=1	27404	43316	19	51.6	411	4.81	593762	675059	721.335	1440.66	1440.66	0.0004	161	172	59.67	2.5e-06	SMNLDNNQFITK
9	1	tr|Q1K6S6	tr|Q1K6S6|Q1K6S6_NEUCR Clock-controlled gene-15 OS=Neurospora crassa (strain ATCC 24698 / 74-OR23-1A / CBS 708.71 / DSM 1257 / FGSC 987) OX=367110 GN=ccg-15 PE=4 SV=1	27404	43316	19	51.6	411	4.81	593763	329391	721.335	1440.66	1440.66	0.0004	161	172	64.24	1.1e-05	SMNLDNNQFITK
9	1	tr|Q1K6S6	tr|Q1K6S6|Q1K6S6_NEUCR Clock-controlled gene-15 OS=Neurospora crassa (strain ATCC 24698 / 74-OR23-1A / CBS 708.71 / DSM 1257 / FGSC 987) OX=367110 GN=ccg-15 PE=4 SV=1	27404	43316	19	51.6	411	4.81	593764	111199	721.335	1440.66	1440.66	0.0008	161	172	73.16	1.4e-06	SMNLDNNQFITK
9	1	tr|Q1K6S6	tr|Q1K6S6|Q1K6S6_NEUCR Clock-controlled gene-15 OS=Neurospora crassa (strain ATCC 24698 / 74-OR23-1A / CBS 708.71 / DSM 1257 / FGSC 987) OX=367110 GN=ccg-15 PE=4 SV=1	27404	43316	19	51.6	411	4.81	593769	111760	721.336	1440.66	1440.66	0.0017	161	172	77.9	5e-08	SMNLDNNQFITK
9	1	tr|Q1K6S6	tr|Q1K6S6|Q1K6S6_NEUCR Clock-controlled gene-15 OS=Neurospora crassa (strain ATCC 24698 / 74-OR23-1A / CBS 708.71 / DSM 1257 / FGSC 987) OX=367110 GN=ccg-15 PE=4 SV=1	27404	43316	19	51.6	411	4.81	593770	329668	721.336	1440.66	1440.66	0.002	161	172	74.48	1.1e-06	SMNLDNNQFITK
9	1	tr|Q1K6S6	tr|Q1K6S6|Q1K6S6_NEUCR Clock-controlled gene-15 OS=Neurospora crassa (strain ATCC 24698 / 74-OR23-1A / CBS 708.71 / DSM 1257 / FGSC 987) OX=367110 GN=ccg-15 PE=4 SV=1	27404	43316	19	51.6	411	4.81	593774	487045	721.336	1440.66	1440.66	0.0025	161	172	78.28	4.5e-07	SMNLDNNQFITK
9	1	tr|Q1K6S6	tr|Q1K6S6|Q1K6S6_NEUCR Clock-controlled gene-15 OS=Neurospora crassa (strain ATCC 24698 / 74-OR23-1A / CBS 708.71 / DSM 1257 / FGSC 987) OX=367110 GN=ccg-15 PE=4 SV=1	27404	43316	19	51.6	411	4.81	593775	111482	721.336	1440.66	1440.66	0.0027	161	172	76.12	7.3e-08	SMNLDNNQFITK
9	1	tr|Q1K6S6	tr|Q1K6S6|Q1K6S6_NEUCR Clock-controlled gene-15 OS=Neurospora crassa (strain ATCC 24698 / 74-OR23-1A / CBS 708.71 / DSM 1257 / FGSC 987) OX=367110 GN=ccg-15 PE=4 SV=1	27404	43316	19	51.6	411	4.81	593778	486876	721.337	1440.66	1440.66	0.003	161	172	23.15	0.023	SMNLDNNQFITK
9	1	tr|Q1K6S6	tr|Q1K6S6|Q1K6S6_NEUCR Clock-controlled gene-15 OS=Neurospora crassa (strain ATCC 24698 / 74-OR23-1A / CBS 708.71 / DSM 1257 / FGSC 987) OX=367110 GN=ccg-15 PE=4 SV=1	27404	43316	19	51.6	411	4.81	593785	112329	721.337	1440.66	1440.66	0.0042	161	172	65.55	8.5e-06	SMNLDNNQFITK
9	1	tr|Q1K6S6	tr|Q1K6S6|Q1K6S6_NEUCR Clock-controlled gene-15 OS=Neurospora crassa (strain ATCC 24698 / 74-OR23-1A / CBS 708.71 / DSM 1257 / FGSC 987) OX=367110 GN=ccg-15 PE=4 SV=1	27404	43316	19	51.6	411	4.81	593791	674781	721.337	1440.66	1440.66	0.0047	161	172	76.12	7.3e-08	SMNLDNNQFITK
9	1	tr|Q1K6S6	tr|Q1K6S6|Q1K6S6_NEUCR Clock-controlled gene-15 OS=Neurospora crassa (strain ATCC 24698 / 74-OR23-1A / CBS 708.71 / DSM 1257 / FGSC 987) OX=367110 GN=ccg-15 PE=4 SV=1	27404	43316	19	51.6	411	4.81	593803	487373	721.338	1440.66	1440.66	0.0065	161	172	63.11	1.5e-05	SMNLDNNQFITK
9	1	tr|Q1K6S6	tr|Q1K6S6|Q1K6S6_NEUCR Clock-controlled gene-15 OS=Neurospora crassa (strain ATCC 24698 / 74-OR23-1A / CBS 708.71 / DSM 1257 / FGSC 987) OX=367110 GN=ccg-15 PE=4 SV=1	27404	43316	19	51.6	411	4.81	593804	73723	721.338	1440.66	1440.66	0.0065	161	172	33.89	0.013	SMNLDNNQFITK
9	1	tr|Q1K6S6	tr|Q1K6S6|Q1K6S6_NEUCR Clock-controlled gene-15 OS=Neurospora crassa (strain ATCC 24698 / 74-OR23-1A / CBS 708.71 / DSM 1257 / FGSC 987) OX=367110 GN=ccg-15 PE=4 SV=1	27404	43316	19	51.6	411	4.81	593830	489268	721.342	1440.67	1439.67	0.9978	161	172	49.32	2.4e-05	SMNLDNNQFITK
9	1	tr|Q1K6S6	tr|Q1K6S6|Q1K6S6_NEUCR Clock-controlled gene-15 OS=Neurospora crassa (strain ATCC 24698 / 74-OR23-1A / CBS 708.71 / DSM 1257 / FGSC 987) OX=367110 GN=ccg-15 PE=4 SV=1	27404	43316	19	51.6	411	4.81	593832	74132	721.343	1440.67	1440.66	0.0152	161	172	22.07	0.0085	SMNLDNNQFITK
9	1	tr|Q1K6S6	tr|Q1K6S6|Q1K6S6_NEUCR Clock-controlled gene-15 OS=Neurospora crassa (strain ATCC 24698 / 74-OR23-1A / CBS 708.71 / DSM 1257 / FGSC 987) OX=367110 GN=ccg-15 PE=4 SV=1	27404	43316	19	51.6	411	4.81	593835	674456	721.343	1440.67	1439.67	1	161	172	68.62	3.7e-07	SMNLDNNQFITK
9	1	tr|Q1K6S6	tr|Q1K6S6|Q1K6S6_NEUCR Clock-controlled gene-15 OS=Neurospora crassa (strain ATCC 24698 / 74-OR23-1A / CBS 708.71 / DSM 1257 / FGSC 987) OX=367110 GN=ccg-15 PE=4 SV=1	27404	43316	19	51.6	411	4.81	593839	16160	721.344	1440.67	1439.67	1.002	161	172	65.58	7.1e-07	SMNLDNNQFITK
9	1	tr|Q1K6S6	tr|Q1K6S6|Q1K6S6_NEUCR Clock-controlled gene-15 OS=Neurospora crassa (strain ATCC 24698 / 74-OR23-1A / CBS 708.71 / DSM 1257 / FGSC 987) OX=367110 GN=ccg-15 PE=4 SV=1	27404	43316	19	51.6	411	4.81	593842	113191	721.345	1440.68	1439.67	1.0043	161	172	34.55	0.00058	SMNLDNNQFITK
9	1	tr|Q1K6S6	tr|Q1K6S6|Q1K6S6_NEUCR Clock-controlled gene-15 OS=Neurospora crassa (strain ATCC 24698 / 74-OR23-1A / CBS 708.71 / DSM 1257 / FGSC 987) OX=367110 GN=ccg-15 PE=4 SV=1	27404	43316	19	51.6	411	4.81	594274	674962	721.837	1441.66	1440.66	1.0048	161	172	54.27	8.1e-06	SMNLDNNQFITK
9	1	tr|Q1K6S6	tr|Q1K6S6|Q1K6S6_NEUCR Clock-controlled gene-15 OS=Neurospora crassa (strain ATCC 24698 / 74-OR23-1A / CBS 708.71 / DSM 1257 / FGSC 987) OX=367110 GN=ccg-15 PE=4 SV=1	27404	43316	19	51.6	411	4.81	594514	674964	722.338	1442.66	1441.64	1.022	161	172	48.91	2.6e-05	SMNLDNNQFITK
9	1	tr|Q1K6S6	tr|Q1K6S6|Q1K6S6_NEUCR Clock-controlled gene-15 OS=Neurospora crassa (strain ATCC 24698 / 74-OR23-1A / CBS 708.71 / DSM 1257 / FGSC 987) OX=367110 GN=ccg-15 PE=4 SV=1	27404	43316	19	51.6	411	4.81	614454	100939	509.228	1524.66	1524.67	-0.0029	367	384	17.43	0.023	TGSGQGVTGGSSGSGSDK
9	1	tr|Q1K6S6	tr|Q1K6S6|Q1K6S6_NEUCR Clock-controlled gene-15 OS=Neurospora crassa (strain ATCC 24698 / 74-OR23-1A / CBS 708.71 / DSM 1257 / FGSC 987) OX=367110 GN=ccg-15 PE=4 SV=1	27404	43316	19	51.6	411	4.81	614456	321810	763.339	1524.66	1524.67	-0.0026	367	384	44.47	6.8e-05	TGSGQGVTGGSSGSGSDK
9	1	tr|Q1K6S6	tr|Q1K6S6|Q1K6S6_NEUCR Clock-controlled gene-15 OS=Neurospora crassa (strain ATCC 24698 / 74-OR23-1A / CBS 708.71 / DSM 1257 / FGSC 987) OX=367110 GN=ccg-15 PE=4 SV=1	27404	43316	19	51.6	411	4.81	614458	101065	763.339	1524.66	1524.67	-0.0022	367	384	99.86	4.3e-10	TGSGQGVTGGSSGSGSDK
9	1	tr|Q1K6S6	tr|Q1K6S6|Q1K6S6_NEUCR Clock-controlled gene-15 OS=Neurospora crassa (strain ATCC 24698 / 74-OR23-1A / CBS 708.71 / DSM 1257 / FGSC 987) OX=367110 GN=ccg-15 PE=4 SV=1	27404	43316	19	51.6	411	4.81	614460	559485	763.339	1524.66	1524.67	-0.0018	367	384	15.29	0.037	TGSGQGVTGGSSGSGSDK
9	1	tr|Q1K6S6	tr|Q1K6S6|Q1K6S6_NEUCR Clock-controlled gene-15 OS=Neurospora crassa (strain ATCC 24698 / 74-OR23-1A / CBS 708.71 / DSM 1257 / FGSC 987) OX=367110 GN=ccg-15 PE=4 SV=1	27404	43316	19	51.6	411	4.81	614461	667298	763.339	1524.66	1524.67	-0.0017	367	384	19.08	0.016	TGSGQGVTGGSSGSGSDK
9	1	tr|Q1K6S6	tr|Q1K6S6|Q1K6S6_NEUCR Clock-controlled gene-15 OS=Neurospora crassa (strain ATCC 24698 / 74-OR23-1A / CBS 708.71 / DSM 1257 / FGSC 987) OX=367110 GN=ccg-15 PE=4 SV=1	27404	43316	19	51.6	411	4.81	614464	666974	763.339	1524.66	1524.67	-0.0015	367	384	20.61	0.012	TGSGQGVTGGSSGSGSDK
9	1	tr|Q1K6S6	tr|Q1K6S6|Q1K6S6_NEUCR Clock-controlled gene-15 OS=Neurospora crassa (strain ATCC 24698 / 74-OR23-1A / CBS 708.71 / DSM 1257 / FGSC 987) OX=367110 GN=ccg-15 PE=4 SV=1	27404	43316	19	51.6	411	4.81	614466	667228	763.339	1524.66	1524.67	-0.0015	367	384	62.13	1.5e-06	TGSGQGVTGGSSGSGSDK
9	1	tr|Q1K6S6	tr|Q1K6S6|Q1K6S6_NEUCR Clock-controlled gene-15 OS=Neurospora crassa (strain ATCC 24698 / 74-OR23-1A / CBS 708.71 / DSM 1257 / FGSC 987) OX=367110 GN=ccg-15 PE=4 SV=1	27404	43316	19	51.6	411	4.81	614468	565018	763.339	1524.66	1524.67	-0.0012	367	384	17.31	0.024	TGSGQGVTGGSSGSGSDK
9	1	tr|Q1K6S6	tr|Q1K6S6|Q1K6S6_NEUCR Clock-controlled gene-15 OS=Neurospora crassa (strain ATCC 24698 / 74-OR23-1A / CBS 708.71 / DSM 1257 / FGSC 987) OX=367110 GN=ccg-15 PE=4 SV=1	27404	43316	19	51.6	411	4.81	614473	63111	763.34	1524.66	1524.67	-0.0006	367	384	39.8	0.00019	TGSGQGVTGGSSGSGSDK
9	1	tr|Q1K6S6	tr|Q1K6S6|Q1K6S6_NEUCR Clock-controlled gene-15 OS=Neurospora crassa (strain ATCC 24698 / 74-OR23-1A / CBS 708.71 / DSM 1257 / FGSC 987) OX=367110 GN=ccg-15 PE=4 SV=1	27404	43316	19	51.6	411	4.81	614476	101245	763.34	1524.66	1524.67	-0.0004	367	384	19.22	0.016	TGSGQGVTGGSSGSGSDK
9	1	tr|Q1K6S6	tr|Q1K6S6|Q1K6S6_NEUCR Clock-controlled gene-15 OS=Neurospora crassa (strain ATCC 24698 / 74-OR23-1A / CBS 708.71 / DSM 1257 / FGSC 987) OX=367110 GN=ccg-15 PE=4 SV=1	27404	43316	19	51.6	411	4.81	614479	509619	763.34	1524.66	1524.67	-0.0002	367	384	46.38	4.5e-05	TGSGQGVTGGSSGSGSDK
9	1	tr|Q1K6S6	tr|Q1K6S6|Q1K6S6_NEUCR Clock-controlled gene-15 OS=Neurospora crassa (strain ATCC 24698 / 74-OR23-1A / CBS 708.71 / DSM 1257 / FGSC 987) OX=367110 GN=ccg-15 PE=4 SV=1	27404	43316	19	51.6	411	4.81	614488	63104	763.34	1524.67	1524.67	0.0005	367	384	38.33	0.00025	TGSGQGVTGGSSGSGSDK
9	1	tr|Q1K6S6	tr|Q1K6S6|Q1K6S6_NEUCR Clock-controlled gene-15 OS=Neurospora crassa (strain ATCC 24698 / 74-OR23-1A / CBS 708.71 / DSM 1257 / FGSC 987) OX=367110 GN=ccg-15 PE=4 SV=1	27404	43316	19	51.6	411	4.81	614489	667044	509.229	1524.67	1524.67	0.0007	367	384	52.94	1.1e-05	TGSGQGVTGGSSGSGSDK
9	1	tr|Q1K6S6	tr|Q1K6S6|Q1K6S6_NEUCR Clock-controlled gene-15 OS=Neurospora crassa (strain ATCC 24698 / 74-OR23-1A / CBS 708.71 / DSM 1257 / FGSC 987) OX=367110 GN=ccg-15 PE=4 SV=1	27404	43316	19	51.6	411	4.81	614734	667447	763.83	1525.65	1525.65	-0.0034	367	384	40.95	0.00014	TGSGQGVTGGSSGSGSDK
9	1	tr|Q1K6S6	tr|Q1K6S6|Q1K6S6_NEUCR Clock-controlled gene-15 OS=Neurospora crassa (strain ATCC 24698 / 74-OR23-1A / CBS 708.71 / DSM 1257 / FGSC 987) OX=367110 GN=ccg-15 PE=4 SV=1	27404	43316	19	51.6	411	4.81	624467	465056	787.432	1572.85	1572.85	-0.0042	99	112	41.41	0.00013	LVETTQLNAVNMLK
9	1	tr|Q1K6S6	tr|Q1K6S6|Q1K6S6_NEUCR Clock-controlled gene-15 OS=Neurospora crassa (strain ATCC 24698 / 74-OR23-1A / CBS 708.71 / DSM 1257 / FGSC 987) OX=367110 GN=ccg-15 PE=4 SV=1	27404	43316	19	51.6	411	4.81	624468	46541	787.433	1572.85	1572.85	-0.0041	99	112	59.64	2.6e-06	LVETTQLNAVNMLK
9	1	tr|Q1K6S6	tr|Q1K6S6|Q1K6S6_NEUCR Clock-controlled gene-15 OS=Neurospora crassa (strain ATCC 24698 / 74-OR23-1A / CBS 708.71 / DSM 1257 / FGSC 987) OX=367110 GN=ccg-15 PE=4 SV=1	27404	43316	19	51.6	411	4.81	624469	492100	787.433	1572.85	1572.85	-0.0039	99	112	74.58	1e-07	LVETTQLNAVNMLK
9	1	tr|Q1K6S6	tr|Q1K6S6|Q1K6S6_NEUCR Clock-controlled gene-15 OS=Neurospora crassa (strain ATCC 24698 / 74-OR23-1A / CBS 708.71 / DSM 1257 / FGSC 987) OX=367110 GN=ccg-15 PE=4 SV=1	27404	43316	19	51.6	411	4.81	624471	79694	787.433	1572.85	1572.85	-0.0035	99	112	73.7	1.2e-07	LVETTQLNAVNMLK
9	1	tr|Q1K6S6	tr|Q1K6S6|Q1K6S6_NEUCR Clock-controlled gene-15 OS=Neurospora crassa (strain ATCC 24698 / 74-OR23-1A / CBS 708.71 / DSM 1257 / FGSC 987) OX=367110 GN=ccg-15 PE=4 SV=1	27404	43316	19	51.6	411	4.81	624472	116588	787.433	1572.85	1572.85	-0.0029	99	112	102.31	2.6e-10	LVETTQLNAVNMLK
9	1	tr|Q1K6S6	tr|Q1K6S6|Q1K6S6_NEUCR Clock-controlled gene-15 OS=Neurospora crassa (strain ATCC 24698 / 74-OR23-1A / CBS 708.71 / DSM 1257 / FGSC 987) OX=367110 GN=ccg-15 PE=4 SV=1	27404	43316	19	51.6	411	4.81	624475	117133	787.434	1572.85	1572.85	-0.0014	99	112	80.63	2.8e-08	LVETTQLNAVNMLK
9	1	tr|Q1K6S6	tr|Q1K6S6|Q1K6S6_NEUCR Clock-controlled gene-15 OS=Neurospora crassa (strain ATCC 24698 / 74-OR23-1A / CBS 708.71 / DSM 1257 / FGSC 987) OX=367110 GN=ccg-15 PE=4 SV=1	27404	43316	19	51.6	411	4.81	624476	117047	787.434	1572.85	1572.85	-0.001	99	112	32.76	0.00085	LVETTQLNAVNMLK
9	1	tr|Q1K6S6	tr|Q1K6S6|Q1K6S6_NEUCR Clock-controlled gene-15 OS=Neurospora crassa (strain ATCC 24698 / 74-OR23-1A / CBS 708.71 / DSM 1257 / FGSC 987) OX=367110 GN=ccg-15 PE=4 SV=1	27404	43316	19	51.6	411	4.81	624481	304796	787.434	1572.85	1572.85	-0.0004	99	112	65.06	7.9e-07	LVETTQLNAVNMLK
9	1	tr|Q1K6S6	tr|Q1K6S6|Q1K6S6_NEUCR Clock-controlled gene-15 OS=Neurospora crassa (strain ATCC 24698 / 74-OR23-1A / CBS 708.71 / DSM 1257 / FGSC 987) OX=367110 GN=ccg-15 PE=4 SV=1	27404	43316	19	51.6	411	4.81	624482	116869	787.434	1572.85	1572.85	-0.0002	99	112	84.19	1.3e-08	LVETTQLNAVNMLK
9	1	tr|Q1K6S6	tr|Q1K6S6|Q1K6S6_NEUCR Clock-controlled gene-15 OS=Neurospora crassa (strain ATCC 24698 / 74-OR23-1A / CBS 708.71 / DSM 1257 / FGSC 987) OX=367110 GN=ccg-15 PE=4 SV=1	27404	43316	19	51.6	411	4.81	624483	116339	525.292	1572.85	1572.85	0.0002	99	112	54.02	8.6e-06	LVETTQLNAVNMLK
9	1	tr|Q1K6S6	tr|Q1K6S6|Q1K6S6_NEUCR Clock-controlled gene-15 OS=Neurospora crassa (strain ATCC 24698 / 74-OR23-1A / CBS 708.71 / DSM 1257 / FGSC 987) OX=367110 GN=ccg-15 PE=4 SV=1	27404	43316	19	51.6	411	4.81	624484	116308	787.435	1572.85	1572.85	0.0002	99	112	102.33	2.5e-10	LVETTQLNAVNMLK
9	1	tr|Q1K6S6	tr|Q1K6S6|Q1K6S6_NEUCR Clock-controlled gene-15 OS=Neurospora crassa (strain ATCC 24698 / 74-OR23-1A / CBS 708.71 / DSM 1257 / FGSC 987) OX=367110 GN=ccg-15 PE=4 SV=1	27404	43316	19	51.6	411	4.81	624485	333769	787.435	1572.85	1572.85	0.0002	99	112	91.03	2.9e-09	LVETTQLNAVNMLK
9	1	tr|Q1K6S6	tr|Q1K6S6|Q1K6S6_NEUCR Clock-controlled gene-15 OS=Neurospora crassa (strain ATCC 24698 / 74-OR23-1A / CBS 708.71 / DSM 1257 / FGSC 987) OX=367110 GN=ccg-15 PE=4 SV=1	27404	43316	19	51.6	411	4.81	624486	529662	525.292	1572.85	1572.85	0.0004	99	112	42.65	0.0001	LVETTQLNAVNMLK
9	1	tr|Q1K6S6	tr|Q1K6S6|Q1K6S6_NEUCR Clock-controlled gene-15 OS=Neurospora crassa (strain ATCC 24698 / 74-OR23-1A / CBS 708.71 / DSM 1257 / FGSC 987) OX=367110 GN=ccg-15 PE=4 SV=1	27404	43316	19	51.6	411	4.81	624487	304758	787.435	1572.85	1572.85	0.0004	99	112	18.13	0.02	LVETTQLNAVNMLK
9	1	tr|Q1K6S6	tr|Q1K6S6|Q1K6S6_NEUCR Clock-controlled gene-15 OS=Neurospora crassa (strain ATCC 24698 / 74-OR23-1A / CBS 708.71 / DSM 1257 / FGSC 987) OX=367110 GN=ccg-15 PE=4 SV=1	27404	43316	19	51.6	411	4.81	624489	116372	787.435	1572.86	1572.85	0.0008	99	112	19.42	0.015	LVETTQLNAVNMLK
9	1	tr|Q1K6S6	tr|Q1K6S6|Q1K6S6_NEUCR Clock-controlled gene-15 OS=Neurospora crassa (strain ATCC 24698 / 74-OR23-1A / CBS 708.71 / DSM 1257 / FGSC 987) OX=367110 GN=ccg-15 PE=4 SV=1	27404	43316	19	51.6	411	4.81	624491	492163	525.293	1572.86	1572.85	0.0024	99	112	33.43	0.00073	LVETTQLNAVNMLK
9	1	tr|Q1K6S6	tr|Q1K6S6|Q1K6S6_NEUCR Clock-controlled gene-15 OS=Neurospora crassa (strain ATCC 24698 / 74-OR23-1A / CBS 708.71 / DSM 1257 / FGSC 987) OX=367110 GN=ccg-15 PE=4 SV=1	27404	43316	19	51.6	411	4.81	624675	334402	787.925	1573.84	1573.84	-0.0032	99	112	111.22	2.8e-10	LVETTQLNAVNMLK
9	1	tr|Q1K6S6	tr|Q1K6S6|Q1K6S6_NEUCR Clock-controlled gene-15 OS=Neurospora crassa (strain ATCC 24698 / 74-OR23-1A / CBS 708.71 / DSM 1257 / FGSC 987) OX=367110 GN=ccg-15 PE=4 SV=1	27404	43316	19	51.6	411	4.81	624676	334034	787.925	1573.84	1573.84	-0.0031	99	112	102.48	2.1e-09	LVETTQLNAVNMLK
9	1	tr|Q1K6S6	tr|Q1K6S6|Q1K6S6_NEUCR Clock-controlled gene-15 OS=Neurospora crassa (strain ATCC 24698 / 74-OR23-1A / CBS 708.71 / DSM 1257 / FGSC 987) OX=367110 GN=ccg-15 PE=4 SV=1	27404	43316	19	51.6	411	4.81	624677	80083	787.926	1573.84	1573.84	-0.0019	99	112	72.57	1.1e-06	LVETTQLNAVNMLK
9	1	tr|Q1K6S6	tr|Q1K6S6|Q1K6S6_NEUCR Clock-controlled gene-15 OS=Neurospora crassa (strain ATCC 24698 / 74-OR23-1A / CBS 708.71 / DSM 1257 / FGSC 987) OX=367110 GN=ccg-15 PE=4 SV=1	27404	43316	19	51.6	411	4.81	624678	115857	787.926	1573.84	1573.84	-0.0017	99	112	109.44	2e-10	LVETTQLNAVNMLK
9	1	tr|Q1K6S6	tr|Q1K6S6|Q1K6S6_NEUCR Clock-controlled gene-15 OS=Neurospora crassa (strain ATCC 24698 / 74-OR23-1A / CBS 708.71 / DSM 1257 / FGSC 987) OX=367110 GN=ccg-15 PE=4 SV=1	27404	43316	19	51.6	411	4.81	624679	333369	787.926	1573.84	1573.84	-0.0015	99	112	101.9	1.4e-09	LVETTQLNAVNMLK
9	1	tr|Q1K6S6	tr|Q1K6S6|Q1K6S6_NEUCR Clock-controlled gene-15 OS=Neurospora crassa (strain ATCC 24698 / 74-OR23-1A / CBS 708.71 / DSM 1257 / FGSC 987) OX=367110 GN=ccg-15 PE=4 SV=1	27404	43316	19	51.6	411	4.81	624680	115970	787.926	1573.84	1573.84	-0.0013	99	112	116.25	1.3e-11	LVETTQLNAVNMLK
9	1	tr|Q1K6S6	tr|Q1K6S6|Q1K6S6_NEUCR Clock-controlled gene-15 OS=Neurospora crassa (strain ATCC 24698 / 74-OR23-1A / CBS 708.71 / DSM 1257 / FGSC 987) OX=367110 GN=ccg-15 PE=4 SV=1	27404	43316	19	51.6	411	4.81	624682	492405	787.927	1573.84	1573.84	0	99	112	91.72	2.3e-08	LVETTQLNAVNMLK
9	1	tr|Q1K6S6	tr|Q1K6S6|Q1K6S6_NEUCR Clock-controlled gene-15 OS=Neurospora crassa (strain ATCC 24698 / 74-OR23-1A / CBS 708.71 / DSM 1257 / FGSC 987) OX=367110 GN=ccg-15 PE=4 SV=1	27404	43316	19	51.6	411	4.81	624683	117127	787.927	1573.84	1573.84	0.0001	99	112	83.14	1.6e-07	LVETTQLNAVNMLK
9	1	tr|Q1K6S6	tr|Q1K6S6|Q1K6S6_NEUCR Clock-controlled gene-15 OS=Neurospora crassa (strain ATCC 24698 / 74-OR23-1A / CBS 708.71 / DSM 1257 / FGSC 987) OX=367110 GN=ccg-15 PE=4 SV=1	27404	43316	19	51.6	411	4.81	624684	115994	787.927	1573.84	1573.84	0.0002	99	112	72.66	1.5e-07	LVETTQLNAVNMLK
9	1	tr|Q1K6S6	tr|Q1K6S6|Q1K6S6_NEUCR Clock-controlled gene-15 OS=Neurospora crassa (strain ATCC 24698 / 74-OR23-1A / CBS 708.71 / DSM 1257 / FGSC 987) OX=367110 GN=ccg-15 PE=4 SV=1	27404	43316	19	51.6	411	4.81	624685	80049	787.927	1573.84	1573.84	0.0003	99	112	45.81	0.00089	LVETTQLNAVNMLK
9	1	tr|Q1K6S6	tr|Q1K6S6|Q1K6S6_NEUCR Clock-controlled gene-15 OS=Neurospora crassa (strain ATCC 24698 / 74-OR23-1A / CBS 708.71 / DSM 1257 / FGSC 987) OX=367110 GN=ccg-15 PE=4 SV=1	27404	43316	19	51.6	411	4.81	624686	514838	787.927	1573.84	1573.84	0.0006	99	112	97.73	5.7e-09	LVETTQLNAVNMLK
9	1	tr|Q1K6S6	tr|Q1K6S6|Q1K6S6_NEUCR Clock-controlled gene-15 OS=Neurospora crassa (strain ATCC 24698 / 74-OR23-1A / CBS 708.71 / DSM 1257 / FGSC 987) OX=367110 GN=ccg-15 PE=4 SV=1	27404	43316	19	51.6	411	4.81	624689	117410	787.928	1573.84	1573.84	0.0027	99	112	65.51	9.6e-06	LVETTQLNAVNMLK
9	1	tr|Q1K6S6	tr|Q1K6S6|Q1K6S6_NEUCR Clock-controlled gene-15 OS=Neurospora crassa (strain ATCC 24698 / 74-OR23-1A / CBS 708.71 / DSM 1257 / FGSC 987) OX=367110 GN=ccg-15 PE=4 SV=1	27404	43316	19	51.6	411	4.81	624691	117071	787.928	1573.84	1573.84	0.0039	99	112	71.68	2.4e-06	LVETTQLNAVNMLK
9	1	tr|Q1K6S6	tr|Q1K6S6|Q1K6S6_NEUCR Clock-controlled gene-15 OS=Neurospora crassa (strain ATCC 24698 / 74-OR23-1A / CBS 708.71 / DSM 1257 / FGSC 987) OX=367110 GN=ccg-15 PE=4 SV=1	27404	43316	19	51.6	411	4.81	624695	492089	787.935	1573.86	1572.85	1.0015	99	112	83.78	1.4e-08	LVETTQLNAVNMLK
9	1	tr|Q1K6S6	tr|Q1K6S6|Q1K6S6_NEUCR Clock-controlled gene-15 OS=Neurospora crassa (strain ATCC 24698 / 74-OR23-1A / CBS 708.71 / DSM 1257 / FGSC 987) OX=367110 GN=ccg-15 PE=4 SV=1	27404	43316	19	51.6	411	4.81	624696	514709	787.935	1573.86	1572.85	1.0018	99	112	34.57	0.00057	LVETTQLNAVNMLK
9	1	tr|Q1K6S6	tr|Q1K6S6|Q1K6S6_NEUCR Clock-controlled gene-15 OS=Neurospora crassa (strain ATCC 24698 / 74-OR23-1A / CBS 708.71 / DSM 1257 / FGSC 987) OX=367110 GN=ccg-15 PE=4 SV=1	27404	43316	19	51.6	411	4.81	624698	116422	787.936	1573.86	1573.84	0.0185	99	112	26.02	0.0068	LVETTQLNAVNMLK
9	1	tr|Q1K6S6	tr|Q1K6S6|Q1K6S6_NEUCR Clock-controlled gene-15 OS=Neurospora crassa (strain ATCC 24698 / 74-OR23-1A / CBS 708.71 / DSM 1257 / FGSC 987) OX=367110 GN=ccg-15 PE=4 SV=1	27404	43316	19	51.6	411	4.81	624924	333377	788.428	1574.84	1573.84	1.0022	99	112	77.47	5.4e-08	LVETTQLNAVNMLK
9	1	tr|Q1K6S6	tr|Q1K6S6|Q1K6S6_NEUCR Clock-controlled gene-15 OS=Neurospora crassa (strain ATCC 24698 / 74-OR23-1A / CBS 708.71 / DSM 1257 / FGSC 987) OX=367110 GN=ccg-15 PE=4 SV=1	27404	43316	19	51.6	411	4.81	624932	529845	788.43	1574.84	1573.84	1.0064	99	112	19.81	0.014	LVETTQLNAVNMLK
9	1	tr|Q1K6S6	tr|Q1K6S6|Q1K6S6_NEUCR Clock-controlled gene-15 OS=Neurospora crassa (strain ATCC 24698 / 74-OR23-1A / CBS 708.71 / DSM 1257 / FGSC 987) OX=367110 GN=ccg-15 PE=4 SV=1	27404	43316	19	51.6	411	4.81	628125	302107	795.429	1588.84	1588.85	-0.0051	99	112	35.35	0.00048	LVETTQLNAVNMLK
9	1	tr|Q1K6S6	tr|Q1K6S6|Q1K6S6_NEUCR Clock-controlled gene-15 OS=Neurospora crassa (strain ATCC 24698 / 74-OR23-1A / CBS 708.71 / DSM 1257 / FGSC 987) OX=367110 GN=ccg-15 PE=4 SV=1	27404	43316	19	51.6	411	4.81	628126	115875	795.429	1588.84	1588.85	-0.005	99	112	91.49	2.6e-09	LVETTQLNAVNMLK
9	1	tr|Q1K6S6	tr|Q1K6S6|Q1K6S6_NEUCR Clock-controlled gene-15 OS=Neurospora crassa (strain ATCC 24698 / 74-OR23-1A / CBS 708.71 / DSM 1257 / FGSC 987) OX=367110 GN=ccg-15 PE=4 SV=1	27404	43316	19	51.6	411	4.81	628129	77001	795.431	1588.85	1588.85	-0.0029	99	112	84.08	1.3e-08	LVETTQLNAVNMLK
9	1	tr|Q1K6S6	tr|Q1K6S6|Q1K6S6_NEUCR Clock-controlled gene-15 OS=Neurospora crassa (strain ATCC 24698 / 74-OR23-1A / CBS 708.71 / DSM 1257 / FGSC 987) OX=367110 GN=ccg-15 PE=4 SV=1	27404	43316	19	51.6	411	4.81	628130	492162	795.431	1588.85	1588.85	-0.0029	99	112	88.48	5.1e-09	LVETTQLNAVNMLK
9	1	tr|Q1K6S6	tr|Q1K6S6|Q1K6S6_NEUCR Clock-controlled gene-15 OS=Neurospora crassa (strain ATCC 24698 / 74-OR23-1A / CBS 708.71 / DSM 1257 / FGSC 987) OX=367110 GN=ccg-15 PE=4 SV=1	27404	43316	19	51.6	411	4.81	628132	489824	795.431	1588.85	1588.85	-0.0024	99	112	78.61	4.3e-08	LVETTQLNAVNMLK
9	1	tr|Q1K6S6	tr|Q1K6S6|Q1K6S6_NEUCR Clock-controlled gene-15 OS=Neurospora crassa (strain ATCC 24698 / 74-OR23-1A / CBS 708.71 / DSM 1257 / FGSC 987) OX=367110 GN=ccg-15 PE=4 SV=1	27404	43316	19	51.6	411	4.81	628135	116172	795.431	1588.85	1588.85	-0.002	99	112	23.37	0.0073	LVETTQLNAVNMLK
9	1	tr|Q1K6S6	tr|Q1K6S6|Q1K6S6_NEUCR Clock-controlled gene-15 OS=Neurospora crassa (strain ATCC 24698 / 74-OR23-1A / CBS 708.71 / DSM 1257 / FGSC 987) OX=367110 GN=ccg-15 PE=4 SV=1	27404	43316	19	51.6	411	4.81	628138	734939	795.431	1588.85	1588.85	-0.0017	99	112	24.79	0.0047	LVETTQLNAVNMLK
9	1	tr|Q1K6S6	tr|Q1K6S6|Q1K6S6_NEUCR Clock-controlled gene-15 OS=Neurospora crassa (strain ATCC 24698 / 74-OR23-1A / CBS 708.71 / DSM 1257 / FGSC 987) OX=367110 GN=ccg-15 PE=4 SV=1	27404	43316	19	51.6	411	4.81	628139	463281	795.431	1588.85	1588.85	-0.0016	99	112	66.49	9.2e-07	LVETTQLNAVNMLK
9	1	tr|Q1K6S6	tr|Q1K6S6|Q1K6S6_NEUCR Clock-controlled gene-15 OS=Neurospora crassa (strain ATCC 24698 / 74-OR23-1A / CBS 708.71 / DSM 1257 / FGSC 987) OX=367110 GN=ccg-15 PE=4 SV=1	27404	43316	19	51.6	411	4.81	628140	489542	795.431	1588.85	1588.85	-0.0016	99	112	86.14	8.4e-09	LVETTQLNAVNMLK
9	1	tr|Q1K6S6	tr|Q1K6S6|Q1K6S6_NEUCR Clock-controlled gene-15 OS=Neurospora crassa (strain ATCC 24698 / 74-OR23-1A / CBS 708.71 / DSM 1257 / FGSC 987) OX=367110 GN=ccg-15 PE=4 SV=1	27404	43316	19	51.6	411	4.81	628142	115583	795.431	1588.85	1588.85	-0.0012	99	112	17.28	0.024	LVETTQLNAVNMLK
9	1	tr|Q1K6S6	tr|Q1K6S6|Q1K6S6_NEUCR Clock-controlled gene-15 OS=Neurospora crassa (strain ATCC 24698 / 74-OR23-1A / CBS 708.71 / DSM 1257 / FGSC 987) OX=367110 GN=ccg-15 PE=4 SV=1	27404	43316	19	51.6	411	4.81	628143	115584	795.431	1588.85	1588.85	-0.0012	99	112	82.95	4.8e-08	LVETTQLNAVNMLK
9	1	tr|Q1K6S6	tr|Q1K6S6|Q1K6S6_NEUCR Clock-controlled gene-15 OS=Neurospora crassa (strain ATCC 24698 / 74-OR23-1A / CBS 708.71 / DSM 1257 / FGSC 987) OX=367110 GN=ccg-15 PE=4 SV=1	27404	43316	19	51.6	411	4.81	628145	331696	530.623	1588.85	1588.85	-0.001	99	112	27.51	0.0026	LVETTQLNAVNMLK
9	1	tr|Q1K6S6	tr|Q1K6S6|Q1K6S6_NEUCR Clock-controlled gene-15 OS=Neurospora crassa (strain ATCC 24698 / 74-OR23-1A / CBS 708.71 / DSM 1257 / FGSC 987) OX=367110 GN=ccg-15 PE=4 SV=1	27404	43316	19	51.6	411	4.81	628149	528437	795.432	1588.85	1588.85	-0.0009	99	112	29.8	0.0039	LVETTQLNAVNMLK
9	1	tr|Q1K6S6	tr|Q1K6S6|Q1K6S6_NEUCR Clock-controlled gene-15 OS=Neurospora crassa (strain ATCC 24698 / 74-OR23-1A / CBS 708.71 / DSM 1257 / FGSC 987) OX=367110 GN=ccg-15 PE=4 SV=1	27404	43316	19	51.6	411	4.81	628150	182282	795.432	1588.85	1588.85	-0.0009	99	112	77.22	7.5e-08	LVETTQLNAVNMLK
9	1	tr|Q1K6S6	tr|Q1K6S6|Q1K6S6_NEUCR Clock-controlled gene-15 OS=Neurospora crassa (strain ATCC 24698 / 74-OR23-1A / CBS 708.71 / DSM 1257 / FGSC 987) OX=367110 GN=ccg-15 PE=4 SV=1	27404	43316	19	51.6	411	4.81	628151	76689	795.432	1588.85	1588.85	-0.0009	99	112	96.42	9.1e-10	LVETTQLNAVNMLK
9	1	tr|Q1K6S6	tr|Q1K6S6|Q1K6S6_NEUCR Clock-controlled gene-15 OS=Neurospora crassa (strain ATCC 24698 / 74-OR23-1A / CBS 708.71 / DSM 1257 / FGSC 987) OX=367110 GN=ccg-15 PE=4 SV=1	27404	43316	19	51.6	411	4.81	628153	115078	795.432	1588.85	1588.85	-0.0008	99	112	69.04	3.5e-07	LVETTQLNAVNMLK
9	1	tr|Q1K6S6	tr|Q1K6S6|Q1K6S6_NEUCR Clock-controlled gene-15 OS=Neurospora crassa (strain ATCC 24698 / 74-OR23-1A / CBS 708.71 / DSM 1257 / FGSC 987) OX=367110 GN=ccg-15 PE=4 SV=1	27404	43316	19	51.6	411	4.81	628155	601799	795.432	1588.85	1588.85	-0.0007	99	112	39.13	0.00044	LVETTQLNAVNMLK
9	1	tr|Q1K6S6	tr|Q1K6S6|Q1K6S6_NEUCR Clock-controlled gene-15 OS=Neurospora crassa (strain ATCC 24698 / 74-OR23-1A / CBS 708.71 / DSM 1257 / FGSC 987) OX=367110 GN=ccg-15 PE=4 SV=1	27404	43316	19	51.6	411	4.81	628156	333780	795.432	1588.85	1588.85	-0.0007	99	112	15.59	0.034	LVETTQLNAVNMLK
9	1	tr|Q1K6S6	tr|Q1K6S6|Q1K6S6_NEUCR Clock-controlled gene-15 OS=Neurospora crassa (strain ATCC 24698 / 74-OR23-1A / CBS 708.71 / DSM 1257 / FGSC 987) OX=367110 GN=ccg-15 PE=4 SV=1	27404	43316	19	51.6	411	4.81	628157	528584	795.432	1588.85	1588.85	-0.0007	99	112	41.9	0.00012	LVETTQLNAVNMLK
9	1	tr|Q1K6S6	tr|Q1K6S6|Q1K6S6_NEUCR Clock-controlled gene-15 OS=Neurospora crassa (strain ATCC 24698 / 74-OR23-1A / CBS 708.71 / DSM 1257 / FGSC 987) OX=367110 GN=ccg-15 PE=4 SV=1	27404	43316	19	51.6	411	4.81	628161	115689	795.432	1588.85	1588.85	-0.0006	99	112	62.88	1.3e-06	LVETTQLNAVNMLK
9	1	tr|Q1K6S6	tr|Q1K6S6|Q1K6S6_NEUCR Clock-controlled gene-15 OS=Neurospora crassa (strain ATCC 24698 / 74-OR23-1A / CBS 708.71 / DSM 1257 / FGSC 987) OX=367110 GN=ccg-15 PE=4 SV=1	27404	43316	19	51.6	411	4.81	628162	331340	795.432	1588.85	1588.85	-0.0006	99	112	21.82	0.009	LVETTQLNAVNMLK
9	1	tr|Q1K6S6	tr|Q1K6S6|Q1K6S6_NEUCR Clock-controlled gene-15 OS=Neurospora crassa (strain ATCC 24698 / 74-OR23-1A / CBS 708.71 / DSM 1257 / FGSC 987) OX=367110 GN=ccg-15 PE=4 SV=1	27404	43316	19	51.6	411	4.81	628163	113796	795.432	1588.85	1588.85	-0.0006	99	112	83.14	1.6e-08	LVETTQLNAVNMLK
9	1	tr|Q1K6S6	tr|Q1K6S6|Q1K6S6_NEUCR Clock-controlled gene-15 OS=Neurospora crassa (strain ATCC 24698 / 74-OR23-1A / CBS 708.71 / DSM 1257 / FGSC 987) OX=367110 GN=ccg-15 PE=4 SV=1	27404	43316	19	51.6	411	4.81	628164	114351	795.432	1588.85	1588.85	-0.0006	99	112	86.14	8.4e-09	LVETTQLNAVNMLK
9	1	tr|Q1K6S6	tr|Q1K6S6|Q1K6S6_NEUCR Clock-controlled gene-15 OS=Neurospora crassa (strain ATCC 24698 / 74-OR23-1A / CBS 708.71 / DSM 1257 / FGSC 987) OX=367110 GN=ccg-15 PE=4 SV=1	27404	43316	19	51.6	411	4.81	628165	113408	795.432	1588.85	1588.85	-0.0005	99	112	17.97	0.021	LVETTQLNAVNMLK
9	1	tr|Q1K6S6	tr|Q1K6S6|Q1K6S6_NEUCR Clock-controlled gene-15 OS=Neurospora crassa (strain ATCC 24698 / 74-OR23-1A / CBS 708.71 / DSM 1257 / FGSC 987) OX=367110 GN=ccg-15 PE=4 SV=1	27404	43316	19	51.6	411	4.81	628166	114066	795.432	1588.85	1588.85	-0.0005	99	112	85.63	9.4e-09	LVETTQLNAVNMLK
9	1	tr|Q1K6S6	tr|Q1K6S6|Q1K6S6_NEUCR Clock-controlled gene-15 OS=Neurospora crassa (strain ATCC 24698 / 74-OR23-1A / CBS 708.71 / DSM 1257 / FGSC 987) OX=367110 GN=ccg-15 PE=4 SV=1	27404	43316	19	51.6	411	4.81	628167	76712	795.432	1588.85	1588.85	-0.0005	99	112	57.36	4.2e-06	LVETTQLNAVNMLK
9	1	tr|Q1K6S6	tr|Q1K6S6|Q1K6S6_NEUCR Clock-controlled gene-15 OS=Neurospora crassa (strain ATCC 24698 / 74-OR23-1A / CBS 708.71 / DSM 1257 / FGSC 987) OX=367110 GN=ccg-15 PE=4 SV=1	27404	43316	19	51.6	411	4.81	628168	513885	795.432	1588.85	1588.85	-0.0003	99	112	58.95	3e-06	LVETTQLNAVNMLK
9	1	tr|Q1K6S6	tr|Q1K6S6|Q1K6S6_NEUCR Clock-controlled gene-15 OS=Neurospora crassa (strain ATCC 24698 / 74-OR23-1A / CBS 708.71 / DSM 1257 / FGSC 987) OX=367110 GN=ccg-15 PE=4 SV=1	27404	43316	19	51.6	411	4.81	628169	676160	530.624	1588.85	1588.85	-0.0003	99	112	20.41	0.021	LVETTQLNAVNMLK
9	1	tr|Q1K6S6	tr|Q1K6S6|Q1K6S6_NEUCR Clock-controlled gene-15 OS=Neurospora crassa (strain ATCC 24698 / 74-OR23-1A / CBS 708.71 / DSM 1257 / FGSC 987) OX=367110 GN=ccg-15 PE=4 SV=1	27404	43316	19	51.6	411	4.81	628173	331869	795.432	1588.85	1588.85	-0.0001	99	112	68.06	4.2e-07	LVETTQLNAVNMLK
9	1	tr|Q1K6S6	tr|Q1K6S6|Q1K6S6_NEUCR Clock-controlled gene-15 OS=Neurospora crassa (strain ATCC 24698 / 74-OR23-1A / CBS 708.71 / DSM 1257 / FGSC 987) OX=367110 GN=ccg-15 PE=4 SV=1	27404	43316	19	51.6	411	4.81	628176	113960	530.624	1588.85	1588.85	0.0001	99	112	17.9	0.027	LVETTQLNAVNMLK
9	1	tr|Q1K6S6	tr|Q1K6S6|Q1K6S6_NEUCR Clock-controlled gene-15 OS=Neurospora crassa (strain ATCC 24698 / 74-OR23-1A / CBS 708.71 / DSM 1257 / FGSC 987) OX=367110 GN=ccg-15 PE=4 SV=1	27404	43316	19	51.6	411	4.81	628177	331743	530.624	1588.85	1588.85	0.0001	99	112	31.4	0.0011	LVETTQLNAVNMLK
9	1	tr|Q1K6S6	tr|Q1K6S6|Q1K6S6_NEUCR Clock-controlled gene-15 OS=Neurospora crassa (strain ATCC 24698 / 74-OR23-1A / CBS 708.71 / DSM 1257 / FGSC 987) OX=367110 GN=ccg-15 PE=4 SV=1	27404	43316	19	51.6	411	4.81	628178	332120	795.432	1588.85	1588.85	0.0002	99	112	47.24	3.7e-05	LVETTQLNAVNMLK
9	1	tr|Q1K6S6	tr|Q1K6S6|Q1K6S6_NEUCR Clock-controlled gene-15 OS=Neurospora crassa (strain ATCC 24698 / 74-OR23-1A / CBS 708.71 / DSM 1257 / FGSC 987) OX=367110 GN=ccg-15 PE=4 SV=1	27404	43316	19	51.6	411	4.81	628179	116412	795.432	1588.85	1588.85	0.0002	99	112	78.73	4.2e-08	LVETTQLNAVNMLK
9	1	tr|Q1K6S6	tr|Q1K6S6|Q1K6S6_NEUCR Clock-controlled gene-15 OS=Neurospora crassa (strain ATCC 24698 / 74-OR23-1A / CBS 708.71 / DSM 1257 / FGSC 987) OX=367110 GN=ccg-15 PE=4 SV=1	27404	43316	19	51.6	411	4.81	628181	113991	530.624	1588.85	1588.85	0.0003	99	112	23.85	0.006	LVETTQLNAVNMLK
9	1	tr|Q1K6S6	tr|Q1K6S6|Q1K6S6_NEUCR Clock-controlled gene-15 OS=Neurospora crassa (strain ATCC 24698 / 74-OR23-1A / CBS 708.71 / DSM 1257 / FGSC 987) OX=367110 GN=ccg-15 PE=4 SV=1	27404	43316	19	51.6	411	4.81	628182	44516	795.432	1588.85	1588.85	0.0004	99	112	54.8	8.8e-06	LVETTQLNAVNMLK
9	1	tr|Q1K6S6	tr|Q1K6S6|Q1K6S6_NEUCR Clock-controlled gene-15 OS=Neurospora crassa (strain ATCC 24698 / 74-OR23-1A / CBS 708.71 / DSM 1257 / FGSC 987) OX=367110 GN=ccg-15 PE=4 SV=1	27404	43316	19	51.6	411	4.81	628183	693862	795.432	1588.85	1588.85	0.0004	99	112	95.37	1.1e-09	LVETTQLNAVNMLK
9	1	tr|Q1K6S6	tr|Q1K6S6|Q1K6S6_NEUCR Clock-controlled gene-15 OS=Neurospora crassa (strain ATCC 24698 / 74-OR23-1A / CBS 708.71 / DSM 1257 / FGSC 987) OX=367110 GN=ccg-15 PE=4 SV=1	27404	43316	19	51.6	411	4.81	628187	331717	530.624	1588.85	1588.85	0.0006	99	112	38.3	0.00026	LVETTQLNAVNMLK
9	1	tr|Q1K6S6	tr|Q1K6S6|Q1K6S6_NEUCR Clock-controlled gene-15 OS=Neurospora crassa (strain ATCC 24698 / 74-OR23-1A / CBS 708.71 / DSM 1257 / FGSC 987) OX=367110 GN=ccg-15 PE=4 SV=1	27404	43316	19	51.6	411	4.81	628188	331755	530.624	1588.85	1588.85	0.0006	99	112	19.57	0.015	LVETTQLNAVNMLK
9	1	tr|Q1K6S6	tr|Q1K6S6|Q1K6S6_NEUCR Clock-controlled gene-15 OS=Neurospora crassa (strain ATCC 24698 / 74-OR23-1A / CBS 708.71 / DSM 1257 / FGSC 987) OX=367110 GN=ccg-15 PE=4 SV=1	27404	43316	19	51.6	411	4.81	628195	128054	795.433	1588.85	1588.85	0.0011	99	112	36.11	0.00041	LVETTQLNAVNMLK
9	1	tr|Q1K6S6	tr|Q1K6S6|Q1K6S6_NEUCR Clock-controlled gene-15 OS=Neurospora crassa (strain ATCC 24698 / 74-OR23-1A / CBS 708.71 / DSM 1257 / FGSC 987) OX=367110 GN=ccg-15 PE=4 SV=1	27404	43316	19	51.6	411	4.81	628200	331894	530.624	1588.85	1588.85	0.0016	99	112	17.88	0.025	LVETTQLNAVNMLK
9	1	tr|Q1K6S6	tr|Q1K6S6|Q1K6S6_NEUCR Clock-controlled gene-15 OS=Neurospora crassa (strain ATCC 24698 / 74-OR23-1A / CBS 708.71 / DSM 1257 / FGSC 987) OX=367110 GN=ccg-15 PE=4 SV=1	27404	43316	19	51.6	411	4.81	628205	115347	795.433	1588.85	1588.85	0.0017	99	112	55.18	6.7e-06	LVETTQLNAVNMLK
9	1	tr|Q1K6S6	tr|Q1K6S6|Q1K6S6_NEUCR Clock-controlled gene-15 OS=Neurospora crassa (strain ATCC 24698 / 74-OR23-1A / CBS 708.71 / DSM 1257 / FGSC 987) OX=367110 GN=ccg-15 PE=4 SV=1	27404	43316	19	51.6	411	4.81	628208	113876	530.625	1588.85	1588.85	0.0026	99	112	35.62	0.00046	LVETTQLNAVNMLK
9	1	tr|Q1K6S6	tr|Q1K6S6|Q1K6S6_NEUCR Clock-controlled gene-15 OS=Neurospora crassa (strain ATCC 24698 / 74-OR23-1A / CBS 708.71 / DSM 1257 / FGSC 987) OX=367110 GN=ccg-15 PE=4 SV=1	27404	43316	19	51.6	411	4.81	628213	676208	795.435	1588.86	1588.85	0.0058	99	112	85.83	9e-09	LVETTQLNAVNMLK
9	1	tr|Q1K6S6	tr|Q1K6S6|Q1K6S6_NEUCR Clock-controlled gene-15 OS=Neurospora crassa (strain ATCC 24698 / 74-OR23-1A / CBS 708.71 / DSM 1257 / FGSC 987) OX=367110 GN=ccg-15 PE=4 SV=1	27404	43316	19	51.6	411	4.81	628932	301691	795.921	1589.83	1589.83	-0.0055	99	112	25.49	0.0041	LVETTQLNAVNMLK
9	1	tr|Q1K6S6	tr|Q1K6S6|Q1K6S6_NEUCR Clock-controlled gene-15 OS=Neurospora crassa (strain ATCC 24698 / 74-OR23-1A / CBS 708.71 / DSM 1257 / FGSC 987) OX=367110 GN=ccg-15 PE=4 SV=1	27404	43316	19	51.6	411	4.81	628933	488876	795.922	1589.83	1589.83	-0.0033	99	112	114.66	2.2e-11	LVETTQLNAVNMLK
9	1	tr|Q1K6S6	tr|Q1K6S6|Q1K6S6_NEUCR Clock-controlled gene-15 OS=Neurospora crassa (strain ATCC 24698 / 74-OR23-1A / CBS 708.71 / DSM 1257 / FGSC 987) OX=367110 GN=ccg-15 PE=4 SV=1	27404	43316	19	51.6	411	4.81	628935	76222	795.923	1589.83	1589.83	-0.0019	99	112	61.64	2.6e-05	LVETTQLNAVNMLK
9	1	tr|Q1K6S6	tr|Q1K6S6|Q1K6S6_NEUCR Clock-controlled gene-15 OS=Neurospora crassa (strain ATCC 24698 / 74-OR23-1A / CBS 708.71 / DSM 1257 / FGSC 987) OX=367110 GN=ccg-15 PE=4 SV=1	27404	43316	19	51.6	411	4.81	628936	489173	795.923	1589.83	1589.83	-0.0018	99	112	89.39	4.7e-08	LVETTQLNAVNMLK
9	1	tr|Q1K6S6	tr|Q1K6S6|Q1K6S6_NEUCR Clock-controlled gene-15 OS=Neurospora crassa (strain ATCC 24698 / 74-OR23-1A / CBS 708.71 / DSM 1257 / FGSC 987) OX=367110 GN=ccg-15 PE=4 SV=1	27404	43316	19	51.6	411	4.81	628939	113100	795.924	1589.83	1589.83	-0.0008	99	112	102.94	2.2e-10	LVETTQLNAVNMLK
9	1	tr|Q1K6S6	tr|Q1K6S6|Q1K6S6_NEUCR Clock-controlled gene-15 OS=Neurospora crassa (strain ATCC 24698 / 74-OR23-1A / CBS 708.71 / DSM 1257 / FGSC 987) OX=367110 GN=ccg-15 PE=4 SV=1	27404	43316	19	51.6	411	4.81	628940	675885	795.924	1589.83	1589.83	-0.0008	99	112	73.62	1.7e-06	LVETTQLNAVNMLK
9	1	tr|Q1K6S6	tr|Q1K6S6|Q1K6S6_NEUCR Clock-controlled gene-15 OS=Neurospora crassa (strain ATCC 24698 / 74-OR23-1A / CBS 708.71 / DSM 1257 / FGSC 987) OX=367110 GN=ccg-15 PE=4 SV=1	27404	43316	19	51.6	411	4.81	628941	331319	795.924	1589.83	1589.83	-0.0006	99	112	77.4	6.9e-07	LVETTQLNAVNMLK
9	1	tr|Q1K6S6	tr|Q1K6S6|Q1K6S6_NEUCR Clock-controlled gene-15 OS=Neurospora crassa (strain ATCC 24698 / 74-OR23-1A / CBS 708.71 / DSM 1257 / FGSC 987) OX=367110 GN=ccg-15 PE=4 SV=1	27404	43316	19	51.6	411	4.81	628942	113381	795.924	1589.83	1589.83	-0.0004	99	112	89.01	4.8e-08	LVETTQLNAVNMLK
9	1	tr|Q1K6S6	tr|Q1K6S6|Q1K6S6_NEUCR Clock-controlled gene-15 OS=Neurospora crassa (strain ATCC 24698 / 74-OR23-1A / CBS 708.71 / DSM 1257 / FGSC 987) OX=367110 GN=ccg-15 PE=4 SV=1	27404	43316	19	51.6	411	4.81	628943	490451	795.924	1589.83	1589.83	-0.0003	99	112	83.62	8.6e-08	LVETTQLNAVNMLK
9	1	tr|Q1K6S6	tr|Q1K6S6|Q1K6S6_NEUCR Clock-controlled gene-15 OS=Neurospora crassa (strain ATCC 24698 / 74-OR23-1A / CBS 708.71 / DSM 1257 / FGSC 987) OX=367110 GN=ccg-15 PE=4 SV=1	27404	43316	19	51.6	411	4.81	628945	331062	795.924	1589.83	1589.83	-0.0001	99	112	46.19	4.7e-05	LVETTQLNAVNMLK
9	1	tr|Q1K6S6	tr|Q1K6S6|Q1K6S6_NEUCR Clock-controlled gene-15 OS=Neurospora crassa (strain ATCC 24698 / 74-OR23-1A / CBS 708.71 / DSM 1257 / FGSC 987) OX=367110 GN=ccg-15 PE=4 SV=1	27404	43316	19	51.6	411	4.81	628947	490720	795.924	1589.83	1589.83	0.0002	99	112	63.98	1.5e-05	LVETTQLNAVNMLK
9	1	tr|Q1K6S6	tr|Q1K6S6|Q1K6S6_NEUCR Clock-controlled gene-15 OS=Neurospora crassa (strain ATCC 24698 / 74-OR23-1A / CBS 708.71 / DSM 1257 / FGSC 987) OX=367110 GN=ccg-15 PE=4 SV=1	27404	43316	19	51.6	411	4.81	628948	513567	795.924	1589.83	1589.83	0.0002	99	112	83.74	6e-08	LVETTQLNAVNMLK
9	1	tr|Q1K6S6	tr|Q1K6S6|Q1K6S6_NEUCR Clock-controlled gene-15 OS=Neurospora crassa (strain ATCC 24698 / 74-OR23-1A / CBS 708.71 / DSM 1257 / FGSC 987) OX=367110 GN=ccg-15 PE=4 SV=1	27404	43316	19	51.6	411	4.81	628953	332347	795.925	1589.83	1589.83	0.0015	99	112	89	4.6e-08	LVETTQLNAVNMLK
9	1	tr|Q1K6S6	tr|Q1K6S6|Q1K6S6_NEUCR Clock-controlled gene-15 OS=Neurospora crassa (strain ATCC 24698 / 74-OR23-1A / CBS 708.71 / DSM 1257 / FGSC 987) OX=367110 GN=ccg-15 PE=4 SV=1	27404	43316	19	51.6	411	4.81	628954	332561	795.925	1589.83	1589.83	0.0015	99	112	87.57	6.4e-08	LVETTQLNAVNMLK
9	1	tr|Q1K6S6	tr|Q1K6S6|Q1K6S6_NEUCR Clock-controlled gene-15 OS=Neurospora crassa (strain ATCC 24698 / 74-OR23-1A / CBS 708.71 / DSM 1257 / FGSC 987) OX=367110 GN=ccg-15 PE=4 SV=1	27404	43316	19	51.6	411	4.81	628959	114599	795.925	1589.84	1589.83	0.0027	99	112	85.26	1.1e-07	LVETTQLNAVNMLK
9	1	tr|Q1K6S6	tr|Q1K6S6|Q1K6S6_NEUCR Clock-controlled gene-15 OS=Neurospora crassa (strain ATCC 24698 / 74-OR23-1A / CBS 708.71 / DSM 1257 / FGSC 987) OX=367110 GN=ccg-15 PE=4 SV=1	27404	43316	19	51.6	411	4.81	628960	77705	795.925	1589.84	1589.83	0.0028	99	112	89.41	4.2e-08	LVETTQLNAVNMLK
9	1	tr|Q1K6S6	tr|Q1K6S6|Q1K6S6_NEUCR Clock-controlled gene-15 OS=Neurospora crassa (strain ATCC 24698 / 74-OR23-1A / CBS 708.71 / DSM 1257 / FGSC 987) OX=367110 GN=ccg-15 PE=4 SV=1	27404	43316	19	51.6	411	4.81	628964	113687	795.927	1589.84	1589.83	0.0068	99	112	73.39	1.2e-06	LVETTQLNAVNMLK
9	1	tr|Q1K6S6	tr|Q1K6S6|Q1K6S6_NEUCR Clock-controlled gene-15 OS=Neurospora crassa (strain ATCC 24698 / 74-OR23-1A / CBS 708.71 / DSM 1257 / FGSC 987) OX=367110 GN=ccg-15 PE=4 SV=1	27404	43316	19	51.6	411	4.81	628965	114842	795.928	1589.84	1588.85	0.9931	99	112	72.99	1.4e-07	LVETTQLNAVNMLK
9	1	tr|Q1K6S6	tr|Q1K6S6|Q1K6S6_NEUCR Clock-controlled gene-15 OS=Neurospora crassa (strain ATCC 24698 / 74-OR23-1A / CBS 708.71 / DSM 1257 / FGSC 987) OX=367110 GN=ccg-15 PE=4 SV=1	27404	43316	19	51.6	411	4.81	628968	332775	795.93	1589.85	1589.83	0.0119	99	112	52.84	0.00017	LVETTQLNAVNMLK
9	1	tr|Q1K6S6	tr|Q1K6S6|Q1K6S6_NEUCR Clock-controlled gene-15 OS=Neurospora crassa (strain ATCC 24698 / 74-OR23-1A / CBS 708.71 / DSM 1257 / FGSC 987) OX=367110 GN=ccg-15 PE=4 SV=1	27404	43316	19	51.6	411	4.81	628969	513741	795.932	1589.85	1588.85	1.0004	99	112	34.7	0.00056	LVETTQLNAVNMLK
9	1	tr|Q1K6S6	tr|Q1K6S6|Q1K6S6_NEUCR Clock-controlled gene-15 OS=Neurospora crassa (strain ATCC 24698 / 74-OR23-1A / CBS 708.71 / DSM 1257 / FGSC 987) OX=367110 GN=ccg-15 PE=4 SV=1	27404	43316	19	51.6	411	4.81	628973	76771	530.958	1589.85	1588.85	1.0039	99	112	22.42	0.0079	LVETTQLNAVNMLK
9	1	tr|Q1K6S6	tr|Q1K6S6|Q1K6S6_NEUCR Clock-controlled gene-15 OS=Neurospora crassa (strain ATCC 24698 / 74-OR23-1A / CBS 708.71 / DSM 1257 / FGSC 987) OX=367110 GN=ccg-15 PE=4 SV=1	27404	43316	19	51.6	411	4.81	629496	114611	531.287	1590.84	1589.83	1.0053	99	112	27.2	0.0037	LVETTQLNAVNMLK
9	1	tr|Q1K6S6	tr|Q1K6S6|Q1K6S6_NEUCR Clock-controlled gene-15 OS=Neurospora crassa (strain ATCC 24698 / 74-OR23-1A / CBS 708.71 / DSM 1257 / FGSC 987) OX=367110 GN=ccg-15 PE=4 SV=1	27404	43316	19	51.6	411	4.81	647339	100453	827.385	1652.76	1652.76	-0.0046	367	385	61.95	1.6e-06	TGSGQGVTGGSSGSGSDKK
9	1	tr|Q1K6S6	tr|Q1K6S6|Q1K6S6_NEUCR Clock-controlled gene-15 OS=Neurospora crassa (strain ATCC 24698 / 74-OR23-1A / CBS 708.71 / DSM 1257 / FGSC 987) OX=367110 GN=ccg-15 PE=4 SV=1	27404	43316	19	51.6	411	4.81	647341	509355	827.386	1652.76	1652.76	-0.003	367	385	92.14	2.3e-09	TGSGQGVTGGSSGSGSDKK
9	1	tr|Q1K6S6	tr|Q1K6S6|Q1K6S6_NEUCR Clock-controlled gene-15 OS=Neurospora crassa (strain ATCC 24698 / 74-OR23-1A / CBS 708.71 / DSM 1257 / FGSC 987) OX=367110 GN=ccg-15 PE=4 SV=1	27404	43316	19	51.6	411	4.81	647342	100452	551.926	1652.76	1652.76	-0.0029	367	385	87.23	6.6e-09	TGSGQGVTGGSSGSGSDKK
9	1	tr|Q1K6S6	tr|Q1K6S6|Q1K6S6_NEUCR Clock-controlled gene-15 OS=Neurospora crassa (strain ATCC 24698 / 74-OR23-1A / CBS 708.71 / DSM 1257 / FGSC 987) OX=367110 GN=ccg-15 PE=4 SV=1	27404	43316	19	51.6	411	4.81	647343	666680	827.386	1652.76	1652.76	-0.0025	367	385	45.46	5.5e-05	TGSGQGVTGGSSGSGSDKK
9	1	tr|Q1K6S6	tr|Q1K6S6|Q1K6S6_NEUCR Clock-controlled gene-15 OS=Neurospora crassa (strain ATCC 24698 / 74-OR23-1A / CBS 708.71 / DSM 1257 / FGSC 987) OX=367110 GN=ccg-15 PE=4 SV=1	27404	43316	19	51.6	411	4.81	647347	666677	551.927	1652.76	1652.76	-0.0019	367	385	77.99	4.9e-08	TGSGQGVTGGSSGSGSDKK
9	1	tr|Q1K6S6	tr|Q1K6S6|Q1K6S6_NEUCR Clock-controlled gene-15 OS=Neurospora crassa (strain ATCC 24698 / 74-OR23-1A / CBS 708.71 / DSM 1257 / FGSC 987) OX=367110 GN=ccg-15 PE=4 SV=1	27404	43316	19	51.6	411	4.81	647353	321337	551.927	1652.76	1652.76	-0.001	367	385	74.71	9.9e-08	TGSGQGVTGGSSGSGSDKK
9	1	tr|Q1K6S6	tr|Q1K6S6|Q1K6S6_NEUCR Clock-controlled gene-15 OS=Neurospora crassa (strain ATCC 24698 / 74-OR23-1A / CBS 708.71 / DSM 1257 / FGSC 987) OX=367110 GN=ccg-15 PE=4 SV=1	27404	43316	19	51.6	411	4.81	647354	101841	551.927	1652.76	1652.76	-0.0009	367	385	16.5	0.028	TGSGQGVTGGSSGSGSDKK
9	1	tr|Q1K6S6	tr|Q1K6S6|Q1K6S6_NEUCR Clock-controlled gene-15 OS=Neurospora crassa (strain ATCC 24698 / 74-OR23-1A / CBS 708.71 / DSM 1257 / FGSC 987) OX=367110 GN=ccg-15 PE=4 SV=1	27404	43316	19	51.6	411	4.81	647357	100511	827.387	1652.76	1652.76	-0.0007	367	385	18.21	0.02	TGSGQGVTGGSSGSGSDKK
9	1	tr|Q1K6S6	tr|Q1K6S6|Q1K6S6_NEUCR Clock-controlled gene-15 OS=Neurospora crassa (strain ATCC 24698 / 74-OR23-1A / CBS 708.71 / DSM 1257 / FGSC 987) OX=367110 GN=ccg-15 PE=4 SV=1	27404	43316	19	51.6	411	4.81	647358	667876	551.927	1652.76	1652.76	-0.0007	367	385	21.49	0.0096	TGSGQGVTGGSSGSGSDKK
9	1	tr|Q1K6S6	tr|Q1K6S6|Q1K6S6_NEUCR Clock-controlled gene-15 OS=Neurospora crassa (strain ATCC 24698 / 74-OR23-1A / CBS 708.71 / DSM 1257 / FGSC 987) OX=367110 GN=ccg-15 PE=4 SV=1	27404	43316	19	51.6	411	4.81	647359	667157	551.927	1652.76	1652.76	-0.0007	367	385	72.19	1.7e-07	TGSGQGVTGGSSGSGSDKK
9	1	tr|Q1K6S6	tr|Q1K6S6|Q1K6S6_NEUCR Clock-controlled gene-15 OS=Neurospora crassa (strain ATCC 24698 / 74-OR23-1A / CBS 708.71 / DSM 1257 / FGSC 987) OX=367110 GN=ccg-15 PE=4 SV=1	27404	43316	19	51.6	411	4.81	647361	62762	827.387	1652.76	1652.76	-0.0006	367	385	19.68	0.034	TGSGQGVTGGSSGSGSDKK
9	1	tr|Q1K6S6	tr|Q1K6S6|Q1K6S6_NEUCR Clock-controlled gene-15 OS=Neurospora crassa (strain ATCC 24698 / 74-OR23-1A / CBS 708.71 / DSM 1257 / FGSC 987) OX=367110 GN=ccg-15 PE=4 SV=1	27404	43316	19	51.6	411	4.81	647364	509356	551.927	1652.76	1652.76	-0.0005	367	385	85.24	1e-08	TGSGQGVTGGSSGSGSDKK
9	1	tr|Q1K6S6	tr|Q1K6S6|Q1K6S6_NEUCR Clock-controlled gene-15 OS=Neurospora crassa (strain ATCC 24698 / 74-OR23-1A / CBS 708.71 / DSM 1257 / FGSC 987) OX=367110 GN=ccg-15 PE=4 SV=1	27404	43316	19	51.6	411	4.81	647366	478535	827.387	1652.76	1652.76	-0.0003	367	385	29.45	0.0017	TGSGQGVTGGSSGSGSDKK
9	1	tr|Q1K6S6	tr|Q1K6S6|Q1K6S6_NEUCR Clock-controlled gene-15 OS=Neurospora crassa (strain ATCC 24698 / 74-OR23-1A / CBS 708.71 / DSM 1257 / FGSC 987) OX=367110 GN=ccg-15 PE=4 SV=1	27404	43316	19	51.6	411	4.81	647372	100347	827.387	1652.76	1652.76	-0.0002	367	385	20.64	0.012	TGSGQGVTGGSSGSGSDKK
9	1	tr|Q1K6S6	tr|Q1K6S6|Q1K6S6_NEUCR Clock-controlled gene-15 OS=Neurospora crassa (strain ATCC 24698 / 74-OR23-1A / CBS 708.71 / DSM 1257 / FGSC 987) OX=367110 GN=ccg-15 PE=4 SV=1	27404	43316	19	51.6	411	4.81	647374	411996	827.387	1652.76	1652.76	-0.0002	367	385	25.19	0.0043	TGSGQGVTGGSSGSGSDKK
9	1	tr|Q1K6S6	tr|Q1K6S6|Q1K6S6_NEUCR Clock-controlled gene-15 OS=Neurospora crassa (strain ATCC 24698 / 74-OR23-1A / CBS 708.71 / DSM 1257 / FGSC 987) OX=367110 GN=ccg-15 PE=4 SV=1	27404	43316	19	51.6	411	4.81	647375	321239	827.387	1652.76	1652.76	-0.0002	367	385	24.31	0.0056	TGSGQGVTGGSSGSGSDKK
9	1	tr|Q1K6S6	tr|Q1K6S6|Q1K6S6_NEUCR Clock-controlled gene-15 OS=Neurospora crassa (strain ATCC 24698 / 74-OR23-1A / CBS 708.71 / DSM 1257 / FGSC 987) OX=367110 GN=ccg-15 PE=4 SV=1	27404	43316	19	51.6	411	4.81	647378	100346	551.927	1652.76	1652.76	-0.0001	367	385	15.74	0.033	TGSGQGVTGGSSGSGSDKK
9	1	tr|Q1K6S6	tr|Q1K6S6|Q1K6S6_NEUCR Clock-controlled gene-15 OS=Neurospora crassa (strain ATCC 24698 / 74-OR23-1A / CBS 708.71 / DSM 1257 / FGSC 987) OX=367110 GN=ccg-15 PE=4 SV=1	27404	43316	19	51.6	411	4.81	647379	666919	551.927	1652.76	1652.76	-0.0001	367	385	78.58	4.3e-08	TGSGQGVTGGSSGSGSDKK
9	1	tr|Q1K6S6	tr|Q1K6S6|Q1K6S6_NEUCR Clock-controlled gene-15 OS=Neurospora crassa (strain ATCC 24698 / 74-OR23-1A / CBS 708.71 / DSM 1257 / FGSC 987) OX=367110 GN=ccg-15 PE=4 SV=1	27404	43316	19	51.6	411	4.81	647381	645719	827.387	1652.76	1652.76	-0.0001	367	385	20.89	0.011	TGSGQGVTGGSSGSGSDKK
9	1	tr|Q1K6S6	tr|Q1K6S6|Q1K6S6_NEUCR Clock-controlled gene-15 OS=Neurospora crassa (strain ATCC 24698 / 74-OR23-1A / CBS 708.71 / DSM 1257 / FGSC 987) OX=367110 GN=ccg-15 PE=4 SV=1	27404	43316	19	51.6	411	4.81	647387	666768	551.927	1652.76	1652.76	0.0003	367	385	75.43	8.5e-08	TGSGQGVTGGSSGSGSDKK
9	1	tr|Q1K6S6	tr|Q1K6S6|Q1K6S6_NEUCR Clock-controlled gene-15 OS=Neurospora crassa (strain ATCC 24698 / 74-OR23-1A / CBS 708.71 / DSM 1257 / FGSC 987) OX=367110 GN=ccg-15 PE=4 SV=1	27404	43316	19	51.6	411	4.81	647401	748607	551.928	1652.76	1652.76	0.0006	367	385	25.69	0.0039	TGSGQGVTGGSSGSGSDKK
9	1	tr|Q1K6S6	tr|Q1K6S6|Q1K6S6_NEUCR Clock-controlled gene-15 OS=Neurospora crassa (strain ATCC 24698 / 74-OR23-1A / CBS 708.71 / DSM 1257 / FGSC 987) OX=367110 GN=ccg-15 PE=4 SV=1	27404	43316	19	51.6	411	4.81	647404	62760	551.928	1652.76	1652.76	0.0006	367	385	51.85	1.4e-05	TGSGQGVTGGSSGSGSDKK
9	1	tr|Q1K6S6	tr|Q1K6S6|Q1K6S6_NEUCR Clock-controlled gene-15 OS=Neurospora crassa (strain ATCC 24698 / 74-OR23-1A / CBS 708.71 / DSM 1257 / FGSC 987) OX=367110 GN=ccg-15 PE=4 SV=1	27404	43316	19	51.6	411	4.81	647405	100856	551.928	1652.76	1652.76	0.0006	367	385	28.22	0.0023	TGSGQGVTGGSSGSGSDKK
9	1	tr|Q1K6S6	tr|Q1K6S6|Q1K6S6_NEUCR Clock-controlled gene-15 OS=Neurospora crassa (strain ATCC 24698 / 74-OR23-1A / CBS 708.71 / DSM 1257 / FGSC 987) OX=367110 GN=ccg-15 PE=4 SV=1	27404	43316	19	51.6	411	4.81	647406	645792	551.928	1652.76	1652.76	0.0006	367	385	21.11	0.01	TGSGQGVTGGSSGSGSDKK
9	1	tr|Q1K6S6	tr|Q1K6S6|Q1K6S6_NEUCR Clock-controlled gene-15 OS=Neurospora crassa (strain ATCC 24698 / 74-OR23-1A / CBS 708.71 / DSM 1257 / FGSC 987) OX=367110 GN=ccg-15 PE=4 SV=1	27404	43316	19	51.6	411	4.81	647407	34784	551.928	1652.76	1652.76	0.0006	367	385	14.2	0.047	TGSGQGVTGGSSGSGSDKK
9	1	tr|Q1K6S6	tr|Q1K6S6|Q1K6S6_NEUCR Clock-controlled gene-15 OS=Neurospora crassa (strain ATCC 24698 / 74-OR23-1A / CBS 708.71 / DSM 1257 / FGSC 987) OX=367110 GN=ccg-15 PE=4 SV=1	27404	43316	19	51.6	411	4.81	647408	200244	551.928	1652.76	1652.76	0.0006	367	385	56.25	5.3e-06	TGSGQGVTGGSSGSGSDKK
9	1	tr|Q1K6S6	tr|Q1K6S6|Q1K6S6_NEUCR Clock-controlled gene-15 OS=Neurospora crassa (strain ATCC 24698 / 74-OR23-1A / CBS 708.71 / DSM 1257 / FGSC 987) OX=367110 GN=ccg-15 PE=4 SV=1	27404	43316	19	51.6	411	4.81	647413	724931	551.928	1652.76	1652.76	0.0008	367	385	35.42	0.00048	TGSGQGVTGGSSGSGSDKK
9	1	tr|Q1K6S6	tr|Q1K6S6|Q1K6S6_NEUCR Clock-controlled gene-15 OS=Neurospora crassa (strain ATCC 24698 / 74-OR23-1A / CBS 708.71 / DSM 1257 / FGSC 987) OX=367110 GN=ccg-15 PE=4 SV=1	27404	43316	19	51.6	411	4.81	647414	100626	551.928	1652.76	1652.76	0.0008	367	385	33.81	0.00067	TGSGQGVTGGSSGSGSDKK
9	1	tr|Q1K6S6	tr|Q1K6S6|Q1K6S6_NEUCR Clock-controlled gene-15 OS=Neurospora crassa (strain ATCC 24698 / 74-OR23-1A / CBS 708.71 / DSM 1257 / FGSC 987) OX=367110 GN=ccg-15 PE=4 SV=1	27404	43316	19	51.6	411	4.81	647415	478687	551.928	1652.76	1652.76	0.0008	367	385	37.93	0.00028	TGSGQGVTGGSSGSGSDKK
9	1	tr|Q1K6S6	tr|Q1K6S6|Q1K6S6_NEUCR Clock-controlled gene-15 OS=Neurospora crassa (strain ATCC 24698 / 74-OR23-1A / CBS 708.71 / DSM 1257 / FGSC 987) OX=367110 GN=ccg-15 PE=4 SV=1	27404	43316	19	51.6	411	4.81	647416	666544	827.388	1652.76	1652.76	0.0009	367	385	33.12	0.00078	TGSGQGVTGGSSGSGSDKK
9	1	tr|Q1K6S6	tr|Q1K6S6|Q1K6S6_NEUCR Clock-controlled gene-15 OS=Neurospora crassa (strain ATCC 24698 / 74-OR23-1A / CBS 708.71 / DSM 1257 / FGSC 987) OX=367110 GN=ccg-15 PE=4 SV=1	27404	43316	19	51.6	411	4.81	647420	171654	551.928	1652.76	1652.76	0.001	367	385	18.02	0.02	TGSGQGVTGGSSGSGSDKK
9	1	tr|Q1K6S6	tr|Q1K6S6|Q1K6S6_NEUCR Clock-controlled gene-15 OS=Neurospora crassa (strain ATCC 24698 / 74-OR23-1A / CBS 708.71 / DSM 1257 / FGSC 987) OX=367110 GN=ccg-15 PE=4 SV=1	27404	43316	19	51.6	411	4.81	647421	524066	551.928	1652.76	1652.76	0.001	367	385	21.29	0.01	TGSGQGVTGGSSGSGSDKK
9	1	tr|Q1K6S6	tr|Q1K6S6|Q1K6S6_NEUCR Clock-controlled gene-15 OS=Neurospora crassa (strain ATCC 24698 / 74-OR23-1A / CBS 708.71 / DSM 1257 / FGSC 987) OX=367110 GN=ccg-15 PE=4 SV=1	27404	43316	19	51.6	411	4.81	647423	412028	551.928	1652.76	1652.76	0.001	367	385	64.44	9.1e-07	TGSGQGVTGGSSGSGSDKK
9	1	tr|Q1K6S6	tr|Q1K6S6|Q1K6S6_NEUCR Clock-controlled gene-15 OS=Neurospora crassa (strain ATCC 24698 / 74-OR23-1A / CBS 708.71 / DSM 1257 / FGSC 987) OX=367110 GN=ccg-15 PE=4 SV=1	27404	43316	19	51.6	411	4.81	647424	666542	551.928	1652.76	1652.76	0.001	367	385	59.33	2.7e-06	TGSGQGVTGGSSGSGSDKK
9	1	tr|Q1K6S6	tr|Q1K6S6|Q1K6S6_NEUCR Clock-controlled gene-15 OS=Neurospora crassa (strain ATCC 24698 / 74-OR23-1A / CBS 708.71 / DSM 1257 / FGSC 987) OX=367110 GN=ccg-15 PE=4 SV=1	27404	43316	19	51.6	411	4.81	647425	171655	551.928	1652.76	1652.76	0.001	367	385	58.77	3.1e-06	TGSGQGVTGGSSGSGSDKK
9	1	tr|Q1K6S6	tr|Q1K6S6|Q1K6S6_NEUCR Clock-controlled gene-15 OS=Neurospora crassa (strain ATCC 24698 / 74-OR23-1A / CBS 708.71 / DSM 1257 / FGSC 987) OX=367110 GN=ccg-15 PE=4 SV=1	27404	43316	19	51.6	411	4.81	647426	478532	551.928	1652.76	1652.76	0.001	367	385	59.66	2.5e-06	TGSGQGVTGGSSGSGSDKK
9	1	tr|Q1K6S6	tr|Q1K6S6|Q1K6S6_NEUCR Clock-controlled gene-15 OS=Neurospora crassa (strain ATCC 24698 / 74-OR23-1A / CBS 708.71 / DSM 1257 / FGSC 987) OX=367110 GN=ccg-15 PE=4 SV=1	27404	43316	19	51.6	411	4.81	647429	724876	551.928	1652.76	1652.76	0.0012	367	385	64.06	9.8e-07	TGSGQGVTGGSSGSGSDKK
9	1	tr|Q1K6S6	tr|Q1K6S6|Q1K6S6_NEUCR Clock-controlled gene-15 OS=Neurospora crassa (strain ATCC 24698 / 74-OR23-1A / CBS 708.71 / DSM 1257 / FGSC 987) OX=367110 GN=ccg-15 PE=4 SV=1	27404	43316	19	51.6	411	4.81	647430	100510	551.928	1652.76	1652.76	0.0012	367	385	86.99	7e-09	TGSGQGVTGGSSGSGSDKK
9	1	tr|Q1K6S6	tr|Q1K6S6|Q1K6S6_NEUCR Clock-controlled gene-15 OS=Neurospora crassa (strain ATCC 24698 / 74-OR23-1A / CBS 708.71 / DSM 1257 / FGSC 987) OX=367110 GN=ccg-15 PE=4 SV=1	27404	43316	19	51.6	411	4.81	647435	702450	551.928	1652.76	1652.76	0.0013	367	385	15.7	0.034	TGSGQGVTGGSSGSGSDKK
9	1	tr|Q1K6S6	tr|Q1K6S6|Q1K6S6_NEUCR Clock-controlled gene-15 OS=Neurospora crassa (strain ATCC 24698 / 74-OR23-1A / CBS 708.71 / DSM 1257 / FGSC 987) OX=367110 GN=ccg-15 PE=4 SV=1	27404	43316	19	51.6	411	4.81	647437	748574	551.928	1652.76	1652.76	0.0013	367	385	51.53	1.5e-05	TGSGQGVTGGSSGSGSDKK
9	1	tr|Q1K6S6	tr|Q1K6S6|Q1K6S6_NEUCR Clock-controlled gene-15 OS=Neurospora crassa (strain ATCC 24698 / 74-OR23-1A / CBS 708.71 / DSM 1257 / FGSC 987) OX=367110 GN=ccg-15 PE=4 SV=1	27404	43316	19	51.6	411	4.81	647440	478555	551.928	1652.76	1652.76	0.0013	367	385	66.25	6.1e-07	TGSGQGVTGGSSGSGSDKK
9	1	tr|Q1K6S6	tr|Q1K6S6|Q1K6S6_NEUCR Clock-controlled gene-15 OS=Neurospora crassa (strain ATCC 24698 / 74-OR23-1A / CBS 708.71 / DSM 1257 / FGSC 987) OX=367110 GN=ccg-15 PE=4 SV=1	27404	43316	19	51.6	411	4.81	647443	101609	551.928	1652.76	1652.76	0.0015	367	385	16.09	0.031	TGSGQGVTGGSSGSGSDKK
9	1	tr|Q1K6S6	tr|Q1K6S6|Q1K6S6_NEUCR Clock-controlled gene-15 OS=Neurospora crassa (strain ATCC 24698 / 74-OR23-1A / CBS 708.71 / DSM 1257 / FGSC 987) OX=367110 GN=ccg-15 PE=4 SV=1	27404	43316	19	51.6	411	4.81	647445	645710	551.928	1652.76	1652.76	0.0017	367	385	33.91	0.00066	TGSGQGVTGGSSGSGSDKK
9	1	tr|Q1K6S6	tr|Q1K6S6|Q1K6S6_NEUCR Clock-controlled gene-15 OS=Neurospora crassa (strain ATCC 24698 / 74-OR23-1A / CBS 708.71 / DSM 1257 / FGSC 987) OX=367110 GN=ccg-15 PE=4 SV=1	27404	43316	19	51.6	411	4.81	647451	100380	551.928	1652.76	1652.76	0.0026	367	385	67.47	4.7e-07	TGSGQGVTGGSSGSGSDKK
9	1	tr|Q1K6S6	tr|Q1K6S6|Q1K6S6_NEUCR Clock-controlled gene-15 OS=Neurospora crassa (strain ATCC 24698 / 74-OR23-1A / CBS 708.71 / DSM 1257 / FGSC 987) OX=367110 GN=ccg-15 PE=4 SV=1	27404	43316	19	51.6	411	4.81	647452	101610	551.928	1652.76	1652.76	0.0028	367	385	27.02	0.0029	TGSGQGVTGGSSGSGSDKK
9	1	tr|Q1K6S6	tr|Q1K6S6|Q1K6S6_NEUCR Clock-controlled gene-15 OS=Neurospora crassa (strain ATCC 24698 / 74-OR23-1A / CBS 708.71 / DSM 1257 / FGSC 987) OX=367110 GN=ccg-15 PE=4 SV=1	27404	43316	19	51.6	411	4.81	647455	321265	551.929	1652.76	1652.76	0.0043	367	385	71.14	2.1e-07	TGSGQGVTGGSSGSGSDKK
9	1	tr|Q1K6S6	tr|Q1K6S6|Q1K6S6_NEUCR Clock-controlled gene-15 OS=Neurospora crassa (strain ATCC 24698 / 74-OR23-1A / CBS 708.71 / DSM 1257 / FGSC 987) OX=367110 GN=ccg-15 PE=4 SV=1	27404	43316	19	51.6	411	4.81	647456	666573	551.929	1652.76	1652.76	0.0043	367	385	70.55	2.4e-07	TGSGQGVTGGSSGSGSDKK
9	1	tr|Q1K6S6	tr|Q1K6S6|Q1K6S6_NEUCR Clock-controlled gene-15 OS=Neurospora crassa (strain ATCC 24698 / 74-OR23-1A / CBS 708.71 / DSM 1257 / FGSC 987) OX=367110 GN=ccg-15 PE=4 SV=1	27404	43316	19	51.6	411	4.81	647628	321393	552.257	1653.75	1653.74	0.0056	367	385	85.99	7.4e-08	TGSGQGVTGGSSGSGSDKK
9	1	tr|Q1K6S6	tr|Q1K6S6|Q1K6S6_NEUCR Clock-controlled gene-15 OS=Neurospora crassa (strain ATCC 24698 / 74-OR23-1A / CBS 708.71 / DSM 1257 / FGSC 987) OX=367110 GN=ccg-15 PE=4 SV=1	27404	43316	19	51.6	411	4.81	647629	412077	552.258	1653.75	1652.76	0.9929	367	385	26.36	0.0034	TGSGQGVTGGSSGSGSDKK
9	1	tr|Q1K6S6	tr|Q1K6S6|Q1K6S6_NEUCR Clock-controlled gene-15 OS=Neurospora crassa (strain ATCC 24698 / 74-OR23-1A / CBS 708.71 / DSM 1257 / FGSC 987) OX=367110 GN=ccg-15 PE=4 SV=1	27404	43316	19	51.6	411	4.81	647704	101054	552.268	1653.78	1652.76	1.0205	367	385	39.99	0.0016	TGSGQGVTGGSSGSGSDKK
9	1	tr|Q1K6S6	tr|Q1K6S6|Q1K6S6_NEUCR Clock-controlled gene-15 OS=Neurospora crassa (strain ATCC 24698 / 74-OR23-1A / CBS 708.71 / DSM 1257 / FGSC 987) OX=367110 GN=ccg-15 PE=4 SV=1	27404	43316	19	51.6	411	4.81	667412	76300	872.375	1742.73	1742.74	-0.0071	315	330	109.01	6e-11	GAFDLSSTNDVTNDCK
9	1	tr|Q1K6S6	tr|Q1K6S6|Q1K6S6_NEUCR Clock-controlled gene-15 OS=Neurospora crassa (strain ATCC 24698 / 74-OR23-1A / CBS 708.71 / DSM 1257 / FGSC 987) OX=367110 GN=ccg-15 PE=4 SV=1	27404	43316	19	51.6	411	4.81	667415	113255	872.376	1742.74	1742.74	-0.0047	315	330	65.18	7.7e-07	GAFDLSSTNDVTNDCK
9	1	tr|Q1K6S6	tr|Q1K6S6|Q1K6S6_NEUCR Clock-controlled gene-15 OS=Neurospora crassa (strain ATCC 24698 / 74-OR23-1A / CBS 708.71 / DSM 1257 / FGSC 987) OX=367110 GN=ccg-15 PE=4 SV=1	27404	43316	19	51.6	411	4.81	667417	44240	872.376	1742.74	1742.74	-0.0035	315	330	66.68	5.6e-07	GAFDLSSTNDVTNDCK
9	1	tr|Q1K6S6	tr|Q1K6S6|Q1K6S6_NEUCR Clock-controlled gene-15 OS=Neurospora crassa (strain ATCC 24698 / 74-OR23-1A / CBS 708.71 / DSM 1257 / FGSC 987) OX=367110 GN=ccg-15 PE=4 SV=1	27404	43316	19	51.6	411	4.81	667420	489157	872.377	1742.74	1742.74	-0.0022	315	330	94.67	1.3e-09	GAFDLSSTNDVTNDCK
9	1	tr|Q1K6S6	tr|Q1K6S6|Q1K6S6_NEUCR Clock-controlled gene-15 OS=Neurospora crassa (strain ATCC 24698 / 74-OR23-1A / CBS 708.71 / DSM 1257 / FGSC 987) OX=367110 GN=ccg-15 PE=4 SV=1	27404	43316	19	51.6	411	4.81	667422	115744	872.377	1742.74	1742.74	-0.0019	315	330	23.99	0.0056	GAFDLSSTNDVTNDCK
9	1	tr|Q1K6S6	tr|Q1K6S6|Q1K6S6_NEUCR Clock-controlled gene-15 OS=Neurospora crassa (strain ATCC 24698 / 74-OR23-1A / CBS 708.71 / DSM 1257 / FGSC 987) OX=367110 GN=ccg-15 PE=4 SV=1	27404	43316	19	51.6	411	4.81	667423	285518	872.377	1742.74	1742.74	-0.0018	315	330	29.39	0.0018	GAFDLSSTNDVTNDCK
9	1	tr|Q1K6S6	tr|Q1K6S6|Q1K6S6_NEUCR Clock-controlled gene-15 OS=Neurospora crassa (strain ATCC 24698 / 74-OR23-1A / CBS 708.71 / DSM 1257 / FGSC 987) OX=367110 GN=ccg-15 PE=4 SV=1	27404	43316	19	51.6	411	4.81	667424	331390	581.921	1742.74	1742.74	-0.0016	315	330	26.04	0.0036	GAFDLSSTNDVTNDCK
9	1	tr|Q1K6S6	tr|Q1K6S6|Q1K6S6_NEUCR Clock-controlled gene-15 OS=Neurospora crassa (strain ATCC 24698 / 74-OR23-1A / CBS 708.71 / DSM 1257 / FGSC 987) OX=367110 GN=ccg-15 PE=4 SV=1	27404	43316	19	51.6	411	4.81	667425	463015	872.378	1742.74	1742.74	-0.0012	315	330	50.49	1.8e-05	GAFDLSSTNDVTNDCK
9	1	tr|Q1K6S6	tr|Q1K6S6|Q1K6S6_NEUCR Clock-controlled gene-15 OS=Neurospora crassa (strain ATCC 24698 / 74-OR23-1A / CBS 708.71 / DSM 1257 / FGSC 987) OX=367110 GN=ccg-15 PE=4 SV=1	27404	43316	19	51.6	411	4.81	667426	301743	872.378	1742.74	1742.74	-0.0012	315	330	86.19	8.3e-09	GAFDLSSTNDVTNDCK
9	1	tr|Q1K6S6	tr|Q1K6S6|Q1K6S6_NEUCR Clock-controlled gene-15 OS=Neurospora crassa (strain ATCC 24698 / 74-OR23-1A / CBS 708.71 / DSM 1257 / FGSC 987) OX=367110 GN=ccg-15 PE=4 SV=1	27404	43316	19	51.6	411	4.81	667427	265819	872.378	1742.74	1742.74	-0.001	315	330	20.91	0.011	GAFDLSSTNDVTNDCK
9	1	tr|Q1K6S6	tr|Q1K6S6|Q1K6S6_NEUCR Clock-controlled gene-15 OS=Neurospora crassa (strain ATCC 24698 / 74-OR23-1A / CBS 708.71 / DSM 1257 / FGSC 987) OX=367110 GN=ccg-15 PE=4 SV=1	27404	43316	19	51.6	411	4.81	667428	135520	872.378	1742.74	1742.74	-0.001	315	330	24.8	0.0047	GAFDLSSTNDVTNDCK
9	1	tr|Q1K6S6	tr|Q1K6S6|Q1K6S6_NEUCR Clock-controlled gene-15 OS=Neurospora crassa (strain ATCC 24698 / 74-OR23-1A / CBS 708.71 / DSM 1257 / FGSC 987) OX=367110 GN=ccg-15 PE=4 SV=1	27404	43316	19	51.6	411	4.81	667429	113511	581.921	1742.74	1742.74	-0.0007	315	330	94.63	1.3e-09	GAFDLSSTNDVTNDCK
9	1	tr|Q1K6S6	tr|Q1K6S6|Q1K6S6_NEUCR Clock-controlled gene-15 OS=Neurospora crassa (strain ATCC 24698 / 74-OR23-1A / CBS 708.71 / DSM 1257 / FGSC 987) OX=367110 GN=ccg-15 PE=4 SV=1	27404	43316	19	51.6	411	4.81	667430	331180	872.378	1742.74	1742.74	-0.0005	315	330	20.18	0.013	GAFDLSSTNDVTNDCK
9	1	tr|Q1K6S6	tr|Q1K6S6|Q1K6S6_NEUCR Clock-controlled gene-15 OS=Neurospora crassa (strain ATCC 24698 / 74-OR23-1A / CBS 708.71 / DSM 1257 / FGSC 987) OX=367110 GN=ccg-15 PE=4 SV=1	27404	43316	19	51.6	411	4.81	667431	331374	872.378	1742.74	1742.74	-0.0003	315	330	68.47	3.8e-07	GAFDLSSTNDVTNDCK
9	1	tr|Q1K6S6	tr|Q1K6S6|Q1K6S6_NEUCR Clock-controlled gene-15 OS=Neurospora crassa (strain ATCC 24698 / 74-OR23-1A / CBS 708.71 / DSM 1257 / FGSC 987) OX=367110 GN=ccg-15 PE=4 SV=1	27404	43316	19	51.6	411	4.81	667432	301733	872.378	1742.74	1742.74	-0.0002	315	330	77.36	5.6e-08	GAFDLSSTNDVTNDCK
9	1	tr|Q1K6S6	tr|Q1K6S6|Q1K6S6_NEUCR Clock-controlled gene-15 OS=Neurospora crassa (strain ATCC 24698 / 74-OR23-1A / CBS 708.71 / DSM 1257 / FGSC 987) OX=367110 GN=ccg-15 PE=4 SV=1	27404	43316	19	51.6	411	4.81	667433	528238	581.921	1742.74	1742.74	0	315	330	52.52	1.2e-05	GAFDLSSTNDVTNDCK
9	1	tr|Q1K6S6	tr|Q1K6S6|Q1K6S6_NEUCR Clock-controlled gene-15 OS=Neurospora crassa (strain ATCC 24698 / 74-OR23-1A / CBS 708.71 / DSM 1257 / FGSC 987) OX=367110 GN=ccg-15 PE=4 SV=1	27404	43316	19	51.6	411	4.81	667434	18489	872.378	1742.74	1742.74	0.0001	315	330	97.61	7e-10	GAFDLSSTNDVTNDCK
9	1	tr|Q1K6S6	tr|Q1K6S6|Q1K6S6_NEUCR Clock-controlled gene-15 OS=Neurospora crassa (strain ATCC 24698 / 74-OR23-1A / CBS 708.71 / DSM 1257 / FGSC 987) OX=367110 GN=ccg-15 PE=4 SV=1	27404	43316	19	51.6	411	4.81	667435	675886	581.921	1742.74	1742.74	0.0002	315	330	89.29	4.2e-09	GAFDLSSTNDVTNDCK
9	1	tr|Q1K6S6	tr|Q1K6S6|Q1K6S6_NEUCR Clock-controlled gene-15 OS=Neurospora crassa (strain ATCC 24698 / 74-OR23-1A / CBS 708.71 / DSM 1257 / FGSC 987) OX=367110 GN=ccg-15 PE=4 SV=1	27404	43316	19	51.6	411	4.81	667436	113518	872.378	1742.74	1742.74	0.0003	315	330	90.36	3.4e-09	GAFDLSSTNDVTNDCK
9	1	tr|Q1K6S6	tr|Q1K6S6|Q1K6S6_NEUCR Clock-controlled gene-15 OS=Neurospora crassa (strain ATCC 24698 / 74-OR23-1A / CBS 708.71 / DSM 1257 / FGSC 987) OX=367110 GN=ccg-15 PE=4 SV=1	27404	43316	19	51.6	411	4.81	667437	148871	872.378	1742.74	1742.74	0.0005	315	330	28.97	0.0019	GAFDLSSTNDVTNDCK
9	1	tr|Q1K6S6	tr|Q1K6S6|Q1K6S6_NEUCR Clock-controlled gene-15 OS=Neurospora crassa (strain ATCC 24698 / 74-OR23-1A / CBS 708.71 / DSM 1257 / FGSC 987) OX=367110 GN=ccg-15 PE=4 SV=1	27404	43316	19	51.6	411	4.81	667438	113558	581.921	1742.74	1742.74	0.0006	315	330	26.72	0.0031	GAFDLSSTNDVTNDCK
9	1	tr|Q1K6S6	tr|Q1K6S6|Q1K6S6_NEUCR Clock-controlled gene-15 OS=Neurospora crassa (strain ATCC 24698 / 74-OR23-1A / CBS 708.71 / DSM 1257 / FGSC 987) OX=367110 GN=ccg-15 PE=4 SV=1	27404	43316	19	51.6	411	4.81	667439	513573	581.922	1742.74	1742.74	0.0009	315	330	48.48	2.8e-05	GAFDLSSTNDVTNDCK
9	1	tr|Q1K6S6	tr|Q1K6S6|Q1K6S6_NEUCR Clock-controlled gene-15 OS=Neurospora crassa (strain ATCC 24698 / 74-OR23-1A / CBS 708.71 / DSM 1257 / FGSC 987) OX=367110 GN=ccg-15 PE=4 SV=1	27404	43316	19	51.6	411	4.81	667440	513562	872.379	1742.74	1742.74	0.001	315	330	28.27	0.0022	GAFDLSSTNDVTNDCK
9	1	tr|Q1K6S6	tr|Q1K6S6|Q1K6S6_NEUCR Clock-controlled gene-15 OS=Neurospora crassa (strain ATCC 24698 / 74-OR23-1A / CBS 708.71 / DSM 1257 / FGSC 987) OX=367110 GN=ccg-15 PE=4 SV=1	27404	43316	19	51.6	411	4.81	667441	331433	872.379	1742.74	1742.74	0.001	315	330	89.93	3.7e-09	GAFDLSSTNDVTNDCK
9	1	tr|Q1K6S6	tr|Q1K6S6|Q1K6S6_NEUCR Clock-controlled gene-15 OS=Neurospora crassa (strain ATCC 24698 / 74-OR23-1A / CBS 708.71 / DSM 1257 / FGSC 987) OX=367110 GN=ccg-15 PE=4 SV=1	27404	43316	19	51.6	411	4.81	667442	676196	872.379	1742.74	1742.74	0.0011	315	330	67.93	4.3e-07	GAFDLSSTNDVTNDCK
9	1	tr|Q1K6S6	tr|Q1K6S6|Q1K6S6_NEUCR Clock-controlled gene-15 OS=Neurospora crassa (strain ATCC 24698 / 74-OR23-1A / CBS 708.71 / DSM 1257 / FGSC 987) OX=367110 GN=ccg-15 PE=4 SV=1	27404	43316	19	51.6	411	4.81	667444	331441	581.922	1742.74	1742.74	0.0015	315	330	31.98	0.001	GAFDLSSTNDVTNDCK
9	1	tr|Q1K6S6	tr|Q1K6S6|Q1K6S6_NEUCR Clock-controlled gene-15 OS=Neurospora crassa (strain ATCC 24698 / 74-OR23-1A / CBS 708.71 / DSM 1257 / FGSC 987) OX=367110 GN=ccg-15 PE=4 SV=1	27404	43316	19	51.6	411	4.81	667446	331946	872.379	1742.74	1742.74	0.0022	315	330	47.05	3.9e-05	GAFDLSSTNDVTNDCK
9	1	tr|Q1K6S6	tr|Q1K6S6|Q1K6S6_NEUCR Clock-controlled gene-15 OS=Neurospora crassa (strain ATCC 24698 / 74-OR23-1A / CBS 708.71 / DSM 1257 / FGSC 987) OX=367110 GN=ccg-15 PE=4 SV=1	27404	43316	19	51.6	411	4.81	667447	115364	872.379	1742.74	1742.74	0.0023	315	330	34.64	0.00056	GAFDLSSTNDVTNDCK
9	1	tr|Q1K6S6	tr|Q1K6S6|Q1K6S6_NEUCR Clock-controlled gene-15 OS=Neurospora crassa (strain ATCC 24698 / 74-OR23-1A / CBS 708.71 / DSM 1257 / FGSC 987) OX=367110 GN=ccg-15 PE=4 SV=1	27404	43316	19	51.6	411	4.81	667448	676491	872.379	1742.74	1742.74	0.0023	315	330	78.95	4e-08	GAFDLSSTNDVTNDCK
9	1	tr|Q1K6S6	tr|Q1K6S6|Q1K6S6_NEUCR Clock-controlled gene-15 OS=Neurospora crassa (strain ATCC 24698 / 74-OR23-1A / CBS 708.71 / DSM 1257 / FGSC 987) OX=367110 GN=ccg-15 PE=4 SV=1	27404	43316	19	51.6	411	4.81	667449	676605	872.38	1742.74	1742.74	0.0027	315	330	87.97	5.6e-09	GAFDLSSTNDVTNDCK
9	1	tr|Q1K6S6	tr|Q1K6S6|Q1K6S6_NEUCR Clock-controlled gene-15 OS=Neurospora crassa (strain ATCC 24698 / 74-OR23-1A / CBS 708.71 / DSM 1257 / FGSC 987) OX=367110 GN=ccg-15 PE=4 SV=1	27404	43316	19	51.6	411	4.81	667450	331483	581.922	1742.74	1742.74	0.003	315	330	25.11	0.0044	GAFDLSSTNDVTNDCK
9	1	tr|Q1K6S6	tr|Q1K6S6|Q1K6S6_NEUCR Clock-controlled gene-15 OS=Neurospora crassa (strain ATCC 24698 / 74-OR23-1A / CBS 708.71 / DSM 1257 / FGSC 987) OX=367110 GN=ccg-15 PE=4 SV=1	27404	43316	19	51.6	411	4.81	667452	353536	872.38	1742.75	1742.74	0.0036	315	330	43.7	8e-05	GAFDLSSTNDVTNDCK
9	1	tr|Q1K6S6	tr|Q1K6S6|Q1K6S6_NEUCR Clock-controlled gene-15 OS=Neurospora crassa (strain ATCC 24698 / 74-OR23-1A / CBS 708.71 / DSM 1257 / FGSC 987) OX=367110 GN=ccg-15 PE=4 SV=1	27404	43316	19	51.6	411	4.81	667453	675805	872.38	1742.75	1742.74	0.0042	315	330	89.51	4e-09	GAFDLSSTNDVTNDCK
9	1	tr|Q1K6S6	tr|Q1K6S6|Q1K6S6_NEUCR Clock-controlled gene-15 OS=Neurospora crassa (strain ATCC 24698 / 74-OR23-1A / CBS 708.71 / DSM 1257 / FGSC 987) OX=367110 GN=ccg-15 PE=4 SV=1	27404	43316	19	51.6	411	4.81	667556	463262	872.868	1743.72	1743.73	-0.0045	315	330	23.18	0.0067	GAFDLSSTNDVTNDCK
9	1	tr|Q1K6S6	tr|Q1K6S6|Q1K6S6_NEUCR Clock-controlled gene-15 OS=Neurospora crassa (strain ATCC 24698 / 74-OR23-1A / CBS 708.71 / DSM 1257 / FGSC 987) OX=367110 GN=ccg-15 PE=4 SV=1	27404	43316	19	51.6	411	4.81	667559	76945	872.869	1743.72	1743.73	-0.0017	315	330	107.42	1.7e-10	GAFDLSSTNDVTNDCK
9	1	tr|Q1K6S6	tr|Q1K6S6|Q1K6S6_NEUCR Clock-controlled gene-15 OS=Neurospora crassa (strain ATCC 24698 / 74-OR23-1A / CBS 708.71 / DSM 1257 / FGSC 987) OX=367110 GN=ccg-15 PE=4 SV=1	27404	43316	19	51.6	411	4.81	667560	302073	872.87	1743.72	1743.73	-0.0009	315	330	95.98	2.4e-09	GAFDLSSTNDVTNDCK
9	1	tr|Q1K6S6	tr|Q1K6S6|Q1K6S6_NEUCR Clock-controlled gene-15 OS=Neurospora crassa (strain ATCC 24698 / 74-OR23-1A / CBS 708.71 / DSM 1257 / FGSC 987) OX=367110 GN=ccg-15 PE=4 SV=1	27404	43316	19	51.6	411	4.81	667561	331695	872.87	1743.73	1743.73	-0.0006	315	330	90	9.5e-09	GAFDLSSTNDVTNDCK
9	1	tr|Q1K6S6	tr|Q1K6S6|Q1K6S6_NEUCR Clock-controlled gene-15 OS=Neurospora crassa (strain ATCC 24698 / 74-OR23-1A / CBS 708.71 / DSM 1257 / FGSC 987) OX=367110 GN=ccg-15 PE=4 SV=1	27404	43316	19	51.6	411	4.81	667563	513731	582.249	1743.73	1743.73	-0.0004	315	330	45.91	0.00024	GAFDLSSTNDVTNDCK
9	1	tr|Q1K6S6	tr|Q1K6S6|Q1K6S6_NEUCR Clock-controlled gene-15 OS=Neurospora crassa (strain ATCC 24698 / 74-OR23-1A / CBS 708.71 / DSM 1257 / FGSC 987) OX=367110 GN=ccg-15 PE=4 SV=1	27404	43316	19	51.6	411	4.81	667564	513835	872.87	1743.73	1743.73	-0.0002	315	330	109.28	1.1e-10	GAFDLSSTNDVTNDCK
9	1	tr|Q1K6S6	tr|Q1K6S6|Q1K6S6_NEUCR Clock-controlled gene-15 OS=Neurospora crassa (strain ATCC 24698 / 74-OR23-1A / CBS 708.71 / DSM 1257 / FGSC 987) OX=367110 GN=ccg-15 PE=4 SV=1	27404	43316	19	51.6	411	4.81	667565	489649	872.87	1743.73	1743.73	0	315	330	81.27	7.1e-08	GAFDLSSTNDVTNDCK
9	1	tr|Q1K6S6	tr|Q1K6S6|Q1K6S6_NEUCR Clock-controlled gene-15 OS=Neurospora crassa (strain ATCC 24698 / 74-OR23-1A / CBS 708.71 / DSM 1257 / FGSC 987) OX=367110 GN=ccg-15 PE=4 SV=1	27404	43316	19	51.6	411	4.81	667566	332060	872.87	1743.73	1743.73	0	315	330	55.64	2.6e-05	GAFDLSSTNDVTNDCK
9	1	tr|Q1K6S6	tr|Q1K6S6|Q1K6S6_NEUCR Clock-controlled gene-15 OS=Neurospora crassa (strain ATCC 24698 / 74-OR23-1A / CBS 708.71 / DSM 1257 / FGSC 987) OX=367110 GN=ccg-15 PE=4 SV=1	27404	43316	19	51.6	411	4.81	667567	332064	872.87	1743.73	1743.73	0	315	330	84.43	3.4e-08	GAFDLSSTNDVTNDCK
9	1	tr|Q1K6S6	tr|Q1K6S6|Q1K6S6_NEUCR Clock-controlled gene-15 OS=Neurospora crassa (strain ATCC 24698 / 74-OR23-1A / CBS 708.71 / DSM 1257 / FGSC 987) OX=367110 GN=ccg-15 PE=4 SV=1	27404	43316	19	51.6	411	4.81	667568	332014	872.87	1743.73	1743.73	0	315	330	80.93	7.7e-08	GAFDLSSTNDVTNDCK
9	1	tr|Q1K6S6	tr|Q1K6S6|Q1K6S6_NEUCR Clock-controlled gene-15 OS=Neurospora crassa (strain ATCC 24698 / 74-OR23-1A / CBS 708.71 / DSM 1257 / FGSC 987) OX=367110 GN=ccg-15 PE=4 SV=1	27404	43316	19	51.6	411	4.81	667569	528542	872.87	1743.73	1743.73	0.0002	315	330	73.32	1.3e-07	GAFDLSSTNDVTNDCK
9	1	tr|Q1K6S6	tr|Q1K6S6|Q1K6S6_NEUCR Clock-controlled gene-15 OS=Neurospora crassa (strain ATCC 24698 / 74-OR23-1A / CBS 708.71 / DSM 1257 / FGSC 987) OX=367110 GN=ccg-15 PE=4 SV=1	27404	43316	19	51.6	411	4.81	667570	489517	872.87	1743.73	1743.73	0.0002	315	330	18.26	0.022	GAFDLSSTNDVTNDCK
9	1	tr|Q1K6S6	tr|Q1K6S6|Q1K6S6_NEUCR Clock-controlled gene-15 OS=Neurospora crassa (strain ATCC 24698 / 74-OR23-1A / CBS 708.71 / DSM 1257 / FGSC 987) OX=367110 GN=ccg-15 PE=4 SV=1	27404	43316	19	51.6	411	4.81	667571	331759	872.87	1743.73	1743.73	0.0003	315	330	78.99	1.2e-07	GAFDLSSTNDVTNDCK
9	1	tr|Q1K6S6	tr|Q1K6S6|Q1K6S6_NEUCR Clock-controlled gene-15 OS=Neurospora crassa (strain ATCC 24698 / 74-OR23-1A / CBS 708.71 / DSM 1257 / FGSC 987) OX=367110 GN=ccg-15 PE=4 SV=1	27404	43316	19	51.6	411	4.81	667573	489725	872.87	1743.73	1743.73	0.0005	315	330	108.37	1.4e-10	GAFDLSSTNDVTNDCK
9	1	tr|Q1K6S6	tr|Q1K6S6|Q1K6S6_NEUCR Clock-controlled gene-15 OS=Neurospora crassa (strain ATCC 24698 / 74-OR23-1A / CBS 708.71 / DSM 1257 / FGSC 987) OX=367110 GN=ccg-15 PE=4 SV=1	27404	43316	19	51.6	411	4.81	667574	113891	872.87	1743.73	1743.73	0.0005	315	330	92.21	5.8e-09	GAFDLSSTNDVTNDCK
9	1	tr|Q1K6S6	tr|Q1K6S6|Q1K6S6_NEUCR Clock-controlled gene-15 OS=Neurospora crassa (strain ATCC 24698 / 74-OR23-1A / CBS 708.71 / DSM 1257 / FGSC 987) OX=367110 GN=ccg-15 PE=4 SV=1	27404	43316	19	51.6	411	4.81	667576	331729	872.871	1743.73	1743.73	0.001	315	330	64.38	3.5e-06	GAFDLSSTNDVTNDCK
9	1	tr|Q1K6S6	tr|Q1K6S6|Q1K6S6_NEUCR Clock-controlled gene-15 OS=Neurospora crassa (strain ATCC 24698 / 74-OR23-1A / CBS 708.71 / DSM 1257 / FGSC 987) OX=367110 GN=ccg-15 PE=4 SV=1	27404	43316	19	51.6	411	4.81	667577	331942	872.871	1743.73	1743.73	0.0011	315	330	108.91	1.2e-10	GAFDLSSTNDVTNDCK
9	1	tr|Q1K6S6	tr|Q1K6S6|Q1K6S6_NEUCR Clock-controlled gene-15 OS=Neurospora crassa (strain ATCC 24698 / 74-OR23-1A / CBS 708.71 / DSM 1257 / FGSC 987) OX=367110 GN=ccg-15 PE=4 SV=1	27404	43316	19	51.6	411	4.81	667578	114154	872.871	1743.73	1743.73	0.0011	315	330	78.87	1.2e-07	GAFDLSSTNDVTNDCK
9	1	tr|Q1K6S6	tr|Q1K6S6|Q1K6S6_NEUCR Clock-controlled gene-15 OS=Neurospora crassa (strain ATCC 24698 / 74-OR23-1A / CBS 708.71 / DSM 1257 / FGSC 987) OX=367110 GN=ccg-15 PE=4 SV=1	27404	43316	19	51.6	411	4.81	667580	513960	872.871	1743.73	1743.73	0.0015	315	330	21.61	0.0094	GAFDLSSTNDVTNDCK
9	1	tr|Q1K6S6	tr|Q1K6S6|Q1K6S6_NEUCR Clock-controlled gene-15 OS=Neurospora crassa (strain ATCC 24698 / 74-OR23-1A / CBS 708.71 / DSM 1257 / FGSC 987) OX=367110 GN=ccg-15 PE=4 SV=1	27404	43316	19	51.6	411	4.81	667581	114082	872.871	1743.73	1743.73	0.0015	315	330	103.55	4.1e-10	GAFDLSSTNDVTNDCK
9	1	tr|Q1K6S6	tr|Q1K6S6|Q1K6S6_NEUCR Clock-controlled gene-15 OS=Neurospora crassa (strain ATCC 24698 / 74-OR23-1A / CBS 708.71 / DSM 1257 / FGSC 987) OX=367110 GN=ccg-15 PE=4 SV=1	27404	43316	19	51.6	411	4.81	667583	332184	872.871	1743.73	1743.73	0.0017	315	330	88.77	1.2e-08	GAFDLSSTNDVTNDCK
9	1	tr|Q1K6S6	tr|Q1K6S6|Q1K6S6_NEUCR Clock-controlled gene-15 OS=Neurospora crassa (strain ATCC 24698 / 74-OR23-1A / CBS 708.71 / DSM 1257 / FGSC 987) OX=367110 GN=ccg-15 PE=4 SV=1	27404	43316	19	51.6	411	4.81	667584	332199	872.871	1743.73	1743.73	0.0017	315	330	31.55	0.0011	GAFDLSSTNDVTNDCK
9	1	tr|Q1K6S6	tr|Q1K6S6|Q1K6S6_NEUCR Clock-controlled gene-15 OS=Neurospora crassa (strain ATCC 24698 / 74-OR23-1A / CBS 708.71 / DSM 1257 / FGSC 987) OX=367110 GN=ccg-15 PE=4 SV=1	27404	43316	19	51.6	411	4.81	667585	331676	582.25	1743.73	1743.73	0.0022	315	330	31.07	0.0075	GAFDLSSTNDVTNDCK
9	1	tr|Q1K6S6	tr|Q1K6S6|Q1K6S6_NEUCR Clock-controlled gene-15 OS=Neurospora crassa (strain ATCC 24698 / 74-OR23-1A / CBS 708.71 / DSM 1257 / FGSC 987) OX=367110 GN=ccg-15 PE=4 SV=1	27404	43316	19	51.6	411	4.81	667586	114006	872.871	1743.73	1743.73	0.0022	315	330	57.29	1.3e-05	GAFDLSSTNDVTNDCK
9	1	tr|Q1K6S6	tr|Q1K6S6|Q1K6S6_NEUCR Clock-controlled gene-15 OS=Neurospora crassa (strain ATCC 24698 / 74-OR23-1A / CBS 708.71 / DSM 1257 / FGSC 987) OX=367110 GN=ccg-15 PE=4 SV=1	27404	43316	19	51.6	411	4.81	667587	676005	872.871	1743.73	1743.73	0.0025	315	330	89.59	1.1e-08	GAFDLSSTNDVTNDCK
9	1	tr|Q1K6S6	tr|Q1K6S6|Q1K6S6_NEUCR Clock-controlled gene-15 OS=Neurospora crassa (strain ATCC 24698 / 74-OR23-1A / CBS 708.71 / DSM 1257 / FGSC 987) OX=367110 GN=ccg-15 PE=4 SV=1	27404	43316	19	51.6	411	4.81	667588	113815	872.871	1743.73	1743.73	0.0025	315	330	89.64	1e-08	GAFDLSSTNDVTNDCK
9	1	tr|Q1K6S6	tr|Q1K6S6|Q1K6S6_NEUCR Clock-controlled gene-15 OS=Neurospora crassa (strain ATCC 24698 / 74-OR23-1A / CBS 708.71 / DSM 1257 / FGSC 987) OX=367110 GN=ccg-15 PE=4 SV=1	27404	43316	19	51.6	411	4.81	667590	114369	872.872	1743.73	1743.73	0.0037	315	330	80.55	8.9e-08	GAFDLSSTNDVTNDCK
9	1	tr|Q1K6S6	tr|Q1K6S6|Q1K6S6_NEUCR Clock-controlled gene-15 OS=Neurospora crassa (strain ATCC 24698 / 74-OR23-1A / CBS 708.71 / DSM 1257 / FGSC 987) OX=367110 GN=ccg-15 PE=4 SV=1	27404	43316	19	51.6	411	4.81	667592	114352	872.873	1743.73	1743.73	0.005	315	330	66.16	2.6e-06	GAFDLSSTNDVTNDCK
9	1	tr|Q1K6S6	tr|Q1K6S6|Q1K6S6_NEUCR Clock-controlled gene-15 OS=Neurospora crassa (strain ATCC 24698 / 74-OR23-1A / CBS 708.71 / DSM 1257 / FGSC 987) OX=367110 GN=ccg-15 PE=4 SV=1	27404	43316	19	51.6	411	4.81	667595	528393	872.873	1743.73	1743.73	0.0054	315	330	95.27	3.1e-09	GAFDLSSTNDVTNDCK
9	1	tr|Q1K6S6	tr|Q1K6S6|Q1K6S6_NEUCR Clock-controlled gene-15 OS=Neurospora crassa (strain ATCC 24698 / 74-OR23-1A / CBS 708.71 / DSM 1257 / FGSC 987) OX=367110 GN=ccg-15 PE=4 SV=1	27404	43316	19	51.6	411	4.81	667596	115102	872.873	1743.73	1743.73	0.0055	315	330	77.9	1.7e-07	GAFDLSSTNDVTNDCK
9	1	tr|Q1K6S6	tr|Q1K6S6|Q1K6S6_NEUCR Clock-controlled gene-15 OS=Neurospora crassa (strain ATCC 24698 / 74-OR23-1A / CBS 708.71 / DSM 1257 / FGSC 987) OX=367110 GN=ccg-15 PE=4 SV=1	27404	43316	19	51.6	411	4.81	667597	489456	872.873	1743.73	1743.73	0.0055	315	330	83.07	5.2e-08	GAFDLSSTNDVTNDCK
9	1	tr|Q1K6S6	tr|Q1K6S6|Q1K6S6_NEUCR Clock-controlled gene-15 OS=Neurospora crassa (strain ATCC 24698 / 74-OR23-1A / CBS 708.71 / DSM 1257 / FGSC 987) OX=367110 GN=ccg-15 PE=4 SV=1	27404	43316	19	51.6	411	4.81	667599	114322	872.873	1743.73	1743.73	0.0063	315	330	37.4	0.00031	GAFDLSSTNDVTNDCK
9	1	tr|Q1K6S6	tr|Q1K6S6|Q1K6S6_NEUCR Clock-controlled gene-15 OS=Neurospora crassa (strain ATCC 24698 / 74-OR23-1A / CBS 708.71 / DSM 1257 / FGSC 987) OX=367110 GN=ccg-15 PE=4 SV=1	27404	43316	19	51.6	411	4.81	667600	76638	872.874	1743.73	1742.74	0.9916	315	330	84.91	1.1e-08	GAFDLSSTNDVTNDCK
9	1	tr|Q1K6S6	tr|Q1K6S6|Q1K6S6_NEUCR Clock-controlled gene-15 OS=Neurospora crassa (strain ATCC 24698 / 74-OR23-1A / CBS 708.71 / DSM 1257 / FGSC 987) OX=367110 GN=ccg-15 PE=4 SV=1	27404	43316	19	51.6	411	4.81	667601	513716	872.874	1743.73	1743.73	0.0081	315	330	89.59	1.2e-08	GAFDLSSTNDVTNDCK
9	1	tr|Q1K6S6	tr|Q1K6S6|Q1K6S6_NEUCR Clock-controlled gene-15 OS=Neurospora crassa (strain ATCC 24698 / 74-OR23-1A / CBS 708.71 / DSM 1257 / FGSC 987) OX=367110 GN=ccg-15 PE=4 SV=1	27404	43316	19	51.6	411	4.81	667602	114616	872.875	1743.73	1743.73	0.0091	315	330	71.19	2.1e-07	GAFDLSSTNDVTNDCK
9	1	tr|Q1K6S6	tr|Q1K6S6|Q1K6S6_NEUCR Clock-controlled gene-15 OS=Neurospora crassa (strain ATCC 24698 / 74-OR23-1A / CBS 708.71 / DSM 1257 / FGSC 987) OX=367110 GN=ccg-15 PE=4 SV=1	27404	43316	19	51.6	411	4.81	667606	114862	872.877	1743.74	1742.74	0.9978	315	330	81.9	2.1e-08	GAFDLSSTNDVTNDCK
9	1	tr|Q1K6S6	tr|Q1K6S6|Q1K6S6_NEUCR Clock-controlled gene-15 OS=Neurospora crassa (strain ATCC 24698 / 74-OR23-1A / CBS 708.71 / DSM 1257 / FGSC 987) OX=367110 GN=ccg-15 PE=4 SV=1	27404	43316	19	51.6	411	4.81	667607	332631	872.877	1743.74	1743.73	0.0146	315	330	46.13	5.2e-05	GAFDLSSTNDVTNDCK
9	1	tr|Q1K6S6	tr|Q1K6S6|Q1K6S6_NEUCR Clock-controlled gene-15 OS=Neurospora crassa (strain ATCC 24698 / 74-OR23-1A / CBS 708.71 / DSM 1257 / FGSC 987) OX=367110 GN=ccg-15 PE=4 SV=1	27404	43316	19	51.6	411	4.81	667611	489285	582.255	1743.74	1742.74	1.002	315	330	22.04	0.0086	GAFDLSSTNDVTNDCK
9	1	tr|Q1K6S6	tr|Q1K6S6|Q1K6S6_NEUCR Clock-controlled gene-15 OS=Neurospora crassa (strain ATCC 24698 / 74-OR23-1A / CBS 708.71 / DSM 1257 / FGSC 987) OX=367110 GN=ccg-15 PE=4 SV=1	27404	43316	19	51.6	411	4.81	667615	331398	582.256	1743.74	1742.74	1.0031	315	330	20.48	0.012	GAFDLSSTNDVTNDCK
9	1	tr|Q1K6S6	tr|Q1K6S6|Q1K6S6_NEUCR Clock-controlled gene-15 OS=Neurospora crassa (strain ATCC 24698 / 74-OR23-1A / CBS 708.71 / DSM 1257 / FGSC 987) OX=367110 GN=ccg-15 PE=4 SV=1	27404	43316	19	51.6	411	4.81	667873	332123	873.352	1744.69	1744.71	-0.0207	315	330	79.86	4.3e-08	GAFDLSSTNDVTNDCK
9	1	tr|Q1K6S6	tr|Q1K6S6|Q1K6S6_NEUCR Clock-controlled gene-15 OS=Neurospora crassa (strain ATCC 24698 / 74-OR23-1A / CBS 708.71 / DSM 1257 / FGSC 987) OX=367110 GN=ccg-15 PE=4 SV=1	27404	43316	19	51.6	411	4.81	667884	332402	873.366	1744.72	1744.71	0.0082	315	330	66.72	5.5e-07	GAFDLSSTNDVTNDCK
9	1	tr|Q1K6S6	tr|Q1K6S6|Q1K6S6_NEUCR Clock-controlled gene-15 OS=Neurospora crassa (strain ATCC 24698 / 74-OR23-1A / CBS 708.71 / DSM 1257 / FGSC 987) OX=367110 GN=ccg-15 PE=4 SV=1	27404	43316	19	51.6	411	4.81	667893	302071	873.371	1744.73	1743.73	1.0011	315	330	79.98	3.2e-08	GAFDLSSTNDVTNDCK
9	1	tr|Q1K6S6	tr|Q1K6S6|Q1K6S6_NEUCR Clock-controlled gene-15 OS=Neurospora crassa (strain ATCC 24698 / 74-OR23-1A / CBS 708.71 / DSM 1257 / FGSC 987) OX=367110 GN=ccg-15 PE=4 SV=1	27404	43316	19	51.6	411	4.81	667894	76687	873.371	1744.73	1743.73	1.0016	315	330	89.81	3.8e-09	GAFDLSSTNDVTNDCK
9	1	tr|Q1K6S6	tr|Q1K6S6|Q1K6S6_NEUCR Clock-controlled gene-15 OS=Neurospora crassa (strain ATCC 24698 / 74-OR23-1A / CBS 708.71 / DSM 1257 / FGSC 987) OX=367110 GN=ccg-15 PE=4 SV=1	27404	43316	19	51.6	411	4.81	667897	489730	873.373	1744.73	1743.73	1.0049	315	330	101.05	3.4e-10	GAFDLSSTNDVTNDCK
9	1	tr|Q1K6S6	tr|Q1K6S6|Q1K6S6_NEUCR Clock-controlled gene-15 OS=Neurospora crassa (strain ATCC 24698 / 74-OR23-1A / CBS 708.71 / DSM 1257 / FGSC 987) OX=367110 GN=ccg-15 PE=4 SV=1	27404	43316	19	51.6	411	4.81	667898	331880	582.585	1744.73	1743.73	1.0062	315	330	21.86	0.0089	GAFDLSSTNDVTNDCK
9	1	tr|Q1K6S6	tr|Q1K6S6|Q1K6S6_NEUCR Clock-controlled gene-15 OS=Neurospora crassa (strain ATCC 24698 / 74-OR23-1A / CBS 708.71 / DSM 1257 / FGSC 987) OX=367110 GN=ccg-15 PE=4 SV=1	27404	43316	19	51.6	411	4.81	667900	489332	582.591	1744.75	1743.73	1.0239	315	330	14.57	0.043	GAFDLSSTNDVTNDCK
9	1	tr|Q1K6S6	tr|Q1K6S6|Q1K6S6_NEUCR Clock-controlled gene-15 OS=Neurospora crassa (strain ATCC 24698 / 74-OR23-1A / CBS 708.71 / DSM 1257 / FGSC 987) OX=367110 GN=ccg-15 PE=4 SV=1	27404	43316	19	51.6	411	4.81	668050	513839	873.873	1745.73	1744.71	1.0213	315	330	18.45	0.019	GAFDLSSTNDVTNDCK
9	1	tr|Q1K6S6	tr|Q1K6S6|Q1K6S6_NEUCR Clock-controlled gene-15 OS=Neurospora crassa (strain ATCC 24698 / 74-OR23-1A / CBS 708.71 / DSM 1257 / FGSC 987) OX=367110 GN=ccg-15 PE=4 SV=1	27404	43316	19	51.6	411	4.81	668051	513843	873.873	1745.73	1744.71	1.0213	315	330	28.56	0.0021	GAFDLSSTNDVTNDCK
9	1	tr|Q1K6S6	tr|Q1K6S6|Q1K6S6_NEUCR Clock-controlled gene-15 OS=Neurospora crassa (strain ATCC 24698 / 74-OR23-1A / CBS 708.71 / DSM 1257 / FGSC 987) OX=367110 GN=ccg-15 PE=4 SV=1	27404	43316	19	51.6	411	4.81	704713	49146	994.519	1987.02	1987.03	-0.0038	57	75	64.79	8.4e-07	EVAGDFQLSGPQIITGDLK
9	1	tr|Q1K6S6	tr|Q1K6S6|Q1K6S6_NEUCR Clock-controlled gene-15 OS=Neurospora crassa (strain ATCC 24698 / 74-OR23-1A / CBS 708.71 / DSM 1257 / FGSC 987) OX=367110 GN=ccg-15 PE=4 SV=1	27404	43316	19	51.6	411	4.81	704714	515956	663.349	1987.02	1987.03	-0.002	57	75	66.44	2.2e-06	EVAGDFQLSGPQIITGDLK
9	1	tr|Q1K6S6	tr|Q1K6S6|Q1K6S6_NEUCR Clock-controlled gene-15 OS=Neurospora crassa (strain ATCC 24698 / 74-OR23-1A / CBS 708.71 / DSM 1257 / FGSC 987) OX=367110 GN=ccg-15 PE=4 SV=1	27404	43316	19	51.6	411	4.81	704715	336550	663.349	1987.02	1987.03	-0.0016	57	75	69.45	3.2e-07	EVAGDFQLSGPQIITGDLK
9	1	tr|Q1K6S6	tr|Q1K6S6|Q1K6S6_NEUCR Clock-controlled gene-15 OS=Neurospora crassa (strain ATCC 24698 / 74-OR23-1A / CBS 708.71 / DSM 1257 / FGSC 987) OX=367110 GN=ccg-15 PE=4 SV=1	27404	43316	19	51.6	411	4.81	704716	119869	994.52	1987.02	1987.03	-0.0015	57	75	91.7	2.5e-09	EVAGDFQLSGPQIITGDLK
9	1	tr|Q1K6S6	tr|Q1K6S6|Q1K6S6_NEUCR Clock-controlled gene-15 OS=Neurospora crassa (strain ATCC 24698 / 74-OR23-1A / CBS 708.71 / DSM 1257 / FGSC 987) OX=367110 GN=ccg-15 PE=4 SV=1	27404	43316	19	51.6	411	4.81	704718	308035	994.52	1987.03	1987.03	-0.0012	57	75	109.2	5.8e-11	EVAGDFQLSGPQIITGDLK
9	1	tr|Q1K6S6	tr|Q1K6S6|Q1K6S6_NEUCR Clock-controlled gene-15 OS=Neurospora crassa (strain ATCC 24698 / 74-OR23-1A / CBS 708.71 / DSM 1257 / FGSC 987) OX=367110 GN=ccg-15 PE=4 SV=1	27404	43316	19	51.6	411	4.81	704720	83576	994.52	1987.03	1987.03	-0.001	57	75	64.76	8.5e-07	EVAGDFQLSGPQIITGDLK
9	1	tr|Q1K6S6	tr|Q1K6S6|Q1K6S6_NEUCR Clock-controlled gene-15 OS=Neurospora crassa (strain ATCC 24698 / 74-OR23-1A / CBS 708.71 / DSM 1257 / FGSC 987) OX=367110 GN=ccg-15 PE=4 SV=1	27404	43316	19	51.6	411	4.81	704722	516027	994.52	1987.03	1987.03	-0.0005	57	75	82.72	1.8e-08	EVAGDFQLSGPQIITGDLK
9	1	tr|Q1K6S6	tr|Q1K6S6|Q1K6S6_NEUCR Clock-controlled gene-15 OS=Neurospora crassa (strain ATCC 24698 / 74-OR23-1A / CBS 708.71 / DSM 1257 / FGSC 987) OX=367110 GN=ccg-15 PE=4 SV=1	27404	43316	19	51.6	411	4.81	704724	516033	663.349	1987.03	1987.03	-0.0002	57	75	21.02	0.017	EVAGDFQLSGPQIITGDLK
9	1	tr|Q1K6S6	tr|Q1K6S6|Q1K6S6_NEUCR Clock-controlled gene-15 OS=Neurospora crassa (strain ATCC 24698 / 74-OR23-1A / CBS 708.71 / DSM 1257 / FGSC 987) OX=367110 GN=ccg-15 PE=4 SV=1	27404	43316	19	51.6	411	4.81	704725	677313	994.52	1987.03	1987.03	-0.0001	57	75	111.23	3.7e-11	EVAGDFQLSGPQIITGDLK
9	1	tr|Q1K6S6	tr|Q1K6S6|Q1K6S6_NEUCR Clock-controlled gene-15 OS=Neurospora crassa (strain ATCC 24698 / 74-OR23-1A / CBS 708.71 / DSM 1257 / FGSC 987) OX=367110 GN=ccg-15 PE=4 SV=1	27404	43316	19	51.6	411	4.81	704727	120244	994.521	1987.03	1987.03	0.0005	57	75	75.31	8.7e-08	EVAGDFQLSGPQIITGDLK
9	1	tr|Q1K6S6	tr|Q1K6S6|Q1K6S6_NEUCR Clock-controlled gene-15 OS=Neurospora crassa (strain ATCC 24698 / 74-OR23-1A / CBS 708.71 / DSM 1257 / FGSC 987) OX=367110 GN=ccg-15 PE=4 SV=1	27404	43316	19	51.6	411	4.81	704728	120422	994.521	1987.03	1987.03	0.0007	57	75	78.86	4e-08	EVAGDFQLSGPQIITGDLK
9	1	tr|Q1K6S6	tr|Q1K6S6|Q1K6S6_NEUCR Clock-controlled gene-15 OS=Neurospora crassa (strain ATCC 24698 / 74-OR23-1A / CBS 708.71 / DSM 1257 / FGSC 987) OX=367110 GN=ccg-15 PE=4 SV=1	27404	43316	19	51.6	411	4.81	704730	467391	994.521	1987.03	1987.03	0.0008	57	75	69.83	2.8e-07	EVAGDFQLSGPQIITGDLK
9	1	tr|Q1K6S6	tr|Q1K6S6|Q1K6S6_NEUCR Clock-controlled gene-15 OS=Neurospora crassa (strain ATCC 24698 / 74-OR23-1A / CBS 708.71 / DSM 1257 / FGSC 987) OX=367110 GN=ccg-15 PE=4 SV=1	27404	43316	19	51.6	411	4.81	704731	495656	994.521	1987.03	1987.03	0.001	57	75	91.82	2.5e-09	EVAGDFQLSGPQIITGDLK
9	1	tr|Q1K6S6	tr|Q1K6S6|Q1K6S6_NEUCR Clock-controlled gene-15 OS=Neurospora crassa (strain ATCC 24698 / 74-OR23-1A / CBS 708.71 / DSM 1257 / FGSC 987) OX=367110 GN=ccg-15 PE=4 SV=1	27404	43316	19	51.6	411	4.81	704732	128055	994.521	1987.03	1987.03	0.0012	57	75	78.95	4e-08	EVAGDFQLSGPQIITGDLK
9	1	tr|Q1K6S6	tr|Q1K6S6|Q1K6S6_NEUCR Clock-controlled gene-15 OS=Neurospora crassa (strain ATCC 24698 / 74-OR23-1A / CBS 708.71 / DSM 1257 / FGSC 987) OX=367110 GN=ccg-15 PE=4 SV=1	27404	43316	19	51.6	411	4.81	704733	119641	994.521	1987.03	1987.03	0.0012	57	75	110.78	4.1e-11	EVAGDFQLSGPQIITGDLK
9	1	tr|Q1K6S6	tr|Q1K6S6|Q1K6S6_NEUCR Clock-controlled gene-15 OS=Neurospora crassa (strain ATCC 24698 / 74-OR23-1A / CBS 708.71 / DSM 1257 / FGSC 987) OX=367110 GN=ccg-15 PE=4 SV=1	27404	43316	19	51.6	411	4.81	704734	287670	994.521	1987.03	1987.03	0.0015	57	75	27.31	0.0027	EVAGDFQLSGPQIITGDLK
9	1	tr|Q1K6S6	tr|Q1K6S6|Q1K6S6_NEUCR Clock-controlled gene-15 OS=Neurospora crassa (strain ATCC 24698 / 74-OR23-1A / CBS 708.71 / DSM 1257 / FGSC 987) OX=367110 GN=ccg-15 PE=4 SV=1	27404	43316	19	51.6	411	4.81	704735	120824	994.521	1987.03	1987.03	0.0015	57	75	27.03	0.0029	EVAGDFQLSGPQIITGDLK
9	1	tr|Q1K6S6	tr|Q1K6S6|Q1K6S6_NEUCR Clock-controlled gene-15 OS=Neurospora crassa (strain ATCC 24698 / 74-OR23-1A / CBS 708.71 / DSM 1257 / FGSC 987) OX=367110 GN=ccg-15 PE=4 SV=1	27404	43316	19	51.6	411	4.81	704736	119916	663.35	1987.03	1987.03	0.0015	57	75	58.88	3.2e-06	EVAGDFQLSGPQIITGDLK
9	1	tr|Q1K6S6	tr|Q1K6S6|Q1K6S6_NEUCR Clock-controlled gene-15 OS=Neurospora crassa (strain ATCC 24698 / 74-OR23-1A / CBS 708.71 / DSM 1257 / FGSC 987) OX=367110 GN=ccg-15 PE=4 SV=1	27404	43316	19	51.6	411	4.81	704737	119682	663.35	1987.03	1987.03	0.0015	57	75	68.23	4e-07	EVAGDFQLSGPQIITGDLK
9	1	tr|Q1K6S6	tr|Q1K6S6|Q1K6S6_NEUCR Clock-controlled gene-15 OS=Neurospora crassa (strain ATCC 24698 / 74-OR23-1A / CBS 708.71 / DSM 1257 / FGSC 987) OX=367110 GN=ccg-15 PE=4 SV=1	27404	43316	19	51.6	411	4.81	704738	495458	663.35	1987.03	1987.03	0.0017	57	75	37.69	0.00029	EVAGDFQLSGPQIITGDLK
9	1	tr|Q1K6S6	tr|Q1K6S6|Q1K6S6_NEUCR Clock-controlled gene-15 OS=Neurospora crassa (strain ATCC 24698 / 74-OR23-1A / CBS 708.71 / DSM 1257 / FGSC 987) OX=367110 GN=ccg-15 PE=4 SV=1	27404	43316	19	51.6	411	4.81	704739	336516	994.521	1987.03	1987.03	0.0021	57	75	35.17	0.0005	EVAGDFQLSGPQIITGDLK
9	1	tr|Q1K6S6	tr|Q1K6S6|Q1K6S6_NEUCR Clock-controlled gene-15 OS=Neurospora crassa (strain ATCC 24698 / 74-OR23-1A / CBS 708.71 / DSM 1257 / FGSC 987) OX=367110 GN=ccg-15 PE=4 SV=1	27404	43316	19	51.6	411	4.81	704740	119466	663.35	1987.03	1987.03	0.0022	57	75	44.9	6.2e-05	EVAGDFQLSGPQIITGDLK
9	1	tr|Q1K6S6	tr|Q1K6S6|Q1K6S6_NEUCR Clock-controlled gene-15 OS=Neurospora crassa (strain ATCC 24698 / 74-OR23-1A / CBS 708.71 / DSM 1257 / FGSC 987) OX=367110 GN=ccg-15 PE=4 SV=1	27404	43316	19	51.6	411	4.81	704741	120626	994.522	1987.03	1987.03	0.0026	57	75	48.91	2.6e-05	EVAGDFQLSGPQIITGDLK
9	1	tr|Q1K6S6	tr|Q1K6S6|Q1K6S6_NEUCR Clock-controlled gene-15 OS=Neurospora crassa (strain ATCC 24698 / 74-OR23-1A / CBS 708.71 / DSM 1257 / FGSC 987) OX=367110 GN=ccg-15 PE=4 SV=1	27404	43316	19	51.6	411	4.81	704742	83859	994.522	1987.03	1987.03	0.0026	57	75	111.68	3.4e-11	EVAGDFQLSGPQIITGDLK
9	1	tr|Q1K6S6	tr|Q1K6S6|Q1K6S6_NEUCR Clock-controlled gene-15 OS=Neurospora crassa (strain ATCC 24698 / 74-OR23-1A / CBS 708.71 / DSM 1257 / FGSC 987) OX=367110 GN=ccg-15 PE=4 SV=1	27404	43316	19	51.6	411	4.81	704743	119433	994.522	1987.03	1987.03	0.0028	57	75	92.18	2.3e-09	EVAGDFQLSGPQIITGDLK
9	1	tr|Q1K6S6	tr|Q1K6S6|Q1K6S6_NEUCR Clock-controlled gene-15 OS=Neurospora crassa (strain ATCC 24698 / 74-OR23-1A / CBS 708.71 / DSM 1257 / FGSC 987) OX=367110 GN=ccg-15 PE=4 SV=1	27404	43316	19	51.6	411	4.81	704745	3901	994.522	1987.03	1987.03	0.0029	57	75	55.01	1e-05	EVAGDFQLSGPQIITGDLK
9	1	tr|Q1K6S6	tr|Q1K6S6|Q1K6S6_NEUCR Clock-controlled gene-15 OS=Neurospora crassa (strain ATCC 24698 / 74-OR23-1A / CBS 708.71 / DSM 1257 / FGSC 987) OX=367110 GN=ccg-15 PE=4 SV=1	27404	43316	19	51.6	411	4.81	704746	531455	994.522	1987.03	1987.03	0.0029	57	75	39.65	0.00019	EVAGDFQLSGPQIITGDLK
9	1	tr|Q1K6S6	tr|Q1K6S6|Q1K6S6_NEUCR Clock-controlled gene-15 OS=Neurospora crassa (strain ATCC 24698 / 74-OR23-1A / CBS 708.71 / DSM 1257 / FGSC 987) OX=367110 GN=ccg-15 PE=4 SV=1	27404	43316	19	51.6	411	4.81	704749	399008	994.523	1987.03	1987.03	0.0043	57	75	40.64	0.00015	EVAGDFQLSGPQIITGDLK
9	1	tr|Q1K6S6	tr|Q1K6S6|Q1K6S6_NEUCR Clock-controlled gene-15 OS=Neurospora crassa (strain ATCC 24698 / 74-OR23-1A / CBS 708.71 / DSM 1257 / FGSC 987) OX=367110 GN=ccg-15 PE=4 SV=1	27404	43316	19	51.6	411	4.81	704898	495963	995.012	1988.01	1988.01	0.0001	57	75	74.56	1.6e-06	EVAGDFQLSGPQIITGDLK
9	1	tr|Q1K6S6	tr|Q1K6S6|Q1K6S6_NEUCR Clock-controlled gene-15 OS=Neurospora crassa (strain ATCC 24698 / 74-OR23-1A / CBS 708.71 / DSM 1257 / FGSC 987) OX=367110 GN=ccg-15 PE=4 SV=1	27404	43316	19	51.6	411	4.81	704900	120066	995.018	1988.02	1987.03	0.9951	57	75	93.95	1.6e-09	EVAGDFQLSGPQIITGDLK
9	1	tr|Q1K6S6	tr|Q1K6S6|Q1K6S6_NEUCR Clock-controlled gene-15 OS=Neurospora crassa (strain ATCC 24698 / 74-OR23-1A / CBS 708.71 / DSM 1257 / FGSC 987) OX=367110 GN=ccg-15 PE=4 SV=1	27404	43316	19	51.6	411	4.81	704902	119465	663.683	1988.03	1987.03	1.0012	57	75	52.89	1.1e-05	EVAGDFQLSGPQIITGDLK
9	1	tr|Q1K6S6	tr|Q1K6S6|Q1K6S6_NEUCR Clock-controlled gene-15 OS=Neurospora crassa (strain ATCC 24698 / 74-OR23-1A / CBS 708.71 / DSM 1257 / FGSC 987) OX=367110 GN=ccg-15 PE=4 SV=1	27404	43316	19	51.6	411	4.81	704993	119470	664.019	1989.03	1988.01	1.0236	57	75	44.9	6.2e-05	EVAGDFQLSGPQIITGDLK
9	1	tr|Q1K6S6	tr|Q1K6S6|Q1K6S6_NEUCR Clock-controlled gene-15 OS=Neurospora crassa (strain ATCC 24698 / 74-OR23-1A / CBS 708.71 / DSM 1257 / FGSC 987) OX=367110 GN=ccg-15 PE=4 SV=1	27404	43316	19	51.6	411	4.81	705110	336782	664.346	1990.02	1988.99	1.0221	57	75	20.16	0.013	EVAGDFQLSGPQIITGDLK
9	1	tr|Q1K6S6	tr|Q1K6S6|Q1K6S6_NEUCR Clock-controlled gene-15 OS=Neurospora crassa (strain ATCC 24698 / 74-OR23-1A / CBS 708.71 / DSM 1257 / FGSC 987) OX=367110 GN=ccg-15 PE=4 SV=1	27404	43316	19	51.6	411	4.81	720329	496110	1067.02	2132.03	2132.04	-0.0123	119	137	78.22	4.6e-08	LTWQSIGNVPDMGMTQLNK
9	1	tr|Q1K6S6	tr|Q1K6S6|Q1K6S6_NEUCR Clock-controlled gene-15 OS=Neurospora crassa (strain ATCC 24698 / 74-OR23-1A / CBS 708.71 / DSM 1257 / FGSC 987) OX=367110 GN=ccg-15 PE=4 SV=1	27404	43316	19	51.6	411	4.81	720333	120105	711.686	2132.04	2132.04	-0.0024	119	137	34.74	0.00055	LTWQSIGNVPDMGMTQLNK
9	1	tr|Q1K6S6	tr|Q1K6S6|Q1K6S6_NEUCR Clock-controlled gene-15 OS=Neurospora crassa (strain ATCC 24698 / 74-OR23-1A / CBS 708.71 / DSM 1257 / FGSC 987) OX=367110 GN=ccg-15 PE=4 SV=1	27404	43316	19	51.6	411	4.81	720334	120104	1067.03	2132.04	2132.04	-0.0022	119	137	83.74	1.4e-08	LTWQSIGNVPDMGMTQLNK
9	1	tr|Q1K6S6	tr|Q1K6S6|Q1K6S6_NEUCR Clock-controlled gene-15 OS=Neurospora crassa (strain ATCC 24698 / 74-OR23-1A / CBS 708.71 / DSM 1257 / FGSC 987) OX=367110 GN=ccg-15 PE=4 SV=1	27404	43316	19	51.6	411	4.81	721612	82608	717.017	2148.03	2148.03	-0.006	119	137	29.31	0.0025	LTWQSIGNVPDMGMTQLNK
9	1	tr|Q1K6S6	tr|Q1K6S6|Q1K6S6_NEUCR Clock-controlled gene-15 OS=Neurospora crassa (strain ATCC 24698 / 74-OR23-1A / CBS 708.71 / DSM 1257 / FGSC 987) OX=367110 GN=ccg-15 PE=4 SV=1	27404	43316	19	51.6	411	4.81	721614	118620	1075.02	2148.03	2148.03	-0.0042	119	137	55.54	6.2e-06	LTWQSIGNVPDMGMTQLNK
9	1	tr|Q1K6S6	tr|Q1K6S6|Q1K6S6_NEUCR Clock-controlled gene-15 OS=Neurospora crassa (strain ATCC 24698 / 74-OR23-1A / CBS 708.71 / DSM 1257 / FGSC 987) OX=367110 GN=ccg-15 PE=4 SV=1	27404	43316	19	51.6	411	4.81	721619	494577	717.018	2148.03	2148.03	-0.0022	119	137	21.7	0.0092	LTWQSIGNVPDMGMTQLNK
9	1	tr|Q1K6S6	tr|Q1K6S6|Q1K6S6_NEUCR Clock-controlled gene-15 OS=Neurospora crassa (strain ATCC 24698 / 74-OR23-1A / CBS 708.71 / DSM 1257 / FGSC 987) OX=367110 GN=ccg-15 PE=4 SV=1	27404	43316	19	51.6	411	4.81	721620	118360	717.018	2148.03	2148.03	-0.002	119	137	15.69	0.034	LTWQSIGNVPDMGMTQLNK
9	1	tr|Q1K6S6	tr|Q1K6S6|Q1K6S6_NEUCR Clock-controlled gene-15 OS=Neurospora crassa (strain ATCC 24698 / 74-OR23-1A / CBS 708.71 / DSM 1257 / FGSC 987) OX=367110 GN=ccg-15 PE=4 SV=1	27404	43316	19	51.6	411	4.81	721622	118825	717.018	2148.03	2148.03	-0.0018	119	137	54.58	7.6e-06	LTWQSIGNVPDMGMTQLNK
9	1	tr|Q1K6S6	tr|Q1K6S6|Q1K6S6_NEUCR Clock-controlled gene-15 OS=Neurospora crassa (strain ATCC 24698 / 74-OR23-1A / CBS 708.71 / DSM 1257 / FGSC 987) OX=367110 GN=ccg-15 PE=4 SV=1	27404	43316	19	51.6	411	4.81	721623	335907	717.018	2148.03	2148.03	-0.0014	119	137	42.94	9.4e-05	LTWQSIGNVPDMGMTQLNK
9	1	tr|Q1K6S6	tr|Q1K6S6|Q1K6S6_NEUCR Clock-controlled gene-15 OS=Neurospora crassa (strain ATCC 24698 / 74-OR23-1A / CBS 708.71 / DSM 1257 / FGSC 987) OX=367110 GN=ccg-15 PE=4 SV=1	27404	43316	19	51.6	411	4.81	721624	82620	1075.02	2148.03	2148.03	-0.0013	119	137	78.51	4.4e-08	LTWQSIGNVPDMGMTQLNK
9	1	tr|Q1K6S6	tr|Q1K6S6|Q1K6S6_NEUCR Clock-controlled gene-15 OS=Neurospora crassa (strain ATCC 24698 / 74-OR23-1A / CBS 708.71 / DSM 1257 / FGSC 987) OX=367110 GN=ccg-15 PE=4 SV=1	27404	43316	19	51.6	411	4.81	721626	82195	717.018	2148.03	2148.03	-0.0009	119	137	39.96	0.00018	LTWQSIGNVPDMGMTQLNK
9	1	tr|Q1K6S6	tr|Q1K6S6|Q1K6S6_NEUCR Clock-controlled gene-15 OS=Neurospora crassa (strain ATCC 24698 / 74-OR23-1A / CBS 708.71 / DSM 1257 / FGSC 987) OX=367110 GN=ccg-15 PE=4 SV=1	27404	43316	19	51.6	411	4.81	721627	494325	717.019	2148.03	2148.03	-0.0007	119	137	35.56	0.00046	LTWQSIGNVPDMGMTQLNK
9	1	tr|Q1K6S6	tr|Q1K6S6|Q1K6S6_NEUCR Clock-controlled gene-15 OS=Neurospora crassa (strain ATCC 24698 / 74-OR23-1A / CBS 708.71 / DSM 1257 / FGSC 987) OX=367110 GN=ccg-15 PE=4 SV=1	27404	43316	19	51.6	411	4.81	721631	530853	1075.02	2148.03	2148.03	0.0004	119	137	18.32	0.019	LTWQSIGNVPDMGMTQLNK
9	1	tr|Q1K6S6	tr|Q1K6S6|Q1K6S6_NEUCR Clock-controlled gene-15 OS=Neurospora crassa (strain ATCC 24698 / 74-OR23-1A / CBS 708.71 / DSM 1257 / FGSC 987) OX=367110 GN=ccg-15 PE=4 SV=1	27404	43316	19	51.6	411	4.81	721632	335817	1075.02	2148.03	2148.03	0.0006	119	137	62.49	1.4e-06	LTWQSIGNVPDMGMTQLNK
9	1	tr|Q1K6S6	tr|Q1K6S6|Q1K6S6_NEUCR Clock-controlled gene-15 OS=Neurospora crassa (strain ATCC 24698 / 74-OR23-1A / CBS 708.71 / DSM 1257 / FGSC 987) OX=367110 GN=ccg-15 PE=4 SV=1	27404	43316	19	51.6	411	4.81	721633	515771	1075.02	2148.04	2148.03	0.0009	119	137	14.14	0.047	LTWQSIGNVPDMGMTQLNK
9	1	tr|Q1K6S6	tr|Q1K6S6|Q1K6S6_NEUCR Clock-controlled gene-15 OS=Neurospora crassa (strain ATCC 24698 / 74-OR23-1A / CBS 708.71 / DSM 1257 / FGSC 987) OX=367110 GN=ccg-15 PE=4 SV=1	27404	43316	19	51.6	411	4.81	721634	118844	1075.02	2148.04	2148.03	0.0009	119	137	76.35	6.9e-08	LTWQSIGNVPDMGMTQLNK
9	1	tr|Q1K6S6	tr|Q1K6S6|Q1K6S6_NEUCR Clock-controlled gene-15 OS=Neurospora crassa (strain ATCC 24698 / 74-OR23-1A / CBS 708.71 / DSM 1257 / FGSC 987) OX=367110 GN=ccg-15 PE=4 SV=1	27404	43316	19	51.6	411	4.81	721636	494264	1075.03	2148.04	2148.03	0.0011	119	137	54.14	8.4e-06	LTWQSIGNVPDMGMTQLNK
9	1	tr|Q1K6S6	tr|Q1K6S6|Q1K6S6_NEUCR Clock-controlled gene-15 OS=Neurospora crassa (strain ATCC 24698 / 74-OR23-1A / CBS 708.71 / DSM 1257 / FGSC 987) OX=367110 GN=ccg-15 PE=4 SV=1	27404	43316	19	51.6	411	4.81	721641	494605	1075.03	2148.04	2148.03	0.0021	119	137	80.8	2.7e-08	LTWQSIGNVPDMGMTQLNK
9	1	tr|Q1K6S6	tr|Q1K6S6|Q1K6S6_NEUCR Clock-controlled gene-15 OS=Neurospora crassa (strain ATCC 24698 / 74-OR23-1A / CBS 708.71 / DSM 1257 / FGSC 987) OX=367110 GN=ccg-15 PE=4 SV=1	27404	43316	19	51.6	411	4.81	721643	515657	1075.03	2148.04	2148.03	0.0026	119	137	14.45	0.044	LTWQSIGNVPDMGMTQLNK
9	1	tr|Q1K6S6	tr|Q1K6S6|Q1K6S6_NEUCR Clock-controlled gene-15 OS=Neurospora crassa (strain ATCC 24698 / 74-OR23-1A / CBS 708.71 / DSM 1257 / FGSC 987) OX=367110 GN=ccg-15 PE=4 SV=1	27404	43316	19	51.6	411	4.81	721644	118370	1075.03	2148.04	2148.03	0.0026	119	137	74.23	1.1e-07	LTWQSIGNVPDMGMTQLNK
9	1	tr|Q1K6S6	tr|Q1K6S6|Q1K6S6_NEUCR Clock-controlled gene-15 OS=Neurospora crassa (strain ATCC 24698 / 74-OR23-1A / CBS 708.71 / DSM 1257 / FGSC 987) OX=367110 GN=ccg-15 PE=4 SV=1	27404	43316	19	51.6	411	4.81	721647	82208	1075.03	2148.04	2148.03	0.0048	119	137	68.9	3.5e-07	LTWQSIGNVPDMGMTQLNK
9	1	tr|Q1K6S6	tr|Q1K6S6|Q1K6S6_NEUCR Clock-controlled gene-15 OS=Neurospora crassa (strain ATCC 24698 / 74-OR23-1A / CBS 708.71 / DSM 1257 / FGSC 987) OX=367110 GN=ccg-15 PE=4 SV=1	27404	43316	19	51.6	411	4.81	721704	335496	717.352	2149.03	2148.03	1.0005	119	137	34.76	0.00055	LTWQSIGNVPDMGMTQLNK
9	1	tr|Q1K6S6	tr|Q1K6S6|Q1K6S6_NEUCR Clock-controlled gene-15 OS=Neurospora crassa (strain ATCC 24698 / 74-OR23-1A / CBS 708.71 / DSM 1257 / FGSC 987) OX=367110 GN=ccg-15 PE=4 SV=1	27404	43316	19	51.6	411	4.81	721710	118596	717.353	2149.04	2148.03	1.0036	119	137	25.49	0.0041	LTWQSIGNVPDMGMTQLNK
9	1	tr|Q1K6S6	tr|Q1K6S6|Q1K6S6_NEUCR Clock-controlled gene-15 OS=Neurospora crassa (strain ATCC 24698 / 74-OR23-1A / CBS 708.71 / DSM 1257 / FGSC 987) OX=367110 GN=ccg-15 PE=4 SV=1	27404	43316	19	51.6	411	4.81	721719	82182	717.363	2149.07	2148.03	1.034	119	137	36.05	0.00042	LTWQSIGNVPDMGMTQLNK
9	1	tr|Q1K6S6	tr|Q1K6S6|Q1K6S6_NEUCR Clock-controlled gene-15 OS=Neurospora crassa (strain ATCC 24698 / 74-OR23-1A / CBS 708.71 / DSM 1257 / FGSC 987) OX=367110 GN=ccg-15 PE=4 SV=1	27404	43316	19	51.6	411	4.81	721769	494232	717.688	2150.04	2149.02	1.0238	119	137	31.82	0.001	LTWQSIGNVPDMGMTQLNK
9	1	tr|Q1K6S6	tr|Q1K6S6|Q1K6S6_NEUCR Clock-controlled gene-15 OS=Neurospora crassa (strain ATCC 24698 / 74-OR23-1A / CBS 708.71 / DSM 1257 / FGSC 987) OX=367110 GN=ccg-15 PE=4 SV=1	27404	43316	19	51.6	411	4.81	722841	116575	722.348	2164.02	2164.03	-0.0058	119	137	43.3	8.7e-05	LTWQSIGNVPDMGMTQLNK
9	1	tr|Q1K6S6	tr|Q1K6S6|Q1K6S6_NEUCR Clock-controlled gene-15 OS=Neurospora crassa (strain ATCC 24698 / 74-OR23-1A / CBS 708.71 / DSM 1257 / FGSC 987) OX=367110 GN=ccg-15 PE=4 SV=1	27404	43316	19	51.6	411	4.81	722842	305056	1083.02	2164.02	2164.03	-0.0058	119	137	25.57	0.004	LTWQSIGNVPDMGMTQLNK
9	1	tr|Q1K6S6	tr|Q1K6S6|Q1K6S6_NEUCR Clock-controlled gene-15 OS=Neurospora crassa (strain ATCC 24698 / 74-OR23-1A / CBS 708.71 / DSM 1257 / FGSC 987) OX=367110 GN=ccg-15 PE=4 SV=1	27404	43316	19	51.6	411	4.81	722843	335828	722.349	2164.02	2164.03	-0.0052	119	137	28.99	0.0019	LTWQSIGNVPDMGMTQLNK
9	1	tr|Q1K6S6	tr|Q1K6S6|Q1K6S6_NEUCR Clock-controlled gene-15 OS=Neurospora crassa (strain ATCC 24698 / 74-OR23-1A / CBS 708.71 / DSM 1257 / FGSC 987) OX=367110 GN=ccg-15 PE=4 SV=1	27404	43316	19	51.6	411	4.81	722847	529883	1083.02	2164.03	2164.03	-0.0023	119	137	57.09	4.4e-06	LTWQSIGNVPDMGMTQLNK
9	1	tr|Q1K6S6	tr|Q1K6S6|Q1K6S6_NEUCR Clock-controlled gene-15 OS=Neurospora crassa (strain ATCC 24698 / 74-OR23-1A / CBS 708.71 / DSM 1257 / FGSC 987) OX=367110 GN=ccg-15 PE=4 SV=1	27404	43316	19	51.6	411	4.81	722848	116570	1083.02	2164.03	2164.03	-0.0021	119	137	69.24	3.2e-07	LTWQSIGNVPDMGMTQLNK
9	1	tr|Q1K6S6	tr|Q1K6S6|Q1K6S6_NEUCR Clock-controlled gene-15 OS=Neurospora crassa (strain ATCC 24698 / 74-OR23-1A / CBS 708.71 / DSM 1257 / FGSC 987) OX=367110 GN=ccg-15 PE=4 SV=1	27404	43316	19	51.6	411	4.81	722854	676851	1083.02	2164.03	2164.03	-0.0008	119	137	41.52	0.00013	LTWQSIGNVPDMGMTQLNK
9	1	tr|Q1K6S6	tr|Q1K6S6|Q1K6S6_NEUCR Clock-controlled gene-15 OS=Neurospora crassa (strain ATCC 24698 / 74-OR23-1A / CBS 708.71 / DSM 1257 / FGSC 987) OX=367110 GN=ccg-15 PE=4 SV=1	27404	43316	19	51.6	411	4.81	722857	334037	722.35	2164.03	2164.03	-0.0003	119	137	47.06	3.9e-05	LTWQSIGNVPDMGMTQLNK
9	1	tr|Q1K6S6	tr|Q1K6S6|Q1K6S6_NEUCR Clock-controlled gene-15 OS=Neurospora crassa (strain ATCC 24698 / 74-OR23-1A / CBS 708.71 / DSM 1257 / FGSC 987) OX=367110 GN=ccg-15 PE=4 SV=1	27404	43316	19	51.6	411	4.81	722858	334272	722.35	2164.03	2164.03	-0.0001	119	137	29.88	0.0016	LTWQSIGNVPDMGMTQLNK
9	1	tr|Q1K6S6	tr|Q1K6S6|Q1K6S6_NEUCR Clock-controlled gene-15 OS=Neurospora crassa (strain ATCC 24698 / 74-OR23-1A / CBS 708.71 / DSM 1257 / FGSC 987) OX=367110 GN=ccg-15 PE=4 SV=1	27404	43316	19	51.6	411	4.81	722861	334039	1083.02	2164.03	2164.03	0.0003	119	137	69.19	3.3e-07	LTWQSIGNVPDMGMTQLNK
9	1	tr|Q1K6S6	tr|Q1K6S6|Q1K6S6_NEUCR Clock-controlled gene-15 OS=Neurospora crassa (strain ATCC 24698 / 74-OR23-1A / CBS 708.71 / DSM 1257 / FGSC 987) OX=367110 GN=ccg-15 PE=4 SV=1	27404	43316	19	51.6	411	4.81	722866	492406	1083.02	2164.03	2164.03	0.0013	119	137	54.17	8.3e-06	LTWQSIGNVPDMGMTQLNK
9	1	tr|Q1K6S6	tr|Q1K6S6|Q1K6S6_NEUCR Clock-controlled gene-15 OS=Neurospora crassa (strain ATCC 24698 / 74-OR23-1A / CBS 708.71 / DSM 1257 / FGSC 987) OX=367110 GN=ccg-15 PE=4 SV=1	27404	43316	19	51.6	411	4.81	722867	116848	1083.02	2164.03	2164.03	0.0013	119	137	54.53	7.7e-06	LTWQSIGNVPDMGMTQLNK
9	1	tr|Q1K6S6	tr|Q1K6S6|Q1K6S6_NEUCR Clock-controlled gene-15 OS=Neurospora crassa (strain ATCC 24698 / 74-OR23-1A / CBS 708.71 / DSM 1257 / FGSC 987) OX=367110 GN=ccg-15 PE=4 SV=1	27404	43316	19	51.6	411	4.81	722868	116865	722.351	2164.03	2164.03	0.0014	119	137	46.42	4.4e-05	LTWQSIGNVPDMGMTQLNK
9	1	tr|Q1K6S6	tr|Q1K6S6|Q1K6S6_NEUCR Clock-controlled gene-15 OS=Neurospora crassa (strain ATCC 24698 / 74-OR23-1A / CBS 708.71 / DSM 1257 / FGSC 987) OX=367110 GN=ccg-15 PE=4 SV=1	27404	43316	19	51.6	411	4.81	722870	118411	1083.02	2164.03	2164.03	0.0016	119	137	35.52	0.00047	LTWQSIGNVPDMGMTQLNK
9	1	tr|Q1K6S6	tr|Q1K6S6|Q1K6S6_NEUCR Clock-controlled gene-15 OS=Neurospora crassa (strain ATCC 24698 / 74-OR23-1A / CBS 708.71 / DSM 1257 / FGSC 987) OX=367110 GN=ccg-15 PE=4 SV=1	27404	43316	19	51.6	411	4.81	722875	334273	1083.02	2164.03	2164.03	0.0021	119	137	53.36	9.9e-06	LTWQSIGNVPDMGMTQLNK
9	1	tr|Q1K6S6	tr|Q1K6S6|Q1K6S6_NEUCR Clock-controlled gene-15 OS=Neurospora crassa (strain ATCC 24698 / 74-OR23-1A / CBS 708.71 / DSM 1257 / FGSC 987) OX=367110 GN=ccg-15 PE=4 SV=1	27404	43316	19	51.6	411	4.81	722878	334314	1083.02	2164.03	2164.03	0.0023	119	137	16.7	0.027	LTWQSIGNVPDMGMTQLNK
9	1	tr|Q1K6S6	tr|Q1K6S6|Q1K6S6_NEUCR Clock-controlled gene-15 OS=Neurospora crassa (strain ATCC 24698 / 74-OR23-1A / CBS 708.71 / DSM 1257 / FGSC 987) OX=367110 GN=ccg-15 PE=4 SV=1	27404	43316	19	51.6	411	4.81	722879	116951	1083.02	2164.03	2164.03	0.0023	119	137	38.95	0.00022	LTWQSIGNVPDMGMTQLNK
9	1	tr|Q1K6S6	tr|Q1K6S6|Q1K6S6_NEUCR Clock-controlled gene-15 OS=Neurospora crassa (strain ATCC 24698 / 74-OR23-1A / CBS 708.71 / DSM 1257 / FGSC 987) OX=367110 GN=ccg-15 PE=4 SV=1	27404	43316	19	51.6	411	4.81	722880	116993	1083.02	2164.03	2164.03	0.0025	119	137	18.19	0.02	LTWQSIGNVPDMGMTQLNK
9	1	tr|Q1K6S6	tr|Q1K6S6|Q1K6S6_NEUCR Clock-controlled gene-15 OS=Neurospora crassa (strain ATCC 24698 / 74-OR23-1A / CBS 708.71 / DSM 1257 / FGSC 987) OX=367110 GN=ccg-15 PE=4 SV=1	27404	43316	19	51.6	411	4.81	722885	492396	722.352	2164.03	2164.03	0.0047	119	137	34.29	0.00061	LTWQSIGNVPDMGMTQLNK
9	1	tr|Q1K6S6	tr|Q1K6S6|Q1K6S6_NEUCR Clock-controlled gene-15 OS=Neurospora crassa (strain ATCC 24698 / 74-OR23-1A / CBS 708.71 / DSM 1257 / FGSC 987) OX=367110 GN=ccg-15 PE=4 SV=1	27404	43316	19	51.6	411	4.81	722887	335501	722.352	2164.03	2164.03	0.0056	119	137	17.45	0.023	LTWQSIGNVPDMGMTQLNK
9	1	tr|Q1K6S6	tr|Q1K6S6|Q1K6S6_NEUCR Clock-controlled gene-15 OS=Neurospora crassa (strain ATCC 24698 / 74-OR23-1A / CBS 708.71 / DSM 1257 / FGSC 987) OX=367110 GN=ccg-15 PE=4 SV=1	27404	43316	19	51.6	411	4.81	722981	334476	722.68	2165.02	2164.03	0.9894	119	137	14.89	0.04	LTWQSIGNVPDMGMTQLNK
9	1	tr|Q1K6S6	tr|Q1K6S6|Q1K6S6_NEUCR Clock-controlled gene-15 OS=Neurospora crassa (strain ATCC 24698 / 74-OR23-1A / CBS 708.71 / DSM 1257 / FGSC 987) OX=367110 GN=ccg-15 PE=4 SV=1	27404	43316	19	51.6	411	4.81	722983	529868	1083.52	2165.02	2164.03	0.9933	119	137	15.95	0.032	LTWQSIGNVPDMGMTQLNK
9	1	tr|Q1K6S6	tr|Q1K6S6|Q1K6S6_NEUCR Clock-controlled gene-15 OS=Neurospora crassa (strain ATCC 24698 / 74-OR23-1A / CBS 708.71 / DSM 1257 / FGSC 987) OX=367110 GN=ccg-15 PE=4 SV=1	27404	43316	19	51.6	411	4.81	722984	117129	722.682	2165.02	2164.03	0.9953	119	137	26.01	0.0036	LTWQSIGNVPDMGMTQLNK
9	1	tr|Q1K6S6	tr|Q1K6S6|Q1K6S6_NEUCR Clock-controlled gene-15 OS=Neurospora crassa (strain ATCC 24698 / 74-OR23-1A / CBS 708.71 / DSM 1257 / FGSC 987) OX=367110 GN=ccg-15 PE=4 SV=1	27404	43316	19	51.6	411	4.81	722985	305027	722.682	2165.03	2164.03	0.996	119	137	27.95	0.0024	LTWQSIGNVPDMGMTQLNK
9	1	tr|Q1K6S6	tr|Q1K6S6|Q1K6S6_NEUCR Clock-controlled gene-15 OS=Neurospora crassa (strain ATCC 24698 / 74-OR23-1A / CBS 708.71 / DSM 1257 / FGSC 987) OX=367110 GN=ccg-15 PE=4 SV=1	27404	43316	19	51.6	411	4.81	722986	117104	1083.52	2165.03	2165.01	0.0149	119	137	25.73	0.0039	LTWQSIGNVPDMGMTQLNK
9	1	tr|Q1K6S6	tr|Q1K6S6|Q1K6S6_NEUCR Clock-controlled gene-15 OS=Neurospora crassa (strain ATCC 24698 / 74-OR23-1A / CBS 708.71 / DSM 1257 / FGSC 987) OX=367110 GN=ccg-15 PE=4 SV=1	27404	43316	19	51.6	411	4.81	722987	529880	722.683	2165.03	2164.03	0.9993	119	137	38.3	0.00026	LTWQSIGNVPDMGMTQLNK
9	1	tr|Q1K6S6	tr|Q1K6S6|Q1K6S6_NEUCR Clock-controlled gene-15 OS=Neurospora crassa (strain ATCC 24698 / 74-OR23-1A / CBS 708.71 / DSM 1257 / FGSC 987) OX=367110 GN=ccg-15 PE=4 SV=1	27404	43316	19	51.6	411	4.81	722992	79989	722.686	2165.04	2164.03	1.0081	119	137	23.75	0.0059	LTWQSIGNVPDMGMTQLNK
9	1	tr|Q1K6S6	tr|Q1K6S6|Q1K6S6_NEUCR Clock-controlled gene-15 OS=Neurospora crassa (strain ATCC 24698 / 74-OR23-1A / CBS 708.71 / DSM 1257 / FGSC 987) OX=367110 GN=ccg-15 PE=4 SV=1	27404	43316	19	51.6	411	4.81	723050	79996	1084.02	2166.03	2165.01	1.021	119	137	25.59	0.004	LTWQSIGNVPDMGMTQLNK
9	1	tr|Q1K6S6	tr|Q1K6S6|Q1K6S6_NEUCR Clock-controlled gene-15 OS=Neurospora crassa (strain ATCC 24698 / 74-OR23-1A / CBS 708.71 / DSM 1257 / FGSC 987) OX=367110 GN=ccg-15 PE=4 SV=1	27404	43316	19	51.6	411	4.81	760787	187278	835.072	2502.19	2502.2	-0.0055	76	98	75.83	7.8e-08	IENNPNINSVGSDTLEQIGGEFR
9	1	tr|Q1K6S6	tr|Q1K6S6|Q1K6S6_NEUCR Clock-controlled gene-15 OS=Neurospora crassa (strain ATCC 24698 / 74-OR23-1A / CBS 708.71 / DSM 1257 / FGSC 987) OX=367110 GN=ccg-15 PE=4 SV=1	27404	43316	19	51.6	411	4.81	760791	120791	835.072	2502.19	2502.2	-0.004	76	98	20.87	0.012	IENNPNINSVGSDTLEQIGGEFR
9	1	tr|Q1K6S6	tr|Q1K6S6|Q1K6S6_NEUCR Clock-controlled gene-15 OS=Neurospora crassa (strain ATCC 24698 / 74-OR23-1A / CBS 708.71 / DSM 1257 / FGSC 987) OX=367110 GN=ccg-15 PE=4 SV=1	27404	43316	19	51.6	411	4.81	760792	120583	835.072	2502.2	2502.2	-0.0037	76	98	23.25	0.0066	IENNPNINSVGSDTLEQIGGEFR
9	1	tr|Q1K6S6	tr|Q1K6S6|Q1K6S6_NEUCR Clock-controlled gene-15 OS=Neurospora crassa (strain ATCC 24698 / 74-OR23-1A / CBS 708.71 / DSM 1257 / FGSC 987) OX=367110 GN=ccg-15 PE=4 SV=1	27404	43316	19	51.6	411	4.81	760793	120688	835.072	2502.2	2502.2	-0.0037	76	98	49.71	2.2e-05	IENNPNINSVGSDTLEQIGGEFR
9	1	tr|Q1K6S6	tr|Q1K6S6|Q1K6S6_NEUCR Clock-controlled gene-15 OS=Neurospora crassa (strain ATCC 24698 / 74-OR23-1A / CBS 708.71 / DSM 1257 / FGSC 987) OX=367110 GN=ccg-15 PE=4 SV=1	27404	43316	19	51.6	411	4.81	760795	124052	835.072	2502.2	2502.2	-0.0031	76	98	58.52	3.3e-06	IENNPNINSVGSDTLEQIGGEFR
9	1	tr|Q1K6S6	tr|Q1K6S6|Q1K6S6_NEUCR Clock-controlled gene-15 OS=Neurospora crassa (strain ATCC 24698 / 74-OR23-1A / CBS 708.71 / DSM 1257 / FGSC 987) OX=367110 GN=ccg-15 PE=4 SV=1	27404	43316	19	51.6	411	4.81	760796	83818	1252.11	2502.2	2502.2	-0.0028	76	98	138.85	9.6e-14	IENNPNINSVGSDTLEQIGGEFR
9	1	tr|Q1K6S6	tr|Q1K6S6|Q1K6S6_NEUCR Clock-controlled gene-15 OS=Neurospora crassa (strain ATCC 24698 / 74-OR23-1A / CBS 708.71 / DSM 1257 / FGSC 987) OX=367110 GN=ccg-15 PE=4 SV=1	27404	43316	19	51.6	411	4.81	760798	83784	835.073	2502.2	2502.2	-0.0024	76	98	50.68	1.8e-05	IENNPNINSVGSDTLEQIGGEFR
9	1	tr|Q1K6S6	tr|Q1K6S6|Q1K6S6_NEUCR Clock-controlled gene-15 OS=Neurospora crassa (strain ATCC 24698 / 74-OR23-1A / CBS 708.71 / DSM 1257 / FGSC 987) OX=367110 GN=ccg-15 PE=4 SV=1	27404	43316	19	51.6	411	4.81	760800	3902	835.073	2502.2	2502.2	-0.0022	76	98	54.24	1e-05	IENNPNINSVGSDTLEQIGGEFR
9	1	tr|Q1K6S6	tr|Q1K6S6|Q1K6S6_NEUCR Clock-controlled gene-15 OS=Neurospora crassa (strain ATCC 24698 / 74-OR23-1A / CBS 708.71 / DSM 1257 / FGSC 987) OX=367110 GN=ccg-15 PE=4 SV=1	27404	43316	19	51.6	411	4.81	760801	336829	835.073	2502.2	2502.2	-0.0019	76	98	98.65	5.6e-10	IENNPNINSVGSDTLEQIGGEFR
9	1	tr|Q1K6S6	tr|Q1K6S6|Q1K6S6_NEUCR Clock-controlled gene-15 OS=Neurospora crassa (strain ATCC 24698 / 74-OR23-1A / CBS 708.71 / DSM 1257 / FGSC 987) OX=367110 GN=ccg-15 PE=4 SV=1	27404	43316	19	51.6	411	4.81	760805	119590	835.073	2502.2	2502.2	-0.0015	76	98	75.09	9.1e-08	IENNPNINSVGSDTLEQIGGEFR
9	1	tr|Q1K6S6	tr|Q1K6S6|Q1K6S6_NEUCR Clock-controlled gene-15 OS=Neurospora crassa (strain ATCC 24698 / 74-OR23-1A / CBS 708.71 / DSM 1257 / FGSC 987) OX=367110 GN=ccg-15 PE=4 SV=1	27404	43316	19	51.6	411	4.81	760806	120373	835.073	2502.2	2502.2	-0.0015	76	98	80.22	3e-08	IENNPNINSVGSDTLEQIGGEFR
9	1	tr|Q1K6S6	tr|Q1K6S6|Q1K6S6_NEUCR Clock-controlled gene-15 OS=Neurospora crassa (strain ATCC 24698 / 74-OR23-1A / CBS 708.71 / DSM 1257 / FGSC 987) OX=367110 GN=ccg-15 PE=4 SV=1	27404	43316	19	51.6	411	4.81	760807	84043	835.073	2502.2	2502.2	-0.0015	76	98	88.36	5.2e-09	IENNPNINSVGSDTLEQIGGEFR
9	1	tr|Q1K6S6	tr|Q1K6S6|Q1K6S6_NEUCR Clock-controlled gene-15 OS=Neurospora crassa (strain ATCC 24698 / 74-OR23-1A / CBS 708.71 / DSM 1257 / FGSC 987) OX=367110 GN=ccg-15 PE=4 SV=1	27404	43316	19	51.6	411	4.81	760808	495826	835.073	2502.2	2502.2	-0.0013	76	98	61.97	1.5e-06	IENNPNINSVGSDTLEQIGGEFR
9	1	tr|Q1K6S6	tr|Q1K6S6|Q1K6S6_NEUCR Clock-controlled gene-15 OS=Neurospora crassa (strain ATCC 24698 / 74-OR23-1A / CBS 708.71 / DSM 1257 / FGSC 987) OX=367110 GN=ccg-15 PE=4 SV=1	27404	43316	19	51.6	411	4.81	760809	531594	835.073	2502.2	2502.2	-0.0009	76	98	63.56	1.1e-06	IENNPNINSVGSDTLEQIGGEFR
9	1	tr|Q1K6S6	tr|Q1K6S6|Q1K6S6_NEUCR Clock-controlled gene-15 OS=Neurospora crassa (strain ATCC 24698 / 74-OR23-1A / CBS 708.71 / DSM 1257 / FGSC 987) OX=367110 GN=ccg-15 PE=4 SV=1	27404	43316	19	51.6	411	4.81	760810	84017	835.073	2502.2	2502.2	-0.0009	76	98	49.34	2.4e-05	IENNPNINSVGSDTLEQIGGEFR
9	1	tr|Q1K6S6	tr|Q1K6S6|Q1K6S6_NEUCR Clock-controlled gene-15 OS=Neurospora crassa (strain ATCC 24698 / 74-OR23-1A / CBS 708.71 / DSM 1257 / FGSC 987) OX=367110 GN=ccg-15 PE=4 SV=1	27404	43316	19	51.6	411	4.81	760811	495893	835.073	2502.2	2502.2	-0.0007	76	98	16.94	0.026	IENNPNINSVGSDTLEQIGGEFR
9	1	tr|Q1K6S6	tr|Q1K6S6|Q1K6S6_NEUCR Clock-controlled gene-15 OS=Neurospora crassa (strain ATCC 24698 / 74-OR23-1A / CBS 708.71 / DSM 1257 / FGSC 987) OX=367110 GN=ccg-15 PE=4 SV=1	27404	43316	19	51.6	411	4.81	760812	467500	835.073	2502.2	2502.2	-0.0007	76	98	65.85	6.7e-07	IENNPNINSVGSDTLEQIGGEFR
9	1	tr|Q1K6S6	tr|Q1K6S6|Q1K6S6_NEUCR Clock-controlled gene-15 OS=Neurospora crassa (strain ATCC 24698 / 74-OR23-1A / CBS 708.71 / DSM 1257 / FGSC 987) OX=367110 GN=ccg-15 PE=4 SV=1	27404	43316	19	51.6	411	4.81	760813	336494	835.073	2502.2	2502.2	-0.0004	76	98	64.06	9.8e-07	IENNPNINSVGSDTLEQIGGEFR
9	1	tr|Q1K6S6	tr|Q1K6S6|Q1K6S6_NEUCR Clock-controlled gene-15 OS=Neurospora crassa (strain ATCC 24698 / 74-OR23-1A / CBS 708.71 / DSM 1257 / FGSC 987) OX=367110 GN=ccg-15 PE=4 SV=1	27404	43316	19	51.6	411	4.81	760815	49268	835.073	2502.2	2502.2	-0.0002	76	98	56.19	5.4e-06	IENNPNINSVGSDTLEQIGGEFR
9	1	tr|Q1K6S6	tr|Q1K6S6|Q1K6S6_NEUCR Clock-controlled gene-15 OS=Neurospora crassa (strain ATCC 24698 / 74-OR23-1A / CBS 708.71 / DSM 1257 / FGSC 987) OX=367110 GN=ccg-15 PE=4 SV=1	27404	43316	19	51.6	411	4.81	760817	120015	835.074	2502.2	2502.2	0.0002	76	98	103.38	2e-10	IENNPNINSVGSDTLEQIGGEFR
9	1	tr|Q1K6S6	tr|Q1K6S6|Q1K6S6_NEUCR Clock-controlled gene-15 OS=Neurospora crassa (strain ATCC 24698 / 74-OR23-1A / CBS 708.71 / DSM 1257 / FGSC 987) OX=367110 GN=ccg-15 PE=4 SV=1	27404	43316	19	51.6	411	4.81	760818	516013	1252.11	2502.2	2502.2	0.0002	76	98	14.35	0.045	IENNPNINSVGSDTLEQIGGEFR
9	1	tr|Q1K6S6	tr|Q1K6S6|Q1K6S6_NEUCR Clock-controlled gene-15 OS=Neurospora crassa (strain ATCC 24698 / 74-OR23-1A / CBS 708.71 / DSM 1257 / FGSC 987) OX=367110 GN=ccg-15 PE=4 SV=1	27404	43316	19	51.6	411	4.81	760819	128046	835.074	2502.2	2502.2	0.0005	76	98	100.47	3.8e-10	IENNPNINSVGSDTLEQIGGEFR
9	1	tr|Q1K6S6	tr|Q1K6S6|Q1K6S6_NEUCR Clock-controlled gene-15 OS=Neurospora crassa (strain ATCC 24698 / 74-OR23-1A / CBS 708.71 / DSM 1257 / FGSC 987) OX=367110 GN=ccg-15 PE=4 SV=1	27404	43316	19	51.6	411	4.81	760820	119681	1252.11	2502.2	2502.2	0.0007	76	98	138.17	1.1e-13	IENNPNINSVGSDTLEQIGGEFR
9	1	tr|Q1K6S6	tr|Q1K6S6|Q1K6S6_NEUCR Clock-controlled gene-15 OS=Neurospora crassa (strain ATCC 24698 / 74-OR23-1A / CBS 708.71 / DSM 1257 / FGSC 987) OX=367110 GN=ccg-15 PE=4 SV=1	27404	43316	19	51.6	411	4.81	760822	495663	835.074	2502.2	2502.2	0.0009	76	98	73.98	1.2e-07	IENNPNINSVGSDTLEQIGGEFR
9	1	tr|Q1K6S6	tr|Q1K6S6|Q1K6S6_NEUCR Clock-controlled gene-15 OS=Neurospora crassa (strain ATCC 24698 / 74-OR23-1A / CBS 708.71 / DSM 1257 / FGSC 987) OX=367110 GN=ccg-15 PE=4 SV=1	27404	43316	19	51.6	411	4.81	760823	495660	835.074	2502.2	2502.2	0.0009	76	98	85.92	8.8e-09	IENNPNINSVGSDTLEQIGGEFR
9	1	tr|Q1K6S6	tr|Q1K6S6|Q1K6S6_NEUCR Clock-controlled gene-15 OS=Neurospora crassa (strain ATCC 24698 / 74-OR23-1A / CBS 708.71 / DSM 1257 / FGSC 987) OX=367110 GN=ccg-15 PE=4 SV=1	27404	43316	19	51.6	411	4.81	760825	120039	1252.11	2502.2	2502.2	0.0014	76	98	75.16	9e-08	IENNPNINSVGSDTLEQIGGEFR
9	1	tr|Q1K6S6	tr|Q1K6S6|Q1K6S6_NEUCR Clock-controlled gene-15 OS=Neurospora crassa (strain ATCC 24698 / 74-OR23-1A / CBS 708.71 / DSM 1257 / FGSC 987) OX=367110 GN=ccg-15 PE=4 SV=1	27404	43316	19	51.6	411	4.81	760826	119807	835.074	2502.2	2502.2	0.0016	76	98	96.11	9.7e-10	IENNPNINSVGSDTLEQIGGEFR
9	1	tr|Q1K6S6	tr|Q1K6S6|Q1K6S6_NEUCR Clock-controlled gene-15 OS=Neurospora crassa (strain ATCC 24698 / 74-OR23-1A / CBS 708.71 / DSM 1257 / FGSC 987) OX=367110 GN=ccg-15 PE=4 SV=1	27404	43316	19	51.6	411	4.81	760827	495719	1252.11	2502.2	2502.2	0.0016	76	98	170.81	9.7e-17	IENNPNINSVGSDTLEQIGGEFR
9	1	tr|Q1K6S6	tr|Q1K6S6|Q1K6S6_NEUCR Clock-controlled gene-15 OS=Neurospora crassa (strain ATCC 24698 / 74-OR23-1A / CBS 708.71 / DSM 1257 / FGSC 987) OX=367110 GN=ccg-15 PE=4 SV=1	27404	43316	19	51.6	411	4.81	760828	495720	1252.11	2502.2	2502.2	0.0016	76	98	66.36	6e-07	IENNPNINSVGSDTLEQIGGEFR
9	1	tr|Q1K6S6	tr|Q1K6S6|Q1K6S6_NEUCR Clock-controlled gene-15 OS=Neurospora crassa (strain ATCC 24698 / 74-OR23-1A / CBS 708.71 / DSM 1257 / FGSC 987) OX=367110 GN=ccg-15 PE=4 SV=1	27404	43316	19	51.6	411	4.81	760829	495717	1252.11	2502.2	2502.2	0.0016	76	98	121.98	3.7e-12	IENNPNINSVGSDTLEQIGGEFR
9	1	tr|Q1K6S6	tr|Q1K6S6|Q1K6S6_NEUCR Clock-controlled gene-15 OS=Neurospora crassa (strain ATCC 24698 / 74-OR23-1A / CBS 708.71 / DSM 1257 / FGSC 987) OX=367110 GN=ccg-15 PE=4 SV=1	27404	43316	19	51.6	411	4.81	760831	119838	1252.11	2502.2	2502.2	0.0024	76	98	144.81	2.6e-14	IENNPNINSVGSDTLEQIGGEFR
9	1	tr|Q1K6S6	tr|Q1K6S6|Q1K6S6_NEUCR Clock-controlled gene-15 OS=Neurospora crassa (strain ATCC 24698 / 74-OR23-1A / CBS 708.71 / DSM 1257 / FGSC 987) OX=367110 GN=ccg-15 PE=4 SV=1	27404	43316	19	51.6	411	4.81	760832	119697	1252.11	2502.2	2502.2	0.0024	76	98	62.96	1.2e-06	IENNPNINSVGSDTLEQIGGEFR
9	1	tr|Q1K6S6	tr|Q1K6S6|Q1K6S6_NEUCR Clock-controlled gene-15 OS=Neurospora crassa (strain ATCC 24698 / 74-OR23-1A / CBS 708.71 / DSM 1257 / FGSC 987) OX=367110 GN=ccg-15 PE=4 SV=1	27404	43316	19	51.6	411	4.81	760833	496063	835.074	2502.2	2502.2	0.0031	76	98	19.74	0.015	IENNPNINSVGSDTLEQIGGEFR
9	1	tr|Q1K6S6	tr|Q1K6S6|Q1K6S6_NEUCR Clock-controlled gene-15 OS=Neurospora crassa (strain ATCC 24698 / 74-OR23-1A / CBS 708.71 / DSM 1257 / FGSC 987) OX=367110 GN=ccg-15 PE=4 SV=1	27404	43316	19	51.6	411	4.81	760834	495595	835.075	2502.2	2502.2	0.0035	76	98	78.86	4.1e-08	IENNPNINSVGSDTLEQIGGEFR
9	1	tr|Q1K6S6	tr|Q1K6S6|Q1K6S6_NEUCR Clock-controlled gene-15 OS=Neurospora crassa (strain ATCC 24698 / 74-OR23-1A / CBS 708.71 / DSM 1257 / FGSC 987) OX=367110 GN=ccg-15 PE=4 SV=1	27404	43316	19	51.6	411	4.81	760835	119687	1252.11	2502.2	2502.2	0.0041	76	98	158.96	1.2e-15	IENNPNINSVGSDTLEQIGGEFR
9	1	tr|Q1K6S6	tr|Q1K6S6|Q1K6S6_NEUCR Clock-controlled gene-15 OS=Neurospora crassa (strain ATCC 24698 / 74-OR23-1A / CBS 708.71 / DSM 1257 / FGSC 987) OX=367110 GN=ccg-15 PE=4 SV=1	27404	43316	19	51.6	411	4.81	760836	118754	835.075	2502.2	2502.2	0.0042	76	98	58.73	3.1e-06	IENNPNINSVGSDTLEQIGGEFR
9	1	tr|Q1K6S6	tr|Q1K6S6|Q1K6S6_NEUCR Clock-controlled gene-15 OS=Neurospora crassa (strain ATCC 24698 / 74-OR23-1A / CBS 708.71 / DSM 1257 / FGSC 987) OX=367110 GN=ccg-15 PE=4 SV=1	27404	43316	19	51.6	411	4.81	760837	495603	1252.11	2502.2	2502.2	0.0043	76	98	144.83	2.6e-14	IENNPNINSVGSDTLEQIGGEFR
9	1	tr|Q1K6S6	tr|Q1K6S6|Q1K6S6_NEUCR Clock-controlled gene-15 OS=Neurospora crassa (strain ATCC 24698 / 74-OR23-1A / CBS 708.71 / DSM 1257 / FGSC 987) OX=367110 GN=ccg-15 PE=4 SV=1	27404	43316	19	51.6	411	4.81	760838	516006	835.075	2502.2	2502.2	0.0046	76	98	26.49	0.0046	IENNPNINSVGSDTLEQIGGEFR
9	1	tr|Q1K6S6	tr|Q1K6S6|Q1K6S6_NEUCR Clock-controlled gene-15 OS=Neurospora crassa (strain ATCC 24698 / 74-OR23-1A / CBS 708.71 / DSM 1257 / FGSC 987) OX=367110 GN=ccg-15 PE=4 SV=1	27404	43316	19	51.6	411	4.81	760839	531571	835.075	2502.2	2502.2	0.0047	76	98	53.83	1.2e-05	IENNPNINSVGSDTLEQIGGEFR
9	1	tr|Q1K6S6	tr|Q1K6S6|Q1K6S6_NEUCR Clock-controlled gene-15 OS=Neurospora crassa (strain ATCC 24698 / 74-OR23-1A / CBS 708.71 / DSM 1257 / FGSC 987) OX=367110 GN=ccg-15 PE=4 SV=1	27404	43316	19	51.6	411	4.81	760840	121037	835.075	2502.2	2502.2	0.0049	76	98	38.42	0.0003	IENNPNINSVGSDTLEQIGGEFR
9	1	tr|Q1K6S6	tr|Q1K6S6|Q1K6S6_NEUCR Clock-controlled gene-15 OS=Neurospora crassa (strain ATCC 24698 / 74-OR23-1A / CBS 708.71 / DSM 1257 / FGSC 987) OX=367110 GN=ccg-15 PE=4 SV=1	27404	43316	19	51.6	411	4.81	760842	119613	1252.11	2502.2	2502.2	0.006	76	98	101.69	2.9e-10	IENNPNINSVGSDTLEQIGGEFR
9	1	tr|Q1K6S6	tr|Q1K6S6|Q1K6S6_NEUCR Clock-controlled gene-15 OS=Neurospora crassa (strain ATCC 24698 / 74-OR23-1A / CBS 708.71 / DSM 1257 / FGSC 987) OX=367110 GN=ccg-15 PE=4 SV=1	27404	43316	19	51.6	411	4.81	760881	120573	835.401	2503.18	2502.2	0.9812	76	98	41.54	0.00013	IENNPNINSVGSDTLEQIGGEFR
9	1	tr|Q1K6S6	tr|Q1K6S6|Q1K6S6_NEUCR Clock-controlled gene-15 OS=Neurospora crassa (strain ATCC 24698 / 74-OR23-1A / CBS 708.71 / DSM 1257 / FGSC 987) OX=367110 GN=ccg-15 PE=4 SV=1	27404	43316	19	51.6	411	4.81	760882	336983	1252.6	2503.18	2503.18	0.0008	76	98	53.44	0.0002	IENNPNINSVGSDTLEQIGGEFR
9	1	tr|Q1K6S6	tr|Q1K6S6|Q1K6S6_NEUCR Clock-controlled gene-15 OS=Neurospora crassa (strain ATCC 24698 / 74-OR23-1A / CBS 708.71 / DSM 1257 / FGSC 987) OX=367110 GN=ccg-15 PE=4 SV=1	27404	43316	19	51.6	411	4.81	760883	516186	835.402	2503.18	2502.2	0.9858	76	98	34.1	0.00071	IENNPNINSVGSDTLEQIGGEFR
9	1	tr|Q1K6S6	tr|Q1K6S6|Q1K6S6_NEUCR Clock-controlled gene-15 OS=Neurospora crassa (strain ATCC 24698 / 74-OR23-1A / CBS 708.71 / DSM 1257 / FGSC 987) OX=367110 GN=ccg-15 PE=4 SV=1	27404	43316	19	51.6	411	4.81	760884	336977	835.402	2503.19	2503.18	0.0025	76	98	76.94	8.8e-07	IENNPNINSVGSDTLEQIGGEFR
9	1	tr|Q1K6S6	tr|Q1K6S6|Q1K6S6_NEUCR Clock-controlled gene-15 OS=Neurospora crassa (strain ATCC 24698 / 74-OR23-1A / CBS 708.71 / DSM 1257 / FGSC 987) OX=367110 GN=ccg-15 PE=4 SV=1	27404	43316	19	51.6	411	4.81	760885	677312	835.403	2503.19	2503.18	0.0029	76	98	123.09	2.2e-11	IENNPNINSVGSDTLEQIGGEFR
9	1	tr|Q1K6S6	tr|Q1K6S6|Q1K6S6_NEUCR Clock-controlled gene-15 OS=Neurospora crassa (strain ATCC 24698 / 74-OR23-1A / CBS 708.71 / DSM 1257 / FGSC 987) OX=367110 GN=ccg-15 PE=4 SV=1	27404	43316	19	51.6	411	4.81	760886	120196	835.403	2503.19	2503.18	0.0044	76	98	103.05	2.2e-10	IENNPNINSVGSDTLEQIGGEFR
9	1	tr|Q1K6S6	tr|Q1K6S6|Q1K6S6_NEUCR Clock-controlled gene-15 OS=Neurospora crassa (strain ATCC 24698 / 74-OR23-1A / CBS 708.71 / DSM 1257 / FGSC 987) OX=367110 GN=ccg-15 PE=4 SV=1	27404	43316	19	51.6	411	4.81	760887	677316	1252.6	2503.19	2503.18	0.0047	76	98	137.03	8.8e-13	IENNPNINSVGSDTLEQIGGEFR
9	1	tr|Q1K6S6	tr|Q1K6S6|Q1K6S6_NEUCR Clock-controlled gene-15 OS=Neurospora crassa (strain ATCC 24698 / 74-OR23-1A / CBS 708.71 / DSM 1257 / FGSC 987) OX=367110 GN=ccg-15 PE=4 SV=1	27404	43316	19	51.6	411	4.81	760888	120219	1252.6	2503.19	2503.18	0.0052	76	98	136.77	9.4e-13	IENNPNINSVGSDTLEQIGGEFR
9	1	tr|Q1K6S6	tr|Q1K6S6|Q1K6S6_NEUCR Clock-controlled gene-15 OS=Neurospora crassa (strain ATCC 24698 / 74-OR23-1A / CBS 708.71 / DSM 1257 / FGSC 987) OX=367110 GN=ccg-15 PE=4 SV=1	27404	43316	19	51.6	411	4.81	760889	656072	835.403	2503.19	2502.2	0.9895	76	98	49.79	2.1e-05	IENNPNINSVGSDTLEQIGGEFR
9	1	tr|Q1K6S6	tr|Q1K6S6|Q1K6S6_NEUCR Clock-controlled gene-15 OS=Neurospora crassa (strain ATCC 24698 / 74-OR23-1A / CBS 708.71 / DSM 1257 / FGSC 987) OX=367110 GN=ccg-15 PE=4 SV=1	27404	43316	19	51.6	411	4.81	760895	656048	835.405	2503.19	2502.2	0.995	76	98	17.58	0.022	IENNPNINSVGSDTLEQIGGEFR
9	1	tr|Q1K6S6	tr|Q1K6S6|Q1K6S6_NEUCR Clock-controlled gene-15 OS=Neurospora crassa (strain ATCC 24698 / 74-OR23-1A / CBS 708.71 / DSM 1257 / FGSC 987) OX=367110 GN=ccg-15 PE=4 SV=1	27404	43316	19	51.6	411	4.81	760896	308148	835.405	2503.19	2502.2	0.9953	76	98	45.24	5.7e-05	IENNPNINSVGSDTLEQIGGEFR
9	1	tr|Q1K6S6	tr|Q1K6S6|Q1K6S6_NEUCR Clock-controlled gene-15 OS=Neurospora crassa (strain ATCC 24698 / 74-OR23-1A / CBS 708.71 / DSM 1257 / FGSC 987) OX=367110 GN=ccg-15 PE=4 SV=1	27404	43316	19	51.6	411	4.81	760898	516082	835.406	2503.2	2502.2	0.9972	76	98	87.36	6.4e-09	IENNPNINSVGSDTLEQIGGEFR
9	1	tr|Q1K6S6	tr|Q1K6S6|Q1K6S6_NEUCR Clock-controlled gene-15 OS=Neurospora crassa (strain ATCC 24698 / 74-OR23-1A / CBS 708.71 / DSM 1257 / FGSC 987) OX=367110 GN=ccg-15 PE=4 SV=1	27404	43316	19	51.6	411	4.81	760899	495591	835.407	2503.2	2502.2	0.9992	76	98	54.83	7.2e-06	IENNPNINSVGSDTLEQIGGEFR
9	1	tr|Q1K6S6	tr|Q1K6S6|Q1K6S6_NEUCR Clock-controlled gene-15 OS=Neurospora crassa (strain ATCC 24698 / 74-OR23-1A / CBS 708.71 / DSM 1257 / FGSC 987) OX=367110 GN=ccg-15 PE=4 SV=1	27404	43316	19	51.6	411	4.81	760901	83812	1252.61	2503.21	2502.2	1.0065	76	98	157.27	1.8e-15	IENNPNINSVGSDTLEQIGGEFR
9	1	tr|Q1K6S6	tr|Q1K6S6|Q1K6S6_NEUCR Clock-controlled gene-15 OS=Neurospora crassa (strain ATCC 24698 / 74-OR23-1A / CBS 708.71 / DSM 1257 / FGSC 987) OX=367110 GN=ccg-15 PE=4 SV=1	27404	43316	19	51.6	411	4.81	760974	656059	835.737	2504.19	2503.18	1.0062	76	98	20	0.013	IENNPNINSVGSDTLEQIGGEFR
9	1	tr|Q1K6S6	tr|Q1K6S6|Q1K6S6_NEUCR Clock-controlled gene-15 OS=Neurospora crassa (strain ATCC 24698 / 74-OR23-1A / CBS 708.71 / DSM 1257 / FGSC 987) OX=367110 GN=ccg-15 PE=4 SV=1	27404	43316	19	51.6	411	4.81	760975	531574	835.739	2504.19	2503.18	1.0122	76	98	21.38	0.0099	IENNPNINSVGSDTLEQIGGEFR
9	1	tr|Q1K6S6	tr|Q1K6S6|Q1K6S6_NEUCR Clock-controlled gene-15 OS=Neurospora crassa (strain ATCC 24698 / 74-OR23-1A / CBS 708.71 / DSM 1257 / FGSC 987) OX=367110 GN=ccg-15 PE=4 SV=1	27404	43316	19	51.6	411	4.81	760976	495593	835.74	2504.2	2503.18	1.0164	76	98	56.29	5.3e-06	IENNPNINSVGSDTLEQIGGEFR
9	1	tr|Q1K6S6	tr|Q1K6S6|Q1K6S6_NEUCR Clock-controlled gene-15 OS=Neurospora crassa (strain ATCC 24698 / 74-OR23-1A / CBS 708.71 / DSM 1257 / FGSC 987) OX=367110 GN=ccg-15 PE=4 SV=1	27404	43316	19	51.6	411	4.81	760977	308306	835.742	2504.2	2503.18	1.021	76	98	61.61	1.7e-06	IENNPNINSVGSDTLEQIGGEFR
9	1	tr|Q1K6S6	tr|Q1K6S6|Q1K6S6_NEUCR Clock-controlled gene-15 OS=Neurospora crassa (strain ATCC 24698 / 74-OR23-1A / CBS 708.71 / DSM 1257 / FGSC 987) OX=367110 GN=ccg-15 PE=4 SV=1	27404	43316	19	51.6	411	4.81	760978	83791	835.742	2504.2	2503.18	1.0223	76	98	76.1	7.3e-08	IENNPNINSVGSDTLEQIGGEFR
9	1	tr|Q1K6S6	tr|Q1K6S6|Q1K6S6_NEUCR Clock-controlled gene-15 OS=Neurospora crassa (strain ATCC 24698 / 74-OR23-1A / CBS 708.71 / DSM 1257 / FGSC 987) OX=367110 GN=ccg-15 PE=4 SV=1	27404	43316	19	51.6	411	4.81	760979	496147	835.742	2504.21	2503.18	1.0225	76	98	15.21	0.037	IENNPNINSVGSDTLEQIGGEFR
9	1	tr|Q1K6S6	tr|Q1K6S6|Q1K6S6_NEUCR Clock-controlled gene-15 OS=Neurospora crassa (strain ATCC 24698 / 74-OR23-1A / CBS 708.71 / DSM 1257 / FGSC 987) OX=367110 GN=ccg-15 PE=4 SV=1	27404	43316	19	51.6	411	4.81	760980	83808	1253.11	2504.21	2503.18	1.0235	76	98	91.23	2.8e-09	IENNPNINSVGSDTLEQIGGEFR
9	1	tr|Q1K6S6	tr|Q1K6S6|Q1K6S6_NEUCR Clock-controlled gene-15 OS=Neurospora crassa (strain ATCC 24698 / 74-OR23-1A / CBS 708.71 / DSM 1257 / FGSC 987) OX=367110 GN=ccg-15 PE=4 SV=1	27404	43316	19	51.6	411	4.81	786476	111150	996.406	2986.2	2986.21	-0.0159	339	366	102.49	2e-10	TQGGNGEIEGTFDCQSNNEEANQDTSGK
9	1	tr|Q1K6S6	tr|Q1K6S6|Q1K6S6_NEUCR Clock-controlled gene-15 OS=Neurospora crassa (strain ATCC 24698 / 74-OR23-1A / CBS 708.71 / DSM 1257 / FGSC 987) OX=367110 GN=ccg-15 PE=4 SV=1	27404	43316	19	51.6	411	4.81	786477	206018	996.407	2986.2	2986.21	-0.0126	339	366	67.98	5.8e-07	TQGGNGEIEGTFDCQSNNEEANQDTSGK
9	1	tr|Q1K6S6	tr|Q1K6S6|Q1K6S6_NEUCR Clock-controlled gene-15 OS=Neurospora crassa (strain ATCC 24698 / 74-OR23-1A / CBS 708.71 / DSM 1257 / FGSC 987) OX=367110 GN=ccg-15 PE=4 SV=1	27404	43316	19	51.6	411	4.81	786478	179797	996.407	2986.2	2986.21	-0.0118	339	366	105.21	1.1e-10	TQGGNGEIEGTFDCQSNNEEANQDTSGK
9	1	tr|Q1K6S6	tr|Q1K6S6|Q1K6S6_NEUCR Clock-controlled gene-15 OS=Neurospora crassa (strain ATCC 24698 / 74-OR23-1A / CBS 708.71 / DSM 1257 / FGSC 987) OX=367110 GN=ccg-15 PE=4 SV=1	27404	43316	19	51.6	411	4.81	786479	418795	996.407	2986.2	2986.21	-0.0115	339	366	76.33	8.8e-08	TQGGNGEIEGTFDCQSNNEEANQDTSGK
9	1	tr|Q1K6S6	tr|Q1K6S6|Q1K6S6_NEUCR Clock-controlled gene-15 OS=Neurospora crassa (strain ATCC 24698 / 74-OR23-1A / CBS 708.71 / DSM 1257 / FGSC 987) OX=367110 GN=ccg-15 PE=4 SV=1	27404	43316	19	51.6	411	4.81	786480	512994	996.408	2986.2	2986.21	-0.0104	339	366	37.41	0.00074	TQGGNGEIEGTFDCQSNNEEANQDTSGK
9	1	tr|Q1K6S6	tr|Q1K6S6|Q1K6S6_NEUCR Clock-controlled gene-15 OS=Neurospora crassa (strain ATCC 24698 / 74-OR23-1A / CBS 708.71 / DSM 1257 / FGSC 987) OX=367110 GN=ccg-15 PE=4 SV=1	27404	43316	19	51.6	411	4.81	786482	329434	1494.11	2986.2	2986.21	-0.0099	339	366	104.96	1.4e-10	TQGGNGEIEGTFDCQSNNEEANQDTSGK
9	1	tr|Q1K6S6	tr|Q1K6S6|Q1K6S6_NEUCR Clock-controlled gene-15 OS=Neurospora crassa (strain ATCC 24698 / 74-OR23-1A / CBS 708.71 / DSM 1257 / FGSC 987) OX=367110 GN=ccg-15 PE=4 SV=1	27404	43316	19	51.6	411	4.81	786483	487120	1494.11	2986.2	2986.21	-0.007	339	366	83.93	1.9e-08	TQGGNGEIEGTFDCQSNNEEANQDTSGK
9	1	tr|Q1K6S6	tr|Q1K6S6|Q1K6S6_NEUCR Clock-controlled gene-15 OS=Neurospora crassa (strain ATCC 24698 / 74-OR23-1A / CBS 708.71 / DSM 1257 / FGSC 987) OX=367110 GN=ccg-15 PE=4 SV=1	27404	43316	19	51.6	411	4.81	786484	561093	996.409	2986.21	2986.21	-0.0051	339	366	23.55	0.021	TQGGNGEIEGTFDCQSNNEEANQDTSGK
9	1	tr|Q1K6S6	tr|Q1K6S6|Q1K6S6_NEUCR Clock-controlled gene-15 OS=Neurospora crassa (strain ATCC 24698 / 74-OR23-1A / CBS 708.71 / DSM 1257 / FGSC 987) OX=367110 GN=ccg-15 PE=4 SV=1	27404	43316	19	51.6	411	4.81	786485	3649	996.41	2986.21	2986.21	-0.004	339	366	23.36	0.022	TQGGNGEIEGTFDCQSNNEEANQDTSGK
9	1	tr|Q1K6S6	tr|Q1K6S6|Q1K6S6_NEUCR Clock-controlled gene-15 OS=Neurospora crassa (strain ATCC 24698 / 74-OR23-1A / CBS 708.71 / DSM 1257 / FGSC 987) OX=367110 GN=ccg-15 PE=4 SV=1	27404	43316	19	51.6	411	4.81	786487	329316	996.41	2986.21	2986.21	-0.0032	339	366	41.17	0.00037	TQGGNGEIEGTFDCQSNNEEANQDTSGK
9	1	tr|Q1K6S6	tr|Q1K6S6|Q1K6S6_NEUCR Clock-controlled gene-15 OS=Neurospora crassa (strain ATCC 24698 / 74-OR23-1A / CBS 708.71 / DSM 1257 / FGSC 987) OX=367110 GN=ccg-15 PE=4 SV=1	27404	43316	19	51.6	411	4.81	786488	486983	996.41	2986.21	2986.21	-0.0032	339	366	77.43	8.8e-08	TQGGNGEIEGTFDCQSNNEEANQDTSGK
9	1	tr|Q1K6S6	tr|Q1K6S6|Q1K6S6_NEUCR Clock-controlled gene-15 OS=Neurospora crassa (strain ATCC 24698 / 74-OR23-1A / CBS 708.71 / DSM 1257 / FGSC 987) OX=367110 GN=ccg-15 PE=4 SV=1	27404	43316	19	51.6	411	4.81	786489	527146	996.411	2986.21	2986.21	-0.002	339	366	37.59	0.00084	TQGGNGEIEGTFDCQSNNEEANQDTSGK
9	1	tr|Q1K6S6	tr|Q1K6S6|Q1K6S6_NEUCR Clock-controlled gene-15 OS=Neurospora crassa (strain ATCC 24698 / 74-OR23-1A / CBS 708.71 / DSM 1257 / FGSC 987) OX=367110 GN=ccg-15 PE=4 SV=1	27404	43316	19	51.6	411	4.81	786490	512632	996.411	2986.21	2986.21	-0.0007	339	366	80.55	4.4e-08	TQGGNGEIEGTFDCQSNNEEANQDTSGK
9	1	tr|Q1K6S6	tr|Q1K6S6|Q1K6S6_NEUCR Clock-controlled gene-15 OS=Neurospora crassa (strain ATCC 24698 / 74-OR23-1A / CBS 708.71 / DSM 1257 / FGSC 987) OX=367110 GN=ccg-15 PE=4 SV=1	27404	43316	19	51.6	411	4.81	786491	487169	996.411	2986.21	2986.21	-0.0005	339	366	50.83	4.1e-05	TQGGNGEIEGTFDCQSNNEEANQDTSGK
9	1	tr|Q1K6S6	tr|Q1K6S6|Q1K6S6_NEUCR Clock-controlled gene-15 OS=Neurospora crassa (strain ATCC 24698 / 74-OR23-1A / CBS 708.71 / DSM 1257 / FGSC 987) OX=367110 GN=ccg-15 PE=4 SV=1	27404	43316	19	51.6	411	4.81	786492	329594	996.412	2986.21	2986.21	0.0008	339	366	91.28	2.8e-09	TQGGNGEIEGTFDCQSNNEEANQDTSGK
9	1	tr|Q1K6S6	tr|Q1K6S6|Q1K6S6_NEUCR Clock-controlled gene-15 OS=Neurospora crassa (strain ATCC 24698 / 74-OR23-1A / CBS 708.71 / DSM 1257 / FGSC 987) OX=367110 GN=ccg-15 PE=4 SV=1	27404	43316	19	51.6	411	4.81	786493	111207	1494.11	2986.21	2986.21	0.0011	339	366	126.33	1.2e-12	TQGGNGEIEGTFDCQSNNEEANQDTSGK
9	1	tr|Q1K6S6	tr|Q1K6S6|Q1K6S6_NEUCR Clock-controlled gene-15 OS=Neurospora crassa (strain ATCC 24698 / 74-OR23-1A / CBS 708.71 / DSM 1257 / FGSC 987) OX=367110 GN=ccg-15 PE=4 SV=1	27404	43316	19	51.6	411	4.81	786494	73683	996.412	2986.21	2986.21	0.0011	339	366	80.93	2.6e-08	TQGGNGEIEGTFDCQSNNEEANQDTSGK
9	1	tr|Q1K6S6	tr|Q1K6S6|Q1K6S6_NEUCR Clock-controlled gene-15 OS=Neurospora crassa (strain ATCC 24698 / 74-OR23-1A / CBS 708.71 / DSM 1257 / FGSC 987) OX=367110 GN=ccg-15 PE=4 SV=1	27404	43316	19	51.6	411	4.81	786495	111434	996.413	2986.22	2986.21	0.0057	339	366	108.74	6.4e-11	TQGGNGEIEGTFDCQSNNEEANQDTSGK
9	1	tr|Q1K6S6	tr|Q1K6S6|Q1K6S6_NEUCR Clock-controlled gene-15 OS=Neurospora crassa (strain ATCC 24698 / 74-OR23-1A / CBS 708.71 / DSM 1257 / FGSC 987) OX=367110 GN=ccg-15 PE=4 SV=1	27404	43316	19	51.6	411	4.81	786496	299411	996.413	2986.22	2986.21	0.0061	339	366	79.74	3.3e-08	TQGGNGEIEGTFDCQSNNEEANQDTSGK
9	1	tr|Q1K6S6	tr|Q1K6S6|Q1K6S6_NEUCR Clock-controlled gene-15 OS=Neurospora crassa (strain ATCC 24698 / 74-OR23-1A / CBS 708.71 / DSM 1257 / FGSC 987) OX=367110 GN=ccg-15 PE=4 SV=1	27404	43316	19	51.6	411	4.81	786497	330151	996.413	2986.22	2986.21	0.0065	339	366	128.69	7.4e-13	TQGGNGEIEGTFDCQSNNEEANQDTSGK
9	1	tr|Q1K6S6	tr|Q1K6S6|Q1K6S6_NEUCR Clock-controlled gene-15 OS=Neurospora crassa (strain ATCC 24698 / 74-OR23-1A / CBS 708.71 / DSM 1257 / FGSC 987) OX=367110 GN=ccg-15 PE=4 SV=1	27404	43316	19	51.6	411	4.81	786498	110814	996.414	2986.22	2986.21	0.007	339	366	30.76	0.0013	TQGGNGEIEGTFDCQSNNEEANQDTSGK
9	1	tr|Q1K6S6	tr|Q1K6S6|Q1K6S6_NEUCR Clock-controlled gene-15 OS=Neurospora crassa (strain ATCC 24698 / 74-OR23-1A / CBS 708.71 / DSM 1257 / FGSC 987) OX=367110 GN=ccg-15 PE=4 SV=1	27404	43316	19	51.6	411	4.81	786499	42403	996.415	2986.22	2986.21	0.0121	339	366	81.37	2.3e-08	TQGGNGEIEGTFDCQSNNEEANQDTSGK
9	1	tr|Q1K6S6	tr|Q1K6S6|Q1K6S6_NEUCR Clock-controlled gene-15 OS=Neurospora crassa (strain ATCC 24698 / 74-OR23-1A / CBS 708.71 / DSM 1257 / FGSC 987) OX=367110 GN=ccg-15 PE=4 SV=1	27404	43316	19	51.6	411	4.81	786501	674741	996.42	2986.24	2986.21	0.0251	339	366	71.54	2e-07	TQGGNGEIEGTFDCQSNNEEANQDTSGK
9	1	tr|Q1K6S6	tr|Q1K6S6|Q1K6S6_NEUCR Clock-controlled gene-15 OS=Neurospora crassa (strain ATCC 24698 / 74-OR23-1A / CBS 708.71 / DSM 1257 / FGSC 987) OX=367110 GN=ccg-15 PE=4 SV=1	27404	43316	19	51.6	411	4.81	786529	43028	996.736	2987.19	2987.2	-0.0093	339	366	47.3	6.5e-05	TQGGNGEIEGTFDCQSNNEEANQDTSGK
9	1	tr|Q1K6S6	tr|Q1K6S6|Q1K6S6_NEUCR Clock-controlled gene-15 OS=Neurospora crassa (strain ATCC 24698 / 74-OR23-1A / CBS 708.71 / DSM 1257 / FGSC 987) OX=367110 GN=ccg-15 PE=4 SV=1	27404	43316	19	51.6	411	4.81	786530	733230	996.738	2987.19	2986.21	0.9795	339	366	86.88	7.4e-09	TQGGNGEIEGTFDCQSNNEEANQDTSGK
9	1	tr|Q1K6S6	tr|Q1K6S6|Q1K6S6_NEUCR Clock-controlled gene-15 OS=Neurospora crassa (strain ATCC 24698 / 74-OR23-1A / CBS 708.71 / DSM 1257 / FGSC 987) OX=367110 GN=ccg-15 PE=4 SV=1	27404	43316	19	51.6	411	4.81	786532	330091	1494.6	2987.19	2987.2	-0.0034	339	366	125.54	1e-12	TQGGNGEIEGTFDCQSNNEEANQDTSGK
9	1	tr|Q1K6S6	tr|Q1K6S6|Q1K6S6_NEUCR Clock-controlled gene-15 OS=Neurospora crassa (strain ATCC 24698 / 74-OR23-1A / CBS 708.71 / DSM 1257 / FGSC 987) OX=367110 GN=ccg-15 PE=4 SV=1	27404	43316	19	51.6	411	4.81	786533	111993	996.738	2987.19	2987.2	-0.0031	339	366	102.93	1.8e-10	TQGGNGEIEGTFDCQSNNEEANQDTSGK
9	1	tr|Q1K6S6	tr|Q1K6S6|Q1K6S6_NEUCR Clock-controlled gene-15 OS=Neurospora crassa (strain ATCC 24698 / 74-OR23-1A / CBS 708.71 / DSM 1257 / FGSC 987) OX=367110 GN=ccg-15 PE=4 SV=1	27404	43316	19	51.6	411	4.81	786534	206473	996.739	2987.19	2987.2	-0.002	339	366	62.14	2.3e-06	TQGGNGEIEGTFDCQSNNEEANQDTSGK
9	1	tr|Q1K6S6	tr|Q1K6S6|Q1K6S6_NEUCR Clock-controlled gene-15 OS=Neurospora crassa (strain ATCC 24698 / 74-OR23-1A / CBS 708.71 / DSM 1257 / FGSC 987) OX=367110 GN=ccg-15 PE=4 SV=1	27404	43316	19	51.6	411	4.81	786535	111926	1494.6	2987.19	2986.21	0.9821	339	366	137.97	5.9e-14	TQGGNGEIEGTFDCQSNNEEANQDTSGK
9	1	tr|Q1K6S6	tr|Q1K6S6|Q1K6S6_NEUCR Clock-controlled gene-15 OS=Neurospora crassa (strain ATCC 24698 / 74-OR23-1A / CBS 708.71 / DSM 1257 / FGSC 987) OX=367110 GN=ccg-15 PE=4 SV=1	27404	43316	19	51.6	411	4.81	786536	113125	996.739	2987.19	2987.2	-0.001	339	366	76.08	9.2e-08	TQGGNGEIEGTFDCQSNNEEANQDTSGK
9	1	tr|Q1K6S6	tr|Q1K6S6|Q1K6S6_NEUCR Clock-controlled gene-15 OS=Neurospora crassa (strain ATCC 24698 / 74-OR23-1A / CBS 708.71 / DSM 1257 / FGSC 987) OX=367110 GN=ccg-15 PE=4 SV=1	27404	43316	19	51.6	411	4.81	786537	113403	996.739	2987.2	2987.2	-0.0009	339	366	70.4	3.4e-07	TQGGNGEIEGTFDCQSNNEEANQDTSGK
9	1	tr|Q1K6S6	tr|Q1K6S6|Q1K6S6_NEUCR Clock-controlled gene-15 OS=Neurospora crassa (strain ATCC 24698 / 74-OR23-1A / CBS 708.71 / DSM 1257 / FGSC 987) OX=367110 GN=ccg-15 PE=4 SV=1	27404	43316	19	51.6	411	4.81	786538	487638	996.739	2987.2	2987.2	-0.0007	339	366	74.3	1.4e-07	TQGGNGEIEGTFDCQSNNEEANQDTSGK
9	1	tr|Q1K6S6	tr|Q1K6S6|Q1K6S6_NEUCR Clock-controlled gene-15 OS=Neurospora crassa (strain ATCC 24698 / 74-OR23-1A / CBS 708.71 / DSM 1257 / FGSC 987) OX=367110 GN=ccg-15 PE=4 SV=1	27404	43316	19	51.6	411	4.81	786539	300182	996.739	2987.2	2987.2	-0.0001	339	366	92.68	2e-09	TQGGNGEIEGTFDCQSNNEEANQDTSGK
9	1	tr|Q1K6S6	tr|Q1K6S6|Q1K6S6_NEUCR Clock-controlled gene-15 OS=Neurospora crassa (strain ATCC 24698 / 74-OR23-1A / CBS 708.71 / DSM 1257 / FGSC 987) OX=367110 GN=ccg-15 PE=4 SV=1	27404	43316	19	51.6	411	4.81	786540	112277	996.74	2987.2	2987.2	0.0015	339	366	106.74	8.3e-11	TQGGNGEIEGTFDCQSNNEEANQDTSGK
9	1	tr|Q1K6S6	tr|Q1K6S6|Q1K6S6_NEUCR Clock-controlled gene-15 OS=Neurospora crassa (strain ATCC 24698 / 74-OR23-1A / CBS 708.71 / DSM 1257 / FGSC 987) OX=367110 GN=ccg-15 PE=4 SV=1	27404	43316	19	51.6	411	4.81	786541	330904	996.74	2987.2	2987.2	0.0017	339	366	61.39	2.8e-06	TQGGNGEIEGTFDCQSNNEEANQDTSGK
9	1	tr|Q1K6S6	tr|Q1K6S6|Q1K6S6_NEUCR Clock-controlled gene-15 OS=Neurospora crassa (strain ATCC 24698 / 74-OR23-1A / CBS 708.71 / DSM 1257 / FGSC 987) OX=367110 GN=ccg-15 PE=4 SV=1	27404	43316	19	51.6	411	4.81	786543	112553	996.74	2987.2	2987.2	0.0019	339	366	83.96	1.6e-08	TQGGNGEIEGTFDCQSNNEEANQDTSGK
9	1	tr|Q1K6S6	tr|Q1K6S6|Q1K6S6_NEUCR Clock-controlled gene-15 OS=Neurospora crassa (strain ATCC 24698 / 74-OR23-1A / CBS 708.71 / DSM 1257 / FGSC 987) OX=367110 GN=ccg-15 PE=4 SV=1	27404	43316	19	51.6	411	4.81	786544	419355	996.74	2987.2	2987.2	0.0026	339	366	68.49	5.7e-07	TQGGNGEIEGTFDCQSNNEEANQDTSGK
9	1	tr|Q1K6S6	tr|Q1K6S6|Q1K6S6_NEUCR Clock-controlled gene-15 OS=Neurospora crassa (strain ATCC 24698 / 74-OR23-1A / CBS 708.71 / DSM 1257 / FGSC 987) OX=367110 GN=ccg-15 PE=4 SV=1	27404	43316	19	51.6	411	4.81	786545	330393	996.74	2987.2	2987.2	0.0028	339	366	86.19	9.9e-09	TQGGNGEIEGTFDCQSNNEEANQDTSGK
9	1	tr|Q1K6S6	tr|Q1K6S6|Q1K6S6_NEUCR Clock-controlled gene-15 OS=Neurospora crassa (strain ATCC 24698 / 74-OR23-1A / CBS 708.71 / DSM 1257 / FGSC 987) OX=367110 GN=ccg-15 PE=4 SV=1	27404	43316	19	51.6	411	4.81	786546	330118	996.74	2987.2	2987.2	0.0032	339	366	111.51	2.9e-11	TQGGNGEIEGTFDCQSNNEEANQDTSGK
9	1	tr|Q1K6S6	tr|Q1K6S6|Q1K6S6_NEUCR Clock-controlled gene-15 OS=Neurospora crassa (strain ATCC 24698 / 74-OR23-1A / CBS 708.71 / DSM 1257 / FGSC 987) OX=367110 GN=ccg-15 PE=4 SV=1	27404	43316	19	51.6	411	4.81	786548	329861	996.741	2987.2	2987.2	0.0046	339	366	89.81	4.1e-09	TQGGNGEIEGTFDCQSNNEEANQDTSGK
9	1	tr|Q1K6S6	tr|Q1K6S6|Q1K6S6_NEUCR Clock-controlled gene-15 OS=Neurospora crassa (strain ATCC 24698 / 74-OR23-1A / CBS 708.71 / DSM 1257 / FGSC 987) OX=367110 GN=ccg-15 PE=4 SV=1	27404	43316	19	51.6	411	4.81	786549	675108	996.741	2987.2	2987.2	0.0048	339	366	100.05	3.9e-10	TQGGNGEIEGTFDCQSNNEEANQDTSGK
9	1	tr|Q1K6S6	tr|Q1K6S6|Q1K6S6_NEUCR Clock-controlled gene-15 OS=Neurospora crassa (strain ATCC 24698 / 74-OR23-1A / CBS 708.71 / DSM 1257 / FGSC 987) OX=367110 GN=ccg-15 PE=4 SV=1	27404	43316	19	51.6	411	4.81	786550	674974	1494.61	2987.2	2987.2	0.0049	339	366	148.18	6e-15	TQGGNGEIEGTFDCQSNNEEANQDTSGK
9	1	tr|Q1K6S6	tr|Q1K6S6|Q1K6S6_NEUCR Clock-controlled gene-15 OS=Neurospora crassa (strain ATCC 24698 / 74-OR23-1A / CBS 708.71 / DSM 1257 / FGSC 987) OX=367110 GN=ccg-15 PE=4 SV=1	27404	43316	19	51.6	411	4.81	786551	111705	996.741	2987.2	2987.2	0.0057	339	366	133.45	1.8e-13	TQGGNGEIEGTFDCQSNNEEANQDTSGK
9	1	tr|Q1K6S6	tr|Q1K6S6|Q1K6S6_NEUCR Clock-controlled gene-15 OS=Neurospora crassa (strain ATCC 24698 / 74-OR23-1A / CBS 708.71 / DSM 1257 / FGSC 987) OX=367110 GN=ccg-15 PE=4 SV=1	27404	43316	19	51.6	411	4.81	786552	74522	996.742	2987.2	2987.2	0.0085	339	366	56.77	9.3e-06	TQGGNGEIEGTFDCQSNNEEANQDTSGK
9	1	tr|Q1K6S6	tr|Q1K6S6|Q1K6S6_NEUCR Clock-controlled gene-15 OS=Neurospora crassa (strain ATCC 24698 / 74-OR23-1A / CBS 708.71 / DSM 1257 / FGSC 987) OX=367110 GN=ccg-15 PE=4 SV=1	27404	43316	19	51.6	411	4.81	786554	331184	996.743	2987.21	2987.2	0.0103	339	366	83.56	2e-08	TQGGNGEIEGTFDCQSNNEEANQDTSGK
9	1	tr|Q1K6S6	tr|Q1K6S6|Q1K6S6_NEUCR Clock-controlled gene-15 OS=Neurospora crassa (strain ATCC 24698 / 74-OR23-1A / CBS 708.71 / DSM 1257 / FGSC 987) OX=367110 GN=ccg-15 PE=4 SV=1	27404	43316	19	51.6	411	4.81	786557	487778	1494.61	2987.21	2987.2	0.0117	339	366	59.17	5.4e-06	TQGGNGEIEGTFDCQSNNEEANQDTSGK
9	1	tr|Q1K6S6	tr|Q1K6S6|Q1K6S6_NEUCR Clock-controlled gene-15 OS=Neurospora crassa (strain ATCC 24698 / 74-OR23-1A / CBS 708.71 / DSM 1257 / FGSC 987) OX=367110 GN=ccg-15 PE=4 SV=1	27404	43316	19	51.6	411	4.81	786558	674876	996.745	2987.21	2987.2	0.0158	339	366	89.23	5.7e-09	TQGGNGEIEGTFDCQSNNEEANQDTSGK
9	1	tr|Q1K6S6	tr|Q1K6S6|Q1K6S6_NEUCR Clock-controlled gene-15 OS=Neurospora crassa (strain ATCC 24698 / 74-OR23-1A / CBS 708.71 / DSM 1257 / FGSC 987) OX=367110 GN=ccg-15 PE=4 SV=1	27404	43316	19	51.6	411	4.81	786559	487312	996.745	2987.21	2986.21	1.0009	339	366	21.74	0.032	TQGGNGEIEGTFDCQSNNEEANQDTSGK
9	1	tr|Q1K6S6	tr|Q1K6S6|Q1K6S6_NEUCR Clock-controlled gene-15 OS=Neurospora crassa (strain ATCC 24698 / 74-OR23-1A / CBS 708.71 / DSM 1257 / FGSC 987) OX=367110 GN=ccg-15 PE=4 SV=1	27404	43316	19	51.6	411	4.81	786560	732754	996.745	2987.21	2986.21	1.0009	339	366	68.35	7e-07	TQGGNGEIEGTFDCQSNNEEANQDTSGK
9	1	tr|Q1K6S6	tr|Q1K6S6|Q1K6S6_NEUCR Clock-controlled gene-15 OS=Neurospora crassa (strain ATCC 24698 / 74-OR23-1A / CBS 708.71 / DSM 1257 / FGSC 987) OX=367110 GN=ccg-15 PE=4 SV=1	27404	43316	19	51.6	411	4.81	786561	487919	996.745	2987.21	2987.2	0.0175	339	366	76.61	1.1e-07	TQGGNGEIEGTFDCQSNNEEANQDTSGK
9	1	tr|Q1K6S6	tr|Q1K6S6|Q1K6S6_NEUCR Clock-controlled gene-15 OS=Neurospora crassa (strain ATCC 24698 / 74-OR23-1A / CBS 708.71 / DSM 1257 / FGSC 987) OX=367110 GN=ccg-15 PE=4 SV=1	27404	43316	19	51.6	411	4.81	786604	112850	997.071	2988.19	2987.2	0.9954	339	366	79.44	2.7e-08	TQGGNGEIEGTFDCQSNNEEANQDTSGK
9	1	tr|Q1K6S6	tr|Q1K6S6|Q1K6S6_NEUCR Clock-controlled gene-15 OS=Neurospora crassa (strain ATCC 24698 / 74-OR23-1A / CBS 708.71 / DSM 1257 / FGSC 987) OX=367110 GN=ccg-15 PE=4 SV=1	27404	43316	19	51.6	411	4.81	786606	330643	997.072	2988.19	2987.2	0.9976	339	366	76.06	6.4e-08	TQGGNGEIEGTFDCQSNNEEANQDTSGK
9	1	tr|Q1K6S6	tr|Q1K6S6|Q1K6S6_NEUCR Clock-controlled gene-15 OS=Neurospora crassa (strain ATCC 24698 / 74-OR23-1A / CBS 708.71 / DSM 1257 / FGSC 987) OX=367110 GN=ccg-15 PE=4 SV=1	27404	43316	19	51.6	411	4.81	786607	112246	1495.11	2988.2	2987.2	1.0037	339	366	72.89	1.5e-07	TQGGNGEIEGTFDCQSNNEEANQDTSGK
9	1	tr|Q1K6S6	tr|Q1K6S6|Q1K6S6_NEUCR Clock-controlled gene-15 OS=Neurospora crassa (strain ATCC 24698 / 74-OR23-1A / CBS 708.71 / DSM 1257 / FGSC 987) OX=367110 GN=ccg-15 PE=4 SV=1	27404	43316	19	51.6	411	4.81	802244	118371	883.434	3529.71	3529.72	-0.0109	119	149	17.96	0.021	LTWQSIGNVPDMGMTQLNKVDEITISDSHLR
9	1	tr|Q1K6S6	tr|Q1K6S6|Q1K6S6_NEUCR Clock-controlled gene-15 OS=Neurospora crassa (strain ATCC 24698 / 74-OR23-1A / CBS 708.71 / DSM 1257 / FGSC 987) OX=367110 GN=ccg-15 PE=4 SV=1	27404	43316	19	51.6	411	4.81	802267	82168	883.686	3530.71	3530.7	0.0112	119	149	17.29	0.024	LTWQSIGNVPDMGMTQLNKVDEITISDSHLR
9	1	tr|Q871K5	tr|Q871K5|Q871K5_NEUCS Related to sporulation-specific gene SPS2 OS=Neurospora crassa OX=5141 GN=20H10.130 PE=4 SV=1	27404	43316	19	51.6	411	4.81	182116	101113	301.684	601.354	601.355	-0.0006	310	314	35.98	0.016	LQSVR
9	1	tr|Q871K5	tr|Q871K5|Q871K5_NEUCS Related to sporulation-specific gene SPS2 OS=Neurospora crassa OX=5141 GN=20H10.130 PE=4 SV=1	27404	43316	19	51.6	411	4.81	182126	667412	301.685	601.355	601.355	-0.0002	310	314	35.85	0.016	LQSVR
9	1	tr|Q871K5	tr|Q871K5|Q871K5_NEUCS Related to sporulation-specific gene SPS2 OS=Neurospora crassa OX=5141 GN=20H10.130 PE=4 SV=1	27404	43316	19	51.6	411	4.81	182129	667575	301.685	601.355	601.355	-0.0002	310	314	31.91	0.038	LQSVR
9	1	tr|Q871K5	tr|Q871K5|Q871K5_NEUCS Related to sporulation-specific gene SPS2 OS=Neurospora crassa OX=5141 GN=20H10.130 PE=4 SV=1	27404	43316	19	51.6	411	4.81	182131	667269	301.685	601.355	601.355	-0.0001	310	314	35.93	0.016	LQSVR
9	1	tr|Q871K5	tr|Q871K5|Q871K5_NEUCS Related to sporulation-specific gene SPS2 OS=Neurospora crassa OX=5141 GN=20H10.130 PE=4 SV=1	27404	43316	19	51.6	411	4.81	182132	667491	301.685	601.355	601.355	-0.0001	310	314	35.78	0.016	LQSVR
9	1	tr|Q871K5	tr|Q871K5|Q871K5_NEUCS Related to sporulation-specific gene SPS2 OS=Neurospora crassa OX=5141 GN=20H10.130 PE=4 SV=1	27404	43316	19	51.6	411	4.81	182136	479284	301.685	601.355	601.355	0	310	314	31.51	0.037	LQSVR
9	1	tr|Q871K5	tr|Q871K5|Q871K5_NEUCS Related to sporulation-specific gene SPS2 OS=Neurospora crassa OX=5141 GN=20H10.130 PE=4 SV=1	27404	43316	19	51.6	411	4.81	182139	101183	301.685	601.355	601.355	0	310	314	26.17	0.033	LQSVR
9	1	tr|Q871K5	tr|Q871K5|Q871K5_NEUCS Related to sporulation-specific gene SPS2 OS=Neurospora crassa OX=5141 GN=20H10.130 PE=4 SV=1	27404	43316	19	51.6	411	4.81	182147	321875	301.685	601.355	601.355	0.0001	310	314	32.07	0.035	LQSVR
9	1	tr|Q871K5	tr|Q871K5|Q871K5_NEUCS Related to sporulation-specific gene SPS2 OS=Neurospora crassa OX=5141 GN=20H10.130 PE=4 SV=1	27404	43316	19	51.6	411	4.81	182151	667353	301.685	601.355	601.355	0.0002	310	314	32.36	0.035	LQSVR
9	1	tr|Q871K5	tr|Q871K5|Q871K5_NEUCS Related to sporulation-specific gene SPS2 OS=Neurospora crassa OX=5141 GN=20H10.130 PE=4 SV=1	27404	43316	19	51.6	411	4.81	182152	667203	301.685	601.355	601.355	0.0002	310	314	35.77	0.016	LQSVR
9	1	tr|Q871K5	tr|Q871K5|Q871K5_NEUCS Related to sporulation-specific gene SPS2 OS=Neurospora crassa OX=5141 GN=20H10.130 PE=4 SV=1	27404	43316	19	51.6	411	4.81	182154	321765	301.685	601.355	601.355	0.0002	310	314	35.85	0.016	LQSVR
9	1	tr|Q871K5	tr|Q871K5|Q871K5_NEUCS Related to sporulation-specific gene SPS2 OS=Neurospora crassa OX=5141 GN=20H10.130 PE=4 SV=1	27404	43316	19	51.6	411	4.81	182157	667153	301.685	601.355	601.355	0.0002	310	314	31.97	0.039	LQSVR
9	1	tr|Q871K5	tr|Q871K5|Q871K5_NEUCS Related to sporulation-specific gene SPS2 OS=Neurospora crassa OX=5141 GN=20H10.130 PE=4 SV=1	27404	43316	19	51.6	411	4.81	182161	101261	301.685	601.355	601.355	0.0003	310	314	35.78	0.016	LQSVR
9	1	tr|Q871K5	tr|Q871K5|Q871K5_NEUCS Related to sporulation-specific gene SPS2 OS=Neurospora crassa OX=5141 GN=20H10.130 PE=4 SV=1	27404	43316	19	51.6	411	4.81	182167	100998	301.685	601.355	601.355	0.0004	310	314	32.31	0.035	LQSVR
9	1	tr|Q871K5	tr|Q871K5|Q871K5_NEUCS Related to sporulation-specific gene SPS2 OS=Neurospora crassa OX=5141 GN=20H10.130 PE=4 SV=1	27404	43316	19	51.6	411	4.81	182173	101270	301.685	601.355	601.355	0.0004	310	314	35.72	0.017	LQSVR
9	1	tr|Q871K5	tr|Q871K5|Q871K5_NEUCS Related to sporulation-specific gene SPS2 OS=Neurospora crassa OX=5141 GN=20H10.130 PE=4 SV=1	27404	43316	19	51.6	411	4.81	182174	101010	301.685	601.355	601.355	0.0004	310	314	36.1	0.015	LQSVR
9	1	tr|Q871K5	tr|Q871K5|Q871K5_NEUCS Related to sporulation-specific gene SPS2 OS=Neurospora crassa OX=5141 GN=20H10.130 PE=4 SV=1	27404	43316	19	51.6	411	4.81	182181	101032	301.685	601.355	601.355	0.0004	310	314	36.09	0.015	LQSVR
9	1	tr|Q871K5	tr|Q871K5|Q871K5_NEUCS Related to sporulation-specific gene SPS2 OS=Neurospora crassa OX=5141 GN=20H10.130 PE=4 SV=1	27404	43316	19	51.6	411	4.81	182183	101024	301.685	601.355	601.355	0.0004	310	314	35.8	0.016	LQSVR
9	1	tr|Q871K5	tr|Q871K5|Q871K5_NEUCS Related to sporulation-specific gene SPS2 OS=Neurospora crassa OX=5141 GN=20H10.130 PE=4 SV=1	27404	43316	19	51.6	411	4.81	182184	101029	301.685	601.355	601.355	0.0004	310	314	32.02	0.035	LQSVR
9	1	tr|Q871K5	tr|Q871K5|Q871K5_NEUCS Related to sporulation-specific gene SPS2 OS=Neurospora crassa OX=5141 GN=20H10.130 PE=4 SV=1	27404	43316	19	51.6	411	4.81	182189	321704	301.685	601.355	601.355	0.0004	310	314	36.1	0.015	LQSVR
9	1	tr|Q871K5	tr|Q871K5|Q871K5_NEUCS Related to sporulation-specific gene SPS2 OS=Neurospora crassa OX=5141 GN=20H10.130 PE=4 SV=1	27404	43316	19	51.6	411	4.81	182191	321703	301.685	601.355	601.355	0.0004	310	314	32.23	0.034	LQSVR
9	1	tr|Q871K5	tr|Q871K5|Q871K5_NEUCS Related to sporulation-specific gene SPS2 OS=Neurospora crassa OX=5141 GN=20H10.130 PE=4 SV=1	27404	43316	19	51.6	411	4.81	182198	101320	301.685	601.355	601.355	0.0005	310	314	35.82	0.016	LQSVR
9	1	tr|Q871K5	tr|Q871K5|Q871K5_NEUCS Related to sporulation-specific gene SPS2 OS=Neurospora crassa OX=5141 GN=20H10.130 PE=4 SV=1	27404	43316	19	51.6	411	4.81	182202	667159	301.685	601.355	601.355	0.0006	310	314	32.1	0.027	LQSVR
9	1	tr|Q871K5	tr|Q871K5|Q871K5_NEUCS Related to sporulation-specific gene SPS2 OS=Neurospora crassa OX=5141 GN=20H10.130 PE=4 SV=1	27404	43316	19	51.6	411	4.81	182204	667176	301.685	601.355	601.355	0.0006	310	314	35.87	0.016	LQSVR
9	1	tr|Q871K5	tr|Q871K5|Q871K5_NEUCS Related to sporulation-specific gene SPS2 OS=Neurospora crassa OX=5141 GN=20H10.130 PE=4 SV=1	27404	43316	19	51.6	411	4.81	182210	321713	301.685	601.356	601.355	0.0008	310	314	36.15	0.015	LQSVR
9	1	tr|Q871K5	tr|Q871K5|Q871K5_NEUCS Related to sporulation-specific gene SPS2 OS=Neurospora crassa OX=5141 GN=20H10.130 PE=4 SV=1	27404	43316	19	51.6	411	4.81	182211	321718	301.685	601.356	601.355	0.0008	310	314	35.64	0.017	LQSVR
9	1	tr|Q871K5	tr|Q871K5|Q871K5_NEUCS Related to sporulation-specific gene SPS2 OS=Neurospora crassa OX=5141 GN=20H10.130 PE=4 SV=1	27404	43316	19	51.6	411	4.81	182217	321732	301.685	601.356	601.355	0.0008	310	314	35.98	0.016	LQSVR
9	1	tr|Q871K5	tr|Q871K5|Q871K5_NEUCS Related to sporulation-specific gene SPS2 OS=Neurospora crassa OX=5141 GN=20H10.130 PE=4 SV=1	27404	43316	19	51.6	411	4.81	182218	479179	301.685	601.356	601.355	0.0008	310	314	35.8	0.016	LQSVR
9	1	tr|Q871K5	tr|Q871K5|Q871K5_NEUCS Related to sporulation-specific gene SPS2 OS=Neurospora crassa OX=5141 GN=20H10.130 PE=4 SV=1	27404	43316	19	51.6	411	4.81	182221	671612	301.685	601.356	601.355	0.0008	310	314	17.86	0.049	LQSVR
9	1	tr|Q871K5	tr|Q871K5|Q871K5_NEUCS Related to sporulation-specific gene SPS2 OS=Neurospora crassa OX=5141 GN=20H10.130 PE=4 SV=1	27404	43316	19	51.6	411	4.81	182223	479163	301.685	601.356	601.355	0.0009	310	314	35.83	0.016	LQSVR
9	1	tr|Q871K5	tr|Q871K5|Q871K5_NEUCS Related to sporulation-specific gene SPS2 OS=Neurospora crassa OX=5141 GN=20H10.130 PE=4 SV=1	27404	43316	19	51.6	411	4.81	182224	322953	301.685	601.356	601.355	0.0009	310	314	15.63	0.049	LQSVR
9	1	tr|Q871K5	tr|Q871K5|Q871K5_NEUCS Related to sporulation-specific gene SPS2 OS=Neurospora crassa OX=5141 GN=20H10.130 PE=4 SV=1	27404	43316	19	51.6	411	4.81	182225	479169	301.685	601.356	601.355	0.0009	310	314	35.56	0.017	LQSVR
9	1	tr|Q871K5	tr|Q871K5|Q871K5_NEUCS Related to sporulation-specific gene SPS2 OS=Neurospora crassa OX=5141 GN=20H10.130 PE=4 SV=1	27404	43316	19	51.6	411	4.81	182230	667216	301.685	601.356	601.355	0.0012	310	314	28.35	0.027	LQSVR
9	1	tr|Q871K5	tr|Q871K5|Q871K5_NEUCS Related to sporulation-specific gene SPS2 OS=Neurospora crassa OX=5141 GN=20H10.130 PE=4 SV=1	27404	43316	19	51.6	411	4.81	182876	667600	302.177	602.339	602.339	0.0001	310	314	35.31	0.019	LQSVR
9	1	tr|Q871K5	tr|Q871K5|Q871K5_NEUCS Related to sporulation-specific gene SPS2 OS=Neurospora crassa OX=5141 GN=20H10.130 PE=4 SV=1	27404	43316	19	51.6	411	4.81	184447	479455	302.679	603.344	602.339	1.0048	310	314	17.45	0.048	LQSVR
9	1	tr|Q871K5	tr|Q871K5|Q871K5_NEUCS Related to sporulation-specific gene SPS2 OS=Neurospora crassa OX=5141 GN=20H10.130 PE=4 SV=1	27404	43316	19	51.6	411	4.81	231266	320989	319.151	636.287	636.287	0.0001	228	232	15.87	0.048	FDNNK
9	1	tr|Q871K5	tr|Q871K5|Q871K5_NEUCS Related to sporulation-specific gene SPS2 OS=Neurospora crassa OX=5141 GN=20H10.130 PE=4 SV=1	27404	43316	19	51.6	411	4.81	238203	100470	324.189	646.364	646.365	-0.0007	113	118	22.6	0.018	LNSVSK
9	1	tr|Q871K5	tr|Q871K5|Q871K5_NEUCS Related to sporulation-specific gene SPS2 OS=Neurospora crassa OX=5141 GN=20H10.130 PE=4 SV=1	27404	43316	19	51.6	411	4.81	238204	666483	324.189	646.364	646.365	-0.0007	113	118	33.51	0.0062	LNSVSK
9	1	tr|Q871K5	tr|Q871K5|Q871K5_NEUCS Related to sporulation-specific gene SPS2 OS=Neurospora crassa OX=5141 GN=20H10.130 PE=4 SV=1	27404	43316	19	51.6	411	4.81	238205	478463	647.371	646.364	646.365	-0.0007	113	118	31.05	0.0089	LNSVSK
9	1	tr|Q871K5	tr|Q871K5|Q871K5_NEUCS Related to sporulation-specific gene SPS2 OS=Neurospora crassa OX=5141 GN=20H10.130 PE=4 SV=1	27404	43316	19	51.6	411	4.81	238206	100647	324.189	646.364	646.365	-0.0006	113	118	23.2	0.029	LNSVSK
9	1	tr|Q871K5	tr|Q871K5|Q871K5_NEUCS Related to sporulation-specific gene SPS2 OS=Neurospora crassa OX=5141 GN=20H10.130 PE=4 SV=1	27404	43316	19	51.6	411	4.81	238208	666652	324.19	646.365	646.365	-0.0004	113	118	37.73	0.0033	LNSVSK
9	1	tr|Q871K5	tr|Q871K5|Q871K5_NEUCS Related to sporulation-specific gene SPS2 OS=Neurospora crassa OX=5141 GN=20H10.130 PE=4 SV=1	27404	43316	19	51.6	411	4.81	238215	290383	324.19	646.365	646.365	-0.0002	113	118	22.89	0.036	LNSVSK
9	1	tr|Q871K5	tr|Q871K5|Q871K5_NEUCS Related to sporulation-specific gene SPS2 OS=Neurospora crassa OX=5141 GN=20H10.130 PE=4 SV=1	27404	43316	19	51.6	411	4.81	238216	478537	324.19	646.365	646.365	-0.0002	113	118	40	0.0027	LNSVSK
9	1	tr|Q871K5	tr|Q871K5|Q871K5_NEUCS Related to sporulation-specific gene SPS2 OS=Neurospora crassa OX=5141 GN=20H10.130 PE=4 SV=1	27404	43316	19	51.6	411	4.81	238218	478563	324.19	646.365	646.365	-0.0001	113	118	33.96	0.0062	LNSVSK
9	1	tr|Q871K5	tr|Q871K5|Q871K5_NEUCS Related to sporulation-specific gene SPS2 OS=Neurospora crassa OX=5141 GN=20H10.130 PE=4 SV=1	27404	43316	19	51.6	411	4.81	238220	100298	647.372	646.365	646.365	-0.0001	113	118	17.64	0.022	LNSVSK
9	1	tr|Q871K5	tr|Q871K5|Q871K5_NEUCS Related to sporulation-specific gene SPS2 OS=Neurospora crassa OX=5141 GN=20H10.130 PE=4 SV=1	27404	43316	19	51.6	411	4.81	238221	62708	324.19	646.365	646.365	0	113	118	28.5	0.0083	LNSVSK
9	1	tr|Q871K5	tr|Q871K5|Q871K5_NEUCS Related to sporulation-specific gene SPS2 OS=Neurospora crassa OX=5141 GN=20H10.130 PE=4 SV=1	27404	43316	19	51.6	411	4.81	238225	321229	647.372	646.365	646.365	0	113	118	30.4	0.0064	LNSVSK
9	1	tr|Q871K5	tr|Q871K5|Q871K5_NEUCS Related to sporulation-specific gene SPS2 OS=Neurospora crassa OX=5141 GN=20H10.130 PE=4 SV=1	27404	43316	19	51.6	411	4.81	238226	478506	324.19	646.365	646.365	0.0001	113	118	31.37	0.0087	LNSVSK
9	1	tr|Q871K5	tr|Q871K5|Q871K5_NEUCS Related to sporulation-specific gene SPS2 OS=Neurospora crassa OX=5141 GN=20H10.130 PE=4 SV=1	27404	43316	19	51.6	411	4.81	238227	478513	324.19	646.365	646.365	0.0001	113	118	40.77	0.0026	LNSVSK
9	1	tr|Q871K5	tr|Q871K5|Q871K5_NEUCS Related to sporulation-specific gene SPS2 OS=Neurospora crassa OX=5141 GN=20H10.130 PE=4 SV=1	27404	43316	19	51.6	411	4.81	238230	509521	324.19	646.365	646.365	0.0001	113	118	14.13	0.047	LNSVSK
9	1	tr|Q871K5	tr|Q871K5|Q871K5_NEUCS Related to sporulation-specific gene SPS2 OS=Neurospora crassa OX=5141 GN=20H10.130 PE=4 SV=1	27404	43316	19	51.6	411	4.81	238232	478540	324.19	646.365	646.365	0.0001	113	118	30.81	0.01	LNSVSK
9	1	tr|Q871K5	tr|Q871K5|Q871K5_NEUCS Related to sporulation-specific gene SPS2 OS=Neurospora crassa OX=5141 GN=20H10.130 PE=4 SV=1	27404	43316	19	51.6	411	4.81	238234	666558	324.19	646.365	646.365	0.0001	113	118	40.96	0.0027	LNSVSK
9	1	tr|Q871K5	tr|Q871K5|Q871K5_NEUCS Related to sporulation-specific gene SPS2 OS=Neurospora crassa OX=5141 GN=20H10.130 PE=4 SV=1	27404	43316	19	51.6	411	4.81	238235	666500	324.19	646.365	646.365	0.0001	113	118	34.5	0.0048	LNSVSK
9	1	tr|Q871K5	tr|Q871K5|Q871K5_NEUCS Related to sporulation-specific gene SPS2 OS=Neurospora crassa OX=5141 GN=20H10.130 PE=4 SV=1	27404	43316	19	51.6	411	4.81	238236	62669	324.19	646.365	646.365	0.0001	113	118	33.45	0.0063	LNSVSK
9	1	tr|Q871K5	tr|Q871K5|Q871K5_NEUCS Related to sporulation-specific gene SPS2 OS=Neurospora crassa OX=5141 GN=20H10.130 PE=4 SV=1	27404	43316	19	51.6	411	4.81	238237	478544	324.19	646.365	646.365	0.0001	113	118	40.1	0.0027	LNSVSK
9	1	tr|Q871K5	tr|Q871K5|Q871K5_NEUCS Related to sporulation-specific gene SPS2 OS=Neurospora crassa OX=5141 GN=20H10.130 PE=4 SV=1	27404	43316	19	51.6	411	4.81	238238	100360	647.372	646.365	646.365	0.0001	113	118	42.08	0.003	LNSVSK
9	1	tr|Q871K5	tr|Q871K5|Q871K5_NEUCS Related to sporulation-specific gene SPS2 OS=Neurospora crassa OX=5141 GN=20H10.130 PE=4 SV=1	27404	43316	19	51.6	411	4.81	238239	509487	647.372	646.365	646.365	0.0001	113	118	48.94	0.00063	LNSVSK
9	1	tr|Q871K5	tr|Q871K5|Q871K5_NEUCS Related to sporulation-specific gene SPS2 OS=Neurospora crassa OX=5141 GN=20H10.130 PE=4 SV=1	27404	43316	19	51.6	411	4.81	238242	100519	324.19	646.365	646.365	0.0002	113	118	25.25	0.012	LNSVSK
9	1	tr|Q871K5	tr|Q871K5|Q871K5_NEUCS Related to sporulation-specific gene SPS2 OS=Neurospora crassa OX=5141 GN=20H10.130 PE=4 SV=1	27404	43316	19	51.6	411	4.81	238243	290314	324.19	646.365	646.365	0.0002	113	118	23.36	0.029	LNSVSK
9	1	tr|Q871K5	tr|Q871K5|Q871K5_NEUCS Related to sporulation-specific gene SPS2 OS=Neurospora crassa OX=5141 GN=20H10.130 PE=4 SV=1	27404	43316	19	51.6	411	4.81	238244	290380	324.19	646.365	646.365	0.0002	113	118	28.81	0.0077	LNSVSK
9	1	tr|Q871K5	tr|Q871K5|Q871K5_NEUCS Related to sporulation-specific gene SPS2 OS=Neurospora crassa OX=5141 GN=20H10.130 PE=4 SV=1	27404	43316	19	51.6	411	4.81	238247	290339	324.19	646.365	646.365	0.0002	113	118	33.49	0.0062	LNSVSK
9	1	tr|Q871K5	tr|Q871K5|Q871K5_NEUCS Related to sporulation-specific gene SPS2 OS=Neurospora crassa OX=5141 GN=20H10.130 PE=4 SV=1	27404	43316	19	51.6	411	4.81	238249	509482	324.19	646.365	646.365	0.0003	113	118	38.15	0.0034	LNSVSK
9	1	tr|Q871K5	tr|Q871K5|Q871K5_NEUCS Related to sporulation-specific gene SPS2 OS=Neurospora crassa OX=5141 GN=20H10.130 PE=4 SV=1	27404	43316	19	51.6	411	4.81	238250	666599	324.19	646.365	646.365	0.0003	113	118	35.48	0.0054	LNSVSK
9	1	tr|Q871K5	tr|Q871K5|Q871K5_NEUCS Related to sporulation-specific gene SPS2 OS=Neurospora crassa OX=5141 GN=20H10.130 PE=4 SV=1	27404	43316	19	51.6	411	4.81	238251	321248	324.19	646.365	646.365	0.0003	113	118	33.12	0.0062	LNSVSK
9	1	tr|Q871K5	tr|Q871K5|Q871K5_NEUCS Related to sporulation-specific gene SPS2 OS=Neurospora crassa OX=5141 GN=20H10.130 PE=4 SV=1	27404	43316	19	51.6	411	4.81	238253	321264	324.19	646.365	646.365	0.0004	113	118	40.69	0.0027	LNSVSK
9	1	tr|Q871K5	tr|Q871K5|Q871K5_NEUCS Related to sporulation-specific gene SPS2 OS=Neurospora crassa OX=5141 GN=20H10.130 PE=4 SV=1	27404	43316	19	51.6	411	4.81	238254	321176	324.19	646.365	646.365	0.0004	113	118	40.32	0.0027	LNSVSK
9	1	tr|Q871K5	tr|Q871K5|Q871K5_NEUCS Related to sporulation-specific gene SPS2 OS=Neurospora crassa OX=5141 GN=20H10.130 PE=4 SV=1	27404	43316	19	51.6	411	4.81	238255	100354	324.19	646.365	646.365	0.0004	113	118	32.1	0.0072	LNSVSK
9	1	tr|Q871K5	tr|Q871K5|Q871K5_NEUCS Related to sporulation-specific gene SPS2 OS=Neurospora crassa OX=5141 GN=20H10.130 PE=4 SV=1	27404	43316	19	51.6	411	4.81	238256	100344	324.19	646.365	646.365	0.0004	113	118	37.43	0.0033	LNSVSK
9	1	tr|Q871K5	tr|Q871K5|Q871K5_NEUCS Related to sporulation-specific gene SPS2 OS=Neurospora crassa OX=5141 GN=20H10.130 PE=4 SV=1	27404	43316	19	51.6	411	4.81	238257	100338	324.19	646.365	646.365	0.0005	113	118	40.35	0.0027	LNSVSK
9	1	tr|Q871K5	tr|Q871K5|Q871K5_NEUCS Related to sporulation-specific gene SPS2 OS=Neurospora crassa OX=5141 GN=20H10.130 PE=4 SV=1	27404	43316	19	51.6	411	4.81	238258	321189	324.19	646.365	646.365	0.0005	113	118	40.66	0.0026	LNSVSK
9	1	tr|Q871K5	tr|Q871K5|Q871K5_NEUCS Related to sporulation-specific gene SPS2 OS=Neurospora crassa OX=5141 GN=20H10.130 PE=4 SV=1	27404	43316	19	51.6	411	4.81	238259	321191	324.19	646.365	646.365	0.0005	113	118	31.14	0.0069	LNSVSK
9	1	tr|Q871K5	tr|Q871K5|Q871K5_NEUCS Related to sporulation-specific gene SPS2 OS=Neurospora crassa OX=5141 GN=20H10.130 PE=4 SV=1	27404	43316	19	51.6	411	4.81	238260	321192	324.19	646.365	646.365	0.0005	113	118	34.6	0.006	LNSVSK
9	1	tr|Q871K5	tr|Q871K5|Q871K5_NEUCS Related to sporulation-specific gene SPS2 OS=Neurospora crassa OX=5141 GN=20H10.130 PE=4 SV=1	27404	43316	19	51.6	411	4.81	238262	321361	324.19	646.366	646.365	0.0007	113	118	25.42	0.012	LNSVSK
9	1	tr|Q871K5	tr|Q871K5|Q871K5_NEUCS Related to sporulation-specific gene SPS2 OS=Neurospora crassa OX=5141 GN=20H10.130 PE=4 SV=1	27404	43316	19	51.6	411	4.81	238882	666731	324.682	647.349	647.349	-0.0003	113	118	33.28	0.024	LNSVSK
9	1	tr|Q871K5	tr|Q871K5|Q871K5_NEUCS Related to sporulation-specific gene SPS2 OS=Neurospora crassa OX=5141 GN=20H10.130 PE=4 SV=1	27404	43316	19	51.6	411	4.81	238885	666744	324.682	647.349	647.349	-0.0002	113	118	32.66	0.028	LNSVSK
9	1	tr|Q871K5	tr|Q871K5|Q871K5_NEUCS Related to sporulation-specific gene SPS2 OS=Neurospora crassa OX=5141 GN=20H10.130 PE=4 SV=1	27404	43316	19	51.6	411	4.81	238894	321348	324.682	647.349	647.349	0.0001	113	118	32.86	0.025	LNSVSK
9	1	tr|Q871K5	tr|Q871K5|Q871K5_NEUCS Related to sporulation-specific gene SPS2 OS=Neurospora crassa OX=5141 GN=20H10.130 PE=4 SV=1	27404	43316	19	51.6	411	4.81	238898	478806	324.682	647.349	647.349	0.0001	113	118	32.93	0.025	LNSVSK
9	1	tr|Q871K5	tr|Q871K5|Q871K5_NEUCS Related to sporulation-specific gene SPS2 OS=Neurospora crassa OX=5141 GN=20H10.130 PE=4 SV=1	27404	43316	19	51.6	411	4.81	238902	321471	324.682	647.349	647.349	0.0002	113	118	31.42	0.035	LNSVSK
9	1	tr|Q871K5	tr|Q871K5|Q871K5_NEUCS Related to sporulation-specific gene SPS2 OS=Neurospora crassa OX=5141 GN=20H10.130 PE=4 SV=1	27404	43316	19	51.6	411	4.81	238904	524118	324.682	647.349	647.349	0.0002	113	118	16.98	0.026	LNSVSK
9	1	tr|Q871K5	tr|Q871K5|Q871K5_NEUCS Related to sporulation-specific gene SPS2 OS=Neurospora crassa OX=5141 GN=20H10.130 PE=4 SV=1	27404	43316	19	51.6	411	4.81	238906	100525	324.682	647.349	647.349	0.0002	113	118	30.04	0.048	LNSVSK
9	1	tr|Q871K5	tr|Q871K5|Q871K5_NEUCS Related to sporulation-specific gene SPS2 OS=Neurospora crassa OX=5141 GN=20H10.130 PE=4 SV=1	27404	43316	19	51.6	411	4.81	238915	321371	324.682	647.349	647.349	0.0003	113	118	32.21	0.029	LNSVSK
9	1	tr|Q871K5	tr|Q871K5|Q871K5_NEUCS Related to sporulation-specific gene SPS2 OS=Neurospora crassa OX=5141 GN=20H10.130 PE=4 SV=1	27404	43316	19	51.6	411	4.81	238917	321353	324.682	647.349	647.349	0.0003	113	118	34.16	0.019	LNSVSK
9	1	tr|Q871K5	tr|Q871K5|Q871K5_NEUCS Related to sporulation-specific gene SPS2 OS=Neurospora crassa OX=5141 GN=20H10.130 PE=4 SV=1	27404	43316	19	51.6	411	4.81	238918	321410	324.682	647.349	647.349	0.0003	113	118	31.79	0.032	LNSVSK
9	1	tr|Q871K5	tr|Q871K5|Q871K5_NEUCS Related to sporulation-specific gene SPS2 OS=Neurospora crassa OX=5141 GN=20H10.130 PE=4 SV=1	27404	43316	19	51.6	411	4.81	238919	321387	324.682	647.349	647.349	0.0003	113	118	35.36	0.014	LNSVSK
9	1	tr|Q871K5	tr|Q871K5|Q871K5_NEUCS Related to sporulation-specific gene SPS2 OS=Neurospora crassa OX=5141 GN=20H10.130 PE=4 SV=1	27404	43316	19	51.6	411	4.81	238950	100482	324.691	647.367	646.365	1.0026	113	118	22.53	0.03	LNSVSK
9	1	tr|Q871K5	tr|Q871K5|Q871K5_NEUCS Related to sporulation-specific gene SPS2 OS=Neurospora crassa OX=5141 GN=20H10.130 PE=4 SV=1	27404	43316	19	51.6	411	4.81	238951	666480	324.691	647.368	646.365	1.0026	113	118	22.6	0.017	LNSVSK
9	1	tr|Q871K5	tr|Q871K5|Q871K5_NEUCS Related to sporulation-specific gene SPS2 OS=Neurospora crassa OX=5141 GN=20H10.130 PE=4 SV=1	27404	43316	19	51.6	411	4.81	238952	321321	324.691	647.368	646.365	1.0026	113	118	40.11	0.0023	LNSVSK
9	1	tr|Q871K5	tr|Q871K5|Q871K5_NEUCS Related to sporulation-specific gene SPS2 OS=Neurospora crassa OX=5141 GN=20H10.130 PE=4 SV=1	27404	43316	19	51.6	411	4.81	238953	62648	324.691	647.368	646.365	1.0027	113	118	23.73	0.022	LNSVSK
9	1	tr|Q871K5	tr|Q871K5|Q871K5_NEUCS Related to sporulation-specific gene SPS2 OS=Neurospora crassa OX=5141 GN=20H10.130 PE=4 SV=1	27404	43316	19	51.6	411	4.81	238956	813939	324.692	647.369	646.365	1.004	113	118	25.47	0.013	LNSVSK
9	1	tr|Q871K5	tr|Q871K5|Q871K5_NEUCS Related to sporulation-specific gene SPS2 OS=Neurospora crassa OX=5141 GN=20H10.130 PE=4 SV=1	27404	43316	19	51.6	411	4.81	265248	63952	345.213	688.411	688.412	-0.001	50	56	33.23	0.0035	GSVVVTK
9	1	tr|Q871K5	tr|Q871K5|Q871K5_NEUCS Related to sporulation-specific gene SPS2 OS=Neurospora crassa OX=5141 GN=20H10.130 PE=4 SV=1	27404	43316	19	51.6	411	4.81	265263	479447	689.419	688.412	688.412	-0.0004	50	56	16.09	0.039	GSVVVTK
9	1	tr|Q871K5	tr|Q871K5|Q871K5_NEUCS Related to sporulation-specific gene SPS2 OS=Neurospora crassa OX=5141 GN=20H10.130 PE=4 SV=1	27404	43316	19	51.6	411	4.81	265265	363190	345.213	688.412	688.412	-0.0003	50	56	17.51	0.023	GSVVVTK
9	1	tr|Q871K5	tr|Q871K5|Q871K5_NEUCS Related to sporulation-specific gene SPS2 OS=Neurospora crassa OX=5141 GN=20H10.130 PE=4 SV=1	27404	43316	19	51.6	411	4.81	265266	456515	345.213	688.412	688.412	-0.0003	50	56	34.7	0.0034	GSVVVTK
9	1	tr|Q871K5	tr|Q871K5|Q871K5_NEUCS Related to sporulation-specific gene SPS2 OS=Neurospora crassa OX=5141 GN=20H10.130 PE=4 SV=1	27404	43316	19	51.6	411	4.81	265267	412579	345.213	688.412	688.412	-0.0003	50	56	30.95	0.0072	GSVVVTK
9	1	tr|Q871K5	tr|Q871K5|Q871K5_NEUCS Related to sporulation-specific gene SPS2 OS=Neurospora crassa OX=5141 GN=20H10.130 PE=4 SV=1	27404	43316	19	51.6	411	4.81	265268	63736	345.213	688.412	688.412	-0.0003	50	56	29.41	0.0049	GSVVVTK
9	1	tr|Q871K5	tr|Q871K5|Q871K5_NEUCS Related to sporulation-specific gene SPS2 OS=Neurospora crassa OX=5141 GN=20H10.130 PE=4 SV=1	27404	43316	19	51.6	411	4.81	265271	538163	345.213	688.412	688.412	-0.0002	50	56	36.96	0.0028	GSVVVTK
9	1	tr|Q871K5	tr|Q871K5|Q871K5_NEUCS Related to sporulation-specific gene SPS2 OS=Neurospora crassa OX=5141 GN=20H10.130 PE=4 SV=1	27404	43316	19	51.6	411	4.81	265277	479430	345.213	688.412	688.412	-0.0002	50	56	26.75	0.013	GSVVVTK
9	1	tr|Q871K5	tr|Q871K5|Q871K5_NEUCS Related to sporulation-specific gene SPS2 OS=Neurospora crassa OX=5141 GN=20H10.130 PE=4 SV=1	27404	43316	19	51.6	411	4.81	265278	646609	345.213	688.412	688.412	-0.0002	50	56	31.15	0.0064	GSVVVTK
9	1	tr|Q871K5	tr|Q871K5|Q871K5_NEUCS Related to sporulation-specific gene SPS2 OS=Neurospora crassa OX=5141 GN=20H10.130 PE=4 SV=1	27404	43316	19	51.6	411	4.81	265282	667784	689.419	688.412	688.412	-0.0002	50	56	32.21	0.015	GSVVVTK
9	1	tr|Q871K5	tr|Q871K5|Q871K5_NEUCS Related to sporulation-specific gene SPS2 OS=Neurospora crassa OX=5141 GN=20H10.130 PE=4 SV=1	27404	43316	19	51.6	411	4.81	265283	667943	689.419	688.412	688.412	-0.0002	50	56	40.75	0.0021	GSVVVTK
9	1	tr|Q871K5	tr|Q871K5|Q871K5_NEUCS Related to sporulation-specific gene SPS2 OS=Neurospora crassa OX=5141 GN=20H10.130 PE=4 SV=1	27404	43316	19	51.6	411	4.81	265284	101312	345.213	688.412	688.412	-0.0001	50	56	33.45	0.0027	GSVVVTK
9	1	tr|Q871K5	tr|Q871K5|Q871K5_NEUCS Related to sporulation-specific gene SPS2 OS=Neurospora crassa OX=5141 GN=20H10.130 PE=4 SV=1	27404	43316	19	51.6	411	4.81	265285	322243	345.213	688.412	688.412	-0.0001	50	56	30.01	0.0052	GSVVVTK
9	1	tr|Q871K5	tr|Q871K5|Q871K5_NEUCS Related to sporulation-specific gene SPS2 OS=Neurospora crassa OX=5141 GN=20H10.130 PE=4 SV=1	27404	43316	19	51.6	411	4.81	265286	101689	345.213	688.412	688.412	-0.0001	50	56	33.99	0.0047	GSVVVTK
9	1	tr|Q871K5	tr|Q871K5|Q871K5_NEUCS Related to sporulation-specific gene SPS2 OS=Neurospora crassa OX=5141 GN=20H10.130 PE=4 SV=1	27404	43316	19	51.6	411	4.81	265287	524390	345.213	688.412	688.412	0	50	56	36.16	0.0035	GSVVVTK
9	1	tr|Q871K5	tr|Q871K5|Q871K5_NEUCS Related to sporulation-specific gene SPS2 OS=Neurospora crassa OX=5141 GN=20H10.130 PE=4 SV=1	27404	43316	19	51.6	411	4.81	265288	172214	345.213	688.412	688.412	0	50	56	25.55	0.014	GSVVVTK
9	1	tr|Q871K5	tr|Q871K5|Q871K5_NEUCS Related to sporulation-specific gene SPS2 OS=Neurospora crassa OX=5141 GN=20H10.130 PE=4 SV=1	27404	43316	19	51.6	411	4.81	265289	8028	345.213	688.412	688.412	0	50	56	33.32	0.0026	GSVVVTK
9	1	tr|Q871K5	tr|Q871K5|Q871K5_NEUCS Related to sporulation-specific gene SPS2 OS=Neurospora crassa OX=5141 GN=20H10.130 PE=4 SV=1	27404	43316	19	51.6	411	4.81	265291	667576	345.213	688.412	688.412	0	50	56	33.54	0.0028	GSVVVTK
9	1	tr|Q871K5	tr|Q871K5|Q871K5_NEUCS Related to sporulation-specific gene SPS2 OS=Neurospora crassa OX=5141 GN=20H10.130 PE=4 SV=1	27404	43316	19	51.6	411	4.81	265293	667964	689.419	688.412	688.412	0	50	56	37.07	0.0049	GSVVVTK
9	1	tr|Q871K5	tr|Q871K5|Q871K5_NEUCS Related to sporulation-specific gene SPS2 OS=Neurospora crassa OX=5141 GN=20H10.130 PE=4 SV=1	27404	43316	19	51.6	411	4.81	265297	667869	345.213	688.412	688.412	0	50	56	36.73	0.0039	GSVVVTK
9	1	tr|Q871K5	tr|Q871K5|Q871K5_NEUCS Related to sporulation-specific gene SPS2 OS=Neurospora crassa OX=5141 GN=20H10.130 PE=4 SV=1	27404	43316	19	51.6	411	4.81	265298	63745	345.213	688.412	688.412	0	50	56	30.13	0.0077	GSVVVTK
9	1	tr|Q871K5	tr|Q871K5|Q871K5_NEUCS Related to sporulation-specific gene SPS2 OS=Neurospora crassa OX=5141 GN=20H10.130 PE=4 SV=1	27404	43316	19	51.6	411	4.81	265299	667866	345.213	688.412	688.412	0	50	56	36.29	0.0037	GSVVVTK
9	1	tr|Q871K5	tr|Q871K5|Q871K5_NEUCS Related to sporulation-specific gene SPS2 OS=Neurospora crassa OX=5141 GN=20H10.130 PE=4 SV=1	27404	43316	19	51.6	411	4.81	265300	667868	345.213	688.412	688.412	0	50	56	30.64	0.0061	GSVVVTK
9	1	tr|Q871K5	tr|Q871K5|Q871K5_NEUCS Related to sporulation-specific gene SPS2 OS=Neurospora crassa OX=5141 GN=20H10.130 PE=4 SV=1	27404	43316	19	51.6	411	4.81	265302	101832	345.213	688.412	688.412	0	50	56	30.59	0.0049	GSVVVTK
9	1	tr|Q871K5	tr|Q871K5|Q871K5_NEUCS Related to sporulation-specific gene SPS2 OS=Neurospora crassa OX=5141 GN=20H10.130 PE=4 SV=1	27404	43316	19	51.6	411	4.81	265304	321988	689.419	688.412	688.412	0	50	56	57.07	4.9e-05	GSVVVTK
9	1	tr|Q871K5	tr|Q871K5|Q871K5_NEUCS Related to sporulation-specific gene SPS2 OS=Neurospora crassa OX=5141 GN=20H10.130 PE=4 SV=1	27404	43316	19	51.6	411	4.81	265305	322464	345.213	688.412	688.412	0.0001	50	56	33.2	0.0028	GSVVVTK
9	1	tr|Q871K5	tr|Q871K5|Q871K5_NEUCS Related to sporulation-specific gene SPS2 OS=Neurospora crassa OX=5141 GN=20H10.130 PE=4 SV=1	27404	43316	19	51.6	411	4.81	265306	63837	345.213	688.412	688.412	0.0001	50	56	36.81	0.0028	GSVVVTK
9	1	tr|Q871K5	tr|Q871K5|Q871K5_NEUCS Related to sporulation-specific gene SPS2 OS=Neurospora crassa OX=5141 GN=20H10.130 PE=4 SV=1	27404	43316	19	51.6	411	4.81	265307	322288	345.213	688.412	688.412	0.0001	50	56	34.8	0.0032	GSVVVTK
9	1	tr|Q871K5	tr|Q871K5|Q871K5_NEUCS Related to sporulation-specific gene SPS2 OS=Neurospora crassa OX=5141 GN=20H10.130 PE=4 SV=1	27404	43316	19	51.6	411	4.81	265308	101800	345.213	688.412	688.412	0.0001	50	56	33.96	0.0043	GSVVVTK
9	1	tr|Q871K5	tr|Q871K5|Q871K5_NEUCS Related to sporulation-specific gene SPS2 OS=Neurospora crassa OX=5141 GN=20H10.130 PE=4 SV=1	27404	43316	19	51.6	411	4.81	265309	667911	345.213	688.412	688.412	0.0001	50	56	26.67	0.0072	GSVVVTK
9	1	tr|Q871K5	tr|Q871K5|Q871K5_NEUCS Related to sporulation-specific gene SPS2 OS=Neurospora crassa OX=5141 GN=20H10.130 PE=4 SV=1	27404	43316	19	51.6	411	4.81	265310	291140	345.213	688.412	688.412	0.0001	50	56	33.94	0.0025	GSVVVTK
9	1	tr|Q871K5	tr|Q871K5|Q871K5_NEUCS Related to sporulation-specific gene SPS2 OS=Neurospora crassa OX=5141 GN=20H10.130 PE=4 SV=1	27404	43316	19	51.6	411	4.81	265314	479765	345.213	688.412	688.412	0.0001	50	56	33.43	0.0028	GSVVVTK
9	1	tr|Q871K5	tr|Q871K5|Q871K5_NEUCS Related to sporulation-specific gene SPS2 OS=Neurospora crassa OX=5141 GN=20H10.130 PE=4 SV=1	27404	43316	19	51.6	411	4.81	265315	102724	345.213	688.412	688.412	0.0001	50	56	28.19	0.0051	GSVVVTK
9	1	tr|Q871K5	tr|Q871K5|Q871K5_NEUCS Related to sporulation-specific gene SPS2 OS=Neurospora crassa OX=5141 GN=20H10.130 PE=4 SV=1	27404	43316	19	51.6	411	4.81	265316	102390	345.213	688.412	688.412	0.0001	50	56	33.77	0.0041	GSVVVTK
9	1	tr|Q871K5	tr|Q871K5|Q871K5_NEUCS Related to sporulation-specific gene SPS2 OS=Neurospora crassa OX=5141 GN=20H10.130 PE=4 SV=1	27404	43316	19	51.6	411	4.81	265317	479603	345.213	688.412	688.412	0.0001	50	56	33.9	0.0043	GSVVVTK
9	1	tr|Q871K5	tr|Q871K5|Q871K5_NEUCS Related to sporulation-specific gene SPS2 OS=Neurospora crassa OX=5141 GN=20H10.130 PE=4 SV=1	27404	43316	19	51.6	411	4.81	265319	667859	345.213	688.412	688.412	0.0001	50	56	22.31	0.012	GSVVVTK
9	1	tr|Q871K5	tr|Q871K5|Q871K5_NEUCS Related to sporulation-specific gene SPS2 OS=Neurospora crassa OX=5141 GN=20H10.130 PE=4 SV=1	27404	43316	19	51.6	411	4.81	265320	101565	345.213	688.412	688.412	0.0001	50	56	25.18	0.0084	GSVVVTK
9	1	tr|Q871K5	tr|Q871K5|Q871K5_NEUCS Related to sporulation-specific gene SPS2 OS=Neurospora crassa OX=5141 GN=20H10.130 PE=4 SV=1	27404	43316	19	51.6	411	4.81	265327	280982	345.213	688.412	688.412	0.0002	50	56	37.94	0.0029	GSVVVTK
9	1	tr|Q871K5	tr|Q871K5|Q871K5_NEUCS Related to sporulation-specific gene SPS2 OS=Neurospora crassa OX=5141 GN=20H10.130 PE=4 SV=1	27404	43316	19	51.6	411	4.81	265328	102165	345.213	688.412	688.412	0.0002	50	56	34.97	0.0035	GSVVVTK
9	1	tr|Q871K5	tr|Q871K5|Q871K5_NEUCS Related to sporulation-specific gene SPS2 OS=Neurospora crassa OX=5141 GN=20H10.130 PE=4 SV=1	27404	43316	19	51.6	411	4.81	265329	479590	345.213	688.412	688.412	0.0002	50	56	34.14	0.003	GSVVVTK
9	1	tr|Q871K5	tr|Q871K5|Q871K5_NEUCS Related to sporulation-specific gene SPS2 OS=Neurospora crassa OX=5141 GN=20H10.130 PE=4 SV=1	27404	43316	19	51.6	411	4.81	265330	668136	345.213	688.412	688.412	0.0002	50	56	33.87	0.0031	GSVVVTK
9	1	tr|Q871K5	tr|Q871K5|Q871K5_NEUCS Related to sporulation-specific gene SPS2 OS=Neurospora crassa OX=5141 GN=20H10.130 PE=4 SV=1	27404	43316	19	51.6	411	4.81	265331	667831	345.213	688.412	688.412	0.0002	50	56	33.88	0.003	GSVVVTK
9	1	tr|Q871K5	tr|Q871K5|Q871K5_NEUCS Related to sporulation-specific gene SPS2 OS=Neurospora crassa OX=5141 GN=20H10.130 PE=4 SV=1	27404	43316	19	51.6	411	4.81	265335	509816	345.213	688.412	688.412	0.0003	50	56	29.96	0.0051	GSVVVTK
9	1	tr|Q871K5	tr|Q871K5|Q871K5_NEUCS Related to sporulation-specific gene SPS2 OS=Neurospora crassa OX=5141 GN=20H10.130 PE=4 SV=1	27404	43316	19	51.6	411	4.81	265336	101852	345.213	688.412	688.412	0.0003	50	56	30.53	0.004	GSVVVTK
9	1	tr|Q871K5	tr|Q871K5|Q871K5_NEUCS Related to sporulation-specific gene SPS2 OS=Neurospora crassa OX=5141 GN=20H10.130 PE=4 SV=1	27404	43316	19	51.6	411	4.81	265338	668077	345.213	688.412	688.412	0.0003	50	56	34.02	0.0031	GSVVVTK
9	1	tr|Q871K5	tr|Q871K5|Q871K5_NEUCS Related to sporulation-specific gene SPS2 OS=Neurospora crassa OX=5141 GN=20H10.130 PE=4 SV=1	27404	43316	19	51.6	411	4.81	265339	102068	345.213	688.412	688.412	0.0003	50	56	34.62	0.0035	GSVVVTK
9	1	tr|Q871K5	tr|Q871K5|Q871K5_NEUCS Related to sporulation-specific gene SPS2 OS=Neurospora crassa OX=5141 GN=20H10.130 PE=4 SV=1	27404	43316	19	51.6	411	4.81	265340	668082	345.213	688.412	688.412	0.0003	50	56	20.76	0.018	GSVVVTK
9	1	tr|Q871K5	tr|Q871K5|Q871K5_NEUCS Related to sporulation-specific gene SPS2 OS=Neurospora crassa OX=5141 GN=20H10.130 PE=4 SV=1	27404	43316	19	51.6	411	4.81	265343	321947	345.213	688.412	688.412	0.0003	50	56	33.59	0.0043	GSVVVTK
9	1	tr|Q871K5	tr|Q871K5|Q871K5_NEUCS Related to sporulation-specific gene SPS2 OS=Neurospora crassa OX=5141 GN=20H10.130 PE=4 SV=1	27404	43316	19	51.6	411	4.81	265344	322453	345.213	688.412	688.412	0.0003	50	56	33.38	0.0036	GSVVVTK
9	1	tr|Q871K5	tr|Q871K5|Q871K5_NEUCS Related to sporulation-specific gene SPS2 OS=Neurospora crassa OX=5141 GN=20H10.130 PE=4 SV=1	27404	43316	19	51.6	411	4.81	265346	322099	345.213	688.412	688.412	0.0003	50	56	34.05	0.0031	GSVVVTK
9	1	tr|Q871K5	tr|Q871K5|Q871K5_NEUCS Related to sporulation-specific gene SPS2 OS=Neurospora crassa OX=5141 GN=20H10.130 PE=4 SV=1	27404	43316	19	51.6	411	4.81	265347	101507	345.213	688.412	688.412	0.0003	50	56	30.34	0.0044	GSVVVTK
9	1	tr|Q871K5	tr|Q871K5|Q871K5_NEUCS Related to sporulation-specific gene SPS2 OS=Neurospora crassa OX=5141 GN=20H10.130 PE=4 SV=1	27404	43316	19	51.6	411	4.81	265349	668247	345.213	688.412	688.412	0.0003	50	56	34.39	0.0034	GSVVVTK
9	1	tr|Q871K5	tr|Q871K5|Q871K5_NEUCS Related to sporulation-specific gene SPS2 OS=Neurospora crassa OX=5141 GN=20H10.130 PE=4 SV=1	27404	43316	19	51.6	411	4.81	265350	322636	345.213	688.412	688.412	0.0004	50	56	33.03	0.005	GSVVVTK
9	1	tr|Q871K5	tr|Q871K5|Q871K5_NEUCS Related to sporulation-specific gene SPS2 OS=Neurospora crassa OX=5141 GN=20H10.130 PE=4 SV=1	27404	43316	19	51.6	411	4.81	265351	725585	345.213	688.412	688.412	0.0004	50	56	32.42	0.0046	GSVVVTK
9	1	tr|Q871K5	tr|Q871K5|Q871K5_NEUCS Related to sporulation-specific gene SPS2 OS=Neurospora crassa OX=5141 GN=20H10.130 PE=4 SV=1	27404	43316	19	51.6	411	4.81	265352	667992	345.213	688.412	688.412	0.0004	50	56	35.5	0.0046	GSVVVTK
9	1	tr|Q871K5	tr|Q871K5|Q871K5_NEUCS Related to sporulation-specific gene SPS2 OS=Neurospora crassa OX=5141 GN=20H10.130 PE=4 SV=1	27404	43316	19	51.6	411	4.81	265353	646794	345.213	688.412	688.412	0.0004	50	56	35.44	0.0036	GSVVVTK
9	1	tr|Q871K5	tr|Q871K5|Q871K5_NEUCS Related to sporulation-specific gene SPS2 OS=Neurospora crassa OX=5141 GN=20H10.130 PE=4 SV=1	27404	43316	19	51.6	411	4.81	265354	668069	345.213	688.412	688.412	0.0004	50	56	30.46	0.0072	GSVVVTK
9	1	tr|Q871K5	tr|Q871K5|Q871K5_NEUCS Related to sporulation-specific gene SPS2 OS=Neurospora crassa OX=5141 GN=20H10.130 PE=4 SV=1	27404	43316	19	51.6	411	4.81	265355	667805	345.213	688.412	688.412	0.0004	50	56	22.23	0.0092	GSVVVTK
9	1	tr|Q871K5	tr|Q871K5|Q871K5_NEUCS Related to sporulation-specific gene SPS2 OS=Neurospora crassa OX=5141 GN=20H10.130 PE=4 SV=1	27404	43316	19	51.6	411	4.81	265356	668264	345.213	688.412	688.412	0.0004	50	56	29.22	0.0036	GSVVVTK
9	1	tr|Q871K5	tr|Q871K5|Q871K5_NEUCS Related to sporulation-specific gene SPS2 OS=Neurospora crassa OX=5141 GN=20H10.130 PE=4 SV=1	27404	43316	19	51.6	411	4.81	265358	667638	345.214	688.412	688.412	0.0004	50	56	34.27	0.0041	GSVVVTK
9	1	tr|Q871K5	tr|Q871K5|Q871K5_NEUCS Related to sporulation-specific gene SPS2 OS=Neurospora crassa OX=5141 GN=20H10.130 PE=4 SV=1	27404	43316	19	51.6	411	4.81	265359	667811	345.214	688.412	688.412	0.0004	50	56	33.63	0.0034	GSVVVTK
9	1	tr|Q871K5	tr|Q871K5|Q871K5_NEUCS Related to sporulation-specific gene SPS2 OS=Neurospora crassa OX=5141 GN=20H10.130 PE=4 SV=1	27404	43316	19	51.6	411	4.81	265361	412559	345.214	688.412	688.412	0.0004	50	56	29.58	0.005	GSVVVTK
9	1	tr|Q871K5	tr|Q871K5|Q871K5_NEUCS Related to sporulation-specific gene SPS2 OS=Neurospora crassa OX=5141 GN=20H10.130 PE=4 SV=1	27404	43316	19	51.6	411	4.81	265363	667669	345.214	688.412	688.412	0.0004	50	56	26.9	0.0079	GSVVVTK
9	1	tr|Q871K5	tr|Q871K5|Q871K5_NEUCS Related to sporulation-specific gene SPS2 OS=Neurospora crassa OX=5141 GN=20H10.130 PE=4 SV=1	27404	43316	19	51.6	411	4.81	265365	101360	345.214	688.412	688.412	0.0005	50	56	34.19	0.0044	GSVVVTK
9	1	tr|Q871K5	tr|Q871K5|Q871K5_NEUCS Related to sporulation-specific gene SPS2 OS=Neurospora crassa OX=5141 GN=20H10.130 PE=4 SV=1	27404	43316	19	51.6	411	4.81	265366	101930	345.214	688.412	688.412	0.0005	50	56	24.22	0.014	GSVVVTK
9	1	tr|Q871K5	tr|Q871K5|Q871K5_NEUCS Related to sporulation-specific gene SPS2 OS=Neurospora crassa OX=5141 GN=20H10.130 PE=4 SV=1	27404	43316	19	51.6	411	4.81	265367	101948	345.214	688.412	688.412	0.0005	50	56	29.92	0.0046	GSVVVTK
9	1	tr|Q871K5	tr|Q871K5|Q871K5_NEUCS Related to sporulation-specific gene SPS2 OS=Neurospora crassa OX=5141 GN=20H10.130 PE=4 SV=1	27404	43316	19	51.6	411	4.81	265368	63635	345.214	688.412	688.412	0.0005	50	56	26.65	0.0076	GSVVVTK
9	1	tr|Q871K5	tr|Q871K5|Q871K5_NEUCS Related to sporulation-specific gene SPS2 OS=Neurospora crassa OX=5141 GN=20H10.130 PE=4 SV=1	27404	43316	19	51.6	411	4.81	265369	667959	345.214	688.412	688.412	0.0005	50	56	23.82	0.0089	GSVVVTK
9	1	tr|Q871K5	tr|Q871K5|Q871K5_NEUCS Related to sporulation-specific gene SPS2 OS=Neurospora crassa OX=5141 GN=20H10.130 PE=4 SV=1	27404	43316	19	51.6	411	4.81	265370	646823	345.214	688.413	688.412	0.0006	50	56	34.11	0.0037	GSVVVTK
9	1	tr|Q871K5	tr|Q871K5|Q871K5_NEUCS Related to sporulation-specific gene SPS2 OS=Neurospora crassa OX=5141 GN=20H10.130 PE=4 SV=1	27404	43316	19	51.6	411	4.81	265371	101401	345.214	688.413	688.412	0.0006	50	56	32.63	0.0043	GSVVVTK
9	1	tr|Q871K5	tr|Q871K5|Q871K5_NEUCS Related to sporulation-specific gene SPS2 OS=Neurospora crassa OX=5141 GN=20H10.130 PE=4 SV=1	27404	43316	19	51.6	411	4.81	265372	101355	345.214	688.413	688.412	0.0006	50	56	33.92	0.0025	GSVVVTK
9	1	tr|Q871K5	tr|Q871K5|Q871K5_NEUCS Related to sporulation-specific gene SPS2 OS=Neurospora crassa OX=5141 GN=20H10.130 PE=4 SV=1	27404	43316	19	51.6	411	4.81	265373	101596	345.214	688.413	688.412	0.0006	50	56	25.01	0.0088	GSVVVTK
9	1	tr|Q871K5	tr|Q871K5|Q871K5_NEUCS Related to sporulation-specific gene SPS2 OS=Neurospora crassa OX=5141 GN=20H10.130 PE=4 SV=1	27404	43316	19	51.6	411	4.81	265375	509759	345.214	688.413	688.412	0.0006	50	56	31.45	0.0042	GSVVVTK
9	1	tr|Q871K5	tr|Q871K5|Q871K5_NEUCS Related to sporulation-specific gene SPS2 OS=Neurospora crassa OX=5141 GN=20H10.130 PE=4 SV=1	27404	43316	19	51.6	411	4.81	265376	667769	345.214	688.413	688.412	0.0006	50	56	34.17	0.0021	GSVVVTK
9	1	tr|Q871K5	tr|Q871K5|Q871K5_NEUCS Related to sporulation-specific gene SPS2 OS=Neurospora crassa OX=5141 GN=20H10.130 PE=4 SV=1	27404	43316	19	51.6	411	4.81	265377	667652	345.214	688.413	688.412	0.0006	50	56	33.92	0.0027	GSVVVTK
9	1	tr|Q871K5	tr|Q871K5|Q871K5_NEUCS Related to sporulation-specific gene SPS2 OS=Neurospora crassa OX=5141 GN=20H10.130 PE=4 SV=1	27404	43316	19	51.6	411	4.81	265378	667651	345.214	688.413	688.412	0.0006	50	56	30.41	0.0095	GSVVVTK
9	1	tr|Q871K5	tr|Q871K5|Q871K5_NEUCS Related to sporulation-specific gene SPS2 OS=Neurospora crassa OX=5141 GN=20H10.130 PE=4 SV=1	27404	43316	19	51.6	411	4.81	265379	668036	345.214	688.413	688.412	0.0006	50	56	30.04	0.0052	GSVVVTK
9	1	tr|Q871K5	tr|Q871K5|Q871K5_NEUCS Related to sporulation-specific gene SPS2 OS=Neurospora crassa OX=5141 GN=20H10.130 PE=4 SV=1	27404	43316	19	51.6	411	4.81	265380	101484	345.214	688.413	688.412	0.0006	50	56	33.08	0.0033	GSVVVTK
9	1	tr|Q871K5	tr|Q871K5|Q871K5_NEUCS Related to sporulation-specific gene SPS2 OS=Neurospora crassa OX=5141 GN=20H10.130 PE=4 SV=1	27404	43316	19	51.6	411	4.81	265381	668140	345.214	688.413	688.412	0.0006	50	56	29.83	0.0049	GSVVVTK
9	1	tr|Q871K5	tr|Q871K5|Q871K5_NEUCS Related to sporulation-specific gene SPS2 OS=Neurospora crassa OX=5141 GN=20H10.130 PE=4 SV=1	27404	43316	19	51.6	411	4.81	265382	667707	345.214	688.413	688.412	0.0006	50	56	17.53	0.033	GSVVVTK
9	1	tr|Q871K5	tr|Q871K5|Q871K5_NEUCS Related to sporulation-specific gene SPS2 OS=Neurospora crassa OX=5141 GN=20H10.130 PE=4 SV=1	27404	43316	19	51.6	411	4.81	265384	479486	345.214	688.413	688.412	0.0007	50	56	34.26	0.0048	GSVVVTK
9	1	tr|Q871K5	tr|Q871K5|Q871K5_NEUCS Related to sporulation-specific gene SPS2 OS=Neurospora crassa OX=5141 GN=20H10.130 PE=4 SV=1	27404	43316	19	51.6	411	4.81	265385	101408	345.214	688.413	688.412	0.0007	50	56	30.14	0.0072	GSVVVTK
9	1	tr|Q871K5	tr|Q871K5|Q871K5_NEUCS Related to sporulation-specific gene SPS2 OS=Neurospora crassa OX=5141 GN=20H10.130 PE=4 SV=1	27404	43316	19	51.6	411	4.81	265386	101417	345.214	688.413	688.412	0.0007	50	56	29.93	0.0069	GSVVVTK
9	1	tr|Q871K5	tr|Q871K5|Q871K5_NEUCS Related to sporulation-specific gene SPS2 OS=Neurospora crassa OX=5141 GN=20H10.130 PE=4 SV=1	27404	43316	19	51.6	411	4.81	265387	668051	345.214	688.413	688.412	0.0007	50	56	33.82	0.0035	GSVVVTK
9	1	tr|Q871K5	tr|Q871K5|Q871K5_NEUCS Related to sporulation-specific gene SPS2 OS=Neurospora crassa OX=5141 GN=20H10.130 PE=4 SV=1	27404	43316	19	51.6	411	4.81	265389	667942	345.214	688.413	688.412	0.0007	50	56	22.66	0.012	GSVVVTK
9	1	tr|Q871K5	tr|Q871K5|Q871K5_NEUCS Related to sporulation-specific gene SPS2 OS=Neurospora crassa OX=5141 GN=20H10.130 PE=4 SV=1	27404	43316	19	51.6	411	4.81	265390	524372	345.214	688.413	688.412	0.0007	50	56	25.26	0.0086	GSVVVTK
9	1	tr|Q871K5	tr|Q871K5|Q871K5_NEUCS Related to sporulation-specific gene SPS2 OS=Neurospora crassa OX=5141 GN=20H10.130 PE=4 SV=1	27404	43316	19	51.6	411	4.81	265391	667937	345.214	688.413	688.412	0.0007	50	56	18.05	0.03	GSVVVTK
9	1	tr|Q871K5	tr|Q871K5|Q871K5_NEUCS Related to sporulation-specific gene SPS2 OS=Neurospora crassa OX=5141 GN=20H10.130 PE=4 SV=1	27404	43316	19	51.6	411	4.81	265393	479490	345.214	688.413	688.412	0.0007	50	56	27.31	0.012	GSVVVTK
9	1	tr|Q871K5	tr|Q871K5|Q871K5_NEUCS Related to sporulation-specific gene SPS2 OS=Neurospora crassa OX=5141 GN=20H10.130 PE=4 SV=1	27404	43316	19	51.6	411	4.81	265394	524364	345.214	688.413	688.412	0.0007	50	56	26.98	0.0075	GSVVVTK
9	1	tr|Q871K5	tr|Q871K5|Q871K5_NEUCS Related to sporulation-specific gene SPS2 OS=Neurospora crassa OX=5141 GN=20H10.130 PE=4 SV=1	27404	43316	19	51.6	411	4.81	265396	101388	345.214	688.413	688.412	0.0008	50	56	47.59	0.00016	GSVVVTK
9	1	tr|Q871K5	tr|Q871K5|Q871K5_NEUCS Related to sporulation-specific gene SPS2 OS=Neurospora crassa OX=5141 GN=20H10.130 PE=4 SV=1	27404	43316	19	51.6	411	4.81	265397	101381	345.214	688.413	688.412	0.0008	50	56	33.78	0.0023	GSVVVTK
9	1	tr|Q871K5	tr|Q871K5|Q871K5_NEUCS Related to sporulation-specific gene SPS2 OS=Neurospora crassa OX=5141 GN=20H10.130 PE=4 SV=1	27404	43316	19	51.6	411	4.81	265398	63563	345.214	688.413	688.412	0.0009	50	56	34.09	0.0069	GSVVVTK
9	1	tr|Q871K5	tr|Q871K5|Q871K5_NEUCS Related to sporulation-specific gene SPS2 OS=Neurospora crassa OX=5141 GN=20H10.130 PE=4 SV=1	27404	43316	19	51.6	411	4.81	265399	321982	345.214	688.413	688.412	0.0009	50	56	34.25	0.0048	GSVVVTK
9	1	tr|Q871K5	tr|Q871K5|Q871K5_NEUCS Related to sporulation-specific gene SPS2 OS=Neurospora crassa OX=5141 GN=20H10.130 PE=4 SV=1	27404	43316	19	51.6	411	4.81	265400	321990	345.214	688.413	688.412	0.0009	50	56	33.94	0.0036	GSVVVTK
9	1	tr|Q871K5	tr|Q871K5|Q871K5_NEUCS Related to sporulation-specific gene SPS2 OS=Neurospora crassa OX=5141 GN=20H10.130 PE=4 SV=1	27404	43316	19	51.6	411	4.81	265401	321976	345.214	688.413	688.412	0.0009	50	56	34.5	0.0034	GSVVVTK
9	1	tr|Q871K5	tr|Q871K5|Q871K5_NEUCS Related to sporulation-specific gene SPS2 OS=Neurospora crassa OX=5141 GN=20H10.130 PE=4 SV=1	27404	43316	19	51.6	411	4.81	265402	101422	345.214	688.413	688.412	0.0009	50	56	34.12	0.0043	GSVVVTK
9	1	tr|Q871K5	tr|Q871K5|Q871K5_NEUCS Related to sporulation-specific gene SPS2 OS=Neurospora crassa OX=5141 GN=20H10.130 PE=4 SV=1	27404	43316	19	51.6	411	4.81	265403	322003	345.214	688.413	688.412	0.0009	50	56	33.65	0.003	GSVVVTK
9	1	tr|Q871K5	tr|Q871K5|Q871K5_NEUCS Related to sporulation-specific gene SPS2 OS=Neurospora crassa OX=5141 GN=20H10.130 PE=4 SV=1	27404	43316	19	51.6	411	4.81	265404	646866	345.214	688.413	688.412	0.0011	50	56	33.83	0.0041	GSVVVTK
9	1	tr|Q871K5	tr|Q871K5|Q871K5_NEUCS Related to sporulation-specific gene SPS2 OS=Neurospora crassa OX=5141 GN=20H10.130 PE=4 SV=1	27404	43316	19	51.6	411	4.81	265405	667746	345.214	688.413	688.412	0.0012	50	56	34.11	0.003	GSVVVTK
9	1	tr|Q871K5	tr|Q871K5|Q871K5_NEUCS Related to sporulation-specific gene SPS2 OS=Neurospora crassa OX=5141 GN=20H10.130 PE=4 SV=1	27404	43316	19	51.6	411	4.81	265406	102288	345.214	688.414	688.412	0.0017	50	56	27.92	0.0098	GSVVVTK
9	1	tr|Q871K5	tr|Q871K5|Q871K5_NEUCS Related to sporulation-specific gene SPS2 OS=Neurospora crassa OX=5141 GN=20H10.130 PE=4 SV=1	27404	43316	19	51.6	411	4.81	265407	668621	345.215	688.415	688.412	0.0027	50	56	19.1	0.028	GSVVVTK
9	1	tr|Q871K5	tr|Q871K5|Q871K5_NEUCS Related to sporulation-specific gene SPS2 OS=Neurospora crassa OX=5141 GN=20H10.130 PE=4 SV=1	27404	43316	19	51.6	411	4.81	265408	668619	345.215	688.415	688.412	0.0027	50	56	28.48	0.0027	GSVVVTK
9	1	tr|Q871K5	tr|Q871K5|Q871K5_NEUCS Related to sporulation-specific gene SPS2 OS=Neurospora crassa OX=5141 GN=20H10.130 PE=4 SV=1	27404	43316	19	51.6	411	4.81	265832	667540	345.715	689.415	688.412	1.0029	50	56	22.41	0.04	GSVVVTK
9	1	tr|Q871K5	tr|Q871K5|Q871K5_NEUCS Related to sporulation-specific gene SPS2 OS=Neurospora crassa OX=5141 GN=20H10.130 PE=4 SV=1	27404	43316	19	51.6	411	4.81	265833	646566	345.715	689.415	688.412	1.0031	50	56	30.61	0.014	GSVVVTK
9	1	tr|Q871K5	tr|Q871K5|Q871K5_NEUCS Related to sporulation-specific gene SPS2 OS=Neurospora crassa OX=5141 GN=20H10.130 PE=4 SV=1	27404	43316	19	51.6	411	4.81	265834	725464	345.715	689.415	688.412	1.0034	50	56	18.33	0.024	GSVVVTK
9	1	tr|Q871K5	tr|Q871K5|Q871K5_NEUCS Related to sporulation-specific gene SPS2 OS=Neurospora crassa OX=5141 GN=20H10.130 PE=4 SV=1	27404	43316	19	51.6	411	4.81	265835	749191	345.715	689.415	688.412	1.0034	50	56	24.13	0.016	GSVVVTK
9	1	tr|Q871K5	tr|Q871K5|Q871K5_NEUCS Related to sporulation-specific gene SPS2 OS=Neurospora crassa OX=5141 GN=20H10.130 PE=4 SV=1	27404	43316	19	51.6	411	4.81	265836	35363	345.715	689.416	688.412	1.0036	50	56	35.25	0.0048	GSVVVTK
9	1	tr|Q871K5	tr|Q871K5|Q871K5_NEUCS Related to sporulation-specific gene SPS2 OS=Neurospora crassa OX=5141 GN=20H10.130 PE=4 SV=1	27404	43316	19	51.6	411	4.81	265838	456561	345.715	689.416	688.412	1.0038	50	56	32.9	0.0061	GSVVVTK
9	1	tr|Q871K5	tr|Q871K5|Q871K5_NEUCS Related to sporulation-specific gene SPS2 OS=Neurospora crassa OX=5141 GN=20H10.130 PE=4 SV=1	27404	43316	19	51.6	411	4.81	265839	322410	345.715	689.416	688.412	1.0039	50	56	24.23	0.011	GSVVVTK
9	1	tr|Q871K5	tr|Q871K5|Q871K5_NEUCS Related to sporulation-specific gene SPS2 OS=Neurospora crassa OX=5141 GN=20H10.130 PE=4 SV=1	27404	43316	19	51.6	411	4.81	265840	63731	345.715	689.416	688.412	1.0039	50	56	33.73	0.0021	GSVVVTK
9	1	tr|Q871K5	tr|Q871K5|Q871K5_NEUCS Related to sporulation-specific gene SPS2 OS=Neurospora crassa OX=5141 GN=20H10.130 PE=4 SV=1	27404	43316	19	51.6	411	4.81	265841	686699	345.715	689.416	688.412	1.0039	50	56	24.24	0.0086	GSVVVTK
9	1	tr|Q871K5	tr|Q871K5|Q871K5_NEUCS Related to sporulation-specific gene SPS2 OS=Neurospora crassa OX=5141 GN=20H10.130 PE=4 SV=1	27404	43316	19	51.6	411	4.81	265842	103393	345.715	689.416	688.412	1.0041	50	56	23.42	0.029	GSVVVTK
9	1	tr|Q871K5	tr|Q871K5|Q871K5_NEUCS Related to sporulation-specific gene SPS2 OS=Neurospora crassa OX=5141 GN=20H10.130 PE=4 SV=1	27404	43316	19	51.6	411	4.81	265844	257278	345.716	689.417	688.412	1.005	50	56	29.16	0.0069	GSVVVTK
9	1	tr|Q871K5	tr|Q871K5|Q871K5_NEUCS Related to sporulation-specific gene SPS2 OS=Neurospora crassa OX=5141 GN=20H10.130 PE=4 SV=1	27404	43316	19	51.6	411	4.81	282483	324468	720.39	719.382	719.385	-0.003	173	178	20.92	0.011	YEPAIK
9	1	tr|Q871K5	tr|Q871K5|Q871K5_NEUCS Related to sporulation-specific gene SPS2 OS=Neurospora crassa OX=5141 GN=20H10.130 PE=4 SV=1	27404	43316	19	51.6	411	4.81	282484	324497	360.699	719.383	719.385	-0.0026	173	178	20.47	0.012	YEPAIK
9	1	tr|Q871K5	tr|Q871K5|Q871K5_NEUCS Related to sporulation-specific gene SPS2 OS=Neurospora crassa OX=5141 GN=20H10.130 PE=4 SV=1	27404	43316	19	51.6	411	4.81	282486	324619	360.699	719.383	719.385	-0.0019	173	178	23.7	0.0068	YEPAIK
9	1	tr|Q871K5	tr|Q871K5|Q871K5_NEUCS Related to sporulation-specific gene SPS2 OS=Neurospora crassa OX=5141 GN=20H10.130 PE=4 SV=1	27404	43316	19	51.6	411	4.81	282487	294032	360.699	719.384	719.385	-0.0019	173	178	23.01	0.012	YEPAIK
9	1	tr|Q871K5	tr|Q871K5|Q871K5_NEUCS Related to sporulation-specific gene SPS2 OS=Neurospora crassa OX=5141 GN=20H10.130 PE=4 SV=1	27404	43316	19	51.6	411	4.81	282494	67163	360.699	719.384	719.385	-0.0013	173	178	24.94	0.0052	YEPAIK
9	1	tr|Q871K5	tr|Q871K5|Q871K5_NEUCS Related to sporulation-specific gene SPS2 OS=Neurospora crassa OX=5141 GN=20H10.130 PE=4 SV=1	27404	43316	19	51.6	411	4.81	282496	106303	360.699	719.384	719.385	-0.0012	173	178	28.02	0.0048	YEPAIK
9	1	tr|Q871K5	tr|Q871K5|Q871K5_NEUCS Related to sporulation-specific gene SPS2 OS=Neurospora crassa OX=5141 GN=20H10.130 PE=4 SV=1	27404	43316	19	51.6	411	4.81	282499	67250	360.699	719.384	719.385	-0.0011	173	178	28.24	0.0048	YEPAIK
9	1	tr|Q871K5	tr|Q871K5|Q871K5_NEUCS Related to sporulation-specific gene SPS2 OS=Neurospora crassa OX=5141 GN=20H10.130 PE=4 SV=1	27404	43316	19	51.6	411	4.81	282500	671767	360.699	719.384	719.385	-0.0011	173	178	22.64	0.0075	YEPAIK
9	1	tr|Q871K5	tr|Q871K5|Q871K5_NEUCS Related to sporulation-specific gene SPS2 OS=Neurospora crassa OX=5141 GN=20H10.130 PE=4 SV=1	27404	43316	19	51.6	411	4.81	282502	104948	720.392	719.384	719.385	-0.001	173	178	32.72	0.00085	YEPAIK
9	1	tr|Q871K5	tr|Q871K5|Q871K5_NEUCS Related to sporulation-specific gene SPS2 OS=Neurospora crassa OX=5141 GN=20H10.130 PE=4 SV=1	27404	43316	19	51.6	411	4.81	282505	324430	360.7	719.385	719.385	-0.0009	173	178	30.15	0.0037	YEPAIK
9	1	tr|Q871K5	tr|Q871K5|Q871K5_NEUCS Related to sporulation-specific gene SPS2 OS=Neurospora crassa OX=5141 GN=20H10.130 PE=4 SV=1	27404	43316	19	51.6	411	4.81	282508	106210	360.7	719.385	719.385	-0.0008	173	178	21.58	0.0095	YEPAIK
9	1	tr|Q871K5	tr|Q871K5|Q871K5_NEUCS Related to sporulation-specific gene SPS2 OS=Neurospora crassa OX=5141 GN=20H10.130 PE=4 SV=1	27404	43316	19	51.6	411	4.81	282513	324683	360.7	719.385	719.385	-0.0006	173	178	16.08	0.031	YEPAIK
9	1	tr|Q871K5	tr|Q871K5|Q871K5_NEUCS Related to sporulation-specific gene SPS2 OS=Neurospora crassa OX=5141 GN=20H10.130 PE=4 SV=1	27404	43316	19	51.6	411	4.81	282521	104795	360.7	719.385	719.385	-0.0004	173	178	31.93	0.0017	YEPAIK
9	1	tr|Q871K5	tr|Q871K5|Q871K5_NEUCS Related to sporulation-specific gene SPS2 OS=Neurospora crassa OX=5141 GN=20H10.130 PE=4 SV=1	27404	43316	19	51.6	411	4.81	282523	104775	360.7	719.385	719.385	-0.0004	173	178	21.12	0.01	YEPAIK
9	1	tr|Q871K5	tr|Q871K5|Q871K5_NEUCS Related to sporulation-specific gene SPS2 OS=Neurospora crassa OX=5141 GN=20H10.130 PE=4 SV=1	27404	43316	19	51.6	411	4.81	282532	104872	360.7	719.385	719.385	-0.0003	173	178	24.26	0.0058	YEPAIK
9	1	tr|Q871K5	tr|Q871K5|Q871K5_NEUCS Related to sporulation-specific gene SPS2 OS=Neurospora crassa OX=5141 GN=20H10.130 PE=4 SV=1	27404	43316	19	51.6	411	4.81	282533	104916	360.7	719.385	719.385	-0.0002	173	178	30.09	0.0023	YEPAIK
9	1	tr|Q871K5	tr|Q871K5|Q871K5_NEUCS Related to sporulation-specific gene SPS2 OS=Neurospora crassa OX=5141 GN=20H10.130 PE=4 SV=1	27404	43316	19	51.6	411	4.81	282534	104929	360.7	719.385	719.385	-0.0002	173	178	31.75	0.0017	YEPAIK
9	1	tr|Q871K5	tr|Q871K5|Q871K5_NEUCS Related to sporulation-specific gene SPS2 OS=Neurospora crassa OX=5141 GN=20H10.130 PE=4 SV=1	27404	43316	19	51.6	411	4.81	282535	482168	360.7	719.385	719.385	-0.0002	173	178	22.75	0.0081	YEPAIK
9	1	tr|Q871K5	tr|Q871K5|Q871K5_NEUCS Related to sporulation-specific gene SPS2 OS=Neurospora crassa OX=5141 GN=20H10.130 PE=4 SV=1	27404	43316	19	51.6	411	4.81	282537	482235	360.7	719.385	719.385	-0.0002	173	178	21.87	0.0092	YEPAIK
9	1	tr|Q871K5	tr|Q871K5|Q871K5_NEUCS Related to sporulation-specific gene SPS2 OS=Neurospora crassa OX=5141 GN=20H10.130 PE=4 SV=1	27404	43316	19	51.6	411	4.81	282545	510466	360.7	719.385	719.385	0	173	178	25.41	0.0059	YEPAIK
9	1	tr|Q871K5	tr|Q871K5|Q871K5_NEUCS Related to sporulation-specific gene SPS2 OS=Neurospora crassa OX=5141 GN=20H10.130 PE=4 SV=1	27404	43316	19	51.6	411	4.81	282549	482183	360.7	719.385	719.385	0	173	178	23.74	0.0078	YEPAIK
9	1	tr|Q871K5	tr|Q871K5|Q871K5_NEUCS Related to sporulation-specific gene SPS2 OS=Neurospora crassa OX=5141 GN=20H10.130 PE=4 SV=1	27404	43316	19	51.6	411	4.81	282552	525136	360.7	719.385	719.385	0	173	178	22.04	0.0086	YEPAIK
9	1	tr|Q871K5	tr|Q871K5|Q871K5_NEUCS Related to sporulation-specific gene SPS2 OS=Neurospora crassa OX=5141 GN=20H10.130 PE=4 SV=1	27404	43316	19	51.6	411	4.81	282553	293794	360.7	719.385	719.385	0	173	178	22.01	0.0086	YEPAIK
9	1	tr|Q871K5	tr|Q871K5|Q871K5_NEUCS Related to sporulation-specific gene SPS2 OS=Neurospora crassa OX=5141 GN=20H10.130 PE=4 SV=1	27404	43316	19	51.6	411	4.81	282554	510475	360.7	719.385	719.385	0	173	178	26.11	0.0043	YEPAIK
9	1	tr|Q871K5	tr|Q871K5|Q871K5_NEUCS Related to sporulation-specific gene SPS2 OS=Neurospora crassa OX=5141 GN=20H10.130 PE=4 SV=1	27404	43316	19	51.6	411	4.81	282557	510456	360.7	719.385	719.385	0.0001	173	178	27.45	0.0041	YEPAIK
9	1	tr|Q871K5	tr|Q871K5|Q871K5_NEUCS Related to sporulation-specific gene SPS2 OS=Neurospora crassa OX=5141 GN=20H10.130 PE=4 SV=1	27404	43316	19	51.6	411	4.81	282559	481892	360.7	719.385	719.385	0.0001	173	178	21.65	0.0093	YEPAIK
9	1	tr|Q871K5	tr|Q871K5|Q871K5_NEUCS Related to sporulation-specific gene SPS2 OS=Neurospora crassa OX=5141 GN=20H10.130 PE=4 SV=1	27404	43316	19	51.6	411	4.81	282560	482241	360.7	719.385	719.385	0.0001	173	178	16.97	0.027	YEPAIK
9	1	tr|Q871K5	tr|Q871K5|Q871K5_NEUCS Related to sporulation-specific gene SPS2 OS=Neurospora crassa OX=5141 GN=20H10.130 PE=4 SV=1	27404	43316	19	51.6	411	4.81	282562	105741	360.7	719.385	719.385	0.0001	173	178	17.04	0.026	YEPAIK
9	1	tr|Q871K5	tr|Q871K5|Q871K5_NEUCS Related to sporulation-specific gene SPS2 OS=Neurospora crassa OX=5141 GN=20H10.130 PE=4 SV=1	27404	43316	19	51.6	411	4.81	282566	525096	360.7	719.385	719.385	0.0002	173	178	24.96	0.0046	YEPAIK
9	1	tr|Q871K5	tr|Q871K5|Q871K5_NEUCS Related to sporulation-specific gene SPS2 OS=Neurospora crassa OX=5141 GN=20H10.130 PE=4 SV=1	27404	43316	19	51.6	411	4.81	282567	105255	360.7	719.385	719.385	0.0002	173	178	22.82	0.0082	YEPAIK
9	1	tr|Q871K5	tr|Q871K5|Q871K5_NEUCS Related to sporulation-specific gene SPS2 OS=Neurospora crassa OX=5141 GN=20H10.130 PE=4 SV=1	27404	43316	19	51.6	411	4.81	282569	105172	360.7	719.385	719.385	0.0002	173	178	20.9	0.011	YEPAIK
9	1	tr|Q871K5	tr|Q871K5|Q871K5_NEUCS Related to sporulation-specific gene SPS2 OS=Neurospora crassa OX=5141 GN=20H10.130 PE=4 SV=1	27404	43316	19	51.6	411	4.81	282572	105213	360.7	719.386	719.385	0.0002	173	178	23.39	0.0066	YEPAIK
9	1	tr|Q871K5	tr|Q871K5|Q871K5_NEUCS Related to sporulation-specific gene SPS2 OS=Neurospora crassa OX=5141 GN=20H10.130 PE=4 SV=1	27404	43316	19	51.6	411	4.81	282573	650288	360.7	719.386	719.385	0.0002	173	178	21.06	0.011	YEPAIK
9	1	tr|Q871K5	tr|Q871K5|Q871K5_NEUCS Related to sporulation-specific gene SPS2 OS=Neurospora crassa OX=5141 GN=20H10.130 PE=4 SV=1	27404	43316	19	51.6	411	4.81	282574	105220	360.7	719.386	719.385	0.0002	173	178	22.44	0.0082	YEPAIK
9	1	tr|Q871K5	tr|Q871K5|Q871K5_NEUCS Related to sporulation-specific gene SPS2 OS=Neurospora crassa OX=5141 GN=20H10.130 PE=4 SV=1	27404	43316	19	51.6	411	4.81	282575	510405	360.7	719.386	719.385	0.0002	173	178	22.84	0.0072	YEPAIK
9	1	tr|Q871K5	tr|Q871K5|Q871K5_NEUCS Related to sporulation-specific gene SPS2 OS=Neurospora crassa OX=5141 GN=20H10.130 PE=4 SV=1	27404	43316	19	51.6	411	4.81	282577	324314	360.7	719.386	719.385	0.0003	173	178	24.82	0.0076	YEPAIK
9	1	tr|Q871K5	tr|Q871K5|Q871K5_NEUCS Related to sporulation-specific gene SPS2 OS=Neurospora crassa OX=5141 GN=20H10.130 PE=4 SV=1	27404	43316	19	51.6	411	4.81	282580	671542	360.7	719.386	719.385	0.0003	173	178	23.6	0.007	YEPAIK
9	1	tr|Q871K5	tr|Q871K5|Q871K5_NEUCS Related to sporulation-specific gene SPS2 OS=Neurospora crassa OX=5141 GN=20H10.130 PE=4 SV=1	27404	43316	19	51.6	411	4.81	282581	671491	360.7	719.386	719.385	0.0003	173	178	25.1	0.0044	YEPAIK
9	1	tr|Q871K5	tr|Q871K5|Q871K5_NEUCS Related to sporulation-specific gene SPS2 OS=Neurospora crassa OX=5141 GN=20H10.130 PE=4 SV=1	27404	43316	19	51.6	411	4.81	282582	105696	360.7	719.386	719.385	0.0003	173	178	21.04	0.017	YEPAIK
9	1	tr|Q871K5	tr|Q871K5|Q871K5_NEUCS Related to sporulation-specific gene SPS2 OS=Neurospora crassa OX=5141 GN=20H10.130 PE=4 SV=1	27404	43316	19	51.6	411	4.81	282583	105705	360.7	719.386	719.385	0.0003	173	178	20.43	0.014	YEPAIK
9	1	tr|Q871K5	tr|Q871K5|Q871K5_NEUCS Related to sporulation-specific gene SPS2 OS=Neurospora crassa OX=5141 GN=20H10.130 PE=4 SV=1	27404	43316	19	51.6	411	4.81	282586	324807	360.7	719.386	719.385	0.0003	173	178	21.84	0.01	YEPAIK
9	1	tr|Q871K5	tr|Q871K5|Q871K5_NEUCS Related to sporulation-specific gene SPS2 OS=Neurospora crassa OX=5141 GN=20H10.130 PE=4 SV=1	27404	43316	19	51.6	411	4.81	282589	105663	360.7	719.386	719.385	0.0003	173	178	21.78	0.0091	YEPAIK
9	1	tr|Q871K5	tr|Q871K5|Q871K5_NEUCS Related to sporulation-specific gene SPS2 OS=Neurospora crassa OX=5141 GN=20H10.130 PE=4 SV=1	27404	43316	19	51.6	411	4.81	282595	324865	360.7	719.386	719.385	0.0004	173	178	17.52	0.023	YEPAIK
9	1	tr|Q871K5	tr|Q871K5|Q871K5_NEUCS Related to sporulation-specific gene SPS2 OS=Neurospora crassa OX=5141 GN=20H10.130 PE=4 SV=1	27404	43316	19	51.6	411	4.81	282597	324258	360.7	719.386	719.385	0.0004	173	178	21.54	0.0095	YEPAIK
9	1	tr|Q871K5	tr|Q871K5|Q871K5_NEUCS Related to sporulation-specific gene SPS2 OS=Neurospora crassa OX=5141 GN=20H10.130 PE=4 SV=1	27404	43316	19	51.6	411	4.81	282599	510435	360.7	719.386	719.385	0.0004	173	178	20.73	0.011	YEPAIK
9	1	tr|Q871K5	tr|Q871K5|Q871K5_NEUCS Related to sporulation-specific gene SPS2 OS=Neurospora crassa OX=5141 GN=20H10.130 PE=4 SV=1	27404	43316	19	51.6	411	4.81	282600	650125	360.7	719.386	719.385	0.0004	173	178	22.08	0.0085	YEPAIK
9	1	tr|Q871K5	tr|Q871K5|Q871K5_NEUCS Related to sporulation-specific gene SPS2 OS=Neurospora crassa OX=5141 GN=20H10.130 PE=4 SV=1	27404	43316	19	51.6	411	4.81	282601	104709	360.7	719.386	719.385	0.0005	173	178	22.89	0.0077	YEPAIK
9	1	tr|Q871K5	tr|Q871K5|Q871K5_NEUCS Related to sporulation-specific gene SPS2 OS=Neurospora crassa OX=5141 GN=20H10.130 PE=4 SV=1	27404	43316	19	51.6	411	4.81	282602	105449	360.7	719.386	719.385	0.0005	173	178	24.28	0.0075	YEPAIK
9	1	tr|Q871K5	tr|Q871K5|Q871K5_NEUCS Related to sporulation-specific gene SPS2 OS=Neurospora crassa OX=5141 GN=20H10.130 PE=4 SV=1	27404	43316	19	51.6	411	4.81	282603	324305	360.7	719.386	719.385	0.0005	173	178	24.28	0.0073	YEPAIK
9	1	tr|Q871K5	tr|Q871K5|Q871K5_NEUCS Related to sporulation-specific gene SPS2 OS=Neurospora crassa OX=5141 GN=20H10.130 PE=4 SV=1	27404	43316	19	51.6	411	4.81	282604	324312	360.7	719.386	719.385	0.0005	173	178	32.25	0.0023	YEPAIK
9	1	tr|Q871K5	tr|Q871K5|Q871K5_NEUCS Related to sporulation-specific gene SPS2 OS=Neurospora crassa OX=5141 GN=20H10.130 PE=4 SV=1	27404	43316	19	51.6	411	4.81	282605	104711	360.7	719.386	719.385	0.0005	173	178	23.92	0.0057	YEPAIK
9	1	tr|Q871K5	tr|Q871K5|Q871K5_NEUCS Related to sporulation-specific gene SPS2 OS=Neurospora crassa OX=5141 GN=20H10.130 PE=4 SV=1	27404	43316	19	51.6	411	4.81	282606	671370	360.7	719.386	719.385	0.0005	173	178	34.34	0.0011	YEPAIK
9	1	tr|Q871K5	tr|Q871K5|Q871K5_NEUCS Related to sporulation-specific gene SPS2 OS=Neurospora crassa OX=5141 GN=20H10.130 PE=4 SV=1	27404	43316	19	51.6	411	4.81	282612	671276	720.393	719.386	719.385	0.0006	173	178	23.26	0.0077	YEPAIK
9	1	tr|Q871K5	tr|Q871K5|Q871K5_NEUCS Related to sporulation-specific gene SPS2 OS=Neurospora crassa OX=5141 GN=20H10.130 PE=4 SV=1	27404	43316	19	51.6	411	4.81	282617	672005	360.7	719.386	719.385	0.0007	173	178	20.59	0.012	YEPAIK
9	1	tr|Q871K5	tr|Q871K5|Q871K5_NEUCS Related to sporulation-specific gene SPS2 OS=Neurospora crassa OX=5141 GN=20H10.130 PE=4 SV=1	27404	43316	19	51.6	411	4.81	282623	324269	360.7	719.386	719.385	0.0008	173	178	24.6	0.0057	YEPAIK
9	1	tr|Q871K5	tr|Q871K5|Q871K5_NEUCS Related to sporulation-specific gene SPS2 OS=Neurospora crassa OX=5141 GN=20H10.130 PE=4 SV=1	27404	43316	19	51.6	411	4.81	282624	324265	360.7	719.386	719.385	0.0008	173	178	22.82	0.0072	YEPAIK
9	1	tr|Q871K5	tr|Q871K5|Q871K5_NEUCS Related to sporulation-specific gene SPS2 OS=Neurospora crassa OX=5141 GN=20H10.130 PE=4 SV=1	27404	43316	19	51.6	411	4.81	282628	105468	360.7	719.386	719.385	0.0008	173	178	22.55	0.0089	YEPAIK
9	1	tr|Q871K5	tr|Q871K5|Q871K5_NEUCS Related to sporulation-specific gene SPS2 OS=Neurospora crassa OX=5141 GN=20H10.130 PE=4 SV=1	27404	43316	19	51.6	411	4.81	282632	105415	360.7	719.386	719.385	0.001	173	178	21.2	0.01	YEPAIK
9	1	tr|Q871K5	tr|Q871K5|Q871K5_NEUCS Related to sporulation-specific gene SPS2 OS=Neurospora crassa OX=5141 GN=20H10.130 PE=4 SV=1	27404	43316	19	51.6	411	4.81	282636	671249	360.7	719.386	719.385	0.0011	173	178	25.88	0.0057	YEPAIK
9	1	tr|Q871K5	tr|Q871K5|Q871K5_NEUCS Related to sporulation-specific gene SPS2 OS=Neurospora crassa OX=5141 GN=20H10.130 PE=4 SV=1	27404	43316	19	51.6	411	4.81	282639	671211	360.701	719.387	719.385	0.0014	173	178	32.54	0.0013	YEPAIK
9	1	tr|Q871K5	tr|Q871K5|Q871K5_NEUCS Related to sporulation-specific gene SPS2 OS=Neurospora crassa OX=5141 GN=20H10.130 PE=4 SV=1	27404	43316	19	51.6	411	4.81	282640	671192	360.701	719.387	719.385	0.0014	173	178	24	0.0064	YEPAIK
9	1	tr|Q871K5	tr|Q871K5|Q871K5_NEUCS Related to sporulation-specific gene SPS2 OS=Neurospora crassa OX=5141 GN=20H10.130 PE=4 SV=1	27404	43316	19	51.6	411	4.81	282642	671103	360.701	719.387	719.385	0.0016	173	178	28.26	0.0033	YEPAIK
9	1	tr|Q871K5	tr|Q871K5|Q871K5_NEUCS Related to sporulation-specific gene SPS2 OS=Neurospora crassa OX=5141 GN=20H10.130 PE=4 SV=1	27404	43316	19	51.6	411	4.81	282644	671088	360.701	719.387	719.385	0.0018	173	178	33.02	0.002	YEPAIK
9	1	tr|Q871K5	tr|Q871K5|Q871K5_NEUCS Related to sporulation-specific gene SPS2 OS=Neurospora crassa OX=5141 GN=20H10.130 PE=4 SV=1	27404	43316	19	51.6	411	4.81	282645	671090	360.701	719.387	719.385	0.0018	173	178	24.53	0.0059	YEPAIK
9	1	tr|Q871K5	tr|Q871K5|Q871K5_NEUCS Related to sporulation-specific gene SPS2 OS=Neurospora crassa OX=5141 GN=20H10.130 PE=4 SV=1	27404	43316	19	51.6	411	4.81	282801	37289	361.201	720.388	719.385	1.0024	173	178	20.21	0.013	YEPAIK
9	1	tr|Q871K5	tr|Q871K5|Q871K5_NEUCS Related to sporulation-specific gene SPS2 OS=Neurospora crassa OX=5141 GN=20H10.130 PE=4 SV=1	27404	43316	19	51.6	411	4.81	312919	670857	397.705	793.395	793.397	-0.0018	300	306	29.76	0.004	GNFTEVK
9	1	tr|Q871K5	tr|Q871K5|Q871K5_NEUCS Related to sporulation-specific gene SPS2 OS=Neurospora crassa OX=5141 GN=20H10.130 PE=4 SV=1	27404	43316	19	51.6	411	4.81	312921	510350	397.706	793.397	793.397	-0.0002	300	306	28.49	0.0063	GNFTEVK
9	1	tr|Q871K5	tr|Q871K5|Q871K5_NEUCS Related to sporulation-specific gene SPS2 OS=Neurospora crassa OX=5141 GN=20H10.130 PE=4 SV=1	27404	43316	19	51.6	411	4.81	312925	104377	397.706	793.397	793.397	-0.0001	300	306	35.27	0.0011	GNFTEVK
9	1	tr|Q871K5	tr|Q871K5|Q871K5_NEUCS Related to sporulation-specific gene SPS2 OS=Neurospora crassa OX=5141 GN=20H10.130 PE=4 SV=1	27404	43316	19	51.6	411	4.81	312929	104670	397.706	793.398	793.397	0.0007	300	306	16.2	0.03	GNFTEVK
9	1	tr|Q871K5	tr|Q871K5|Q871K5_NEUCS Related to sporulation-specific gene SPS2 OS=Neurospora crassa OX=5141 GN=20H10.130 PE=4 SV=1	27404	43316	19	51.6	411	4.81	313171	105514	398.198	794.381	794.381	0.0004	300	306	24.37	0.0052	GNFTEVK
9	1	tr|Q871K5	tr|Q871K5|Q871K5_NEUCS Related to sporulation-specific gene SPS2 OS=Neurospora crassa OX=5141 GN=20H10.130 PE=4 SV=1	27404	43316	19	51.6	411	4.81	313498	324874	398.7	795.386	794.381	1.0051	300	306	28.47	0.0021	GNFTEVK
9	1	tr|Q871K5	tr|Q871K5|Q871K5_NEUCS Related to sporulation-specific gene SPS2 OS=Neurospora crassa OX=5141 GN=20H10.130 PE=4 SV=1	27404	43316	19	51.6	411	4.81	426189	103575	516.829	1031.64	1030.64	1.0043	47	56	16.25	0.036	TIKGSVVVTK
9	1	tr|Q871K5	tr|Q871K5|Q871K5_NEUCS Related to sporulation-specific gene SPS2 OS=Neurospora crassa OX=5141 GN=20H10.130 PE=4 SV=1	27404	43316	19	51.6	411	4.81	496452	113966	594.335	1186.66	1186.66	0.0003	150	160	30.76	0.0013	NIDAINVTSIK
9	1	tr|Q871K5	tr|Q871K5|Q871K5_NEUCS Related to sporulation-specific gene SPS2 OS=Neurospora crassa OX=5141 GN=20H10.130 PE=4 SV=1	27404	43316	19	51.6	411	4.81	496454	331773	594.336	1186.66	1186.66	0.0012	150	160	29.18	0.0018	NIDAINVTSIK
9	1	tr|Q871K5	tr|Q871K5|Q871K5_NEUCS Related to sporulation-specific gene SPS2 OS=Neurospora crassa OX=5141 GN=20H10.130 PE=4 SV=1	27404	43316	19	51.6	411	4.81	575492	111980	462.24	1383.7	1383.7	-0.0027	138	149	40.65	0.00034	VDEITISDSHLR
9	1	tr|Q871K5	tr|Q871K5|Q871K5_NEUCS Related to sporulation-specific gene SPS2 OS=Neurospora crassa OX=5141 GN=20H10.130 PE=4 SV=1	27404	43316	19	51.6	411	4.81	575493	512639	692.856	1383.7	1383.7	-0.0023	138	149	22.87	0.0072	VDEITISDSHLR
9	1	tr|Q871K5	tr|Q871K5|Q871K5_NEUCS Related to sporulation-specific gene SPS2 OS=Neurospora crassa OX=5141 GN=20H10.130 PE=4 SV=1	27404	43316	19	51.6	411	4.81	575494	676016	692.856	1383.7	1383.7	-0.0022	138	149	71.41	3.6e-07	VDEITISDSHLR
9	1	tr|Q871K5	tr|Q871K5|Q871K5_NEUCS Related to sporulation-specific gene SPS2 OS=Neurospora crassa OX=5141 GN=20H10.130 PE=4 SV=1	27404	43316	19	51.6	411	4.81	575495	486996	692.856	1383.7	1383.7	-0.0019	138	149	15.59	0.034	VDEITISDSHLR
9	1	tr|Q871K5	tr|Q871K5|Q871K5_NEUCS Related to sporulation-specific gene SPS2 OS=Neurospora crassa OX=5141 GN=20H10.130 PE=4 SV=1	27404	43316	19	51.6	411	4.81	575496	73360	692.856	1383.7	1383.7	-0.0019	138	149	75.21	1.4e-07	VDEITISDSHLR
9	1	tr|Q871K5	tr|Q871K5|Q871K5_NEUCS Related to sporulation-specific gene SPS2 OS=Neurospora crassa OX=5141 GN=20H10.130 PE=4 SV=1	27404	43316	19	51.6	411	4.81	575497	146463	462.24	1383.7	1383.7	-0.0017	138	149	19.46	0.015	VDEITISDSHLR
9	1	tr|Q871K5	tr|Q871K5|Q871K5_NEUCS Related to sporulation-specific gene SPS2 OS=Neurospora crassa OX=5141 GN=20H10.130 PE=4 SV=1	27404	43316	19	51.6	411	4.81	575498	111266	692.856	1383.7	1383.7	-0.0017	138	149	47.38	3.6e-05	VDEITISDSHLR
9	1	tr|Q871K5	tr|Q871K5|Q871K5_NEUCS Related to sporulation-specific gene SPS2 OS=Neurospora crassa OX=5141 GN=20H10.130 PE=4 SV=1	27404	43316	19	51.6	411	4.81	575503	299069	692.856	1383.7	1383.7	-0.0014	138	149	58.97	6.9e-06	VDEITISDSHLR
9	1	tr|Q871K5	tr|Q871K5|Q871K5_NEUCS Related to sporulation-specific gene SPS2 OS=Neurospora crassa OX=5141 GN=20H10.130 PE=4 SV=1	27404	43316	19	51.6	411	4.81	575504	329280	692.856	1383.7	1383.7	-0.0013	138	149	71.45	4.4e-07	VDEITISDSHLR
9	1	tr|Q871K5	tr|Q871K5|Q871K5_NEUCS Related to sporulation-specific gene SPS2 OS=Neurospora crassa OX=5141 GN=20H10.130 PE=4 SV=1	27404	43316	19	51.6	411	4.81	575505	461267	462.24	1383.7	1383.7	-0.0012	138	149	15.19	0.038	VDEITISDSHLR
9	1	tr|Q871K5	tr|Q871K5|Q871K5_NEUCS Related to sporulation-specific gene SPS2 OS=Neurospora crassa OX=5141 GN=20H10.130 PE=4 SV=1	27404	43316	19	51.6	411	4.81	575506	112837	462.24	1383.7	1383.7	-0.0012	138	149	36.33	0.00053	VDEITISDSHLR
9	1	tr|Q871K5	tr|Q871K5|Q871K5_NEUCS Related to sporulation-specific gene SPS2 OS=Neurospora crassa OX=5141 GN=20H10.130 PE=4 SV=1	27404	43316	19	51.6	411	4.81	575507	110800	462.24	1383.7	1383.7	-0.0012	138	149	37.91	0.00042	VDEITISDSHLR
9	1	tr|Q871K5	tr|Q871K5|Q871K5_NEUCS Related to sporulation-specific gene SPS2 OS=Neurospora crassa OX=5141 GN=20H10.130 PE=4 SV=1	27404	43316	19	51.6	411	4.81	575510	110859	692.856	1383.7	1383.7	-0.0011	138	149	75.25	9.5e-08	VDEITISDSHLR
9	1	tr|Q871K5	tr|Q871K5|Q871K5_NEUCS Related to sporulation-specific gene SPS2 OS=Neurospora crassa OX=5141 GN=20H10.130 PE=4 SV=1	27404	43316	19	51.6	411	4.81	575511	329266	692.856	1383.7	1383.7	-0.0011	138	149	74.99	1.6e-07	VDEITISDSHLR
9	1	tr|Q871K5	tr|Q871K5|Q871K5_NEUCS Related to sporulation-specific gene SPS2 OS=Neurospora crassa OX=5141 GN=20H10.130 PE=4 SV=1	27404	43316	19	51.6	411	4.81	575512	329392	692.856	1383.7	1383.7	-0.0009	138	149	45.06	6e-05	VDEITISDSHLR
9	1	tr|Q871K5	tr|Q871K5|Q871K5_NEUCS Related to sporulation-specific gene SPS2 OS=Neurospora crassa OX=5141 GN=20H10.130 PE=4 SV=1	27404	43316	19	51.6	411	4.81	575513	329292	692.856	1383.7	1383.7	-0.0009	138	149	75.26	1.7e-07	VDEITISDSHLR
9	1	tr|Q871K5	tr|Q871K5|Q871K5_NEUCS Related to sporulation-specific gene SPS2 OS=Neurospora crassa OX=5141 GN=20H10.130 PE=4 SV=1	27404	43316	19	51.6	411	4.81	575514	329150	462.24	1383.7	1383.7	-0.0009	138	149	32.13	0.0029	VDEITISDSHLR
9	1	tr|Q871K5	tr|Q871K5|Q871K5_NEUCS Related to sporulation-specific gene SPS2 OS=Neurospora crassa OX=5141 GN=20H10.130 PE=4 SV=1	27404	43316	19	51.6	411	4.81	575515	329155	462.24	1383.7	1383.7	-0.0009	138	149	33.43	0.0028	VDEITISDSHLR
9	1	tr|Q871K5	tr|Q871K5|Q871K5_NEUCS Related to sporulation-specific gene SPS2 OS=Neurospora crassa OX=5141 GN=20H10.130 PE=4 SV=1	27404	43316	19	51.6	411	4.81	575516	486700	692.857	1383.7	1383.7	-0.0008	138	149	75.65	2.4e-07	VDEITISDSHLR
9	1	tr|Q871K5	tr|Q871K5|Q871K5_NEUCS Related to sporulation-specific gene SPS2 OS=Neurospora crassa OX=5141 GN=20H10.130 PE=4 SV=1	27404	43316	19	51.6	411	4.81	575517	330818	462.24	1383.7	1383.7	-0.0008	138	149	13.9	0.05	VDEITISDSHLR
9	1	tr|Q871K5	tr|Q871K5|Q871K5_NEUCS Related to sporulation-specific gene SPS2 OS=Neurospora crassa OX=5141 GN=20H10.130 PE=4 SV=1	27404	43316	19	51.6	411	4.81	575518	113383	462.24	1383.7	1383.7	-0.0007	138	149	14.65	0.042	VDEITISDSHLR
9	1	tr|Q871K5	tr|Q871K5|Q871K5_NEUCS Related to sporulation-specific gene SPS2 OS=Neurospora crassa OX=5141 GN=20H10.130 PE=4 SV=1	27404	43316	19	51.6	411	4.81	575519	329874	462.24	1383.7	1383.7	-0.0007	138	149	41.51	0.00051	VDEITISDSHLR
9	1	tr|Q871K5	tr|Q871K5|Q871K5_NEUCS Related to sporulation-specific gene SPS2 OS=Neurospora crassa OX=5141 GN=20H10.130 PE=4 SV=1	27404	43316	19	51.6	411	4.81	575520	675833	692.857	1383.7	1383.7	-0.0007	138	149	55.79	9.3e-06	VDEITISDSHLR
9	1	tr|Q871K5	tr|Q871K5|Q871K5_NEUCS Related to sporulation-specific gene SPS2 OS=Neurospora crassa OX=5141 GN=20H10.130 PE=4 SV=1	27404	43316	19	51.6	411	4.81	575521	329097	692.857	1383.7	1383.7	-0.0007	138	149	75.51	1.9e-07	VDEITISDSHLR
9	1	tr|Q871K5	tr|Q871K5|Q871K5_NEUCS Related to sporulation-specific gene SPS2 OS=Neurospora crassa OX=5141 GN=20H10.130 PE=4 SV=1	27404	43316	19	51.6	411	4.81	575522	110911	462.24	1383.7	1383.7	-0.0006	138	149	34.19	0.0022	VDEITISDSHLR
9	1	tr|Q871K5	tr|Q871K5|Q871K5_NEUCS Related to sporulation-specific gene SPS2 OS=Neurospora crassa OX=5141 GN=20H10.130 PE=4 SV=1	27404	43316	19	51.6	411	4.81	575523	675890	692.857	1383.7	1383.7	-0.0006	138	149	40.93	0.00015	VDEITISDSHLR
9	1	tr|Q871K5	tr|Q871K5|Q871K5_NEUCS Related to sporulation-specific gene SPS2 OS=Neurospora crassa OX=5141 GN=20H10.130 PE=4 SV=1	27404	43316	19	51.6	411	4.81	575526	111737	462.24	1383.7	1383.7	-0.0005	138	149	31.13	0.0023	VDEITISDSHLR
9	1	tr|Q871K5	tr|Q871K5|Q871K5_NEUCS Related to sporulation-specific gene SPS2 OS=Neurospora crassa OX=5141 GN=20H10.130 PE=4 SV=1	27404	43316	19	51.6	411	4.81	575528	299212	462.24	1383.7	1383.7	-0.0004	138	149	30.57	0.003	VDEITISDSHLR
9	1	tr|Q871K5	tr|Q871K5|Q871K5_NEUCS Related to sporulation-specific gene SPS2 OS=Neurospora crassa OX=5141 GN=20H10.130 PE=4 SV=1	27404	43316	19	51.6	411	4.81	575529	111703	462.24	1383.7	1383.7	-0.0004	138	149	36.57	0.0016	VDEITISDSHLR
9	1	tr|Q871K5	tr|Q871K5|Q871K5_NEUCS Related to sporulation-specific gene SPS2 OS=Neurospora crassa OX=5141 GN=20H10.130 PE=4 SV=1	27404	43316	19	51.6	411	4.81	575530	111689	462.24	1383.7	1383.7	-0.0004	138	149	49.11	9e-05	VDEITISDSHLR
9	1	tr|Q871K5	tr|Q871K5|Q871K5_NEUCS Related to sporulation-specific gene SPS2 OS=Neurospora crassa OX=5141 GN=20H10.130 PE=4 SV=1	27404	43316	19	51.6	411	4.81	575531	512482	692.857	1383.7	1383.7	-0.0003	138	149	30.82	0.0029	VDEITISDSHLR
9	1	tr|Q871K5	tr|Q871K5|Q871K5_NEUCS Related to sporulation-specific gene SPS2 OS=Neurospora crassa OX=5141 GN=20H10.130 PE=4 SV=1	27404	43316	19	51.6	411	4.81	575532	329358	692.857	1383.7	1383.7	-0.0003	138	149	28.21	0.0023	VDEITISDSHLR
9	1	tr|Q871K5	tr|Q871K5|Q871K5_NEUCS Related to sporulation-specific gene SPS2 OS=Neurospora crassa OX=5141 GN=20H10.130 PE=4 SV=1	27404	43316	19	51.6	411	4.81	575533	111180	692.857	1383.7	1383.7	-0.0003	138	149	58.11	6.3e-06	VDEITISDSHLR
9	1	tr|Q871K5	tr|Q871K5|Q871K5_NEUCS Related to sporulation-specific gene SPS2 OS=Neurospora crassa OX=5141 GN=20H10.130 PE=4 SV=1	27404	43316	19	51.6	411	4.81	575536	329888	462.24	1383.7	1383.7	-0.0003	138	149	27.45	0.0027	VDEITISDSHLR
9	1	tr|Q871K5	tr|Q871K5|Q871K5_NEUCS Related to sporulation-specific gene SPS2 OS=Neurospora crassa OX=5141 GN=20H10.130 PE=4 SV=1	27404	43316	19	51.6	411	4.81	575538	110929	462.24	1383.7	1383.7	-0.0003	138	149	34.81	0.0013	VDEITISDSHLR
9	1	tr|Q871K5	tr|Q871K5|Q871K5_NEUCS Related to sporulation-specific gene SPS2 OS=Neurospora crassa OX=5141 GN=20H10.130 PE=4 SV=1	27404	43316	19	51.6	411	4.81	575539	111155	692.857	1383.7	1383.7	-0.0002	138	149	59.23	4.1e-06	VDEITISDSHLR
9	1	tr|Q871K5	tr|Q871K5|Q871K5_NEUCS Related to sporulation-specific gene SPS2 OS=Neurospora crassa OX=5141 GN=20H10.130 PE=4 SV=1	27404	43316	19	51.6	411	4.81	575540	134859	462.24	1383.7	1383.7	-0.0002	138	149	26.23	0.0035	VDEITISDSHLR
9	1	tr|Q871K5	tr|Q871K5|Q871K5_NEUCS Related to sporulation-specific gene SPS2 OS=Neurospora crassa OX=5141 GN=20H10.130 PE=4 SV=1	27404	43316	19	51.6	411	4.81	575542	461311	692.857	1383.7	1383.7	-0.0001	138	149	48.44	4.5e-05	VDEITISDSHLR
9	1	tr|Q871K5	tr|Q871K5|Q871K5_NEUCS Related to sporulation-specific gene SPS2 OS=Neurospora crassa OX=5141 GN=20H10.130 PE=4 SV=1	27404	43316	19	51.6	411	4.81	575543	111116	692.857	1383.7	1383.7	-0.0001	138	149	75.21	1.7e-07	VDEITISDSHLR
9	1	tr|Q871K5	tr|Q871K5|Q871K5_NEUCS Related to sporulation-specific gene SPS2 OS=Neurospora crassa OX=5141 GN=20H10.130 PE=4 SV=1	27404	43316	19	51.6	411	4.81	575544	284381	462.24	1383.7	1383.7	-0.0001	138	149	27.97	0.0024	VDEITISDSHLR
9	1	tr|Q871K5	tr|Q871K5|Q871K5_NEUCS Related to sporulation-specific gene SPS2 OS=Neurospora crassa OX=5141 GN=20H10.130 PE=4 SV=1	27404	43316	19	51.6	411	4.81	575545	461344	462.24	1383.7	1383.7	-0.0001	138	149	33.35	0.0028	VDEITISDSHLR
9	1	tr|Q871K5	tr|Q871K5|Q871K5_NEUCS Related to sporulation-specific gene SPS2 OS=Neurospora crassa OX=5141 GN=20H10.130 PE=4 SV=1	27404	43316	19	51.6	411	4.81	575546	512555	462.24	1383.7	1383.7	-0.0001	138	149	30.94	0.002	VDEITISDSHLR
9	1	tr|Q871K5	tr|Q871K5|Q871K5_NEUCS Related to sporulation-specific gene SPS2 OS=Neurospora crassa OX=5141 GN=20H10.130 PE=4 SV=1	27404	43316	19	51.6	411	4.81	575547	527081	462.24	1383.7	1383.7	-0.0001	138	149	18.5	0.018	VDEITISDSHLR
9	1	tr|Q871K5	tr|Q871K5|Q871K5_NEUCS Related to sporulation-specific gene SPS2 OS=Neurospora crassa OX=5141 GN=20H10.130 PE=4 SV=1	27404	43316	19	51.6	411	4.81	575549	675974	462.24	1383.7	1383.7	0	138	149	45.89	0.00017	VDEITISDSHLR
9	1	tr|Q871K5	tr|Q871K5|Q871K5_NEUCS Related to sporulation-specific gene SPS2 OS=Neurospora crassa OX=5141 GN=20H10.130 PE=4 SV=1	27404	43316	19	51.6	411	4.81	575550	486982	692.857	1383.7	1383.7	0	138	149	26.07	0.0036	VDEITISDSHLR
9	1	tr|Q871K5	tr|Q871K5|Q871K5_NEUCS Related to sporulation-specific gene SPS2 OS=Neurospora crassa OX=5141 GN=20H10.130 PE=4 SV=1	27404	43316	19	51.6	411	4.81	575552	179547	462.24	1383.7	1383.7	0	138	149	23.63	0.0061	VDEITISDSHLR
9	1	tr|Q871K5	tr|Q871K5|Q871K5_NEUCS Related to sporulation-specific gene SPS2 OS=Neurospora crassa OX=5141 GN=20H10.130 PE=4 SV=1	27404	43316	19	51.6	411	4.81	575553	329634	462.24	1383.7	1383.7	0	138	149	32.29	0.0023	VDEITISDSHLR
9	1	tr|Q871K5	tr|Q871K5|Q871K5_NEUCS Related to sporulation-specific gene SPS2 OS=Neurospora crassa OX=5141 GN=20H10.130 PE=4 SV=1	27404	43316	19	51.6	411	4.81	575554	461363	462.24	1383.7	1383.7	0	138	149	30.67	0.003	VDEITISDSHLR
9	1	tr|Q871K5	tr|Q871K5|Q871K5_NEUCS Related to sporulation-specific gene SPS2 OS=Neurospora crassa OX=5141 GN=20H10.130 PE=4 SV=1	27404	43316	19	51.6	411	4.81	575555	112991	462.24	1383.7	1383.7	0.0001	138	149	27.72	0.0025	VDEITISDSHLR
9	1	tr|Q871K5	tr|Q871K5|Q871K5_NEUCS Related to sporulation-specific gene SPS2 OS=Neurospora crassa OX=5141 GN=20H10.130 PE=4 SV=1	27404	43316	19	51.6	411	4.81	575556	329336	462.24	1383.7	1383.7	0.0001	138	149	33.03	0.0025	VDEITISDSHLR
9	1	tr|Q871K5	tr|Q871K5|Q871K5_NEUCS Related to sporulation-specific gene SPS2 OS=Neurospora crassa OX=5141 GN=20H10.130 PE=4 SV=1	27404	43316	19	51.6	411	4.81	575557	329335	462.24	1383.7	1383.7	0.0001	138	149	55.71	5.8e-05	VDEITISDSHLR
9	1	tr|Q871K5	tr|Q871K5|Q871K5_NEUCS Related to sporulation-specific gene SPS2 OS=Neurospora crassa OX=5141 GN=20H10.130 PE=4 SV=1	27404	43316	19	51.6	411	4.81	575558	110951	462.24	1383.7	1383.7	0.0001	138	149	32.21	0.003	VDEITISDSHLR
9	1	tr|Q871K5	tr|Q871K5|Q871K5_NEUCS Related to sporulation-specific gene SPS2 OS=Neurospora crassa OX=5141 GN=20H10.130 PE=4 SV=1	27404	43316	19	51.6	411	4.81	575559	110949	462.24	1383.7	1383.7	0.0001	138	149	33.06	0.0022	VDEITISDSHLR
9	1	tr|Q871K5	tr|Q871K5|Q871K5_NEUCS Related to sporulation-specific gene SPS2 OS=Neurospora crassa OX=5141 GN=20H10.130 PE=4 SV=1	27404	43316	19	51.6	411	4.81	575560	527030	692.857	1383.7	1383.7	0.0001	138	149	35.93	0.00043	VDEITISDSHLR
9	1	tr|Q871K5	tr|Q871K5|Q871K5_NEUCS Related to sporulation-specific gene SPS2 OS=Neurospora crassa OX=5141 GN=20H10.130 PE=4 SV=1	27404	43316	19	51.6	411	4.81	575561	111048	692.857	1383.7	1383.7	0.0001	138	149	75.5	1.7e-07	VDEITISDSHLR
9	1	tr|Q871K5	tr|Q871K5|Q871K5_NEUCS Related to sporulation-specific gene SPS2 OS=Neurospora crassa OX=5141 GN=20H10.130 PE=4 SV=1	27404	43316	19	51.6	411	4.81	575562	329133	462.24	1383.7	1383.7	0.0002	138	149	34.87	0.0014	VDEITISDSHLR
9	1	tr|Q871K5	tr|Q871K5|Q871K5_NEUCS Related to sporulation-specific gene SPS2 OS=Neurospora crassa OX=5141 GN=20H10.130 PE=4 SV=1	27404	43316	19	51.6	411	4.81	575563	512590	462.24	1383.7	1383.7	0.0002	138	149	18.07	0.02	VDEITISDSHLR
9	1	tr|Q871K5	tr|Q871K5|Q871K5_NEUCS Related to sporulation-specific gene SPS2 OS=Neurospora crassa OX=5141 GN=20H10.130 PE=4 SV=1	27404	43316	19	51.6	411	4.81	575564	675770	462.24	1383.7	1383.7	0.0003	138	149	45.12	0.00015	VDEITISDSHLR
9	1	tr|Q871K5	tr|Q871K5|Q871K5_NEUCS Related to sporulation-specific gene SPS2 OS=Neurospora crassa OX=5141 GN=20H10.130 PE=4 SV=1	27404	43316	19	51.6	411	4.81	575566	134865	462.24	1383.7	1383.7	0.0004	138	149	16.54	0.028	VDEITISDSHLR
9	1	tr|Q871K5	tr|Q871K5|Q871K5_NEUCS Related to sporulation-specific gene SPS2 OS=Neurospora crassa OX=5141 GN=20H10.130 PE=4 SV=1	27404	43316	19	51.6	411	4.81	575567	113108	462.24	1383.7	1383.7	0.0004	138	149	35.88	0.00043	VDEITISDSHLR
9	1	tr|Q871K5	tr|Q871K5|Q871K5_NEUCS Related to sporulation-specific gene SPS2 OS=Neurospora crassa OX=5141 GN=20H10.130 PE=4 SV=1	27404	43316	19	51.6	411	4.81	575568	73426	462.24	1383.7	1383.7	0.0004	138	149	29.81	0.005	VDEITISDSHLR
9	1	tr|Q871K5	tr|Q871K5|Q871K5_NEUCS Related to sporulation-specific gene SPS2 OS=Neurospora crassa OX=5141 GN=20H10.130 PE=4 SV=1	27404	43316	19	51.6	411	4.81	575569	111119	462.24	1383.7	1383.7	0.0004	138	149	50.34	0.00012	VDEITISDSHLR
9	1	tr|Q871K5	tr|Q871K5|Q871K5_NEUCS Related to sporulation-specific gene SPS2 OS=Neurospora crassa OX=5141 GN=20H10.130 PE=4 SV=1	27404	43316	19	51.6	411	4.81	575570	284420	462.24	1383.7	1383.7	0.0004	138	149	29.92	0.0044	VDEITISDSHLR
9	1	tr|Q871K5	tr|Q871K5|Q871K5_NEUCS Related to sporulation-specific gene SPS2 OS=Neurospora crassa OX=5141 GN=20H10.130 PE=4 SV=1	27404	43316	19	51.6	411	4.81	575571	111135	462.24	1383.7	1383.7	0.0004	138	149	32.33	0.0023	VDEITISDSHLR
9	1	tr|Q871K5	tr|Q871K5|Q871K5_NEUCS Related to sporulation-specific gene SPS2 OS=Neurospora crassa OX=5141 GN=20H10.130 PE=4 SV=1	27404	43316	19	51.6	411	4.81	575572	527101	462.24	1383.7	1383.7	0.0004	138	149	33.15	0.0014	VDEITISDSHLR
9	1	tr|Q871K5	tr|Q871K5|Q871K5_NEUCS Related to sporulation-specific gene SPS2 OS=Neurospora crassa OX=5141 GN=20H10.130 PE=4 SV=1	27404	43316	19	51.6	411	4.81	575573	733691	462.241	1383.7	1383.7	0.0005	138	149	20.41	0.012	VDEITISDSHLR
9	1	tr|Q871K5	tr|Q871K5|Q871K5_NEUCS Related to sporulation-specific gene SPS2 OS=Neurospora crassa OX=5141 GN=20H10.130 PE=4 SV=1	27404	43316	19	51.6	411	4.81	575574	512630	462.241	1383.7	1383.7	0.0005	138	149	42.49	0.00028	VDEITISDSHLR
9	1	tr|Q871K5	tr|Q871K5|Q871K5_NEUCS Related to sporulation-specific gene SPS2 OS=Neurospora crassa OX=5141 GN=20H10.130 PE=4 SV=1	27404	43316	19	51.6	411	4.81	575575	329608	462.241	1383.7	1383.7	0.0005	138	149	45.82	0.00023	VDEITISDSHLR
9	1	tr|Q871K5	tr|Q871K5|Q871K5_NEUCS Related to sporulation-specific gene SPS2 OS=Neurospora crassa OX=5141 GN=20H10.130 PE=4 SV=1	27404	43316	19	51.6	411	4.81	575579	527031	462.241	1383.7	1383.7	0.0006	138	149	19.42	0.015	VDEITISDSHLR
9	1	tr|Q871K5	tr|Q871K5|Q871K5_NEUCS Related to sporulation-specific gene SPS2 OS=Neurospora crassa OX=5141 GN=20H10.130 PE=4 SV=1	27404	43316	19	51.6	411	4.81	575580	541916	462.241	1383.7	1383.7	0.0006	138	149	38.98	0.00022	VDEITISDSHLR
9	1	tr|Q871K5	tr|Q871K5|Q871K5_NEUCS Related to sporulation-specific gene SPS2 OS=Neurospora crassa OX=5141 GN=20H10.130 PE=4 SV=1	27404	43316	19	51.6	411	4.81	575581	512584	462.241	1383.7	1383.7	0.0006	138	149	36.88	0.0018	VDEITISDSHLR
9	1	tr|Q871K5	tr|Q871K5|Q871K5_NEUCS Related to sporulation-specific gene SPS2 OS=Neurospora crassa OX=5141 GN=20H10.130 PE=4 SV=1	27404	43316	19	51.6	411	4.81	575582	512626	462.241	1383.7	1383.7	0.0006	138	149	26.78	0.0031	VDEITISDSHLR
9	1	tr|Q871K5	tr|Q871K5|Q871K5_NEUCS Related to sporulation-specific gene SPS2 OS=Neurospora crassa OX=5141 GN=20H10.130 PE=4 SV=1	27404	43316	19	51.6	411	4.81	575583	73613	462.241	1383.7	1383.7	0.0006	138	149	40.31	0.00052	VDEITISDSHLR
9	1	tr|Q871K5	tr|Q871K5|Q871K5_NEUCS Related to sporulation-specific gene SPS2 OS=Neurospora crassa OX=5141 GN=20H10.130 PE=4 SV=1	27404	43316	19	51.6	411	4.81	575585	512815	462.241	1383.7	1383.7	0.0007	138	149	39.37	0.0002	VDEITISDSHLR
9	1	tr|Q871K5	tr|Q871K5|Q871K5_NEUCS Related to sporulation-specific gene SPS2 OS=Neurospora crassa OX=5141 GN=20H10.130 PE=4 SV=1	27404	43316	19	51.6	411	4.81	575586	146510	462.241	1383.7	1383.7	0.0007	138	149	22.29	0.0081	VDEITISDSHLR
9	1	tr|Q871K5	tr|Q871K5|Q871K5_NEUCS Related to sporulation-specific gene SPS2 OS=Neurospora crassa OX=5141 GN=20H10.130 PE=4 SV=1	27404	43316	19	51.6	411	4.81	575587	146519	462.241	1383.7	1383.7	0.0007	138	149	27.03	0.0095	VDEITISDSHLR
9	1	tr|Q871K5	tr|Q871K5|Q871K5_NEUCS Related to sporulation-specific gene SPS2 OS=Neurospora crassa OX=5141 GN=20H10.130 PE=4 SV=1	27404	43316	19	51.6	411	4.81	575589	329439	462.241	1383.7	1383.7	0.0008	138	149	31.15	0.0033	VDEITISDSHLR
9	1	tr|Q871K5	tr|Q871K5|Q871K5_NEUCS Related to sporulation-specific gene SPS2 OS=Neurospora crassa OX=5141 GN=20H10.130 PE=4 SV=1	27404	43316	19	51.6	411	4.81	575590	299106	462.241	1383.7	1383.7	0.0008	138	149	51.09	8.5e-05	VDEITISDSHLR
9	1	tr|Q871K5	tr|Q871K5|Q871K5_NEUCS Related to sporulation-specific gene SPS2 OS=Neurospora crassa OX=5141 GN=20H10.130 PE=4 SV=1	27404	43316	19	51.6	411	4.81	575591	111412	462.241	1383.7	1383.7	0.0009	138	149	28.03	0.0042	VDEITISDSHLR
9	1	tr|Q871K5	tr|Q871K5|Q871K5_NEUCS Related to sporulation-specific gene SPS2 OS=Neurospora crassa OX=5141 GN=20H10.130 PE=4 SV=1	27404	43316	19	51.6	411	4.81	575592	263898	462.241	1383.7	1383.7	0.001	138	149	24.12	0.0055	VDEITISDSHLR
9	1	tr|Q871K5	tr|Q871K5|Q871K5_NEUCS Related to sporulation-specific gene SPS2 OS=Neurospora crassa OX=5141 GN=20H10.130 PE=4 SV=1	27404	43316	19	51.6	411	4.81	575593	111414	462.241	1383.7	1383.7	0.001	138	149	44.96	0.00025	VDEITISDSHLR
9	1	tr|Q871K5	tr|Q871K5|Q871K5_NEUCS Related to sporulation-specific gene SPS2 OS=Neurospora crassa OX=5141 GN=20H10.130 PE=4 SV=1	27404	43316	19	51.6	411	4.81	575594	74065	462.241	1383.7	1383.7	0.0011	138	149	20.03	0.013	VDEITISDSHLR
9	1	tr|Q871K5	tr|Q871K5|Q871K5_NEUCS Related to sporulation-specific gene SPS2 OS=Neurospora crassa OX=5141 GN=20H10.130 PE=4 SV=1	27404	43316	19	51.6	411	4.81	575595	486701	462.241	1383.7	1383.7	0.0011	138	149	28.07	0.004	VDEITISDSHLR
9	1	tr|Q871K5	tr|Q871K5|Q871K5_NEUCS Related to sporulation-specific gene SPS2 OS=Neurospora crassa OX=5141 GN=20H10.130 PE=4 SV=1	27404	43316	19	51.6	411	4.81	575596	486709	462.241	1383.7	1383.7	0.0011	138	149	31.24	0.002	VDEITISDSHLR
9	1	tr|Q871K5	tr|Q871K5|Q871K5_NEUCS Related to sporulation-specific gene SPS2 OS=Neurospora crassa OX=5141 GN=20H10.130 PE=4 SV=1	27404	43316	19	51.6	411	4.81	575597	675467	462.241	1383.7	1383.7	0.0012	138	149	24.05	0.022	VDEITISDSHLR
9	1	tr|Q871K5	tr|Q871K5|Q871K5_NEUCS Related to sporulation-specific gene SPS2 OS=Neurospora crassa OX=5141 GN=20H10.130 PE=4 SV=1	27404	43316	19	51.6	411	4.81	575598	486976	462.241	1383.7	1383.7	0.0012	138	149	26.87	0.007	VDEITISDSHLR
9	1	tr|Q871K5	tr|Q871K5|Q871K5_NEUCS Related to sporulation-specific gene SPS2 OS=Neurospora crassa OX=5141 GN=20H10.130 PE=4 SV=1	27404	43316	19	51.6	411	4.81	575599	486969	462.241	1383.7	1383.7	0.0012	138	149	40.34	0.00047	VDEITISDSHLR
9	1	tr|Q871K5	tr|Q871K5|Q871K5_NEUCS Related to sporulation-specific gene SPS2 OS=Neurospora crassa OX=5141 GN=20H10.130 PE=4 SV=1	27404	43316	19	51.6	411	4.81	575602	42073	462.241	1383.7	1383.7	0.0014	138	149	15.56	0.035	VDEITISDSHLR
9	1	tr|Q871K5	tr|Q871K5|Q871K5_NEUCS Related to sporulation-specific gene SPS2 OS=Neurospora crassa OX=5141 GN=20H10.130 PE=4 SV=1	27404	43316	19	51.6	411	4.81	575603	487317	462.241	1383.7	1383.7	0.0014	138	149	27.41	0.0027	VDEITISDSHLR
9	1	tr|Q871K5	tr|Q871K5|Q871K5_NEUCS Related to sporulation-specific gene SPS2 OS=Neurospora crassa OX=5141 GN=20H10.130 PE=4 SV=1	27404	43316	19	51.6	411	4.81	575605	299098	462.241	1383.7	1383.7	0.0014	138	149	35.4	0.0014	VDEITISDSHLR
9	1	tr|Q871K5	tr|Q871K5|Q871K5_NEUCS Related to sporulation-specific gene SPS2 OS=Neurospora crassa OX=5141 GN=20H10.130 PE=4 SV=1	27404	43316	19	51.6	411	4.81	575606	392746	462.241	1383.7	1383.7	0.0015	138	149	22.91	0.0071	VDEITISDSHLR
9	1	tr|Q871K5	tr|Q871K5|Q871K5_NEUCS Related to sporulation-specific gene SPS2 OS=Neurospora crassa OX=5141 GN=20H10.130 PE=4 SV=1	27404	43316	19	51.6	411	4.81	575607	392743	462.241	1383.7	1383.7	0.0015	138	149	25.7	0.0039	VDEITISDSHLR
9	1	tr|Q871K5	tr|Q871K5|Q871K5_NEUCS Related to sporulation-specific gene SPS2 OS=Neurospora crassa OX=5141 GN=20H10.130 PE=4 SV=1	27404	43316	19	51.6	411	4.81	575608	487011	462.241	1383.7	1383.7	0.0015	138	149	33.33	0.0023	VDEITISDSHLR
9	1	tr|Q871K5	tr|Q871K5|Q871K5_NEUCS Related to sporulation-specific gene SPS2 OS=Neurospora crassa OX=5141 GN=20H10.130 PE=4 SV=1	27404	43316	19	51.6	411	4.81	575610	111358	462.241	1383.7	1383.7	0.0016	138	149	24.8	0.0051	VDEITISDSHLR
9	1	tr|Q871K5	tr|Q871K5|Q871K5_NEUCS Related to sporulation-specific gene SPS2 OS=Neurospora crassa OX=5141 GN=20H10.130 PE=4 SV=1	27404	43316	19	51.6	411	4.81	575611	418555	462.241	1383.7	1383.7	0.0017	138	149	26.65	0.0032	VDEITISDSHLR
9	1	tr|Q871K5	tr|Q871K5|Q871K5_NEUCS Related to sporulation-specific gene SPS2 OS=Neurospora crassa OX=5141 GN=20H10.130 PE=4 SV=1	27404	43316	19	51.6	411	4.81	575612	418550	462.241	1383.7	1383.7	0.0017	138	149	28.76	0.0055	VDEITISDSHLR
9	1	tr|Q871K5	tr|Q871K5|Q871K5_NEUCS Related to sporulation-specific gene SPS2 OS=Neurospora crassa OX=5141 GN=20H10.130 PE=4 SV=1	27404	43316	19	51.6	411	4.81	575613	73300	462.241	1383.7	1383.7	0.0017	138	149	32.33	0.00093	VDEITISDSHLR
9	1	tr|Q871K5	tr|Q871K5|Q871K5_NEUCS Related to sporulation-specific gene SPS2 OS=Neurospora crassa OX=5141 GN=20H10.130 PE=4 SV=1	27404	43316	19	51.6	411	4.81	575616	42326	462.241	1383.7	1383.7	0.0019	138	149	14.13	0.047	VDEITISDSHLR
9	1	tr|Q871K5	tr|Q871K5|Q871K5_NEUCS Related to sporulation-specific gene SPS2 OS=Neurospora crassa OX=5141 GN=20H10.130 PE=4 SV=1	27404	43316	19	51.6	411	4.81	575617	113931	462.241	1383.7	1383.7	0.002	138	149	19.77	0.014	VDEITISDSHLR
9	1	tr|Q871K5	tr|Q871K5|Q871K5_NEUCS Related to sporulation-specific gene SPS2 OS=Neurospora crassa OX=5141 GN=20H10.130 PE=4 SV=1	27404	43316	19	51.6	411	4.81	575618	487277	462.241	1383.7	1383.7	0.002	138	149	28.06	0.0054	VDEITISDSHLR
9	1	tr|Q871K5	tr|Q871K5|Q871K5_NEUCS Related to sporulation-specific gene SPS2 OS=Neurospora crassa OX=5141 GN=20H10.130 PE=4 SV=1	27404	43316	19	51.6	411	4.81	575619	486813	462.241	1383.7	1383.7	0.0021	138	149	35.88	0.0018	VDEITISDSHLR
9	1	tr|Q871K5	tr|Q871K5|Q871K5_NEUCS Related to sporulation-specific gene SPS2 OS=Neurospora crassa OX=5141 GN=20H10.130 PE=4 SV=1	27404	43316	19	51.6	411	4.81	575621	112697	462.241	1383.7	1383.7	0.0026	138	149	21.15	0.01	VDEITISDSHLR
9	1	tr|Q871K5	tr|Q871K5|Q871K5_NEUCS Related to sporulation-specific gene SPS2 OS=Neurospora crassa OX=5141 GN=20H10.130 PE=4 SV=1	27404	43316	19	51.6	411	4.81	575622	42347	462.241	1383.7	1383.7	0.0027	138	149	17.8	0.021	VDEITISDSHLR
9	1	tr|Q871K5	tr|Q871K5|Q871K5_NEUCS Related to sporulation-specific gene SPS2 OS=Neurospora crassa OX=5141 GN=20H10.130 PE=4 SV=1	27404	43316	19	51.6	411	4.81	575626	112510	462.241	1383.7	1383.7	0.0029	138	149	22.45	0.0078	VDEITISDSHLR
9	1	tr|Q871K5	tr|Q871K5|Q871K5_NEUCS Related to sporulation-specific gene SPS2 OS=Neurospora crassa OX=5141 GN=20H10.130 PE=4 SV=1	27404	43316	19	51.6	411	4.81	575628	675627	462.241	1383.7	1383.7	0.003	138	149	40.05	0.00038	VDEITISDSHLR
9	1	tr|Q871K5	tr|Q871K5|Q871K5_NEUCS Related to sporulation-specific gene SPS2 OS=Neurospora crassa OX=5141 GN=20H10.130 PE=4 SV=1	27404	43316	19	51.6	411	4.81	575629	111318	462.242	1383.7	1383.7	0.0036	138	149	30.64	0.0038	VDEITISDSHLR
9	1	tr|Q871K5	tr|Q871K5|Q871K5_NEUCS Related to sporulation-specific gene SPS2 OS=Neurospora crassa OX=5141 GN=20H10.130 PE=4 SV=1	27404	43316	19	51.6	411	4.81	575630	111536	692.859	1383.7	1383.7	0.0042	138	149	23.67	0.006	VDEITISDSHLR
9	1	tr|Q871K5	tr|Q871K5|Q871K5_NEUCS Related to sporulation-specific gene SPS2 OS=Neurospora crassa OX=5141 GN=20H10.130 PE=4 SV=1	27404	43316	19	51.6	411	4.81	575631	112189	692.859	1383.7	1383.7	0.0043	138	149	41.09	0.00024	VDEITISDSHLR
9	1	tr|Q871K5	tr|Q871K5|Q871K5_NEUCS Related to sporulation-specific gene SPS2 OS=Neurospora crassa OX=5141 GN=20H10.130 PE=4 SV=1	27404	43316	19	51.6	411	4.81	575634	676137	462.243	1383.71	1383.7	0.0063	138	149	31.77	0.001	VDEITISDSHLR
9	1	tr|Q871K5	tr|Q871K5|Q871K5_NEUCS Related to sporulation-specific gene SPS2 OS=Neurospora crassa OX=5141 GN=20H10.130 PE=4 SV=1	27404	43316	19	51.6	411	4.81	575635	330142	462.243	1383.71	1383.7	0.0074	138	149	16	0.032	VDEITISDSHLR
9	1	tr|Q871K5	tr|Q871K5|Q871K5_NEUCS Related to sporulation-specific gene SPS2 OS=Neurospora crassa OX=5141 GN=20H10.130 PE=4 SV=1	27404	43316	19	51.6	411	4.81	575970	392775	462.573	1384.7	1383.7	0.9988	138	149	21.43	0.0098	VDEITISDSHLR
9	1	tr|Q871K5	tr|Q871K5|Q871K5_NEUCS Related to sporulation-specific gene SPS2 OS=Neurospora crassa OX=5141 GN=20H10.130 PE=4 SV=1	27404	43316	19	51.6	411	4.81	575972	73540	693.356	1384.7	1383.7	0.9989	138	149	42.38	0.00011	VDEITISDSHLR
9	1	tr|Q871K5	tr|Q871K5|Q871K5_NEUCS Related to sporulation-specific gene SPS2 OS=Neurospora crassa OX=5141 GN=20H10.130 PE=4 SV=1	27404	43316	19	51.6	411	4.81	575983	392761	462.574	1384.7	1383.7	1.0009	138	149	21.67	0.0093	VDEITISDSHLR
9	1	tr|Q871K5	tr|Q871K5|Q871K5_NEUCS Related to sporulation-specific gene SPS2 OS=Neurospora crassa OX=5141 GN=20H10.130 PE=4 SV=1	27404	43316	19	51.6	411	4.81	575985	329396	693.358	1384.7	1383.7	1.0016	138	149	48.25	9.7e-05	VDEITISDSHLR
9	1	tr|Q871K5	tr|Q871K5|Q871K5_NEUCS Related to sporulation-specific gene SPS2 OS=Neurospora crassa OX=5141 GN=20H10.130 PE=4 SV=1	27404	43316	19	51.6	411	4.81	575986	461313	693.358	1384.7	1383.7	1.0017	138	149	44.31	0.00018	VDEITISDSHLR
9	1	tr|Q871K5	tr|Q871K5|Q871K5_NEUCS Related to sporulation-specific gene SPS2 OS=Neurospora crassa OX=5141 GN=20H10.130 PE=4 SV=1	27404	43316	19	51.6	411	4.81	575991	329071	462.575	1384.7	1383.7	1.0024	138	149	26.82	0.0043	VDEITISDSHLR
9	1	tr|Q871K5	tr|Q871K5|Q871K5_NEUCS Related to sporulation-specific gene SPS2 OS=Neurospora crassa OX=5141 GN=20H10.130 PE=4 SV=1	27404	43316	19	51.6	411	4.81	575992	111959	693.358	1384.7	1383.7	1.0025	138	149	49.72	2.2e-05	VDEITISDSHLR
9	1	tr|Q871K5	tr|Q871K5|Q871K5_NEUCS Related to sporulation-specific gene SPS2 OS=Neurospora crassa OX=5141 GN=20H10.130 PE=4 SV=1	27404	43316	19	51.6	411	4.81	575994	113393	462.575	1384.7	1383.7	1.0029	138	149	14.35	0.045	VDEITISDSHLR
9	1	tr|Q871K5	tr|Q871K5|Q871K5_NEUCS Related to sporulation-specific gene SPS2 OS=Neurospora crassa OX=5141 GN=20H10.130 PE=4 SV=1	27404	43316	19	51.6	411	4.81	575995	331005	462.575	1384.7	1383.7	1.003	138	149	14.73	0.041	VDEITISDSHLR
9	1	tr|Q871K5	tr|Q871K5|Q871K5_NEUCS Related to sporulation-specific gene SPS2 OS=Neurospora crassa OX=5141 GN=20H10.130 PE=4 SV=1	27404	43316	19	51.6	411	4.81	575996	42082	462.575	1384.7	1383.7	1.003	138	149	25.96	0.0037	VDEITISDSHLR
9	1	tr|Q871K5	tr|Q871K5|Q871K5_NEUCS Related to sporulation-specific gene SPS2 OS=Neurospora crassa OX=5141 GN=20H10.130 PE=4 SV=1	27404	43316	19	51.6	411	4.81	575997	111555	693.359	1384.7	1383.7	1.0032	138	149	35.8	0.00044	VDEITISDSHLR
9	1	tr|Q871K5	tr|Q871K5|Q871K5_NEUCS Related to sporulation-specific gene SPS2 OS=Neurospora crassa OX=5141 GN=20H10.130 PE=4 SV=1	27404	43316	19	51.6	411	4.81	575998	146470	462.575	1384.7	1383.7	1.0033	138	149	25.96	0.0037	VDEITISDSHLR
9	1	tr|Q871K5	tr|Q871K5|Q871K5_NEUCS Related to sporulation-specific gene SPS2 OS=Neurospora crassa OX=5141 GN=20H10.130 PE=4 SV=1	27404	43316	19	51.6	411	4.81	575999	365932	462.575	1384.7	1383.7	1.0034	138	149	13.87	0.05	VDEITISDSHLR
9	1	tr|Q871K5	tr|Q871K5|Q871K5_NEUCS Related to sporulation-specific gene SPS2 OS=Neurospora crassa OX=5141 GN=20H10.130 PE=4 SV=1	27404	43316	19	51.6	411	4.81	576001	263842	462.575	1384.7	1383.7	1.004	138	149	23.06	0.0069	VDEITISDSHLR
9	1	tr|Q871K5	tr|Q871K5|Q871K5_NEUCS Related to sporulation-specific gene SPS2 OS=Neurospora crassa OX=5141 GN=20H10.130 PE=4 SV=1	27404	43316	19	51.6	411	4.81	576003	675562	462.575	1384.7	1383.7	1.0041	138	149	22.55	0.0097	VDEITISDSHLR
9	1	tr|Q871K5	tr|Q871K5|Q871K5_NEUCS Related to sporulation-specific gene SPS2 OS=Neurospora crassa OX=5141 GN=20H10.130 PE=4 SV=1	27404	43316	19	51.6	411	4.81	576004	461272	462.575	1384.7	1383.7	1.0046	138	149	25.64	0.0039	VDEITISDSHLR
9	1	tr|Q871K5	tr|Q871K5|Q871K5_NEUCS Related to sporulation-specific gene SPS2 OS=Neurospora crassa OX=5141 GN=20H10.130 PE=4 SV=1	27404	43316	19	51.6	411	4.81	576006	16363	462.575	1384.7	1383.7	1.0051	138	149	25.1	0.0044	VDEITISDSHLR
9	1	tr|Q871K5	tr|Q871K5|Q871K5_NEUCS Related to sporulation-specific gene SPS2 OS=Neurospora crassa OX=5141 GN=20H10.130 PE=4 SV=1	27404	43316	19	51.6	411	4.81	576013	653871	462.576	1384.71	1383.7	1.0081	138	149	31.39	0.0025	VDEITISDSHLR
9	1	tr|Q871K5	tr|Q871K5|Q871K5_NEUCS Related to sporulation-specific gene SPS2 OS=Neurospora crassa OX=5141 GN=20H10.130 PE=4 SV=1	27404	43316	19	51.6	411	4.81	576014	112971	693.361	1384.71	1383.7	1.0083	138	149	14.03	0.048	VDEITISDSHLR
9	1	tr|Q871K5	tr|Q871K5|Q871K5_NEUCS Related to sporulation-specific gene SPS2 OS=Neurospora crassa OX=5141 GN=20H10.130 PE=4 SV=1	27404	43316	19	51.6	411	4.81	588926	76377	712.842	1423.67	1423.68	-0.0069	161	172	42.55	0.0001	SMNLDNNQFITK
9	1	tr|Q871K5	tr|Q871K5|Q871K5_NEUCS Related to sporulation-specific gene SPS2 OS=Neurospora crassa OX=5141 GN=20H10.130 PE=4 SV=1	27404	43316	19	51.6	411	4.81	588927	114781	712.842	1423.67	1423.68	-0.0065	161	172	34.38	0.0031	SMNLDNNQFITK
9	1	tr|Q871K5	tr|Q871K5|Q871K5_NEUCS Related to sporulation-specific gene SPS2 OS=Neurospora crassa OX=5141 GN=20H10.130 PE=4 SV=1	27404	43316	19	51.6	411	4.81	588928	489507	712.844	1423.67	1423.68	-0.0036	161	172	17.23	0.024	SMNLDNNQFITK
9	1	tr|Q871K5	tr|Q871K5|Q871K5_NEUCS Related to sporulation-specific gene SPS2 OS=Neurospora crassa OX=5141 GN=20H10.130 PE=4 SV=1	27404	43316	19	51.6	411	4.81	588931	463063	712.845	1423.67	1423.68	-0.0021	161	172	21.27	0.01	SMNLDNNQFITK
9	1	tr|Q871K5	tr|Q871K5|Q871K5_NEUCS Related to sporulation-specific gene SPS2 OS=Neurospora crassa OX=5141 GN=20H10.130 PE=4 SV=1	27404	43316	19	51.6	411	4.81	588932	301794	712.845	1423.67	1423.68	-0.0021	161	172	46.28	4.6e-05	SMNLDNNQFITK
9	1	tr|Q871K5	tr|Q871K5|Q871K5_NEUCS Related to sporulation-specific gene SPS2 OS=Neurospora crassa OX=5141 GN=20H10.130 PE=4 SV=1	27404	43316	19	51.6	411	4.81	588933	331823	712.845	1423.67	1423.68	-0.002	161	172	26.78	0.0031	SMNLDNNQFITK
9	1	tr|Q871K5	tr|Q871K5|Q871K5_NEUCS Related to sporulation-specific gene SPS2 OS=Neurospora crassa OX=5141 GN=20H10.130 PE=4 SV=1	27404	43316	19	51.6	411	4.81	588934	528237	712.845	1423.67	1423.68	-0.0019	161	172	18.92	0.017	SMNLDNNQFITK
9	1	tr|Q871K5	tr|Q871K5|Q871K5_NEUCS Related to sporulation-specific gene SPS2 OS=Neurospora crassa OX=5141 GN=20H10.130 PE=4 SV=1	27404	43316	19	51.6	411	4.81	588935	114158	712.845	1423.67	1423.68	-0.0019	161	172	30.71	0.0013	SMNLDNNQFITK
9	1	tr|Q871K5	tr|Q871K5|Q871K5_NEUCS Related to sporulation-specific gene SPS2 OS=Neurospora crassa OX=5141 GN=20H10.130 PE=4 SV=1	27404	43316	19	51.6	411	4.81	588936	463114	712.845	1423.68	1423.68	-0.0013	161	172	23.85	0.0058	SMNLDNNQFITK
9	1	tr|Q871K5	tr|Q871K5|Q871K5_NEUCS Related to sporulation-specific gene SPS2 OS=Neurospora crassa OX=5141 GN=20H10.130 PE=4 SV=1	27404	43316	19	51.6	411	4.81	588937	331577	712.845	1423.68	1423.68	-0.0013	161	172	65.93	6.6e-07	SMNLDNNQFITK
9	1	tr|Q871K5	tr|Q871K5|Q871K5_NEUCS Related to sporulation-specific gene SPS2 OS=Neurospora crassa OX=5141 GN=20H10.130 PE=4 SV=1	27404	43316	19	51.6	411	4.81	588939	113803	712.845	1423.68	1423.68	-0.0007	161	172	53.76	9.1e-06	SMNLDNNQFITK
9	1	tr|Q871K5	tr|Q871K5|Q871K5_NEUCS Related to sporulation-specific gene SPS2 OS=Neurospora crassa OX=5141 GN=20H10.130 PE=4 SV=1	27404	43316	19	51.6	411	4.81	588941	489199	712.845	1423.68	1423.68	-0.0004	161	172	33.65	0.0007	SMNLDNNQFITK
9	1	tr|Q871K5	tr|Q871K5|Q871K5_NEUCS Related to sporulation-specific gene SPS2 OS=Neurospora crassa OX=5141 GN=20H10.130 PE=4 SV=1	27404	43316	19	51.6	411	4.81	588942	114530	712.845	1423.68	1423.68	-0.0004	161	172	31.76	0.0011	SMNLDNNQFITK
9	1	tr|Q871K5	tr|Q871K5|Q871K5_NEUCS Related to sporulation-specific gene SPS2 OS=Neurospora crassa OX=5141 GN=20H10.130 PE=4 SV=1	27404	43316	19	51.6	411	4.81	588943	113975	712.845	1423.68	1423.68	-0.0004	161	172	41.25	0.00014	SMNLDNNQFITK
9	1	tr|Q871K5	tr|Q871K5|Q871K5_NEUCS Related to sporulation-specific gene SPS2 OS=Neurospora crassa OX=5141 GN=20H10.130 PE=4 SV=1	27404	43316	19	51.6	411	4.81	588944	331842	712.845	1423.68	1423.68	-0.0003	161	172	25.69	0.0039	SMNLDNNQFITK
9	1	tr|Q871K5	tr|Q871K5|Q871K5_NEUCS Related to sporulation-specific gene SPS2 OS=Neurospora crassa OX=5141 GN=20H10.130 PE=4 SV=1	27404	43316	19	51.6	411	4.81	588949	113930	712.846	1423.68	1423.68	0.0009	161	172	49.19	2.4e-05	SMNLDNNQFITK
9	1	tr|Q871K5	tr|Q871K5|Q871K5_NEUCS Related to sporulation-specific gene SPS2 OS=Neurospora crassa OX=5141 GN=20H10.130 PE=4 SV=1	27404	43316	19	51.6	411	4.81	588950	113934	712.846	1423.68	1423.68	0.0009	161	172	21.01	0.011	SMNLDNNQFITK
9	1	tr|Q871K5	tr|Q871K5|Q871K5_NEUCS Related to sporulation-specific gene SPS2 OS=Neurospora crassa OX=5141 GN=20H10.130 PE=4 SV=1	27404	43316	19	51.6	411	4.81	588951	113926	712.846	1423.68	1423.68	0.0009	161	172	55.94	5.7e-06	SMNLDNNQFITK
9	1	tr|Q871K5	tr|Q871K5|Q871K5_NEUCS Related to sporulation-specific gene SPS2 OS=Neurospora crassa OX=5141 GN=20H10.130 PE=4 SV=1	27404	43316	19	51.6	411	4.81	588952	114115	712.846	1423.68	1423.68	0.0012	161	172	36.13	0.00041	SMNLDNNQFITK
9	1	tr|Q871K5	tr|Q871K5|Q871K5_NEUCS Related to sporulation-specific gene SPS2 OS=Neurospora crassa OX=5141 GN=20H10.130 PE=4 SV=1	27404	43316	19	51.6	411	4.81	588955	113699	712.847	1423.68	1423.68	0.0023	161	172	61.14	1.8e-06	SMNLDNNQFITK
9	1	tr|Q871K5	tr|Q871K5|Q871K5_NEUCS Related to sporulation-specific gene SPS2 OS=Neurospora crassa OX=5141 GN=20H10.130 PE=4 SV=1	27404	43316	19	51.6	411	4.81	588957	18543	712.847	1423.68	1423.68	0.0027	161	172	36.84	0.00035	SMNLDNNQFITK
9	1	tr|Q871K5	tr|Q871K5|Q871K5_NEUCS Related to sporulation-specific gene SPS2 OS=Neurospora crassa OX=5141 GN=20H10.130 PE=4 SV=1	27404	43316	19	51.6	411	4.81	588960	114243	712.856	1423.7	1423.68	0.0198	161	172	29.67	0.045	SMNLDNNQFITK
9	1	tr|Q871K5	tr|Q871K5|Q871K5_NEUCS Related to sporulation-specific gene SPS2 OS=Neurospora crassa OX=5141 GN=20H10.130 PE=4 SV=1	27404	43316	19	51.6	411	4.81	589101	114223	713.336	1424.66	1424.66	-0.0027	161	172	45.46	5.5e-05	SMNLDNNQFITK
9	1	tr|Q871K5	tr|Q871K5|Q871K5_NEUCS Related to sporulation-specific gene SPS2 OS=Neurospora crassa OX=5141 GN=20H10.130 PE=4 SV=1	27404	43316	19	51.6	411	4.81	589102	676321	713.337	1424.66	1424.66	-0.0021	161	172	53.82	9e-06	SMNLDNNQFITK
9	1	tr|Q871K5	tr|Q871K5|Q871K5_NEUCS Related to sporulation-specific gene SPS2 OS=Neurospora crassa OX=5141 GN=20H10.130 PE=4 SV=1	27404	43316	19	51.6	411	4.81	589103	114758	713.337	1424.66	1424.66	-0.0015	161	172	77.77	6e-07	SMNLDNNQFITK
9	1	tr|Q871K5	tr|Q871K5|Q871K5_NEUCS Related to sporulation-specific gene SPS2 OS=Neurospora crassa OX=5141 GN=20H10.130 PE=4 SV=1	27404	43316	19	51.6	411	4.81	589104	114507	713.337	1424.66	1424.66	-0.0015	161	172	55.31	0.00011	SMNLDNNQFITK
9	1	tr|Q871K5	tr|Q871K5|Q871K5_NEUCS Related to sporulation-specific gene SPS2 OS=Neurospora crassa OX=5141 GN=20H10.130 PE=4 SV=1	27404	43316	19	51.6	411	4.81	589106	490221	713.337	1424.66	1424.66	-0.0005	161	172	49.68	0.00016	SMNLDNNQFITK
9	1	tr|Q871K5	tr|Q871K5|Q871K5_NEUCS Related to sporulation-specific gene SPS2 OS=Neurospora crassa OX=5141 GN=20H10.130 PE=4 SV=1	27404	43316	19	51.6	411	4.81	589107	332296	713.337	1424.66	1424.66	-0.0004	161	172	60.92	2.9e-05	SMNLDNNQFITK
9	1	tr|Q871K5	tr|Q871K5|Q871K5_NEUCS Related to sporulation-specific gene SPS2 OS=Neurospora crassa OX=5141 GN=20H10.130 PE=4 SV=1	27404	43316	19	51.6	411	4.81	589110	331868	713.337	1424.66	1424.66	-0.0002	161	172	60.96	2.9e-05	SMNLDNNQFITK
9	1	tr|Q871K5	tr|Q871K5|Q871K5_NEUCS Related to sporulation-specific gene SPS2 OS=Neurospora crassa OX=5141 GN=20H10.130 PE=4 SV=1	27404	43316	19	51.6	411	4.81	589112	331940	713.338	1424.66	1424.66	0.0003	161	172	63.05	1.8e-05	SMNLDNNQFITK
9	1	tr|Q871K5	tr|Q871K5|Q871K5_NEUCS Related to sporulation-specific gene SPS2 OS=Neurospora crassa OX=5141 GN=20H10.130 PE=4 SV=1	27404	43316	19	51.6	411	4.81	589115	331810	713.339	1424.66	1424.66	0.002	161	172	67.02	7.5e-06	SMNLDNNQFITK
9	1	tr|Q871K5	tr|Q871K5|Q871K5_NEUCS Related to sporulation-specific gene SPS2 OS=Neurospora crassa OX=5141 GN=20H10.130 PE=4 SV=1	27404	43316	19	51.6	411	4.81	589129	113977	713.344	1424.67	1423.68	0.9975	161	172	38.71	0.00023	SMNLDNNQFITK
9	1	tr|Q871K5	tr|Q871K5|Q871K5_NEUCS Related to sporulation-specific gene SPS2 OS=Neurospora crassa OX=5141 GN=20H10.130 PE=4 SV=1	27404	43316	19	51.6	411	4.81	589130	76379	713.345	1424.68	1423.68	0.9986	161	172	51.13	1.6e-05	SMNLDNNQFITK
9	1	tr|Q871K5	tr|Q871K5|Q871K5_NEUCS Related to sporulation-specific gene SPS2 OS=Neurospora crassa OX=5141 GN=20H10.130 PE=4 SV=1	27404	43316	19	51.6	411	4.81	589134	113941	713.347	1424.68	1424.66	0.02	161	172	43.58	8.2e-05	SMNLDNNQFITK
9	1	tr|Q871K5	tr|Q871K5|Q871K5_NEUCS Related to sporulation-specific gene SPS2 OS=Neurospora crassa OX=5141 GN=20H10.130 PE=4 SV=1	27404	43316	19	51.6	411	4.81	589135	113945	713.347	1424.68	1423.68	1.004	161	172	52.41	1.2e-05	SMNLDNNQFITK
9	1	tr|Q871K5	tr|Q871K5|Q871K5_NEUCS Related to sporulation-specific gene SPS2 OS=Neurospora crassa OX=5141 GN=20H10.130 PE=4 SV=1	27404	43316	19	51.6	411	4.81	589769	114761	713.837	1425.66	1424.66	0.9993	161	172	91.23	2.8e-09	SMNLDNNQFITK
9	1	tr|Q871K5	tr|Q871K5|Q871K5_NEUCS Related to sporulation-specific gene SPS2 OS=Neurospora crassa OX=5141 GN=20H10.130 PE=4 SV=1	27404	43316	19	51.6	411	4.81	589770	114508	713.839	1425.66	1424.66	1.0023	161	172	49.57	2.2e-05	SMNLDNNQFITK
9	1	tr|Q871K5	tr|Q871K5|Q871K5_NEUCS Related to sporulation-specific gene SPS2 OS=Neurospora crassa OX=5141 GN=20H10.130 PE=4 SV=1	27404	43316	19	51.6	411	4.81	589772	513873	713.839	1425.66	1424.66	1.0034	161	172	26.24	0.0035	SMNLDNNQFITK
9	1	tr|Q871K5	tr|Q871K5|Q871K5_NEUCS Related to sporulation-specific gene SPS2 OS=Neurospora crassa OX=5141 GN=20H10.130 PE=4 SV=1	27404	43316	19	51.6	411	4.81	589779	113979	713.84	1425.67	1424.66	1.0058	161	172	63.79	1e-06	SMNLDNNQFITK
9	1	tr|Q871K5	tr|Q871K5|Q871K5_NEUCS Related to sporulation-specific gene SPS2 OS=Neurospora crassa OX=5141 GN=20H10.130 PE=4 SV=1	27404	43316	19	51.6	411	4.81	589820	76382	713.847	1425.68	1424.66	1.0195	161	172	59.91	2.4e-06	SMNLDNNQFITK
9	1	tr|Q871K5	tr|Q871K5|Q871K5_NEUCS Related to sporulation-specific gene SPS2 OS=Neurospora crassa OX=5141 GN=20H10.130 PE=4 SV=1	27404	43316	19	51.6	411	4.81	590163	114768	714.339	1426.66	1425.64	1.0197	161	172	18.99	0.017	SMNLDNNQFITK
9	1	tr|Q871K5	tr|Q871K5|Q871K5_NEUCS Related to sporulation-specific gene SPS2 OS=Neurospora crassa OX=5141 GN=20H10.130 PE=4 SV=1	27404	43316	19	51.6	411	4.81	590164	114513	714.34	1426.66	1425.64	1.02	161	172	25.53	0.004	SMNLDNNQFITK
9	1	tr|Q871K5	tr|Q871K5|Q871K5_NEUCS Related to sporulation-specific gene SPS2 OS=Neurospora crassa OX=5141 GN=20H10.130 PE=4 SV=1	27404	43316	19	51.6	411	4.81	590165	113987	714.341	1426.67	1425.64	1.0236	161	172	24.66	0.0049	SMNLDNNQFITK
9	1	tr|Q871K5	tr|Q871K5|Q871K5_NEUCS Related to sporulation-specific gene SPS2 OS=Neurospora crassa OX=5141 GN=20H10.130 PE=4 SV=1	27404	43316	19	51.6	411	4.81	593517	114097	720.841	1439.67	1439.67	-0.0047	161	172	46.82	4.1e-05	SMNLDNNQFITK
9	1	tr|Q871K5	tr|Q871K5|Q871K5_NEUCS Related to sporulation-specific gene SPS2 OS=Neurospora crassa OX=5141 GN=20H10.130 PE=4 SV=1	27404	43316	19	51.6	411	4.81	593518	110576	720.841	1439.67	1439.67	-0.0041	161	172	66.23	6.2e-07	SMNLDNNQFITK
9	1	tr|Q871K5	tr|Q871K5|Q871K5_NEUCS Related to sporulation-specific gene SPS2 OS=Neurospora crassa OX=5141 GN=20H10.130 PE=4 SV=1	27404	43316	19	51.6	411	4.81	593520	113182	720.842	1439.67	1439.67	-0.0029	161	172	23.4	0.0064	SMNLDNNQFITK
9	1	tr|Q871K5	tr|Q871K5|Q871K5_NEUCS Related to sporulation-specific gene SPS2 OS=Neurospora crassa OX=5141 GN=20H10.130 PE=4 SV=1	27404	43316	19	51.6	411	4.81	593521	112908	720.842	1439.67	1439.67	-0.0027	161	172	30.82	0.0013	SMNLDNNQFITK
9	1	tr|Q871K5	tr|Q871K5|Q871K5_NEUCS Related to sporulation-specific gene SPS2 OS=Neurospora crassa OX=5141 GN=20H10.130 PE=4 SV=1	27404	43316	19	51.6	411	4.81	593523	113465	720.842	1439.67	1439.67	-0.0024	161	172	18.14	0.023	SMNLDNNQFITK
9	1	tr|Q871K5	tr|Q871K5|Q871K5_NEUCS Related to sporulation-specific gene SPS2 OS=Neurospora crassa OX=5141 GN=20H10.130 PE=4 SV=1	27404	43316	19	51.6	411	4.81	593524	709988	720.842	1439.67	1439.67	-0.0021	161	172	16.3	0.03	SMNLDNNQFITK
9	1	tr|Q871K5	tr|Q871K5|Q871K5_NEUCS Related to sporulation-specific gene SPS2 OS=Neurospora crassa OX=5141 GN=20H10.130 PE=4 SV=1	27404	43316	19	51.6	411	4.81	593525	298796	720.842	1439.67	1439.67	-0.0021	161	172	56.99	6.4e-06	SMNLDNNQFITK
9	1	tr|Q871K5	tr|Q871K5|Q871K5_NEUCS Related to sporulation-specific gene SPS2 OS=Neurospora crassa OX=5141 GN=20H10.130 PE=4 SV=1	27404	43316	19	51.6	411	4.81	593526	73402	720.842	1439.67	1439.67	-0.0021	161	172	43.03	9.2e-05	SMNLDNNQFITK
9	1	tr|Q871K5	tr|Q871K5|Q871K5_NEUCS Related to sporulation-specific gene SPS2 OS=Neurospora crassa OX=5141 GN=20H10.130 PE=4 SV=1	27404	43316	19	51.6	411	4.81	593528	692677	720.842	1439.67	1439.67	-0.0018	161	172	57.26	4.3e-06	SMNLDNNQFITK
9	1	tr|Q871K5	tr|Q871K5|Q871K5_NEUCS Related to sporulation-specific gene SPS2 OS=Neurospora crassa OX=5141 GN=20H10.130 PE=4 SV=1	27404	43316	19	51.6	411	4.81	593530	73258	720.842	1439.67	1439.67	-0.0016	161	172	39.24	0.00021	SMNLDNNQFITK
9	1	tr|Q871K5	tr|Q871K5|Q871K5_NEUCS Related to sporulation-specific gene SPS2 OS=Neurospora crassa OX=5141 GN=20H10.130 PE=4 SV=1	27404	43316	19	51.6	411	4.81	593531	73228	720.842	1439.67	1439.67	-0.0016	161	172	55.33	6.5e-06	SMNLDNNQFITK
9	1	tr|Q871K5	tr|Q871K5|Q871K5_NEUCS Related to sporulation-specific gene SPS2 OS=Neurospora crassa OX=5141 GN=20H10.130 PE=4 SV=1	27404	43316	19	51.6	411	4.81	593532	732514	720.842	1439.67	1439.67	-0.0015	161	172	24.2	0.0054	SMNLDNNQFITK
9	1	tr|Q871K5	tr|Q871K5|Q871K5_NEUCS Related to sporulation-specific gene SPS2 OS=Neurospora crassa OX=5141 GN=20H10.130 PE=4 SV=1	27404	43316	19	51.6	411	4.81	593533	486442	720.842	1439.67	1439.67	-0.0015	161	172	54.47	7.8e-06	SMNLDNNQFITK
9	1	tr|Q871K5	tr|Q871K5|Q871K5_NEUCS Related to sporulation-specific gene SPS2 OS=Neurospora crassa OX=5141 GN=20H10.130 PE=4 SV=1	27404	43316	19	51.6	411	4.81	593534	110877	720.842	1439.67	1439.67	-0.0015	161	172	68.33	3.9e-07	SMNLDNNQFITK
9	1	tr|Q871K5	tr|Q871K5|Q871K5_NEUCS Related to sporulation-specific gene SPS2 OS=Neurospora crassa OX=5141 GN=20H10.130 PE=4 SV=1	27404	43316	19	51.6	411	4.81	593535	298977	720.842	1439.67	1439.67	-0.0015	161	172	49.77	2.2e-05	SMNLDNNQFITK
9	1	tr|Q871K5	tr|Q871K5|Q871K5_NEUCS Related to sporulation-specific gene SPS2 OS=Neurospora crassa OX=5141 GN=20H10.130 PE=4 SV=1	27404	43316	19	51.6	411	4.81	593537	331522	720.842	1439.67	1439.67	-0.0013	161	172	70.46	2.5e-07	SMNLDNNQFITK
9	1	tr|Q871K5	tr|Q871K5|Q871K5_NEUCS Related to sporulation-specific gene SPS2 OS=Neurospora crassa OX=5141 GN=20H10.130 PE=4 SV=1	27404	43316	19	51.6	411	4.81	593540	16146	720.842	1439.67	1439.67	-0.0012	161	172	46.18	4.7e-05	SMNLDNNQFITK
9	1	tr|Q871K5	tr|Q871K5|Q871K5_NEUCS Related to sporulation-specific gene SPS2 OS=Neurospora crassa OX=5141 GN=20H10.130 PE=4 SV=1	27404	43316	19	51.6	411	4.81	593543	392530	720.842	1439.67	1439.67	-0.0011	161	172	26.64	0.0032	SMNLDNNQFITK
9	1	tr|Q871K5	tr|Q871K5|Q871K5_NEUCS Related to sporulation-specific gene SPS2 OS=Neurospora crassa OX=5141 GN=20H10.130 PE=4 SV=1	27404	43316	19	51.6	411	4.81	593544	113760	720.842	1439.67	1439.67	-0.001	161	172	85.53	9.6e-09	SMNLDNNQFITK
9	1	tr|Q871K5	tr|Q871K5|Q871K5_NEUCS Related to sporulation-specific gene SPS2 OS=Neurospora crassa OX=5141 GN=20H10.130 PE=4 SV=1	27404	43316	19	51.6	411	4.81	593546	512501	720.843	1439.67	1439.67	-0.0007	161	172	56.17	5.4e-06	SMNLDNNQFITK
9	1	tr|Q871K5	tr|Q871K5|Q871K5_NEUCS Related to sporulation-specific gene SPS2 OS=Neurospora crassa OX=5141 GN=20H10.130 PE=4 SV=1	27404	43316	19	51.6	411	4.81	593547	674684	720.843	1439.67	1439.67	-0.0007	161	172	71.98	1.8e-07	SMNLDNNQFITK
9	1	tr|Q871K5	tr|Q871K5|Q871K5_NEUCS Related to sporulation-specific gene SPS2 OS=Neurospora crassa OX=5141 GN=20H10.130 PE=4 SV=1	27404	43316	19	51.6	411	4.81	593548	329096	720.843	1439.67	1439.67	-0.0007	161	172	73.55	1.3e-07	SMNLDNNQFITK
9	1	tr|Q871K5	tr|Q871K5|Q871K5_NEUCS Related to sporulation-specific gene SPS2 OS=Neurospora crassa OX=5141 GN=20H10.130 PE=4 SV=1	27404	43316	19	51.6	411	4.81	593551	328833	720.843	1439.67	1439.67	-0.0006	161	172	26.2	0.0035	SMNLDNNQFITK
9	1	tr|Q871K5	tr|Q871K5|Q871K5_NEUCS Related to sporulation-specific gene SPS2 OS=Neurospora crassa OX=5141 GN=20H10.130 PE=4 SV=1	27404	43316	19	51.6	411	4.81	593552	73087	720.843	1439.67	1439.67	-0.0006	161	172	55.77	5.9e-06	SMNLDNNQFITK
9	1	tr|Q871K5	tr|Q871K5|Q871K5_NEUCS Related to sporulation-specific gene SPS2 OS=Neurospora crassa OX=5141 GN=20H10.130 PE=4 SV=1	27404	43316	19	51.6	411	4.81	593554	41880	720.843	1439.67	1439.67	-0.0005	161	172	44.95	6.1e-05	SMNLDNNQFITK
9	1	tr|Q871K5	tr|Q871K5|Q871K5_NEUCS Related to sporulation-specific gene SPS2 OS=Neurospora crassa OX=5141 GN=20H10.130 PE=4 SV=1	27404	43316	19	51.6	411	4.81	593557	205615	720.843	1439.67	1439.67	-0.0004	161	172	19.1	0.016	SMNLDNNQFITK
9	1	tr|Q871K5	tr|Q871K5|Q871K5_NEUCS Related to sporulation-specific gene SPS2 OS=Neurospora crassa OX=5141 GN=20H10.130 PE=4 SV=1	27404	43316	19	51.6	411	4.81	593558	486753	720.843	1439.67	1439.67	-0.0004	161	172	71.6	1.9e-07	SMNLDNNQFITK
9	1	tr|Q871K5	tr|Q871K5|Q871K5_NEUCS Related to sporulation-specific gene SPS2 OS=Neurospora crassa OX=5141 GN=20H10.130 PE=4 SV=1	27404	43316	19	51.6	411	4.81	593559	486768	720.843	1439.67	1439.67	-0.0004	161	172	20.1	0.013	SMNLDNNQFITK
9	1	tr|Q871K5	tr|Q871K5|Q871K5_NEUCS Related to sporulation-specific gene SPS2 OS=Neurospora crassa OX=5141 GN=20H10.130 PE=4 SV=1	27404	43316	19	51.6	411	4.81	593563	112613	720.843	1439.67	1439.67	0.0005	161	172	53.53	9.6e-06	SMNLDNNQFITK
9	1	tr|Q871K5	tr|Q871K5|Q871K5_NEUCS Related to sporulation-specific gene SPS2 OS=Neurospora crassa OX=5141 GN=20H10.130 PE=4 SV=1	27404	43316	19	51.6	411	4.81	593566	526902	720.843	1439.67	1439.67	0.0007	161	172	18.05	0.02	SMNLDNNQFITK
9	1	tr|Q871K5	tr|Q871K5|Q871K5_NEUCS Related to sporulation-specific gene SPS2 OS=Neurospora crassa OX=5141 GN=20H10.130 PE=4 SV=1	27404	43316	19	51.6	411	4.81	593567	110261	720.843	1439.67	1439.67	0.0007	161	172	24.36	0.0063	SMNLDNNQFITK
9	1	tr|Q871K5	tr|Q871K5|Q871K5_NEUCS Related to sporulation-specific gene SPS2 OS=Neurospora crassa OX=5141 GN=20H10.130 PE=4 SV=1	27404	43316	19	51.6	411	4.81	593570	112050	720.844	1439.67	1439.67	0.0012	161	172	65.94	6.6e-07	SMNLDNNQFITK
9	1	tr|Q871K5	tr|Q871K5|Q871K5_NEUCS Related to sporulation-specific gene SPS2 OS=Neurospora crassa OX=5141 GN=20H10.130 PE=4 SV=1	27404	43316	19	51.6	411	4.81	593571	330465	720.844	1439.67	1439.67	0.0015	161	172	46.88	4e-05	SMNLDNNQFITK
9	1	tr|Q871K5	tr|Q871K5|Q871K5_NEUCS Related to sporulation-specific gene SPS2 OS=Neurospora crassa OX=5141 GN=20H10.130 PE=4 SV=1	27404	43316	19	51.6	411	4.81	593573	76436	720.844	1439.67	1439.67	0.0016	161	172	62.63	1.3e-06	SMNLDNNQFITK
9	1	tr|Q871K5	tr|Q871K5|Q871K5_NEUCS Related to sporulation-specific gene SPS2 OS=Neurospora crassa OX=5141 GN=20H10.130 PE=4 SV=1	27404	43316	19	51.6	411	4.81	593577	674450	720.845	1439.67	1439.67	0.0034	161	172	25.38	0.0042	SMNLDNNQFITK
9	1	tr|Q871K5	tr|Q871K5|Q871K5_NEUCS Related to sporulation-specific gene SPS2 OS=Neurospora crassa OX=5141 GN=20H10.130 PE=4 SV=1	27404	43316	19	51.6	411	4.81	593755	512844	721.333	1440.65	1440.66	-0.0039	161	172	19.91	0.014	SMNLDNNQFITK
9	1	tr|Q871K5	tr|Q871K5|Q871K5_NEUCS Related to sporulation-specific gene SPS2 OS=Neurospora crassa OX=5141 GN=20H10.130 PE=4 SV=1	27404	43316	19	51.6	411	4.81	593756	329923	721.333	1440.65	1440.66	-0.0034	161	172	78.97	3.9e-08	SMNLDNNQFITK
9	1	tr|Q871K5	tr|Q871K5|Q871K5_NEUCS Related to sporulation-specific gene SPS2 OS=Neurospora crassa OX=5141 GN=20H10.130 PE=4 SV=1	27404	43316	19	51.6	411	4.81	593757	675162	721.335	1440.65	1440.66	-0.0011	161	172	58.61	4e-05	SMNLDNNQFITK
9	1	tr|Q871K5	tr|Q871K5|Q871K5_NEUCS Related to sporulation-specific gene SPS2 OS=Neurospora crassa OX=5141 GN=20H10.130 PE=4 SV=1	27404	43316	19	51.6	411	4.81	593759	488032	721.335	1440.65	1440.66	-0.0008	161	172	32.38	0.017	SMNLDNNQFITK
9	1	tr|Q871K5	tr|Q871K5|Q871K5_NEUCS Related to sporulation-specific gene SPS2 OS=Neurospora crassa OX=5141 GN=20H10.130 PE=4 SV=1	27404	43316	19	51.6	411	4.81	593760	330457	721.335	1440.65	1440.66	-0.0007	161	172	73.28	1.4e-06	SMNLDNNQFITK
9	1	tr|Q871K5	tr|Q871K5|Q871K5_NEUCS Related to sporulation-specific gene SPS2 OS=Neurospora crassa OX=5141 GN=20H10.130 PE=4 SV=1	27404	43316	19	51.6	411	4.81	593762	675059	721.335	1440.66	1440.66	0.0004	161	172	59.67	2.5e-06	SMNLDNNQFITK
9	1	tr|Q871K5	tr|Q871K5|Q871K5_NEUCS Related to sporulation-specific gene SPS2 OS=Neurospora crassa OX=5141 GN=20H10.130 PE=4 SV=1	27404	43316	19	51.6	411	4.81	593763	329391	721.335	1440.66	1440.66	0.0004	161	172	64.24	1.1e-05	SMNLDNNQFITK
9	1	tr|Q871K5	tr|Q871K5|Q871K5_NEUCS Related to sporulation-specific gene SPS2 OS=Neurospora crassa OX=5141 GN=20H10.130 PE=4 SV=1	27404	43316	19	51.6	411	4.81	593764	111199	721.335	1440.66	1440.66	0.0008	161	172	73.16	1.4e-06	SMNLDNNQFITK
9	1	tr|Q871K5	tr|Q871K5|Q871K5_NEUCS Related to sporulation-specific gene SPS2 OS=Neurospora crassa OX=5141 GN=20H10.130 PE=4 SV=1	27404	43316	19	51.6	411	4.81	593769	111760	721.336	1440.66	1440.66	0.0017	161	172	77.9	5e-08	SMNLDNNQFITK
9	1	tr|Q871K5	tr|Q871K5|Q871K5_NEUCS Related to sporulation-specific gene SPS2 OS=Neurospora crassa OX=5141 GN=20H10.130 PE=4 SV=1	27404	43316	19	51.6	411	4.81	593770	329668	721.336	1440.66	1440.66	0.002	161	172	74.48	1.1e-06	SMNLDNNQFITK
9	1	tr|Q871K5	tr|Q871K5|Q871K5_NEUCS Related to sporulation-specific gene SPS2 OS=Neurospora crassa OX=5141 GN=20H10.130 PE=4 SV=1	27404	43316	19	51.6	411	4.81	593774	487045	721.336	1440.66	1440.66	0.0025	161	172	78.28	4.5e-07	SMNLDNNQFITK
9	1	tr|Q871K5	tr|Q871K5|Q871K5_NEUCS Related to sporulation-specific gene SPS2 OS=Neurospora crassa OX=5141 GN=20H10.130 PE=4 SV=1	27404	43316	19	51.6	411	4.81	593775	111482	721.336	1440.66	1440.66	0.0027	161	172	76.12	7.3e-08	SMNLDNNQFITK
9	1	tr|Q871K5	tr|Q871K5|Q871K5_NEUCS Related to sporulation-specific gene SPS2 OS=Neurospora crassa OX=5141 GN=20H10.130 PE=4 SV=1	27404	43316	19	51.6	411	4.81	593778	486876	721.337	1440.66	1440.66	0.003	161	172	23.15	0.023	SMNLDNNQFITK
9	1	tr|Q871K5	tr|Q871K5|Q871K5_NEUCS Related to sporulation-specific gene SPS2 OS=Neurospora crassa OX=5141 GN=20H10.130 PE=4 SV=1	27404	43316	19	51.6	411	4.81	593785	112329	721.337	1440.66	1440.66	0.0042	161	172	65.55	8.5e-06	SMNLDNNQFITK
9	1	tr|Q871K5	tr|Q871K5|Q871K5_NEUCS Related to sporulation-specific gene SPS2 OS=Neurospora crassa OX=5141 GN=20H10.130 PE=4 SV=1	27404	43316	19	51.6	411	4.81	593791	674781	721.337	1440.66	1440.66	0.0047	161	172	76.12	7.3e-08	SMNLDNNQFITK
9	1	tr|Q871K5	tr|Q871K5|Q871K5_NEUCS Related to sporulation-specific gene SPS2 OS=Neurospora crassa OX=5141 GN=20H10.130 PE=4 SV=1	27404	43316	19	51.6	411	4.81	593803	487373	721.338	1440.66	1440.66	0.0065	161	172	63.11	1.5e-05	SMNLDNNQFITK
9	1	tr|Q871K5	tr|Q871K5|Q871K5_NEUCS Related to sporulation-specific gene SPS2 OS=Neurospora crassa OX=5141 GN=20H10.130 PE=4 SV=1	27404	43316	19	51.6	411	4.81	593804	73723	721.338	1440.66	1440.66	0.0065	161	172	33.89	0.013	SMNLDNNQFITK
9	1	tr|Q871K5	tr|Q871K5|Q871K5_NEUCS Related to sporulation-specific gene SPS2 OS=Neurospora crassa OX=5141 GN=20H10.130 PE=4 SV=1	27404	43316	19	51.6	411	4.81	593830	489268	721.342	1440.67	1439.67	0.9978	161	172	49.32	2.4e-05	SMNLDNNQFITK
9	1	tr|Q871K5	tr|Q871K5|Q871K5_NEUCS Related to sporulation-specific gene SPS2 OS=Neurospora crassa OX=5141 GN=20H10.130 PE=4 SV=1	27404	43316	19	51.6	411	4.81	593832	74132	721.343	1440.67	1440.66	0.0152	161	172	22.07	0.0085	SMNLDNNQFITK
9	1	tr|Q871K5	tr|Q871K5|Q871K5_NEUCS Related to sporulation-specific gene SPS2 OS=Neurospora crassa OX=5141 GN=20H10.130 PE=4 SV=1	27404	43316	19	51.6	411	4.81	593835	674456	721.343	1440.67	1439.67	1	161	172	68.62	3.7e-07	SMNLDNNQFITK
9	1	tr|Q871K5	tr|Q871K5|Q871K5_NEUCS Related to sporulation-specific gene SPS2 OS=Neurospora crassa OX=5141 GN=20H10.130 PE=4 SV=1	27404	43316	19	51.6	411	4.81	593839	16160	721.344	1440.67	1439.67	1.002	161	172	65.58	7.1e-07	SMNLDNNQFITK
9	1	tr|Q871K5	tr|Q871K5|Q871K5_NEUCS Related to sporulation-specific gene SPS2 OS=Neurospora crassa OX=5141 GN=20H10.130 PE=4 SV=1	27404	43316	19	51.6	411	4.81	593842	113191	721.345	1440.68	1439.67	1.0043	161	172	34.55	0.00058	SMNLDNNQFITK
9	1	tr|Q871K5	tr|Q871K5|Q871K5_NEUCS Related to sporulation-specific gene SPS2 OS=Neurospora crassa OX=5141 GN=20H10.130 PE=4 SV=1	27404	43316	19	51.6	411	4.81	594274	674962	721.837	1441.66	1440.66	1.0048	161	172	54.27	8.1e-06	SMNLDNNQFITK
9	1	tr|Q871K5	tr|Q871K5|Q871K5_NEUCS Related to sporulation-specific gene SPS2 OS=Neurospora crassa OX=5141 GN=20H10.130 PE=4 SV=1	27404	43316	19	51.6	411	4.81	594514	674964	722.338	1442.66	1441.64	1.022	161	172	48.91	2.6e-05	SMNLDNNQFITK
9	1	tr|Q871K5	tr|Q871K5|Q871K5_NEUCS Related to sporulation-specific gene SPS2 OS=Neurospora crassa OX=5141 GN=20H10.130 PE=4 SV=1	27404	43316	19	51.6	411	4.81	614454	100939	509.228	1524.66	1524.67	-0.0029	367	384	17.43	0.023	TGSGQGVTGGSSGSGSDK
9	1	tr|Q871K5	tr|Q871K5|Q871K5_NEUCS Related to sporulation-specific gene SPS2 OS=Neurospora crassa OX=5141 GN=20H10.130 PE=4 SV=1	27404	43316	19	51.6	411	4.81	614456	321810	763.339	1524.66	1524.67	-0.0026	367	384	44.47	6.8e-05	TGSGQGVTGGSSGSGSDK
9	1	tr|Q871K5	tr|Q871K5|Q871K5_NEUCS Related to sporulation-specific gene SPS2 OS=Neurospora crassa OX=5141 GN=20H10.130 PE=4 SV=1	27404	43316	19	51.6	411	4.81	614458	101065	763.339	1524.66	1524.67	-0.0022	367	384	99.86	4.3e-10	TGSGQGVTGGSSGSGSDK
9	1	tr|Q871K5	tr|Q871K5|Q871K5_NEUCS Related to sporulation-specific gene SPS2 OS=Neurospora crassa OX=5141 GN=20H10.130 PE=4 SV=1	27404	43316	19	51.6	411	4.81	614460	559485	763.339	1524.66	1524.67	-0.0018	367	384	15.29	0.037	TGSGQGVTGGSSGSGSDK
9	1	tr|Q871K5	tr|Q871K5|Q871K5_NEUCS Related to sporulation-specific gene SPS2 OS=Neurospora crassa OX=5141 GN=20H10.130 PE=4 SV=1	27404	43316	19	51.6	411	4.81	614461	667298	763.339	1524.66	1524.67	-0.0017	367	384	19.08	0.016	TGSGQGVTGGSSGSGSDK
9	1	tr|Q871K5	tr|Q871K5|Q871K5_NEUCS Related to sporulation-specific gene SPS2 OS=Neurospora crassa OX=5141 GN=20H10.130 PE=4 SV=1	27404	43316	19	51.6	411	4.81	614464	666974	763.339	1524.66	1524.67	-0.0015	367	384	20.61	0.012	TGSGQGVTGGSSGSGSDK
9	1	tr|Q871K5	tr|Q871K5|Q871K5_NEUCS Related to sporulation-specific gene SPS2 OS=Neurospora crassa OX=5141 GN=20H10.130 PE=4 SV=1	27404	43316	19	51.6	411	4.81	614466	667228	763.339	1524.66	1524.67	-0.0015	367	384	62.13	1.5e-06	TGSGQGVTGGSSGSGSDK
9	1	tr|Q871K5	tr|Q871K5|Q871K5_NEUCS Related to sporulation-specific gene SPS2 OS=Neurospora crassa OX=5141 GN=20H10.130 PE=4 SV=1	27404	43316	19	51.6	411	4.81	614468	565018	763.339	1524.66	1524.67	-0.0012	367	384	17.31	0.024	TGSGQGVTGGSSGSGSDK
9	1	tr|Q871K5	tr|Q871K5|Q871K5_NEUCS Related to sporulation-specific gene SPS2 OS=Neurospora crassa OX=5141 GN=20H10.130 PE=4 SV=1	27404	43316	19	51.6	411	4.81	614473	63111	763.34	1524.66	1524.67	-0.0006	367	384	39.8	0.00019	TGSGQGVTGGSSGSGSDK
9	1	tr|Q871K5	tr|Q871K5|Q871K5_NEUCS Related to sporulation-specific gene SPS2 OS=Neurospora crassa OX=5141 GN=20H10.130 PE=4 SV=1	27404	43316	19	51.6	411	4.81	614476	101245	763.34	1524.66	1524.67	-0.0004	367	384	19.22	0.016	TGSGQGVTGGSSGSGSDK
9	1	tr|Q871K5	tr|Q871K5|Q871K5_NEUCS Related to sporulation-specific gene SPS2 OS=Neurospora crassa OX=5141 GN=20H10.130 PE=4 SV=1	27404	43316	19	51.6	411	4.81	614479	509619	763.34	1524.66	1524.67	-0.0002	367	384	46.38	4.5e-05	TGSGQGVTGGSSGSGSDK
9	1	tr|Q871K5	tr|Q871K5|Q871K5_NEUCS Related to sporulation-specific gene SPS2 OS=Neurospora crassa OX=5141 GN=20H10.130 PE=4 SV=1	27404	43316	19	51.6	411	4.81	614488	63104	763.34	1524.67	1524.67	0.0005	367	384	38.33	0.00025	TGSGQGVTGGSSGSGSDK
9	1	tr|Q871K5	tr|Q871K5|Q871K5_NEUCS Related to sporulation-specific gene SPS2 OS=Neurospora crassa OX=5141 GN=20H10.130 PE=4 SV=1	27404	43316	19	51.6	411	4.81	614489	667044	509.229	1524.67	1524.67	0.0007	367	384	52.94	1.1e-05	TGSGQGVTGGSSGSGSDK
9	1	tr|Q871K5	tr|Q871K5|Q871K5_NEUCS Related to sporulation-specific gene SPS2 OS=Neurospora crassa OX=5141 GN=20H10.130 PE=4 SV=1	27404	43316	19	51.6	411	4.81	614734	667447	763.83	1525.65	1525.65	-0.0034	367	384	40.95	0.00014	TGSGQGVTGGSSGSGSDK
9	1	tr|Q871K5	tr|Q871K5|Q871K5_NEUCS Related to sporulation-specific gene SPS2 OS=Neurospora crassa OX=5141 GN=20H10.130 PE=4 SV=1	27404	43316	19	51.6	411	4.81	624467	465056	787.432	1572.85	1572.85	-0.0042	99	112	41.41	0.00013	LVETTQLNAVNMLK
9	1	tr|Q871K5	tr|Q871K5|Q871K5_NEUCS Related to sporulation-specific gene SPS2 OS=Neurospora crassa OX=5141 GN=20H10.130 PE=4 SV=1	27404	43316	19	51.6	411	4.81	624468	46541	787.433	1572.85	1572.85	-0.0041	99	112	59.64	2.6e-06	LVETTQLNAVNMLK
9	1	tr|Q871K5	tr|Q871K5|Q871K5_NEUCS Related to sporulation-specific gene SPS2 OS=Neurospora crassa OX=5141 GN=20H10.130 PE=4 SV=1	27404	43316	19	51.6	411	4.81	624469	492100	787.433	1572.85	1572.85	-0.0039	99	112	74.58	1e-07	LVETTQLNAVNMLK
9	1	tr|Q871K5	tr|Q871K5|Q871K5_NEUCS Related to sporulation-specific gene SPS2 OS=Neurospora crassa OX=5141 GN=20H10.130 PE=4 SV=1	27404	43316	19	51.6	411	4.81	624471	79694	787.433	1572.85	1572.85	-0.0035	99	112	73.7	1.2e-07	LVETTQLNAVNMLK
9	1	tr|Q871K5	tr|Q871K5|Q871K5_NEUCS Related to sporulation-specific gene SPS2 OS=Neurospora crassa OX=5141 GN=20H10.130 PE=4 SV=1	27404	43316	19	51.6	411	4.81	624472	116588	787.433	1572.85	1572.85	-0.0029	99	112	102.31	2.6e-10	LVETTQLNAVNMLK
9	1	tr|Q871K5	tr|Q871K5|Q871K5_NEUCS Related to sporulation-specific gene SPS2 OS=Neurospora crassa OX=5141 GN=20H10.130 PE=4 SV=1	27404	43316	19	51.6	411	4.81	624475	117133	787.434	1572.85	1572.85	-0.0014	99	112	80.63	2.8e-08	LVETTQLNAVNMLK
9	1	tr|Q871K5	tr|Q871K5|Q871K5_NEUCS Related to sporulation-specific gene SPS2 OS=Neurospora crassa OX=5141 GN=20H10.130 PE=4 SV=1	27404	43316	19	51.6	411	4.81	624476	117047	787.434	1572.85	1572.85	-0.001	99	112	32.76	0.00085	LVETTQLNAVNMLK
9	1	tr|Q871K5	tr|Q871K5|Q871K5_NEUCS Related to sporulation-specific gene SPS2 OS=Neurospora crassa OX=5141 GN=20H10.130 PE=4 SV=1	27404	43316	19	51.6	411	4.81	624481	304796	787.434	1572.85	1572.85	-0.0004	99	112	65.06	7.9e-07	LVETTQLNAVNMLK
9	1	tr|Q871K5	tr|Q871K5|Q871K5_NEUCS Related to sporulation-specific gene SPS2 OS=Neurospora crassa OX=5141 GN=20H10.130 PE=4 SV=1	27404	43316	19	51.6	411	4.81	624482	116869	787.434	1572.85	1572.85	-0.0002	99	112	84.19	1.3e-08	LVETTQLNAVNMLK
9	1	tr|Q871K5	tr|Q871K5|Q871K5_NEUCS Related to sporulation-specific gene SPS2 OS=Neurospora crassa OX=5141 GN=20H10.130 PE=4 SV=1	27404	43316	19	51.6	411	4.81	624483	116339	525.292	1572.85	1572.85	0.0002	99	112	54.02	8.6e-06	LVETTQLNAVNMLK
9	1	tr|Q871K5	tr|Q871K5|Q871K5_NEUCS Related to sporulation-specific gene SPS2 OS=Neurospora crassa OX=5141 GN=20H10.130 PE=4 SV=1	27404	43316	19	51.6	411	4.81	624484	116308	787.435	1572.85	1572.85	0.0002	99	112	102.33	2.5e-10	LVETTQLNAVNMLK
9	1	tr|Q871K5	tr|Q871K5|Q871K5_NEUCS Related to sporulation-specific gene SPS2 OS=Neurospora crassa OX=5141 GN=20H10.130 PE=4 SV=1	27404	43316	19	51.6	411	4.81	624485	333769	787.435	1572.85	1572.85	0.0002	99	112	91.03	2.9e-09	LVETTQLNAVNMLK
9	1	tr|Q871K5	tr|Q871K5|Q871K5_NEUCS Related to sporulation-specific gene SPS2 OS=Neurospora crassa OX=5141 GN=20H10.130 PE=4 SV=1	27404	43316	19	51.6	411	4.81	624486	529662	525.292	1572.85	1572.85	0.0004	99	112	42.65	0.0001	LVETTQLNAVNMLK
9	1	tr|Q871K5	tr|Q871K5|Q871K5_NEUCS Related to sporulation-specific gene SPS2 OS=Neurospora crassa OX=5141 GN=20H10.130 PE=4 SV=1	27404	43316	19	51.6	411	4.81	624487	304758	787.435	1572.85	1572.85	0.0004	99	112	18.13	0.02	LVETTQLNAVNMLK
9	1	tr|Q871K5	tr|Q871K5|Q871K5_NEUCS Related to sporulation-specific gene SPS2 OS=Neurospora crassa OX=5141 GN=20H10.130 PE=4 SV=1	27404	43316	19	51.6	411	4.81	624489	116372	787.435	1572.86	1572.85	0.0008	99	112	19.42	0.015	LVETTQLNAVNMLK
9	1	tr|Q871K5	tr|Q871K5|Q871K5_NEUCS Related to sporulation-specific gene SPS2 OS=Neurospora crassa OX=5141 GN=20H10.130 PE=4 SV=1	27404	43316	19	51.6	411	4.81	624491	492163	525.293	1572.86	1572.85	0.0024	99	112	33.43	0.00073	LVETTQLNAVNMLK
9	1	tr|Q871K5	tr|Q871K5|Q871K5_NEUCS Related to sporulation-specific gene SPS2 OS=Neurospora crassa OX=5141 GN=20H10.130 PE=4 SV=1	27404	43316	19	51.6	411	4.81	624675	334402	787.925	1573.84	1573.84	-0.0032	99	112	111.22	2.8e-10	LVETTQLNAVNMLK
9	1	tr|Q871K5	tr|Q871K5|Q871K5_NEUCS Related to sporulation-specific gene SPS2 OS=Neurospora crassa OX=5141 GN=20H10.130 PE=4 SV=1	27404	43316	19	51.6	411	4.81	624676	334034	787.925	1573.84	1573.84	-0.0031	99	112	102.48	2.1e-09	LVETTQLNAVNMLK
9	1	tr|Q871K5	tr|Q871K5|Q871K5_NEUCS Related to sporulation-specific gene SPS2 OS=Neurospora crassa OX=5141 GN=20H10.130 PE=4 SV=1	27404	43316	19	51.6	411	4.81	624677	80083	787.926	1573.84	1573.84	-0.0019	99	112	72.57	1.1e-06	LVETTQLNAVNMLK
9	1	tr|Q871K5	tr|Q871K5|Q871K5_NEUCS Related to sporulation-specific gene SPS2 OS=Neurospora crassa OX=5141 GN=20H10.130 PE=4 SV=1	27404	43316	19	51.6	411	4.81	624678	115857	787.926	1573.84	1573.84	-0.0017	99	112	109.44	2e-10	LVETTQLNAVNMLK
9	1	tr|Q871K5	tr|Q871K5|Q871K5_NEUCS Related to sporulation-specific gene SPS2 OS=Neurospora crassa OX=5141 GN=20H10.130 PE=4 SV=1	27404	43316	19	51.6	411	4.81	624679	333369	787.926	1573.84	1573.84	-0.0015	99	112	101.9	1.4e-09	LVETTQLNAVNMLK
9	1	tr|Q871K5	tr|Q871K5|Q871K5_NEUCS Related to sporulation-specific gene SPS2 OS=Neurospora crassa OX=5141 GN=20H10.130 PE=4 SV=1	27404	43316	19	51.6	411	4.81	624680	115970	787.926	1573.84	1573.84	-0.0013	99	112	116.25	1.3e-11	LVETTQLNAVNMLK
9	1	tr|Q871K5	tr|Q871K5|Q871K5_NEUCS Related to sporulation-specific gene SPS2 OS=Neurospora crassa OX=5141 GN=20H10.130 PE=4 SV=1	27404	43316	19	51.6	411	4.81	624682	492405	787.927	1573.84	1573.84	0	99	112	91.72	2.3e-08	LVETTQLNAVNMLK
9	1	tr|Q871K5	tr|Q871K5|Q871K5_NEUCS Related to sporulation-specific gene SPS2 OS=Neurospora crassa OX=5141 GN=20H10.130 PE=4 SV=1	27404	43316	19	51.6	411	4.81	624683	117127	787.927	1573.84	1573.84	0.0001	99	112	83.14	1.6e-07	LVETTQLNAVNMLK
9	1	tr|Q871K5	tr|Q871K5|Q871K5_NEUCS Related to sporulation-specific gene SPS2 OS=Neurospora crassa OX=5141 GN=20H10.130 PE=4 SV=1	27404	43316	19	51.6	411	4.81	624684	115994	787.927	1573.84	1573.84	0.0002	99	112	72.66	1.5e-07	LVETTQLNAVNMLK
9	1	tr|Q871K5	tr|Q871K5|Q871K5_NEUCS Related to sporulation-specific gene SPS2 OS=Neurospora crassa OX=5141 GN=20H10.130 PE=4 SV=1	27404	43316	19	51.6	411	4.81	624685	80049	787.927	1573.84	1573.84	0.0003	99	112	45.81	0.00089	LVETTQLNAVNMLK
9	1	tr|Q871K5	tr|Q871K5|Q871K5_NEUCS Related to sporulation-specific gene SPS2 OS=Neurospora crassa OX=5141 GN=20H10.130 PE=4 SV=1	27404	43316	19	51.6	411	4.81	624686	514838	787.927	1573.84	1573.84	0.0006	99	112	97.73	5.7e-09	LVETTQLNAVNMLK
9	1	tr|Q871K5	tr|Q871K5|Q871K5_NEUCS Related to sporulation-specific gene SPS2 OS=Neurospora crassa OX=5141 GN=20H10.130 PE=4 SV=1	27404	43316	19	51.6	411	4.81	624689	117410	787.928	1573.84	1573.84	0.0027	99	112	65.51	9.6e-06	LVETTQLNAVNMLK
9	1	tr|Q871K5	tr|Q871K5|Q871K5_NEUCS Related to sporulation-specific gene SPS2 OS=Neurospora crassa OX=5141 GN=20H10.130 PE=4 SV=1	27404	43316	19	51.6	411	4.81	624691	117071	787.928	1573.84	1573.84	0.0039	99	112	71.68	2.4e-06	LVETTQLNAVNMLK
9	1	tr|Q871K5	tr|Q871K5|Q871K5_NEUCS Related to sporulation-specific gene SPS2 OS=Neurospora crassa OX=5141 GN=20H10.130 PE=4 SV=1	27404	43316	19	51.6	411	4.81	624695	492089	787.935	1573.86	1572.85	1.0015	99	112	83.78	1.4e-08	LVETTQLNAVNMLK
9	1	tr|Q871K5	tr|Q871K5|Q871K5_NEUCS Related to sporulation-specific gene SPS2 OS=Neurospora crassa OX=5141 GN=20H10.130 PE=4 SV=1	27404	43316	19	51.6	411	4.81	624696	514709	787.935	1573.86	1572.85	1.0018	99	112	34.57	0.00057	LVETTQLNAVNMLK
9	1	tr|Q871K5	tr|Q871K5|Q871K5_NEUCS Related to sporulation-specific gene SPS2 OS=Neurospora crassa OX=5141 GN=20H10.130 PE=4 SV=1	27404	43316	19	51.6	411	4.81	624698	116422	787.936	1573.86	1573.84	0.0185	99	112	26.02	0.0068	LVETTQLNAVNMLK
9	1	tr|Q871K5	tr|Q871K5|Q871K5_NEUCS Related to sporulation-specific gene SPS2 OS=Neurospora crassa OX=5141 GN=20H10.130 PE=4 SV=1	27404	43316	19	51.6	411	4.81	624924	333377	788.428	1574.84	1573.84	1.0022	99	112	77.47	5.4e-08	LVETTQLNAVNMLK
9	1	tr|Q871K5	tr|Q871K5|Q871K5_NEUCS Related to sporulation-specific gene SPS2 OS=Neurospora crassa OX=5141 GN=20H10.130 PE=4 SV=1	27404	43316	19	51.6	411	4.81	624932	529845	788.43	1574.84	1573.84	1.0064	99	112	19.81	0.014	LVETTQLNAVNMLK
9	1	tr|Q871K5	tr|Q871K5|Q871K5_NEUCS Related to sporulation-specific gene SPS2 OS=Neurospora crassa OX=5141 GN=20H10.130 PE=4 SV=1	27404	43316	19	51.6	411	4.81	628125	302107	795.429	1588.84	1588.85	-0.0051	99	112	35.35	0.00048	LVETTQLNAVNMLK
9	1	tr|Q871K5	tr|Q871K5|Q871K5_NEUCS Related to sporulation-specific gene SPS2 OS=Neurospora crassa OX=5141 GN=20H10.130 PE=4 SV=1	27404	43316	19	51.6	411	4.81	628126	115875	795.429	1588.84	1588.85	-0.005	99	112	91.49	2.6e-09	LVETTQLNAVNMLK
9	1	tr|Q871K5	tr|Q871K5|Q871K5_NEUCS Related to sporulation-specific gene SPS2 OS=Neurospora crassa OX=5141 GN=20H10.130 PE=4 SV=1	27404	43316	19	51.6	411	4.81	628129	77001	795.431	1588.85	1588.85	-0.0029	99	112	84.08	1.3e-08	LVETTQLNAVNMLK
9	1	tr|Q871K5	tr|Q871K5|Q871K5_NEUCS Related to sporulation-specific gene SPS2 OS=Neurospora crassa OX=5141 GN=20H10.130 PE=4 SV=1	27404	43316	19	51.6	411	4.81	628130	492162	795.431	1588.85	1588.85	-0.0029	99	112	88.48	5.1e-09	LVETTQLNAVNMLK
9	1	tr|Q871K5	tr|Q871K5|Q871K5_NEUCS Related to sporulation-specific gene SPS2 OS=Neurospora crassa OX=5141 GN=20H10.130 PE=4 SV=1	27404	43316	19	51.6	411	4.81	628132	489824	795.431	1588.85	1588.85	-0.0024	99	112	78.61	4.3e-08	LVETTQLNAVNMLK
9	1	tr|Q871K5	tr|Q871K5|Q871K5_NEUCS Related to sporulation-specific gene SPS2 OS=Neurospora crassa OX=5141 GN=20H10.130 PE=4 SV=1	27404	43316	19	51.6	411	4.81	628135	116172	795.431	1588.85	1588.85	-0.002	99	112	23.37	0.0073	LVETTQLNAVNMLK
9	1	tr|Q871K5	tr|Q871K5|Q871K5_NEUCS Related to sporulation-specific gene SPS2 OS=Neurospora crassa OX=5141 GN=20H10.130 PE=4 SV=1	27404	43316	19	51.6	411	4.81	628138	734939	795.431	1588.85	1588.85	-0.0017	99	112	24.79	0.0047	LVETTQLNAVNMLK
9	1	tr|Q871K5	tr|Q871K5|Q871K5_NEUCS Related to sporulation-specific gene SPS2 OS=Neurospora crassa OX=5141 GN=20H10.130 PE=4 SV=1	27404	43316	19	51.6	411	4.81	628139	463281	795.431	1588.85	1588.85	-0.0016	99	112	66.49	9.2e-07	LVETTQLNAVNMLK
9	1	tr|Q871K5	tr|Q871K5|Q871K5_NEUCS Related to sporulation-specific gene SPS2 OS=Neurospora crassa OX=5141 GN=20H10.130 PE=4 SV=1	27404	43316	19	51.6	411	4.81	628140	489542	795.431	1588.85	1588.85	-0.0016	99	112	86.14	8.4e-09	LVETTQLNAVNMLK
9	1	tr|Q871K5	tr|Q871K5|Q871K5_NEUCS Related to sporulation-specific gene SPS2 OS=Neurospora crassa OX=5141 GN=20H10.130 PE=4 SV=1	27404	43316	19	51.6	411	4.81	628142	115583	795.431	1588.85	1588.85	-0.0012	99	112	17.28	0.024	LVETTQLNAVNMLK
9	1	tr|Q871K5	tr|Q871K5|Q871K5_NEUCS Related to sporulation-specific gene SPS2 OS=Neurospora crassa OX=5141 GN=20H10.130 PE=4 SV=1	27404	43316	19	51.6	411	4.81	628143	115584	795.431	1588.85	1588.85	-0.0012	99	112	82.95	4.8e-08	LVETTQLNAVNMLK
9	1	tr|Q871K5	tr|Q871K5|Q871K5_NEUCS Related to sporulation-specific gene SPS2 OS=Neurospora crassa OX=5141 GN=20H10.130 PE=4 SV=1	27404	43316	19	51.6	411	4.81	628145	331696	530.623	1588.85	1588.85	-0.001	99	112	27.51	0.0026	LVETTQLNAVNMLK
9	1	tr|Q871K5	tr|Q871K5|Q871K5_NEUCS Related to sporulation-specific gene SPS2 OS=Neurospora crassa OX=5141 GN=20H10.130 PE=4 SV=1	27404	43316	19	51.6	411	4.81	628149	528437	795.432	1588.85	1588.85	-0.0009	99	112	29.8	0.0039	LVETTQLNAVNMLK
9	1	tr|Q871K5	tr|Q871K5|Q871K5_NEUCS Related to sporulation-specific gene SPS2 OS=Neurospora crassa OX=5141 GN=20H10.130 PE=4 SV=1	27404	43316	19	51.6	411	4.81	628150	182282	795.432	1588.85	1588.85	-0.0009	99	112	77.22	7.5e-08	LVETTQLNAVNMLK
9	1	tr|Q871K5	tr|Q871K5|Q871K5_NEUCS Related to sporulation-specific gene SPS2 OS=Neurospora crassa OX=5141 GN=20H10.130 PE=4 SV=1	27404	43316	19	51.6	411	4.81	628151	76689	795.432	1588.85	1588.85	-0.0009	99	112	96.42	9.1e-10	LVETTQLNAVNMLK
9	1	tr|Q871K5	tr|Q871K5|Q871K5_NEUCS Related to sporulation-specific gene SPS2 OS=Neurospora crassa OX=5141 GN=20H10.130 PE=4 SV=1	27404	43316	19	51.6	411	4.81	628153	115078	795.432	1588.85	1588.85	-0.0008	99	112	69.04	3.5e-07	LVETTQLNAVNMLK
9	1	tr|Q871K5	tr|Q871K5|Q871K5_NEUCS Related to sporulation-specific gene SPS2 OS=Neurospora crassa OX=5141 GN=20H10.130 PE=4 SV=1	27404	43316	19	51.6	411	4.81	628155	601799	795.432	1588.85	1588.85	-0.0007	99	112	39.13	0.00044	LVETTQLNAVNMLK
9	1	tr|Q871K5	tr|Q871K5|Q871K5_NEUCS Related to sporulation-specific gene SPS2 OS=Neurospora crassa OX=5141 GN=20H10.130 PE=4 SV=1	27404	43316	19	51.6	411	4.81	628156	333780	795.432	1588.85	1588.85	-0.0007	99	112	15.59	0.034	LVETTQLNAVNMLK
9	1	tr|Q871K5	tr|Q871K5|Q871K5_NEUCS Related to sporulation-specific gene SPS2 OS=Neurospora crassa OX=5141 GN=20H10.130 PE=4 SV=1	27404	43316	19	51.6	411	4.81	628157	528584	795.432	1588.85	1588.85	-0.0007	99	112	41.9	0.00012	LVETTQLNAVNMLK
9	1	tr|Q871K5	tr|Q871K5|Q871K5_NEUCS Related to sporulation-specific gene SPS2 OS=Neurospora crassa OX=5141 GN=20H10.130 PE=4 SV=1	27404	43316	19	51.6	411	4.81	628161	115689	795.432	1588.85	1588.85	-0.0006	99	112	62.88	1.3e-06	LVETTQLNAVNMLK
9	1	tr|Q871K5	tr|Q871K5|Q871K5_NEUCS Related to sporulation-specific gene SPS2 OS=Neurospora crassa OX=5141 GN=20H10.130 PE=4 SV=1	27404	43316	19	51.6	411	4.81	628162	331340	795.432	1588.85	1588.85	-0.0006	99	112	21.82	0.009	LVETTQLNAVNMLK
9	1	tr|Q871K5	tr|Q871K5|Q871K5_NEUCS Related to sporulation-specific gene SPS2 OS=Neurospora crassa OX=5141 GN=20H10.130 PE=4 SV=1	27404	43316	19	51.6	411	4.81	628163	113796	795.432	1588.85	1588.85	-0.0006	99	112	83.14	1.6e-08	LVETTQLNAVNMLK
9	1	tr|Q871K5	tr|Q871K5|Q871K5_NEUCS Related to sporulation-specific gene SPS2 OS=Neurospora crassa OX=5141 GN=20H10.130 PE=4 SV=1	27404	43316	19	51.6	411	4.81	628164	114351	795.432	1588.85	1588.85	-0.0006	99	112	86.14	8.4e-09	LVETTQLNAVNMLK
9	1	tr|Q871K5	tr|Q871K5|Q871K5_NEUCS Related to sporulation-specific gene SPS2 OS=Neurospora crassa OX=5141 GN=20H10.130 PE=4 SV=1	27404	43316	19	51.6	411	4.81	628165	113408	795.432	1588.85	1588.85	-0.0005	99	112	17.97	0.021	LVETTQLNAVNMLK
9	1	tr|Q871K5	tr|Q871K5|Q871K5_NEUCS Related to sporulation-specific gene SPS2 OS=Neurospora crassa OX=5141 GN=20H10.130 PE=4 SV=1	27404	43316	19	51.6	411	4.81	628166	114066	795.432	1588.85	1588.85	-0.0005	99	112	85.63	9.4e-09	LVETTQLNAVNMLK
9	1	tr|Q871K5	tr|Q871K5|Q871K5_NEUCS Related to sporulation-specific gene SPS2 OS=Neurospora crassa OX=5141 GN=20H10.130 PE=4 SV=1	27404	43316	19	51.6	411	4.81	628167	76712	795.432	1588.85	1588.85	-0.0005	99	112	57.36	4.2e-06	LVETTQLNAVNMLK
9	1	tr|Q871K5	tr|Q871K5|Q871K5_NEUCS Related to sporulation-specific gene SPS2 OS=Neurospora crassa OX=5141 GN=20H10.130 PE=4 SV=1	27404	43316	19	51.6	411	4.81	628168	513885	795.432	1588.85	1588.85	-0.0003	99	112	58.95	3e-06	LVETTQLNAVNMLK
9	1	tr|Q871K5	tr|Q871K5|Q871K5_NEUCS Related to sporulation-specific gene SPS2 OS=Neurospora crassa OX=5141 GN=20H10.130 PE=4 SV=1	27404	43316	19	51.6	411	4.81	628169	676160	530.624	1588.85	1588.85	-0.0003	99	112	20.41	0.021	LVETTQLNAVNMLK
9	1	tr|Q871K5	tr|Q871K5|Q871K5_NEUCS Related to sporulation-specific gene SPS2 OS=Neurospora crassa OX=5141 GN=20H10.130 PE=4 SV=1	27404	43316	19	51.6	411	4.81	628173	331869	795.432	1588.85	1588.85	-0.0001	99	112	68.06	4.2e-07	LVETTQLNAVNMLK
9	1	tr|Q871K5	tr|Q871K5|Q871K5_NEUCS Related to sporulation-specific gene SPS2 OS=Neurospora crassa OX=5141 GN=20H10.130 PE=4 SV=1	27404	43316	19	51.6	411	4.81	628176	113960	530.624	1588.85	1588.85	0.0001	99	112	17.9	0.027	LVETTQLNAVNMLK
9	1	tr|Q871K5	tr|Q871K5|Q871K5_NEUCS Related to sporulation-specific gene SPS2 OS=Neurospora crassa OX=5141 GN=20H10.130 PE=4 SV=1	27404	43316	19	51.6	411	4.81	628177	331743	530.624	1588.85	1588.85	0.0001	99	112	31.4	0.0011	LVETTQLNAVNMLK
9	1	tr|Q871K5	tr|Q871K5|Q871K5_NEUCS Related to sporulation-specific gene SPS2 OS=Neurospora crassa OX=5141 GN=20H10.130 PE=4 SV=1	27404	43316	19	51.6	411	4.81	628178	332120	795.432	1588.85	1588.85	0.0002	99	112	47.24	3.7e-05	LVETTQLNAVNMLK
9	1	tr|Q871K5	tr|Q871K5|Q871K5_NEUCS Related to sporulation-specific gene SPS2 OS=Neurospora crassa OX=5141 GN=20H10.130 PE=4 SV=1	27404	43316	19	51.6	411	4.81	628179	116412	795.432	1588.85	1588.85	0.0002	99	112	78.73	4.2e-08	LVETTQLNAVNMLK
9	1	tr|Q871K5	tr|Q871K5|Q871K5_NEUCS Related to sporulation-specific gene SPS2 OS=Neurospora crassa OX=5141 GN=20H10.130 PE=4 SV=1	27404	43316	19	51.6	411	4.81	628181	113991	530.624	1588.85	1588.85	0.0003	99	112	23.85	0.006	LVETTQLNAVNMLK
9	1	tr|Q871K5	tr|Q871K5|Q871K5_NEUCS Related to sporulation-specific gene SPS2 OS=Neurospora crassa OX=5141 GN=20H10.130 PE=4 SV=1	27404	43316	19	51.6	411	4.81	628182	44516	795.432	1588.85	1588.85	0.0004	99	112	54.8	8.8e-06	LVETTQLNAVNMLK
9	1	tr|Q871K5	tr|Q871K5|Q871K5_NEUCS Related to sporulation-specific gene SPS2 OS=Neurospora crassa OX=5141 GN=20H10.130 PE=4 SV=1	27404	43316	19	51.6	411	4.81	628183	693862	795.432	1588.85	1588.85	0.0004	99	112	95.37	1.1e-09	LVETTQLNAVNMLK
9	1	tr|Q871K5	tr|Q871K5|Q871K5_NEUCS Related to sporulation-specific gene SPS2 OS=Neurospora crassa OX=5141 GN=20H10.130 PE=4 SV=1	27404	43316	19	51.6	411	4.81	628187	331717	530.624	1588.85	1588.85	0.0006	99	112	38.3	0.00026	LVETTQLNAVNMLK
9	1	tr|Q871K5	tr|Q871K5|Q871K5_NEUCS Related to sporulation-specific gene SPS2 OS=Neurospora crassa OX=5141 GN=20H10.130 PE=4 SV=1	27404	43316	19	51.6	411	4.81	628188	331755	530.624	1588.85	1588.85	0.0006	99	112	19.57	0.015	LVETTQLNAVNMLK
9	1	tr|Q871K5	tr|Q871K5|Q871K5_NEUCS Related to sporulation-specific gene SPS2 OS=Neurospora crassa OX=5141 GN=20H10.130 PE=4 SV=1	27404	43316	19	51.6	411	4.81	628195	128054	795.433	1588.85	1588.85	0.0011	99	112	36.11	0.00041	LVETTQLNAVNMLK
9	1	tr|Q871K5	tr|Q871K5|Q871K5_NEUCS Related to sporulation-specific gene SPS2 OS=Neurospora crassa OX=5141 GN=20H10.130 PE=4 SV=1	27404	43316	19	51.6	411	4.81	628200	331894	530.624	1588.85	1588.85	0.0016	99	112	17.88	0.025	LVETTQLNAVNMLK
9	1	tr|Q871K5	tr|Q871K5|Q871K5_NEUCS Related to sporulation-specific gene SPS2 OS=Neurospora crassa OX=5141 GN=20H10.130 PE=4 SV=1	27404	43316	19	51.6	411	4.81	628205	115347	795.433	1588.85	1588.85	0.0017	99	112	55.18	6.7e-06	LVETTQLNAVNMLK
9	1	tr|Q871K5	tr|Q871K5|Q871K5_NEUCS Related to sporulation-specific gene SPS2 OS=Neurospora crassa OX=5141 GN=20H10.130 PE=4 SV=1	27404	43316	19	51.6	411	4.81	628208	113876	530.625	1588.85	1588.85	0.0026	99	112	35.62	0.00046	LVETTQLNAVNMLK
9	1	tr|Q871K5	tr|Q871K5|Q871K5_NEUCS Related to sporulation-specific gene SPS2 OS=Neurospora crassa OX=5141 GN=20H10.130 PE=4 SV=1	27404	43316	19	51.6	411	4.81	628213	676208	795.435	1588.86	1588.85	0.0058	99	112	85.83	9e-09	LVETTQLNAVNMLK
9	1	tr|Q871K5	tr|Q871K5|Q871K5_NEUCS Related to sporulation-specific gene SPS2 OS=Neurospora crassa OX=5141 GN=20H10.130 PE=4 SV=1	27404	43316	19	51.6	411	4.81	628932	301691	795.921	1589.83	1589.83	-0.0055	99	112	25.49	0.0041	LVETTQLNAVNMLK
9	1	tr|Q871K5	tr|Q871K5|Q871K5_NEUCS Related to sporulation-specific gene SPS2 OS=Neurospora crassa OX=5141 GN=20H10.130 PE=4 SV=1	27404	43316	19	51.6	411	4.81	628933	488876	795.922	1589.83	1589.83	-0.0033	99	112	114.66	2.2e-11	LVETTQLNAVNMLK
9	1	tr|Q871K5	tr|Q871K5|Q871K5_NEUCS Related to sporulation-specific gene SPS2 OS=Neurospora crassa OX=5141 GN=20H10.130 PE=4 SV=1	27404	43316	19	51.6	411	4.81	628935	76222	795.923	1589.83	1589.83	-0.0019	99	112	61.64	2.6e-05	LVETTQLNAVNMLK
9	1	tr|Q871K5	tr|Q871K5|Q871K5_NEUCS Related to sporulation-specific gene SPS2 OS=Neurospora crassa OX=5141 GN=20H10.130 PE=4 SV=1	27404	43316	19	51.6	411	4.81	628936	489173	795.923	1589.83	1589.83	-0.0018	99	112	89.39	4.7e-08	LVETTQLNAVNMLK
9	1	tr|Q871K5	tr|Q871K5|Q871K5_NEUCS Related to sporulation-specific gene SPS2 OS=Neurospora crassa OX=5141 GN=20H10.130 PE=4 SV=1	27404	43316	19	51.6	411	4.81	628939	113100	795.924	1589.83	1589.83	-0.0008	99	112	102.94	2.2e-10	LVETTQLNAVNMLK
9	1	tr|Q871K5	tr|Q871K5|Q871K5_NEUCS Related to sporulation-specific gene SPS2 OS=Neurospora crassa OX=5141 GN=20H10.130 PE=4 SV=1	27404	43316	19	51.6	411	4.81	628940	675885	795.924	1589.83	1589.83	-0.0008	99	112	73.62	1.7e-06	LVETTQLNAVNMLK
9	1	tr|Q871K5	tr|Q871K5|Q871K5_NEUCS Related to sporulation-specific gene SPS2 OS=Neurospora crassa OX=5141 GN=20H10.130 PE=4 SV=1	27404	43316	19	51.6	411	4.81	628941	331319	795.924	1589.83	1589.83	-0.0006	99	112	77.4	6.9e-07	LVETTQLNAVNMLK
9	1	tr|Q871K5	tr|Q871K5|Q871K5_NEUCS Related to sporulation-specific gene SPS2 OS=Neurospora crassa OX=5141 GN=20H10.130 PE=4 SV=1	27404	43316	19	51.6	411	4.81	628942	113381	795.924	1589.83	1589.83	-0.0004	99	112	89.01	4.8e-08	LVETTQLNAVNMLK
9	1	tr|Q871K5	tr|Q871K5|Q871K5_NEUCS Related to sporulation-specific gene SPS2 OS=Neurospora crassa OX=5141 GN=20H10.130 PE=4 SV=1	27404	43316	19	51.6	411	4.81	628943	490451	795.924	1589.83	1589.83	-0.0003	99	112	83.62	8.6e-08	LVETTQLNAVNMLK
9	1	tr|Q871K5	tr|Q871K5|Q871K5_NEUCS Related to sporulation-specific gene SPS2 OS=Neurospora crassa OX=5141 GN=20H10.130 PE=4 SV=1	27404	43316	19	51.6	411	4.81	628945	331062	795.924	1589.83	1589.83	-0.0001	99	112	46.19	4.7e-05	LVETTQLNAVNMLK
9	1	tr|Q871K5	tr|Q871K5|Q871K5_NEUCS Related to sporulation-specific gene SPS2 OS=Neurospora crassa OX=5141 GN=20H10.130 PE=4 SV=1	27404	43316	19	51.6	411	4.81	628947	490720	795.924	1589.83	1589.83	0.0002	99	112	63.98	1.5e-05	LVETTQLNAVNMLK
9	1	tr|Q871K5	tr|Q871K5|Q871K5_NEUCS Related to sporulation-specific gene SPS2 OS=Neurospora crassa OX=5141 GN=20H10.130 PE=4 SV=1	27404	43316	19	51.6	411	4.81	628948	513567	795.924	1589.83	1589.83	0.0002	99	112	83.74	6e-08	LVETTQLNAVNMLK
9	1	tr|Q871K5	tr|Q871K5|Q871K5_NEUCS Related to sporulation-specific gene SPS2 OS=Neurospora crassa OX=5141 GN=20H10.130 PE=4 SV=1	27404	43316	19	51.6	411	4.81	628953	332347	795.925	1589.83	1589.83	0.0015	99	112	89	4.6e-08	LVETTQLNAVNMLK
9	1	tr|Q871K5	tr|Q871K5|Q871K5_NEUCS Related to sporulation-specific gene SPS2 OS=Neurospora crassa OX=5141 GN=20H10.130 PE=4 SV=1	27404	43316	19	51.6	411	4.81	628954	332561	795.925	1589.83	1589.83	0.0015	99	112	87.57	6.4e-08	LVETTQLNAVNMLK
9	1	tr|Q871K5	tr|Q871K5|Q871K5_NEUCS Related to sporulation-specific gene SPS2 OS=Neurospora crassa OX=5141 GN=20H10.130 PE=4 SV=1	27404	43316	19	51.6	411	4.81	628959	114599	795.925	1589.84	1589.83	0.0027	99	112	85.26	1.1e-07	LVETTQLNAVNMLK
9	1	tr|Q871K5	tr|Q871K5|Q871K5_NEUCS Related to sporulation-specific gene SPS2 OS=Neurospora crassa OX=5141 GN=20H10.130 PE=4 SV=1	27404	43316	19	51.6	411	4.81	628960	77705	795.925	1589.84	1589.83	0.0028	99	112	89.41	4.2e-08	LVETTQLNAVNMLK
9	1	tr|Q871K5	tr|Q871K5|Q871K5_NEUCS Related to sporulation-specific gene SPS2 OS=Neurospora crassa OX=5141 GN=20H10.130 PE=4 SV=1	27404	43316	19	51.6	411	4.81	628964	113687	795.927	1589.84	1589.83	0.0068	99	112	73.39	1.2e-06	LVETTQLNAVNMLK
9	1	tr|Q871K5	tr|Q871K5|Q871K5_NEUCS Related to sporulation-specific gene SPS2 OS=Neurospora crassa OX=5141 GN=20H10.130 PE=4 SV=1	27404	43316	19	51.6	411	4.81	628965	114842	795.928	1589.84	1588.85	0.9931	99	112	72.99	1.4e-07	LVETTQLNAVNMLK
9	1	tr|Q871K5	tr|Q871K5|Q871K5_NEUCS Related to sporulation-specific gene SPS2 OS=Neurospora crassa OX=5141 GN=20H10.130 PE=4 SV=1	27404	43316	19	51.6	411	4.81	628968	332775	795.93	1589.85	1589.83	0.0119	99	112	52.84	0.00017	LVETTQLNAVNMLK
9	1	tr|Q871K5	tr|Q871K5|Q871K5_NEUCS Related to sporulation-specific gene SPS2 OS=Neurospora crassa OX=5141 GN=20H10.130 PE=4 SV=1	27404	43316	19	51.6	411	4.81	628969	513741	795.932	1589.85	1588.85	1.0004	99	112	34.7	0.00056	LVETTQLNAVNMLK
9	1	tr|Q871K5	tr|Q871K5|Q871K5_NEUCS Related to sporulation-specific gene SPS2 OS=Neurospora crassa OX=5141 GN=20H10.130 PE=4 SV=1	27404	43316	19	51.6	411	4.81	628973	76771	530.958	1589.85	1588.85	1.0039	99	112	22.42	0.0079	LVETTQLNAVNMLK
9	1	tr|Q871K5	tr|Q871K5|Q871K5_NEUCS Related to sporulation-specific gene SPS2 OS=Neurospora crassa OX=5141 GN=20H10.130 PE=4 SV=1	27404	43316	19	51.6	411	4.81	629496	114611	531.287	1590.84	1589.83	1.0053	99	112	27.2	0.0037	LVETTQLNAVNMLK
9	1	tr|Q871K5	tr|Q871K5|Q871K5_NEUCS Related to sporulation-specific gene SPS2 OS=Neurospora crassa OX=5141 GN=20H10.130 PE=4 SV=1	27404	43316	19	51.6	411	4.81	647339	100453	827.385	1652.76	1652.76	-0.0046	367	385	61.95	1.6e-06	TGSGQGVTGGSSGSGSDKK
9	1	tr|Q871K5	tr|Q871K5|Q871K5_NEUCS Related to sporulation-specific gene SPS2 OS=Neurospora crassa OX=5141 GN=20H10.130 PE=4 SV=1	27404	43316	19	51.6	411	4.81	647341	509355	827.386	1652.76	1652.76	-0.003	367	385	92.14	2.3e-09	TGSGQGVTGGSSGSGSDKK
9	1	tr|Q871K5	tr|Q871K5|Q871K5_NEUCS Related to sporulation-specific gene SPS2 OS=Neurospora crassa OX=5141 GN=20H10.130 PE=4 SV=1	27404	43316	19	51.6	411	4.81	647342	100452	551.926	1652.76	1652.76	-0.0029	367	385	87.23	6.6e-09	TGSGQGVTGGSSGSGSDKK
9	1	tr|Q871K5	tr|Q871K5|Q871K5_NEUCS Related to sporulation-specific gene SPS2 OS=Neurospora crassa OX=5141 GN=20H10.130 PE=4 SV=1	27404	43316	19	51.6	411	4.81	647343	666680	827.386	1652.76	1652.76	-0.0025	367	385	45.46	5.5e-05	TGSGQGVTGGSSGSGSDKK
9	1	tr|Q871K5	tr|Q871K5|Q871K5_NEUCS Related to sporulation-specific gene SPS2 OS=Neurospora crassa OX=5141 GN=20H10.130 PE=4 SV=1	27404	43316	19	51.6	411	4.81	647347	666677	551.927	1652.76	1652.76	-0.0019	367	385	77.99	4.9e-08	TGSGQGVTGGSSGSGSDKK
9	1	tr|Q871K5	tr|Q871K5|Q871K5_NEUCS Related to sporulation-specific gene SPS2 OS=Neurospora crassa OX=5141 GN=20H10.130 PE=4 SV=1	27404	43316	19	51.6	411	4.81	647353	321337	551.927	1652.76	1652.76	-0.001	367	385	74.71	9.9e-08	TGSGQGVTGGSSGSGSDKK
9	1	tr|Q871K5	tr|Q871K5|Q871K5_NEUCS Related to sporulation-specific gene SPS2 OS=Neurospora crassa OX=5141 GN=20H10.130 PE=4 SV=1	27404	43316	19	51.6	411	4.81	647354	101841	551.927	1652.76	1652.76	-0.0009	367	385	16.5	0.028	TGSGQGVTGGSSGSGSDKK
9	1	tr|Q871K5	tr|Q871K5|Q871K5_NEUCS Related to sporulation-specific gene SPS2 OS=Neurospora crassa OX=5141 GN=20H10.130 PE=4 SV=1	27404	43316	19	51.6	411	4.81	647357	100511	827.387	1652.76	1652.76	-0.0007	367	385	18.21	0.02	TGSGQGVTGGSSGSGSDKK
9	1	tr|Q871K5	tr|Q871K5|Q871K5_NEUCS Related to sporulation-specific gene SPS2 OS=Neurospora crassa OX=5141 GN=20H10.130 PE=4 SV=1	27404	43316	19	51.6	411	4.81	647358	667876	551.927	1652.76	1652.76	-0.0007	367	385	21.49	0.0096	TGSGQGVTGGSSGSGSDKK
9	1	tr|Q871K5	tr|Q871K5|Q871K5_NEUCS Related to sporulation-specific gene SPS2 OS=Neurospora crassa OX=5141 GN=20H10.130 PE=4 SV=1	27404	43316	19	51.6	411	4.81	647359	667157	551.927	1652.76	1652.76	-0.0007	367	385	72.19	1.7e-07	TGSGQGVTGGSSGSGSDKK
9	1	tr|Q871K5	tr|Q871K5|Q871K5_NEUCS Related to sporulation-specific gene SPS2 OS=Neurospora crassa OX=5141 GN=20H10.130 PE=4 SV=1	27404	43316	19	51.6	411	4.81	647361	62762	827.387	1652.76	1652.76	-0.0006	367	385	19.68	0.034	TGSGQGVTGGSSGSGSDKK
9	1	tr|Q871K5	tr|Q871K5|Q871K5_NEUCS Related to sporulation-specific gene SPS2 OS=Neurospora crassa OX=5141 GN=20H10.130 PE=4 SV=1	27404	43316	19	51.6	411	4.81	647364	509356	551.927	1652.76	1652.76	-0.0005	367	385	85.24	1e-08	TGSGQGVTGGSSGSGSDKK
9	1	tr|Q871K5	tr|Q871K5|Q871K5_NEUCS Related to sporulation-specific gene SPS2 OS=Neurospora crassa OX=5141 GN=20H10.130 PE=4 SV=1	27404	43316	19	51.6	411	4.81	647366	478535	827.387	1652.76	1652.76	-0.0003	367	385	29.45	0.0017	TGSGQGVTGGSSGSGSDKK
9	1	tr|Q871K5	tr|Q871K5|Q871K5_NEUCS Related to sporulation-specific gene SPS2 OS=Neurospora crassa OX=5141 GN=20H10.130 PE=4 SV=1	27404	43316	19	51.6	411	4.81	647372	100347	827.387	1652.76	1652.76	-0.0002	367	385	20.64	0.012	TGSGQGVTGGSSGSGSDKK
9	1	tr|Q871K5	tr|Q871K5|Q871K5_NEUCS Related to sporulation-specific gene SPS2 OS=Neurospora crassa OX=5141 GN=20H10.130 PE=4 SV=1	27404	43316	19	51.6	411	4.81	647374	411996	827.387	1652.76	1652.76	-0.0002	367	385	25.19	0.0043	TGSGQGVTGGSSGSGSDKK
9	1	tr|Q871K5	tr|Q871K5|Q871K5_NEUCS Related to sporulation-specific gene SPS2 OS=Neurospora crassa OX=5141 GN=20H10.130 PE=4 SV=1	27404	43316	19	51.6	411	4.81	647375	321239	827.387	1652.76	1652.76	-0.0002	367	385	24.31	0.0056	TGSGQGVTGGSSGSGSDKK
9	1	tr|Q871K5	tr|Q871K5|Q871K5_NEUCS Related to sporulation-specific gene SPS2 OS=Neurospora crassa OX=5141 GN=20H10.130 PE=4 SV=1	27404	43316	19	51.6	411	4.81	647378	100346	551.927	1652.76	1652.76	-0.0001	367	385	15.74	0.033	TGSGQGVTGGSSGSGSDKK
9	1	tr|Q871K5	tr|Q871K5|Q871K5_NEUCS Related to sporulation-specific gene SPS2 OS=Neurospora crassa OX=5141 GN=20H10.130 PE=4 SV=1	27404	43316	19	51.6	411	4.81	647379	666919	551.927	1652.76	1652.76	-0.0001	367	385	78.58	4.3e-08	TGSGQGVTGGSSGSGSDKK
9	1	tr|Q871K5	tr|Q871K5|Q871K5_NEUCS Related to sporulation-specific gene SPS2 OS=Neurospora crassa OX=5141 GN=20H10.130 PE=4 SV=1	27404	43316	19	51.6	411	4.81	647381	645719	827.387	1652.76	1652.76	-0.0001	367	385	20.89	0.011	TGSGQGVTGGSSGSGSDKK
9	1	tr|Q871K5	tr|Q871K5|Q871K5_NEUCS Related to sporulation-specific gene SPS2 OS=Neurospora crassa OX=5141 GN=20H10.130 PE=4 SV=1	27404	43316	19	51.6	411	4.81	647387	666768	551.927	1652.76	1652.76	0.0003	367	385	75.43	8.5e-08	TGSGQGVTGGSSGSGSDKK
9	1	tr|Q871K5	tr|Q871K5|Q871K5_NEUCS Related to sporulation-specific gene SPS2 OS=Neurospora crassa OX=5141 GN=20H10.130 PE=4 SV=1	27404	43316	19	51.6	411	4.81	647401	748607	551.928	1652.76	1652.76	0.0006	367	385	25.69	0.0039	TGSGQGVTGGSSGSGSDKK
9	1	tr|Q871K5	tr|Q871K5|Q871K5_NEUCS Related to sporulation-specific gene SPS2 OS=Neurospora crassa OX=5141 GN=20H10.130 PE=4 SV=1	27404	43316	19	51.6	411	4.81	647404	62760	551.928	1652.76	1652.76	0.0006	367	385	51.85	1.4e-05	TGSGQGVTGGSSGSGSDKK
9	1	tr|Q871K5	tr|Q871K5|Q871K5_NEUCS Related to sporulation-specific gene SPS2 OS=Neurospora crassa OX=5141 GN=20H10.130 PE=4 SV=1	27404	43316	19	51.6	411	4.81	647405	100856	551.928	1652.76	1652.76	0.0006	367	385	28.22	0.0023	TGSGQGVTGGSSGSGSDKK
9	1	tr|Q871K5	tr|Q871K5|Q871K5_NEUCS Related to sporulation-specific gene SPS2 OS=Neurospora crassa OX=5141 GN=20H10.130 PE=4 SV=1	27404	43316	19	51.6	411	4.81	647406	645792	551.928	1652.76	1652.76	0.0006	367	385	21.11	0.01	TGSGQGVTGGSSGSGSDKK
9	1	tr|Q871K5	tr|Q871K5|Q871K5_NEUCS Related to sporulation-specific gene SPS2 OS=Neurospora crassa OX=5141 GN=20H10.130 PE=4 SV=1	27404	43316	19	51.6	411	4.81	647407	34784	551.928	1652.76	1652.76	0.0006	367	385	14.2	0.047	TGSGQGVTGGSSGSGSDKK
9	1	tr|Q871K5	tr|Q871K5|Q871K5_NEUCS Related to sporulation-specific gene SPS2 OS=Neurospora crassa OX=5141 GN=20H10.130 PE=4 SV=1	27404	43316	19	51.6	411	4.81	647408	200244	551.928	1652.76	1652.76	0.0006	367	385	56.25	5.3e-06	TGSGQGVTGGSSGSGSDKK
9	1	tr|Q871K5	tr|Q871K5|Q871K5_NEUCS Related to sporulation-specific gene SPS2 OS=Neurospora crassa OX=5141 GN=20H10.130 PE=4 SV=1	27404	43316	19	51.6	411	4.81	647413	724931	551.928	1652.76	1652.76	0.0008	367	385	35.42	0.00048	TGSGQGVTGGSSGSGSDKK
9	1	tr|Q871K5	tr|Q871K5|Q871K5_NEUCS Related to sporulation-specific gene SPS2 OS=Neurospora crassa OX=5141 GN=20H10.130 PE=4 SV=1	27404	43316	19	51.6	411	4.81	647414	100626	551.928	1652.76	1652.76	0.0008	367	385	33.81	0.00067	TGSGQGVTGGSSGSGSDKK
9	1	tr|Q871K5	tr|Q871K5|Q871K5_NEUCS Related to sporulation-specific gene SPS2 OS=Neurospora crassa OX=5141 GN=20H10.130 PE=4 SV=1	27404	43316	19	51.6	411	4.81	647415	478687	551.928	1652.76	1652.76	0.0008	367	385	37.93	0.00028	TGSGQGVTGGSSGSGSDKK
9	1	tr|Q871K5	tr|Q871K5|Q871K5_NEUCS Related to sporulation-specific gene SPS2 OS=Neurospora crassa OX=5141 GN=20H10.130 PE=4 SV=1	27404	43316	19	51.6	411	4.81	647416	666544	827.388	1652.76	1652.76	0.0009	367	385	33.12	0.00078	TGSGQGVTGGSSGSGSDKK
9	1	tr|Q871K5	tr|Q871K5|Q871K5_NEUCS Related to sporulation-specific gene SPS2 OS=Neurospora crassa OX=5141 GN=20H10.130 PE=4 SV=1	27404	43316	19	51.6	411	4.81	647420	171654	551.928	1652.76	1652.76	0.001	367	385	18.02	0.02	TGSGQGVTGGSSGSGSDKK
9	1	tr|Q871K5	tr|Q871K5|Q871K5_NEUCS Related to sporulation-specific gene SPS2 OS=Neurospora crassa OX=5141 GN=20H10.130 PE=4 SV=1	27404	43316	19	51.6	411	4.81	647421	524066	551.928	1652.76	1652.76	0.001	367	385	21.29	0.01	TGSGQGVTGGSSGSGSDKK
9	1	tr|Q871K5	tr|Q871K5|Q871K5_NEUCS Related to sporulation-specific gene SPS2 OS=Neurospora crassa OX=5141 GN=20H10.130 PE=4 SV=1	27404	43316	19	51.6	411	4.81	647423	412028	551.928	1652.76	1652.76	0.001	367	385	64.44	9.1e-07	TGSGQGVTGGSSGSGSDKK
9	1	tr|Q871K5	tr|Q871K5|Q871K5_NEUCS Related to sporulation-specific gene SPS2 OS=Neurospora crassa OX=5141 GN=20H10.130 PE=4 SV=1	27404	43316	19	51.6	411	4.81	647424	666542	551.928	1652.76	1652.76	0.001	367	385	59.33	2.7e-06	TGSGQGVTGGSSGSGSDKK
9	1	tr|Q871K5	tr|Q871K5|Q871K5_NEUCS Related to sporulation-specific gene SPS2 OS=Neurospora crassa OX=5141 GN=20H10.130 PE=4 SV=1	27404	43316	19	51.6	411	4.81	647425	171655	551.928	1652.76	1652.76	0.001	367	385	58.77	3.1e-06	TGSGQGVTGGSSGSGSDKK
9	1	tr|Q871K5	tr|Q871K5|Q871K5_NEUCS Related to sporulation-specific gene SPS2 OS=Neurospora crassa OX=5141 GN=20H10.130 PE=4 SV=1	27404	43316	19	51.6	411	4.81	647426	478532	551.928	1652.76	1652.76	0.001	367	385	59.66	2.5e-06	TGSGQGVTGGSSGSGSDKK
9	1	tr|Q871K5	tr|Q871K5|Q871K5_NEUCS Related to sporulation-specific gene SPS2 OS=Neurospora crassa OX=5141 GN=20H10.130 PE=4 SV=1	27404	43316	19	51.6	411	4.81	647429	724876	551.928	1652.76	1652.76	0.0012	367	385	64.06	9.8e-07	TGSGQGVTGGSSGSGSDKK
9	1	tr|Q871K5	tr|Q871K5|Q871K5_NEUCS Related to sporulation-specific gene SPS2 OS=Neurospora crassa OX=5141 GN=20H10.130 PE=4 SV=1	27404	43316	19	51.6	411	4.81	647430	100510	551.928	1652.76	1652.76	0.0012	367	385	86.99	7e-09	TGSGQGVTGGSSGSGSDKK
9	1	tr|Q871K5	tr|Q871K5|Q871K5_NEUCS Related to sporulation-specific gene SPS2 OS=Neurospora crassa OX=5141 GN=20H10.130 PE=4 SV=1	27404	43316	19	51.6	411	4.81	647435	702450	551.928	1652.76	1652.76	0.0013	367	385	15.7	0.034	TGSGQGVTGGSSGSGSDKK
9	1	tr|Q871K5	tr|Q871K5|Q871K5_NEUCS Related to sporulation-specific gene SPS2 OS=Neurospora crassa OX=5141 GN=20H10.130 PE=4 SV=1	27404	43316	19	51.6	411	4.81	647437	748574	551.928	1652.76	1652.76	0.0013	367	385	51.53	1.5e-05	TGSGQGVTGGSSGSGSDKK
9	1	tr|Q871K5	tr|Q871K5|Q871K5_NEUCS Related to sporulation-specific gene SPS2 OS=Neurospora crassa OX=5141 GN=20H10.130 PE=4 SV=1	27404	43316	19	51.6	411	4.81	647440	478555	551.928	1652.76	1652.76	0.0013	367	385	66.25	6.1e-07	TGSGQGVTGGSSGSGSDKK
9	1	tr|Q871K5	tr|Q871K5|Q871K5_NEUCS Related to sporulation-specific gene SPS2 OS=Neurospora crassa OX=5141 GN=20H10.130 PE=4 SV=1	27404	43316	19	51.6	411	4.81	647443	101609	551.928	1652.76	1652.76	0.0015	367	385	16.09	0.031	TGSGQGVTGGSSGSGSDKK
9	1	tr|Q871K5	tr|Q871K5|Q871K5_NEUCS Related to sporulation-specific gene SPS2 OS=Neurospora crassa OX=5141 GN=20H10.130 PE=4 SV=1	27404	43316	19	51.6	411	4.81	647445	645710	551.928	1652.76	1652.76	0.0017	367	385	33.91	0.00066	TGSGQGVTGGSSGSGSDKK
9	1	tr|Q871K5	tr|Q871K5|Q871K5_NEUCS Related to sporulation-specific gene SPS2 OS=Neurospora crassa OX=5141 GN=20H10.130 PE=4 SV=1	27404	43316	19	51.6	411	4.81	647451	100380	551.928	1652.76	1652.76	0.0026	367	385	67.47	4.7e-07	TGSGQGVTGGSSGSGSDKK
9	1	tr|Q871K5	tr|Q871K5|Q871K5_NEUCS Related to sporulation-specific gene SPS2 OS=Neurospora crassa OX=5141 GN=20H10.130 PE=4 SV=1	27404	43316	19	51.6	411	4.81	647452	101610	551.928	1652.76	1652.76	0.0028	367	385	27.02	0.0029	TGSGQGVTGGSSGSGSDKK
9	1	tr|Q871K5	tr|Q871K5|Q871K5_NEUCS Related to sporulation-specific gene SPS2 OS=Neurospora crassa OX=5141 GN=20H10.130 PE=4 SV=1	27404	43316	19	51.6	411	4.81	647455	321265	551.929	1652.76	1652.76	0.0043	367	385	71.14	2.1e-07	TGSGQGVTGGSSGSGSDKK
9	1	tr|Q871K5	tr|Q871K5|Q871K5_NEUCS Related to sporulation-specific gene SPS2 OS=Neurospora crassa OX=5141 GN=20H10.130 PE=4 SV=1	27404	43316	19	51.6	411	4.81	647456	666573	551.929	1652.76	1652.76	0.0043	367	385	70.55	2.4e-07	TGSGQGVTGGSSGSGSDKK
9	1	tr|Q871K5	tr|Q871K5|Q871K5_NEUCS Related to sporulation-specific gene SPS2 OS=Neurospora crassa OX=5141 GN=20H10.130 PE=4 SV=1	27404	43316	19	51.6	411	4.81	647628	321393	552.257	1653.75	1653.74	0.0056	367	385	85.99	7.4e-08	TGSGQGVTGGSSGSGSDKK
9	1	tr|Q871K5	tr|Q871K5|Q871K5_NEUCS Related to sporulation-specific gene SPS2 OS=Neurospora crassa OX=5141 GN=20H10.130 PE=4 SV=1	27404	43316	19	51.6	411	4.81	647629	412077	552.258	1653.75	1652.76	0.9929	367	385	26.36	0.0034	TGSGQGVTGGSSGSGSDKK
9	1	tr|Q871K5	tr|Q871K5|Q871K5_NEUCS Related to sporulation-specific gene SPS2 OS=Neurospora crassa OX=5141 GN=20H10.130 PE=4 SV=1	27404	43316	19	51.6	411	4.81	647704	101054	552.268	1653.78	1652.76	1.0205	367	385	39.99	0.0016	TGSGQGVTGGSSGSGSDKK
9	1	tr|Q871K5	tr|Q871K5|Q871K5_NEUCS Related to sporulation-specific gene SPS2 OS=Neurospora crassa OX=5141 GN=20H10.130 PE=4 SV=1	27404	43316	19	51.6	411	4.81	667412	76300	872.375	1742.73	1742.74	-0.0071	315	330	109.01	6e-11	GAFDLSSTNDVTNDCK
9	1	tr|Q871K5	tr|Q871K5|Q871K5_NEUCS Related to sporulation-specific gene SPS2 OS=Neurospora crassa OX=5141 GN=20H10.130 PE=4 SV=1	27404	43316	19	51.6	411	4.81	667415	113255	872.376	1742.74	1742.74	-0.0047	315	330	65.18	7.7e-07	GAFDLSSTNDVTNDCK
9	1	tr|Q871K5	tr|Q871K5|Q871K5_NEUCS Related to sporulation-specific gene SPS2 OS=Neurospora crassa OX=5141 GN=20H10.130 PE=4 SV=1	27404	43316	19	51.6	411	4.81	667417	44240	872.376	1742.74	1742.74	-0.0035	315	330	66.68	5.6e-07	GAFDLSSTNDVTNDCK
9	1	tr|Q871K5	tr|Q871K5|Q871K5_NEUCS Related to sporulation-specific gene SPS2 OS=Neurospora crassa OX=5141 GN=20H10.130 PE=4 SV=1	27404	43316	19	51.6	411	4.81	667420	489157	872.377	1742.74	1742.74	-0.0022	315	330	94.67	1.3e-09	GAFDLSSTNDVTNDCK
9	1	tr|Q871K5	tr|Q871K5|Q871K5_NEUCS Related to sporulation-specific gene SPS2 OS=Neurospora crassa OX=5141 GN=20H10.130 PE=4 SV=1	27404	43316	19	51.6	411	4.81	667422	115744	872.377	1742.74	1742.74	-0.0019	315	330	23.99	0.0056	GAFDLSSTNDVTNDCK
9	1	tr|Q871K5	tr|Q871K5|Q871K5_NEUCS Related to sporulation-specific gene SPS2 OS=Neurospora crassa OX=5141 GN=20H10.130 PE=4 SV=1	27404	43316	19	51.6	411	4.81	667423	285518	872.377	1742.74	1742.74	-0.0018	315	330	29.39	0.0018	GAFDLSSTNDVTNDCK
9	1	tr|Q871K5	tr|Q871K5|Q871K5_NEUCS Related to sporulation-specific gene SPS2 OS=Neurospora crassa OX=5141 GN=20H10.130 PE=4 SV=1	27404	43316	19	51.6	411	4.81	667424	331390	581.921	1742.74	1742.74	-0.0016	315	330	26.04	0.0036	GAFDLSSTNDVTNDCK
9	1	tr|Q871K5	tr|Q871K5|Q871K5_NEUCS Related to sporulation-specific gene SPS2 OS=Neurospora crassa OX=5141 GN=20H10.130 PE=4 SV=1	27404	43316	19	51.6	411	4.81	667425	463015	872.378	1742.74	1742.74	-0.0012	315	330	50.49	1.8e-05	GAFDLSSTNDVTNDCK
9	1	tr|Q871K5	tr|Q871K5|Q871K5_NEUCS Related to sporulation-specific gene SPS2 OS=Neurospora crassa OX=5141 GN=20H10.130 PE=4 SV=1	27404	43316	19	51.6	411	4.81	667426	301743	872.378	1742.74	1742.74	-0.0012	315	330	86.19	8.3e-09	GAFDLSSTNDVTNDCK
9	1	tr|Q871K5	tr|Q871K5|Q871K5_NEUCS Related to sporulation-specific gene SPS2 OS=Neurospora crassa OX=5141 GN=20H10.130 PE=4 SV=1	27404	43316	19	51.6	411	4.81	667427	265819	872.378	1742.74	1742.74	-0.001	315	330	20.91	0.011	GAFDLSSTNDVTNDCK
9	1	tr|Q871K5	tr|Q871K5|Q871K5_NEUCS Related to sporulation-specific gene SPS2 OS=Neurospora crassa OX=5141 GN=20H10.130 PE=4 SV=1	27404	43316	19	51.6	411	4.81	667428	135520	872.378	1742.74	1742.74	-0.001	315	330	24.8	0.0047	GAFDLSSTNDVTNDCK
9	1	tr|Q871K5	tr|Q871K5|Q871K5_NEUCS Related to sporulation-specific gene SPS2 OS=Neurospora crassa OX=5141 GN=20H10.130 PE=4 SV=1	27404	43316	19	51.6	411	4.81	667429	113511	581.921	1742.74	1742.74	-0.0007	315	330	94.63	1.3e-09	GAFDLSSTNDVTNDCK
9	1	tr|Q871K5	tr|Q871K5|Q871K5_NEUCS Related to sporulation-specific gene SPS2 OS=Neurospora crassa OX=5141 GN=20H10.130 PE=4 SV=1	27404	43316	19	51.6	411	4.81	667430	331180	872.378	1742.74	1742.74	-0.0005	315	330	20.18	0.013	GAFDLSSTNDVTNDCK
9	1	tr|Q871K5	tr|Q871K5|Q871K5_NEUCS Related to sporulation-specific gene SPS2 OS=Neurospora crassa OX=5141 GN=20H10.130 PE=4 SV=1	27404	43316	19	51.6	411	4.81	667431	331374	872.378	1742.74	1742.74	-0.0003	315	330	68.47	3.8e-07	GAFDLSSTNDVTNDCK
9	1	tr|Q871K5	tr|Q871K5|Q871K5_NEUCS Related to sporulation-specific gene SPS2 OS=Neurospora crassa OX=5141 GN=20H10.130 PE=4 SV=1	27404	43316	19	51.6	411	4.81	667432	301733	872.378	1742.74	1742.74	-0.0002	315	330	77.36	5.6e-08	GAFDLSSTNDVTNDCK
9	1	tr|Q871K5	tr|Q871K5|Q871K5_NEUCS Related to sporulation-specific gene SPS2 OS=Neurospora crassa OX=5141 GN=20H10.130 PE=4 SV=1	27404	43316	19	51.6	411	4.81	667433	528238	581.921	1742.74	1742.74	0	315	330	52.52	1.2e-05	GAFDLSSTNDVTNDCK
9	1	tr|Q871K5	tr|Q871K5|Q871K5_NEUCS Related to sporulation-specific gene SPS2 OS=Neurospora crassa OX=5141 GN=20H10.130 PE=4 SV=1	27404	43316	19	51.6	411	4.81	667434	18489	872.378	1742.74	1742.74	0.0001	315	330	97.61	7e-10	GAFDLSSTNDVTNDCK
9	1	tr|Q871K5	tr|Q871K5|Q871K5_NEUCS Related to sporulation-specific gene SPS2 OS=Neurospora crassa OX=5141 GN=20H10.130 PE=4 SV=1	27404	43316	19	51.6	411	4.81	667435	675886	581.921	1742.74	1742.74	0.0002	315	330	89.29	4.2e-09	GAFDLSSTNDVTNDCK
9	1	tr|Q871K5	tr|Q871K5|Q871K5_NEUCS Related to sporulation-specific gene SPS2 OS=Neurospora crassa OX=5141 GN=20H10.130 PE=4 SV=1	27404	43316	19	51.6	411	4.81	667436	113518	872.378	1742.74	1742.74	0.0003	315	330	90.36	3.4e-09	GAFDLSSTNDVTNDCK
9	1	tr|Q871K5	tr|Q871K5|Q871K5_NEUCS Related to sporulation-specific gene SPS2 OS=Neurospora crassa OX=5141 GN=20H10.130 PE=4 SV=1	27404	43316	19	51.6	411	4.81	667437	148871	872.378	1742.74	1742.74	0.0005	315	330	28.97	0.0019	GAFDLSSTNDVTNDCK
9	1	tr|Q871K5	tr|Q871K5|Q871K5_NEUCS Related to sporulation-specific gene SPS2 OS=Neurospora crassa OX=5141 GN=20H10.130 PE=4 SV=1	27404	43316	19	51.6	411	4.81	667438	113558	581.921	1742.74	1742.74	0.0006	315	330	26.72	0.0031	GAFDLSSTNDVTNDCK
9	1	tr|Q871K5	tr|Q871K5|Q871K5_NEUCS Related to sporulation-specific gene SPS2 OS=Neurospora crassa OX=5141 GN=20H10.130 PE=4 SV=1	27404	43316	19	51.6	411	4.81	667439	513573	581.922	1742.74	1742.74	0.0009	315	330	48.48	2.8e-05	GAFDLSSTNDVTNDCK
9	1	tr|Q871K5	tr|Q871K5|Q871K5_NEUCS Related to sporulation-specific gene SPS2 OS=Neurospora crassa OX=5141 GN=20H10.130 PE=4 SV=1	27404	43316	19	51.6	411	4.81	667440	513562	872.379	1742.74	1742.74	0.001	315	330	28.27	0.0022	GAFDLSSTNDVTNDCK
9	1	tr|Q871K5	tr|Q871K5|Q871K5_NEUCS Related to sporulation-specific gene SPS2 OS=Neurospora crassa OX=5141 GN=20H10.130 PE=4 SV=1	27404	43316	19	51.6	411	4.81	667441	331433	872.379	1742.74	1742.74	0.001	315	330	89.93	3.7e-09	GAFDLSSTNDVTNDCK
9	1	tr|Q871K5	tr|Q871K5|Q871K5_NEUCS Related to sporulation-specific gene SPS2 OS=Neurospora crassa OX=5141 GN=20H10.130 PE=4 SV=1	27404	43316	19	51.6	411	4.81	667442	676196	872.379	1742.74	1742.74	0.0011	315	330	67.93	4.3e-07	GAFDLSSTNDVTNDCK
9	1	tr|Q871K5	tr|Q871K5|Q871K5_NEUCS Related to sporulation-specific gene SPS2 OS=Neurospora crassa OX=5141 GN=20H10.130 PE=4 SV=1	27404	43316	19	51.6	411	4.81	667444	331441	581.922	1742.74	1742.74	0.0015	315	330	31.98	0.001	GAFDLSSTNDVTNDCK
9	1	tr|Q871K5	tr|Q871K5|Q871K5_NEUCS Related to sporulation-specific gene SPS2 OS=Neurospora crassa OX=5141 GN=20H10.130 PE=4 SV=1	27404	43316	19	51.6	411	4.81	667446	331946	872.379	1742.74	1742.74	0.0022	315	330	47.05	3.9e-05	GAFDLSSTNDVTNDCK
9	1	tr|Q871K5	tr|Q871K5|Q871K5_NEUCS Related to sporulation-specific gene SPS2 OS=Neurospora crassa OX=5141 GN=20H10.130 PE=4 SV=1	27404	43316	19	51.6	411	4.81	667447	115364	872.379	1742.74	1742.74	0.0023	315	330	34.64	0.00056	GAFDLSSTNDVTNDCK
9	1	tr|Q871K5	tr|Q871K5|Q871K5_NEUCS Related to sporulation-specific gene SPS2 OS=Neurospora crassa OX=5141 GN=20H10.130 PE=4 SV=1	27404	43316	19	51.6	411	4.81	667448	676491	872.379	1742.74	1742.74	0.0023	315	330	78.95	4e-08	GAFDLSSTNDVTNDCK
9	1	tr|Q871K5	tr|Q871K5|Q871K5_NEUCS Related to sporulation-specific gene SPS2 OS=Neurospora crassa OX=5141 GN=20H10.130 PE=4 SV=1	27404	43316	19	51.6	411	4.81	667449	676605	872.38	1742.74	1742.74	0.0027	315	330	87.97	5.6e-09	GAFDLSSTNDVTNDCK
9	1	tr|Q871K5	tr|Q871K5|Q871K5_NEUCS Related to sporulation-specific gene SPS2 OS=Neurospora crassa OX=5141 GN=20H10.130 PE=4 SV=1	27404	43316	19	51.6	411	4.81	667450	331483	581.922	1742.74	1742.74	0.003	315	330	25.11	0.0044	GAFDLSSTNDVTNDCK
9	1	tr|Q871K5	tr|Q871K5|Q871K5_NEUCS Related to sporulation-specific gene SPS2 OS=Neurospora crassa OX=5141 GN=20H10.130 PE=4 SV=1	27404	43316	19	51.6	411	4.81	667452	353536	872.38	1742.75	1742.74	0.0036	315	330	43.7	8e-05	GAFDLSSTNDVTNDCK
9	1	tr|Q871K5	tr|Q871K5|Q871K5_NEUCS Related to sporulation-specific gene SPS2 OS=Neurospora crassa OX=5141 GN=20H10.130 PE=4 SV=1	27404	43316	19	51.6	411	4.81	667453	675805	872.38	1742.75	1742.74	0.0042	315	330	89.51	4e-09	GAFDLSSTNDVTNDCK
9	1	tr|Q871K5	tr|Q871K5|Q871K5_NEUCS Related to sporulation-specific gene SPS2 OS=Neurospora crassa OX=5141 GN=20H10.130 PE=4 SV=1	27404	43316	19	51.6	411	4.81	667556	463262	872.868	1743.72	1743.73	-0.0045	315	330	23.18	0.0067	GAFDLSSTNDVTNDCK
9	1	tr|Q871K5	tr|Q871K5|Q871K5_NEUCS Related to sporulation-specific gene SPS2 OS=Neurospora crassa OX=5141 GN=20H10.130 PE=4 SV=1	27404	43316	19	51.6	411	4.81	667559	76945	872.869	1743.72	1743.73	-0.0017	315	330	107.42	1.7e-10	GAFDLSSTNDVTNDCK
9	1	tr|Q871K5	tr|Q871K5|Q871K5_NEUCS Related to sporulation-specific gene SPS2 OS=Neurospora crassa OX=5141 GN=20H10.130 PE=4 SV=1	27404	43316	19	51.6	411	4.81	667560	302073	872.87	1743.72	1743.73	-0.0009	315	330	95.98	2.4e-09	GAFDLSSTNDVTNDCK
9	1	tr|Q871K5	tr|Q871K5|Q871K5_NEUCS Related to sporulation-specific gene SPS2 OS=Neurospora crassa OX=5141 GN=20H10.130 PE=4 SV=1	27404	43316	19	51.6	411	4.81	667561	331695	872.87	1743.73	1743.73	-0.0006	315	330	90	9.5e-09	GAFDLSSTNDVTNDCK
9	1	tr|Q871K5	tr|Q871K5|Q871K5_NEUCS Related to sporulation-specific gene SPS2 OS=Neurospora crassa OX=5141 GN=20H10.130 PE=4 SV=1	27404	43316	19	51.6	411	4.81	667563	513731	582.249	1743.73	1743.73	-0.0004	315	330	45.91	0.00024	GAFDLSSTNDVTNDCK
9	1	tr|Q871K5	tr|Q871K5|Q871K5_NEUCS Related to sporulation-specific gene SPS2 OS=Neurospora crassa OX=5141 GN=20H10.130 PE=4 SV=1	27404	43316	19	51.6	411	4.81	667564	513835	872.87	1743.73	1743.73	-0.0002	315	330	109.28	1.1e-10	GAFDLSSTNDVTNDCK
9	1	tr|Q871K5	tr|Q871K5|Q871K5_NEUCS Related to sporulation-specific gene SPS2 OS=Neurospora crassa OX=5141 GN=20H10.130 PE=4 SV=1	27404	43316	19	51.6	411	4.81	667565	489649	872.87	1743.73	1743.73	0	315	330	81.27	7.1e-08	GAFDLSSTNDVTNDCK
9	1	tr|Q871K5	tr|Q871K5|Q871K5_NEUCS Related to sporulation-specific gene SPS2 OS=Neurospora crassa OX=5141 GN=20H10.130 PE=4 SV=1	27404	43316	19	51.6	411	4.81	667566	332060	872.87	1743.73	1743.73	0	315	330	55.64	2.6e-05	GAFDLSSTNDVTNDCK
9	1	tr|Q871K5	tr|Q871K5|Q871K5_NEUCS Related to sporulation-specific gene SPS2 OS=Neurospora crassa OX=5141 GN=20H10.130 PE=4 SV=1	27404	43316	19	51.6	411	4.81	667567	332064	872.87	1743.73	1743.73	0	315	330	84.43	3.4e-08	GAFDLSSTNDVTNDCK
9	1	tr|Q871K5	tr|Q871K5|Q871K5_NEUCS Related to sporulation-specific gene SPS2 OS=Neurospora crassa OX=5141 GN=20H10.130 PE=4 SV=1	27404	43316	19	51.6	411	4.81	667568	332014	872.87	1743.73	1743.73	0	315	330	80.93	7.7e-08	GAFDLSSTNDVTNDCK
9	1	tr|Q871K5	tr|Q871K5|Q871K5_NEUCS Related to sporulation-specific gene SPS2 OS=Neurospora crassa OX=5141 GN=20H10.130 PE=4 SV=1	27404	43316	19	51.6	411	4.81	667569	528542	872.87	1743.73	1743.73	0.0002	315	330	73.32	1.3e-07	GAFDLSSTNDVTNDCK
9	1	tr|Q871K5	tr|Q871K5|Q871K5_NEUCS Related to sporulation-specific gene SPS2 OS=Neurospora crassa OX=5141 GN=20H10.130 PE=4 SV=1	27404	43316	19	51.6	411	4.81	667570	489517	872.87	1743.73	1743.73	0.0002	315	330	18.26	0.022	GAFDLSSTNDVTNDCK
9	1	tr|Q871K5	tr|Q871K5|Q871K5_NEUCS Related to sporulation-specific gene SPS2 OS=Neurospora crassa OX=5141 GN=20H10.130 PE=4 SV=1	27404	43316	19	51.6	411	4.81	667571	331759	872.87	1743.73	1743.73	0.0003	315	330	78.99	1.2e-07	GAFDLSSTNDVTNDCK
9	1	tr|Q871K5	tr|Q871K5|Q871K5_NEUCS Related to sporulation-specific gene SPS2 OS=Neurospora crassa OX=5141 GN=20H10.130 PE=4 SV=1	27404	43316	19	51.6	411	4.81	667573	489725	872.87	1743.73	1743.73	0.0005	315	330	108.37	1.4e-10	GAFDLSSTNDVTNDCK
9	1	tr|Q871K5	tr|Q871K5|Q871K5_NEUCS Related to sporulation-specific gene SPS2 OS=Neurospora crassa OX=5141 GN=20H10.130 PE=4 SV=1	27404	43316	19	51.6	411	4.81	667574	113891	872.87	1743.73	1743.73	0.0005	315	330	92.21	5.8e-09	GAFDLSSTNDVTNDCK
9	1	tr|Q871K5	tr|Q871K5|Q871K5_NEUCS Related to sporulation-specific gene SPS2 OS=Neurospora crassa OX=5141 GN=20H10.130 PE=4 SV=1	27404	43316	19	51.6	411	4.81	667576	331729	872.871	1743.73	1743.73	0.001	315	330	64.38	3.5e-06	GAFDLSSTNDVTNDCK
9	1	tr|Q871K5	tr|Q871K5|Q871K5_NEUCS Related to sporulation-specific gene SPS2 OS=Neurospora crassa OX=5141 GN=20H10.130 PE=4 SV=1	27404	43316	19	51.6	411	4.81	667577	331942	872.871	1743.73	1743.73	0.0011	315	330	108.91	1.2e-10	GAFDLSSTNDVTNDCK
9	1	tr|Q871K5	tr|Q871K5|Q871K5_NEUCS Related to sporulation-specific gene SPS2 OS=Neurospora crassa OX=5141 GN=20H10.130 PE=4 SV=1	27404	43316	19	51.6	411	4.81	667578	114154	872.871	1743.73	1743.73	0.0011	315	330	78.87	1.2e-07	GAFDLSSTNDVTNDCK
9	1	tr|Q871K5	tr|Q871K5|Q871K5_NEUCS Related to sporulation-specific gene SPS2 OS=Neurospora crassa OX=5141 GN=20H10.130 PE=4 SV=1	27404	43316	19	51.6	411	4.81	667580	513960	872.871	1743.73	1743.73	0.0015	315	330	21.61	0.0094	GAFDLSSTNDVTNDCK
9	1	tr|Q871K5	tr|Q871K5|Q871K5_NEUCS Related to sporulation-specific gene SPS2 OS=Neurospora crassa OX=5141 GN=20H10.130 PE=4 SV=1	27404	43316	19	51.6	411	4.81	667581	114082	872.871	1743.73	1743.73	0.0015	315	330	103.55	4.1e-10	GAFDLSSTNDVTNDCK
9	1	tr|Q871K5	tr|Q871K5|Q871K5_NEUCS Related to sporulation-specific gene SPS2 OS=Neurospora crassa OX=5141 GN=20H10.130 PE=4 SV=1	27404	43316	19	51.6	411	4.81	667583	332184	872.871	1743.73	1743.73	0.0017	315	330	88.77	1.2e-08	GAFDLSSTNDVTNDCK
9	1	tr|Q871K5	tr|Q871K5|Q871K5_NEUCS Related to sporulation-specific gene SPS2 OS=Neurospora crassa OX=5141 GN=20H10.130 PE=4 SV=1	27404	43316	19	51.6	411	4.81	667584	332199	872.871	1743.73	1743.73	0.0017	315	330	31.55	0.0011	GAFDLSSTNDVTNDCK
9	1	tr|Q871K5	tr|Q871K5|Q871K5_NEUCS Related to sporulation-specific gene SPS2 OS=Neurospora crassa OX=5141 GN=20H10.130 PE=4 SV=1	27404	43316	19	51.6	411	4.81	667585	331676	582.25	1743.73	1743.73	0.0022	315	330	31.07	0.0075	GAFDLSSTNDVTNDCK
9	1	tr|Q871K5	tr|Q871K5|Q871K5_NEUCS Related to sporulation-specific gene SPS2 OS=Neurospora crassa OX=5141 GN=20H10.130 PE=4 SV=1	27404	43316	19	51.6	411	4.81	667586	114006	872.871	1743.73	1743.73	0.0022	315	330	57.29	1.3e-05	GAFDLSSTNDVTNDCK
9	1	tr|Q871K5	tr|Q871K5|Q871K5_NEUCS Related to sporulation-specific gene SPS2 OS=Neurospora crassa OX=5141 GN=20H10.130 PE=4 SV=1	27404	43316	19	51.6	411	4.81	667587	676005	872.871	1743.73	1743.73	0.0025	315	330	89.59	1.1e-08	GAFDLSSTNDVTNDCK
9	1	tr|Q871K5	tr|Q871K5|Q871K5_NEUCS Related to sporulation-specific gene SPS2 OS=Neurospora crassa OX=5141 GN=20H10.130 PE=4 SV=1	27404	43316	19	51.6	411	4.81	667588	113815	872.871	1743.73	1743.73	0.0025	315	330	89.64	1e-08	GAFDLSSTNDVTNDCK
9	1	tr|Q871K5	tr|Q871K5|Q871K5_NEUCS Related to sporulation-specific gene SPS2 OS=Neurospora crassa OX=5141 GN=20H10.130 PE=4 SV=1	27404	43316	19	51.6	411	4.81	667590	114369	872.872	1743.73	1743.73	0.0037	315	330	80.55	8.9e-08	GAFDLSSTNDVTNDCK
9	1	tr|Q871K5	tr|Q871K5|Q871K5_NEUCS Related to sporulation-specific gene SPS2 OS=Neurospora crassa OX=5141 GN=20H10.130 PE=4 SV=1	27404	43316	19	51.6	411	4.81	667592	114352	872.873	1743.73	1743.73	0.005	315	330	66.16	2.6e-06	GAFDLSSTNDVTNDCK
9	1	tr|Q871K5	tr|Q871K5|Q871K5_NEUCS Related to sporulation-specific gene SPS2 OS=Neurospora crassa OX=5141 GN=20H10.130 PE=4 SV=1	27404	43316	19	51.6	411	4.81	667595	528393	872.873	1743.73	1743.73	0.0054	315	330	95.27	3.1e-09	GAFDLSSTNDVTNDCK
9	1	tr|Q871K5	tr|Q871K5|Q871K5_NEUCS Related to sporulation-specific gene SPS2 OS=Neurospora crassa OX=5141 GN=20H10.130 PE=4 SV=1	27404	43316	19	51.6	411	4.81	667596	115102	872.873	1743.73	1743.73	0.0055	315	330	77.9	1.7e-07	GAFDLSSTNDVTNDCK
9	1	tr|Q871K5	tr|Q871K5|Q871K5_NEUCS Related to sporulation-specific gene SPS2 OS=Neurospora crassa OX=5141 GN=20H10.130 PE=4 SV=1	27404	43316	19	51.6	411	4.81	667597	489456	872.873	1743.73	1743.73	0.0055	315	330	83.07	5.2e-08	GAFDLSSTNDVTNDCK
9	1	tr|Q871K5	tr|Q871K5|Q871K5_NEUCS Related to sporulation-specific gene SPS2 OS=Neurospora crassa OX=5141 GN=20H10.130 PE=4 SV=1	27404	43316	19	51.6	411	4.81	667599	114322	872.873	1743.73	1743.73	0.0063	315	330	37.4	0.00031	GAFDLSSTNDVTNDCK
9	1	tr|Q871K5	tr|Q871K5|Q871K5_NEUCS Related to sporulation-specific gene SPS2 OS=Neurospora crassa OX=5141 GN=20H10.130 PE=4 SV=1	27404	43316	19	51.6	411	4.81	667600	76638	872.874	1743.73	1742.74	0.9916	315	330	84.91	1.1e-08	GAFDLSSTNDVTNDCK
9	1	tr|Q871K5	tr|Q871K5|Q871K5_NEUCS Related to sporulation-specific gene SPS2 OS=Neurospora crassa OX=5141 GN=20H10.130 PE=4 SV=1	27404	43316	19	51.6	411	4.81	667601	513716	872.874	1743.73	1743.73	0.0081	315	330	89.59	1.2e-08	GAFDLSSTNDVTNDCK
9	1	tr|Q871K5	tr|Q871K5|Q871K5_NEUCS Related to sporulation-specific gene SPS2 OS=Neurospora crassa OX=5141 GN=20H10.130 PE=4 SV=1	27404	43316	19	51.6	411	4.81	667602	114616	872.875	1743.73	1743.73	0.0091	315	330	71.19	2.1e-07	GAFDLSSTNDVTNDCK
9	1	tr|Q871K5	tr|Q871K5|Q871K5_NEUCS Related to sporulation-specific gene SPS2 OS=Neurospora crassa OX=5141 GN=20H10.130 PE=4 SV=1	27404	43316	19	51.6	411	4.81	667606	114862	872.877	1743.74	1742.74	0.9978	315	330	81.9	2.1e-08	GAFDLSSTNDVTNDCK
9	1	tr|Q871K5	tr|Q871K5|Q871K5_NEUCS Related to sporulation-specific gene SPS2 OS=Neurospora crassa OX=5141 GN=20H10.130 PE=4 SV=1	27404	43316	19	51.6	411	4.81	667607	332631	872.877	1743.74	1743.73	0.0146	315	330	46.13	5.2e-05	GAFDLSSTNDVTNDCK
9	1	tr|Q871K5	tr|Q871K5|Q871K5_NEUCS Related to sporulation-specific gene SPS2 OS=Neurospora crassa OX=5141 GN=20H10.130 PE=4 SV=1	27404	43316	19	51.6	411	4.81	667611	489285	582.255	1743.74	1742.74	1.002	315	330	22.04	0.0086	GAFDLSSTNDVTNDCK
9	1	tr|Q871K5	tr|Q871K5|Q871K5_NEUCS Related to sporulation-specific gene SPS2 OS=Neurospora crassa OX=5141 GN=20H10.130 PE=4 SV=1	27404	43316	19	51.6	411	4.81	667615	331398	582.256	1743.74	1742.74	1.0031	315	330	20.48	0.012	GAFDLSSTNDVTNDCK
9	1	tr|Q871K5	tr|Q871K5|Q871K5_NEUCS Related to sporulation-specific gene SPS2 OS=Neurospora crassa OX=5141 GN=20H10.130 PE=4 SV=1	27404	43316	19	51.6	411	4.81	667873	332123	873.352	1744.69	1744.71	-0.0207	315	330	79.86	4.3e-08	GAFDLSSTNDVTNDCK
9	1	tr|Q871K5	tr|Q871K5|Q871K5_NEUCS Related to sporulation-specific gene SPS2 OS=Neurospora crassa OX=5141 GN=20H10.130 PE=4 SV=1	27404	43316	19	51.6	411	4.81	667884	332402	873.366	1744.72	1744.71	0.0082	315	330	66.72	5.5e-07	GAFDLSSTNDVTNDCK
9	1	tr|Q871K5	tr|Q871K5|Q871K5_NEUCS Related to sporulation-specific gene SPS2 OS=Neurospora crassa OX=5141 GN=20H10.130 PE=4 SV=1	27404	43316	19	51.6	411	4.81	667893	302071	873.371	1744.73	1743.73	1.0011	315	330	79.98	3.2e-08	GAFDLSSTNDVTNDCK
9	1	tr|Q871K5	tr|Q871K5|Q871K5_NEUCS Related to sporulation-specific gene SPS2 OS=Neurospora crassa OX=5141 GN=20H10.130 PE=4 SV=1	27404	43316	19	51.6	411	4.81	667894	76687	873.371	1744.73	1743.73	1.0016	315	330	89.81	3.8e-09	GAFDLSSTNDVTNDCK
9	1	tr|Q871K5	tr|Q871K5|Q871K5_NEUCS Related to sporulation-specific gene SPS2 OS=Neurospora crassa OX=5141 GN=20H10.130 PE=4 SV=1	27404	43316	19	51.6	411	4.81	667897	489730	873.373	1744.73	1743.73	1.0049	315	330	101.05	3.4e-10	GAFDLSSTNDVTNDCK
9	1	tr|Q871K5	tr|Q871K5|Q871K5_NEUCS Related to sporulation-specific gene SPS2 OS=Neurospora crassa OX=5141 GN=20H10.130 PE=4 SV=1	27404	43316	19	51.6	411	4.81	667898	331880	582.585	1744.73	1743.73	1.0062	315	330	21.86	0.0089	GAFDLSSTNDVTNDCK
9	1	tr|Q871K5	tr|Q871K5|Q871K5_NEUCS Related to sporulation-specific gene SPS2 OS=Neurospora crassa OX=5141 GN=20H10.130 PE=4 SV=1	27404	43316	19	51.6	411	4.81	667900	489332	582.591	1744.75	1743.73	1.0239	315	330	14.57	0.043	GAFDLSSTNDVTNDCK
9	1	tr|Q871K5	tr|Q871K5|Q871K5_NEUCS Related to sporulation-specific gene SPS2 OS=Neurospora crassa OX=5141 GN=20H10.130 PE=4 SV=1	27404	43316	19	51.6	411	4.81	668050	513839	873.873	1745.73	1744.71	1.0213	315	330	18.45	0.019	GAFDLSSTNDVTNDCK
9	1	tr|Q871K5	tr|Q871K5|Q871K5_NEUCS Related to sporulation-specific gene SPS2 OS=Neurospora crassa OX=5141 GN=20H10.130 PE=4 SV=1	27404	43316	19	51.6	411	4.81	668051	513843	873.873	1745.73	1744.71	1.0213	315	330	28.56	0.0021	GAFDLSSTNDVTNDCK
9	1	tr|Q871K5	tr|Q871K5|Q871K5_NEUCS Related to sporulation-specific gene SPS2 OS=Neurospora crassa OX=5141 GN=20H10.130 PE=4 SV=1	27404	43316	19	51.6	411	4.81	704713	49146	994.519	1987.02	1987.03	-0.0038	57	75	64.79	8.4e-07	EVAGDFQLSGPQIITGDLK
9	1	tr|Q871K5	tr|Q871K5|Q871K5_NEUCS Related to sporulation-specific gene SPS2 OS=Neurospora crassa OX=5141 GN=20H10.130 PE=4 SV=1	27404	43316	19	51.6	411	4.81	704714	515956	663.349	1987.02	1987.03	-0.002	57	75	66.44	2.2e-06	EVAGDFQLSGPQIITGDLK
9	1	tr|Q871K5	tr|Q871K5|Q871K5_NEUCS Related to sporulation-specific gene SPS2 OS=Neurospora crassa OX=5141 GN=20H10.130 PE=4 SV=1	27404	43316	19	51.6	411	4.81	704715	336550	663.349	1987.02	1987.03	-0.0016	57	75	69.45	3.2e-07	EVAGDFQLSGPQIITGDLK
9	1	tr|Q871K5	tr|Q871K5|Q871K5_NEUCS Related to sporulation-specific gene SPS2 OS=Neurospora crassa OX=5141 GN=20H10.130 PE=4 SV=1	27404	43316	19	51.6	411	4.81	704716	119869	994.52	1987.02	1987.03	-0.0015	57	75	91.7	2.5e-09	EVAGDFQLSGPQIITGDLK
9	1	tr|Q871K5	tr|Q871K5|Q871K5_NEUCS Related to sporulation-specific gene SPS2 OS=Neurospora crassa OX=5141 GN=20H10.130 PE=4 SV=1	27404	43316	19	51.6	411	4.81	704718	308035	994.52	1987.03	1987.03	-0.0012	57	75	109.2	5.8e-11	EVAGDFQLSGPQIITGDLK
9	1	tr|Q871K5	tr|Q871K5|Q871K5_NEUCS Related to sporulation-specific gene SPS2 OS=Neurospora crassa OX=5141 GN=20H10.130 PE=4 SV=1	27404	43316	19	51.6	411	4.81	704720	83576	994.52	1987.03	1987.03	-0.001	57	75	64.76	8.5e-07	EVAGDFQLSGPQIITGDLK
9	1	tr|Q871K5	tr|Q871K5|Q871K5_NEUCS Related to sporulation-specific gene SPS2 OS=Neurospora crassa OX=5141 GN=20H10.130 PE=4 SV=1	27404	43316	19	51.6	411	4.81	704722	516027	994.52	1987.03	1987.03	-0.0005	57	75	82.72	1.8e-08	EVAGDFQLSGPQIITGDLK
9	1	tr|Q871K5	tr|Q871K5|Q871K5_NEUCS Related to sporulation-specific gene SPS2 OS=Neurospora crassa OX=5141 GN=20H10.130 PE=4 SV=1	27404	43316	19	51.6	411	4.81	704724	516033	663.349	1987.03	1987.03	-0.0002	57	75	21.02	0.017	EVAGDFQLSGPQIITGDLK
9	1	tr|Q871K5	tr|Q871K5|Q871K5_NEUCS Related to sporulation-specific gene SPS2 OS=Neurospora crassa OX=5141 GN=20H10.130 PE=4 SV=1	27404	43316	19	51.6	411	4.81	704725	677313	994.52	1987.03	1987.03	-0.0001	57	75	111.23	3.7e-11	EVAGDFQLSGPQIITGDLK
9	1	tr|Q871K5	tr|Q871K5|Q871K5_NEUCS Related to sporulation-specific gene SPS2 OS=Neurospora crassa OX=5141 GN=20H10.130 PE=4 SV=1	27404	43316	19	51.6	411	4.81	704727	120244	994.521	1987.03	1987.03	0.0005	57	75	75.31	8.7e-08	EVAGDFQLSGPQIITGDLK
9	1	tr|Q871K5	tr|Q871K5|Q871K5_NEUCS Related to sporulation-specific gene SPS2 OS=Neurospora crassa OX=5141 GN=20H10.130 PE=4 SV=1	27404	43316	19	51.6	411	4.81	704728	120422	994.521	1987.03	1987.03	0.0007	57	75	78.86	4e-08	EVAGDFQLSGPQIITGDLK
9	1	tr|Q871K5	tr|Q871K5|Q871K5_NEUCS Related to sporulation-specific gene SPS2 OS=Neurospora crassa OX=5141 GN=20H10.130 PE=4 SV=1	27404	43316	19	51.6	411	4.81	704730	467391	994.521	1987.03	1987.03	0.0008	57	75	69.83	2.8e-07	EVAGDFQLSGPQIITGDLK
9	1	tr|Q871K5	tr|Q871K5|Q871K5_NEUCS Related to sporulation-specific gene SPS2 OS=Neurospora crassa OX=5141 GN=20H10.130 PE=4 SV=1	27404	43316	19	51.6	411	4.81	704731	495656	994.521	1987.03	1987.03	0.001	57	75	91.82	2.5e-09	EVAGDFQLSGPQIITGDLK
9	1	tr|Q871K5	tr|Q871K5|Q871K5_NEUCS Related to sporulation-specific gene SPS2 OS=Neurospora crassa OX=5141 GN=20H10.130 PE=4 SV=1	27404	43316	19	51.6	411	4.81	704732	128055	994.521	1987.03	1987.03	0.0012	57	75	78.95	4e-08	EVAGDFQLSGPQIITGDLK
9	1	tr|Q871K5	tr|Q871K5|Q871K5_NEUCS Related to sporulation-specific gene SPS2 OS=Neurospora crassa OX=5141 GN=20H10.130 PE=4 SV=1	27404	43316	19	51.6	411	4.81	704733	119641	994.521	1987.03	1987.03	0.0012	57	75	110.78	4.1e-11	EVAGDFQLSGPQIITGDLK
9	1	tr|Q871K5	tr|Q871K5|Q871K5_NEUCS Related to sporulation-specific gene SPS2 OS=Neurospora crassa OX=5141 GN=20H10.130 PE=4 SV=1	27404	43316	19	51.6	411	4.81	704734	287670	994.521	1987.03	1987.03	0.0015	57	75	27.31	0.0027	EVAGDFQLSGPQIITGDLK
9	1	tr|Q871K5	tr|Q871K5|Q871K5_NEUCS Related to sporulation-specific gene SPS2 OS=Neurospora crassa OX=5141 GN=20H10.130 PE=4 SV=1	27404	43316	19	51.6	411	4.81	704735	120824	994.521	1987.03	1987.03	0.0015	57	75	27.03	0.0029	EVAGDFQLSGPQIITGDLK
9	1	tr|Q871K5	tr|Q871K5|Q871K5_NEUCS Related to sporulation-specific gene SPS2 OS=Neurospora crassa OX=5141 GN=20H10.130 PE=4 SV=1	27404	43316	19	51.6	411	4.81	704736	119916	663.35	1987.03	1987.03	0.0015	57	75	58.88	3.2e-06	EVAGDFQLSGPQIITGDLK
9	1	tr|Q871K5	tr|Q871K5|Q871K5_NEUCS Related to sporulation-specific gene SPS2 OS=Neurospora crassa OX=5141 GN=20H10.130 PE=4 SV=1	27404	43316	19	51.6	411	4.81	704737	119682	663.35	1987.03	1987.03	0.0015	57	75	68.23	4e-07	EVAGDFQLSGPQIITGDLK
9	1	tr|Q871K5	tr|Q871K5|Q871K5_NEUCS Related to sporulation-specific gene SPS2 OS=Neurospora crassa OX=5141 GN=20H10.130 PE=4 SV=1	27404	43316	19	51.6	411	4.81	704738	495458	663.35	1987.03	1987.03	0.0017	57	75	37.69	0.00029	EVAGDFQLSGPQIITGDLK
9	1	tr|Q871K5	tr|Q871K5|Q871K5_NEUCS Related to sporulation-specific gene SPS2 OS=Neurospora crassa OX=5141 GN=20H10.130 PE=4 SV=1	27404	43316	19	51.6	411	4.81	704739	336516	994.521	1987.03	1987.03	0.0021	57	75	35.17	0.0005	EVAGDFQLSGPQIITGDLK
9	1	tr|Q871K5	tr|Q871K5|Q871K5_NEUCS Related to sporulation-specific gene SPS2 OS=Neurospora crassa OX=5141 GN=20H10.130 PE=4 SV=1	27404	43316	19	51.6	411	4.81	704740	119466	663.35	1987.03	1987.03	0.0022	57	75	44.9	6.2e-05	EVAGDFQLSGPQIITGDLK
9	1	tr|Q871K5	tr|Q871K5|Q871K5_NEUCS Related to sporulation-specific gene SPS2 OS=Neurospora crassa OX=5141 GN=20H10.130 PE=4 SV=1	27404	43316	19	51.6	411	4.81	704741	120626	994.522	1987.03	1987.03	0.0026	57	75	48.91	2.6e-05	EVAGDFQLSGPQIITGDLK
9	1	tr|Q871K5	tr|Q871K5|Q871K5_NEUCS Related to sporulation-specific gene SPS2 OS=Neurospora crassa OX=5141 GN=20H10.130 PE=4 SV=1	27404	43316	19	51.6	411	4.81	704742	83859	994.522	1987.03	1987.03	0.0026	57	75	111.68	3.4e-11	EVAGDFQLSGPQIITGDLK
9	1	tr|Q871K5	tr|Q871K5|Q871K5_NEUCS Related to sporulation-specific gene SPS2 OS=Neurospora crassa OX=5141 GN=20H10.130 PE=4 SV=1	27404	43316	19	51.6	411	4.81	704743	119433	994.522	1987.03	1987.03	0.0028	57	75	92.18	2.3e-09	EVAGDFQLSGPQIITGDLK
9	1	tr|Q871K5	tr|Q871K5|Q871K5_NEUCS Related to sporulation-specific gene SPS2 OS=Neurospora crassa OX=5141 GN=20H10.130 PE=4 SV=1	27404	43316	19	51.6	411	4.81	704745	3901	994.522	1987.03	1987.03	0.0029	57	75	55.01	1e-05	EVAGDFQLSGPQIITGDLK
9	1	tr|Q871K5	tr|Q871K5|Q871K5_NEUCS Related to sporulation-specific gene SPS2 OS=Neurospora crassa OX=5141 GN=20H10.130 PE=4 SV=1	27404	43316	19	51.6	411	4.81	704746	531455	994.522	1987.03	1987.03	0.0029	57	75	39.65	0.00019	EVAGDFQLSGPQIITGDLK
9	1	tr|Q871K5	tr|Q871K5|Q871K5_NEUCS Related to sporulation-specific gene SPS2 OS=Neurospora crassa OX=5141 GN=20H10.130 PE=4 SV=1	27404	43316	19	51.6	411	4.81	704749	399008	994.523	1987.03	1987.03	0.0043	57	75	40.64	0.00015	EVAGDFQLSGPQIITGDLK
9	1	tr|Q871K5	tr|Q871K5|Q871K5_NEUCS Related to sporulation-specific gene SPS2 OS=Neurospora crassa OX=5141 GN=20H10.130 PE=4 SV=1	27404	43316	19	51.6	411	4.81	704898	495963	995.012	1988.01	1988.01	0.0001	57	75	74.56	1.6e-06	EVAGDFQLSGPQIITGDLK
9	1	tr|Q871K5	tr|Q871K5|Q871K5_NEUCS Related to sporulation-specific gene SPS2 OS=Neurospora crassa OX=5141 GN=20H10.130 PE=4 SV=1	27404	43316	19	51.6	411	4.81	704900	120066	995.018	1988.02	1987.03	0.9951	57	75	93.95	1.6e-09	EVAGDFQLSGPQIITGDLK
9	1	tr|Q871K5	tr|Q871K5|Q871K5_NEUCS Related to sporulation-specific gene SPS2 OS=Neurospora crassa OX=5141 GN=20H10.130 PE=4 SV=1	27404	43316	19	51.6	411	4.81	704902	119465	663.683	1988.03	1987.03	1.0012	57	75	52.89	1.1e-05	EVAGDFQLSGPQIITGDLK
9	1	tr|Q871K5	tr|Q871K5|Q871K5_NEUCS Related to sporulation-specific gene SPS2 OS=Neurospora crassa OX=5141 GN=20H10.130 PE=4 SV=1	27404	43316	19	51.6	411	4.81	704993	119470	664.019	1989.03	1988.01	1.0236	57	75	44.9	6.2e-05	EVAGDFQLSGPQIITGDLK
9	1	tr|Q871K5	tr|Q871K5|Q871K5_NEUCS Related to sporulation-specific gene SPS2 OS=Neurospora crassa OX=5141 GN=20H10.130 PE=4 SV=1	27404	43316	19	51.6	411	4.81	705110	336782	664.346	1990.02	1988.99	1.0221	57	75	20.16	0.013	EVAGDFQLSGPQIITGDLK
9	1	tr|Q871K5	tr|Q871K5|Q871K5_NEUCS Related to sporulation-specific gene SPS2 OS=Neurospora crassa OX=5141 GN=20H10.130 PE=4 SV=1	27404	43316	19	51.6	411	4.81	720329	496110	1067.02	2132.03	2132.04	-0.0123	119	137	78.22	4.6e-08	LTWQSIGNVPDMGMTQLNK
9	1	tr|Q871K5	tr|Q871K5|Q871K5_NEUCS Related to sporulation-specific gene SPS2 OS=Neurospora crassa OX=5141 GN=20H10.130 PE=4 SV=1	27404	43316	19	51.6	411	4.81	720333	120105	711.686	2132.04	2132.04	-0.0024	119	137	34.74	0.00055	LTWQSIGNVPDMGMTQLNK
9	1	tr|Q871K5	tr|Q871K5|Q871K5_NEUCS Related to sporulation-specific gene SPS2 OS=Neurospora crassa OX=5141 GN=20H10.130 PE=4 SV=1	27404	43316	19	51.6	411	4.81	720334	120104	1067.03	2132.04	2132.04	-0.0022	119	137	83.74	1.4e-08	LTWQSIGNVPDMGMTQLNK
9	1	tr|Q871K5	tr|Q871K5|Q871K5_NEUCS Related to sporulation-specific gene SPS2 OS=Neurospora crassa OX=5141 GN=20H10.130 PE=4 SV=1	27404	43316	19	51.6	411	4.81	721612	82608	717.017	2148.03	2148.03	-0.006	119	137	29.31	0.0025	LTWQSIGNVPDMGMTQLNK
9	1	tr|Q871K5	tr|Q871K5|Q871K5_NEUCS Related to sporulation-specific gene SPS2 OS=Neurospora crassa OX=5141 GN=20H10.130 PE=4 SV=1	27404	43316	19	51.6	411	4.81	721614	118620	1075.02	2148.03	2148.03	-0.0042	119	137	55.54	6.2e-06	LTWQSIGNVPDMGMTQLNK
9	1	tr|Q871K5	tr|Q871K5|Q871K5_NEUCS Related to sporulation-specific gene SPS2 OS=Neurospora crassa OX=5141 GN=20H10.130 PE=4 SV=1	27404	43316	19	51.6	411	4.81	721619	494577	717.018	2148.03	2148.03	-0.0022	119	137	21.7	0.0092	LTWQSIGNVPDMGMTQLNK
9	1	tr|Q871K5	tr|Q871K5|Q871K5_NEUCS Related to sporulation-specific gene SPS2 OS=Neurospora crassa OX=5141 GN=20H10.130 PE=4 SV=1	27404	43316	19	51.6	411	4.81	721620	118360	717.018	2148.03	2148.03	-0.002	119	137	15.69	0.034	LTWQSIGNVPDMGMTQLNK
9	1	tr|Q871K5	tr|Q871K5|Q871K5_NEUCS Related to sporulation-specific gene SPS2 OS=Neurospora crassa OX=5141 GN=20H10.130 PE=4 SV=1	27404	43316	19	51.6	411	4.81	721622	118825	717.018	2148.03	2148.03	-0.0018	119	137	54.58	7.6e-06	LTWQSIGNVPDMGMTQLNK
9	1	tr|Q871K5	tr|Q871K5|Q871K5_NEUCS Related to sporulation-specific gene SPS2 OS=Neurospora crassa OX=5141 GN=20H10.130 PE=4 SV=1	27404	43316	19	51.6	411	4.81	721623	335907	717.018	2148.03	2148.03	-0.0014	119	137	42.94	9.4e-05	LTWQSIGNVPDMGMTQLNK
9	1	tr|Q871K5	tr|Q871K5|Q871K5_NEUCS Related to sporulation-specific gene SPS2 OS=Neurospora crassa OX=5141 GN=20H10.130 PE=4 SV=1	27404	43316	19	51.6	411	4.81	721624	82620	1075.02	2148.03	2148.03	-0.0013	119	137	78.51	4.4e-08	LTWQSIGNVPDMGMTQLNK
9	1	tr|Q871K5	tr|Q871K5|Q871K5_NEUCS Related to sporulation-specific gene SPS2 OS=Neurospora crassa OX=5141 GN=20H10.130 PE=4 SV=1	27404	43316	19	51.6	411	4.81	721626	82195	717.018	2148.03	2148.03	-0.0009	119	137	39.96	0.00018	LTWQSIGNVPDMGMTQLNK
9	1	tr|Q871K5	tr|Q871K5|Q871K5_NEUCS Related to sporulation-specific gene SPS2 OS=Neurospora crassa OX=5141 GN=20H10.130 PE=4 SV=1	27404	43316	19	51.6	411	4.81	721627	494325	717.019	2148.03	2148.03	-0.0007	119	137	35.56	0.00046	LTWQSIGNVPDMGMTQLNK
9	1	tr|Q871K5	tr|Q871K5|Q871K5_NEUCS Related to sporulation-specific gene SPS2 OS=Neurospora crassa OX=5141 GN=20H10.130 PE=4 SV=1	27404	43316	19	51.6	411	4.81	721631	530853	1075.02	2148.03	2148.03	0.0004	119	137	18.32	0.019	LTWQSIGNVPDMGMTQLNK
9	1	tr|Q871K5	tr|Q871K5|Q871K5_NEUCS Related to sporulation-specific gene SPS2 OS=Neurospora crassa OX=5141 GN=20H10.130 PE=4 SV=1	27404	43316	19	51.6	411	4.81	721632	335817	1075.02	2148.03	2148.03	0.0006	119	137	62.49	1.4e-06	LTWQSIGNVPDMGMTQLNK
9	1	tr|Q871K5	tr|Q871K5|Q871K5_NEUCS Related to sporulation-specific gene SPS2 OS=Neurospora crassa OX=5141 GN=20H10.130 PE=4 SV=1	27404	43316	19	51.6	411	4.81	721633	515771	1075.02	2148.04	2148.03	0.0009	119	137	14.14	0.047	LTWQSIGNVPDMGMTQLNK
9	1	tr|Q871K5	tr|Q871K5|Q871K5_NEUCS Related to sporulation-specific gene SPS2 OS=Neurospora crassa OX=5141 GN=20H10.130 PE=4 SV=1	27404	43316	19	51.6	411	4.81	721634	118844	1075.02	2148.04	2148.03	0.0009	119	137	76.35	6.9e-08	LTWQSIGNVPDMGMTQLNK
9	1	tr|Q871K5	tr|Q871K5|Q871K5_NEUCS Related to sporulation-specific gene SPS2 OS=Neurospora crassa OX=5141 GN=20H10.130 PE=4 SV=1	27404	43316	19	51.6	411	4.81	721636	494264	1075.03	2148.04	2148.03	0.0011	119	137	54.14	8.4e-06	LTWQSIGNVPDMGMTQLNK
9	1	tr|Q871K5	tr|Q871K5|Q871K5_NEUCS Related to sporulation-specific gene SPS2 OS=Neurospora crassa OX=5141 GN=20H10.130 PE=4 SV=1	27404	43316	19	51.6	411	4.81	721641	494605	1075.03	2148.04	2148.03	0.0021	119	137	80.8	2.7e-08	LTWQSIGNVPDMGMTQLNK
9	1	tr|Q871K5	tr|Q871K5|Q871K5_NEUCS Related to sporulation-specific gene SPS2 OS=Neurospora crassa OX=5141 GN=20H10.130 PE=4 SV=1	27404	43316	19	51.6	411	4.81	721643	515657	1075.03	2148.04	2148.03	0.0026	119	137	14.45	0.044	LTWQSIGNVPDMGMTQLNK
9	1	tr|Q871K5	tr|Q871K5|Q871K5_NEUCS Related to sporulation-specific gene SPS2 OS=Neurospora crassa OX=5141 GN=20H10.130 PE=4 SV=1	27404	43316	19	51.6	411	4.81	721644	118370	1075.03	2148.04	2148.03	0.0026	119	137	74.23	1.1e-07	LTWQSIGNVPDMGMTQLNK
9	1	tr|Q871K5	tr|Q871K5|Q871K5_NEUCS Related to sporulation-specific gene SPS2 OS=Neurospora crassa OX=5141 GN=20H10.130 PE=4 SV=1	27404	43316	19	51.6	411	4.81	721647	82208	1075.03	2148.04	2148.03	0.0048	119	137	68.9	3.5e-07	LTWQSIGNVPDMGMTQLNK
9	1	tr|Q871K5	tr|Q871K5|Q871K5_NEUCS Related to sporulation-specific gene SPS2 OS=Neurospora crassa OX=5141 GN=20H10.130 PE=4 SV=1	27404	43316	19	51.6	411	4.81	721704	335496	717.352	2149.03	2148.03	1.0005	119	137	34.76	0.00055	LTWQSIGNVPDMGMTQLNK
9	1	tr|Q871K5	tr|Q871K5|Q871K5_NEUCS Related to sporulation-specific gene SPS2 OS=Neurospora crassa OX=5141 GN=20H10.130 PE=4 SV=1	27404	43316	19	51.6	411	4.81	721710	118596	717.353	2149.04	2148.03	1.0036	119	137	25.49	0.0041	LTWQSIGNVPDMGMTQLNK
9	1	tr|Q871K5	tr|Q871K5|Q871K5_NEUCS Related to sporulation-specific gene SPS2 OS=Neurospora crassa OX=5141 GN=20H10.130 PE=4 SV=1	27404	43316	19	51.6	411	4.81	721719	82182	717.363	2149.07	2148.03	1.034	119	137	36.05	0.00042	LTWQSIGNVPDMGMTQLNK
9	1	tr|Q871K5	tr|Q871K5|Q871K5_NEUCS Related to sporulation-specific gene SPS2 OS=Neurospora crassa OX=5141 GN=20H10.130 PE=4 SV=1	27404	43316	19	51.6	411	4.81	721769	494232	717.688	2150.04	2149.02	1.0238	119	137	31.82	0.001	LTWQSIGNVPDMGMTQLNK
9	1	tr|Q871K5	tr|Q871K5|Q871K5_NEUCS Related to sporulation-specific gene SPS2 OS=Neurospora crassa OX=5141 GN=20H10.130 PE=4 SV=1	27404	43316	19	51.6	411	4.81	722841	116575	722.348	2164.02	2164.03	-0.0058	119	137	43.3	8.7e-05	LTWQSIGNVPDMGMTQLNK
9	1	tr|Q871K5	tr|Q871K5|Q871K5_NEUCS Related to sporulation-specific gene SPS2 OS=Neurospora crassa OX=5141 GN=20H10.130 PE=4 SV=1	27404	43316	19	51.6	411	4.81	722842	305056	1083.02	2164.02	2164.03	-0.0058	119	137	25.57	0.004	LTWQSIGNVPDMGMTQLNK
9	1	tr|Q871K5	tr|Q871K5|Q871K5_NEUCS Related to sporulation-specific gene SPS2 OS=Neurospora crassa OX=5141 GN=20H10.130 PE=4 SV=1	27404	43316	19	51.6	411	4.81	722843	335828	722.349	2164.02	2164.03	-0.0052	119	137	28.99	0.0019	LTWQSIGNVPDMGMTQLNK
9	1	tr|Q871K5	tr|Q871K5|Q871K5_NEUCS Related to sporulation-specific gene SPS2 OS=Neurospora crassa OX=5141 GN=20H10.130 PE=4 SV=1	27404	43316	19	51.6	411	4.81	722847	529883	1083.02	2164.03	2164.03	-0.0023	119	137	57.09	4.4e-06	LTWQSIGNVPDMGMTQLNK
9	1	tr|Q871K5	tr|Q871K5|Q871K5_NEUCS Related to sporulation-specific gene SPS2 OS=Neurospora crassa OX=5141 GN=20H10.130 PE=4 SV=1	27404	43316	19	51.6	411	4.81	722848	116570	1083.02	2164.03	2164.03	-0.0021	119	137	69.24	3.2e-07	LTWQSIGNVPDMGMTQLNK
9	1	tr|Q871K5	tr|Q871K5|Q871K5_NEUCS Related to sporulation-specific gene SPS2 OS=Neurospora crassa OX=5141 GN=20H10.130 PE=4 SV=1	27404	43316	19	51.6	411	4.81	722854	676851	1083.02	2164.03	2164.03	-0.0008	119	137	41.52	0.00013	LTWQSIGNVPDMGMTQLNK
9	1	tr|Q871K5	tr|Q871K5|Q871K5_NEUCS Related to sporulation-specific gene SPS2 OS=Neurospora crassa OX=5141 GN=20H10.130 PE=4 SV=1	27404	43316	19	51.6	411	4.81	722857	334037	722.35	2164.03	2164.03	-0.0003	119	137	47.06	3.9e-05	LTWQSIGNVPDMGMTQLNK
9	1	tr|Q871K5	tr|Q871K5|Q871K5_NEUCS Related to sporulation-specific gene SPS2 OS=Neurospora crassa OX=5141 GN=20H10.130 PE=4 SV=1	27404	43316	19	51.6	411	4.81	722858	334272	722.35	2164.03	2164.03	-0.0001	119	137	29.88	0.0016	LTWQSIGNVPDMGMTQLNK
9	1	tr|Q871K5	tr|Q871K5|Q871K5_NEUCS Related to sporulation-specific gene SPS2 OS=Neurospora crassa OX=5141 GN=20H10.130 PE=4 SV=1	27404	43316	19	51.6	411	4.81	722861	334039	1083.02	2164.03	2164.03	0.0003	119	137	69.19	3.3e-07	LTWQSIGNVPDMGMTQLNK
9	1	tr|Q871K5	tr|Q871K5|Q871K5_NEUCS Related to sporulation-specific gene SPS2 OS=Neurospora crassa OX=5141 GN=20H10.130 PE=4 SV=1	27404	43316	19	51.6	411	4.81	722866	492406	1083.02	2164.03	2164.03	0.0013	119	137	54.17	8.3e-06	LTWQSIGNVPDMGMTQLNK
9	1	tr|Q871K5	tr|Q871K5|Q871K5_NEUCS Related to sporulation-specific gene SPS2 OS=Neurospora crassa OX=5141 GN=20H10.130 PE=4 SV=1	27404	43316	19	51.6	411	4.81	722867	116848	1083.02	2164.03	2164.03	0.0013	119	137	54.53	7.7e-06	LTWQSIGNVPDMGMTQLNK
9	1	tr|Q871K5	tr|Q871K5|Q871K5_NEUCS Related to sporulation-specific gene SPS2 OS=Neurospora crassa OX=5141 GN=20H10.130 PE=4 SV=1	27404	43316	19	51.6	411	4.81	722868	116865	722.351	2164.03	2164.03	0.0014	119	137	46.42	4.4e-05	LTWQSIGNVPDMGMTQLNK
9	1	tr|Q871K5	tr|Q871K5|Q871K5_NEUCS Related to sporulation-specific gene SPS2 OS=Neurospora crassa OX=5141 GN=20H10.130 PE=4 SV=1	27404	43316	19	51.6	411	4.81	722870	118411	1083.02	2164.03	2164.03	0.0016	119	137	35.52	0.00047	LTWQSIGNVPDMGMTQLNK
9	1	tr|Q871K5	tr|Q871K5|Q871K5_NEUCS Related to sporulation-specific gene SPS2 OS=Neurospora crassa OX=5141 GN=20H10.130 PE=4 SV=1	27404	43316	19	51.6	411	4.81	722875	334273	1083.02	2164.03	2164.03	0.0021	119	137	53.36	9.9e-06	LTWQSIGNVPDMGMTQLNK
9	1	tr|Q871K5	tr|Q871K5|Q871K5_NEUCS Related to sporulation-specific gene SPS2 OS=Neurospora crassa OX=5141 GN=20H10.130 PE=4 SV=1	27404	43316	19	51.6	411	4.81	722878	334314	1083.02	2164.03	2164.03	0.0023	119	137	16.7	0.027	LTWQSIGNVPDMGMTQLNK
9	1	tr|Q871K5	tr|Q871K5|Q871K5_NEUCS Related to sporulation-specific gene SPS2 OS=Neurospora crassa OX=5141 GN=20H10.130 PE=4 SV=1	27404	43316	19	51.6	411	4.81	722879	116951	1083.02	2164.03	2164.03	0.0023	119	137	38.95	0.00022	LTWQSIGNVPDMGMTQLNK
9	1	tr|Q871K5	tr|Q871K5|Q871K5_NEUCS Related to sporulation-specific gene SPS2 OS=Neurospora crassa OX=5141 GN=20H10.130 PE=4 SV=1	27404	43316	19	51.6	411	4.81	722880	116993	1083.02	2164.03	2164.03	0.0025	119	137	18.19	0.02	LTWQSIGNVPDMGMTQLNK
9	1	tr|Q871K5	tr|Q871K5|Q871K5_NEUCS Related to sporulation-specific gene SPS2 OS=Neurospora crassa OX=5141 GN=20H10.130 PE=4 SV=1	27404	43316	19	51.6	411	4.81	722885	492396	722.352	2164.03	2164.03	0.0047	119	137	34.29	0.00061	LTWQSIGNVPDMGMTQLNK
9	1	tr|Q871K5	tr|Q871K5|Q871K5_NEUCS Related to sporulation-specific gene SPS2 OS=Neurospora crassa OX=5141 GN=20H10.130 PE=4 SV=1	27404	43316	19	51.6	411	4.81	722887	335501	722.352	2164.03	2164.03	0.0056	119	137	17.45	0.023	LTWQSIGNVPDMGMTQLNK
9	1	tr|Q871K5	tr|Q871K5|Q871K5_NEUCS Related to sporulation-specific gene SPS2 OS=Neurospora crassa OX=5141 GN=20H10.130 PE=4 SV=1	27404	43316	19	51.6	411	4.81	722981	334476	722.68	2165.02	2164.03	0.9894	119	137	14.89	0.04	LTWQSIGNVPDMGMTQLNK
9	1	tr|Q871K5	tr|Q871K5|Q871K5_NEUCS Related to sporulation-specific gene SPS2 OS=Neurospora crassa OX=5141 GN=20H10.130 PE=4 SV=1	27404	43316	19	51.6	411	4.81	722983	529868	1083.52	2165.02	2164.03	0.9933	119	137	15.95	0.032	LTWQSIGNVPDMGMTQLNK
9	1	tr|Q871K5	tr|Q871K5|Q871K5_NEUCS Related to sporulation-specific gene SPS2 OS=Neurospora crassa OX=5141 GN=20H10.130 PE=4 SV=1	27404	43316	19	51.6	411	4.81	722984	117129	722.682	2165.02	2164.03	0.9953	119	137	26.01	0.0036	LTWQSIGNVPDMGMTQLNK
9	1	tr|Q871K5	tr|Q871K5|Q871K5_NEUCS Related to sporulation-specific gene SPS2 OS=Neurospora crassa OX=5141 GN=20H10.130 PE=4 SV=1	27404	43316	19	51.6	411	4.81	722985	305027	722.682	2165.03	2164.03	0.996	119	137	27.95	0.0024	LTWQSIGNVPDMGMTQLNK
9	1	tr|Q871K5	tr|Q871K5|Q871K5_NEUCS Related to sporulation-specific gene SPS2 OS=Neurospora crassa OX=5141 GN=20H10.130 PE=4 SV=1	27404	43316	19	51.6	411	4.81	722986	117104	1083.52	2165.03	2165.01	0.0149	119	137	25.73	0.0039	LTWQSIGNVPDMGMTQLNK
9	1	tr|Q871K5	tr|Q871K5|Q871K5_NEUCS Related to sporulation-specific gene SPS2 OS=Neurospora crassa OX=5141 GN=20H10.130 PE=4 SV=1	27404	43316	19	51.6	411	4.81	722987	529880	722.683	2165.03	2164.03	0.9993	119	137	38.3	0.00026	LTWQSIGNVPDMGMTQLNK
9	1	tr|Q871K5	tr|Q871K5|Q871K5_NEUCS Related to sporulation-specific gene SPS2 OS=Neurospora crassa OX=5141 GN=20H10.130 PE=4 SV=1	27404	43316	19	51.6	411	4.81	722992	79989	722.686	2165.04	2164.03	1.0081	119	137	23.75	0.0059	LTWQSIGNVPDMGMTQLNK
9	1	tr|Q871K5	tr|Q871K5|Q871K5_NEUCS Related to sporulation-specific gene SPS2 OS=Neurospora crassa OX=5141 GN=20H10.130 PE=4 SV=1	27404	43316	19	51.6	411	4.81	723050	79996	1084.02	2166.03	2165.01	1.021	119	137	25.59	0.004	LTWQSIGNVPDMGMTQLNK
9	1	tr|Q871K5	tr|Q871K5|Q871K5_NEUCS Related to sporulation-specific gene SPS2 OS=Neurospora crassa OX=5141 GN=20H10.130 PE=4 SV=1	27404	43316	19	51.6	411	4.81	760787	187278	835.072	2502.19	2502.2	-0.0055	76	98	75.83	7.8e-08	IENNPNINSVGSDTLEQIGGEFR
9	1	tr|Q871K5	tr|Q871K5|Q871K5_NEUCS Related to sporulation-specific gene SPS2 OS=Neurospora crassa OX=5141 GN=20H10.130 PE=4 SV=1	27404	43316	19	51.6	411	4.81	760791	120791	835.072	2502.19	2502.2	-0.004	76	98	20.87	0.012	IENNPNINSVGSDTLEQIGGEFR
9	1	tr|Q871K5	tr|Q871K5|Q871K5_NEUCS Related to sporulation-specific gene SPS2 OS=Neurospora crassa OX=5141 GN=20H10.130 PE=4 SV=1	27404	43316	19	51.6	411	4.81	760792	120583	835.072	2502.2	2502.2	-0.0037	76	98	23.25	0.0066	IENNPNINSVGSDTLEQIGGEFR
9	1	tr|Q871K5	tr|Q871K5|Q871K5_NEUCS Related to sporulation-specific gene SPS2 OS=Neurospora crassa OX=5141 GN=20H10.130 PE=4 SV=1	27404	43316	19	51.6	411	4.81	760793	120688	835.072	2502.2	2502.2	-0.0037	76	98	49.71	2.2e-05	IENNPNINSVGSDTLEQIGGEFR
9	1	tr|Q871K5	tr|Q871K5|Q871K5_NEUCS Related to sporulation-specific gene SPS2 OS=Neurospora crassa OX=5141 GN=20H10.130 PE=4 SV=1	27404	43316	19	51.6	411	4.81	760795	124052	835.072	2502.2	2502.2	-0.0031	76	98	58.52	3.3e-06	IENNPNINSVGSDTLEQIGGEFR
9	1	tr|Q871K5	tr|Q871K5|Q871K5_NEUCS Related to sporulation-specific gene SPS2 OS=Neurospora crassa OX=5141 GN=20H10.130 PE=4 SV=1	27404	43316	19	51.6	411	4.81	760796	83818	1252.11	2502.2	2502.2	-0.0028	76	98	138.85	9.6e-14	IENNPNINSVGSDTLEQIGGEFR
9	1	tr|Q871K5	tr|Q871K5|Q871K5_NEUCS Related to sporulation-specific gene SPS2 OS=Neurospora crassa OX=5141 GN=20H10.130 PE=4 SV=1	27404	43316	19	51.6	411	4.81	760798	83784	835.073	2502.2	2502.2	-0.0024	76	98	50.68	1.8e-05	IENNPNINSVGSDTLEQIGGEFR
9	1	tr|Q871K5	tr|Q871K5|Q871K5_NEUCS Related to sporulation-specific gene SPS2 OS=Neurospora crassa OX=5141 GN=20H10.130 PE=4 SV=1	27404	43316	19	51.6	411	4.81	760800	3902	835.073	2502.2	2502.2	-0.0022	76	98	54.24	1e-05	IENNPNINSVGSDTLEQIGGEFR
9	1	tr|Q871K5	tr|Q871K5|Q871K5_NEUCS Related to sporulation-specific gene SPS2 OS=Neurospora crassa OX=5141 GN=20H10.130 PE=4 SV=1	27404	43316	19	51.6	411	4.81	760801	336829	835.073	2502.2	2502.2	-0.0019	76	98	98.65	5.6e-10	IENNPNINSVGSDTLEQIGGEFR
9	1	tr|Q871K5	tr|Q871K5|Q871K5_NEUCS Related to sporulation-specific gene SPS2 OS=Neurospora crassa OX=5141 GN=20H10.130 PE=4 SV=1	27404	43316	19	51.6	411	4.81	760805	119590	835.073	2502.2	2502.2	-0.0015	76	98	75.09	9.1e-08	IENNPNINSVGSDTLEQIGGEFR
9	1	tr|Q871K5	tr|Q871K5|Q871K5_NEUCS Related to sporulation-specific gene SPS2 OS=Neurospora crassa OX=5141 GN=20H10.130 PE=4 SV=1	27404	43316	19	51.6	411	4.81	760806	120373	835.073	2502.2	2502.2	-0.0015	76	98	80.22	3e-08	IENNPNINSVGSDTLEQIGGEFR
9	1	tr|Q871K5	tr|Q871K5|Q871K5_NEUCS Related to sporulation-specific gene SPS2 OS=Neurospora crassa OX=5141 GN=20H10.130 PE=4 SV=1	27404	43316	19	51.6	411	4.81	760807	84043	835.073	2502.2	2502.2	-0.0015	76	98	88.36	5.2e-09	IENNPNINSVGSDTLEQIGGEFR
9	1	tr|Q871K5	tr|Q871K5|Q871K5_NEUCS Related to sporulation-specific gene SPS2 OS=Neurospora crassa OX=5141 GN=20H10.130 PE=4 SV=1	27404	43316	19	51.6	411	4.81	760808	495826	835.073	2502.2	2502.2	-0.0013	76	98	61.97	1.5e-06	IENNPNINSVGSDTLEQIGGEFR
9	1	tr|Q871K5	tr|Q871K5|Q871K5_NEUCS Related to sporulation-specific gene SPS2 OS=Neurospora crassa OX=5141 GN=20H10.130 PE=4 SV=1	27404	43316	19	51.6	411	4.81	760809	531594	835.073	2502.2	2502.2	-0.0009	76	98	63.56	1.1e-06	IENNPNINSVGSDTLEQIGGEFR
9	1	tr|Q871K5	tr|Q871K5|Q871K5_NEUCS Related to sporulation-specific gene SPS2 OS=Neurospora crassa OX=5141 GN=20H10.130 PE=4 SV=1	27404	43316	19	51.6	411	4.81	760810	84017	835.073	2502.2	2502.2	-0.0009	76	98	49.34	2.4e-05	IENNPNINSVGSDTLEQIGGEFR
9	1	tr|Q871K5	tr|Q871K5|Q871K5_NEUCS Related to sporulation-specific gene SPS2 OS=Neurospora crassa OX=5141 GN=20H10.130 PE=4 SV=1	27404	43316	19	51.6	411	4.81	760811	495893	835.073	2502.2	2502.2	-0.0007	76	98	16.94	0.026	IENNPNINSVGSDTLEQIGGEFR
9	1	tr|Q871K5	tr|Q871K5|Q871K5_NEUCS Related to sporulation-specific gene SPS2 OS=Neurospora crassa OX=5141 GN=20H10.130 PE=4 SV=1	27404	43316	19	51.6	411	4.81	760812	467500	835.073	2502.2	2502.2	-0.0007	76	98	65.85	6.7e-07	IENNPNINSVGSDTLEQIGGEFR
9	1	tr|Q871K5	tr|Q871K5|Q871K5_NEUCS Related to sporulation-specific gene SPS2 OS=Neurospora crassa OX=5141 GN=20H10.130 PE=4 SV=1	27404	43316	19	51.6	411	4.81	760813	336494	835.073	2502.2	2502.2	-0.0004	76	98	64.06	9.8e-07	IENNPNINSVGSDTLEQIGGEFR
9	1	tr|Q871K5	tr|Q871K5|Q871K5_NEUCS Related to sporulation-specific gene SPS2 OS=Neurospora crassa OX=5141 GN=20H10.130 PE=4 SV=1	27404	43316	19	51.6	411	4.81	760815	49268	835.073	2502.2	2502.2	-0.0002	76	98	56.19	5.4e-06	IENNPNINSVGSDTLEQIGGEFR
9	1	tr|Q871K5	tr|Q871K5|Q871K5_NEUCS Related to sporulation-specific gene SPS2 OS=Neurospora crassa OX=5141 GN=20H10.130 PE=4 SV=1	27404	43316	19	51.6	411	4.81	760817	120015	835.074	2502.2	2502.2	0.0002	76	98	103.38	2e-10	IENNPNINSVGSDTLEQIGGEFR
9	1	tr|Q871K5	tr|Q871K5|Q871K5_NEUCS Related to sporulation-specific gene SPS2 OS=Neurospora crassa OX=5141 GN=20H10.130 PE=4 SV=1	27404	43316	19	51.6	411	4.81	760818	516013	1252.11	2502.2	2502.2	0.0002	76	98	14.35	0.045	IENNPNINSVGSDTLEQIGGEFR
9	1	tr|Q871K5	tr|Q871K5|Q871K5_NEUCS Related to sporulation-specific gene SPS2 OS=Neurospora crassa OX=5141 GN=20H10.130 PE=4 SV=1	27404	43316	19	51.6	411	4.81	760819	128046	835.074	2502.2	2502.2	0.0005	76	98	100.47	3.8e-10	IENNPNINSVGSDTLEQIGGEFR
9	1	tr|Q871K5	tr|Q871K5|Q871K5_NEUCS Related to sporulation-specific gene SPS2 OS=Neurospora crassa OX=5141 GN=20H10.130 PE=4 SV=1	27404	43316	19	51.6	411	4.81	760820	119681	1252.11	2502.2	2502.2	0.0007	76	98	138.17	1.1e-13	IENNPNINSVGSDTLEQIGGEFR
9	1	tr|Q871K5	tr|Q871K5|Q871K5_NEUCS Related to sporulation-specific gene SPS2 OS=Neurospora crassa OX=5141 GN=20H10.130 PE=4 SV=1	27404	43316	19	51.6	411	4.81	760822	495663	835.074	2502.2	2502.2	0.0009	76	98	73.98	1.2e-07	IENNPNINSVGSDTLEQIGGEFR
9	1	tr|Q871K5	tr|Q871K5|Q871K5_NEUCS Related to sporulation-specific gene SPS2 OS=Neurospora crassa OX=5141 GN=20H10.130 PE=4 SV=1	27404	43316	19	51.6	411	4.81	760823	495660	835.074	2502.2	2502.2	0.0009	76	98	85.92	8.8e-09	IENNPNINSVGSDTLEQIGGEFR
9	1	tr|Q871K5	tr|Q871K5|Q871K5_NEUCS Related to sporulation-specific gene SPS2 OS=Neurospora crassa OX=5141 GN=20H10.130 PE=4 SV=1	27404	43316	19	51.6	411	4.81	760825	120039	1252.11	2502.2	2502.2	0.0014	76	98	75.16	9e-08	IENNPNINSVGSDTLEQIGGEFR
9	1	tr|Q871K5	tr|Q871K5|Q871K5_NEUCS Related to sporulation-specific gene SPS2 OS=Neurospora crassa OX=5141 GN=20H10.130 PE=4 SV=1	27404	43316	19	51.6	411	4.81	760826	119807	835.074	2502.2	2502.2	0.0016	76	98	96.11	9.7e-10	IENNPNINSVGSDTLEQIGGEFR
9	1	tr|Q871K5	tr|Q871K5|Q871K5_NEUCS Related to sporulation-specific gene SPS2 OS=Neurospora crassa OX=5141 GN=20H10.130 PE=4 SV=1	27404	43316	19	51.6	411	4.81	760827	495719	1252.11	2502.2	2502.2	0.0016	76	98	170.81	9.7e-17	IENNPNINSVGSDTLEQIGGEFR
9	1	tr|Q871K5	tr|Q871K5|Q871K5_NEUCS Related to sporulation-specific gene SPS2 OS=Neurospora crassa OX=5141 GN=20H10.130 PE=4 SV=1	27404	43316	19	51.6	411	4.81	760828	495720	1252.11	2502.2	2502.2	0.0016	76	98	66.36	6e-07	IENNPNINSVGSDTLEQIGGEFR
9	1	tr|Q871K5	tr|Q871K5|Q871K5_NEUCS Related to sporulation-specific gene SPS2 OS=Neurospora crassa OX=5141 GN=20H10.130 PE=4 SV=1	27404	43316	19	51.6	411	4.81	760829	495717	1252.11	2502.2	2502.2	0.0016	76	98	121.98	3.7e-12	IENNPNINSVGSDTLEQIGGEFR
9	1	tr|Q871K5	tr|Q871K5|Q871K5_NEUCS Related to sporulation-specific gene SPS2 OS=Neurospora crassa OX=5141 GN=20H10.130 PE=4 SV=1	27404	43316	19	51.6	411	4.81	760831	119838	1252.11	2502.2	2502.2	0.0024	76	98	144.81	2.6e-14	IENNPNINSVGSDTLEQIGGEFR
9	1	tr|Q871K5	tr|Q871K5|Q871K5_NEUCS Related to sporulation-specific gene SPS2 OS=Neurospora crassa OX=5141 GN=20H10.130 PE=4 SV=1	27404	43316	19	51.6	411	4.81	760832	119697	1252.11	2502.2	2502.2	0.0024	76	98	62.96	1.2e-06	IENNPNINSVGSDTLEQIGGEFR
9	1	tr|Q871K5	tr|Q871K5|Q871K5_NEUCS Related to sporulation-specific gene SPS2 OS=Neurospora crassa OX=5141 GN=20H10.130 PE=4 SV=1	27404	43316	19	51.6	411	4.81	760833	496063	835.074	2502.2	2502.2	0.0031	76	98	19.74	0.015	IENNPNINSVGSDTLEQIGGEFR
9	1	tr|Q871K5	tr|Q871K5|Q871K5_NEUCS Related to sporulation-specific gene SPS2 OS=Neurospora crassa OX=5141 GN=20H10.130 PE=4 SV=1	27404	43316	19	51.6	411	4.81	760834	495595	835.075	2502.2	2502.2	0.0035	76	98	78.86	4.1e-08	IENNPNINSVGSDTLEQIGGEFR
9	1	tr|Q871K5	tr|Q871K5|Q871K5_NEUCS Related to sporulation-specific gene SPS2 OS=Neurospora crassa OX=5141 GN=20H10.130 PE=4 SV=1	27404	43316	19	51.6	411	4.81	760835	119687	1252.11	2502.2	2502.2	0.0041	76	98	158.96	1.2e-15	IENNPNINSVGSDTLEQIGGEFR
9	1	tr|Q871K5	tr|Q871K5|Q871K5_NEUCS Related to sporulation-specific gene SPS2 OS=Neurospora crassa OX=5141 GN=20H10.130 PE=4 SV=1	27404	43316	19	51.6	411	4.81	760836	118754	835.075	2502.2	2502.2	0.0042	76	98	58.73	3.1e-06	IENNPNINSVGSDTLEQIGGEFR
9	1	tr|Q871K5	tr|Q871K5|Q871K5_NEUCS Related to sporulation-specific gene SPS2 OS=Neurospora crassa OX=5141 GN=20H10.130 PE=4 SV=1	27404	43316	19	51.6	411	4.81	760837	495603	1252.11	2502.2	2502.2	0.0043	76	98	144.83	2.6e-14	IENNPNINSVGSDTLEQIGGEFR
9	1	tr|Q871K5	tr|Q871K5|Q871K5_NEUCS Related to sporulation-specific gene SPS2 OS=Neurospora crassa OX=5141 GN=20H10.130 PE=4 SV=1	27404	43316	19	51.6	411	4.81	760838	516006	835.075	2502.2	2502.2	0.0046	76	98	26.49	0.0046	IENNPNINSVGSDTLEQIGGEFR
9	1	tr|Q871K5	tr|Q871K5|Q871K5_NEUCS Related to sporulation-specific gene SPS2 OS=Neurospora crassa OX=5141 GN=20H10.130 PE=4 SV=1	27404	43316	19	51.6	411	4.81	760839	531571	835.075	2502.2	2502.2	0.0047	76	98	53.83	1.2e-05	IENNPNINSVGSDTLEQIGGEFR
9	1	tr|Q871K5	tr|Q871K5|Q871K5_NEUCS Related to sporulation-specific gene SPS2 OS=Neurospora crassa OX=5141 GN=20H10.130 PE=4 SV=1	27404	43316	19	51.6	411	4.81	760840	121037	835.075	2502.2	2502.2	0.0049	76	98	38.42	0.0003	IENNPNINSVGSDTLEQIGGEFR
9	1	tr|Q871K5	tr|Q871K5|Q871K5_NEUCS Related to sporulation-specific gene SPS2 OS=Neurospora crassa OX=5141 GN=20H10.130 PE=4 SV=1	27404	43316	19	51.6	411	4.81	760842	119613	1252.11	2502.2	2502.2	0.006	76	98	101.69	2.9e-10	IENNPNINSVGSDTLEQIGGEFR
9	1	tr|Q871K5	tr|Q871K5|Q871K5_NEUCS Related to sporulation-specific gene SPS2 OS=Neurospora crassa OX=5141 GN=20H10.130 PE=4 SV=1	27404	43316	19	51.6	411	4.81	760881	120573	835.401	2503.18	2502.2	0.9812	76	98	41.54	0.00013	IENNPNINSVGSDTLEQIGGEFR
9	1	tr|Q871K5	tr|Q871K5|Q871K5_NEUCS Related to sporulation-specific gene SPS2 OS=Neurospora crassa OX=5141 GN=20H10.130 PE=4 SV=1	27404	43316	19	51.6	411	4.81	760882	336983	1252.6	2503.18	2503.18	0.0008	76	98	53.44	0.0002	IENNPNINSVGSDTLEQIGGEFR
9	1	tr|Q871K5	tr|Q871K5|Q871K5_NEUCS Related to sporulation-specific gene SPS2 OS=Neurospora crassa OX=5141 GN=20H10.130 PE=4 SV=1	27404	43316	19	51.6	411	4.81	760883	516186	835.402	2503.18	2502.2	0.9858	76	98	34.1	0.00071	IENNPNINSVGSDTLEQIGGEFR
9	1	tr|Q871K5	tr|Q871K5|Q871K5_NEUCS Related to sporulation-specific gene SPS2 OS=Neurospora crassa OX=5141 GN=20H10.130 PE=4 SV=1	27404	43316	19	51.6	411	4.81	760884	336977	835.402	2503.19	2503.18	0.0025	76	98	76.94	8.8e-07	IENNPNINSVGSDTLEQIGGEFR
9	1	tr|Q871K5	tr|Q871K5|Q871K5_NEUCS Related to sporulation-specific gene SPS2 OS=Neurospora crassa OX=5141 GN=20H10.130 PE=4 SV=1	27404	43316	19	51.6	411	4.81	760885	677312	835.403	2503.19	2503.18	0.0029	76	98	123.09	2.2e-11	IENNPNINSVGSDTLEQIGGEFR
9	1	tr|Q871K5	tr|Q871K5|Q871K5_NEUCS Related to sporulation-specific gene SPS2 OS=Neurospora crassa OX=5141 GN=20H10.130 PE=4 SV=1	27404	43316	19	51.6	411	4.81	760886	120196	835.403	2503.19	2503.18	0.0044	76	98	103.05	2.2e-10	IENNPNINSVGSDTLEQIGGEFR
9	1	tr|Q871K5	tr|Q871K5|Q871K5_NEUCS Related to sporulation-specific gene SPS2 OS=Neurospora crassa OX=5141 GN=20H10.130 PE=4 SV=1	27404	43316	19	51.6	411	4.81	760887	677316	1252.6	2503.19	2503.18	0.0047	76	98	137.03	8.8e-13	IENNPNINSVGSDTLEQIGGEFR
9	1	tr|Q871K5	tr|Q871K5|Q871K5_NEUCS Related to sporulation-specific gene SPS2 OS=Neurospora crassa OX=5141 GN=20H10.130 PE=4 SV=1	27404	43316	19	51.6	411	4.81	760888	120219	1252.6	2503.19	2503.18	0.0052	76	98	136.77	9.4e-13	IENNPNINSVGSDTLEQIGGEFR
9	1	tr|Q871K5	tr|Q871K5|Q871K5_NEUCS Related to sporulation-specific gene SPS2 OS=Neurospora crassa OX=5141 GN=20H10.130 PE=4 SV=1	27404	43316	19	51.6	411	4.81	760889	656072	835.403	2503.19	2502.2	0.9895	76	98	49.79	2.1e-05	IENNPNINSVGSDTLEQIGGEFR
9	1	tr|Q871K5	tr|Q871K5|Q871K5_NEUCS Related to sporulation-specific gene SPS2 OS=Neurospora crassa OX=5141 GN=20H10.130 PE=4 SV=1	27404	43316	19	51.6	411	4.81	760895	656048	835.405	2503.19	2502.2	0.995	76	98	17.58	0.022	IENNPNINSVGSDTLEQIGGEFR
9	1	tr|Q871K5	tr|Q871K5|Q871K5_NEUCS Related to sporulation-specific gene SPS2 OS=Neurospora crassa OX=5141 GN=20H10.130 PE=4 SV=1	27404	43316	19	51.6	411	4.81	760896	308148	835.405	2503.19	2502.2	0.9953	76	98	45.24	5.7e-05	IENNPNINSVGSDTLEQIGGEFR
9	1	tr|Q871K5	tr|Q871K5|Q871K5_NEUCS Related to sporulation-specific gene SPS2 OS=Neurospora crassa OX=5141 GN=20H10.130 PE=4 SV=1	27404	43316	19	51.6	411	4.81	760898	516082	835.406	2503.2	2502.2	0.9972	76	98	87.36	6.4e-09	IENNPNINSVGSDTLEQIGGEFR
9	1	tr|Q871K5	tr|Q871K5|Q871K5_NEUCS Related to sporulation-specific gene SPS2 OS=Neurospora crassa OX=5141 GN=20H10.130 PE=4 SV=1	27404	43316	19	51.6	411	4.81	760899	495591	835.407	2503.2	2502.2	0.9992	76	98	54.83	7.2e-06	IENNPNINSVGSDTLEQIGGEFR
9	1	tr|Q871K5	tr|Q871K5|Q871K5_NEUCS Related to sporulation-specific gene SPS2 OS=Neurospora crassa OX=5141 GN=20H10.130 PE=4 SV=1	27404	43316	19	51.6	411	4.81	760901	83812	1252.61	2503.21	2502.2	1.0065	76	98	157.27	1.8e-15	IENNPNINSVGSDTLEQIGGEFR
9	1	tr|Q871K5	tr|Q871K5|Q871K5_NEUCS Related to sporulation-specific gene SPS2 OS=Neurospora crassa OX=5141 GN=20H10.130 PE=4 SV=1	27404	43316	19	51.6	411	4.81	760974	656059	835.737	2504.19	2503.18	1.0062	76	98	20	0.013	IENNPNINSVGSDTLEQIGGEFR
9	1	tr|Q871K5	tr|Q871K5|Q871K5_NEUCS Related to sporulation-specific gene SPS2 OS=Neurospora crassa OX=5141 GN=20H10.130 PE=4 SV=1	27404	43316	19	51.6	411	4.81	760975	531574	835.739	2504.19	2503.18	1.0122	76	98	21.38	0.0099	IENNPNINSVGSDTLEQIGGEFR
9	1	tr|Q871K5	tr|Q871K5|Q871K5_NEUCS Related to sporulation-specific gene SPS2 OS=Neurospora crassa OX=5141 GN=20H10.130 PE=4 SV=1	27404	43316	19	51.6	411	4.81	760976	495593	835.74	2504.2	2503.18	1.0164	76	98	56.29	5.3e-06	IENNPNINSVGSDTLEQIGGEFR
9	1	tr|Q871K5	tr|Q871K5|Q871K5_NEUCS Related to sporulation-specific gene SPS2 OS=Neurospora crassa OX=5141 GN=20H10.130 PE=4 SV=1	27404	43316	19	51.6	411	4.81	760977	308306	835.742	2504.2	2503.18	1.021	76	98	61.61	1.7e-06	IENNPNINSVGSDTLEQIGGEFR
9	1	tr|Q871K5	tr|Q871K5|Q871K5_NEUCS Related to sporulation-specific gene SPS2 OS=Neurospora crassa OX=5141 GN=20H10.130 PE=4 SV=1	27404	43316	19	51.6	411	4.81	760978	83791	835.742	2504.2	2503.18	1.0223	76	98	76.1	7.3e-08	IENNPNINSVGSDTLEQIGGEFR
9	1	tr|Q871K5	tr|Q871K5|Q871K5_NEUCS Related to sporulation-specific gene SPS2 OS=Neurospora crassa OX=5141 GN=20H10.130 PE=4 SV=1	27404	43316	19	51.6	411	4.81	760979	496147	835.742	2504.21	2503.18	1.0225	76	98	15.21	0.037	IENNPNINSVGSDTLEQIGGEFR
9	1	tr|Q871K5	tr|Q871K5|Q871K5_NEUCS Related to sporulation-specific gene SPS2 OS=Neurospora crassa OX=5141 GN=20H10.130 PE=4 SV=1	27404	43316	19	51.6	411	4.81	760980	83808	1253.11	2504.21	2503.18	1.0235	76	98	91.23	2.8e-09	IENNPNINSVGSDTLEQIGGEFR
9	1	tr|Q871K5	tr|Q871K5|Q871K5_NEUCS Related to sporulation-specific gene SPS2 OS=Neurospora crassa OX=5141 GN=20H10.130 PE=4 SV=1	27404	43316	19	51.6	411	4.81	786476	111150	996.406	2986.2	2986.21	-0.0159	339	366	102.49	2e-10	TQGGNGEIEGTFDCQSNNEEANQDTSGK
9	1	tr|Q871K5	tr|Q871K5|Q871K5_NEUCS Related to sporulation-specific gene SPS2 OS=Neurospora crassa OX=5141 GN=20H10.130 PE=4 SV=1	27404	43316	19	51.6	411	4.81	786477	206018	996.407	2986.2	2986.21	-0.0126	339	366	67.98	5.8e-07	TQGGNGEIEGTFDCQSNNEEANQDTSGK
9	1	tr|Q871K5	tr|Q871K5|Q871K5_NEUCS Related to sporulation-specific gene SPS2 OS=Neurospora crassa OX=5141 GN=20H10.130 PE=4 SV=1	27404	43316	19	51.6	411	4.81	786478	179797	996.407	2986.2	2986.21	-0.0118	339	366	105.21	1.1e-10	TQGGNGEIEGTFDCQSNNEEANQDTSGK
9	1	tr|Q871K5	tr|Q871K5|Q871K5_NEUCS Related to sporulation-specific gene SPS2 OS=Neurospora crassa OX=5141 GN=20H10.130 PE=4 SV=1	27404	43316	19	51.6	411	4.81	786479	418795	996.407	2986.2	2986.21	-0.0115	339	366	76.33	8.8e-08	TQGGNGEIEGTFDCQSNNEEANQDTSGK
9	1	tr|Q871K5	tr|Q871K5|Q871K5_NEUCS Related to sporulation-specific gene SPS2 OS=Neurospora crassa OX=5141 GN=20H10.130 PE=4 SV=1	27404	43316	19	51.6	411	4.81	786480	512994	996.408	2986.2	2986.21	-0.0104	339	366	37.41	0.00074	TQGGNGEIEGTFDCQSNNEEANQDTSGK
9	1	tr|Q871K5	tr|Q871K5|Q871K5_NEUCS Related to sporulation-specific gene SPS2 OS=Neurospora crassa OX=5141 GN=20H10.130 PE=4 SV=1	27404	43316	19	51.6	411	4.81	786482	329434	1494.11	2986.2	2986.21	-0.0099	339	366	104.96	1.4e-10	TQGGNGEIEGTFDCQSNNEEANQDTSGK
9	1	tr|Q871K5	tr|Q871K5|Q871K5_NEUCS Related to sporulation-specific gene SPS2 OS=Neurospora crassa OX=5141 GN=20H10.130 PE=4 SV=1	27404	43316	19	51.6	411	4.81	786483	487120	1494.11	2986.2	2986.21	-0.007	339	366	83.93	1.9e-08	TQGGNGEIEGTFDCQSNNEEANQDTSGK
9	1	tr|Q871K5	tr|Q871K5|Q871K5_NEUCS Related to sporulation-specific gene SPS2 OS=Neurospora crassa OX=5141 GN=20H10.130 PE=4 SV=1	27404	43316	19	51.6	411	4.81	786484	561093	996.409	2986.21	2986.21	-0.0051	339	366	23.55	0.021	TQGGNGEIEGTFDCQSNNEEANQDTSGK
9	1	tr|Q871K5	tr|Q871K5|Q871K5_NEUCS Related to sporulation-specific gene SPS2 OS=Neurospora crassa OX=5141 GN=20H10.130 PE=4 SV=1	27404	43316	19	51.6	411	4.81	786485	3649	996.41	2986.21	2986.21	-0.004	339	366	23.36	0.022	TQGGNGEIEGTFDCQSNNEEANQDTSGK
9	1	tr|Q871K5	tr|Q871K5|Q871K5_NEUCS Related to sporulation-specific gene SPS2 OS=Neurospora crassa OX=5141 GN=20H10.130 PE=4 SV=1	27404	43316	19	51.6	411	4.81	786487	329316	996.41	2986.21	2986.21	-0.0032	339	366	41.17	0.00037	TQGGNGEIEGTFDCQSNNEEANQDTSGK
9	1	tr|Q871K5	tr|Q871K5|Q871K5_NEUCS Related to sporulation-specific gene SPS2 OS=Neurospora crassa OX=5141 GN=20H10.130 PE=4 SV=1	27404	43316	19	51.6	411	4.81	786488	486983	996.41	2986.21	2986.21	-0.0032	339	366	77.43	8.8e-08	TQGGNGEIEGTFDCQSNNEEANQDTSGK
9	1	tr|Q871K5	tr|Q871K5|Q871K5_NEUCS Related to sporulation-specific gene SPS2 OS=Neurospora crassa OX=5141 GN=20H10.130 PE=4 SV=1	27404	43316	19	51.6	411	4.81	786489	527146	996.411	2986.21	2986.21	-0.002	339	366	37.59	0.00084	TQGGNGEIEGTFDCQSNNEEANQDTSGK
9	1	tr|Q871K5	tr|Q871K5|Q871K5_NEUCS Related to sporulation-specific gene SPS2 OS=Neurospora crassa OX=5141 GN=20H10.130 PE=4 SV=1	27404	43316	19	51.6	411	4.81	786490	512632	996.411	2986.21	2986.21	-0.0007	339	366	80.55	4.4e-08	TQGGNGEIEGTFDCQSNNEEANQDTSGK
9	1	tr|Q871K5	tr|Q871K5|Q871K5_NEUCS Related to sporulation-specific gene SPS2 OS=Neurospora crassa OX=5141 GN=20H10.130 PE=4 SV=1	27404	43316	19	51.6	411	4.81	786491	487169	996.411	2986.21	2986.21	-0.0005	339	366	50.83	4.1e-05	TQGGNGEIEGTFDCQSNNEEANQDTSGK
9	1	tr|Q871K5	tr|Q871K5|Q871K5_NEUCS Related to sporulation-specific gene SPS2 OS=Neurospora crassa OX=5141 GN=20H10.130 PE=4 SV=1	27404	43316	19	51.6	411	4.81	786492	329594	996.412	2986.21	2986.21	0.0008	339	366	91.28	2.8e-09	TQGGNGEIEGTFDCQSNNEEANQDTSGK
9	1	tr|Q871K5	tr|Q871K5|Q871K5_NEUCS Related to sporulation-specific gene SPS2 OS=Neurospora crassa OX=5141 GN=20H10.130 PE=4 SV=1	27404	43316	19	51.6	411	4.81	786493	111207	1494.11	2986.21	2986.21	0.0011	339	366	126.33	1.2e-12	TQGGNGEIEGTFDCQSNNEEANQDTSGK
9	1	tr|Q871K5	tr|Q871K5|Q871K5_NEUCS Related to sporulation-specific gene SPS2 OS=Neurospora crassa OX=5141 GN=20H10.130 PE=4 SV=1	27404	43316	19	51.6	411	4.81	786494	73683	996.412	2986.21	2986.21	0.0011	339	366	80.93	2.6e-08	TQGGNGEIEGTFDCQSNNEEANQDTSGK
9	1	tr|Q871K5	tr|Q871K5|Q871K5_NEUCS Related to sporulation-specific gene SPS2 OS=Neurospora crassa OX=5141 GN=20H10.130 PE=4 SV=1	27404	43316	19	51.6	411	4.81	786495	111434	996.413	2986.22	2986.21	0.0057	339	366	108.74	6.4e-11	TQGGNGEIEGTFDCQSNNEEANQDTSGK
9	1	tr|Q871K5	tr|Q871K5|Q871K5_NEUCS Related to sporulation-specific gene SPS2 OS=Neurospora crassa OX=5141 GN=20H10.130 PE=4 SV=1	27404	43316	19	51.6	411	4.81	786496	299411	996.413	2986.22	2986.21	0.0061	339	366	79.74	3.3e-08	TQGGNGEIEGTFDCQSNNEEANQDTSGK
9	1	tr|Q871K5	tr|Q871K5|Q871K5_NEUCS Related to sporulation-specific gene SPS2 OS=Neurospora crassa OX=5141 GN=20H10.130 PE=4 SV=1	27404	43316	19	51.6	411	4.81	786497	330151	996.413	2986.22	2986.21	0.0065	339	366	128.69	7.4e-13	TQGGNGEIEGTFDCQSNNEEANQDTSGK
9	1	tr|Q871K5	tr|Q871K5|Q871K5_NEUCS Related to sporulation-specific gene SPS2 OS=Neurospora crassa OX=5141 GN=20H10.130 PE=4 SV=1	27404	43316	19	51.6	411	4.81	786498	110814	996.414	2986.22	2986.21	0.007	339	366	30.76	0.0013	TQGGNGEIEGTFDCQSNNEEANQDTSGK
9	1	tr|Q871K5	tr|Q871K5|Q871K5_NEUCS Related to sporulation-specific gene SPS2 OS=Neurospora crassa OX=5141 GN=20H10.130 PE=4 SV=1	27404	43316	19	51.6	411	4.81	786499	42403	996.415	2986.22	2986.21	0.0121	339	366	81.37	2.3e-08	TQGGNGEIEGTFDCQSNNEEANQDTSGK
9	1	tr|Q871K5	tr|Q871K5|Q871K5_NEUCS Related to sporulation-specific gene SPS2 OS=Neurospora crassa OX=5141 GN=20H10.130 PE=4 SV=1	27404	43316	19	51.6	411	4.81	786501	674741	996.42	2986.24	2986.21	0.0251	339	366	71.54	2e-07	TQGGNGEIEGTFDCQSNNEEANQDTSGK
9	1	tr|Q871K5	tr|Q871K5|Q871K5_NEUCS Related to sporulation-specific gene SPS2 OS=Neurospora crassa OX=5141 GN=20H10.130 PE=4 SV=1	27404	43316	19	51.6	411	4.81	786529	43028	996.736	2987.19	2987.2	-0.0093	339	366	47.3	6.5e-05	TQGGNGEIEGTFDCQSNNEEANQDTSGK
9	1	tr|Q871K5	tr|Q871K5|Q871K5_NEUCS Related to sporulation-specific gene SPS2 OS=Neurospora crassa OX=5141 GN=20H10.130 PE=4 SV=1	27404	43316	19	51.6	411	4.81	786530	733230	996.738	2987.19	2986.21	0.9795	339	366	86.88	7.4e-09	TQGGNGEIEGTFDCQSNNEEANQDTSGK
9	1	tr|Q871K5	tr|Q871K5|Q871K5_NEUCS Related to sporulation-specific gene SPS2 OS=Neurospora crassa OX=5141 GN=20H10.130 PE=4 SV=1	27404	43316	19	51.6	411	4.81	786532	330091	1494.6	2987.19	2987.2	-0.0034	339	366	125.54	1e-12	TQGGNGEIEGTFDCQSNNEEANQDTSGK
9	1	tr|Q871K5	tr|Q871K5|Q871K5_NEUCS Related to sporulation-specific gene SPS2 OS=Neurospora crassa OX=5141 GN=20H10.130 PE=4 SV=1	27404	43316	19	51.6	411	4.81	786533	111993	996.738	2987.19	2987.2	-0.0031	339	366	102.93	1.8e-10	TQGGNGEIEGTFDCQSNNEEANQDTSGK
9	1	tr|Q871K5	tr|Q871K5|Q871K5_NEUCS Related to sporulation-specific gene SPS2 OS=Neurospora crassa OX=5141 GN=20H10.130 PE=4 SV=1	27404	43316	19	51.6	411	4.81	786534	206473	996.739	2987.19	2987.2	-0.002	339	366	62.14	2.3e-06	TQGGNGEIEGTFDCQSNNEEANQDTSGK
9	1	tr|Q871K5	tr|Q871K5|Q871K5_NEUCS Related to sporulation-specific gene SPS2 OS=Neurospora crassa OX=5141 GN=20H10.130 PE=4 SV=1	27404	43316	19	51.6	411	4.81	786535	111926	1494.6	2987.19	2986.21	0.9821	339	366	137.97	5.9e-14	TQGGNGEIEGTFDCQSNNEEANQDTSGK
9	1	tr|Q871K5	tr|Q871K5|Q871K5_NEUCS Related to sporulation-specific gene SPS2 OS=Neurospora crassa OX=5141 GN=20H10.130 PE=4 SV=1	27404	43316	19	51.6	411	4.81	786536	113125	996.739	2987.19	2987.2	-0.001	339	366	76.08	9.2e-08	TQGGNGEIEGTFDCQSNNEEANQDTSGK
9	1	tr|Q871K5	tr|Q871K5|Q871K5_NEUCS Related to sporulation-specific gene SPS2 OS=Neurospora crassa OX=5141 GN=20H10.130 PE=4 SV=1	27404	43316	19	51.6	411	4.81	786537	113403	996.739	2987.2	2987.2	-0.0009	339	366	70.4	3.4e-07	TQGGNGEIEGTFDCQSNNEEANQDTSGK
9	1	tr|Q871K5	tr|Q871K5|Q871K5_NEUCS Related to sporulation-specific gene SPS2 OS=Neurospora crassa OX=5141 GN=20H10.130 PE=4 SV=1	27404	43316	19	51.6	411	4.81	786538	487638	996.739	2987.2	2987.2	-0.0007	339	366	74.3	1.4e-07	TQGGNGEIEGTFDCQSNNEEANQDTSGK
9	1	tr|Q871K5	tr|Q871K5|Q871K5_NEUCS Related to sporulation-specific gene SPS2 OS=Neurospora crassa OX=5141 GN=20H10.130 PE=4 SV=1	27404	43316	19	51.6	411	4.81	786539	300182	996.739	2987.2	2987.2	-0.0001	339	366	92.68	2e-09	TQGGNGEIEGTFDCQSNNEEANQDTSGK
9	1	tr|Q871K5	tr|Q871K5|Q871K5_NEUCS Related to sporulation-specific gene SPS2 OS=Neurospora crassa OX=5141 GN=20H10.130 PE=4 SV=1	27404	43316	19	51.6	411	4.81	786540	112277	996.74	2987.2	2987.2	0.0015	339	366	106.74	8.3e-11	TQGGNGEIEGTFDCQSNNEEANQDTSGK
9	1	tr|Q871K5	tr|Q871K5|Q871K5_NEUCS Related to sporulation-specific gene SPS2 OS=Neurospora crassa OX=5141 GN=20H10.130 PE=4 SV=1	27404	43316	19	51.6	411	4.81	786541	330904	996.74	2987.2	2987.2	0.0017	339	366	61.39	2.8e-06	TQGGNGEIEGTFDCQSNNEEANQDTSGK
9	1	tr|Q871K5	tr|Q871K5|Q871K5_NEUCS Related to sporulation-specific gene SPS2 OS=Neurospora crassa OX=5141 GN=20H10.130 PE=4 SV=1	27404	43316	19	51.6	411	4.81	786543	112553	996.74	2987.2	2987.2	0.0019	339	366	83.96	1.6e-08	TQGGNGEIEGTFDCQSNNEEANQDTSGK
9	1	tr|Q871K5	tr|Q871K5|Q871K5_NEUCS Related to sporulation-specific gene SPS2 OS=Neurospora crassa OX=5141 GN=20H10.130 PE=4 SV=1	27404	43316	19	51.6	411	4.81	786544	419355	996.74	2987.2	2987.2	0.0026	339	366	68.49	5.7e-07	TQGGNGEIEGTFDCQSNNEEANQDTSGK
9	1	tr|Q871K5	tr|Q871K5|Q871K5_NEUCS Related to sporulation-specific gene SPS2 OS=Neurospora crassa OX=5141 GN=20H10.130 PE=4 SV=1	27404	43316	19	51.6	411	4.81	786545	330393	996.74	2987.2	2987.2	0.0028	339	366	86.19	9.9e-09	TQGGNGEIEGTFDCQSNNEEANQDTSGK
9	1	tr|Q871K5	tr|Q871K5|Q871K5_NEUCS Related to sporulation-specific gene SPS2 OS=Neurospora crassa OX=5141 GN=20H10.130 PE=4 SV=1	27404	43316	19	51.6	411	4.81	786546	330118	996.74	2987.2	2987.2	0.0032	339	366	111.51	2.9e-11	TQGGNGEIEGTFDCQSNNEEANQDTSGK
9	1	tr|Q871K5	tr|Q871K5|Q871K5_NEUCS Related to sporulation-specific gene SPS2 OS=Neurospora crassa OX=5141 GN=20H10.130 PE=4 SV=1	27404	43316	19	51.6	411	4.81	786548	329861	996.741	2987.2	2987.2	0.0046	339	366	89.81	4.1e-09	TQGGNGEIEGTFDCQSNNEEANQDTSGK
9	1	tr|Q871K5	tr|Q871K5|Q871K5_NEUCS Related to sporulation-specific gene SPS2 OS=Neurospora crassa OX=5141 GN=20H10.130 PE=4 SV=1	27404	43316	19	51.6	411	4.81	786549	675108	996.741	2987.2	2987.2	0.0048	339	366	100.05	3.9e-10	TQGGNGEIEGTFDCQSNNEEANQDTSGK
9	1	tr|Q871K5	tr|Q871K5|Q871K5_NEUCS Related to sporulation-specific gene SPS2 OS=Neurospora crassa OX=5141 GN=20H10.130 PE=4 SV=1	27404	43316	19	51.6	411	4.81	786550	674974	1494.61	2987.2	2987.2	0.0049	339	366	148.18	6e-15	TQGGNGEIEGTFDCQSNNEEANQDTSGK
9	1	tr|Q871K5	tr|Q871K5|Q871K5_NEUCS Related to sporulation-specific gene SPS2 OS=Neurospora crassa OX=5141 GN=20H10.130 PE=4 SV=1	27404	43316	19	51.6	411	4.81	786551	111705	996.741	2987.2	2987.2	0.0057	339	366	133.45	1.8e-13	TQGGNGEIEGTFDCQSNNEEANQDTSGK
9	1	tr|Q871K5	tr|Q871K5|Q871K5_NEUCS Related to sporulation-specific gene SPS2 OS=Neurospora crassa OX=5141 GN=20H10.130 PE=4 SV=1	27404	43316	19	51.6	411	4.81	786552	74522	996.742	2987.2	2987.2	0.0085	339	366	56.77	9.3e-06	TQGGNGEIEGTFDCQSNNEEANQDTSGK
9	1	tr|Q871K5	tr|Q871K5|Q871K5_NEUCS Related to sporulation-specific gene SPS2 OS=Neurospora crassa OX=5141 GN=20H10.130 PE=4 SV=1	27404	43316	19	51.6	411	4.81	786554	331184	996.743	2987.21	2987.2	0.0103	339	366	83.56	2e-08	TQGGNGEIEGTFDCQSNNEEANQDTSGK
9	1	tr|Q871K5	tr|Q871K5|Q871K5_NEUCS Related to sporulation-specific gene SPS2 OS=Neurospora crassa OX=5141 GN=20H10.130 PE=4 SV=1	27404	43316	19	51.6	411	4.81	786557	487778	1494.61	2987.21	2987.2	0.0117	339	366	59.17	5.4e-06	TQGGNGEIEGTFDCQSNNEEANQDTSGK
9	1	tr|Q871K5	tr|Q871K5|Q871K5_NEUCS Related to sporulation-specific gene SPS2 OS=Neurospora crassa OX=5141 GN=20H10.130 PE=4 SV=1	27404	43316	19	51.6	411	4.81	786558	674876	996.745	2987.21	2987.2	0.0158	339	366	89.23	5.7e-09	TQGGNGEIEGTFDCQSNNEEANQDTSGK
9	1	tr|Q871K5	tr|Q871K5|Q871K5_NEUCS Related to sporulation-specific gene SPS2 OS=Neurospora crassa OX=5141 GN=20H10.130 PE=4 SV=1	27404	43316	19	51.6	411	4.81	786559	487312	996.745	2987.21	2986.21	1.0009	339	366	21.74	0.032	TQGGNGEIEGTFDCQSNNEEANQDTSGK
9	1	tr|Q871K5	tr|Q871K5|Q871K5_NEUCS Related to sporulation-specific gene SPS2 OS=Neurospora crassa OX=5141 GN=20H10.130 PE=4 SV=1	27404	43316	19	51.6	411	4.81	786560	732754	996.745	2987.21	2986.21	1.0009	339	366	68.35	7e-07	TQGGNGEIEGTFDCQSNNEEANQDTSGK
9	1	tr|Q871K5	tr|Q871K5|Q871K5_NEUCS Related to sporulation-specific gene SPS2 OS=Neurospora crassa OX=5141 GN=20H10.130 PE=4 SV=1	27404	43316	19	51.6	411	4.81	786561	487919	996.745	2987.21	2987.2	0.0175	339	366	76.61	1.1e-07	TQGGNGEIEGTFDCQSNNEEANQDTSGK
9	1	tr|Q871K5	tr|Q871K5|Q871K5_NEUCS Related to sporulation-specific gene SPS2 OS=Neurospora crassa OX=5141 GN=20H10.130 PE=4 SV=1	27404	43316	19	51.6	411	4.81	786604	112850	997.071	2988.19	2987.2	0.9954	339	366	79.44	2.7e-08	TQGGNGEIEGTFDCQSNNEEANQDTSGK
9	1	tr|Q871K5	tr|Q871K5|Q871K5_NEUCS Related to sporulation-specific gene SPS2 OS=Neurospora crassa OX=5141 GN=20H10.130 PE=4 SV=1	27404	43316	19	51.6	411	4.81	786606	330643	997.072	2988.19	2987.2	0.9976	339	366	76.06	6.4e-08	TQGGNGEIEGTFDCQSNNEEANQDTSGK
9	1	tr|Q871K5	tr|Q871K5|Q871K5_NEUCS Related to sporulation-specific gene SPS2 OS=Neurospora crassa OX=5141 GN=20H10.130 PE=4 SV=1	27404	43316	19	51.6	411	4.81	786607	112246	1495.11	2988.2	2987.2	1.0037	339	366	72.89	1.5e-07	TQGGNGEIEGTFDCQSNNEEANQDTSGK
9	1	tr|Q871K5	tr|Q871K5|Q871K5_NEUCS Related to sporulation-specific gene SPS2 OS=Neurospora crassa OX=5141 GN=20H10.130 PE=4 SV=1	27404	43316	19	51.6	411	4.81	802244	118371	883.434	3529.71	3529.72	-0.0109	119	149	17.96	0.021	LTWQSIGNVPDMGMTQLNKVDEITISDSHLR
9	1	tr|Q871K5	tr|Q871K5|Q871K5_NEUCS Related to sporulation-specific gene SPS2 OS=Neurospora crassa OX=5141 GN=20H10.130 PE=4 SV=1	27404	43316	19	51.6	411	4.81	802267	82168	883.686	3530.71	3530.7	0.0112	119	149	17.29	0.024	LTWQSIGNVPDMGMTQLNKVDEITISDSHLR
9	2	tr|Q6MVM8	tr|Q6MVM8|Q6MVM8_NEUCS Related to subunit of VP52-54 complex OS=Neurospora crassa OX=5141 GN=B18P24.110 PE=3 SV=1	36	95513	2	1.2	857	6.27	150511	667136	559.344	558.337	558.338	-0.0008	301	305	21.62	0.039	GILEK
9	2	tr|Q6MVM8	tr|Q6MVM8|Q6MVM8_NEUCS Related to subunit of VP52-54 complex OS=Neurospora crassa OX=5141 GN=B18P24.110 PE=3 SV=1	36	95513	2	1.2	857	6.27	150515	748811	559.345	558.338	558.338	0	301	305	29.41	0.035	GILEK
9	2	tr|Q6MVM8	tr|Q6MVM8|Q6MVM8_NEUCS Related to subunit of VP52-54 complex OS=Neurospora crassa OX=5141 GN=B18P24.110 PE=3 SV=1	36	95513	2	1.2	857	6.27	150520	35028	559.345	558.338	558.338	0.0002	301	305	16.12	0.031	GILEK
9	2	tr|Q6MVM8	tr|Q6MVM8|Q6MVM8_NEUCS Related to subunit of VP52-54 complex OS=Neurospora crassa OX=5141 GN=B18P24.110 PE=3 SV=1	36	95513	2	1.2	857	6.27	150521	227300	559.345	558.338	558.338	0.0002	301	305	28.47	0.033	GILEK
9	2	tr|Q6MVM8	tr|Q6MVM8|Q6MVM8_NEUCS Related to subunit of VP52-54 complex OS=Neurospora crassa OX=5141 GN=B18P24.110 PE=3 SV=1	36	95513	2	1.2	857	6.27	182876	667600	302.177	602.339	602.339	0.0001	85	89	35.31	0.019	IESVR
9	2	tr|Q6MVM8	tr|Q6MVM8|Q6MVM8_NEUCS Related to subunit of VP52-54 complex OS=Neurospora crassa OX=5141 GN=B18P24.110 PE=3 SV=1	36	95513	2	1.2	857	6.27	184447	479455	302.679	603.344	602.339	1.0048	85	89	17.45	0.048	IESVR
9	2	tr|Q7SGZ2	tr|Q7SGZ2|Q7SGZ2_NEUCR GARP complex subunit Vps53 OS=Neurospora crassa (strain ATCC 24698 / 74-OR23-1A / CBS 708.71 / DSM 1257 / FGSC 987) OX=367110 GN=NCU03024 PE=3 SV=1	36	95513	2	1.2	857	6.27	150511	667136	559.344	558.337	558.338	-0.0008	301	305	21.62	0.039	GILEK
9	2	tr|Q7SGZ2	tr|Q7SGZ2|Q7SGZ2_NEUCR GARP complex subunit Vps53 OS=Neurospora crassa (strain ATCC 24698 / 74-OR23-1A / CBS 708.71 / DSM 1257 / FGSC 987) OX=367110 GN=NCU03024 PE=3 SV=1	36	95513	2	1.2	857	6.27	150515	748811	559.345	558.338	558.338	0	301	305	29.41	0.035	GILEK
9	2	tr|Q7SGZ2	tr|Q7SGZ2|Q7SGZ2_NEUCR GARP complex subunit Vps53 OS=Neurospora crassa (strain ATCC 24698 / 74-OR23-1A / CBS 708.71 / DSM 1257 / FGSC 987) OX=367110 GN=NCU03024 PE=3 SV=1	36	95513	2	1.2	857	6.27	150520	35028	559.345	558.338	558.338	0.0002	301	305	16.12	0.031	GILEK
9	2	tr|Q7SGZ2	tr|Q7SGZ2|Q7SGZ2_NEUCR GARP complex subunit Vps53 OS=Neurospora crassa (strain ATCC 24698 / 74-OR23-1A / CBS 708.71 / DSM 1257 / FGSC 987) OX=367110 GN=NCU03024 PE=3 SV=1	36	95513	2	1.2	857	6.27	150521	227300	559.345	558.338	558.338	0.0002	301	305	28.47	0.033	GILEK
9	2	tr|Q7SGZ2	tr|Q7SGZ2|Q7SGZ2_NEUCR GARP complex subunit Vps53 OS=Neurospora crassa (strain ATCC 24698 / 74-OR23-1A / CBS 708.71 / DSM 1257 / FGSC 987) OX=367110 GN=NCU03024 PE=3 SV=1	36	95513	2	1.2	857	6.27	182876	667600	302.177	602.339	602.339	0.0001	85	89	35.31	0.019	IESVR
9	2	tr|Q7SGZ2	tr|Q7SGZ2|Q7SGZ2_NEUCR GARP complex subunit Vps53 OS=Neurospora crassa (strain ATCC 24698 / 74-OR23-1A / CBS 708.71 / DSM 1257 / FGSC 987) OX=367110 GN=NCU03024 PE=3 SV=1	36	95513	2	1.2	857	6.27	184447	479455	302.679	603.344	602.339	1.0048	85	89	17.45	0.048	IESVR
9	3	tr|A0A0B0DGB1	tr|A0A0B0DGB1|A0A0B0DGB1_NEUCS Uncharacterized protein OS=Neurospora crassa OX=5141 GN=GE21DRAFT_153 PE=4 SV=1	30	27466	1	2	255	5.4	150511	667136	559.344	558.337	558.338	-0.0008	240	244	21.62	0.039	GLLEK
9	3	tr|A0A0B0DGB1	tr|A0A0B0DGB1|A0A0B0DGB1_NEUCS Uncharacterized protein OS=Neurospora crassa OX=5141 GN=GE21DRAFT_153 PE=4 SV=1	30	27466	1	2	255	5.4	150515	748811	559.345	558.338	558.338	0	240	244	29.41	0.035	GLLEK
9	3	tr|A0A0B0DGB1	tr|A0A0B0DGB1|A0A0B0DGB1_NEUCS Uncharacterized protein OS=Neurospora crassa OX=5141 GN=GE21DRAFT_153 PE=4 SV=1	30	27466	1	2	255	5.4	150520	35028	559.345	558.338	558.338	0.0002	240	244	16.12	0.031	GLLEK
9	3	tr|A0A0B0DGB1	tr|A0A0B0DGB1|A0A0B0DGB1_NEUCS Uncharacterized protein OS=Neurospora crassa OX=5141 GN=GE21DRAFT_153 PE=4 SV=1	30	27466	1	2	255	5.4	150521	227300	559.345	558.338	558.338	0.0002	240	244	28.47	0.033	GLLEK
9	3	tr|A0A0B0DT68	tr|A0A0B0DT68|A0A0B0DT68_NEUCS Uncharacterized protein OS=Neurospora crassa OX=5141 GN=GE21DRAFT_3313 PE=4 SV=1	30	38601	1	1.4	347	9.82	150511	667136	559.344	558.337	558.338	-0.0008	173	177	21.62	0.039	GIIEK
9	3	tr|A0A0B0DT68	tr|A0A0B0DT68|A0A0B0DT68_NEUCS Uncharacterized protein OS=Neurospora crassa OX=5141 GN=GE21DRAFT_3313 PE=4 SV=1	30	38601	1	1.4	347	9.82	150515	748811	559.345	558.338	558.338	0	173	177	29.41	0.035	GIIEK
9	3	tr|A0A0B0DT68	tr|A0A0B0DT68|A0A0B0DT68_NEUCS Uncharacterized protein OS=Neurospora crassa OX=5141 GN=GE21DRAFT_3313 PE=4 SV=1	30	38601	1	1.4	347	9.82	150520	35028	559.345	558.338	558.338	0.0002	173	177	16.12	0.031	GIIEK
9	3	tr|A0A0B0DT68	tr|A0A0B0DT68|A0A0B0DT68_NEUCS Uncharacterized protein OS=Neurospora crassa OX=5141 GN=GE21DRAFT_3313 PE=4 SV=1	30	38601	1	1.4	347	9.82	150521	227300	559.345	558.338	558.338	0.0002	173	177	28.47	0.033	GIIEK
9	3	tr|A0A0B0E236	tr|A0A0B0E236|A0A0B0E236_NEUCS Tr-type G domain-containing protein OS=Neurospora crassa OX=5141 GN=GE21DRAFT_4269 PE=4 SV=1	30	119639	1	0.5	1083	5.41	150511	667136	559.344	558.337	558.338	-0.0008	278	282	21.62	0.039	GLLEK
9	3	tr|A0A0B0E236	tr|A0A0B0E236|A0A0B0E236_NEUCS Tr-type G domain-containing protein OS=Neurospora crassa OX=5141 GN=GE21DRAFT_4269 PE=4 SV=1	30	119639	1	0.5	1083	5.41	150515	748811	559.345	558.338	558.338	0	278	282	29.41	0.035	GLLEK
9	3	tr|A0A0B0E236	tr|A0A0B0E236|A0A0B0E236_NEUCS Tr-type G domain-containing protein OS=Neurospora crassa OX=5141 GN=GE21DRAFT_4269 PE=4 SV=1	30	119639	1	0.5	1083	5.41	150520	35028	559.345	558.338	558.338	0.0002	278	282	16.12	0.031	GLLEK
9	3	tr|A0A0B0E236	tr|A0A0B0E236|A0A0B0E236_NEUCS Tr-type G domain-containing protein OS=Neurospora crassa OX=5141 GN=GE21DRAFT_4269 PE=4 SV=1	30	119639	1	0.5	1083	5.41	150521	227300	559.345	558.338	558.338	0.0002	278	282	28.47	0.033	GLLEK
9	3	tr|A0A0B0E6G6	tr|A0A0B0E6G6|A0A0B0E6G6_NEUCS Carbohydrate-binding module family 35 protein OS=Neurospora crassa OX=5141 GN=GE21DRAFT_1271793 PE=3 SV=1	30	50840	1	1.1	473	7.08	150511	667136	559.344	558.337	558.338	-0.0008	441	445	21.62	0.039	GLLEK
9	3	tr|A0A0B0E6G6	tr|A0A0B0E6G6|A0A0B0E6G6_NEUCS Carbohydrate-binding module family 35 protein OS=Neurospora crassa OX=5141 GN=GE21DRAFT_1271793 PE=3 SV=1	30	50840	1	1.1	473	7.08	150515	748811	559.345	558.338	558.338	0	441	445	29.41	0.035	GLLEK
9	3	tr|A0A0B0E6G6	tr|A0A0B0E6G6|A0A0B0E6G6_NEUCS Carbohydrate-binding module family 35 protein OS=Neurospora crassa OX=5141 GN=GE21DRAFT_1271793 PE=3 SV=1	30	50840	1	1.1	473	7.08	150520	35028	559.345	558.338	558.338	0.0002	441	445	16.12	0.031	GLLEK
9	3	tr|A0A0B0E6G6	tr|A0A0B0E6G6|A0A0B0E6G6_NEUCS Carbohydrate-binding module family 35 protein OS=Neurospora crassa OX=5141 GN=GE21DRAFT_1271793 PE=3 SV=1	30	50840	1	1.1	473	7.08	150521	227300	559.345	558.338	558.338	0.0002	441	445	28.47	0.033	GLLEK
9	3	tr|Q1K5H2	tr|Q1K5H2|Q1K5H2_NEUCR Uncharacterized protein OS=Neurospora crassa (strain ATCC 24698 / 74-OR23-1A / CBS 708.71 / DSM 1257 / FGSC 987) OX=367110 GN=NCU01697 PE=4 SV=2	30	38601	1	1.4	347	9.82	150511	667136	559.344	558.337	558.338	-0.0008	173	177	21.62	0.039	GIIEK
9	3	tr|Q1K5H2	tr|Q1K5H2|Q1K5H2_NEUCR Uncharacterized protein OS=Neurospora crassa (strain ATCC 24698 / 74-OR23-1A / CBS 708.71 / DSM 1257 / FGSC 987) OX=367110 GN=NCU01697 PE=4 SV=2	30	38601	1	1.4	347	9.82	150515	748811	559.345	558.338	558.338	0	173	177	29.41	0.035	GIIEK
9	3	tr|Q1K5H2	tr|Q1K5H2|Q1K5H2_NEUCR Uncharacterized protein OS=Neurospora crassa (strain ATCC 24698 / 74-OR23-1A / CBS 708.71 / DSM 1257 / FGSC 987) OX=367110 GN=NCU01697 PE=4 SV=2	30	38601	1	1.4	347	9.82	150520	35028	559.345	558.338	558.338	0.0002	173	177	16.12	0.031	GIIEK
9	3	tr|Q1K5H2	tr|Q1K5H2|Q1K5H2_NEUCR Uncharacterized protein OS=Neurospora crassa (strain ATCC 24698 / 74-OR23-1A / CBS 708.71 / DSM 1257 / FGSC 987) OX=367110 GN=NCU01697 PE=4 SV=2	30	38601	1	1.4	347	9.82	150521	227300	559.345	558.338	558.338	0.0002	173	177	28.47	0.033	GIIEK
9	3	tr|Q1K7M9	tr|Q1K7M9|Q1K7M9_NEUCR AP-1 complex subunit gamma OS=Neurospora crassa (strain ATCC 24698 / 74-OR23-1A / CBS 708.71 / DSM 1257 / FGSC 987) OX=367110 GN=NCU04121 PE=3 SV=2	30	92514	1	0.6	842	6.73	150511	667136	559.344	558.337	558.338	-0.0008	22	26	21.62	0.039	AVIQK
9	3	tr|Q1K7M9	tr|Q1K7M9|Q1K7M9_NEUCR AP-1 complex subunit gamma OS=Neurospora crassa (strain ATCC 24698 / 74-OR23-1A / CBS 708.71 / DSM 1257 / FGSC 987) OX=367110 GN=NCU04121 PE=3 SV=2	30	92514	1	0.6	842	6.73	150515	748811	559.345	558.338	558.338	0	22	26	29.41	0.035	AVIQK
9	3	tr|Q1K7M9	tr|Q1K7M9|Q1K7M9_NEUCR AP-1 complex subunit gamma OS=Neurospora crassa (strain ATCC 24698 / 74-OR23-1A / CBS 708.71 / DSM 1257 / FGSC 987) OX=367110 GN=NCU04121 PE=3 SV=2	30	92514	1	0.6	842	6.73	150520	35028	559.345	558.338	558.338	0.0002	22	26	16.12	0.031	AVIQK
9	3	tr|Q1K7M9	tr|Q1K7M9|Q1K7M9_NEUCR AP-1 complex subunit gamma OS=Neurospora crassa (strain ATCC 24698 / 74-OR23-1A / CBS 708.71 / DSM 1257 / FGSC 987) OX=367110 GN=NCU04121 PE=3 SV=2	30	92514	1	0.6	842	6.73	150521	227300	559.345	558.338	558.338	0.0002	22	26	28.47	0.033	AVIQK
9	3	tr|Q1K8J9	tr|Q1K8J9|Q1K8J9_NEUCR Ubiquitin fusion degradation protein OS=Neurospora crassa (strain ATCC 24698 / 74-OR23-1A / CBS 708.71 / DSM 1257 / FGSC 987) OX=367110 GN=NCU06856 PE=3 SV=1	30	41468	1	1.3	382	9.38	150511	667136	559.344	558.337	558.338	-0.0008	139	143	21.62	0.039	AVLEK
9	3	tr|Q1K8J9	tr|Q1K8J9|Q1K8J9_NEUCR Ubiquitin fusion degradation protein OS=Neurospora crassa (strain ATCC 24698 / 74-OR23-1A / CBS 708.71 / DSM 1257 / FGSC 987) OX=367110 GN=NCU06856 PE=3 SV=1	30	41468	1	1.3	382	9.38	150515	748811	559.345	558.338	558.338	0	139	143	29.41	0.035	AVLEK
9	3	tr|Q1K8J9	tr|Q1K8J9|Q1K8J9_NEUCR Ubiquitin fusion degradation protein OS=Neurospora crassa (strain ATCC 24698 / 74-OR23-1A / CBS 708.71 / DSM 1257 / FGSC 987) OX=367110 GN=NCU06856 PE=3 SV=1	30	41468	1	1.3	382	9.38	150520	35028	559.345	558.338	558.338	0.0002	139	143	16.12	0.031	AVLEK
9	3	tr|Q1K8J9	tr|Q1K8J9|Q1K8J9_NEUCR Ubiquitin fusion degradation protein OS=Neurospora crassa (strain ATCC 24698 / 74-OR23-1A / CBS 708.71 / DSM 1257 / FGSC 987) OX=367110 GN=NCU06856 PE=3 SV=1	30	41468	1	1.3	382	9.38	150521	227300	559.345	558.338	558.338	0.0002	139	143	28.47	0.033	AVLEK
9	3	tr|V5IP32	tr|V5IP32|V5IP32_NEUCR Uncharacterized protein OS=Neurospora crassa (strain ATCC 24698 / 74-OR23-1A / CBS 708.71 / DSM 1257 / FGSC 987) OX=367110 GN=NCU10965 PE=4 SV=1	30	43435	1	1.3	385	5.28	150511	667136	559.344	558.337	558.338	-0.0008	239	243	21.62	0.039	AVIEK
9	3	tr|V5IP32	tr|V5IP32|V5IP32_NEUCR Uncharacterized protein OS=Neurospora crassa (strain ATCC 24698 / 74-OR23-1A / CBS 708.71 / DSM 1257 / FGSC 987) OX=367110 GN=NCU10965 PE=4 SV=1	30	43435	1	1.3	385	5.28	150515	748811	559.345	558.338	558.338	0	239	243	29.41	0.035	AVIEK
9	3	tr|V5IP32	tr|V5IP32|V5IP32_NEUCR Uncharacterized protein OS=Neurospora crassa (strain ATCC 24698 / 74-OR23-1A / CBS 708.71 / DSM 1257 / FGSC 987) OX=367110 GN=NCU10965 PE=4 SV=1	30	43435	1	1.3	385	5.28	150520	35028	559.345	558.338	558.338	0.0002	239	243	16.12	0.031	AVIEK
9	3	tr|V5IP32	tr|V5IP32|V5IP32_NEUCR Uncharacterized protein OS=Neurospora crassa (strain ATCC 24698 / 74-OR23-1A / CBS 708.71 / DSM 1257 / FGSC 987) OX=367110 GN=NCU10965 PE=4 SV=1	30	43435	1	1.3	385	5.28	150521	227300	559.345	558.338	558.338	0.0002	239	243	28.47	0.033	AVIEK
9	3	tr|V5IRG6	tr|V5IRG6|V5IRG6_NEUCR FAM96B OS=Neurospora crassa (strain ATCC 24698 / 74-OR23-1A / CBS 708.71 / DSM 1257 / FGSC 987) OX=367110 GN=NCU02573 PE=3 SV=1	30	23094	1	2.4	208	4.57	150511	667136	559.344	558.337	558.338	-0.0008	198	202	21.62	0.039	GIIEK
9	3	tr|V5IRG6	tr|V5IRG6|V5IRG6_NEUCR FAM96B OS=Neurospora crassa (strain ATCC 24698 / 74-OR23-1A / CBS 708.71 / DSM 1257 / FGSC 987) OX=367110 GN=NCU02573 PE=3 SV=1	30	23094	1	2.4	208	4.57	150515	748811	559.345	558.338	558.338	0	198	202	29.41	0.035	GIIEK
9	3	tr|V5IRG6	tr|V5IRG6|V5IRG6_NEUCR FAM96B OS=Neurospora crassa (strain ATCC 24698 / 74-OR23-1A / CBS 708.71 / DSM 1257 / FGSC 987) OX=367110 GN=NCU02573 PE=3 SV=1	30	23094	1	2.4	208	4.57	150520	35028	559.345	558.338	558.338	0.0002	198	202	16.12	0.031	GIIEK
9	3	tr|V5IRG6	tr|V5IRG6|V5IRG6_NEUCR FAM96B OS=Neurospora crassa (strain ATCC 24698 / 74-OR23-1A / CBS 708.71 / DSM 1257 / FGSC 987) OX=367110 GN=NCU02573 PE=3 SV=1	30	23094	1	2.4	208	4.57	150521	227300	559.345	558.338	558.338	0.0002	198	202	28.47	0.033	GIIEK
9	3	tr|Q6M9E7	tr|Q6M9E7|Q6M9E7_NEUCS Uncharacterized protein OS=Neurospora crassa OX=5141 GN=GE21DRAFT_6075 PE=4 SV=1	30	43435	1	1.3	385	5.28	150511	667136	559.344	558.337	558.338	-0.0008	239	243	21.62	0.039	AVIEK
9	3	tr|Q6M9E7	tr|Q6M9E7|Q6M9E7_NEUCS Uncharacterized protein OS=Neurospora crassa OX=5141 GN=GE21DRAFT_6075 PE=4 SV=1	30	43435	1	1.3	385	5.28	150515	748811	559.345	558.338	558.338	0	239	243	29.41	0.035	AVIEK
9	3	tr|Q6M9E7	tr|Q6M9E7|Q6M9E7_NEUCS Uncharacterized protein OS=Neurospora crassa OX=5141 GN=GE21DRAFT_6075 PE=4 SV=1	30	43435	1	1.3	385	5.28	150520	35028	559.345	558.338	558.338	0.0002	239	243	16.12	0.031	AVIEK
9	3	tr|Q6M9E7	tr|Q6M9E7|Q6M9E7_NEUCS Uncharacterized protein OS=Neurospora crassa OX=5141 GN=GE21DRAFT_6075 PE=4 SV=1	30	43435	1	1.3	385	5.28	150521	227300	559.345	558.338	558.338	0.0002	239	243	28.47	0.033	AVIEK
9	3	tr|Q6MV73	tr|Q6MV73|Q6MV73_NEUCS Uncharacterized protein B5K2.110 OS=Neurospora crassa OX=5141 GN=B5K2.110 PE=3 SV=1	30	24252	1	2.3	218	4.54	150511	667136	559.344	558.337	558.338	-0.0008	208	212	21.62	0.039	GIIEK
9	3	tr|Q6MV73	tr|Q6MV73|Q6MV73_NEUCS Uncharacterized protein B5K2.110 OS=Neurospora crassa OX=5141 GN=B5K2.110 PE=3 SV=1	30	24252	1	2.3	218	4.54	150515	748811	559.345	558.338	558.338	0	208	212	29.41	0.035	GIIEK
9	3	tr|Q6MV73	tr|Q6MV73|Q6MV73_NEUCS Uncharacterized protein B5K2.110 OS=Neurospora crassa OX=5141 GN=B5K2.110 PE=3 SV=1	30	24252	1	2.3	218	4.54	150520	35028	559.345	558.338	558.338	0.0002	208	212	16.12	0.031	GIIEK
9	3	tr|Q6MV73	tr|Q6MV73|Q6MV73_NEUCS Uncharacterized protein B5K2.110 OS=Neurospora crassa OX=5141 GN=B5K2.110 PE=3 SV=1	30	24252	1	2.3	218	4.54	150521	227300	559.345	558.338	558.338	0.0002	208	212	28.47	0.033	GIIEK
9	3	tr|Q6MV76	tr|Q6MV76|Q6MV76_NEUCS Uncharacterized protein B5K2.080 OS=Neurospora crassa OX=5141 GN=B5K2.080 PE=4 SV=1	30	47359	1	1.2	427	10.92	150511	667136	559.344	558.337	558.338	-0.0008	410	414	21.62	0.039	GLIEK
9	3	tr|Q6MV76	tr|Q6MV76|Q6MV76_NEUCS Uncharacterized protein B5K2.080 OS=Neurospora crassa OX=5141 GN=B5K2.080 PE=4 SV=1	30	47359	1	1.2	427	10.92	150515	748811	559.345	558.338	558.338	0	410	414	29.41	0.035	GLIEK
9	3	tr|Q6MV76	tr|Q6MV76|Q6MV76_NEUCS Uncharacterized protein B5K2.080 OS=Neurospora crassa OX=5141 GN=B5K2.080 PE=4 SV=1	30	47359	1	1.2	427	10.92	150520	35028	559.345	558.338	558.338	0.0002	410	414	16.12	0.031	GLIEK
9	3	tr|Q6MV76	tr|Q6MV76|Q6MV76_NEUCS Uncharacterized protein B5K2.080 OS=Neurospora crassa OX=5141 GN=B5K2.080 PE=4 SV=1	30	47359	1	1.2	427	10.92	150521	227300	559.345	558.338	558.338	0.0002	410	414	28.47	0.033	GLIEK
9	3	tr|Q7SD50	tr|Q7SD50|Q7SD50_NEUCR Riboflavin synthase subunit alpha OS=Neurospora crassa (strain ATCC 24698 / 74-OR23-1A / CBS 708.71 / DSM 1257 / FGSC 987) OX=367110 GN=rib-5 PE=4 SV=1	30	27466	1	2	255	5.4	150511	667136	559.344	558.337	558.338	-0.0008	240	244	21.62	0.039	GLLEK
9	3	tr|Q7SD50	tr|Q7SD50|Q7SD50_NEUCR Riboflavin synthase subunit alpha OS=Neurospora crassa (strain ATCC 24698 / 74-OR23-1A / CBS 708.71 / DSM 1257 / FGSC 987) OX=367110 GN=rib-5 PE=4 SV=1	30	27466	1	2	255	5.4	150515	748811	559.345	558.338	558.338	0	240	244	29.41	0.035	GLLEK
9	3	tr|Q7SD50	tr|Q7SD50|Q7SD50_NEUCR Riboflavin synthase subunit alpha OS=Neurospora crassa (strain ATCC 24698 / 74-OR23-1A / CBS 708.71 / DSM 1257 / FGSC 987) OX=367110 GN=rib-5 PE=4 SV=1	30	27466	1	2	255	5.4	150520	35028	559.345	558.338	558.338	0.0002	240	244	16.12	0.031	GLLEK
9	3	tr|Q7SD50	tr|Q7SD50|Q7SD50_NEUCR Riboflavin synthase subunit alpha OS=Neurospora crassa (strain ATCC 24698 / 74-OR23-1A / CBS 708.71 / DSM 1257 / FGSC 987) OX=367110 GN=rib-5 PE=4 SV=1	30	27466	1	2	255	5.4	150521	227300	559.345	558.338	558.338	0.0002	240	244	28.47	0.033	GLLEK
9	3	tr|Q7SHP0	tr|Q7SHP0|Q7SHP0_NEUCR Uncharacterized protein OS=Neurospora crassa (strain ATCC 24698 / 74-OR23-1A / CBS 708.71 / DSM 1257 / FGSC 987) OX=367110 GN=NCU02577 PE=4 SV=3	30	45139	1	1.2	407	11.08	150511	667136	559.344	558.337	558.338	-0.0008	390	394	21.62	0.039	GLIEK
9	3	tr|Q7SHP0	tr|Q7SHP0|Q7SHP0_NEUCR Uncharacterized protein OS=Neurospora crassa (strain ATCC 24698 / 74-OR23-1A / CBS 708.71 / DSM 1257 / FGSC 987) OX=367110 GN=NCU02577 PE=4 SV=3	30	45139	1	1.2	407	11.08	150515	748811	559.345	558.338	558.338	0	390	394	29.41	0.035	GLIEK
9	3	tr|Q7SHP0	tr|Q7SHP0|Q7SHP0_NEUCR Uncharacterized protein OS=Neurospora crassa (strain ATCC 24698 / 74-OR23-1A / CBS 708.71 / DSM 1257 / FGSC 987) OX=367110 GN=NCU02577 PE=4 SV=3	30	45139	1	1.2	407	11.08	150520	35028	559.345	558.338	558.338	0.0002	390	394	16.12	0.031	GLIEK
9	3	tr|Q7SHP0	tr|Q7SHP0|Q7SHP0_NEUCR Uncharacterized protein OS=Neurospora crassa (strain ATCC 24698 / 74-OR23-1A / CBS 708.71 / DSM 1257 / FGSC 987) OX=367110 GN=NCU02577 PE=4 SV=3	30	45139	1	1.2	407	11.08	150521	227300	559.345	558.338	558.338	0.0002	390	394	28.47	0.033	GLIEK
9	3	tr|Q7SHS6	tr|Q7SHS6|Q7SHS6_NEUCR Coatomer subunit zeta OS=Neurospora crassa (strain ATCC 24698 / 74-OR23-1A / CBS 708.71 / DSM 1257 / FGSC 987) OX=367110 GN=NCU02538 PE=3 SV=1	30	22639	1	2.4	208	4.91	150511	667136	559.344	558.337	558.338	-0.0008	69	73	21.62	0.039	GLLQK
9	3	tr|Q7SHS6	tr|Q7SHS6|Q7SHS6_NEUCR Coatomer subunit zeta OS=Neurospora crassa (strain ATCC 24698 / 74-OR23-1A / CBS 708.71 / DSM 1257 / FGSC 987) OX=367110 GN=NCU02538 PE=3 SV=1	30	22639	1	2.4	208	4.91	150515	748811	559.345	558.338	558.338	0	69	73	29.41	0.035	GLLQK
9	3	tr|Q7SHS6	tr|Q7SHS6|Q7SHS6_NEUCR Coatomer subunit zeta OS=Neurospora crassa (strain ATCC 24698 / 74-OR23-1A / CBS 708.71 / DSM 1257 / FGSC 987) OX=367110 GN=NCU02538 PE=3 SV=1	30	22639	1	2.4	208	4.91	150520	35028	559.345	558.338	558.338	0.0002	69	73	16.12	0.031	GLLQK
9	3	tr|Q7SHS6	tr|Q7SHS6|Q7SHS6_NEUCR Coatomer subunit zeta OS=Neurospora crassa (strain ATCC 24698 / 74-OR23-1A / CBS 708.71 / DSM 1257 / FGSC 987) OX=367110 GN=NCU02538 PE=3 SV=1	30	22639	1	2.4	208	4.91	150521	227300	559.345	558.338	558.338	0.0002	69	73	28.47	0.033	GLLQK
9	3	tr|Q9C2C8	tr|Q9C2C8|Q9C2C8_NEUCS AP-1 complex subunit gamma OS=Neurospora crassa OX=5141 GN=9G6.370 PE=3 SV=2	30	92514	1	0.6	842	6.73	150511	667136	559.344	558.337	558.338	-0.0008	22	26	21.62	0.039	AVIQK
9	3	tr|Q9C2C8	tr|Q9C2C8|Q9C2C8_NEUCS AP-1 complex subunit gamma OS=Neurospora crassa OX=5141 GN=9G6.370 PE=3 SV=2	30	92514	1	0.6	842	6.73	150515	748811	559.345	558.338	558.338	0	22	26	29.41	0.035	AVIQK
9	3	tr|Q9C2C8	tr|Q9C2C8|Q9C2C8_NEUCS AP-1 complex subunit gamma OS=Neurospora crassa OX=5141 GN=9G6.370 PE=3 SV=2	30	92514	1	0.6	842	6.73	150520	35028	559.345	558.338	558.338	0.0002	22	26	16.12	0.031	AVIQK
9	3	tr|Q9C2C8	tr|Q9C2C8|Q9C2C8_NEUCS AP-1 complex subunit gamma OS=Neurospora crassa OX=5141 GN=9G6.370 PE=3 SV=2	30	92514	1	0.6	842	6.73	150521	227300	559.345	558.338	558.338	0.0002	22	26	28.47	0.033	AVIQK
9	3	tr|Q9C2J2	tr|Q9C2J2|Q9C2J2_NEUCS Uncharacterized protein 61D6.070 OS=Neurospora crassa OX=5141 GN=61D6.070 PE=4 SV=1	30	42517	1	1.3	380	8.4	150511	667136	559.344	558.337	558.338	-0.0008	206	210	21.62	0.039	GIIEK
9	3	tr|Q9C2J2	tr|Q9C2J2|Q9C2J2_NEUCS Uncharacterized protein 61D6.070 OS=Neurospora crassa OX=5141 GN=61D6.070 PE=4 SV=1	30	42517	1	1.3	380	8.4	150515	748811	559.345	558.338	558.338	0	206	210	29.41	0.035	GIIEK
9	3	tr|Q9C2J2	tr|Q9C2J2|Q9C2J2_NEUCS Uncharacterized protein 61D6.070 OS=Neurospora crassa OX=5141 GN=61D6.070 PE=4 SV=1	30	42517	1	1.3	380	8.4	150520	35028	559.345	558.338	558.338	0.0002	206	210	16.12	0.031	GIIEK
9	3	tr|Q9C2J2	tr|Q9C2J2|Q9C2J2_NEUCS Uncharacterized protein 61D6.070 OS=Neurospora crassa OX=5141 GN=61D6.070 PE=4 SV=1	30	42517	1	1.3	380	8.4	150521	227300	559.345	558.338	558.338	0.0002	206	210	28.47	0.033	GIIEK
9	3	tr|U9W4P8	tr|U9W4P8|U9W4P8_NEUCR Elongation factor 2 OS=Neurospora crassa (strain ATCC 24698 / 74-OR23-1A / CBS 708.71 / DSM 1257 / FGSC 987) OX=367110 GN=NCU06278 PE=4 SV=1	30	119639	1	0.5	1083	5.41	150511	667136	559.344	558.337	558.338	-0.0008	278	282	21.62	0.039	GLLEK
9	3	tr|U9W4P8	tr|U9W4P8|U9W4P8_NEUCR Elongation factor 2 OS=Neurospora crassa (strain ATCC 24698 / 74-OR23-1A / CBS 708.71 / DSM 1257 / FGSC 987) OX=367110 GN=NCU06278 PE=4 SV=1	30	119639	1	0.5	1083	5.41	150515	748811	559.345	558.338	558.338	0	278	282	29.41	0.035	GLLEK
9	3	tr|U9W4P8	tr|U9W4P8|U9W4P8_NEUCR Elongation factor 2 OS=Neurospora crassa (strain ATCC 24698 / 74-OR23-1A / CBS 708.71 / DSM 1257 / FGSC 987) OX=367110 GN=NCU06278 PE=4 SV=1	30	119639	1	0.5	1083	5.41	150520	35028	559.345	558.338	558.338	0.0002	278	282	16.12	0.031	GLLEK
9	3	tr|U9W4P8	tr|U9W4P8|U9W4P8_NEUCR Elongation factor 2 OS=Neurospora crassa (strain ATCC 24698 / 74-OR23-1A / CBS 708.71 / DSM 1257 / FGSC 987) OX=367110 GN=NCU06278 PE=4 SV=1	30	119639	1	0.5	1083	5.41	150521	227300	559.345	558.338	558.338	0.0002	278	282	28.47	0.033	GLLEK
9	3	tr|Q873C5	tr|Q873C5|Q873C5_NEUCS Related to ubiquitin fusion degradation protein OS=Neurospora crassa OX=5141 GN=B17B1.170 PE=3 SV=1	30	41468	1	1.3	382	9.38	150511	667136	559.344	558.337	558.338	-0.0008	139	143	21.62	0.039	AVLEK
9	3	tr|Q873C5	tr|Q873C5|Q873C5_NEUCS Related to ubiquitin fusion degradation protein OS=Neurospora crassa OX=5141 GN=B17B1.170 PE=3 SV=1	30	41468	1	1.3	382	9.38	150515	748811	559.345	558.338	558.338	0	139	143	29.41	0.035	AVLEK
9	3	tr|Q873C5	tr|Q873C5|Q873C5_NEUCS Related to ubiquitin fusion degradation protein OS=Neurospora crassa OX=5141 GN=B17B1.170 PE=3 SV=1	30	41468	1	1.3	382	9.38	150520	35028	559.345	558.338	558.338	0.0002	139	143	16.12	0.031	AVLEK
9	3	tr|Q873C5	tr|Q873C5|Q873C5_NEUCS Related to ubiquitin fusion degradation protein OS=Neurospora crassa OX=5141 GN=B17B1.170 PE=3 SV=1	30	41468	1	1.3	382	9.38	150521	227300	559.345	558.338	558.338	0.0002	139	143	28.47	0.033	AVLEK
9		tr|A0A0B0DLQ0	tr|A0A0B0DLQ0|A0A0B0DLQ0_NEUCS 18S rRNA aminocarboxypropyltransferase OS=Neurospora crassa OX=5141 GN=TSR3 PE=3 SV=1	31	47188	1	1.2	421	4.83	150511	667136	559.344	558.337	558.338	-0.0008	391	395	21.62	0.039	IGLQK
9		tr|A0A0B0DLQ0	tr|A0A0B0DLQ0|A0A0B0DLQ0_NEUCS 18S rRNA aminocarboxypropyltransferase OS=Neurospora crassa OX=5141 GN=TSR3 PE=3 SV=1	31	47188	1	1.2	421	4.83	150515	748811	559.345	558.338	558.338	0	391	395	29.41	0.035	IGLQK
9		tr|A0A0B0DLQ0	tr|A0A0B0DLQ0|A0A0B0DLQ0_NEUCS 18S rRNA aminocarboxypropyltransferase OS=Neurospora crassa OX=5141 GN=TSR3 PE=3 SV=1	31	47188	1	1.2	421	4.83	150521	227300	559.345	558.338	558.338	0.0002	391	395	28.47	0.033	IGLQK
9		tr|A0A0B0DMW7	tr|A0A0B0DMW7|A0A0B0DMW7_NEUCS Uncharacterized protein OS=Neurospora crassa OX=5141 GN=GE21DRAFT_9091 PE=3 SV=1	31	121718	1	0.4	1133	8.22	150511	667136	559.344	558.337	558.338	-0.0008	686	690	21.62	0.039	LGIEK
9		tr|A0A0B0DMW7	tr|A0A0B0DMW7|A0A0B0DMW7_NEUCS Uncharacterized protein OS=Neurospora crassa OX=5141 GN=GE21DRAFT_9091 PE=3 SV=1	31	121718	1	0.4	1133	8.22	150515	748811	559.345	558.338	558.338	0	686	690	29.41	0.035	LGIEK
9		tr|A0A0B0DMW7	tr|A0A0B0DMW7|A0A0B0DMW7_NEUCS Uncharacterized protein OS=Neurospora crassa OX=5141 GN=GE21DRAFT_9091 PE=3 SV=1	31	121718	1	0.4	1133	8.22	150521	227300	559.345	558.338	558.338	0.0002	686	690	28.47	0.033	LGIEK
9		tr|V5IKQ3	tr|V5IKQ3|V5IKQ3_NEUCR C-1-tetrahydrofolate synthase OS=Neurospora crassa (strain ATCC 24698 / 74-OR23-1A / CBS 708.71 / DSM 1257 / FGSC 987) OX=367110 GN=NCU03877 PE=3 SV=1	31	121718	1	0.4	1133	8.22	150511	667136	559.344	558.337	558.338	-0.0008	686	690	21.62	0.039	LGIEK
9		tr|V5IKQ3	tr|V5IKQ3|V5IKQ3_NEUCR C-1-tetrahydrofolate synthase OS=Neurospora crassa (strain ATCC 24698 / 74-OR23-1A / CBS 708.71 / DSM 1257 / FGSC 987) OX=367110 GN=NCU03877 PE=3 SV=1	31	121718	1	0.4	1133	8.22	150515	748811	559.345	558.338	558.338	0	686	690	29.41	0.035	LGIEK
9		tr|V5IKQ3	tr|V5IKQ3|V5IKQ3_NEUCR C-1-tetrahydrofolate synthase OS=Neurospora crassa (strain ATCC 24698 / 74-OR23-1A / CBS 708.71 / DSM 1257 / FGSC 987) OX=367110 GN=NCU03877 PE=3 SV=1	31	121718	1	0.4	1133	8.22	150521	227300	559.345	558.338	558.338	0.0002	686	690	28.47	0.033	LGIEK
9		tr|V5IM43	tr|V5IM43|V5IM43_NEUCR C-1-tetrahydrofolate synthase, variant OS=Neurospora crassa (strain ATCC 24698 / 74-OR23-1A / CBS 708.71 / DSM 1257 / FGSC 987) OX=367110 GN=NCU03877 PE=3 SV=1	31	100634	1	0.5	934	6.07	150511	667136	559.344	558.337	558.338	-0.0008	487	491	21.62	0.039	LGIEK
9		tr|V5IM43	tr|V5IM43|V5IM43_NEUCR C-1-tetrahydrofolate synthase, variant OS=Neurospora crassa (strain ATCC 24698 / 74-OR23-1A / CBS 708.71 / DSM 1257 / FGSC 987) OX=367110 GN=NCU03877 PE=3 SV=1	31	100634	1	0.5	934	6.07	150515	748811	559.345	558.338	558.338	0	487	491	29.41	0.035	LGIEK
9		tr|V5IM43	tr|V5IM43|V5IM43_NEUCR C-1-tetrahydrofolate synthase, variant OS=Neurospora crassa (strain ATCC 24698 / 74-OR23-1A / CBS 708.71 / DSM 1257 / FGSC 987) OX=367110 GN=NCU03877 PE=3 SV=1	31	100634	1	0.5	934	6.07	150521	227300	559.345	558.338	558.338	0.0002	487	491	28.47	0.033	LGIEK
9		tr|Q7S5I3	tr|Q7S5I3|Q7S5I3_NEUCR 18S rRNA aminocarboxypropyltransferase OS=Neurospora crassa (strain ATCC 24698 / 74-OR23-1A / CBS 708.71 / DSM 1257 / FGSC 987) OX=367110 GN=TSR3 PE=3 SV=1	31	47115	1	1.2	421	4.87	150511	667136	559.344	558.337	558.338	-0.0008	391	395	21.62	0.039	IGLQK
9		tr|Q7S5I3	tr|Q7S5I3|Q7S5I3_NEUCR 18S rRNA aminocarboxypropyltransferase OS=Neurospora crassa (strain ATCC 24698 / 74-OR23-1A / CBS 708.71 / DSM 1257 / FGSC 987) OX=367110 GN=TSR3 PE=3 SV=1	31	47115	1	1.2	421	4.87	150515	748811	559.345	558.338	558.338	0	391	395	29.41	0.035	IGLQK
9		tr|Q7S5I3	tr|Q7S5I3|Q7S5I3_NEUCR 18S rRNA aminocarboxypropyltransferase OS=Neurospora crassa (strain ATCC 24698 / 74-OR23-1A / CBS 708.71 / DSM 1257 / FGSC 987) OX=367110 GN=TSR3 PE=3 SV=1	31	47115	1	1.2	421	4.87	150521	227300	559.345	558.338	558.338	0.0002	391	395	28.47	0.033	IGLQK
9		tr|Q6MGK8	tr|Q6MGK8|Q6MGK8_NEUCS Related to interferon-regulated resistance GTP-binding protein OS=Neurospora crassa OX=5141 GN=90C4.040 PE=4 SV=1	17	89933	1	0.6	799	6.52	184447	479455	302.679	603.344	602.339	1.0048	449	453	17.45	0.048	LEVSR
9		tr|Q7SFU2	tr|Q7SFU2|Q7SFU2_NEUCR Uncharacterized protein OS=Neurospora crassa (strain ATCC 24698 / 74-OR23-1A / CBS 708.71 / DSM 1257 / FGSC 987) OX=367110 GN=NCU00788 PE=4 SV=1	17	89933	1	0.6	799	6.52	184447	479455	302.679	603.344	602.339	1.0048	449	453	17.45	0.048	LEVSR
9		tr|A0A0B0ECI7	tr|A0A0B0ECI7|A0A0B0ECI7_NEUCS ARM repeat-containing protein OS=Neurospora crassa OX=5141 GN=GE21DRAFT_4396 PE=3 SV=1	16	113295	1	0.5	1008	4.83	150520	35028	559.345	558.338	558.338	0.0002	644	648	16.12	0.031	AVQLK
9		tr|Q1K6E5	tr|Q1K6E5|Q1K6E5_NEUCR Nuclease S1 OS=Neurospora crassa (strain ATCC 24698 / 74-OR23-1A / CBS 708.71 / DSM 1257 / FGSC 987) OX=367110 GN=NCU09194 PE=3 SV=2	16	35876	1	1.5	324	5.6	150520	35028	559.345	558.338	558.338	0.0002	222	226	16.12	0.031	GLELK
9		tr|U9W4T9	tr|U9W4T9|U9W4T9_NEUCR Uncharacterized protein OS=Neurospora crassa (strain ATCC 24698 / 74-OR23-1A / CBS 708.71 / DSM 1257 / FGSC 987) OX=367110 GN=NCU16656 PE=3 SV=1	16	92716	1	0.6	824	4.82	150520	35028	559.345	558.338	558.338	0.0002	460	464	16.12	0.031	AVQLK
9		tr|U9WGN9	tr|U9WGN9|U9WGN9_NEUCR Uncharacterized protein OS=Neurospora crassa (strain ATCC 24698 / 74-OR23-1A / CBS 708.71 / DSM 1257 / FGSC 987) OX=367110 GN=NCU16656 PE=3 SV=1	16	113295	1	0.5	1008	4.83	150520	35028	559.345	558.338	558.338	0.0002	644	648	16.12	0.031	AVQLK
9		tr|Q870T1	tr|Q870T1|Q870T1_NEUCS Probable nuclease S1 OS=Neurospora crassa OX=5141 GN=B1D14.040 PE=3 SV=1	16	35876	1	1.5	324	5.6	150520	35028	559.345	558.338	558.338	0.0002	222	226	16.12	0.031	GLELK
10	1	tr|A0A0B0EB54	tr|A0A0B0EB54|A0A0B0EB54_NEUCS Catalase OS=Neurospora crassa OX=5141 GN=GE21DRAFT_4671 PE=3 SV=1	15382	79236	40	65.5	719	5.75	127009	478887	537.303	536.296	536.296	0.0003	634	638	39.13	0.00051	VFSGK
10	1	tr|A0A0B0EB54	tr|A0A0B0EB54|A0A0B0EB54_NEUCS Catalase OS=Neurospora crassa OX=5141 GN=GE21DRAFT_4671 PE=3 SV=1	15382	79236	40	65.5	719	5.75	127010	62853	537.304	536.296	536.296	0.0005	634	638	22.69	0.023	VFSGK
10	1	tr|A0A0B0EB54	tr|A0A0B0EB54|A0A0B0EB54_NEUCS Catalase OS=Neurospora crassa OX=5141 GN=GE21DRAFT_4671 PE=3 SV=1	15382	79236	40	65.5	719	5.75	286637	65706	366.2	730.385	730.386	-0.0014	697	703	25.97	0.02	GVEEGLK
10	1	tr|A0A0B0EB54	tr|A0A0B0EB54|A0A0B0EB54_NEUCS Catalase OS=Neurospora crassa OX=5141 GN=GE21DRAFT_4671 PE=3 SV=1	15382	79236	40	65.5	719	5.75	286641	481105	366.2	730.385	730.386	-0.0011	697	703	22.07	0.028	GVEEGLK
10	1	tr|A0A0B0EB54	tr|A0A0B0EB54|A0A0B0EB54_NEUCS Catalase OS=Neurospora crassa OX=5141 GN=GE21DRAFT_4671 PE=3 SV=1	15382	79236	40	65.5	719	5.75	286643	457344	366.2	730.385	730.386	-0.001	697	703	27.49	0.019	GVEEGLK
10	1	tr|A0A0B0EB54	tr|A0A0B0EB54|A0A0B0EB54_NEUCS Catalase OS=Neurospora crassa OX=5141 GN=GE21DRAFT_4671 PE=3 SV=1	15382	79236	40	65.5	719	5.75	286658	65998	366.2	730.386	730.386	-0.0005	697	703	33.53	0.01	GVEEGLK
10	1	tr|A0A0B0EB54	tr|A0A0B0EB54|A0A0B0EB54_NEUCS Catalase OS=Neurospora crassa OX=5141 GN=GE21DRAFT_4671 PE=3 SV=1	15382	79236	40	65.5	719	5.75	286663	649009	366.2	730.386	730.386	-0.0004	697	703	27.15	0.031	GVEEGLK
10	1	tr|A0A0B0EB54	tr|A0A0B0EB54|A0A0B0EB54_NEUCS Catalase OS=Neurospora crassa OX=5141 GN=GE21DRAFT_4671 PE=3 SV=1	15382	79236	40	65.5	719	5.75	286665	103657	366.2	730.386	730.386	-0.0003	697	703	28.67	0.016	GVEEGLK
10	1	tr|A0A0B0EB54	tr|A0A0B0EB54|A0A0B0EB54_NEUCS Catalase OS=Neurospora crassa OX=5141 GN=GE21DRAFT_4671 PE=3 SV=1	15382	79236	40	65.5	719	5.75	286688	649181	366.2	730.386	730.386	0	697	703	28.34	0.03	GVEEGLK
10	1	tr|A0A0B0EB54	tr|A0A0B0EB54|A0A0B0EB54_NEUCS Catalase OS=Neurospora crassa OX=5141 GN=GE21DRAFT_4671 PE=3 SV=1	15382	79236	40	65.5	719	5.75	286689	649187	366.2	730.386	730.386	0	697	703	25.56	0.021	GVEEGLK
10	1	tr|A0A0B0EB54	tr|A0A0B0EB54|A0A0B0EB54_NEUCS Catalase OS=Neurospora crassa OX=5141 GN=GE21DRAFT_4671 PE=3 SV=1	15382	79236	40	65.5	719	5.75	292304	101067	373.705	745.396	745.397	-0.0008	524	530	18.47	0.032	ISNDVAK
10	1	tr|A0A0B0EB54	tr|A0A0B0EB54|A0A0B0EB54_NEUCS Catalase OS=Neurospora crassa OX=5141 GN=GE21DRAFT_4671 PE=3 SV=1	15382	79236	40	65.5	719	5.75	292318	646497	373.705	745.396	745.397	-0.0005	524	530	31.49	0.0017	ISNDVAK
10	1	tr|A0A0B0EB54	tr|A0A0B0EB54|A0A0B0EB54_NEUCS Catalase OS=Neurospora crassa OX=5141 GN=GE21DRAFT_4671 PE=3 SV=1	15382	79236	40	65.5	719	5.75	292320	686335	373.705	745.396	745.397	-0.0005	524	530	20.38	0.034	ISNDVAK
10	1	tr|A0A0B0EB54	tr|A0A0B0EB54|A0A0B0EB54_NEUCS Catalase OS=Neurospora crassa OX=5141 GN=GE21DRAFT_4671 PE=3 SV=1	15382	79236	40	65.5	719	5.75	292347	646353	373.706	745.397	745.397	-0.0003	524	530	29.75	0.0032	ISNDVAK
10	1	tr|A0A0B0EB54	tr|A0A0B0EB54|A0A0B0EB54_NEUCS Catalase OS=Neurospora crassa OX=5141 GN=GE21DRAFT_4671 PE=3 SV=1	15382	79236	40	65.5	719	5.75	292356	290918	373.706	745.397	745.397	-0.0002	524	530	36.54	0.0011	ISNDVAK
10	1	tr|A0A0B0EB54	tr|A0A0B0EB54|A0A0B0EB54_NEUCS Catalase OS=Neurospora crassa OX=5141 GN=GE21DRAFT_4671 PE=3 SV=1	15382	79236	40	65.5	719	5.75	292358	63449	373.706	745.397	745.397	-0.0002	524	530	29.84	0.0016	ISNDVAK
10	1	tr|A0A0B0EB54	tr|A0A0B0EB54|A0A0B0EB54_NEUCS Catalase OS=Neurospora crassa OX=5141 GN=GE21DRAFT_4671 PE=3 SV=1	15382	79236	40	65.5	719	5.75	292360	479375	373.706	745.397	745.397	-0.0002	524	530	23.7	0.0065	ISNDVAK
10	1	tr|A0A0B0EB54	tr|A0A0B0EB54|A0A0B0EB54_NEUCS Catalase OS=Neurospora crassa OX=5141 GN=GE21DRAFT_4671 PE=3 SV=1	15382	79236	40	65.5	719	5.75	292373	280911	373.706	745.397	745.397	-0.0001	524	530	28	0.0047	ISNDVAK
10	1	tr|A0A0B0EB54	tr|A0A0B0EB54|A0A0B0EB54_NEUCS Catalase OS=Neurospora crassa OX=5141 GN=GE21DRAFT_4671 PE=3 SV=1	15382	79236	40	65.5	719	5.75	292381	479289	373.706	745.397	745.397	0	524	530	31.42	0.0021	ISNDVAK
10	1	tr|A0A0B0EB54	tr|A0A0B0EB54|A0A0B0EB54_NEUCS Catalase OS=Neurospora crassa OX=5141 GN=GE21DRAFT_4671 PE=3 SV=1	15382	79236	40	65.5	719	5.75	292389	646179	373.706	745.397	745.397	0.0001	524	530	39.35	0.00076	ISNDVAK
10	1	tr|A0A0B0EB54	tr|A0A0B0EB54|A0A0B0EB54_NEUCS Catalase OS=Neurospora crassa OX=5141 GN=GE21DRAFT_4671 PE=3 SV=1	15382	79236	40	65.5	719	5.75	292393	291054	373.706	745.397	745.397	0.0001	524	530	17.14	0.044	ISNDVAK
10	1	tr|A0A0B0EB54	tr|A0A0B0EB54|A0A0B0EB54_NEUCS Catalase OS=Neurospora crassa OX=5141 GN=GE21DRAFT_4671 PE=3 SV=1	15382	79236	40	65.5	719	5.75	292395	646167	373.706	745.397	745.397	0.0001	524	530	39.6	0.00075	ISNDVAK
10	1	tr|A0A0B0EB54	tr|A0A0B0EB54|A0A0B0EB54_NEUCS Catalase OS=Neurospora crassa OX=5141 GN=GE21DRAFT_4671 PE=3 SV=1	15382	79236	40	65.5	719	5.75	292877	63490	374.197	746.38	746.381	-0.0008	524	530	43.86	0.00025	ISNDVAK
10	1	tr|A0A0B0EB54	tr|A0A0B0EB54|A0A0B0EB54_NEUCS Catalase OS=Neurospora crassa OX=5141 GN=GE21DRAFT_4671 PE=3 SV=1	15382	79236	40	65.5	719	5.75	292881	479448	374.198	746.381	746.381	-0.0003	524	530	42.48	0.00031	ISNDVAK
10	1	tr|A0A0B0EB54	tr|A0A0B0EB54|A0A0B0EB54_NEUCS Catalase OS=Neurospora crassa OX=5141 GN=GE21DRAFT_4671 PE=3 SV=1	15382	79236	40	65.5	719	5.75	292882	456551	374.198	746.381	746.381	-0.0002	524	530	27.37	0.01	ISNDVAK
10	1	tr|A0A0B0EB54	tr|A0A0B0EB54|A0A0B0EB54_NEUCS Catalase OS=Neurospora crassa OX=5141 GN=GE21DRAFT_4671 PE=3 SV=1	15382	79236	40	65.5	719	5.75	292888	64439	374.198	746.381	746.381	0	524	530	19.61	0.015	ISNDVAK
10	1	tr|A0A0B0EB54	tr|A0A0B0EB54|A0A0B0EB54_NEUCS Catalase OS=Neurospora crassa OX=5141 GN=GE21DRAFT_4671 PE=3 SV=1	15382	79236	40	65.5	719	5.75	292889	291170	374.198	746.381	746.381	0.0001	524	530	29.74	0.0016	ISNDVAK
10	1	tr|A0A0B0EB54	tr|A0A0B0EB54|A0A0B0EB54_NEUCS Catalase OS=Neurospora crassa OX=5141 GN=GE21DRAFT_4671 PE=3 SV=1	15382	79236	40	65.5	719	5.75	292891	646506	374.198	746.381	746.381	0.0001	524	530	37.14	0.00069	ISNDVAK
10	1	tr|A0A0B0EB54	tr|A0A0B0EB54|A0A0B0EB54_NEUCS Catalase OS=Neurospora crassa OX=5141 GN=GE21DRAFT_4671 PE=3 SV=1	15382	79236	40	65.5	719	5.75	292893	647442	374.198	746.381	746.381	0.0002	524	530	30.18	0.0054	ISNDVAK
10	1	tr|A0A0B0EB54	tr|A0A0B0EB54|A0A0B0EB54_NEUCS Catalase OS=Neurospora crassa OX=5141 GN=GE21DRAFT_4671 PE=3 SV=1	15382	79236	40	65.5	719	5.75	292894	647500	374.198	746.381	746.381	0.0003	524	530	32.17	0.0025	ISNDVAK
10	1	tr|A0A0B0EB54	tr|A0A0B0EB54|A0A0B0EB54_NEUCS Catalase OS=Neurospora crassa OX=5141 GN=GE21DRAFT_4671 PE=3 SV=1	15382	79236	40	65.5	719	5.75	292911	321795	374.207	746.399	745.397	1.002	524	530	39.99	0.0042	ISNDVAK
10	1	tr|A0A0B0EB54	tr|A0A0B0EB54|A0A0B0EB54_NEUCS Catalase OS=Neurospora crassa OX=5141 GN=GE21DRAFT_4671 PE=3 SV=1	15382	79236	40	65.5	719	5.75	292912	280895	374.207	746.399	745.397	1.0021	524	530	22.95	0.011	ISNDVAK
10	1	tr|A0A0B0EB54	tr|A0A0B0EB54|A0A0B0EB54_NEUCS Catalase OS=Neurospora crassa OX=5141 GN=GE21DRAFT_4671 PE=3 SV=1	15382	79236	40	65.5	719	5.75	292916	101103	374.207	746.399	745.397	1.0022	524	530	48.7	0.0007	ISNDVAK
10	1	tr|A0A0B0EB54	tr|A0A0B0EB54|A0A0B0EB54_NEUCS Catalase OS=Neurospora crassa OX=5141 GN=GE21DRAFT_4671 PE=3 SV=1	15382	79236	40	65.5	719	5.75	292923	667178	374.207	746.4	745.397	1.0029	524	530	37.01	0.0086	ISNDVAK
10	1	tr|A0A0B0EB54	tr|A0A0B0EB54|A0A0B0EB54_NEUCS Catalase OS=Neurospora crassa OX=5141 GN=GE21DRAFT_4671 PE=3 SV=1	15382	79236	40	65.5	719	5.75	292929	479360	374.207	746.4	745.397	1.0034	524	530	28.04	0.0036	ISNDVAK
10	1	tr|A0A0B0EB54	tr|A0A0B0EB54|A0A0B0EB54_NEUCS Catalase OS=Neurospora crassa OX=5141 GN=GE21DRAFT_4671 PE=3 SV=1	15382	79236	40	65.5	719	5.75	298315	524180	380.18	758.346	758.346	-0.0005	288	293	33.64	0.0052	NADFHR
10	1	tr|A0A0B0EB54	tr|A0A0B0EB54|A0A0B0EB54_NEUCS Catalase OS=Neurospora crassa OX=5141 GN=GE21DRAFT_4671 PE=3 SV=1	15382	79236	40	65.5	719	5.75	298316	646641	380.18	758.346	758.346	-0.0005	288	293	22.21	0.012	NADFHR
10	1	tr|A0A0B0EB54	tr|A0A0B0EB54|A0A0B0EB54_NEUCS Catalase OS=Neurospora crassa OX=5141 GN=GE21DRAFT_4671 PE=3 SV=1	15382	79236	40	65.5	719	5.75	298319	647149	380.18	758.346	758.346	-0.0003	288	293	27.12	0.023	NADFHR
10	1	tr|A0A0B0EB54	tr|A0A0B0EB54|A0A0B0EB54_NEUCS Catalase OS=Neurospora crassa OX=5141 GN=GE21DRAFT_4671 PE=3 SV=1	15382	79236	40	65.5	719	5.75	298320	647059	380.18	758.346	758.346	-0.0003	288	293	29.39	0.014	NADFHR
10	1	tr|A0A0B0EB54	tr|A0A0B0EB54|A0A0B0EB54_NEUCS Catalase OS=Neurospora crassa OX=5141 GN=GE21DRAFT_4671 PE=3 SV=1	15382	79236	40	65.5	719	5.75	298321	62990	380.18	758.346	758.346	-0.0002	288	293	22.61	0.0076	NADFHR
10	1	tr|A0A0B0EB54	tr|A0A0B0EB54|A0A0B0EB54_NEUCS Catalase OS=Neurospora crassa OX=5141 GN=GE21DRAFT_4671 PE=3 SV=1	15382	79236	40	65.5	719	5.75	298323	646176	380.18	758.346	758.346	-0.0002	288	293	27.32	0.022	NADFHR
10	1	tr|A0A0B0EB54	tr|A0A0B0EB54|A0A0B0EB54_NEUCS Catalase OS=Neurospora crassa OX=5141 GN=GE21DRAFT_4671 PE=3 SV=1	15382	79236	40	65.5	719	5.75	298324	647311	380.18	758.346	758.346	-0.0001	288	293	34.08	0.0047	NADFHR
10	1	tr|A0A0B0EB54	tr|A0A0B0EB54|A0A0B0EB54_NEUCS Catalase OS=Neurospora crassa OX=5141 GN=GE21DRAFT_4671 PE=3 SV=1	15382	79236	40	65.5	719	5.75	298326	63008	380.18	758.346	758.346	-0.0001	288	293	28.84	0.016	NADFHR
10	1	tr|A0A0B0EB54	tr|A0A0B0EB54|A0A0B0EB54_NEUCS Catalase OS=Neurospora crassa OX=5141 GN=GE21DRAFT_4671 PE=3 SV=1	15382	79236	40	65.5	719	5.75	298328	647396	380.18	758.346	758.346	0	288	293	22.37	0.039	NADFHR
10	1	tr|A0A0B0EB54	tr|A0A0B0EB54|A0A0B0EB54_NEUCS Catalase OS=Neurospora crassa OX=5141 GN=GE21DRAFT_4671 PE=3 SV=1	15382	79236	40	65.5	719	5.75	298330	456178	380.18	758.346	758.346	0	288	293	31.56	0.0084	NADFHR
10	1	tr|A0A0B0EB54	tr|A0A0B0EB54|A0A0B0EB54_NEUCS Catalase OS=Neurospora crassa OX=5141 GN=GE21DRAFT_4671 PE=3 SV=1	15382	79236	40	65.5	719	5.75	298333	646894	380.18	758.346	758.346	0	288	293	31.71	0.0081	NADFHR
10	1	tr|A0A0B0EB54	tr|A0A0B0EB54|A0A0B0EB54_NEUCS Catalase OS=Neurospora crassa OX=5141 GN=GE21DRAFT_4671 PE=3 SV=1	15382	79236	40	65.5	719	5.75	298335	646297	380.18	758.346	758.346	0.0001	288	293	24.36	0.024	NADFHR
10	1	tr|A0A0B0EB54	tr|A0A0B0EB54|A0A0B0EB54_NEUCS Catalase OS=Neurospora crassa OX=5141 GN=GE21DRAFT_4671 PE=3 SV=1	15382	79236	40	65.5	719	5.75	298336	645996	380.18	758.346	758.346	0.0001	288	293	30.27	0.014	NADFHR
10	1	tr|A0A0B0EB54	tr|A0A0B0EB54|A0A0B0EB54_NEUCS Catalase OS=Neurospora crassa OX=5141 GN=GE21DRAFT_4671 PE=3 SV=1	15382	79236	40	65.5	719	5.75	298339	290712	380.18	758.346	758.346	0.0002	288	293	23.7	0.037	NADFHR
10	1	tr|A0A0B0EB54	tr|A0A0B0EB54|A0A0B0EB54_NEUCS Catalase OS=Neurospora crassa OX=5141 GN=GE21DRAFT_4671 PE=3 SV=1	15382	79236	40	65.5	719	5.75	298340	290714	380.18	758.346	758.346	0.0002	288	293	28.69	0.019	NADFHR
10	1	tr|A0A0B0EB54	tr|A0A0B0EB54|A0A0B0EB54_NEUCS Catalase OS=Neurospora crassa OX=5141 GN=GE21DRAFT_4671 PE=3 SV=1	15382	79236	40	65.5	719	5.75	298341	456190	380.18	758.346	758.346	0.0002	288	293	34.58	0.0049	NADFHR
10	1	tr|A0A0B0EB54	tr|A0A0B0EB54|A0A0B0EB54_NEUCS Catalase OS=Neurospora crassa OX=5141 GN=GE21DRAFT_4671 PE=3 SV=1	15382	79236	40	65.5	719	5.75	298343	646465	380.18	758.346	758.346	0.0003	288	293	20.42	0.023	NADFHR
10	1	tr|A0A0B0EB54	tr|A0A0B0EB54|A0A0B0EB54_NEUCS Catalase OS=Neurospora crassa OX=5141 GN=GE21DRAFT_4671 PE=3 SV=1	15382	79236	40	65.5	719	5.75	298675	64110	380.672	759.329	759.33	-0.0007	288	293	29.63	0.0017	NADFHR
10	1	tr|A0A0B0EB54	tr|A0A0B0EB54|A0A0B0EB54_NEUCS Catalase OS=Neurospora crassa OX=5141 GN=GE21DRAFT_4671 PE=3 SV=1	15382	79236	40	65.5	719	5.75	298676	291506	380.672	759.329	759.33	-0.0005	288	293	26.15	0.021	NADFHR
10	1	tr|A0A0B0EB54	tr|A0A0B0EB54|A0A0B0EB54_NEUCS Catalase OS=Neurospora crassa OX=5141 GN=GE21DRAFT_4671 PE=3 SV=1	15382	79236	40	65.5	719	5.75	298677	479884	380.672	759.329	759.33	-0.0005	288	293	34.75	0.0013	NADFHR
10	1	tr|A0A0B0EB54	tr|A0A0B0EB54|A0A0B0EB54_NEUCS Catalase OS=Neurospora crassa OX=5141 GN=GE21DRAFT_4671 PE=3 SV=1	15382	79236	40	65.5	719	5.75	298679	456729	380.672	759.33	759.33	-0.0003	288	293	29.27	0.0018	NADFHR
10	1	tr|A0A0B0EB54	tr|A0A0B0EB54|A0A0B0EB54_NEUCS Catalase OS=Neurospora crassa OX=5141 GN=GE21DRAFT_4671 PE=3 SV=1	15382	79236	40	65.5	719	5.75	298680	64127	380.672	759.33	759.33	-0.0003	288	293	31.62	0.0058	NADFHR
10	1	tr|A0A0B0EB54	tr|A0A0B0EB54|A0A0B0EB54_NEUCS Catalase OS=Neurospora crassa OX=5141 GN=GE21DRAFT_4671 PE=3 SV=1	15382	79236	40	65.5	719	5.75	299039	479498	761.403	760.396	760.397	-0.0009	253	259	22.27	0.046	LVTEDGK
10	1	tr|A0A0B0EB54	tr|A0A0B0EB54|A0A0B0EB54_NEUCS Catalase OS=Neurospora crassa OX=5141 GN=GE21DRAFT_4671 PE=3 SV=1	15382	79236	40	65.5	719	5.75	299040	291278	381.205	760.396	760.397	-0.0008	253	259	43.9	0.0024	LVTEDGK
10	1	tr|A0A0B0EB54	tr|A0A0B0EB54|A0A0B0EB54_NEUCS Catalase OS=Neurospora crassa OX=5141 GN=GE21DRAFT_4671 PE=3 SV=1	15382	79236	40	65.5	719	5.75	299041	63778	381.205	760.396	760.397	-0.0008	253	259	38.72	0.0046	LVTEDGK
10	1	tr|A0A0B0EB54	tr|A0A0B0EB54|A0A0B0EB54_NEUCS Catalase OS=Neurospora crassa OX=5141 GN=GE21DRAFT_4671 PE=3 SV=1	15382	79236	40	65.5	719	5.75	299045	646744	381.205	760.396	760.397	-0.0005	253	259	34.69	0.0047	LVTEDGK
10	1	tr|A0A0B0EB54	tr|A0A0B0EB54|A0A0B0EB54_NEUCS Catalase OS=Neurospora crassa OX=5141 GN=GE21DRAFT_4671 PE=3 SV=1	15382	79236	40	65.5	719	5.75	299046	646530	381.205	760.396	760.397	-0.0005	253	259	36.6	0.0048	LVTEDGK
10	1	tr|A0A0B0EB54	tr|A0A0B0EB54|A0A0B0EB54_NEUCS Catalase OS=Neurospora crassa OX=5141 GN=GE21DRAFT_4671 PE=3 SV=1	15382	79236	40	65.5	719	5.75	299047	646858	381.205	760.396	760.397	-0.0005	253	259	30.94	0.0046	LVTEDGK
10	1	tr|A0A0B0EB54	tr|A0A0B0EB54|A0A0B0EB54_NEUCS Catalase OS=Neurospora crassa OX=5141 GN=GE21DRAFT_4671 PE=3 SV=1	15382	79236	40	65.5	719	5.75	299048	646546	381.205	760.396	760.397	-0.0005	253	259	34.11	0.0046	LVTEDGK
10	1	tr|A0A0B0EB54	tr|A0A0B0EB54|A0A0B0EB54_NEUCS Catalase OS=Neurospora crassa OX=5141 GN=GE21DRAFT_4671 PE=3 SV=1	15382	79236	40	65.5	719	5.75	299049	646554	381.205	760.396	760.397	-0.0005	253	259	27.59	0.0065	LVTEDGK
10	1	tr|A0A0B0EB54	tr|A0A0B0EB54|A0A0B0EB54_NEUCS Catalase OS=Neurospora crassa OX=5141 GN=GE21DRAFT_4671 PE=3 SV=1	15382	79236	40	65.5	719	5.75	299050	646657	381.205	760.396	760.397	-0.0005	253	259	39.48	0.0045	LVTEDGK
10	1	tr|A0A0B0EB54	tr|A0A0B0EB54|A0A0B0EB54_NEUCS Catalase OS=Neurospora crassa OX=5141 GN=GE21DRAFT_4671 PE=3 SV=1	15382	79236	40	65.5	719	5.75	299051	63603	381.205	760.396	760.397	-0.0005	253	259	28.74	0.011	LVTEDGK
10	1	tr|A0A0B0EB54	tr|A0A0B0EB54|A0A0B0EB54_NEUCS Catalase OS=Neurospora crassa OX=5141 GN=GE21DRAFT_4671 PE=3 SV=1	15382	79236	40	65.5	719	5.75	299055	479487	381.205	760.396	760.397	-0.0005	253	259	37.27	0.0049	LVTEDGK
10	1	tr|A0A0B0EB54	tr|A0A0B0EB54|A0A0B0EB54_NEUCS Catalase OS=Neurospora crassa OX=5141 GN=GE21DRAFT_4671 PE=3 SV=1	15382	79236	40	65.5	719	5.75	299056	479484	381.205	760.396	760.397	-0.0005	253	259	34.44	0.0065	LVTEDGK
10	1	tr|A0A0B0EB54	tr|A0A0B0EB54|A0A0B0EB54_NEUCS Catalase OS=Neurospora crassa OX=5141 GN=GE21DRAFT_4671 PE=3 SV=1	15382	79236	40	65.5	719	5.75	299058	35352	381.205	760.396	760.397	-0.0004	253	259	34.4	0.0059	LVTEDGK
10	1	tr|A0A0B0EB54	tr|A0A0B0EB54|A0A0B0EB54_NEUCS Catalase OS=Neurospora crassa OX=5141 GN=GE21DRAFT_4671 PE=3 SV=1	15382	79236	40	65.5	719	5.75	299060	479653	381.205	760.396	760.397	-0.0004	253	259	33.98	0.024	LVTEDGK
10	1	tr|A0A0B0EB54	tr|A0A0B0EB54|A0A0B0EB54_NEUCS Catalase OS=Neurospora crassa OX=5141 GN=GE21DRAFT_4671 PE=3 SV=1	15382	79236	40	65.5	719	5.75	299062	456533	381.205	760.396	760.397	-0.0003	253	259	30.45	0.0085	LVTEDGK
10	1	tr|A0A0B0EB54	tr|A0A0B0EB54|A0A0B0EB54_NEUCS Catalase OS=Neurospora crassa OX=5141 GN=GE21DRAFT_4671 PE=3 SV=1	15382	79236	40	65.5	719	5.75	299063	291184	381.205	760.396	760.397	-0.0003	253	259	36.26	0.003	LVTEDGK
10	1	tr|A0A0B0EB54	tr|A0A0B0EB54|A0A0B0EB54_NEUCS Catalase OS=Neurospora crassa OX=5141 GN=GE21DRAFT_4671 PE=3 SV=1	15382	79236	40	65.5	719	5.75	299066	35341	381.205	760.396	760.397	-0.0002	253	259	31.23	0.0086	LVTEDGK
10	1	tr|A0A0B0EB54	tr|A0A0B0EB54|A0A0B0EB54_NEUCS Catalase OS=Neurospora crassa OX=5141 GN=GE21DRAFT_4671 PE=3 SV=1	15382	79236	40	65.5	719	5.75	299068	322041	381.206	760.397	760.397	-0.0001	253	259	36.31	0.0049	LVTEDGK
10	1	tr|A0A0B0EB54	tr|A0A0B0EB54|A0A0B0EB54_NEUCS Catalase OS=Neurospora crassa OX=5141 GN=GE21DRAFT_4671 PE=3 SV=1	15382	79236	40	65.5	719	5.75	299069	322043	381.206	760.397	760.397	-0.0001	253	259	33.46	0.0085	LVTEDGK
10	1	tr|A0A0B0EB54	tr|A0A0B0EB54|A0A0B0EB54_NEUCS Catalase OS=Neurospora crassa OX=5141 GN=GE21DRAFT_4671 PE=3 SV=1	15382	79236	40	65.5	719	5.75	299071	479505	381.206	760.397	760.397	0	253	259	38.81	0.0038	LVTEDGK
10	1	tr|A0A0B0EB54	tr|A0A0B0EB54|A0A0B0EB54_NEUCS Catalase OS=Neurospora crassa OX=5141 GN=GE21DRAFT_4671 PE=3 SV=1	15382	79236	40	65.5	719	5.75	299072	101420	381.206	760.397	760.397	0	253	259	28.65	0.012	LVTEDGK
10	1	tr|A0A0B0EB54	tr|A0A0B0EB54|A0A0B0EB54_NEUCS Catalase OS=Neurospora crassa OX=5141 GN=GE21DRAFT_4671 PE=3 SV=1	15382	79236	40	65.5	719	5.75	299073	35334	381.206	760.397	760.397	0	253	259	24.26	0.013	LVTEDGK
10	1	tr|A0A0B0EB54	tr|A0A0B0EB54|A0A0B0EB54_NEUCS Catalase OS=Neurospora crassa OX=5141 GN=GE21DRAFT_4671 PE=3 SV=1	15382	79236	40	65.5	719	5.75	299074	63626	381.206	760.397	760.397	0	253	259	35.02	0.0059	LVTEDGK
10	1	tr|A0A0B0EB54	tr|A0A0B0EB54|A0A0B0EB54_NEUCS Catalase OS=Neurospora crassa OX=5141 GN=GE21DRAFT_4671 PE=3 SV=1	15382	79236	40	65.5	719	5.75	299078	322034	381.206	760.397	760.397	0.0001	253	259	29.14	0.0082	LVTEDGK
10	1	tr|A0A0B0EB54	tr|A0A0B0EB54|A0A0B0EB54_NEUCS Catalase OS=Neurospora crassa OX=5141 GN=GE21DRAFT_4671 PE=3 SV=1	15382	79236	40	65.5	719	5.75	299080	456544	381.206	760.397	760.397	0.0003	253	259	33.54	0.0067	LVTEDGK
10	1	tr|A0A0B0EB54	tr|A0A0B0EB54|A0A0B0EB54_NEUCS Catalase OS=Neurospora crassa OX=5141 GN=GE21DRAFT_4671 PE=3 SV=1	15382	79236	40	65.5	719	5.75	299438	63426	381.706	761.398	760.397	1.0015	253	259	38.11	0.0052	LVTEDGK
10	1	tr|A0A0B0EB54	tr|A0A0B0EB54|A0A0B0EB54_NEUCS Catalase OS=Neurospora crassa OX=5141 GN=GE21DRAFT_4671 PE=3 SV=1	15382	79236	40	65.5	719	5.75	299441	63792	381.707	761.399	760.397	1.0025	253	259	29.95	0.009	LVTEDGK
10	1	tr|A0A0B0EB54	tr|A0A0B0EB54|A0A0B0EB54_NEUCS Catalase OS=Neurospora crassa OX=5141 GN=GE21DRAFT_4671 PE=3 SV=1	15382	79236	40	65.5	719	5.75	318121	294018	402.744	803.473	803.475	-0.0021	571	578	41.03	0.00027	VGVLSTTK
10	1	tr|A0A0B0EB54	tr|A0A0B0EB54|A0A0B0EB54_NEUCS Catalase OS=Neurospora crassa OX=5141 GN=GE21DRAFT_4671 PE=3 SV=1	15382	79236	40	65.5	719	5.75	318122	294064	804.481	803.473	803.475	-0.002	571	578	18.75	0.017	VGVLSTTK
10	1	tr|A0A0B0EB54	tr|A0A0B0EB54|A0A0B0EB54_NEUCS Catalase OS=Neurospora crassa OX=5141 GN=GE21DRAFT_4671 PE=3 SV=1	15382	79236	40	65.5	719	5.75	318123	105007	402.744	803.473	803.475	-0.0019	571	578	23.53	0.022	VGVLSTTK
10	1	tr|A0A0B0EB54	tr|A0A0B0EB54|A0A0B0EB54_NEUCS Catalase OS=Neurospora crassa OX=5141 GN=GE21DRAFT_4671 PE=3 SV=1	15382	79236	40	65.5	719	5.75	318124	67253	402.744	803.474	803.475	-0.0016	571	578	37.31	0.0026	VGVLSTTK
10	1	tr|A0A0B0EB54	tr|A0A0B0EB54|A0A0B0EB54_NEUCS Catalase OS=Neurospora crassa OX=5141 GN=GE21DRAFT_4671 PE=3 SV=1	15382	79236	40	65.5	719	5.75	318125	482437	402.744	803.474	803.475	-0.0016	571	578	23.16	0.015	VGVLSTTK
10	1	tr|A0A0B0EB54	tr|A0A0B0EB54|A0A0B0EB54_NEUCS Catalase OS=Neurospora crassa OX=5141 GN=GE21DRAFT_4671 PE=3 SV=1	15382	79236	40	65.5	719	5.75	318126	458088	402.744	803.474	803.475	-0.0015	571	578	46.54	0.00011	VGVLSTTK
10	1	tr|A0A0B0EB54	tr|A0A0B0EB54|A0A0B0EB54_NEUCS Catalase OS=Neurospora crassa OX=5141 GN=GE21DRAFT_4671 PE=3 SV=1	15382	79236	40	65.5	719	5.75	318128	37351	402.744	803.474	803.475	-0.0013	571	578	31.86	0.0017	VGVLSTTK
10	1	tr|A0A0B0EB54	tr|A0A0B0EB54|A0A0B0EB54_NEUCS Catalase OS=Neurospora crassa OX=5141 GN=GE21DRAFT_4671 PE=3 SV=1	15382	79236	40	65.5	719	5.75	318129	482138	402.744	803.474	803.475	-0.0013	571	578	37.48	0.00078	VGVLSTTK
10	1	tr|A0A0B0EB54	tr|A0A0B0EB54|A0A0B0EB54_NEUCS Catalase OS=Neurospora crassa OX=5141 GN=GE21DRAFT_4671 PE=3 SV=1	15382	79236	40	65.5	719	5.75	318130	482391	402.744	803.474	803.475	-0.0012	571	578	35.11	0.0043	VGVLSTTK
10	1	tr|A0A0B0EB54	tr|A0A0B0EB54|A0A0B0EB54_NEUCS Catalase OS=Neurospora crassa OX=5141 GN=GE21DRAFT_4671 PE=3 SV=1	15382	79236	40	65.5	719	5.75	318132	294226	402.744	803.474	803.475	-0.0011	571	578	48.74	4.8e-05	VGVLSTTK
10	1	tr|A0A0B0EB54	tr|A0A0B0EB54|A0A0B0EB54_NEUCS Catalase OS=Neurospora crassa OX=5141 GN=GE21DRAFT_4671 PE=3 SV=1	15382	79236	40	65.5	719	5.75	318136	458137	402.745	803.475	803.475	-0.0006	571	578	17.38	0.039	VGVLSTTK
10	1	tr|A0A0B0EB54	tr|A0A0B0EB54|A0A0B0EB54_NEUCS Catalase OS=Neurospora crassa OX=5141 GN=GE21DRAFT_4671 PE=3 SV=1	15382	79236	40	65.5	719	5.75	318137	349417	402.745	803.475	803.475	-0.0006	571	578	39.77	0.00019	VGVLSTTK
10	1	tr|A0A0B0EB54	tr|A0A0B0EB54|A0A0B0EB54_NEUCS Catalase OS=Neurospora crassa OX=5141 GN=GE21DRAFT_4671 PE=3 SV=1	15382	79236	40	65.5	719	5.75	318138	37482	402.745	803.475	803.475	-0.0006	571	578	38.05	0.00037	VGVLSTTK
10	1	tr|A0A0B0EB54	tr|A0A0B0EB54|A0A0B0EB54_NEUCS Catalase OS=Neurospora crassa OX=5141 GN=GE21DRAFT_4671 PE=3 SV=1	15382	79236	40	65.5	719	5.75	318139	457954	402.745	803.475	803.475	-0.0005	571	578	20.7	0.021	VGVLSTTK
10	1	tr|A0A0B0EB54	tr|A0A0B0EB54|A0A0B0EB54_NEUCS Catalase OS=Neurospora crassa OX=5141 GN=GE21DRAFT_4671 PE=3 SV=1	15382	79236	40	65.5	719	5.75	318140	67830	402.745	803.475	803.475	-0.0005	571	578	21.55	0.0095	VGVLSTTK
10	1	tr|A0A0B0EB54	tr|A0A0B0EB54|A0A0B0EB54_NEUCS Catalase OS=Neurospora crassa OX=5141 GN=GE21DRAFT_4671 PE=3 SV=1	15382	79236	40	65.5	719	5.75	318141	458019	402.745	803.475	803.475	-0.0005	571	578	34.14	0.00063	VGVLSTTK
10	1	tr|A0A0B0EB54	tr|A0A0B0EB54|A0A0B0EB54_NEUCS Catalase OS=Neurospora crassa OX=5141 GN=GE21DRAFT_4671 PE=3 SV=1	15382	79236	40	65.5	719	5.75	318143	67584	402.745	803.475	803.475	-0.0003	571	578	44.2	0.00053	VGVLSTTK
10	1	tr|A0A0B0EB54	tr|A0A0B0EB54|A0A0B0EB54_NEUCS Catalase OS=Neurospora crassa OX=5141 GN=GE21DRAFT_4671 PE=3 SV=1	15382	79236	40	65.5	719	5.75	318144	281959	402.745	803.475	803.475	-0.0002	571	578	20.04	0.013	VGVLSTTK
10	1	tr|A0A0B0EB54	tr|A0A0B0EB54|A0A0B0EB54_NEUCS Catalase OS=Neurospora crassa OX=5141 GN=GE21DRAFT_4671 PE=3 SV=1	15382	79236	40	65.5	719	5.75	318146	650438	402.745	803.475	803.475	-0.0002	571	578	28.93	0.0019	VGVLSTTK
10	1	tr|A0A0B0EB54	tr|A0A0B0EB54|A0A0B0EB54_NEUCS Catalase OS=Neurospora crassa OX=5141 GN=GE21DRAFT_4671 PE=3 SV=1	15382	79236	40	65.5	719	5.75	318148	67548	402.745	803.475	803.475	0	571	578	49.81	7.9e-05	VGVLSTTK
10	1	tr|A0A0B0EB54	tr|A0A0B0EB54|A0A0B0EB54_NEUCS Catalase OS=Neurospora crassa OX=5141 GN=GE21DRAFT_4671 PE=3 SV=1	15382	79236	40	65.5	719	5.75	318151	105227	402.745	803.475	803.475	0	571	578	21.94	0.0088	VGVLSTTK
10	1	tr|A0A0B0EB54	tr|A0A0B0EB54|A0A0B0EB54_NEUCS Catalase OS=Neurospora crassa OX=5141 GN=GE21DRAFT_4671 PE=3 SV=1	15382	79236	40	65.5	719	5.75	318152	650366	402.745	803.475	803.475	0	571	578	46.18	0.00011	VGVLSTTK
10	1	tr|A0A0B0EB54	tr|A0A0B0EB54|A0A0B0EB54_NEUCS Catalase OS=Neurospora crassa OX=5141 GN=GE21DRAFT_4671 PE=3 SV=1	15382	79236	40	65.5	719	5.75	318155	294259	402.745	803.475	803.475	0.0001	571	578	34.48	0.0014	VGVLSTTK
10	1	tr|A0A0B0EB54	tr|A0A0B0EB54|A0A0B0EB54_NEUCS Catalase OS=Neurospora crassa OX=5141 GN=GE21DRAFT_4671 PE=3 SV=1	15382	79236	40	65.5	719	5.75	318156	67643	402.745	803.475	803.475	0.0001	571	578	38.66	0.0013	VGVLSTTK
10	1	tr|A0A0B0EB54	tr|A0A0B0EB54|A0A0B0EB54_NEUCS Catalase OS=Neurospora crassa OX=5141 GN=GE21DRAFT_4671 PE=3 SV=1	15382	79236	40	65.5	719	5.75	318157	67638	402.745	803.476	803.475	0.0002	571	578	18.78	0.017	VGVLSTTK
10	1	tr|A0A0B0EB54	tr|A0A0B0EB54|A0A0B0EB54_NEUCS Catalase OS=Neurospora crassa OX=5141 GN=GE21DRAFT_4671 PE=3 SV=1	15382	79236	40	65.5	719	5.75	318158	650415	402.745	803.476	803.475	0.0003	571	578	51.99	3.3e-05	VGVLSTTK
10	1	tr|A0A0B0EB54	tr|A0A0B0EB54|A0A0B0EB54_NEUCS Catalase OS=Neurospora crassa OX=5141 GN=GE21DRAFT_4671 PE=3 SV=1	15382	79236	40	65.5	719	5.75	318162	650263	402.746	803.477	803.475	0.0016	571	578	32.41	0.00091	VGVLSTTK
10	1	tr|A0A0B0EB54	tr|A0A0B0EB54|A0A0B0EB54_NEUCS Catalase OS=Neurospora crassa OX=5141 GN=GE21DRAFT_4671 PE=3 SV=1	15382	79236	40	65.5	719	5.75	318639	349401	403.246	804.477	803.475	1.0014	571	578	37.25	0.00056	VGVLSTTK
10	1	tr|A0A0B0EB54	tr|A0A0B0EB54|A0A0B0EB54_NEUCS Catalase OS=Neurospora crassa OX=5141 GN=GE21DRAFT_4671 PE=3 SV=1	15382	79236	40	65.5	719	5.75	318640	141641	403.246	804.477	803.475	1.0021	571	578	58.95	9.4e-06	VGVLSTTK
10	1	tr|A0A0B0EB54	tr|A0A0B0EB54|A0A0B0EB54_NEUCS Catalase OS=Neurospora crassa OX=5141 GN=GE21DRAFT_4671 PE=3 SV=1	15382	79236	40	65.5	719	5.75	318641	525168	403.246	804.477	803.475	1.0022	571	578	30.34	0.0014	VGVLSTTK
10	1	tr|A0A0B0EB54	tr|A0A0B0EB54|A0A0B0EB54_NEUCS Catalase OS=Neurospora crassa OX=5141 GN=GE21DRAFT_4671 PE=3 SV=1	15382	79236	40	65.5	719	5.75	318642	510477	403.246	804.478	803.475	1.003	571	578	28.07	0.0023	VGVLSTTK
10	1	tr|A0A0B0EB54	tr|A0A0B0EB54|A0A0B0EB54_NEUCS Catalase OS=Neurospora crassa OX=5141 GN=GE21DRAFT_4671 PE=3 SV=1	15382	79236	40	65.5	719	5.75	324129	481224	409.229	816.444	816.445	-0.0014	462	469	46.55	8.2e-05	TASGVLNR
10	1	tr|A0A0B0EB54	tr|A0A0B0EB54|A0A0B0EB54_NEUCS Catalase OS=Neurospora crassa OX=5141 GN=GE21DRAFT_4671 PE=3 SV=1	15382	79236	40	65.5	719	5.75	324130	65786	409.229	816.444	816.445	-0.0014	462	469	67.34	4.1e-06	TASGVLNR
10	1	tr|A0A0B0EB54	tr|A0A0B0EB54|A0A0B0EB54_NEUCS Catalase OS=Neurospora crassa OX=5141 GN=GE21DRAFT_4671 PE=3 SV=1	15382	79236	40	65.5	719	5.75	324132	648835	409.229	816.444	816.445	-0.0013	462	469	43.64	0.00022	TASGVLNR
10	1	tr|A0A0B0EB54	tr|A0A0B0EB54|A0A0B0EB54_NEUCS Catalase OS=Neurospora crassa OX=5141 GN=GE21DRAFT_4671 PE=3 SV=1	15382	79236	40	65.5	719	5.75	324133	292967	409.229	816.444	816.445	-0.0009	462	469	50.73	6.6e-05	TASGVLNR
10	1	tr|A0A0B0EB54	tr|A0A0B0EB54|A0A0B0EB54_NEUCS Catalase OS=Neurospora crassa OX=5141 GN=GE21DRAFT_4671 PE=3 SV=1	15382	79236	40	65.5	719	5.75	324134	292968	409.229	816.444	816.445	-0.0009	462	469	53.61	3.5e-05	TASGVLNR
10	1	tr|A0A0B0EB54	tr|A0A0B0EB54|A0A0B0EB54_NEUCS Catalase OS=Neurospora crassa OX=5141 GN=GE21DRAFT_4671 PE=3 SV=1	15382	79236	40	65.5	719	5.75	324135	292925	409.229	816.444	816.445	-0.0009	462	469	19.28	0.016	TASGVLNR
10	1	tr|A0A0B0EB54	tr|A0A0B0EB54|A0A0B0EB54_NEUCS Catalase OS=Neurospora crassa OX=5141 GN=GE21DRAFT_4671 PE=3 SV=1	15382	79236	40	65.5	719	5.75	324137	36439	409.23	816.445	816.445	-0.0007	462	469	30.31	0.029	TASGVLNR
10	1	tr|A0A0B0EB54	tr|A0A0B0EB54|A0A0B0EB54_NEUCS Catalase OS=Neurospora crassa OX=5141 GN=GE21DRAFT_4671 PE=3 SV=1	15382	79236	40	65.5	719	5.75	324139	640975	409.23	816.445	816.445	-0.0006	462	469	37.31	0.0004	TASGVLNR
10	1	tr|A0A0B0EB54	tr|A0A0B0EB54|A0A0B0EB54_NEUCS Catalase OS=Neurospora crassa OX=5141 GN=GE21DRAFT_4671 PE=3 SV=1	15382	79236	40	65.5	719	5.75	324140	649312	409.23	816.445	816.445	-0.0006	462	469	33.63	0.022	TASGVLNR
10	1	tr|A0A0B0EB54	tr|A0A0B0EB54|A0A0B0EB54_NEUCS Catalase OS=Neurospora crassa OX=5141 GN=GE21DRAFT_4671 PE=3 SV=1	15382	79236	40	65.5	719	5.75	324141	649018	409.23	816.445	816.445	-0.0006	462	469	66.39	4.3e-06	TASGVLNR
10	1	tr|A0A0B0EB54	tr|A0A0B0EB54|A0A0B0EB54_NEUCS Catalase OS=Neurospora crassa OX=5141 GN=GE21DRAFT_4671 PE=3 SV=1	15382	79236	40	65.5	719	5.75	324142	65727	409.23	816.445	816.445	-0.0006	462	469	67.78	3.9e-06	TASGVLNR
10	1	tr|A0A0B0EB54	tr|A0A0B0EB54|A0A0B0EB54_NEUCS Catalase OS=Neurospora crassa OX=5141 GN=GE21DRAFT_4671 PE=3 SV=1	15382	79236	40	65.5	719	5.75	324143	65724	409.23	816.445	816.445	-0.0006	462	469	71.05	3.4e-06	TASGVLNR
10	1	tr|A0A0B0EB54	tr|A0A0B0EB54|A0A0B0EB54_NEUCS Catalase OS=Neurospora crassa OX=5141 GN=GE21DRAFT_4671 PE=3 SV=1	15382	79236	40	65.5	719	5.75	324144	65783	409.23	816.445	816.445	-0.0006	462	469	66.93	3.8e-06	TASGVLNR
10	1	tr|A0A0B0EB54	tr|A0A0B0EB54|A0A0B0EB54_NEUCS Catalase OS=Neurospora crassa OX=5141 GN=GE21DRAFT_4671 PE=3 SV=1	15382	79236	40	65.5	719	5.75	324146	649176	409.23	816.445	816.445	-0.0005	462	469	57.9	2.8e-05	TASGVLNR
10	1	tr|A0A0B0EB54	tr|A0A0B0EB54|A0A0B0EB54_NEUCS Catalase OS=Neurospora crassa OX=5141 GN=GE21DRAFT_4671 PE=3 SV=1	15382	79236	40	65.5	719	5.75	324147	292864	409.23	816.445	816.445	-0.0005	462	469	67.82	3.8e-06	TASGVLNR
10	1	tr|A0A0B0EB54	tr|A0A0B0EB54|A0A0B0EB54_NEUCS Catalase OS=Neurospora crassa OX=5141 GN=GE21DRAFT_4671 PE=3 SV=1	15382	79236	40	65.5	719	5.75	324148	323358	409.23	816.445	816.445	-0.0005	462	469	74.94	1.5e-06	TASGVLNR
10	1	tr|A0A0B0EB54	tr|A0A0B0EB54|A0A0B0EB54_NEUCS Catalase OS=Neurospora crassa OX=5141 GN=GE21DRAFT_4671 PE=3 SV=1	15382	79236	40	65.5	719	5.75	324150	640959	409.23	816.445	816.445	-0.0004	462	469	64.44	6.2e-06	TASGVLNR
10	1	tr|A0A0B0EB54	tr|A0A0B0EB54|A0A0B0EB54_NEUCS Catalase OS=Neurospora crassa OX=5141 GN=GE21DRAFT_4671 PE=3 SV=1	15382	79236	40	65.5	719	5.75	324151	457323	409.23	816.445	816.445	-0.0004	462	469	71.2	2.1e-06	TASGVLNR
10	1	tr|A0A0B0EB54	tr|A0A0B0EB54|A0A0B0EB54_NEUCS Catalase OS=Neurospora crassa OX=5141 GN=GE21DRAFT_4671 PE=3 SV=1	15382	79236	40	65.5	719	5.75	324152	813108	409.23	816.445	816.445	-0.0004	462	469	59.85	4.1e-05	TASGVLNR
10	1	tr|A0A0B0EB54	tr|A0A0B0EB54|A0A0B0EB54_NEUCS Catalase OS=Neurospora crassa OX=5141 GN=GE21DRAFT_4671 PE=3 SV=1	15382	79236	40	65.5	719	5.75	324153	281458	409.23	816.445	816.445	-0.0004	462	469	50.66	0.00015	TASGVLNR
10	1	tr|A0A0B0EB54	tr|A0A0B0EB54|A0A0B0EB54_NEUCS Catalase OS=Neurospora crassa OX=5141 GN=GE21DRAFT_4671 PE=3 SV=1	15382	79236	40	65.5	719	5.75	324155	36375	409.23	816.445	816.445	-0.0004	462	469	55.36	2.7e-05	TASGVLNR
10	1	tr|A0A0B0EB54	tr|A0A0B0EB54|A0A0B0EB54_NEUCS Catalase OS=Neurospora crassa OX=5141 GN=GE21DRAFT_4671 PE=3 SV=1	15382	79236	40	65.5	719	5.75	324156	36370	409.23	816.445	816.445	-0.0004	462	469	66.62	4.2e-06	TASGVLNR
10	1	tr|A0A0B0EB54	tr|A0A0B0EB54|A0A0B0EB54_NEUCS Catalase OS=Neurospora crassa OX=5141 GN=GE21DRAFT_4671 PE=3 SV=1	15382	79236	40	65.5	719	5.75	324157	36355	409.23	816.445	816.445	-0.0004	462	469	54.13	5.9e-05	TASGVLNR
10	1	tr|A0A0B0EB54	tr|A0A0B0EB54|A0A0B0EB54_NEUCS Catalase OS=Neurospora crassa OX=5141 GN=GE21DRAFT_4671 PE=3 SV=1	15382	79236	40	65.5	719	5.75	324159	648987	409.23	816.445	816.445	-0.0003	462	469	71.14	2.5e-06	TASGVLNR
10	1	tr|A0A0B0EB54	tr|A0A0B0EB54|A0A0B0EB54_NEUCS Catalase OS=Neurospora crassa OX=5141 GN=GE21DRAFT_4671 PE=3 SV=1	15382	79236	40	65.5	719	5.75	324160	481114	409.23	816.445	816.445	-0.0003	462	469	71.37	2.3e-06	TASGVLNR
10	1	tr|A0A0B0EB54	tr|A0A0B0EB54|A0A0B0EB54_NEUCS Catalase OS=Neurospora crassa OX=5141 GN=GE21DRAFT_4671 PE=3 SV=1	15382	79236	40	65.5	719	5.75	324161	649104	409.23	816.445	816.445	-0.0003	462	469	66.21	3.9e-06	TASGVLNR
10	1	tr|A0A0B0EB54	tr|A0A0B0EB54|A0A0B0EB54_NEUCS Catalase OS=Neurospora crassa OX=5141 GN=GE21DRAFT_4671 PE=3 SV=1	15382	79236	40	65.5	719	5.75	324162	481148	409.23	816.445	816.445	-0.0003	462	469	67.2	4e-06	TASGVLNR
10	1	tr|A0A0B0EB54	tr|A0A0B0EB54|A0A0B0EB54_NEUCS Catalase OS=Neurospora crassa OX=5141 GN=GE21DRAFT_4671 PE=3 SV=1	15382	79236	40	65.5	719	5.75	324163	524805	409.23	816.445	816.445	-0.0002	462	469	23.9	0.027	TASGVLNR
10	1	tr|A0A0B0EB54	tr|A0A0B0EB54|A0A0B0EB54_NEUCS Catalase OS=Neurospora crassa OX=5141 GN=GE21DRAFT_4671 PE=3 SV=1	15382	79236	40	65.5	719	5.75	324164	103417	409.23	816.445	816.445	-0.0002	462	469	71.41	3.2e-06	TASGVLNR
10	1	tr|A0A0B0EB54	tr|A0A0B0EB54|A0A0B0EB54_NEUCS Catalase OS=Neurospora crassa OX=5141 GN=GE21DRAFT_4671 PE=3 SV=1	15382	79236	40	65.5	719	5.75	324165	66284	409.23	816.445	816.445	-0.0002	462	469	34.31	0.0022	TASGVLNR
10	1	tr|A0A0B0EB54	tr|A0A0B0EB54|A0A0B0EB54_NEUCS Catalase OS=Neurospora crassa OX=5141 GN=GE21DRAFT_4671 PE=3 SV=1	15382	79236	40	65.5	719	5.75	324166	648767	409.23	816.445	816.445	-0.0002	462	469	64.33	1.1e-05	TASGVLNR
10	1	tr|A0A0B0EB54	tr|A0A0B0EB54|A0A0B0EB54_NEUCS Catalase OS=Neurospora crassa OX=5141 GN=GE21DRAFT_4671 PE=3 SV=1	15382	79236	40	65.5	719	5.75	324167	66162	409.23	816.445	816.445	-0.0001	462	469	36.62	0.003	TASGVLNR
10	1	tr|A0A0B0EB54	tr|A0A0B0EB54|A0A0B0EB54_NEUCS Catalase OS=Neurospora crassa OX=5141 GN=GE21DRAFT_4671 PE=3 SV=1	15382	79236	40	65.5	719	5.75	324168	66173	409.23	816.445	816.445	-0.0001	462	469	36.37	0.0015	TASGVLNR
10	1	tr|A0A0B0EB54	tr|A0A0B0EB54|A0A0B0EB54_NEUCS Catalase OS=Neurospora crassa OX=5141 GN=GE21DRAFT_4671 PE=3 SV=1	15382	79236	40	65.5	719	5.75	324169	457342	409.23	816.445	816.445	-0.0001	462	469	75.2	1.4e-06	TASGVLNR
10	1	tr|A0A0B0EB54	tr|A0A0B0EB54|A0A0B0EB54_NEUCS Catalase OS=Neurospora crassa OX=5141 GN=GE21DRAFT_4671 PE=3 SV=1	15382	79236	40	65.5	719	5.75	324171	649284	409.23	816.445	816.445	-0.0001	462	469	52.85	0.00011	TASGVLNR
10	1	tr|A0A0B0EB54	tr|A0A0B0EB54|A0A0B0EB54_NEUCS Catalase OS=Neurospora crassa OX=5141 GN=GE21DRAFT_4671 PE=3 SV=1	15382	79236	40	65.5	719	5.75	324172	292839	409.23	816.446	816.445	0.0001	462	469	67.54	4.1e-06	TASGVLNR
10	1	tr|A0A0B0EB54	tr|A0A0B0EB54|A0A0B0EB54_NEUCS Catalase OS=Neurospora crassa OX=5141 GN=GE21DRAFT_4671 PE=3 SV=1	15382	79236	40	65.5	719	5.75	324173	510148	409.23	816.446	816.445	0.0002	462	469	50.66	0.00011	TASGVLNR
10	1	tr|A0A0B0EB54	tr|A0A0B0EB54|A0A0B0EB54_NEUCS Catalase OS=Neurospora crassa OX=5141 GN=GE21DRAFT_4671 PE=3 SV=1	15382	79236	40	65.5	719	5.75	324174	481055	409.23	816.446	816.445	0.0002	462	469	18.48	0.044	TASGVLNR
10	1	tr|A0A0B0EB54	tr|A0A0B0EB54|A0A0B0EB54_NEUCS Catalase OS=Neurospora crassa OX=5141 GN=GE21DRAFT_4671 PE=3 SV=1	15382	79236	40	65.5	719	5.75	324175	66461	409.23	816.446	816.445	0.0002	462	469	23.38	0.035	TASGVLNR
10	1	tr|A0A0B0EB54	tr|A0A0B0EB54|A0A0B0EB54_NEUCS Catalase OS=Neurospora crassa OX=5141 GN=GE21DRAFT_4671 PE=3 SV=1	15382	79236	40	65.5	719	5.75	324455	293302	409.722	817.43	817.429	0.0005	462	469	26.78	0.023	TASGVLNR
10	1	tr|A0A0B0EB54	tr|A0A0B0EB54|A0A0B0EB54_NEUCS Catalase OS=Neurospora crassa OX=5141 GN=GE21DRAFT_4671 PE=3 SV=1	15382	79236	40	65.5	719	5.75	324479	103418	409.731	817.448	816.445	1.0026	462	469	67.39	5.5e-06	TASGVLNR
10	1	tr|A0A0B0EB54	tr|A0A0B0EB54|A0A0B0EB54_NEUCS Catalase OS=Neurospora crassa OX=5141 GN=GE21DRAFT_4671 PE=3 SV=1	15382	79236	40	65.5	719	5.75	324480	510149	409.731	817.448	816.445	1.003	462	469	50.02	0.00031	TASGVLNR
10	1	tr|A0A0B0EB54	tr|A0A0B0EB54|A0A0B0EB54_NEUCS Catalase OS=Neurospora crassa OX=5141 GN=GE21DRAFT_4671 PE=3 SV=1	15382	79236	40	65.5	719	5.75	324481	688456	409.731	817.448	816.445	1.0032	462	469	43.23	0.00011	TASGVLNR
10	1	tr|A0A0B0EB54	tr|A0A0B0EB54|A0A0B0EB54_NEUCS Catalase OS=Neurospora crassa OX=5141 GN=GE21DRAFT_4671 PE=3 SV=1	15382	79236	40	65.5	719	5.75	327156	67171	412.716	823.417	823.419	-0.0024	140	147	25.43	0.011	FSTVAGSR
10	1	tr|A0A0B0EB54	tr|A0A0B0EB54|A0A0B0EB54_NEUCS Catalase OS=Neurospora crassa OX=5141 GN=GE21DRAFT_4671 PE=3 SV=1	15382	79236	40	65.5	719	5.75	327159	140905	412.716	823.418	823.419	-0.001	140	147	40.98	0.00014	FSTVAGSR
10	1	tr|A0A0B0EB54	tr|A0A0B0EB54|A0A0B0EB54_NEUCS Catalase OS=Neurospora crassa OX=5141 GN=GE21DRAFT_4671 PE=3 SV=1	15382	79236	40	65.5	719	5.75	327160	539110	412.716	823.418	823.419	-0.0009	140	147	28.69	0.002	FSTVAGSR
10	1	tr|A0A0B0EB54	tr|A0A0B0EB54|A0A0B0EB54_NEUCS Catalase OS=Neurospora crassa OX=5141 GN=GE21DRAFT_4671 PE=3 SV=1	15382	79236	40	65.5	719	5.75	327162	293264	412.716	823.418	823.419	-0.0009	140	147	15.29	0.037	FSTVAGSR
10	1	tr|A0A0B0EB54	tr|A0A0B0EB54|A0A0B0EB54_NEUCS Catalase OS=Neurospora crassa OX=5141 GN=GE21DRAFT_4671 PE=3 SV=1	15382	79236	40	65.5	719	5.75	327163	133704	412.716	823.418	823.419	-0.0009	140	147	28.65	0.0066	FSTVAGSR
10	1	tr|A0A0B0EB54	tr|A0A0B0EB54|A0A0B0EB54_NEUCS Catalase OS=Neurospora crassa OX=5141 GN=GE21DRAFT_4671 PE=3 SV=1	15382	79236	40	65.5	719	5.75	327166	413565	412.716	823.418	823.419	-0.0007	140	147	28.49	0.0021	FSTVAGSR
10	1	tr|A0A0B0EB54	tr|A0A0B0EB54|A0A0B0EB54_NEUCS Catalase OS=Neurospora crassa OX=5141 GN=GE21DRAFT_4671 PE=3 SV=1	15382	79236	40	65.5	719	5.75	327170	323757	412.716	823.418	823.419	-0.0007	140	147	27.82	0.0042	FSTVAGSR
10	1	tr|A0A0B0EB54	tr|A0A0B0EB54|A0A0B0EB54_NEUCS Catalase OS=Neurospora crassa OX=5141 GN=GE21DRAFT_4671 PE=3 SV=1	15382	79236	40	65.5	719	5.75	327171	293207	412.716	823.418	823.419	-0.0007	140	147	40.64	0.00025	FSTVAGSR
10	1	tr|A0A0B0EB54	tr|A0A0B0EB54|A0A0B0EB54_NEUCS Catalase OS=Neurospora crassa OX=5141 GN=GE21DRAFT_4671 PE=3 SV=1	15382	79236	40	65.5	719	5.75	327176	36835	412.716	823.418	823.419	-0.0006	140	147	27.81	0.024	FSTVAGSR
10	1	tr|A0A0B0EB54	tr|A0A0B0EB54|A0A0B0EB54_NEUCS Catalase OS=Neurospora crassa OX=5141 GN=GE21DRAFT_4671 PE=3 SV=1	15382	79236	40	65.5	719	5.75	327177	457682	412.716	823.418	823.419	-0.0006	140	147	41.98	0.00034	FSTVAGSR
10	1	tr|A0A0B0EB54	tr|A0A0B0EB54|A0A0B0EB54_NEUCS Catalase OS=Neurospora crassa OX=5141 GN=GE21DRAFT_4671 PE=3 SV=1	15382	79236	40	65.5	719	5.75	327178	481631	412.716	823.418	823.419	-0.0006	140	147	41.97	0.00029	FSTVAGSR
10	1	tr|A0A0B0EB54	tr|A0A0B0EB54|A0A0B0EB54_NEUCS Catalase OS=Neurospora crassa OX=5141 GN=GE21DRAFT_4671 PE=3 SV=1	15382	79236	40	65.5	719	5.75	327180	524948	412.716	823.418	823.419	-0.0005	140	147	29.23	0.0019	FSTVAGSR
10	1	tr|A0A0B0EB54	tr|A0A0B0EB54|A0A0B0EB54_NEUCS Catalase OS=Neurospora crassa OX=5141 GN=GE21DRAFT_4671 PE=3 SV=1	15382	79236	40	65.5	719	5.75	327182	481885	412.716	823.418	823.419	-0.0005	140	147	14.96	0.039	FSTVAGSR
10	1	tr|A0A0B0EB54	tr|A0A0B0EB54|A0A0B0EB54_NEUCS Catalase OS=Neurospora crassa OX=5141 GN=GE21DRAFT_4671 PE=3 SV=1	15382	79236	40	65.5	719	5.75	327183	641005	412.716	823.418	823.419	-0.0005	140	147	25.44	0.0041	FSTVAGSR
10	1	tr|A0A0B0EB54	tr|A0A0B0EB54|A0A0B0EB54_NEUCS Catalase OS=Neurospora crassa OX=5141 GN=GE21DRAFT_4671 PE=3 SV=1	15382	79236	40	65.5	719	5.75	327184	281637	412.716	823.418	823.419	-0.0005	140	147	17.1	0.025	FSTVAGSR
10	1	tr|A0A0B0EB54	tr|A0A0B0EB54|A0A0B0EB54_NEUCS Catalase OS=Neurospora crassa OX=5141 GN=GE21DRAFT_4671 PE=3 SV=1	15382	79236	40	65.5	719	5.75	327185	349113	412.716	823.418	823.419	-0.0005	140	147	28.01	0.0024	FSTVAGSR
10	1	tr|A0A0B0EB54	tr|A0A0B0EB54|A0A0B0EB54_NEUCS Catalase OS=Neurospora crassa OX=5141 GN=GE21DRAFT_4671 PE=3 SV=1	15382	79236	40	65.5	719	5.75	327186	66506	412.716	823.418	823.419	-0.0005	140	147	42.13	0.00023	FSTVAGSR
10	1	tr|A0A0B0EB54	tr|A0A0B0EB54|A0A0B0EB54_NEUCS Catalase OS=Neurospora crassa OX=5141 GN=GE21DRAFT_4671 PE=3 SV=1	15382	79236	40	65.5	719	5.75	327187	481464	412.716	823.418	823.419	-0.0005	140	147	19.28	0.016	FSTVAGSR
10	1	tr|A0A0B0EB54	tr|A0A0B0EB54|A0A0B0EB54_NEUCS Catalase OS=Neurospora crassa OX=5141 GN=GE21DRAFT_4671 PE=3 SV=1	15382	79236	40	65.5	719	5.75	327188	457814	412.716	823.418	823.419	-0.0005	140	147	15.12	0.038	FSTVAGSR
10	1	tr|A0A0B0EB54	tr|A0A0B0EB54|A0A0B0EB54_NEUCS Catalase OS=Neurospora crassa OX=5141 GN=GE21DRAFT_4671 PE=3 SV=1	15382	79236	40	65.5	719	5.75	327189	641037	412.716	823.418	823.419	-0.0005	140	147	38.59	0.00024	FSTVAGSR
10	1	tr|A0A0B0EB54	tr|A0A0B0EB54|A0A0B0EB54_NEUCS Catalase OS=Neurospora crassa OX=5141 GN=GE21DRAFT_4671 PE=3 SV=1	15382	79236	40	65.5	719	5.75	327190	293439	412.716	823.418	823.419	-0.0005	140	147	42.27	0.00025	FSTVAGSR
10	1	tr|A0A0B0EB54	tr|A0A0B0EB54|A0A0B0EB54_NEUCS Catalase OS=Neurospora crassa OX=5141 GN=GE21DRAFT_4671 PE=3 SV=1	15382	79236	40	65.5	719	5.75	327191	481509	412.716	823.418	823.419	-0.0005	140	147	23.35	0.0065	FSTVAGSR
10	1	tr|A0A0B0EB54	tr|A0A0B0EB54|A0A0B0EB54_NEUCS Catalase OS=Neurospora crassa OX=5141 GN=GE21DRAFT_4671 PE=3 SV=1	15382	79236	40	65.5	719	5.75	327194	688899	412.716	823.418	823.419	-0.0003	140	147	23.52	0.0066	FSTVAGSR
10	1	tr|A0A0B0EB54	tr|A0A0B0EB54|A0A0B0EB54_NEUCS Catalase OS=Neurospora crassa OX=5141 GN=GE21DRAFT_4671 PE=3 SV=1	15382	79236	40	65.5	719	5.75	327195	457618	412.716	823.418	823.419	-0.0003	140	147	18.5	0.018	FSTVAGSR
10	1	tr|A0A0B0EB54	tr|A0A0B0EB54|A0A0B0EB54_NEUCS Catalase OS=Neurospora crassa OX=5141 GN=GE21DRAFT_4671 PE=3 SV=1	15382	79236	40	65.5	719	5.75	327197	510269	412.717	823.418	823.419	-0.0003	140	147	14.65	0.046	FSTVAGSR
10	1	tr|A0A0B0EB54	tr|A0A0B0EB54|A0A0B0EB54_NEUCS Catalase OS=Neurospora crassa OX=5141 GN=GE21DRAFT_4671 PE=3 SV=1	15382	79236	40	65.5	719	5.75	327202	104117	412.717	823.419	823.419	-0.0002	140	147	28.09	0.0034	FSTVAGSR
10	1	tr|A0A0B0EB54	tr|A0A0B0EB54|A0A0B0EB54_NEUCS Catalase OS=Neurospora crassa OX=5141 GN=GE21DRAFT_4671 PE=3 SV=1	15382	79236	40	65.5	719	5.75	327205	649578	412.717	823.419	823.419	-0.0001	140	147	42.03	0.00029	FSTVAGSR
10	1	tr|A0A0B0EB54	tr|A0A0B0EB54|A0A0B0EB54_NEUCS Catalase OS=Neurospora crassa OX=5141 GN=GE21DRAFT_4671 PE=3 SV=1	15382	79236	40	65.5	719	5.75	327206	705163	412.717	823.419	823.419	0.0001	140	147	14.2	0.047	FSTVAGSR
10	1	tr|A0A0B0EB54	tr|A0A0B0EB54|A0A0B0EB54_NEUCS Catalase OS=Neurospora crassa OX=5141 GN=GE21DRAFT_4671 PE=3 SV=1	15382	79236	40	65.5	719	5.75	327207	649873	412.717	823.419	823.419	0.0003	140	147	28.41	0.0022	FSTVAGSR
10	1	tr|A0A0B0EB54	tr|A0A0B0EB54|A0A0B0EB54_NEUCS Catalase OS=Neurospora crassa OX=5141 GN=GE21DRAFT_4671 PE=3 SV=1	15382	79236	40	65.5	719	5.75	327208	293727	412.717	823.419	823.419	0.0005	140	147	30.7	0.0013	FSTVAGSR
10	1	tr|A0A0B0EB54	tr|A0A0B0EB54|A0A0B0EB54_NEUCS Catalase OS=Neurospora crassa OX=5141 GN=GE21DRAFT_4671 PE=3 SV=1	15382	79236	40	65.5	719	5.75	327209	66800	412.717	823.419	823.419	0.0006	140	147	42.18	0.00047	FSTVAGSR
10	1	tr|A0A0B0EB54	tr|A0A0B0EB54|A0A0B0EB54_NEUCS Catalase OS=Neurospora crassa OX=5141 GN=GE21DRAFT_4671 PE=3 SV=1	15382	79236	40	65.5	719	5.75	328167	727617	413.218	824.422	823.419	1.0027	140	147	28.94	0.0043	FSTVAGSR
10	1	tr|A0A0B0EB54	tr|A0A0B0EB54|A0A0B0EB54_NEUCS Catalase OS=Neurospora crassa OX=5141 GN=GE21DRAFT_4671 PE=3 SV=1	15382	79236	40	65.5	719	5.75	328168	36771	413.218	824.422	823.419	1.0028	140	147	41.74	0.00017	FSTVAGSR
10	1	tr|A0A0B0EB54	tr|A0A0B0EB54|A0A0B0EB54_NEUCS Catalase OS=Neurospora crassa OX=5141 GN=GE21DRAFT_4671 PE=3 SV=1	15382	79236	40	65.5	719	5.75	328170	705174	413.219	824.424	823.419	1.0052	140	147	23.83	0.012	FSTVAGSR
10	1	tr|A0A0B0EB54	tr|A0A0B0EB54|A0A0B0EB54_NEUCS Catalase OS=Neurospora crassa OX=5141 GN=GE21DRAFT_4671 PE=3 SV=1	15382	79236	40	65.5	719	5.75	339823	71196	423.745	845.475	845.476	-0.0009	133	139	26.94	0.013	QTPVFVR
10	1	tr|A0A0B0EB54	tr|A0A0B0EB54|A0A0B0EB54_NEUCS Catalase OS=Neurospora crassa OX=5141 GN=GE21DRAFT_4671 PE=3 SV=1	15382	79236	40	65.5	719	5.75	339825	484691	423.745	845.475	845.476	-0.0005	133	139	32.22	0.0023	QTPVFVR
10	1	tr|A0A0B0EB54	tr|A0A0B0EB54|A0A0B0EB54_NEUCS Catalase OS=Neurospora crassa OX=5141 GN=GE21DRAFT_4671 PE=3 SV=1	15382	79236	40	65.5	719	5.75	339826	484565	423.745	845.476	845.476	-0.0005	133	139	26.33	0.01	QTPVFVR
10	1	tr|A0A0B0EB54	tr|A0A0B0EB54|A0A0B0EB54_NEUCS Catalase OS=Neurospora crassa OX=5141 GN=GE21DRAFT_4671 PE=3 SV=1	15382	79236	40	65.5	719	5.75	339827	71104	423.745	845.476	845.476	-0.0005	133	139	29.61	0.0017	QTPVFVR
10	1	tr|A0A0B0EB54	tr|A0A0B0EB54|A0A0B0EB54_NEUCS Catalase OS=Neurospora crassa OX=5141 GN=GE21DRAFT_4671 PE=3 SV=1	15382	79236	40	65.5	719	5.75	339829	283181	423.745	845.476	845.476	-0.0004	133	139	22.07	0.0085	QTPVFVR
10	1	tr|A0A0B0EB54	tr|A0A0B0EB54|A0A0B0EB54_NEUCS Catalase OS=Neurospora crassa OX=5141 GN=GE21DRAFT_4671 PE=3 SV=1	15382	79236	40	65.5	719	5.75	339832	691854	423.745	845.476	845.476	-0.0003	133	139	19.03	0.016	QTPVFVR
10	1	tr|A0A0B0EB54	tr|A0A0B0EB54|A0A0B0EB54_NEUCS Catalase OS=Neurospora crassa OX=5141 GN=GE21DRAFT_4671 PE=3 SV=1	15382	79236	40	65.5	719	5.75	339833	70932	423.745	845.476	845.476	-0.0003	133	139	30.09	0.0028	QTPVFVR
10	1	tr|A0A0B0EB54	tr|A0A0B0EB54|A0A0B0EB54_NEUCS Catalase OS=Neurospora crassa OX=5141 GN=GE21DRAFT_4671 PE=3 SV=1	15382	79236	40	65.5	719	5.75	339834	71020	423.745	845.476	845.476	-0.0001	133	139	31.3	0.0024	QTPVFVR
10	1	tr|A0A0B0EB54	tr|A0A0B0EB54|A0A0B0EB54_NEUCS Catalase OS=Neurospora crassa OX=5141 GN=GE21DRAFT_4671 PE=3 SV=1	15382	79236	40	65.5	719	5.75	339837	296800	423.745	845.476	845.476	0.0002	133	139	17.43	0.023	QTPVFVR
10	1	tr|A0A0B0EB54	tr|A0A0B0EB54|A0A0B0EB54_NEUCS Catalase OS=Neurospora crassa OX=5141 GN=GE21DRAFT_4671 PE=3 SV=1	15382	79236	40	65.5	719	5.75	339838	70714	423.745	845.476	845.476	0.0004	133	139	16.02	0.031	QTPVFVR
10	1	tr|A0A0B0EB54	tr|A0A0B0EB54|A0A0B0EB54_NEUCS Catalase OS=Neurospora crassa OX=5141 GN=GE21DRAFT_4671 PE=3 SV=1	15382	79236	40	65.5	719	5.75	340354	71320	424.246	846.477	845.476	1.0013	133	139	17.53	0.023	QTPVFVR
10	1	tr|A0A0B0EB54	tr|A0A0B0EB54|A0A0B0EB54_NEUCS Catalase OS=Neurospora crassa OX=5141 GN=GE21DRAFT_4671 PE=3 SV=1	15382	79236	40	65.5	719	5.75	340355	283163	424.247	846.479	845.476	1.0027	133	139	15.63	0.034	QTPVFVR
10	1	tr|A0A0B0EB54	tr|A0A0B0EB54|A0A0B0EB54_NEUCS Catalase OS=Neurospora crassa OX=5141 GN=GE21DRAFT_4671 PE=3 SV=1	15382	79236	40	65.5	719	5.75	355326	75941	441.726	881.437	881.44	-0.003	454	461	24.83	0.0047	GFFTTPGR
10	1	tr|A0A0B0EB54	tr|A0A0B0EB54|A0A0B0EB54_NEUCS Catalase OS=Neurospora crassa OX=5141 GN=GE21DRAFT_4671 PE=3 SV=1	15382	79236	40	65.5	719	5.75	355327	527677	441.726	881.438	881.44	-0.0017	454	461	16.06	0.031	GFFTTPGR
10	1	tr|A0A0B0EB54	tr|A0A0B0EB54|A0A0B0EB54_NEUCS Catalase OS=Neurospora crassa OX=5141 GN=GE21DRAFT_4671 PE=3 SV=1	15382	79236	40	65.5	719	5.75	355328	300365	441.726	881.438	881.44	-0.0012	454	461	28.71	0.002	GFFTTPGR
10	1	tr|A0A0B0EB54	tr|A0A0B0EB54|A0A0B0EB54_NEUCS Catalase OS=Neurospora crassa OX=5141 GN=GE21DRAFT_4671 PE=3 SV=1	15382	79236	40	65.5	719	5.75	355329	300654	441.727	881.439	881.44	-0.0009	454	461	29.84	0.0016	GFFTTPGR
10	1	tr|A0A0B0EB54	tr|A0A0B0EB54|A0A0B0EB54_NEUCS Catalase OS=Neurospora crassa OX=5141 GN=GE21DRAFT_4671 PE=3 SV=1	15382	79236	40	65.5	719	5.75	355330	654108	441.727	881.439	881.44	-0.0007	454	461	26.83	0.003	GFFTTPGR
10	1	tr|A0A0B0EB54	tr|A0A0B0EB54|A0A0B0EB54_NEUCS Catalase OS=Neurospora crassa OX=5141 GN=GE21DRAFT_4671 PE=3 SV=1	15382	79236	40	65.5	719	5.75	355331	285051	441.727	881.439	881.44	-0.0006	454	461	27.68	0.0025	GFFTTPGR
10	1	tr|A0A0B0EB54	tr|A0A0B0EB54|A0A0B0EB54_NEUCS Catalase OS=Neurospora crassa OX=5141 GN=GE21DRAFT_4671 PE=3 SV=1	15382	79236	40	65.5	719	5.75	355332	112335	441.727	881.439	881.44	-0.0004	454	461	29.15	0.0018	GFFTTPGR
10	1	tr|A0A0B0EB54	tr|A0A0B0EB54|A0A0B0EB54_NEUCS Catalase OS=Neurospora crassa OX=5141 GN=GE21DRAFT_4671 PE=3 SV=1	15382	79236	40	65.5	719	5.75	355333	462284	441.727	881.439	881.44	-0.0003	454	461	26.96	0.003	GFFTTPGR
10	1	tr|A0A0B0EB54	tr|A0A0B0EB54|A0A0B0EB54_NEUCS Catalase OS=Neurospora crassa OX=5141 GN=GE21DRAFT_4671 PE=3 SV=1	15382	79236	40	65.5	719	5.75	355334	74862	441.727	881.439	881.44	-0.0002	454	461	24.06	0.0055	GFFTTPGR
10	1	tr|A0A0B0EB54	tr|A0A0B0EB54|A0A0B0EB54_NEUCS Catalase OS=Neurospora crassa OX=5141 GN=GE21DRAFT_4671 PE=3 SV=1	15382	79236	40	65.5	719	5.75	355335	75208	441.727	881.439	881.44	-0.0002	454	461	29.79	0.0016	GFFTTPGR
10	1	tr|A0A0B0EB54	tr|A0A0B0EB54|A0A0B0EB54_NEUCS Catalase OS=Neurospora crassa OX=5141 GN=GE21DRAFT_4671 PE=3 SV=1	15382	79236	40	65.5	719	5.75	355336	513131	441.727	881.439	881.44	-0.0001	454	461	28.55	0.0021	GFFTTPGR
10	1	tr|A0A0B0EB54	tr|A0A0B0EB54|A0A0B0EB54_NEUCS Catalase OS=Neurospora crassa OX=5141 GN=GE21DRAFT_4671 PE=3 SV=1	15382	79236	40	65.5	719	5.75	355337	43549	441.727	881.44	881.44	0	454	461	28.46	0.0024	GFFTTPGR
10	1	tr|A0A0B0EB54	tr|A0A0B0EB54|A0A0B0EB54_NEUCS Catalase OS=Neurospora crassa OX=5141 GN=GE21DRAFT_4671 PE=3 SV=1	15382	79236	40	65.5	719	5.75	355338	285094	441.727	881.44	881.44	0	454	461	29.34	0.0018	GFFTTPGR
10	1	tr|A0A0B0EB54	tr|A0A0B0EB54|A0A0B0EB54_NEUCS Catalase OS=Neurospora crassa OX=5141 GN=GE21DRAFT_4671 PE=3 SV=1	15382	79236	40	65.5	719	5.75	355339	487842	441.727	881.44	881.44	0.0001	454	461	23.75	0.0059	GFFTTPGR
10	1	tr|A0A0B0EB54	tr|A0A0B0EB54|A0A0B0EB54_NEUCS Catalase OS=Neurospora crassa OX=5141 GN=GE21DRAFT_4671 PE=3 SV=1	15382	79236	40	65.5	719	5.75	355341	352780	441.727	881.44	881.44	0.0002	454	461	28.75	0.002	GFFTTPGR
10	1	tr|A0A0B0EB54	tr|A0A0B0EB54|A0A0B0EB54_NEUCS Catalase OS=Neurospora crassa OX=5141 GN=GE21DRAFT_4671 PE=3 SV=1	15382	79236	40	65.5	719	5.75	355342	462491	441.727	881.44	881.44	0.0004	454	461	31.83	0.001	GFFTTPGR
10	1	tr|A0A0B0EB54	tr|A0A0B0EB54|A0A0B0EB54_NEUCS Catalase OS=Neurospora crassa OX=5141 GN=GE21DRAFT_4671 PE=3 SV=1	15382	79236	40	65.5	719	5.75	355344	488111	441.727	881.44	881.44	0.0005	454	461	29.71	0.0016	GFFTTPGR
10	1	tr|A0A0B0EB54	tr|A0A0B0EB54|A0A0B0EB54_NEUCS Catalase OS=Neurospora crassa OX=5141 GN=GE21DRAFT_4671 PE=3 SV=1	15382	79236	40	65.5	719	5.75	355345	330342	441.727	881.44	881.44	0.0007	454	461	33.53	0.00072	GFFTTPGR
10	1	tr|A0A0B0EB54	tr|A0A0B0EB54|A0A0B0EB54_NEUCS Catalase OS=Neurospora crassa OX=5141 GN=GE21DRAFT_4671 PE=3 SV=1	15382	79236	40	65.5	719	5.75	355346	75524	441.728	881.44	881.44	0.0008	454	461	28.83	0.0024	GFFTTPGR
10	1	tr|A0A0B0EB54	tr|A0A0B0EB54|A0A0B0EB54_NEUCS Catalase OS=Neurospora crassa OX=5141 GN=GE21DRAFT_4671 PE=3 SV=1	15382	79236	40	65.5	719	5.75	355664	43304	442.229	882.443	881.44	1.0032	454	461	28.58	0.006	GFFTTPGR
10	1	tr|A0A0B0EB54	tr|A0A0B0EB54|A0A0B0EB54_NEUCS Catalase OS=Neurospora crassa OX=5141 GN=GE21DRAFT_4671 PE=3 SV=1	15382	79236	40	65.5	719	5.75	367988	67099	451.726	901.438	901.441	-0.0026	155	162	18.89	0.037	DVHGFATR
10	1	tr|A0A0B0EB54	tr|A0A0B0EB54|A0A0B0EB54_NEUCS Catalase OS=Neurospora crassa OX=5141 GN=GE21DRAFT_4671 PE=3 SV=1	15382	79236	40	65.5	719	5.75	367992	67052	451.727	901.439	901.441	-0.0019	155	162	21.88	0.019	DVHGFATR
10	1	tr|A0A0B0EB54	tr|A0A0B0EB54|A0A0B0EB54_NEUCS Catalase OS=Neurospora crassa OX=5141 GN=GE21DRAFT_4671 PE=3 SV=1	15382	79236	40	65.5	719	5.75	367993	67051	451.727	901.439	901.441	-0.0019	155	162	15.53	0.035	DVHGFATR
10	1	tr|A0A0B0EB54	tr|A0A0B0EB54|A0A0B0EB54_NEUCS Catalase OS=Neurospora crassa OX=5141 GN=GE21DRAFT_4671 PE=3 SV=1	15382	79236	40	65.5	719	5.75	367997	457882	451.727	901.439	901.441	-0.0011	155	162	20.39	0.045	DVHGFATR
10	1	tr|A0A0B0EB54	tr|A0A0B0EB54|A0A0B0EB54_NEUCS Catalase OS=Neurospora crassa OX=5141 GN=GE21DRAFT_4671 PE=3 SV=1	15382	79236	40	65.5	719	5.75	368000	457908	451.727	901.44	901.441	-0.0008	155	162	23.69	0.044	DVHGFATR
10	1	tr|A0A0B0EB54	tr|A0A0B0EB54|A0A0B0EB54_NEUCS Catalase OS=Neurospora crassa OX=5141 GN=GE21DRAFT_4671 PE=3 SV=1	15382	79236	40	65.5	719	5.75	368013	281807	451.727	901.44	901.441	-0.0003	155	162	22.31	0.047	DVHGFATR
10	1	tr|A0A0B0EB54	tr|A0A0B0EB54|A0A0B0EB54_NEUCS Catalase OS=Neurospora crassa OX=5141 GN=GE21DRAFT_4671 PE=3 SV=1	15382	79236	40	65.5	719	5.75	368015	457889	301.487	901.441	901.441	-0.0002	155	162	21.17	0.038	DVHGFATR
10	1	tr|A0A0B0EB54	tr|A0A0B0EB54|A0A0B0EB54_NEUCS Catalase OS=Neurospora crassa OX=5141 GN=GE21DRAFT_4671 PE=3 SV=1	15382	79236	40	65.5	719	5.75	368020	481982	301.488	901.441	901.441	0	155	162	17.02	0.049	DVHGFATR
10	1	tr|A0A0B0EB54	tr|A0A0B0EB54|A0A0B0EB54_NEUCS Catalase OS=Neurospora crassa OX=5141 GN=GE21DRAFT_4671 PE=3 SV=1	15382	79236	40	65.5	719	5.75	368021	650779	451.728	901.441	901.441	0.0001	155	162	18.37	0.019	DVHGFATR
10	1	tr|A0A0B0EB54	tr|A0A0B0EB54|A0A0B0EB54_NEUCS Catalase OS=Neurospora crassa OX=5141 GN=GE21DRAFT_4671 PE=3 SV=1	15382	79236	40	65.5	719	5.75	368025	481999	451.728	901.441	901.441	0.0001	155	162	18.94	0.036	DVHGFATR
10	1	tr|A0A0B0EB54	tr|A0A0B0EB54|A0A0B0EB54_NEUCS Catalase OS=Neurospora crassa OX=5141 GN=GE21DRAFT_4671 PE=3 SV=1	15382	79236	40	65.5	719	5.75	368030	650481	451.728	901.441	901.441	0.0002	155	162	23.34	0.022	DVHGFATR
10	1	tr|A0A0B0EB54	tr|A0A0B0EB54|A0A0B0EB54_NEUCS Catalase OS=Neurospora crassa OX=5141 GN=GE21DRAFT_4671 PE=3 SV=1	15382	79236	40	65.5	719	5.75	368039	66999	301.488	901.441	901.441	0.0004	155	162	23.06	0.041	DVHGFATR
10	1	tr|A0A0B0EB54	tr|A0A0B0EB54|A0A0B0EB54_NEUCS Catalase OS=Neurospora crassa OX=5141 GN=GE21DRAFT_4671 PE=3 SV=1	15382	79236	40	65.5	719	5.75	368040	481940	301.488	901.441	901.441	0.0004	155	162	25.31	0.016	DVHGFATR
10	1	tr|A0A0B0EB54	tr|A0A0B0EB54|A0A0B0EB54_NEUCS Catalase OS=Neurospora crassa OX=5141 GN=GE21DRAFT_4671 PE=3 SV=1	15382	79236	40	65.5	719	5.75	368043	481841	301.488	901.441	901.441	0.0005	155	162	21.95	0.03	DVHGFATR
10	1	tr|A0A0B0EB54	tr|A0A0B0EB54|A0A0B0EB54_NEUCS Catalase OS=Neurospora crassa OX=5141 GN=GE21DRAFT_4671 PE=3 SV=1	15382	79236	40	65.5	719	5.75	368044	66898	301.488	901.441	901.441	0.0005	155	162	25.37	0.023	DVHGFATR
10	1	tr|A0A0B0EB54	tr|A0A0B0EB54|A0A0B0EB54_NEUCS Catalase OS=Neurospora crassa OX=5141 GN=GE21DRAFT_4671 PE=3 SV=1	15382	79236	40	65.5	719	5.75	368049	37087	301.488	901.441	901.441	0.0006	155	162	21.45	0.034	DVHGFATR
10	1	tr|A0A0B0EB54	tr|A0A0B0EB54|A0A0B0EB54_NEUCS Catalase OS=Neurospora crassa OX=5141 GN=GE21DRAFT_4671 PE=3 SV=1	15382	79236	40	65.5	719	5.75	368050	481780	451.728	901.441	901.441	0.0006	155	162	28.79	0.0056	DVHGFATR
10	1	tr|A0A0B0EB54	tr|A0A0B0EB54|A0A0B0EB54_NEUCS Catalase OS=Neurospora crassa OX=5141 GN=GE21DRAFT_4671 PE=3 SV=1	15382	79236	40	65.5	719	5.75	368053	481902	301.488	901.441	901.441	0.0006	155	162	23.4	0.019	DVHGFATR
10	1	tr|A0A0B0EB54	tr|A0A0B0EB54|A0A0B0EB54_NEUCS Catalase OS=Neurospora crassa OX=5141 GN=GE21DRAFT_4671 PE=3 SV=1	15382	79236	40	65.5	719	5.75	368055	293833	301.488	901.441	901.441	0.0007	155	162	20.59	0.024	DVHGFATR
10	1	tr|A0A0B0EB54	tr|A0A0B0EB54|A0A0B0EB54_NEUCS Catalase OS=Neurospora crassa OX=5141 GN=GE21DRAFT_4671 PE=3 SV=1	15382	79236	40	65.5	719	5.75	368057	650470	301.488	901.442	901.441	0.0008	155	162	27.75	0.015	DVHGFATR
10	1	tr|A0A0B0EB54	tr|A0A0B0EB54|A0A0B0EB54_NEUCS Catalase OS=Neurospora crassa OX=5141 GN=GE21DRAFT_4671 PE=3 SV=1	15382	79236	40	65.5	719	5.75	368060	293725	301.488	901.442	901.441	0.0009	155	162	21.88	0.036	DVHGFATR
10	1	tr|A0A0B0EB54	tr|A0A0B0EB54|A0A0B0EB54_NEUCS Catalase OS=Neurospora crassa OX=5141 GN=GE21DRAFT_4671 PE=3 SV=1	15382	79236	40	65.5	719	5.75	368061	293710	301.488	901.442	901.441	0.0009	155	162	22.22	0.047	DVHGFATR
10	1	tr|A0A0B0EB54	tr|A0A0B0EB54|A0A0B0EB54_NEUCS Catalase OS=Neurospora crassa OX=5141 GN=GE21DRAFT_4671 PE=3 SV=1	15382	79236	40	65.5	719	5.75	368062	650217	451.728	901.442	901.441	0.001	155	162	22.05	0.02	DVHGFATR
10	1	tr|A0A0B0EB54	tr|A0A0B0EB54|A0A0B0EB54_NEUCS Catalase OS=Neurospora crassa OX=5141 GN=GE21DRAFT_4671 PE=3 SV=1	15382	79236	40	65.5	719	5.75	368066	650361	301.488	901.442	901.441	0.0011	155	162	21.33	0.037	DVHGFATR
10	1	tr|A0A0B0EB54	tr|A0A0B0EB54|A0A0B0EB54_NEUCS Catalase OS=Neurospora crassa OX=5141 GN=GE21DRAFT_4671 PE=3 SV=1	15382	79236	40	65.5	719	5.75	368067	37043	451.728	901.442	901.441	0.0012	155	162	22.5	0.029	DVHGFATR
10	1	tr|A0A0B0EB54	tr|A0A0B0EB54|A0A0B0EB54_NEUCS Catalase OS=Neurospora crassa OX=5141 GN=GE21DRAFT_4671 PE=3 SV=1	15382	79236	40	65.5	719	5.75	368069	650256	301.488	901.442	901.441	0.0012	155	162	29.26	0.013	DVHGFATR
10	1	tr|A0A0B0EB54	tr|A0A0B0EB54|A0A0B0EB54_NEUCS Catalase OS=Neurospora crassa OX=5141 GN=GE21DRAFT_4671 PE=3 SV=1	15382	79236	40	65.5	719	5.75	368074	293858	451.728	901.442	901.441	0.0015	155	162	21.88	0.042	DVHGFATR
10	1	tr|A0A0B0EB54	tr|A0A0B0EB54|A0A0B0EB54_NEUCS Catalase OS=Neurospora crassa OX=5141 GN=GE21DRAFT_4671 PE=3 SV=1	15382	79236	40	65.5	719	5.75	368301	646638	452.212	902.409	902.409	-0.0005	32	40	60.74	1.7e-05	AEGGEVDAR
10	1	tr|A0A0B0EB54	tr|A0A0B0EB54|A0A0B0EB54_NEUCS Catalase OS=Neurospora crassa OX=5141 GN=GE21DRAFT_4671 PE=3 SV=1	15382	79236	40	65.5	719	5.75	368305	291228	452.212	902.409	902.409	-0.0002	32	40	37.84	0.0016	AEGGEVDAR
10	1	tr|A0A0B0EB54	tr|A0A0B0EB54|A0A0B0EB54_NEUCS Catalase OS=Neurospora crassa OX=5141 GN=GE21DRAFT_4671 PE=3 SV=1	15382	79236	40	65.5	719	5.75	368306	348377	452.212	902.409	902.409	-0.0002	32	40	27.83	0.0032	AEGGEVDAR
10	1	tr|A0A0B0EB54	tr|A0A0B0EB54|A0A0B0EB54_NEUCS Catalase OS=Neurospora crassa OX=5141 GN=GE21DRAFT_4671 PE=3 SV=1	15382	79236	40	65.5	719	5.75	368307	646427	452.212	902.409	902.409	-0.0002	32	40	45.99	0.00012	AEGGEVDAR
10	1	tr|A0A0B0EB54	tr|A0A0B0EB54|A0A0B0EB54_NEUCS Catalase OS=Neurospora crassa OX=5141 GN=GE21DRAFT_4671 PE=3 SV=1	15382	79236	40	65.5	719	5.75	368308	456566	452.212	902.409	902.409	-0.0002	32	40	61.77	1.3e-05	AEGGEVDAR
10	1	tr|A0A0B0EB54	tr|A0A0B0EB54|A0A0B0EB54_NEUCS Catalase OS=Neurospora crassa OX=5141 GN=GE21DRAFT_4671 PE=3 SV=1	15382	79236	40	65.5	719	5.75	368309	479421	452.212	902.409	902.409	-0.0002	32	40	55.45	3.2e-05	AEGGEVDAR
10	1	tr|A0A0B0EB54	tr|A0A0B0EB54|A0A0B0EB54_NEUCS Catalase OS=Neurospora crassa OX=5141 GN=GE21DRAFT_4671 PE=3 SV=1	15382	79236	40	65.5	719	5.75	368313	280969	452.212	902.409	902.409	0	32	40	19.81	0.017	AEGGEVDAR
10	1	tr|A0A0B0EB54	tr|A0A0B0EB54|A0A0B0EB54_NEUCS Catalase OS=Neurospora crassa OX=5141 GN=GE21DRAFT_4671 PE=3 SV=1	15382	79236	40	65.5	719	5.75	368316	63670	452.212	902.409	902.409	0	32	40	50.16	0.00015	AEGGEVDAR
10	1	tr|A0A0B0EB54	tr|A0A0B0EB54|A0A0B0EB54_NEUCS Catalase OS=Neurospora crassa OX=5141 GN=GE21DRAFT_4671 PE=3 SV=1	15382	79236	40	65.5	719	5.75	368318	479578	452.212	902.409	902.409	0	32	40	58.84	1.3e-05	AEGGEVDAR
10	1	tr|A0A0B0EB54	tr|A0A0B0EB54|A0A0B0EB54_NEUCS Catalase OS=Neurospora crassa OX=5141 GN=GE21DRAFT_4671 PE=3 SV=1	15382	79236	40	65.5	719	5.75	368319	63875	452.212	902.409	902.409	0	32	40	16.83	0.033	AEGGEVDAR
10	1	tr|A0A0B0EB54	tr|A0A0B0EB54|A0A0B0EB54_NEUCS Catalase OS=Neurospora crassa OX=5141 GN=GE21DRAFT_4671 PE=3 SV=1	15382	79236	40	65.5	719	5.75	368322	63508	452.212	902.41	902.409	0.0002	32	40	62.28	1.1e-05	AEGGEVDAR
10	1	tr|A0A0B0EB54	tr|A0A0B0EB54|A0A0B0EB54_NEUCS Catalase OS=Neurospora crassa OX=5141 GN=GE21DRAFT_4671 PE=3 SV=1	15382	79236	40	65.5	719	5.75	368327	63478	452.212	902.41	902.409	0.0003	32	40	28.31	0.015	AEGGEVDAR
10	1	tr|A0A0B0EB54	tr|A0A0B0EB54|A0A0B0EB54_NEUCS Catalase OS=Neurospora crassa OX=5141 GN=GE21DRAFT_4671 PE=3 SV=1	15382	79236	40	65.5	719	5.75	368334	667481	452.213	902.411	902.409	0.0014	32	40	40.74	0.00024	AEGGEVDAR
10	1	tr|A0A0B0EB54	tr|A0A0B0EB54|A0A0B0EB54_NEUCS Catalase OS=Neurospora crassa OX=5141 GN=GE21DRAFT_4671 PE=3 SV=1	15382	79236	40	65.5	719	5.75	368335	686561	452.213	902.412	902.409	0.0022	32	40	32.34	0.0018	AEGGEVDAR
10	1	tr|A0A0B0EB54	tr|A0A0B0EB54|A0A0B0EB54_NEUCS Catalase OS=Neurospora crassa OX=5141 GN=GE21DRAFT_4671 PE=3 SV=1	15382	79236	40	65.5	719	5.75	368397	457920	452.229	902.443	901.441	1.0026	155	162	25.04	0.02	DVHGFATR
10	1	tr|A0A0B0EB54	tr|A0A0B0EB54|A0A0B0EB54_NEUCS Catalase OS=Neurospora crassa OX=5141 GN=GE21DRAFT_4671 PE=3 SV=1	15382	79236	40	65.5	719	5.75	368403	293646	301.822	902.444	901.441	1.0031	155	162	17.55	0.046	DVHGFATR
10	1	tr|A0A0B0EB54	tr|A0A0B0EB54|A0A0B0EB54_NEUCS Catalase OS=Neurospora crassa OX=5141 GN=GE21DRAFT_4671 PE=3 SV=1	15382	79236	40	65.5	719	5.75	369039	101300	452.713	903.412	902.409	1.0021	32	40	38.45	0.0011	AEGGEVDAR
10	1	tr|A0A0B0EB54	tr|A0A0B0EB54|A0A0B0EB54_NEUCS Catalase OS=Neurospora crassa OX=5141 GN=GE21DRAFT_4671 PE=3 SV=1	15382	79236	40	65.5	719	5.75	369054	321948	452.714	903.412	902.409	1.0031	32	40	33.84	0.0077	AEGGEVDAR
10	1	tr|A0A0B0EB54	tr|A0A0B0EB54|A0A0B0EB54_NEUCS Catalase OS=Neurospora crassa OX=5141 GN=GE21DRAFT_4671 PE=3 SV=1	15382	79236	40	65.5	719	5.75	369055	686575	452.714	903.413	902.409	1.0033	32	40	34.64	0.0011	AEGGEVDAR
10	1	tr|A0A0B0EB54	tr|A0A0B0EB54|A0A0B0EB54_NEUCS Catalase OS=Neurospora crassa OX=5141 GN=GE21DRAFT_4671 PE=3 SV=1	15382	79236	40	65.5	719	5.75	393315	73011	479.271	956.527	956.529	-0.0026	516	523	30.75	0.0023	NVLEQLNK
10	1	tr|A0A0B0EB54	tr|A0A0B0EB54|A0A0B0EB54_NEUCS Catalase OS=Neurospora crassa OX=5141 GN=GE21DRAFT_4671 PE=3 SV=1	15382	79236	40	65.5	719	5.75	393316	73001	479.271	956.527	956.529	-0.0026	516	523	22.69	0.035	NVLEQLNK
10	1	tr|A0A0B0EB54	tr|A0A0B0EB54|A0A0B0EB54_NEUCS Catalase OS=Neurospora crassa OX=5141 GN=GE21DRAFT_4671 PE=3 SV=1	15382	79236	40	65.5	719	5.75	393318	72948	957.534	956.527	956.529	-0.0023	516	523	65.86	8.6e-06	NVLEQLNK
10	1	tr|A0A0B0EB54	tr|A0A0B0EB54|A0A0B0EB54_NEUCS Catalase OS=Neurospora crassa OX=5141 GN=GE21DRAFT_4671 PE=3 SV=1	15382	79236	40	65.5	719	5.75	393319	674751	479.271	956.527	956.529	-0.0019	516	523	20.73	0.046	NVLEQLNK
10	1	tr|A0A0B0EB54	tr|A0A0B0EB54|A0A0B0EB54_NEUCS Catalase OS=Neurospora crassa OX=5141 GN=GE21DRAFT_4671 PE=3 SV=1	15382	79236	40	65.5	719	5.75	393321	461006	479.271	956.528	956.529	-0.0015	516	523	32.86	0.0015	NVLEQLNK
10	1	tr|A0A0B0EB54	tr|A0A0B0EB54|A0A0B0EB54_NEUCS Catalase OS=Neurospora crassa OX=5141 GN=GE21DRAFT_4671 PE=3 SV=1	15382	79236	40	65.5	719	5.75	393322	461013	479.271	956.528	956.529	-0.0015	516	523	30.65	0.006	NVLEQLNK
10	1	tr|A0A0B0EB54	tr|A0A0B0EB54|A0A0B0EB54_NEUCS Catalase OS=Neurospora crassa OX=5141 GN=GE21DRAFT_4671 PE=3 SV=1	15382	79236	40	65.5	719	5.75	393323	72974	479.271	956.528	956.529	-0.0014	516	523	19.46	0.045	NVLEQLNK
10	1	tr|A0A0B0EB54	tr|A0A0B0EB54|A0A0B0EB54_NEUCS Catalase OS=Neurospora crassa OX=5141 GN=GE21DRAFT_4671 PE=3 SV=1	15382	79236	40	65.5	719	5.75	393324	72980	479.271	956.528	956.529	-0.0014	516	523	32.78	0.0022	NVLEQLNK
10	1	tr|A0A0B0EB54	tr|A0A0B0EB54|A0A0B0EB54_NEUCS Catalase OS=Neurospora crassa OX=5141 GN=GE21DRAFT_4671 PE=3 SV=1	15382	79236	40	65.5	719	5.75	393325	298616	957.535	956.528	956.529	-0.0014	516	523	25.8	0.018	NVLEQLNK
10	1	tr|A0A0B0EB54	tr|A0A0B0EB54|A0A0B0EB54_NEUCS Catalase OS=Neurospora crassa OX=5141 GN=GE21DRAFT_4671 PE=3 SV=1	15382	79236	40	65.5	719	5.75	393326	298683	479.271	956.528	956.529	-0.0013	516	523	20.87	0.022	NVLEQLNK
10	1	tr|A0A0B0EB54	tr|A0A0B0EB54|A0A0B0EB54_NEUCS Catalase OS=Neurospora crassa OX=5141 GN=GE21DRAFT_4671 PE=3 SV=1	15382	79236	40	65.5	719	5.75	393328	298695	479.271	956.528	956.529	-0.0013	516	523	17.77	0.045	NVLEQLNK
10	1	tr|A0A0B0EB54	tr|A0A0B0EB54|A0A0B0EB54_NEUCS Catalase OS=Neurospora crassa OX=5141 GN=GE21DRAFT_4671 PE=3 SV=1	15382	79236	40	65.5	719	5.75	393329	460940	479.271	956.528	956.529	-0.0013	516	523	32.78	0.0016	NVLEQLNK
10	1	tr|A0A0B0EB54	tr|A0A0B0EB54|A0A0B0EB54_NEUCS Catalase OS=Neurospora crassa OX=5141 GN=GE21DRAFT_4671 PE=3 SV=1	15382	79236	40	65.5	719	5.75	393330	486403	479.271	956.528	956.529	-0.0012	516	523	21.99	0.022	NVLEQLNK
10	1	tr|A0A0B0EB54	tr|A0A0B0EB54|A0A0B0EB54_NEUCS Catalase OS=Neurospora crassa OX=5141 GN=GE21DRAFT_4671 PE=3 SV=1	15382	79236	40	65.5	719	5.75	393333	461049	479.271	956.528	956.529	-0.0007	516	523	17.35	0.05	NVLEQLNK
10	1	tr|A0A0B0EB54	tr|A0A0B0EB54|A0A0B0EB54_NEUCS Catalase OS=Neurospora crassa OX=5141 GN=GE21DRAFT_4671 PE=3 SV=1	15382	79236	40	65.5	719	5.75	393335	328768	479.272	956.529	956.529	-0.0005	516	523	16.5	0.043	NVLEQLNK
10	1	tr|A0A0B0EB54	tr|A0A0B0EB54|A0A0B0EB54_NEUCS Catalase OS=Neurospora crassa OX=5141 GN=GE21DRAFT_4671 PE=3 SV=1	15382	79236	40	65.5	719	5.75	393336	110486	479.272	956.529	956.529	-0.0003	516	523	17.29	0.028	NVLEQLNK
10	1	tr|A0A0B0EB54	tr|A0A0B0EB54|A0A0B0EB54_NEUCS Catalase OS=Neurospora crassa OX=5141 GN=GE21DRAFT_4671 PE=3 SV=1	15382	79236	40	65.5	719	5.75	393337	41793	479.272	956.529	956.529	-0.0003	516	523	21.3	0.022	NVLEQLNK
10	1	tr|A0A0B0EB54	tr|A0A0B0EB54|A0A0B0EB54_NEUCS Catalase OS=Neurospora crassa OX=5141 GN=GE21DRAFT_4671 PE=3 SV=1	15382	79236	40	65.5	719	5.75	393338	298732	479.272	956.529	956.529	-0.0002	516	523	22.32	0.03	NVLEQLNK
10	1	tr|A0A0B0EB54	tr|A0A0B0EB54|A0A0B0EB54_NEUCS Catalase OS=Neurospora crassa OX=5141 GN=GE21DRAFT_4671 PE=3 SV=1	15382	79236	40	65.5	719	5.75	393339	298723	479.272	956.529	956.529	-0.0002	516	523	14.33	0.045	NVLEQLNK
10	1	tr|A0A0B0EB54	tr|A0A0B0EB54|A0A0B0EB54_NEUCS Catalase OS=Neurospora crassa OX=5141 GN=GE21DRAFT_4671 PE=3 SV=1	15382	79236	40	65.5	719	5.75	393344	110511	479.272	956.529	956.529	0.0003	516	523	27.24	0.0048	NVLEQLNK
10	1	tr|A0A0B0EB54	tr|A0A0B0EB54|A0A0B0EB54_NEUCS Catalase OS=Neurospora crassa OX=5141 GN=GE21DRAFT_4671 PE=3 SV=1	15382	79236	40	65.5	719	5.75	393345	73131	479.272	956.529	956.529	0.0004	516	523	26.54	0.0043	NVLEQLNK
10	1	tr|A0A0B0EB54	tr|A0A0B0EB54|A0A0B0EB54_NEUCS Catalase OS=Neurospora crassa OX=5141 GN=GE21DRAFT_4671 PE=3 SV=1	15382	79236	40	65.5	719	5.75	393347	41756	479.272	956.529	956.529	0.0004	516	523	16.64	0.041	NVLEQLNK
10	1	tr|A0A0B0EB54	tr|A0A0B0EB54|A0A0B0EB54_NEUCS Catalase OS=Neurospora crassa OX=5141 GN=GE21DRAFT_4671 PE=3 SV=1	15382	79236	40	65.5	719	5.75	393349	328791	479.272	956.53	956.529	0.0006	516	523	15.22	0.039	NVLEQLNK
10	1	tr|A0A0B0EB54	tr|A0A0B0EB54|A0A0B0EB54_NEUCS Catalase OS=Neurospora crassa OX=5141 GN=GE21DRAFT_4671 PE=3 SV=1	15382	79236	40	65.5	719	5.75	393351	284137	479.272	956.53	956.529	0.0006	516	523	18.52	0.048	NVLEQLNK
10	1	tr|A0A0B0EB54	tr|A0A0B0EB54|A0A0B0EB54_NEUCS Catalase OS=Neurospora crassa OX=5141 GN=GE21DRAFT_4671 PE=3 SV=1	15382	79236	40	65.5	719	5.75	393355	284156	479.272	956.53	956.529	0.0013	516	523	15.58	0.035	NVLEQLNK
10	1	tr|A0A0B0EB54	tr|A0A0B0EB54|A0A0B0EB54_NEUCS Catalase OS=Neurospora crassa OX=5141 GN=GE21DRAFT_4671 PE=3 SV=1	15382	79236	40	65.5	719	5.75	393359	41729	479.273	956.531	956.529	0.0022	516	523	19.27	0.018	NVLEQLNK
10	1	tr|A0A0B0EB54	tr|A0A0B0EB54|A0A0B0EB54_NEUCS Catalase OS=Neurospora crassa OX=5141 GN=GE21DRAFT_4671 PE=3 SV=1	15382	79236	40	65.5	719	5.75	393686	72898	479.772	957.529	956.529	0.9995	516	523	25.04	0.0069	NVLEQLNK
10	1	tr|A0A0B0EB54	tr|A0A0B0EB54|A0A0B0EB54_NEUCS Catalase OS=Neurospora crassa OX=5141 GN=GE21DRAFT_4671 PE=3 SV=1	15382	79236	40	65.5	719	5.75	393687	298620	479.772	957.529	956.529	1.0002	516	523	25.25	0.0043	NVLEQLNK
10	1	tr|A0A0B0EB54	tr|A0A0B0EB54|A0A0B0EB54_NEUCS Catalase OS=Neurospora crassa OX=5141 GN=GE21DRAFT_4671 PE=3 SV=1	15382	79236	40	65.5	719	5.75	393690	41733	479.772	957.53	956.529	1.0008	516	523	17.35	0.03	NVLEQLNK
10	1	tr|A0A0B0EB54	tr|A0A0B0EB54|A0A0B0EB54_NEUCS Catalase OS=Neurospora crassa OX=5141 GN=GE21DRAFT_4671 PE=3 SV=1	15382	79236	40	65.5	719	5.75	393692	298745	479.772	957.53	956.529	1.0012	516	523	20.34	0.034	NVLEQLNK
10	1	tr|A0A0B0EB54	tr|A0A0B0EB54|A0A0B0EB54_NEUCS Catalase OS=Neurospora crassa OX=5141 GN=GE21DRAFT_4671 PE=3 SV=1	15382	79236	40	65.5	719	5.75	393693	73189	479.773	957.531	956.529	1.0015	516	523	15.34	0.036	NVLEQLNK
10	1	tr|A0A0B0EB54	tr|A0A0B0EB54|A0A0B0EB54_NEUCS Catalase OS=Neurospora crassa OX=5141 GN=GE21DRAFT_4671 PE=3 SV=1	15382	79236	40	65.5	719	5.75	393694	284125	479.773	957.531	956.529	1.0018	516	523	18.84	0.017	NVLEQLNK
10	1	tr|A0A0B0EB54	tr|A0A0B0EB54|A0A0B0EB54_NEUCS Catalase OS=Neurospora crassa OX=5141 GN=GE21DRAFT_4671 PE=3 SV=1	15382	79236	40	65.5	719	5.75	393695	284109	479.773	957.531	956.529	1.002	516	523	21.49	0.0096	NVLEQLNK
10	1	tr|A0A0B0EB54	tr|A0A0B0EB54|A0A0B0EB54_NEUCS Catalase OS=Neurospora crassa OX=5141 GN=GE21DRAFT_4671 PE=3 SV=1	15382	79236	40	65.5	719	5.75	393696	460877	479.773	957.532	956.529	1.0028	516	523	22.4	0.019	NVLEQLNK
10	1	tr|A0A0B0EB54	tr|A0A0B0EB54|A0A0B0EB54_NEUCS Catalase OS=Neurospora crassa OX=5141 GN=GE21DRAFT_4671 PE=3 SV=1	15382	79236	40	65.5	719	5.75	393698	110503	479.773	957.532	956.529	1.0032	516	523	18.17	0.021	NVLEQLNK
10	1	tr|A0A0B0EB54	tr|A0A0B0EB54|A0A0B0EB54_NEUCS Catalase OS=Neurospora crassa OX=5141 GN=GE21DRAFT_4671 PE=3 SV=1	15382	79236	40	65.5	719	5.75	393699	328806	479.774	957.533	956.529	1.0041	516	523	17.46	0.025	NVLEQLNK
10	1	tr|A0A0B0EB54	tr|A0A0B0EB54|A0A0B0EB54_NEUCS Catalase OS=Neurospora crassa OX=5141 GN=GE21DRAFT_4671 PE=3 SV=1	15382	79236	40	65.5	719	5.75	393719	292317	479.782	957.55	957.549	0.0005	587	594	39.75	0.003	ALKEQLEK
10	1	tr|A0A0B0EB54	tr|A0A0B0EB54|A0A0B0EB54_NEUCS Catalase OS=Neurospora crassa OX=5141 GN=GE21DRAFT_4671 PE=3 SV=1	15382	79236	40	65.5	719	5.75	393968	298586	480.272	958.53	957.513	1.0173	516	523	21.84	0.0089	NVLEQLNK
10	1	tr|A0A0B0EB54	tr|A0A0B0EB54|A0A0B0EB54_NEUCS Catalase OS=Neurospora crassa OX=5141 GN=GE21DRAFT_4671 PE=3 SV=1	15382	79236	40	65.5	719	5.75	409160	461488	996.378	995.37	995.372	-0.0015	711	719	48.22	4e-05	FAVDGDDEE
10	1	tr|A0A0B0EB54	tr|A0A0B0EB54|A0A0B0EB54_NEUCS Catalase OS=Neurospora crassa OX=5141 GN=GE21DRAFT_4671 PE=3 SV=1	15382	79236	40	65.5	719	5.75	409161	74245	996.378	995.371	995.372	-0.0012	711	719	46.59	5.8e-05	FAVDGDDEE
10	1	tr|A0A0B0EB54	tr|A0A0B0EB54|A0A0B0EB54_NEUCS Catalase OS=Neurospora crassa OX=5141 GN=GE21DRAFT_4671 PE=3 SV=1	15382	79236	40	65.5	719	5.75	445651	652668	537.295	1072.58	1072.58	-0.0009	673	682	50.96	4.4e-05	ALQSIGVEEK
10	1	tr|A0A0B0EB54	tr|A0A0B0EB54|A0A0B0EB54_NEUCS Catalase OS=Neurospora crassa OX=5141 GN=GE21DRAFT_4671 PE=3 SV=1	15382	79236	40	65.5	719	5.75	445652	70847	537.295	1072.58	1072.58	-0.0005	673	682	30.5	0.0014	ALQSIGVEEK
10	1	tr|A0A0B0EB54	tr|A0A0B0EB54|A0A0B0EB54_NEUCS Catalase OS=Neurospora crassa OX=5141 GN=GE21DRAFT_4671 PE=3 SV=1	15382	79236	40	65.5	719	5.75	445653	484736	1073.58	1072.58	1072.58	-0.0002	673	682	52.34	7.9e-05	ALQSIGVEEK
10	1	tr|A0A0B0EB54	tr|A0A0B0EB54|A0A0B0EB54_NEUCS Catalase OS=Neurospora crassa OX=5141 GN=GE21DRAFT_4671 PE=3 SV=1	15382	79236	40	65.5	719	5.75	445656	484714	537.295	1072.58	1072.58	0	673	682	33.92	0.00066	ALQSIGVEEK
10	1	tr|A0A0B0EB54	tr|A0A0B0EB54|A0A0B0EB54_NEUCS Catalase OS=Neurospora crassa OX=5141 GN=GE21DRAFT_4671 PE=3 SV=1	15382	79236	40	65.5	719	5.75	445657	296805	1073.58	1072.58	1072.58	0.0002	673	682	30.67	0.0019	ALQSIGVEEK
10	1	tr|A0A0B0EB54	tr|A0A0B0EB54|A0A0B0EB54_NEUCS Catalase OS=Neurospora crassa OX=5141 GN=GE21DRAFT_4671 PE=3 SV=1	15382	79236	40	65.5	719	5.75	445659	71012	537.296	1072.58	1072.58	0.0002	673	682	16.57	0.028	ALQSIGVEEK
10	1	tr|A0A0B0EB54	tr|A0A0B0EB54|A0A0B0EB54_NEUCS Catalase OS=Neurospora crassa OX=5141 GN=GE21DRAFT_4671 PE=3 SV=1	15382	79236	40	65.5	719	5.75	445665	283238	537.296	1072.58	1072.58	0.0007	673	682	46.36	4.5e-05	ALQSIGVEEK
10	1	tr|A0A0B0EB54	tr|A0A0B0EB54|A0A0B0EB54_NEUCS Catalase OS=Neurospora crassa OX=5141 GN=GE21DRAFT_4671 PE=3 SV=1	15382	79236	40	65.5	719	5.75	445667	71023	537.296	1072.58	1072.58	0.0007	673	682	32.87	0.00083	ALQSIGVEEK
10	1	tr|A0A0B0EB54	tr|A0A0B0EB54|A0A0B0EB54_NEUCS Catalase OS=Neurospora crassa OX=5141 GN=GE21DRAFT_4671 PE=3 SV=1	15382	79236	40	65.5	719	5.75	445668	71114	537.296	1072.58	1072.58	0.0008	673	682	45.01	6e-05	ALQSIGVEEK
10	1	tr|A0A0B0EB54	tr|A0A0B0EB54|A0A0B0EB54_NEUCS Catalase OS=Neurospora crassa OX=5141 GN=GE21DRAFT_4671 PE=3 SV=1	15382	79236	40	65.5	719	5.75	445669	459653	537.296	1072.58	1072.58	0.0008	673	682	50.15	2.5e-05	ALQSIGVEEK
10	1	tr|A0A0B0EB54	tr|A0A0B0EB54|A0A0B0EB54_NEUCS Catalase OS=Neurospora crassa OX=5141 GN=GE21DRAFT_4671 PE=3 SV=1	15382	79236	40	65.5	719	5.75	445673	108543	537.296	1072.58	1072.58	0.0011	673	682	30.06	0.0015	ALQSIGVEEK
10	1	tr|A0A0B0EB54	tr|A0A0B0EB54|A0A0B0EB54_NEUCS Catalase OS=Neurospora crassa OX=5141 GN=GE21DRAFT_4671 PE=3 SV=1	15382	79236	40	65.5	719	5.75	445674	108547	537.296	1072.58	1072.58	0.0011	673	682	25.9	0.0037	ALQSIGVEEK
10	1	tr|A0A0B0EB54	tr|A0A0B0EB54|A0A0B0EB54_NEUCS Catalase OS=Neurospora crassa OX=5141 GN=GE21DRAFT_4671 PE=3 SV=1	15382	79236	40	65.5	719	5.75	445675	641587	537.296	1072.58	1072.58	0.0012	673	682	22.36	0.008	ALQSIGVEEK
10	1	tr|A0A0B0EB54	tr|A0A0B0EB54|A0A0B0EB54_NEUCS Catalase OS=Neurospora crassa OX=5141 GN=GE21DRAFT_4671 PE=3 SV=1	15382	79236	40	65.5	719	5.75	445679	327052	537.296	1072.58	1072.58	0.0012	673	682	19.37	0.015	ALQSIGVEEK
10	1	tr|A0A0B0EB54	tr|A0A0B0EB54|A0A0B0EB54_NEUCS Catalase OS=Neurospora crassa OX=5141 GN=GE21DRAFT_4671 PE=3 SV=1	15382	79236	40	65.5	719	5.75	445680	327065	537.296	1072.58	1072.58	0.0012	673	682	23.57	0.0062	ALQSIGVEEK
10	1	tr|A0A0B0EB54	tr|A0A0B0EB54|A0A0B0EB54_NEUCS Catalase OS=Neurospora crassa OX=5141 GN=GE21DRAFT_4671 PE=3 SV=1	15382	79236	40	65.5	719	5.75	445682	350632	537.296	1072.58	1072.58	0.0014	673	682	34.28	0.00061	ALQSIGVEEK
10	1	tr|A0A0B0EB54	tr|A0A0B0EB54|A0A0B0EB54_NEUCS Catalase OS=Neurospora crassa OX=5141 GN=GE21DRAFT_4671 PE=3 SV=1	15382	79236	40	65.5	719	5.75	445684	296750	537.296	1072.58	1072.58	0.0014	673	682	33.13	0.00078	ALQSIGVEEK
10	1	tr|A0A0B0EB54	tr|A0A0B0EB54|A0A0B0EB54_NEUCS Catalase OS=Neurospora crassa OX=5141 GN=GE21DRAFT_4671 PE=3 SV=1	15382	79236	40	65.5	719	5.75	445687	296966	537.296	1072.58	1072.58	0.0018	673	682	47.02	3.9e-05	ALQSIGVEEK
10	1	tr|A0A0B0EB54	tr|A0A0B0EB54|A0A0B0EB54_NEUCS Catalase OS=Neurospora crassa OX=5141 GN=GE21DRAFT_4671 PE=3 SV=1	15382	79236	40	65.5	719	5.75	445690	70817	537.297	1072.58	1072.58	0.0022	673	682	40.62	0.00016	ALQSIGVEEK
10	1	tr|A0A0B0EB54	tr|A0A0B0EB54|A0A0B0EB54_NEUCS Catalase OS=Neurospora crassa OX=5141 GN=GE21DRAFT_4671 PE=3 SV=1	15382	79236	40	65.5	719	5.75	445691	71161	537.297	1072.58	1072.58	0.0022	673	682	39.32	0.00021	ALQSIGVEEK
10	1	tr|A0A0B0EB54	tr|A0A0B0EB54|A0A0B0EB54_NEUCS Catalase OS=Neurospora crassa OX=5141 GN=GE21DRAFT_4671 PE=3 SV=1	15382	79236	40	65.5	719	5.75	445692	70831	537.297	1072.58	1072.58	0.0022	673	682	42.78	9.7e-05	ALQSIGVEEK
10	1	tr|A0A0B0EB54	tr|A0A0B0EB54|A0A0B0EB54_NEUCS Catalase OS=Neurospora crassa OX=5141 GN=GE21DRAFT_4671 PE=3 SV=1	15382	79236	40	65.5	719	5.75	445694	283200	537.297	1072.58	1072.58	0.0023	673	682	45.46	5.5e-05	ALQSIGVEEK
10	1	tr|A0A0B0EB54	tr|A0A0B0EB54|A0A0B0EB54_NEUCS Catalase OS=Neurospora crassa OX=5141 GN=GE21DRAFT_4671 PE=3 SV=1	15382	79236	40	65.5	719	5.75	445695	459776	537.297	1072.58	1072.58	0.0023	673	682	25.53	0.004	ALQSIGVEEK
10	1	tr|A0A0B0EB54	tr|A0A0B0EB54|A0A0B0EB54_NEUCS Catalase OS=Neurospora crassa OX=5141 GN=GE21DRAFT_4671 PE=3 SV=1	15382	79236	40	65.5	719	5.75	445696	296997	537.297	1072.58	1072.58	0.0025	673	682	28.97	0.0019	ALQSIGVEEK
10	1	tr|A0A0B0EB54	tr|A0A0B0EB54|A0A0B0EB54_NEUCS Catalase OS=Neurospora crassa OX=5141 GN=GE21DRAFT_4671 PE=3 SV=1	15382	79236	40	65.5	719	5.75	445698	652732	537.297	1072.58	1072.58	0.0028	673	682	39.61	0.00019	ALQSIGVEEK
10	1	tr|A0A0B0EB54	tr|A0A0B0EB54|A0A0B0EB54_NEUCS Catalase OS=Neurospora crassa OX=5141 GN=GE21DRAFT_4671 PE=3 SV=1	15382	79236	40	65.5	719	5.75	445699	484649	537.297	1072.58	1072.58	0.0028	673	682	44.74	6.4e-05	ALQSIGVEEK
10	1	tr|A0A0B0EB54	tr|A0A0B0EB54|A0A0B0EB54_NEUCS Catalase OS=Neurospora crassa OX=5141 GN=GE21DRAFT_4671 PE=3 SV=1	15382	79236	40	65.5	719	5.75	445700	641553	537.297	1072.58	1072.58	0.0029	673	682	27.08	0.0029	ALQSIGVEEK
10	1	tr|A0A0B0EB54	tr|A0A0B0EB54|A0A0B0EB54_NEUCS Catalase OS=Neurospora crassa OX=5141 GN=GE21DRAFT_4671 PE=3 SV=1	15382	79236	40	65.5	719	5.75	445701	484885	537.297	1072.58	1072.58	0.003	673	682	38.51	0.00024	ALQSIGVEEK
10	1	tr|A0A0B0EB54	tr|A0A0B0EB54|A0A0B0EB54_NEUCS Catalase OS=Neurospora crassa OX=5141 GN=GE21DRAFT_4671 PE=3 SV=1	15382	79236	40	65.5	719	5.75	445702	296719	537.297	1072.58	1072.58	0.0034	673	682	40.31	0.00017	ALQSIGVEEK
10	1	tr|A0A0B0EB54	tr|A0A0B0EB54|A0A0B0EB54_NEUCS Catalase OS=Neurospora crassa OX=5141 GN=GE21DRAFT_4671 PE=3 SV=1	15382	79236	40	65.5	719	5.75	445703	459616	537.297	1072.58	1072.58	0.0038	673	682	17.56	0.023	ALQSIGVEEK
10	1	tr|A0A0B0EB54	tr|A0A0B0EB54|A0A0B0EB54_NEUCS Catalase OS=Neurospora crassa OX=5141 GN=GE21DRAFT_4671 PE=3 SV=1	15382	79236	40	65.5	719	5.75	445705	40205	537.297	1072.58	1072.58	0.0039	673	682	31.62	0.0011	ALQSIGVEEK
10	1	tr|A0A0B0EB54	tr|A0A0B0EB54|A0A0B0EB54_NEUCS Catalase OS=Neurospora crassa OX=5141 GN=GE21DRAFT_4671 PE=3 SV=1	15382	79236	40	65.5	719	5.75	446181	485571	537.788	1073.56	1073.56	0.0001	673	682	20.03	0.013	ALQSIGVEEK
10	1	tr|A0A0B0EB54	tr|A0A0B0EB54|A0A0B0EB54_NEUCS Catalase OS=Neurospora crassa OX=5141 GN=GE21DRAFT_4671 PE=3 SV=1	15382	79236	40	65.5	719	5.75	446182	72035	537.788	1073.56	1073.56	0.0009	673	682	27.22	0.0028	ALQSIGVEEK
10	1	tr|A0A0B0EB54	tr|A0A0B0EB54|A0A0B0EB54_NEUCS Catalase OS=Neurospora crassa OX=5141 GN=GE21DRAFT_4671 PE=3 SV=1	15382	79236	40	65.5	719	5.75	446183	297769	537.789	1073.56	1073.56	0.0028	673	682	19.34	0.015	ALQSIGVEEK
10	1	tr|A0A0B0EB54	tr|A0A0B0EB54|A0A0B0EB54_NEUCS Catalase OS=Neurospora crassa OX=5141 GN=GE21DRAFT_4671 PE=3 SV=1	15382	79236	40	65.5	719	5.75	446188	296723	537.797	1073.58	1072.58	1.0039	673	682	32.58	0.0012	ALQSIGVEEK
10	1	tr|A0A0B0EB54	tr|A0A0B0EB54|A0A0B0EB54_NEUCS Catalase OS=Neurospora crassa OX=5141 GN=GE21DRAFT_4671 PE=3 SV=1	15382	79236	40	65.5	719	5.75	446189	296731	537.797	1073.58	1072.58	1.0039	673	682	39.83	0.00018	ALQSIGVEEK
10	1	tr|A0A0B0EB54	tr|A0A0B0EB54|A0A0B0EB54_NEUCS Catalase OS=Neurospora crassa OX=5141 GN=GE21DRAFT_4671 PE=3 SV=1	15382	79236	40	65.5	719	5.75	450088	480444	361.177	1080.51	1080.51	-0.0003	88	95	25.17	0.0073	LQHFDHER
10	1	tr|A0A0B0EB54	tr|A0A0B0EB54|A0A0B0EB54_NEUCS Catalase OS=Neurospora crassa OX=5141 GN=GE21DRAFT_4671 PE=3 SV=1	15382	79236	40	65.5	719	5.75	450089	102366	361.177	1080.51	1080.51	-0.0003	88	95	26.72	0.0044	LQHFDHER
10	1	tr|A0A0B0EB54	tr|A0A0B0EB54|A0A0B0EB54_NEUCS Catalase OS=Neurospora crassa OX=5141 GN=GE21DRAFT_4671 PE=3 SV=1	15382	79236	40	65.5	719	5.75	450093	64805	361.177	1080.51	1080.51	-0.0002	88	95	20.43	0.012	LQHFDHER
10	1	tr|A0A0B0EB54	tr|A0A0B0EB54|A0A0B0EB54_NEUCS Catalase OS=Neurospora crassa OX=5141 GN=GE21DRAFT_4671 PE=3 SV=1	15382	79236	40	65.5	719	5.75	450094	292003	361.177	1080.51	1080.51	-0.0002	88	95	25.55	0.0052	LQHFDHER
10	1	tr|A0A0B0EB54	tr|A0A0B0EB54|A0A0B0EB54_NEUCS Catalase OS=Neurospora crassa OX=5141 GN=GE21DRAFT_4671 PE=3 SV=1	15382	79236	40	65.5	719	5.75	450097	64696	361.177	1080.51	1080.51	-0.0001	88	95	30.62	0.0029	LQHFDHER
10	1	tr|A0A0B0EB54	tr|A0A0B0EB54|A0A0B0EB54_NEUCS Catalase OS=Neurospora crassa OX=5141 GN=GE21DRAFT_4671 PE=3 SV=1	15382	79236	40	65.5	719	5.75	450100	292121	361.177	1080.51	1080.51	0	88	95	17.32	0.024	LQHFDHER
10	1	tr|A0A0B0EB54	tr|A0A0B0EB54|A0A0B0EB54_NEUCS Catalase OS=Neurospora crassa OX=5141 GN=GE21DRAFT_4671 PE=3 SV=1	15382	79236	40	65.5	719	5.75	450101	480283	361.177	1080.51	1080.51	0	88	95	29.1	0.0042	LQHFDHER
10	1	tr|A0A0B0EB54	tr|A0A0B0EB54|A0A0B0EB54_NEUCS Catalase OS=Neurospora crassa OX=5141 GN=GE21DRAFT_4671 PE=3 SV=1	15382	79236	40	65.5	719	5.75	450102	456946	361.177	1080.51	1080.51	0	88	95	29.21	0.004	LQHFDHER
10	1	tr|A0A0B0EB54	tr|A0A0B0EB54|A0A0B0EB54_NEUCS Catalase OS=Neurospora crassa OX=5141 GN=GE21DRAFT_4671 PE=3 SV=1	15382	79236	40	65.5	719	5.75	450103	456991	361.177	1080.51	1080.51	0.0001	88	95	24.83	0.011	LQHFDHER
10	1	tr|A0A0B0EB54	tr|A0A0B0EB54|A0A0B0EB54_NEUCS Catalase OS=Neurospora crassa OX=5141 GN=GE21DRAFT_4671 PE=3 SV=1	15382	79236	40	65.5	719	5.75	450104	456964	361.177	1080.51	1080.51	0.0001	88	95	25.57	0.0097	LQHFDHER
10	1	tr|A0A0B0EB54	tr|A0A0B0EB54|A0A0B0EB54_NEUCS Catalase OS=Neurospora crassa OX=5141 GN=GE21DRAFT_4671 PE=3 SV=1	15382	79236	40	65.5	719	5.75	450106	457071	361.177	1080.51	1080.51	0.0002	88	95	27.23	0.0076	LQHFDHER
10	1	tr|A0A0B0EB54	tr|A0A0B0EB54|A0A0B0EB54_NEUCS Catalase OS=Neurospora crassa OX=5141 GN=GE21DRAFT_4671 PE=3 SV=1	15382	79236	40	65.5	719	5.75	450107	456988	361.177	1080.51	1080.51	0.0002	88	95	27.17	0.0081	LQHFDHER
10	1	tr|A0A0B0EB54	tr|A0A0B0EB54|A0A0B0EB54_NEUCS Catalase OS=Neurospora crassa OX=5141 GN=GE21DRAFT_4671 PE=3 SV=1	15382	79236	40	65.5	719	5.75	450108	456897	361.177	1080.51	1080.51	0.0002	88	95	20.89	0.011	LQHFDHER
10	1	tr|A0A0B0EB54	tr|A0A0B0EB54|A0A0B0EB54_NEUCS Catalase OS=Neurospora crassa OX=5141 GN=GE21DRAFT_4671 PE=3 SV=1	15382	79236	40	65.5	719	5.75	450109	64782	361.177	1080.51	1080.51	0.0003	88	95	22.4	0.012	LQHFDHER
10	1	tr|A0A0B0EB54	tr|A0A0B0EB54|A0A0B0EB54_NEUCS Catalase OS=Neurospora crassa OX=5141 GN=GE21DRAFT_4671 PE=3 SV=1	15382	79236	40	65.5	719	5.75	450110	480230	361.177	1080.51	1080.51	0.0003	88	95	23.76	0.0059	LQHFDHER
10	1	tr|A0A0B0EB54	tr|A0A0B0EB54|A0A0B0EB54_NEUCS Catalase OS=Neurospora crassa OX=5141 GN=GE21DRAFT_4671 PE=3 SV=1	15382	79236	40	65.5	719	5.75	450111	480375	361.177	1080.51	1080.51	0.0003	88	95	24.44	0.01	LQHFDHER
10	1	tr|A0A0B0EB54	tr|A0A0B0EB54|A0A0B0EB54_NEUCS Catalase OS=Neurospora crassa OX=5141 GN=GE21DRAFT_4671 PE=3 SV=1	15382	79236	40	65.5	719	5.75	450112	480068	361.177	1080.51	1080.51	0.0004	88	95	26.82	0.0072	LQHFDHER
10	1	tr|A0A0B0EB54	tr|A0A0B0EB54|A0A0B0EB54_NEUCS Catalase OS=Neurospora crassa OX=5141 GN=GE21DRAFT_4671 PE=3 SV=1	15382	79236	40	65.5	719	5.75	450113	64456	361.177	1080.51	1080.51	0.0004	88	95	28.56	0.0021	LQHFDHER
10	1	tr|A0A0B0EB54	tr|A0A0B0EB54|A0A0B0EB54_NEUCS Catalase OS=Neurospora crassa OX=5141 GN=GE21DRAFT_4671 PE=3 SV=1	15382	79236	40	65.5	719	5.75	450114	480074	361.177	1080.51	1080.51	0.0004	88	95	22.1	0.016	LQHFDHER
10	1	tr|A0A0B0EB54	tr|A0A0B0EB54|A0A0B0EB54_NEUCS Catalase OS=Neurospora crassa OX=5141 GN=GE21DRAFT_4671 PE=3 SV=1	15382	79236	40	65.5	719	5.75	450115	64377	361.178	1080.51	1080.51	0.0005	88	95	19.22	0.016	LQHFDHER
10	1	tr|A0A0B0EB54	tr|A0A0B0EB54|A0A0B0EB54_NEUCS Catalase OS=Neurospora crassa OX=5141 GN=GE21DRAFT_4671 PE=3 SV=1	15382	79236	40	65.5	719	5.75	450116	64318	361.178	1080.51	1080.51	0.0006	88	95	28.82	0.0057	LQHFDHER
10	1	tr|A0A0B0EB54	tr|A0A0B0EB54|A0A0B0EB54_NEUCS Catalase OS=Neurospora crassa OX=5141 GN=GE21DRAFT_4671 PE=3 SV=1	15382	79236	40	65.5	719	5.75	450118	456881	361.178	1080.51	1080.51	0.0006	88	95	26.35	0.0034	LQHFDHER
10	1	tr|A0A0B0EB54	tr|A0A0B0EB54|A0A0B0EB54_NEUCS Catalase OS=Neurospora crassa OX=5141 GN=GE21DRAFT_4671 PE=3 SV=1	15382	79236	40	65.5	719	5.75	450119	64537	361.178	1080.51	1080.51	0.0006	88	95	28.99	0.0041	LQHFDHER
10	1	tr|A0A0B0EB54	tr|A0A0B0EB54|A0A0B0EB54_NEUCS Catalase OS=Neurospora crassa OX=5141 GN=GE21DRAFT_4671 PE=3 SV=1	15382	79236	40	65.5	719	5.75	450123	291852	361.178	1080.51	1080.51	0.0011	88	95	25.1	0.0044	LQHFDHER
10	1	tr|A0A0B0EB54	tr|A0A0B0EB54|A0A0B0EB54_NEUCS Catalase OS=Neurospora crassa OX=5141 GN=GE21DRAFT_4671 PE=3 SV=1	15382	79236	40	65.5	719	5.75	450128	291865	361.178	1080.51	1080.51	0.0014	88	95	21.89	0.0088	LQHFDHER
10	1	tr|A0A0B0EB54	tr|A0A0B0EB54|A0A0B0EB54_NEUCS Catalase OS=Neurospora crassa OX=5141 GN=GE21DRAFT_4671 PE=3 SV=1	15382	79236	40	65.5	719	5.75	450130	456871	541.263	1080.51	1080.51	0.002	88	95	18.22	0.02	LQHFDHER
10	1	tr|A0A0B0EB54	tr|A0A0B0EB54|A0A0B0EB54_NEUCS Catalase OS=Neurospora crassa OX=5141 GN=GE21DRAFT_4671 PE=3 SV=1	15382	79236	40	65.5	719	5.75	450152	480300	541.265	1080.52	1080.51	0.0061	88	95	22.02	0.0086	LQHFDHER
10	1	tr|A0A0B0EB54	tr|A0A0B0EB54|A0A0B0EB54_NEUCS Catalase OS=Neurospora crassa OX=5141 GN=GE21DRAFT_4671 PE=3 SV=1	15382	79236	40	65.5	719	5.75	450613	64672	361.511	1081.51	1080.51	1.0022	88	95	25.29	0.0042	LQHFDHER
10	1	tr|A0A0B0EB54	tr|A0A0B0EB54|A0A0B0EB54_NEUCS Catalase OS=Neurospora crassa OX=5141 GN=GE21DRAFT_4671 PE=3 SV=1	15382	79236	40	65.5	719	5.75	450615	480503	361.512	1081.51	1080.51	1.0028	88	95	18.56	0.018	LQHFDHER
10	1	tr|A0A0B0EB54	tr|A0A0B0EB54|A0A0B0EB54_NEUCS Catalase OS=Neurospora crassa OX=5141 GN=GE21DRAFT_4671 PE=3 SV=1	15382	79236	40	65.5	719	5.75	450616	456953	361.512	1081.51	1080.51	1.0028	88	95	28.15	0.0059	LQHFDHER
10	1	tr|A0A0B0EB54	tr|A0A0B0EB54|A0A0B0EB54_NEUCS Catalase OS=Neurospora crassa OX=5141 GN=GE21DRAFT_4671 PE=3 SV=1	15382	79236	40	65.5	719	5.75	450617	35832	361.512	1081.51	1080.51	1.003	88	95	19.66	0.014	LQHFDHER
10	1	tr|A0A0B0EB54	tr|A0A0B0EB54|A0A0B0EB54_NEUCS Catalase OS=Neurospora crassa OX=5141 GN=GE21DRAFT_4671 PE=3 SV=1	15382	79236	40	65.5	719	5.75	450618	64698	361.512	1081.51	1080.51	1.0032	88	95	24.64	0.005	LQHFDHER
10	1	tr|A0A0B0EB54	tr|A0A0B0EB54|A0A0B0EB54_NEUCS Catalase OS=Neurospora crassa OX=5141 GN=GE21DRAFT_4671 PE=3 SV=1	15382	79236	40	65.5	719	5.75	450619	291679	361.512	1081.51	1080.51	1.004	88	95	30.1	0.0031	LQHFDHER
10	1	tr|A0A0B0EB54	tr|A0A0B0EB54|A0A0B0EB54_NEUCS Catalase OS=Neurospora crassa OX=5141 GN=GE21DRAFT_4671 PE=3 SV=1	15382	79236	40	65.5	719	5.75	450620	653406	361.512	1081.51	1080.51	1.0048	88	95	29.05	0.0041	LQHFDHER
10	1	tr|A0A0B0EB54	tr|A0A0B0EB54|A0A0B0EB54_NEUCS Catalase OS=Neurospora crassa OX=5141 GN=GE21DRAFT_4671 PE=3 SV=1	15382	79236	40	65.5	719	5.75	451871	69929	362.547	1084.62	1084.62	-0.0041	515	523	30.97	0.0012	KNVLEQLNK
10	1	tr|A0A0B0EB54	tr|A0A0B0EB54|A0A0B0EB54_NEUCS Catalase OS=Neurospora crassa OX=5141 GN=GE21DRAFT_4671 PE=3 SV=1	15382	79236	40	65.5	719	5.75	451874	484041	362.547	1084.62	1084.62	-0.0036	515	523	34.25	0.00087	KNVLEQLNK
10	1	tr|A0A0B0EB54	tr|A0A0B0EB54|A0A0B0EB54_NEUCS Catalase OS=Neurospora crassa OX=5141 GN=GE21DRAFT_4671 PE=3 SV=1	15382	79236	40	65.5	719	5.75	451875	70190	543.318	1084.62	1084.62	-0.0032	515	523	55.45	6.5e-06	KNVLEQLNK
10	1	tr|A0A0B0EB54	tr|A0A0B0EB54|A0A0B0EB54_NEUCS Catalase OS=Neurospora crassa OX=5141 GN=GE21DRAFT_4671 PE=3 SV=1	15382	79236	40	65.5	719	5.75	451879	69999	362.548	1084.62	1084.62	-0.0023	515	523	32.55	0.00089	KNVLEQLNK
10	1	tr|A0A0B0EB54	tr|A0A0B0EB54|A0A0B0EB54_NEUCS Catalase OS=Neurospora crassa OX=5141 GN=GE21DRAFT_4671 PE=3 SV=1	15382	79236	40	65.5	719	5.75	451880	484219	543.318	1084.62	1084.62	-0.0022	515	523	36.3	0.00079	KNVLEQLNK
10	1	tr|A0A0B0EB54	tr|A0A0B0EB54|A0A0B0EB54_NEUCS Catalase OS=Neurospora crassa OX=5141 GN=GE21DRAFT_4671 PE=3 SV=1	15382	79236	40	65.5	719	5.75	451883	296006	543.318	1084.62	1084.62	-0.0016	515	523	58.9	7.2e-06	KNVLEQLNK
10	1	tr|A0A0B0EB54	tr|A0A0B0EB54|A0A0B0EB54_NEUCS Catalase OS=Neurospora crassa OX=5141 GN=GE21DRAFT_4671 PE=3 SV=1	15382	79236	40	65.5	719	5.75	451885	483977	362.548	1084.62	1084.62	-0.0016	515	523	34.78	0.00055	KNVLEQLNK
10	1	tr|A0A0B0EB54	tr|A0A0B0EB54|A0A0B0EB54_NEUCS Catalase OS=Neurospora crassa OX=5141 GN=GE21DRAFT_4671 PE=3 SV=1	15382	79236	40	65.5	719	5.75	451886	483955	543.319	1084.62	1084.62	-0.0014	515	523	45.92	6.4e-05	KNVLEQLNK
10	1	tr|A0A0B0EB54	tr|A0A0B0EB54|A0A0B0EB54_NEUCS Catalase OS=Neurospora crassa OX=5141 GN=GE21DRAFT_4671 PE=3 SV=1	15382	79236	40	65.5	719	5.75	451888	69909	543.319	1084.62	1084.62	-0.0008	515	523	64.52	4.5e-06	KNVLEQLNK
10	1	tr|A0A0B0EB54	tr|A0A0B0EB54|A0A0B0EB54_NEUCS Catalase OS=Neurospora crassa OX=5141 GN=GE21DRAFT_4671 PE=3 SV=1	15382	79236	40	65.5	719	5.75	451889	484130	362.548	1084.62	1084.62	-0.0007	515	523	31.3	0.0012	KNVLEQLNK
10	1	tr|A0A0B0EB54	tr|A0A0B0EB54|A0A0B0EB54_NEUCS Catalase OS=Neurospora crassa OX=5141 GN=GE21DRAFT_4671 PE=3 SV=1	15382	79236	40	65.5	719	5.75	451892	653519	362.548	1084.62	1084.62	-0.0006	515	523	29.54	0.0017	KNVLEQLNK
10	1	tr|A0A0B0EB54	tr|A0A0B0EB54|A0A0B0EB54_NEUCS Catalase OS=Neurospora crassa OX=5141 GN=GE21DRAFT_4671 PE=3 SV=1	15382	79236	40	65.5	719	5.75	451896	39343	543.319	1084.62	1084.62	-0.0002	515	523	39.36	0.00023	KNVLEQLNK
10	1	tr|A0A0B0EB54	tr|A0A0B0EB54|A0A0B0EB54_NEUCS Catalase OS=Neurospora crassa OX=5141 GN=GE21DRAFT_4671 PE=3 SV=1	15382	79236	40	65.5	719	5.75	451897	459174	543.319	1084.62	1084.62	0.0001	515	523	29.57	0.0026	KNVLEQLNK
10	1	tr|A0A0B0EB54	tr|A0A0B0EB54|A0A0B0EB54_NEUCS Catalase OS=Neurospora crassa OX=5141 GN=GE21DRAFT_4671 PE=3 SV=1	15382	79236	40	65.5	719	5.75	451899	107687	543.32	1084.62	1084.62	0.0006	515	523	47.8	7.6e-05	KNVLEQLNK
10	1	tr|A0A0B0EB54	tr|A0A0B0EB54|A0A0B0EB54_NEUCS Catalase OS=Neurospora crassa OX=5141 GN=GE21DRAFT_4671 PE=3 SV=1	15382	79236	40	65.5	719	5.75	451900	653605	543.32	1084.62	1084.62	0.0006	515	523	50.35	3.7e-05	KNVLEQLNK
10	1	tr|A0A0B0EB54	tr|A0A0B0EB54|A0A0B0EB54_NEUCS Catalase OS=Neurospora crassa OX=5141 GN=GE21DRAFT_4671 PE=3 SV=1	15382	79236	40	65.5	719	5.75	451901	653567	543.32	1084.62	1084.62	0.0006	515	523	54.48	1.6e-05	KNVLEQLNK
10	1	tr|A0A0B0EB54	tr|A0A0B0EB54|A0A0B0EB54_NEUCS Catalase OS=Neurospora crassa OX=5141 GN=GE21DRAFT_4671 PE=3 SV=1	15382	79236	40	65.5	719	5.75	451905	282898	543.32	1084.62	1084.62	0.0009	515	523	43.89	0.00022	KNVLEQLNK
10	1	tr|A0A0B0EB54	tr|A0A0B0EB54|A0A0B0EB54_NEUCS Catalase OS=Neurospora crassa OX=5141 GN=GE21DRAFT_4671 PE=3 SV=1	15382	79236	40	65.5	719	5.75	452251	69896	362.882	1085.62	1084.62	0.9998	515	523	23.19	0.0067	KNVLEQLNK
10	1	tr|A0A0B0EB54	tr|A0A0B0EB54|A0A0B0EB54_NEUCS Catalase OS=Neurospora crassa OX=5141 GN=GE21DRAFT_4671 PE=3 SV=1	15382	79236	40	65.5	719	5.75	452255	483978	543.821	1085.63	1084.62	1.0036	515	523	60.16	1.3e-05	KNVLEQLNK
10	1	tr|A0A0B0EB54	tr|A0A0B0EB54|A0A0B0EB54_NEUCS Catalase OS=Neurospora crassa OX=5141 GN=GE21DRAFT_4671 PE=3 SV=1	15382	79236	40	65.5	719	5.75	453473	38692	545.304	1088.59	1088.6	-0.0041	131	139	22.8	0.0073	DKQTPVFVR
10	1	tr|A0A0B0EB54	tr|A0A0B0EB54|A0A0B0EB54_NEUCS Catalase OS=Neurospora crassa OX=5141 GN=GE21DRAFT_4671 PE=3 SV=1	15382	79236	40	65.5	719	5.75	453474	69424	545.304	1088.59	1088.6	-0.0041	131	139	17.66	0.022	DKQTPVFVR
10	1	tr|A0A0B0EB54	tr|A0A0B0EB54|A0A0B0EB54_NEUCS Catalase OS=Neurospora crassa OX=5141 GN=GE21DRAFT_4671 PE=3 SV=1	15382	79236	40	65.5	719	5.75	453475	295314	545.304	1088.59	1088.6	-0.0035	131	139	30	0.0015	DKQTPVFVR
10	1	tr|A0A0B0EB54	tr|A0A0B0EB54|A0A0B0EB54_NEUCS Catalase OS=Neurospora crassa OX=5141 GN=GE21DRAFT_4671 PE=3 SV=1	15382	79236	40	65.5	719	5.75	453477	483360	363.873	1088.6	1088.6	-0.0018	131	139	15.34	0.036	DKQTPVFVR
10	1	tr|A0A0B0EB54	tr|A0A0B0EB54|A0A0B0EB54_NEUCS Catalase OS=Neurospora crassa OX=5141 GN=GE21DRAFT_4671 PE=3 SV=1	15382	79236	40	65.5	719	5.75	453479	458984	545.306	1088.6	1088.6	-0.0012	131	139	32.48	0.0068	DKQTPVFVR
10	1	tr|A0A0B0EB54	tr|A0A0B0EB54|A0A0B0EB54_NEUCS Catalase OS=Neurospora crassa OX=5141 GN=GE21DRAFT_4671 PE=3 SV=1	15382	79236	40	65.5	719	5.75	453480	69114	363.873	1088.6	1088.6	-0.0008	131	139	23.95	0.0057	DKQTPVFVR
10	1	tr|A0A0B0EB54	tr|A0A0B0EB54|A0A0B0EB54_NEUCS Catalase OS=Neurospora crassa OX=5141 GN=GE21DRAFT_4671 PE=3 SV=1	15382	79236	40	65.5	719	5.75	453481	325827	545.306	1088.6	1088.6	-0.0008	131	139	24.65	0.0052	DKQTPVFVR
10	1	tr|A0A0B0EB54	tr|A0A0B0EB54|A0A0B0EB54_NEUCS Catalase OS=Neurospora crassa OX=5141 GN=GE21DRAFT_4671 PE=3 SV=1	15382	79236	40	65.5	719	5.75	453485	458954	363.873	1088.6	1088.6	-0.0003	131	139	28.58	0.0021	DKQTPVFVR
10	1	tr|A0A0B0EB54	tr|A0A0B0EB54|A0A0B0EB54_NEUCS Catalase OS=Neurospora crassa OX=5141 GN=GE21DRAFT_4671 PE=3 SV=1	15382	79236	40	65.5	719	5.75	453487	325760	363.873	1088.6	1088.6	-0.0002	131	139	18.24	0.019	DKQTPVFVR
10	1	tr|A0A0B0EB54	tr|A0A0B0EB54|A0A0B0EB54_NEUCS Catalase OS=Neurospora crassa OX=5141 GN=GE21DRAFT_4671 PE=3 SV=1	15382	79236	40	65.5	719	5.75	453488	38648	363.873	1088.6	1088.6	-0.0001	131	139	32.79	0.00084	DKQTPVFVR
10	1	tr|A0A0B0EB54	tr|A0A0B0EB54|A0A0B0EB54_NEUCS Catalase OS=Neurospora crassa OX=5141 GN=GE21DRAFT_4671 PE=3 SV=1	15382	79236	40	65.5	719	5.75	453489	483674	363.873	1088.6	1088.6	0	131	139	26.28	0.0034	DKQTPVFVR
10	1	tr|A0A0B0EB54	tr|A0A0B0EB54|A0A0B0EB54_NEUCS Catalase OS=Neurospora crassa OX=5141 GN=GE21DRAFT_4671 PE=3 SV=1	15382	79236	40	65.5	719	5.75	453490	282509	545.306	1088.6	1088.6	0	131	139	24.72	0.0056	DKQTPVFVR
10	1	tr|A0A0B0EB54	tr|A0A0B0EB54|A0A0B0EB54_NEUCS Catalase OS=Neurospora crassa OX=5141 GN=GE21DRAFT_4671 PE=3 SV=1	15382	79236	40	65.5	719	5.75	453491	282500	363.873	1088.6	1088.6	0.0001	131	139	27.65	0.0026	DKQTPVFVR
10	1	tr|A0A0B0EB54	tr|A0A0B0EB54|A0A0B0EB54_NEUCS Catalase OS=Neurospora crassa OX=5141 GN=GE21DRAFT_4671 PE=3 SV=1	15382	79236	40	65.5	719	5.75	453492	483385	545.306	1088.6	1088.6	0.0001	131	139	23.2	0.0067	DKQTPVFVR
10	1	tr|A0A0B0EB54	tr|A0A0B0EB54|A0A0B0EB54_NEUCS Catalase OS=Neurospora crassa OX=5141 GN=GE21DRAFT_4671 PE=3 SV=1	15382	79236	40	65.5	719	5.75	453493	295290	363.873	1088.6	1088.6	0.0002	131	139	28.1	0.0023	DKQTPVFVR
10	1	tr|A0A0B0EB54	tr|A0A0B0EB54|A0A0B0EB54_NEUCS Catalase OS=Neurospora crassa OX=5141 GN=GE21DRAFT_4671 PE=3 SV=1	15382	79236	40	65.5	719	5.75	453494	652475	363.873	1088.6	1088.6	0.0005	131	139	21	0.011	DKQTPVFVR
10	1	tr|A0A0B0EB54	tr|A0A0B0EB54|A0A0B0EB54_NEUCS Catalase OS=Neurospora crassa OX=5141 GN=GE21DRAFT_4671 PE=3 SV=1	15382	79236	40	65.5	719	5.75	453496	106894	363.873	1088.6	1088.6	0.0005	131	139	22.62	0.0076	DKQTPVFVR
10	1	tr|A0A0B0EB54	tr|A0A0B0EB54|A0A0B0EB54_NEUCS Catalase OS=Neurospora crassa OX=5141 GN=GE21DRAFT_4671 PE=3 SV=1	15382	79236	40	65.5	719	5.75	453497	458708	363.873	1088.6	1088.6	0.0008	131	139	27.79	0.0025	DKQTPVFVR
10	1	tr|A0A0B0EB54	tr|A0A0B0EB54|A0A0B0EB54_NEUCS Catalase OS=Neurospora crassa OX=5141 GN=GE21DRAFT_4671 PE=3 SV=1	15382	79236	40	65.5	719	5.75	453498	69132	545.307	1088.6	1088.6	0.0009	131	139	28.18	0.0023	DKQTPVFVR
10	1	tr|A0A0B0EB54	tr|A0A0B0EB54|A0A0B0EB54_NEUCS Catalase OS=Neurospora crassa OX=5141 GN=GE21DRAFT_4671 PE=3 SV=1	15382	79236	40	65.5	719	5.75	453499	106961	363.874	1088.6	1088.6	0.001	131	139	20.48	0.012	DKQTPVFVR
10	1	tr|A0A0B0EB54	tr|A0A0B0EB54|A0A0B0EB54_NEUCS Catalase OS=Neurospora crassa OX=5141 GN=GE21DRAFT_4671 PE=3 SV=1	15382	79236	40	65.5	719	5.75	453502	69417	363.874	1088.6	1088.6	0.0012	131	139	29.13	0.0019	DKQTPVFVR
10	1	tr|A0A0B0EB54	tr|A0A0B0EB54|A0A0B0EB54_NEUCS Catalase OS=Neurospora crassa OX=5141 GN=GE21DRAFT_4671 PE=3 SV=1	15382	79236	40	65.5	719	5.75	453503	69703	363.874	1088.6	1088.6	0.0013	131	139	31.49	0.0011	DKQTPVFVR
10	1	tr|A0A0B0EB54	tr|A0A0B0EB54|A0A0B0EB54_NEUCS Catalase OS=Neurospora crassa OX=5141 GN=GE21DRAFT_4671 PE=3 SV=1	15382	79236	40	65.5	719	5.75	453504	38636	363.874	1088.6	1088.6	0.0017	131	139	17.41	0.023	DKQTPVFVR
10	1	tr|A0A0B0EB54	tr|A0A0B0EB54|A0A0B0EB54_NEUCS Catalase OS=Neurospora crassa OX=5141 GN=GE21DRAFT_4671 PE=3 SV=1	15382	79236	40	65.5	719	5.75	453505	483513	363.874	1088.6	1088.6	0.0017	131	139	32.06	0.00098	DKQTPVFVR
10	1	tr|A0A0B0EB54	tr|A0A0B0EB54|A0A0B0EB54_NEUCS Catalase OS=Neurospora crassa OX=5141 GN=GE21DRAFT_4671 PE=3 SV=1	15382	79236	40	65.5	719	5.75	453506	69340	363.874	1088.6	1088.6	0.0017	131	139	31.79	0.001	DKQTPVFVR
10	1	tr|A0A0B0EB54	tr|A0A0B0EB54|A0A0B0EB54_NEUCS Catalase OS=Neurospora crassa OX=5141 GN=GE21DRAFT_4671 PE=3 SV=1	15382	79236	40	65.5	719	5.75	453507	295586	363.874	1088.6	1088.6	0.0018	131	139	31.04	0.0012	DKQTPVFVR
10	1	tr|A0A0B0EB54	tr|A0A0B0EB54|A0A0B0EB54_NEUCS Catalase OS=Neurospora crassa OX=5141 GN=GE21DRAFT_4671 PE=3 SV=1	15382	79236	40	65.5	719	5.75	453508	69251	363.874	1088.6	1088.6	0.0021	131	139	35	0.00052	DKQTPVFVR
10	1	tr|A0A0B0EB54	tr|A0A0B0EB54|A0A0B0EB54_NEUCS Catalase OS=Neurospora crassa OX=5141 GN=GE21DRAFT_4671 PE=3 SV=1	15382	79236	40	65.5	719	5.75	453509	458796	363.874	1088.6	1088.6	0.0024	131	139	34.2	0.00062	DKQTPVFVR
10	1	tr|A0A0B0EB54	tr|A0A0B0EB54|A0A0B0EB54_NEUCS Catalase OS=Neurospora crassa OX=5141 GN=GE21DRAFT_4671 PE=3 SV=1	15382	79236	40	65.5	719	5.75	453510	295452	363.874	1088.6	1088.6	0.0025	131	139	34.59	0.00057	DKQTPVFVR
10	1	tr|A0A0B0EB54	tr|A0A0B0EB54|A0A0B0EB54_NEUCS Catalase OS=Neurospora crassa OX=5141 GN=GE21DRAFT_4671 PE=3 SV=1	15382	79236	40	65.5	719	5.75	453511	483481	363.874	1088.6	1088.6	0.0025	131	139	34.84	0.00054	DKQTPVFVR
10	1	tr|A0A0B0EB54	tr|A0A0B0EB54|A0A0B0EB54_NEUCS Catalase OS=Neurospora crassa OX=5141 GN=GE21DRAFT_4671 PE=3 SV=1	15382	79236	40	65.5	719	5.75	453512	295399	363.874	1088.6	1088.6	0.0025	131	139	30.65	0.0013	DKQTPVFVR
10	1	tr|A0A0B0EB54	tr|A0A0B0EB54|A0A0B0EB54_NEUCS Catalase OS=Neurospora crassa OX=5141 GN=GE21DRAFT_4671 PE=3 SV=1	15382	79236	40	65.5	719	5.75	453991	484159	364.201	1089.58	1089.58	-0.0009	131	139	18.22	0.02	DKQTPVFVR
10	1	tr|A0A0B0EB54	tr|A0A0B0EB54|A0A0B0EB54_NEUCS Catalase OS=Neurospora crassa OX=5141 GN=GE21DRAFT_4671 PE=3 SV=1	15382	79236	40	65.5	719	5.75	454019	652746	545.807	1089.6	1088.6	1.0023	131	139	32.59	0.00088	DKQTPVFVR
10	1	tr|A0A0B0EB54	tr|A0A0B0EB54|A0A0B0EB54_NEUCS Catalase OS=Neurospora crassa OX=5141 GN=GE21DRAFT_4671 PE=3 SV=1	15382	79236	40	65.5	719	5.75	454020	458683	364.207	1089.6	1088.6	1.0027	131	139	21.5	0.0096	DKQTPVFVR
10	1	tr|A0A0B0EB54	tr|A0A0B0EB54|A0A0B0EB54_NEUCS Catalase OS=Neurospora crassa OX=5141 GN=GE21DRAFT_4671 PE=3 SV=1	15382	79236	40	65.5	719	5.75	454023	38643	364.208	1089.6	1088.6	1.0043	131	139	25.16	0.0046	DKQTPVFVR
10	1	tr|A0A0B0EB54	tr|A0A0B0EB54|A0A0B0EB54_NEUCS Catalase OS=Neurospora crassa OX=5141 GN=GE21DRAFT_4671 PE=3 SV=1	15382	79236	40	65.5	719	5.75	454026	38701	364.208	1089.6	1088.6	1.0045	131	139	26.42	0.036	DKQTPVFVR
10	1	tr|A0A0B0EB54	tr|A0A0B0EB54|A0A0B0EB54_NEUCS Catalase OS=Neurospora crassa OX=5141 GN=GE21DRAFT_4671 PE=3 SV=1	15382	79236	40	65.5	719	5.75	454027	525611	364.208	1089.6	1088.6	1.0046	131	139	16.44	0.038	DKQTPVFVR
10	1	tr|A0A0B0EB54	tr|A0A0B0EB54|A0A0B0EB54_NEUCS Catalase OS=Neurospora crassa OX=5141 GN=GE21DRAFT_4671 PE=3 SV=1	15382	79236	40	65.5	719	5.75	454030	458699	545.809	1089.6	1088.6	1.0048	131	139	22.29	0.028	DKQTPVFVR
10	1	tr|A0A0B0EB54	tr|A0A0B0EB54|A0A0B0EB54_NEUCS Catalase OS=Neurospora crassa OX=5141 GN=GE21DRAFT_4671 PE=3 SV=1	15382	79236	40	65.5	719	5.75	454058	69344	545.81	1089.61	1088.6	1.0077	131	139	32.32	0.00095	DKQTPVFVR
10	1	tr|A0A0B0EB54	tr|A0A0B0EB54|A0A0B0EB54_NEUCS Catalase OS=Neurospora crassa OX=5141 GN=GE21DRAFT_4671 PE=3 SV=1	15382	79236	40	65.5	719	5.75	476473	69029	380.524	1138.55	1138.55	-0.0017	420	429	15.65	0.034	DGQGQAWIHK
10	1	tr|A0A0B0EB54	tr|A0A0B0EB54|A0A0B0EB54_NEUCS Catalase OS=Neurospora crassa OX=5141 GN=GE21DRAFT_4671 PE=3 SV=1	15382	79236	40	65.5	719	5.75	476479	106804	570.283	1138.55	1138.55	-0.0008	420	429	15.02	0.039	DGQGQAWIHK
10	1	tr|A0A0B0EB54	tr|A0A0B0EB54|A0A0B0EB54_NEUCS Catalase OS=Neurospora crassa OX=5141 GN=GE21DRAFT_4671 PE=3 SV=1	15382	79236	40	65.5	719	5.75	476484	295242	380.524	1138.55	1138.55	-0.0007	420	429	20.93	0.011	DGQGQAWIHK
10	1	tr|A0A0B0EB54	tr|A0A0B0EB54|A0A0B0EB54_NEUCS Catalase OS=Neurospora crassa OX=5141 GN=GE21DRAFT_4671 PE=3 SV=1	15382	79236	40	65.5	719	5.75	476492	483267	380.525	1138.55	1138.55	0	420	429	24.77	0.0048	DGQGQAWIHK
10	1	tr|A0A0B0EB54	tr|A0A0B0EB54|A0A0B0EB54_NEUCS Catalase OS=Neurospora crassa OX=5141 GN=GE21DRAFT_4671 PE=3 SV=1	15382	79236	40	65.5	719	5.75	476502	282492	570.284	1138.55	1138.55	0.0008	420	429	27.93	0.0024	DGQGQAWIHK
10	1	tr|A0A0B0EB54	tr|A0A0B0EB54|A0A0B0EB54_NEUCS Catalase OS=Neurospora crassa OX=5141 GN=GE21DRAFT_4671 PE=3 SV=1	15382	79236	40	65.5	719	5.75	476503	70234	570.284	1138.55	1138.55	0.0008	420	429	28.41	0.0022	DGQGQAWIHK
10	1	tr|A0A0B0EB54	tr|A0A0B0EB54|A0A0B0EB54_NEUCS Catalase OS=Neurospora crassa OX=5141 GN=GE21DRAFT_4671 PE=3 SV=1	15382	79236	40	65.5	719	5.75	476506	652465	570.284	1138.55	1138.55	0.001	420	429	28.81	0.002	DGQGQAWIHK
10	1	tr|A0A0B0EB54	tr|A0A0B0EB54|A0A0B0EB54_NEUCS Catalase OS=Neurospora crassa OX=5141 GN=GE21DRAFT_4671 PE=3 SV=1	15382	79236	40	65.5	719	5.75	476510	69339	570.284	1138.55	1138.55	0.0014	420	429	20.99	0.011	DGQGQAWIHK
10	1	tr|A0A0B0EB54	tr|A0A0B0EB54|A0A0B0EB54_NEUCS Catalase OS=Neurospora crassa OX=5141 GN=GE21DRAFT_4671 PE=3 SV=1	15382	79236	40	65.5	719	5.75	476513	483501	570.284	1138.55	1138.55	0.0019	420	429	20.98	0.011	DGQGQAWIHK
10	1	tr|A0A0B0EB54	tr|A0A0B0EB54|A0A0B0EB54_NEUCS Catalase OS=Neurospora crassa OX=5141 GN=GE21DRAFT_4671 PE=3 SV=1	15382	79236	40	65.5	719	5.75	476517	484202	570.285	1138.55	1138.55	0.0027	420	429	18.41	0.019	DGQGQAWIHK
10	1	tr|A0A0B0EB54	tr|A0A0B0EB54|A0A0B0EB54_NEUCS Catalase OS=Neurospora crassa OX=5141 GN=GE21DRAFT_4671 PE=3 SV=1	15382	79236	40	65.5	719	5.75	476518	295421	570.285	1138.56	1138.55	0.0033	420	429	29.32	0.0018	DGQGQAWIHK
10	1	tr|A0A0B0EB54	tr|A0A0B0EB54|A0A0B0EB54_NEUCS Catalase OS=Neurospora crassa OX=5141 GN=GE21DRAFT_4671 PE=3 SV=1	15382	79236	40	65.5	719	5.75	476519	69046	570.285	1138.56	1138.55	0.0037	420	429	36.64	0.00037	DGQGQAWIHK
10	1	tr|A0A0B0EB54	tr|A0A0B0EB54|A0A0B0EB54_NEUCS Catalase OS=Neurospora crassa OX=5141 GN=GE21DRAFT_4671 PE=3 SV=1	15382	79236	40	65.5	719	5.75	476522	651922	570.286	1138.56	1138.55	0.0048	420	429	40.23	0.00017	DGQGQAWIHK
10	1	tr|A0A0B0EB54	tr|A0A0B0EB54|A0A0B0EB54_NEUCS Catalase OS=Neurospora crassa OX=5141 GN=GE21DRAFT_4671 PE=3 SV=1	15382	79236	40	65.5	719	5.75	476523	652232	570.286	1138.56	1138.55	0.0064	420	429	47.9	3.2e-05	DGQGQAWIHK
10	1	tr|A0A0B0EB54	tr|A0A0B0EB54|A0A0B0EB54_NEUCS Catalase OS=Neurospora crassa OX=5141 GN=GE21DRAFT_4671 PE=3 SV=1	15382	79236	40	65.5	719	5.75	476743	38541	570.785	1139.56	1138.55	1.0041	420	429	14.87	0.04	DGQGQAWIHK
10	1	tr|A0A0B0EB54	tr|A0A0B0EB54|A0A0B0EB54_NEUCS Catalase OS=Neurospora crassa OX=5141 GN=GE21DRAFT_4671 PE=3 SV=1	15382	79236	40	65.5	719	5.75	476818	69394	570.787	1139.56	1138.55	1.0075	420	429	32.19	0.00096	DGQGQAWIHK
10	1	tr|A0A0B0EB54	tr|A0A0B0EB54|A0A0B0EB54_NEUCS Catalase OS=Neurospora crassa OX=5141 GN=GE21DRAFT_4671 PE=3 SV=1	15382	79236	40	65.5	719	5.75	490028	483290	390.892	1169.65	1169.66	-0.0018	660	671	31.81	0.001	WGKPVAAVGSAK
10	1	tr|A0A0B0EB54	tr|A0A0B0EB54|A0A0B0EB54_NEUCS Catalase OS=Neurospora crassa OX=5141 GN=GE21DRAFT_4671 PE=3 SV=1	15382	79236	40	65.5	719	5.75	490029	483294	390.892	1169.65	1169.66	-0.0018	660	671	46.39	4.5e-05	WGKPVAAVGSAK
10	1	tr|A0A0B0EB54	tr|A0A0B0EB54|A0A0B0EB54_NEUCS Catalase OS=Neurospora crassa OX=5141 GN=GE21DRAFT_4671 PE=3 SV=1	15382	79236	40	65.5	719	5.75	490030	69083	390.892	1169.65	1169.66	-0.0016	660	671	20.3	0.012	WGKPVAAVGSAK
10	1	tr|A0A0B0EB54	tr|A0A0B0EB54|A0A0B0EB54_NEUCS Catalase OS=Neurospora crassa OX=5141 GN=GE21DRAFT_4671 PE=3 SV=1	15382	79236	40	65.5	719	5.75	490031	295245	390.892	1169.65	1169.66	-0.0011	660	671	48.93	2.6e-05	WGKPVAAVGSAK
10	1	tr|A0A0B0EB54	tr|A0A0B0EB54|A0A0B0EB54_NEUCS Catalase OS=Neurospora crassa OX=5141 GN=GE21DRAFT_4671 PE=3 SV=1	15382	79236	40	65.5	719	5.75	490032	295252	390.892	1169.65	1169.66	-0.0011	660	671	51.97	1.3e-05	WGKPVAAVGSAK
10	1	tr|A0A0B0EB54	tr|A0A0B0EB54|A0A0B0EB54_NEUCS Catalase OS=Neurospora crassa OX=5141 GN=GE21DRAFT_4671 PE=3 SV=1	15382	79236	40	65.5	719	5.75	490034	69080	585.835	1169.65	1169.66	-0.0011	660	671	56.17	5.4e-06	WGKPVAAVGSAK
10	1	tr|A0A0B0EB54	tr|A0A0B0EB54|A0A0B0EB54_NEUCS Catalase OS=Neurospora crassa OX=5141 GN=GE21DRAFT_4671 PE=3 SV=1	15382	79236	40	65.5	719	5.75	490036	69105	390.892	1169.65	1169.66	-0.0009	660	671	31.9	0.001	WGKPVAAVGSAK
10	1	tr|A0A0B0EB54	tr|A0A0B0EB54|A0A0B0EB54_NEUCS Catalase OS=Neurospora crassa OX=5141 GN=GE21DRAFT_4671 PE=3 SV=1	15382	79236	40	65.5	719	5.75	490037	483104	390.892	1169.65	1169.66	-0.0008	660	671	48.89	2.6e-05	WGKPVAAVGSAK
10	1	tr|A0A0B0EB54	tr|A0A0B0EB54|A0A0B0EB54_NEUCS Catalase OS=Neurospora crassa OX=5141 GN=GE21DRAFT_4671 PE=3 SV=1	15382	79236	40	65.5	719	5.75	490038	483197	390.892	1169.65	1169.66	-0.0008	660	671	47.96	3.2e-05	WGKPVAAVGSAK
10	1	tr|A0A0B0EB54	tr|A0A0B0EB54|A0A0B0EB54_NEUCS Catalase OS=Neurospora crassa OX=5141 GN=GE21DRAFT_4671 PE=3 SV=1	15382	79236	40	65.5	719	5.75	490040	69427	390.892	1169.65	1169.66	-0.0007	660	671	26.27	0.0034	WGKPVAAVGSAK
10	1	tr|A0A0B0EB54	tr|A0A0B0EB54|A0A0B0EB54_NEUCS Catalase OS=Neurospora crassa OX=5141 GN=GE21DRAFT_4671 PE=3 SV=1	15382	79236	40	65.5	719	5.75	490041	295131	585.835	1169.65	1169.66	-0.0007	660	671	52.44	1.2e-05	WGKPVAAVGSAK
10	1	tr|A0A0B0EB54	tr|A0A0B0EB54|A0A0B0EB54_NEUCS Catalase OS=Neurospora crassa OX=5141 GN=GE21DRAFT_4671 PE=3 SV=1	15382	79236	40	65.5	719	5.75	490042	295281	390.892	1169.66	1169.66	-0.0006	660	671	15.3	0.037	WGKPVAAVGSAK
10	1	tr|A0A0B0EB54	tr|A0A0B0EB54|A0A0B0EB54_NEUCS Catalase OS=Neurospora crassa OX=5141 GN=GE21DRAFT_4671 PE=3 SV=1	15382	79236	40	65.5	719	5.75	490043	295258	390.892	1169.66	1169.66	-0.0005	660	671	39.78	0.00019	WGKPVAAVGSAK
10	1	tr|A0A0B0EB54	tr|A0A0B0EB54|A0A0B0EB54_NEUCS Catalase OS=Neurospora crassa OX=5141 GN=GE21DRAFT_4671 PE=3 SV=1	15382	79236	40	65.5	719	5.75	490044	458616	390.892	1169.66	1169.66	-0.0005	660	671	47.9	3.2e-05	WGKPVAAVGSAK
10	1	tr|A0A0B0EB54	tr|A0A0B0EB54|A0A0B0EB54_NEUCS Catalase OS=Neurospora crassa OX=5141 GN=GE21DRAFT_4671 PE=3 SV=1	15382	79236	40	65.5	719	5.75	490046	652400	390.892	1169.66	1169.66	-0.0005	660	671	49.83	2.1e-05	WGKPVAAVGSAK
10	1	tr|A0A0B0EB54	tr|A0A0B0EB54|A0A0B0EB54_NEUCS Catalase OS=Neurospora crassa OX=5141 GN=GE21DRAFT_4671 PE=3 SV=1	15382	79236	40	65.5	719	5.75	490048	652505	390.892	1169.66	1169.66	-0.0004	660	671	49.5	2.3e-05	WGKPVAAVGSAK
10	1	tr|A0A0B0EB54	tr|A0A0B0EB54|A0A0B0EB54_NEUCS Catalase OS=Neurospora crassa OX=5141 GN=GE21DRAFT_4671 PE=3 SV=1	15382	79236	40	65.5	719	5.75	490049	69184	390.892	1169.66	1169.66	-0.0003	660	671	29.51	0.0017	WGKPVAAVGSAK
10	1	tr|A0A0B0EB54	tr|A0A0B0EB54|A0A0B0EB54_NEUCS Catalase OS=Neurospora crassa OX=5141 GN=GE21DRAFT_4671 PE=3 SV=1	15382	79236	40	65.5	719	5.75	490050	38547	390.892	1169.66	1169.66	-0.0003	660	671	47.14	3.8e-05	WGKPVAAVGSAK
10	1	tr|A0A0B0EB54	tr|A0A0B0EB54|A0A0B0EB54_NEUCS Catalase OS=Neurospora crassa OX=5141 GN=GE21DRAFT_4671 PE=3 SV=1	15382	79236	40	65.5	719	5.75	490052	69433	390.892	1169.66	1169.66	0	660	671	34.74	0.00055	WGKPVAAVGSAK
10	1	tr|A0A0B0EB54	tr|A0A0B0EB54|A0A0B0EB54_NEUCS Catalase OS=Neurospora crassa OX=5141 GN=GE21DRAFT_4671 PE=3 SV=1	15382	79236	40	65.5	719	5.75	490053	69047	390.892	1169.66	1169.66	0	660	671	43.29	8.7e-05	WGKPVAAVGSAK
10	1	tr|A0A0B0EB54	tr|A0A0B0EB54|A0A0B0EB54_NEUCS Catalase OS=Neurospora crassa OX=5141 GN=GE21DRAFT_4671 PE=3 SV=1	15382	79236	40	65.5	719	5.75	490054	69056	390.892	1169.66	1169.66	0	660	671	48.47	2.9e-05	WGKPVAAVGSAK
10	1	tr|A0A0B0EB54	tr|A0A0B0EB54|A0A0B0EB54_NEUCS Catalase OS=Neurospora crassa OX=5141 GN=GE21DRAFT_4671 PE=3 SV=1	15382	79236	40	65.5	719	5.75	490056	295277	585.835	1169.66	1169.66	0	660	671	65.02	8e-07	WGKPVAAVGSAK
10	1	tr|A0A0B0EB54	tr|A0A0B0EB54|A0A0B0EB54_NEUCS Catalase OS=Neurospora crassa OX=5141 GN=GE21DRAFT_4671 PE=3 SV=1	15382	79236	40	65.5	719	5.75	490058	458661	390.893	1169.66	1169.66	0.0002	660	671	25.24	0.0043	WGKPVAAVGSAK
10	1	tr|A0A0B0EB54	tr|A0A0B0EB54|A0A0B0EB54_NEUCS Catalase OS=Neurospora crassa OX=5141 GN=GE21DRAFT_4671 PE=3 SV=1	15382	79236	40	65.5	719	5.75	490060	483314	585.835	1169.66	1169.66	0.0003	660	671	19.05	0.016	WGKPVAAVGSAK
10	1	tr|A0A0B0EB54	tr|A0A0B0EB54|A0A0B0EB54_NEUCS Catalase OS=Neurospora crassa OX=5141 GN=GE21DRAFT_4671 PE=3 SV=1	15382	79236	40	65.5	719	5.75	490061	38448	390.893	1169.66	1169.66	0.0003	660	671	16.96	0.026	WGKPVAAVGSAK
10	1	tr|A0A0B0EB54	tr|A0A0B0EB54|A0A0B0EB54_NEUCS Catalase OS=Neurospora crassa OX=5141 GN=GE21DRAFT_4671 PE=3 SV=1	15382	79236	40	65.5	719	5.75	490062	38566	390.893	1169.66	1169.66	0.0003	660	671	26.86	0.003	WGKPVAAVGSAK
10	1	tr|A0A0B0EB54	tr|A0A0B0EB54|A0A0B0EB54_NEUCS Catalase OS=Neurospora crassa OX=5141 GN=GE21DRAFT_4671 PE=3 SV=1	15382	79236	40	65.5	719	5.75	490063	458650	390.893	1169.66	1169.66	0.0005	660	671	50.46	1.9e-05	WGKPVAAVGSAK
10	1	tr|A0A0B0EB54	tr|A0A0B0EB54|A0A0B0EB54_NEUCS Catalase OS=Neurospora crassa OX=5141 GN=GE21DRAFT_4671 PE=3 SV=1	15382	79236	40	65.5	719	5.75	490064	458645	390.893	1169.66	1169.66	0.0005	660	671	53.31	1e-05	WGKPVAAVGSAK
10	1	tr|A0A0B0EB54	tr|A0A0B0EB54|A0A0B0EB54_NEUCS Catalase OS=Neurospora crassa OX=5141 GN=GE21DRAFT_4671 PE=3 SV=1	15382	79236	40	65.5	719	5.75	490065	483120	585.835	1169.66	1169.66	0.0005	660	671	60.54	2.1e-06	WGKPVAAVGSAK
10	1	tr|A0A0B0EB54	tr|A0A0B0EB54|A0A0B0EB54_NEUCS Catalase OS=Neurospora crassa OX=5141 GN=GE21DRAFT_4671 PE=3 SV=1	15382	79236	40	65.5	719	5.75	490066	458666	585.835	1169.66	1169.66	0.0005	660	671	35.29	0.00049	WGKPVAAVGSAK
10	1	tr|A0A0B0EB54	tr|A0A0B0EB54|A0A0B0EB54_NEUCS Catalase OS=Neurospora crassa OX=5141 GN=GE21DRAFT_4671 PE=3 SV=1	15382	79236	40	65.5	719	5.75	490067	68858	390.893	1169.66	1169.66	0.0006	660	671	18	0.02	WGKPVAAVGSAK
10	1	tr|A0A0B0EB54	tr|A0A0B0EB54|A0A0B0EB54_NEUCS Catalase OS=Neurospora crassa OX=5141 GN=GE21DRAFT_4671 PE=3 SV=1	15382	79236	40	65.5	719	5.75	490068	652500	585.836	1169.66	1169.66	0.0008	660	671	31.38	0.0011	WGKPVAAVGSAK
10	1	tr|A0A0B0EB54	tr|A0A0B0EB54|A0A0B0EB54_NEUCS Catalase OS=Neurospora crassa OX=5141 GN=GE21DRAFT_4671 PE=3 SV=1	15382	79236	40	65.5	719	5.75	490069	68886	585.836	1169.66	1169.66	0.0009	660	671	66.17	6.2e-07	WGKPVAAVGSAK
10	1	tr|A0A0B0EB54	tr|A0A0B0EB54|A0A0B0EB54_NEUCS Catalase OS=Neurospora crassa OX=5141 GN=GE21DRAFT_4671 PE=3 SV=1	15382	79236	40	65.5	719	5.75	490070	69166	585.836	1169.66	1169.66	0.001	660	671	23.94	0.0057	WGKPVAAVGSAK
10	1	tr|A0A0B0EB54	tr|A0A0B0EB54|A0A0B0EB54_NEUCS Catalase OS=Neurospora crassa OX=5141 GN=GE21DRAFT_4671 PE=3 SV=1	15382	79236	40	65.5	719	5.75	490072	652697	390.894	1169.66	1169.66	0.003	660	671	30.69	0.0013	WGKPVAAVGSAK
10	1	tr|A0A0B0EB54	tr|A0A0B0EB54|A0A0B0EB54_NEUCS Catalase OS=Neurospora crassa OX=5141 GN=GE21DRAFT_4671 PE=3 SV=1	15382	79236	40	65.5	719	5.75	503117	68243	401.231	1200.67	1200.67	-0.0013	672	682	27.92	0.0024	KALQSIGVEEK
10	1	tr|A0A0B0EB54	tr|A0A0B0EB54|A0A0B0EB54_NEUCS Catalase OS=Neurospora crassa OX=5141 GN=GE21DRAFT_4671 PE=3 SV=1	15382	79236	40	65.5	719	5.75	503120	105863	601.343	1200.67	1200.67	-0.0004	672	682	22.26	0.0082	KALQSIGVEEK
10	1	tr|A0A0B0EB54	tr|A0A0B0EB54|A0A0B0EB54_NEUCS Catalase OS=Neurospora crassa OX=5141 GN=GE21DRAFT_4671 PE=3 SV=1	15382	79236	40	65.5	719	5.75	503122	325130	601.343	1200.67	1200.67	-0.0003	672	682	16.68	0.027	KALQSIGVEEK
10	1	tr|A0A0B0EB54	tr|A0A0B0EB54|A0A0B0EB54_NEUCS Catalase OS=Neurospora crassa OX=5141 GN=GE21DRAFT_4671 PE=3 SV=1	15382	79236	40	65.5	719	5.75	503125	68304	401.231	1200.67	1200.67	-0.0001	672	682	25.4	0.041	KALQSIGVEEK
10	1	tr|A0A0B0EB54	tr|A0A0B0EB54|A0A0B0EB54_NEUCS Catalase OS=Neurospora crassa OX=5141 GN=GE21DRAFT_4671 PE=3 SV=1	15382	79236	40	65.5	719	5.75	503126	458364	401.231	1200.67	1200.67	0.0002	672	682	24.11	0.0055	KALQSIGVEEK
10	1	tr|A0A0B0EB54	tr|A0A0B0EB54|A0A0B0EB54_NEUCS Catalase OS=Neurospora crassa OX=5141 GN=GE21DRAFT_4671 PE=3 SV=1	15382	79236	40	65.5	719	5.75	503127	68391	601.343	1200.67	1200.67	0.0007	672	682	80.17	3e-08	KALQSIGVEEK
10	1	tr|A0A0B0EB54	tr|A0A0B0EB54|A0A0B0EB54_NEUCS Catalase OS=Neurospora crassa OX=5141 GN=GE21DRAFT_4671 PE=3 SV=1	15382	79236	40	65.5	719	5.75	503128	282257	601.343	1200.67	1200.67	0.0008	672	682	29.55	0.0026	KALQSIGVEEK
10	1	tr|A0A0B0EB54	tr|A0A0B0EB54|A0A0B0EB54_NEUCS Catalase OS=Neurospora crassa OX=5141 GN=GE21DRAFT_4671 PE=3 SV=1	15382	79236	40	65.5	719	5.75	503130	68134	601.344	1200.67	1200.67	0.0015	672	682	64.21	9.5e-07	KALQSIGVEEK
10	1	tr|A0A0B0EB54	tr|A0A0B0EB54|A0A0B0EB54_NEUCS Catalase OS=Neurospora crassa OX=5141 GN=GE21DRAFT_4671 PE=3 SV=1	15382	79236	40	65.5	719	5.75	503131	37932	601.344	1200.67	1200.67	0.0021	672	682	19.96	0.013	KALQSIGVEEK
10	1	tr|A0A0B0EB54	tr|A0A0B0EB54|A0A0B0EB54_NEUCS Catalase OS=Neurospora crassa OX=5141 GN=GE21DRAFT_4671 PE=3 SV=1	15382	79236	40	65.5	719	5.75	503134	652231	601.344	1200.67	1200.67	0.0026	672	682	57.59	5e-06	KALQSIGVEEK
10	1	tr|A0A0B0EB54	tr|A0A0B0EB54|A0A0B0EB54_NEUCS Catalase OS=Neurospora crassa OX=5141 GN=GE21DRAFT_4671 PE=3 SV=1	15382	79236	40	65.5	719	5.75	503135	458325	601.344	1200.67	1200.67	0.0028	672	682	68.79	3.5e-07	KALQSIGVEEK
10	1	tr|A0A0B0EB54	tr|A0A0B0EB54|A0A0B0EB54_NEUCS Catalase OS=Neurospora crassa OX=5141 GN=GE21DRAFT_4671 PE=3 SV=1	15382	79236	40	65.5	719	5.75	503141	482758	601.345	1200.67	1200.67	0.003	672	682	73.74	1.2e-07	KALQSIGVEEK
10	1	tr|A0A0B0EB54	tr|A0A0B0EB54|A0A0B0EB54_NEUCS Catalase OS=Neurospora crassa OX=5141 GN=GE21DRAFT_4671 PE=3 SV=1	15382	79236	40	65.5	719	5.75	503142	652268	601.345	1200.67	1200.67	0.003	672	682	29.82	0.0016	KALQSIGVEEK
10	1	tr|A0A0B0EB54	tr|A0A0B0EB54|A0A0B0EB54_NEUCS Catalase OS=Neurospora crassa OX=5141 GN=GE21DRAFT_4671 PE=3 SV=1	15382	79236	40	65.5	719	5.75	503143	652262	601.345	1200.67	1200.67	0.003	672	682	57.75	5.3e-06	KALQSIGVEEK
10	1	tr|A0A0B0EB54	tr|A0A0B0EB54|A0A0B0EB54_NEUCS Catalase OS=Neurospora crassa OX=5141 GN=GE21DRAFT_4671 PE=3 SV=1	15382	79236	40	65.5	719	5.75	503148	652307	401.232	1200.68	1200.67	0.0042	672	682	26.81	0.0031	KALQSIGVEEK
10	1	tr|A0A0B0EB54	tr|A0A0B0EB54|A0A0B0EB54_NEUCS Catalase OS=Neurospora crassa OX=5141 GN=GE21DRAFT_4671 PE=3 SV=1	15382	79236	40	65.5	719	5.75	503149	652193	601.345	1200.68	1200.67	0.0048	672	682	62.83	1.3e-06	KALQSIGVEEK
10	1	tr|A0A0B0EB54	tr|A0A0B0EB54|A0A0B0EB54_NEUCS Catalase OS=Neurospora crassa OX=5141 GN=GE21DRAFT_4671 PE=3 SV=1	15382	79236	40	65.5	719	5.75	503150	294657	601.346	1200.68	1200.67	0.0051	672	682	39.39	0.0002	KALQSIGVEEK
10	1	tr|A0A0B0EB54	tr|A0A0B0EB54|A0A0B0EB54_NEUCS Catalase OS=Neurospora crassa OX=5141 GN=GE21DRAFT_4671 PE=3 SV=1	15382	79236	40	65.5	719	5.75	503164	652480	401.234	1200.68	1200.67	0.0095	672	682	18.26	0.019	KALQSIGVEEK
10	1	tr|A0A0B0EB54	tr|A0A0B0EB54|A0A0B0EB54_NEUCS Catalase OS=Neurospora crassa OX=5141 GN=GE21DRAFT_4671 PE=3 SV=1	15382	79236	40	65.5	719	5.75	541090	51808	649.342	1296.67	1296.67	-0.001	75	85	47.02	0.00021	GSTLLEDFIFR
10	1	tr|A0A0B0EB54	tr|A0A0B0EB54|A0A0B0EB54_NEUCS Catalase OS=Neurospora crassa OX=5141 GN=GE21DRAFT_4671 PE=3 SV=1	15382	79236	40	65.5	719	5.75	541091	87181	649.342	1296.67	1296.67	-0.0009	75	85	62.13	1.8e-05	GSTLLEDFIFR
10	1	tr|A0A0B0EB54	tr|A0A0B0EB54|A0A0B0EB54_NEUCS Catalase OS=Neurospora crassa OX=5141 GN=GE21DRAFT_4671 PE=3 SV=1	15382	79236	40	65.5	719	5.75	541092	338660	649.343	1296.67	1296.67	-0.0003	75	85	55.65	8.2e-05	GSTLLEDFIFR
10	1	tr|A0A0B0EB54	tr|A0A0B0EB54|A0A0B0EB54_NEUCS Catalase OS=Neurospora crassa OX=5141 GN=GE21DRAFT_4671 PE=3 SV=1	15382	79236	40	65.5	719	5.75	541093	87614	649.343	1296.67	1296.67	-0.0002	75	85	63.35	1.4e-05	GSTLLEDFIFR
10	1	tr|A0A0B0EB54	tr|A0A0B0EB54|A0A0B0EB54_NEUCS Catalase OS=Neurospora crassa OX=5141 GN=GE21DRAFT_4671 PE=3 SV=1	15382	79236	40	65.5	719	5.75	541094	87402	649.343	1296.67	1296.67	0.0001	75	85	72.57	1.7e-06	GSTLLEDFIFR
10	1	tr|A0A0B0EB54	tr|A0A0B0EB54|A0A0B0EB54_NEUCS Catalase OS=Neurospora crassa OX=5141 GN=GE21DRAFT_4671 PE=3 SV=1	15382	79236	40	65.5	719	5.75	541097	122156	649.343	1296.67	1296.67	0.0002	75	85	49.63	0.00024	GSTLLEDFIFR
10	1	tr|A0A0B0EB54	tr|A0A0B0EB54|A0A0B0EB54_NEUCS Catalase OS=Neurospora crassa OX=5141 GN=GE21DRAFT_4671 PE=3 SV=1	15382	79236	40	65.5	719	5.75	541098	310580	649.343	1296.67	1296.67	0.0003	75	85	62.01	1.9e-05	GSTLLEDFIFR
10	1	tr|A0A0B0EB54	tr|A0A0B0EB54|A0A0B0EB54_NEUCS Catalase OS=Neurospora crassa OX=5141 GN=GE21DRAFT_4671 PE=3 SV=1	15382	79236	40	65.5	719	5.75	541099	469490	649.343	1296.67	1296.67	0.0003	75	85	63.87	1.2e-05	GSTLLEDFIFR
10	1	tr|A0A0B0EB54	tr|A0A0B0EB54|A0A0B0EB54_NEUCS Catalase OS=Neurospora crassa OX=5141 GN=GE21DRAFT_4671 PE=3 SV=1	15382	79236	40	65.5	719	5.75	541100	87523	649.343	1296.67	1296.67	0.0003	75	85	31.67	0.02	GSTLLEDFIFR
10	1	tr|A0A0B0EB54	tr|A0A0B0EB54|A0A0B0EB54_NEUCS Catalase OS=Neurospora crassa OX=5141 GN=GE21DRAFT_4671 PE=3 SV=1	15382	79236	40	65.5	719	5.75	541101	87281	649.343	1296.67	1296.67	0.0003	75	85	44.26	0.0011	GSTLLEDFIFR
10	1	tr|A0A0B0EB54	tr|A0A0B0EB54|A0A0B0EB54_NEUCS Catalase OS=Neurospora crassa OX=5141 GN=GE21DRAFT_4671 PE=3 SV=1	15382	79236	40	65.5	719	5.75	541102	516685	649.343	1296.67	1296.67	0.0004	75	85	23.86	0.0058	GSTLLEDFIFR
10	1	tr|A0A0B0EB54	tr|A0A0B0EB54|A0A0B0EB54_NEUCS Catalase OS=Neurospora crassa OX=5141 GN=GE21DRAFT_4671 PE=3 SV=1	15382	79236	40	65.5	719	5.75	541103	51606	649.343	1296.67	1296.67	0.0004	75	85	28.93	0.0029	GSTLLEDFIFR
10	1	tr|A0A0B0EB54	tr|A0A0B0EB54|A0A0B0EB54_NEUCS Catalase OS=Neurospora crassa OX=5141 GN=GE21DRAFT_4671 PE=3 SV=1	15382	79236	40	65.5	719	5.75	541104	498347	649.343	1296.67	1296.67	0.0006	75	85	49.6	0.00033	GSTLLEDFIFR
10	1	tr|A0A0B0EB54	tr|A0A0B0EB54|A0A0B0EB54_NEUCS Catalase OS=Neurospora crassa OX=5141 GN=GE21DRAFT_4671 PE=3 SV=1	15382	79236	40	65.5	719	5.75	541105	656901	649.343	1296.67	1296.67	0.0008	75	85	39.96	0.0029	GSTLLEDFIFR
10	1	tr|A0A0B0EB54	tr|A0A0B0EB54|A0A0B0EB54_NEUCS Catalase OS=Neurospora crassa OX=5141 GN=GE21DRAFT_4671 PE=3 SV=1	15382	79236	40	65.5	719	5.75	541107	469632	649.344	1296.67	1296.67	0.0012	75	85	70.14	2.9e-06	GSTLLEDFIFR
10	1	tr|A0A0B0EB54	tr|A0A0B0EB54|A0A0B0EB54_NEUCS Catalase OS=Neurospora crassa OX=5141 GN=GE21DRAFT_4671 PE=3 SV=1	15382	79236	40	65.5	719	5.75	541108	87842	649.344	1296.67	1296.67	0.0013	75	85	38.62	0.00043	GSTLLEDFIFR
10	1	tr|A0A0B0EB54	tr|A0A0B0EB54|A0A0B0EB54_NEUCS Catalase OS=Neurospora crassa OX=5141 GN=GE21DRAFT_4671 PE=3 SV=1	15382	79236	40	65.5	719	5.75	541111	88069	649.345	1296.68	1296.67	0.0047	75	85	30.06	0.0022	GSTLLEDFIFR
10	1	tr|A0A0B0EB54	tr|A0A0B0EB54|A0A0B0EB54_NEUCS Catalase OS=Neurospora crassa OX=5141 GN=GE21DRAFT_4671 PE=3 SV=1	15382	79236	40	65.5	719	5.75	541481	87182	649.844	1297.67	1296.67	1.0021	75	85	50.27	1.9e-05	GSTLLEDFIFR
10	1	tr|A0A0B0EB54	tr|A0A0B0EB54|A0A0B0EB54_NEUCS Catalase OS=Neurospora crassa OX=5141 GN=GE21DRAFT_4671 PE=3 SV=1	15382	79236	40	65.5	719	5.75	541482	87943	649.844	1297.67	1296.67	1.0023	75	85	37.87	0.00028	GSTLLEDFIFR
10	1	tr|A0A0B0EB54	tr|A0A0B0EB54|A0A0B0EB54_NEUCS Catalase OS=Neurospora crassa OX=5141 GN=GE21DRAFT_4671 PE=3 SV=1	15382	79236	40	65.5	719	5.75	541483	87632	649.844	1297.67	1296.67	1.0025	75	85	46.8	4.1e-05	GSTLLEDFIFR
10	1	tr|A0A0B0EB54	tr|A0A0B0EB54|A0A0B0EB54_NEUCS Catalase OS=Neurospora crassa OX=5141 GN=GE21DRAFT_4671 PE=3 SV=1	15382	79236	40	65.5	719	5.75	541484	656908	649.845	1297.67	1296.67	1.0034	75	85	37.12	0.00033	GSTLLEDFIFR
10	1	tr|A0A0B0EB54	tr|A0A0B0EB54|A0A0B0EB54_NEUCS Catalase OS=Neurospora crassa OX=5141 GN=GE21DRAFT_4671 PE=3 SV=1	15382	79236	40	65.5	719	5.75	541485	310805	649.845	1297.68	1296.67	1.0042	75	85	43.66	8.1e-05	GSTLLEDFIFR
10	1	tr|A0A0B0EB54	tr|A0A0B0EB54|A0A0B0EB54_NEUCS Catalase OS=Neurospora crassa OX=5141 GN=GE21DRAFT_4671 PE=3 SV=1	15382	79236	40	65.5	719	5.75	541486	656980	649.846	1297.68	1296.67	1.005	75	85	48.99	2.5e-05	GSTLLEDFIFR
10	1	tr|A0A0B0EB54	tr|A0A0B0EB54|A0A0B0EB54_NEUCS Catalase OS=Neurospora crassa OX=5141 GN=GE21DRAFT_4671 PE=3 SV=1	15382	79236	40	65.5	719	5.75	550025	74948	439.875	1316.6	1316.61	-0.0037	242	252	38.93	0.00022	HMDGFGIHTFR
10	1	tr|A0A0B0EB54	tr|A0A0B0EB54|A0A0B0EB54_NEUCS Catalase OS=Neurospora crassa OX=5141 GN=GE21DRAFT_4671 PE=3 SV=1	15382	79236	40	65.5	719	5.75	550027	462851	439.876	1316.61	1316.61	-0.0015	242	252	37.11	0.00033	HMDGFGIHTFR
10	1	tr|A0A0B0EB54	tr|A0A0B0EB54|A0A0B0EB54_NEUCS Catalase OS=Neurospora crassa OX=5141 GN=GE21DRAFT_4671 PE=3 SV=1	15382	79236	40	65.5	719	5.75	550028	488195	439.877	1316.61	1316.61	-0.0003	242	252	25.97	0.0037	HMDGFGIHTFR
10	1	tr|A0A0B0EB54	tr|A0A0B0EB54|A0A0B0EB54_NEUCS Catalase OS=Neurospora crassa OX=5141 GN=GE21DRAFT_4671 PE=3 SV=1	15382	79236	40	65.5	719	5.75	550029	300712	439.877	1316.61	1316.61	-0.0002	242	252	33.65	0.0007	HMDGFGIHTFR
10	1	tr|A0A0B0EB54	tr|A0A0B0EB54|A0A0B0EB54_NEUCS Catalase OS=Neurospora crassa OX=5141 GN=GE21DRAFT_4671 PE=3 SV=1	15382	79236	40	65.5	719	5.75	550031	75267	439.877	1316.61	1316.61	0.0004	242	252	30.84	0.0013	HMDGFGIHTFR
10	1	tr|A0A0B0EB54	tr|A0A0B0EB54|A0A0B0EB54_NEUCS Catalase OS=Neurospora crassa OX=5141 GN=GE21DRAFT_4671 PE=3 SV=1	15382	79236	40	65.5	719	5.75	550032	488115	439.877	1316.61	1316.61	0.0008	242	252	27.65	0.0026	HMDGFGIHTFR
10	1	tr|A0A0B0EB54	tr|A0A0B0EB54|A0A0B0EB54_NEUCS Catalase OS=Neurospora crassa OX=5141 GN=GE21DRAFT_4671 PE=3 SV=1	15382	79236	40	65.5	719	5.75	550252	74973	440.21	1317.61	1316.61	0.9984	242	252	36.92	0.00034	HMDGFGIHTFR
10	1	tr|A0A0B0EB54	tr|A0A0B0EB54|A0A0B0EB54_NEUCS Catalase OS=Neurospora crassa OX=5141 GN=GE21DRAFT_4671 PE=3 SV=1	15382	79236	40	65.5	719	5.75	550253	75310	440.211	1317.61	1316.61	1.0022	242	252	26.44	0.0033	HMDGFGIHTFR
10	1	tr|A0A0B0EB54	tr|A0A0B0EB54|A0A0B0EB54_NEUCS Catalase OS=Neurospora crassa OX=5141 GN=GE21DRAFT_4671 PE=3 SV=1	15382	79236	40	65.5	719	5.75	550254	488431	440.211	1317.61	1316.61	1.003	242	252	54.27	8.2e-06	HMDGFGIHTFR
10	1	tr|A0A0B0EB54	tr|A0A0B0EB54|A0A0B0EB54_NEUCS Catalase OS=Neurospora crassa OX=5141 GN=GE21DRAFT_4671 PE=3 SV=1	15382	79236	40	65.5	719	5.75	550255	300749	440.211	1317.61	1316.61	1.0034	242	252	19.84	0.014	HMDGFGIHTFR
10	1	tr|A0A0B0EB54	tr|A0A0B0EB54|A0A0B0EB54_NEUCS Catalase OS=Neurospora crassa OX=5141 GN=GE21DRAFT_4671 PE=3 SV=1	15382	79236	40	65.5	719	5.75	550256	300696	440.211	1317.61	1316.61	1.0038	242	252	27.54	0.0026	HMDGFGIHTFR
10	1	tr|A0A0B0EB54	tr|A0A0B0EB54|A0A0B0EB54_NEUCS Catalase OS=Neurospora crassa OX=5141 GN=GE21DRAFT_4671 PE=3 SV=1	15382	79236	40	65.5	719	5.75	550258	488116	440.212	1317.61	1316.61	1.0041	242	252	25.4	0.0041	HMDGFGIHTFR
10	1	tr|A0A0B0EB54	tr|A0A0B0EB54|A0A0B0EB54_NEUCS Catalase OS=Neurospora crassa OX=5141 GN=GE21DRAFT_4671 PE=3 SV=1	15382	79236	40	65.5	719	5.75	556272	486193	445.208	1332.6	1332.6	-0.002	242	252	21.49	0.0096	HMDGFGIHTFR
10	1	tr|A0A0B0EB54	tr|A0A0B0EB54|A0A0B0EB54_NEUCS Catalase OS=Neurospora crassa OX=5141 GN=GE21DRAFT_4671 PE=3 SV=1	15382	79236	40	65.5	719	5.75	556275	299213	445.208	1332.6	1332.6	-0.0013	242	252	18.81	0.017	HMDGFGIHTFR
10	1	tr|A0A0B0EB54	tr|A0A0B0EB54|A0A0B0EB54_NEUCS Catalase OS=Neurospora crassa OX=5141 GN=GE21DRAFT_4671 PE=3 SV=1	15382	79236	40	65.5	719	5.75	556279	487009	445.208	1332.6	1332.6	-0.0009	242	252	44.17	7.2e-05	HMDGFGIHTFR
10	1	tr|A0A0B0EB54	tr|A0A0B0EB54|A0A0B0EB54_NEUCS Catalase OS=Neurospora crassa OX=5141 GN=GE21DRAFT_4671 PE=3 SV=1	15382	79236	40	65.5	719	5.75	556280	110751	445.208	1332.6	1332.6	-0.0007	242	252	18.98	0.017	HMDGFGIHTFR
10	1	tr|A0A0B0EB54	tr|A0A0B0EB54|A0A0B0EB54_NEUCS Catalase OS=Neurospora crassa OX=5141 GN=GE21DRAFT_4671 PE=3 SV=1	15382	79236	40	65.5	719	5.75	556281	461655	445.208	1332.6	1332.6	-0.0007	242	252	20.82	0.011	HMDGFGIHTFR
10	1	tr|A0A0B0EB54	tr|A0A0B0EB54|A0A0B0EB54_NEUCS Catalase OS=Neurospora crassa OX=5141 GN=GE21DRAFT_4671 PE=3 SV=1	15382	79236	40	65.5	719	5.75	556282	461457	445.208	1332.6	1332.6	-0.0007	242	252	25.25	0.0043	HMDGFGIHTFR
10	1	tr|A0A0B0EB54	tr|A0A0B0EB54|A0A0B0EB54_NEUCS Catalase OS=Neurospora crassa OX=5141 GN=GE21DRAFT_4671 PE=3 SV=1	15382	79236	40	65.5	719	5.75	556283	461422	445.208	1332.6	1332.6	-0.0006	242	252	19.09	0.016	HMDGFGIHTFR
10	1	tr|A0A0B0EB54	tr|A0A0B0EB54|A0A0B0EB54_NEUCS Catalase OS=Neurospora crassa OX=5141 GN=GE21DRAFT_4671 PE=3 SV=1	15382	79236	40	65.5	719	5.75	556284	461240	445.208	1332.6	1332.6	-0.0005	242	252	34.14	0.00063	HMDGFGIHTFR
10	1	tr|A0A0B0EB54	tr|A0A0B0EB54|A0A0B0EB54_NEUCS Catalase OS=Neurospora crassa OX=5141 GN=GE21DRAFT_4671 PE=3 SV=1	15382	79236	40	65.5	719	5.75	556285	42206	445.208	1332.6	1332.6	-0.0004	242	252	16.36	0.029	HMDGFGIHTFR
10	1	tr|A0A0B0EB54	tr|A0A0B0EB54|A0A0B0EB54_NEUCS Catalase OS=Neurospora crassa OX=5141 GN=GE21DRAFT_4671 PE=3 SV=1	15382	79236	40	65.5	719	5.75	556286	486989	445.208	1332.6	1332.6	-0.0004	242	252	21.69	0.0092	HMDGFGIHTFR
10	1	tr|A0A0B0EB54	tr|A0A0B0EB54|A0A0B0EB54_NEUCS Catalase OS=Neurospora crassa OX=5141 GN=GE21DRAFT_4671 PE=3 SV=1	15382	79236	40	65.5	719	5.75	556289	486077	667.309	1332.6	1332.6	-0.0004	242	252	50.14	2.4e-05	HMDGFGIHTFR
10	1	tr|A0A0B0EB54	tr|A0A0B0EB54|A0A0B0EB54_NEUCS Catalase OS=Neurospora crassa OX=5141 GN=GE21DRAFT_4671 PE=3 SV=1	15382	79236	40	65.5	719	5.75	556290	461407	445.208	1332.6	1332.6	-0.0004	242	252	46.33	4.5e-05	HMDGFGIHTFR
10	1	tr|A0A0B0EB54	tr|A0A0B0EB54|A0A0B0EB54_NEUCS Catalase OS=Neurospora crassa OX=5141 GN=GE21DRAFT_4671 PE=3 SV=1	15382	79236	40	65.5	719	5.75	556292	73498	445.208	1332.6	1332.6	-0.0001	242	252	15.15	0.038	HMDGFGIHTFR
10	1	tr|A0A0B0EB54	tr|A0A0B0EB54|A0A0B0EB54_NEUCS Catalase OS=Neurospora crassa OX=5141 GN=GE21DRAFT_4671 PE=3 SV=1	15382	79236	40	65.5	719	5.75	556295	73517	445.208	1332.6	1332.6	0.0001	242	252	46.01	4.8e-05	HMDGFGIHTFR
10	1	tr|A0A0B0EB54	tr|A0A0B0EB54|A0A0B0EB54_NEUCS Catalase OS=Neurospora crassa OX=5141 GN=GE21DRAFT_4671 PE=3 SV=1	15382	79236	40	65.5	719	5.75	556298	486070	445.209	1332.6	1332.6	0.0006	242	252	38.79	0.00023	HMDGFGIHTFR
10	1	tr|A0A0B0EB54	tr|A0A0B0EB54|A0A0B0EB54_NEUCS Catalase OS=Neurospora crassa OX=5141 GN=GE21DRAFT_4671 PE=3 SV=1	15382	79236	40	65.5	719	5.75	556299	72529	445.209	1332.6	1332.6	0.0006	242	252	60.12	2.3e-06	HMDGFGIHTFR
10	1	tr|A0A0B0EB54	tr|A0A0B0EB54|A0A0B0EB54_NEUCS Catalase OS=Neurospora crassa OX=5141 GN=GE21DRAFT_4671 PE=3 SV=1	15382	79236	40	65.5	719	5.75	556300	461600	445.209	1332.6	1332.6	0.0007	242	252	18.49	0.018	HMDGFGIHTFR
10	1	tr|A0A0B0EB54	tr|A0A0B0EB54|A0A0B0EB54_NEUCS Catalase OS=Neurospora crassa OX=5141 GN=GE21DRAFT_4671 PE=3 SV=1	15382	79236	40	65.5	719	5.75	556301	73202	445.209	1332.6	1332.6	0.0011	242	252	21.88	0.0089	HMDGFGIHTFR
10	1	tr|A0A0B0EB54	tr|A0A0B0EB54|A0A0B0EB54_NEUCS Catalase OS=Neurospora crassa OX=5141 GN=GE21DRAFT_4671 PE=3 SV=1	15382	79236	40	65.5	719	5.75	556302	72566	667.31	1332.6	1332.6	0.0012	242	252	51.65	1.4e-05	HMDGFGIHTFR
10	1	tr|A0A0B0EB54	tr|A0A0B0EB54|A0A0B0EB54_NEUCS Catalase OS=Neurospora crassa OX=5141 GN=GE21DRAFT_4671 PE=3 SV=1	15382	79236	40	65.5	719	5.75	556304	298311	445.209	1332.6	1332.6	0.0015	242	252	66.48	5.8e-07	HMDGFGIHTFR
10	1	tr|A0A0B0EB54	tr|A0A0B0EB54|A0A0B0EB54_NEUCS Catalase OS=Neurospora crassa OX=5141 GN=GE21DRAFT_4671 PE=3 SV=1	15382	79236	40	65.5	719	5.75	556305	486054	445.209	1332.6	1332.6	0.0016	242	252	22.95	0.007	HMDGFGIHTFR
10	1	tr|A0A0B0EB54	tr|A0A0B0EB54|A0A0B0EB54_NEUCS Catalase OS=Neurospora crassa OX=5141 GN=GE21DRAFT_4671 PE=3 SV=1	15382	79236	40	65.5	719	5.75	556565	73222	445.542	1333.6	1332.6	1.0003	242	252	18.74	0.017	HMDGFGIHTFR
10	1	tr|A0A0B0EB54	tr|A0A0B0EB54|A0A0B0EB54_NEUCS Catalase OS=Neurospora crassa OX=5141 GN=GE21DRAFT_4671 PE=3 SV=1	15382	79236	40	65.5	719	5.75	556567	298351	667.809	1333.6	1332.6	1.0009	242	252	39.1	0.00022	HMDGFGIHTFR
10	1	tr|A0A0B0EB54	tr|A0A0B0EB54|A0A0B0EB54_NEUCS Catalase OS=Neurospora crassa OX=5141 GN=GE21DRAFT_4671 PE=3 SV=1	15382	79236	40	65.5	719	5.75	556571	110637	445.543	1333.61	1332.6	1.0029	242	252	23.94	0.0057	HMDGFGIHTFR
10	1	tr|A0A0B0EB54	tr|A0A0B0EB54|A0A0B0EB54_NEUCS Catalase OS=Neurospora crassa OX=5141 GN=GE21DRAFT_4671 PE=3 SV=1	15382	79236	40	65.5	719	5.75	556572	486081	667.81	1333.61	1332.6	1.0029	242	252	32.65	0.00087	HMDGFGIHTFR
10	1	tr|A0A0B0EB54	tr|A0A0B0EB54|A0A0B0EB54_NEUCS Catalase OS=Neurospora crassa OX=5141 GN=GE21DRAFT_4671 PE=3 SV=1	15382	79236	40	65.5	719	5.75	556573	461602	445.543	1333.61	1332.6	1.0034	242	252	20.99	0.011	HMDGFGIHTFR
10	1	tr|A0A0B0EB54	tr|A0A0B0EB54|A0A0B0EB54_NEUCS Catalase OS=Neurospora crassa OX=5141 GN=GE21DRAFT_4671 PE=3 SV=1	15382	79236	40	65.5	719	5.75	556574	72575	667.811	1333.61	1332.6	1.0035	242	252	55.85	5.8e-06	HMDGFGIHTFR
10	1	tr|A0A0B0EB54	tr|A0A0B0EB54|A0A0B0EB54_NEUCS Catalase OS=Neurospora crassa OX=5141 GN=GE21DRAFT_4671 PE=3 SV=1	15382	79236	40	65.5	719	5.75	556584	74054	445.544	1333.61	1332.6	1.0064	242	252	15.69	0.034	HMDGFGIHTFR
10	1	tr|A0A0B0EB54	tr|A0A0B0EB54|A0A0B0EB54_NEUCS Catalase OS=Neurospora crassa OX=5141 GN=GE21DRAFT_4671 PE=3 SV=1	15382	79236	40	65.5	719	5.75	556587	486059	445.544	1333.61	1332.6	1.0077	242	252	39.02	0.00022	HMDGFGIHTFR
10	1	tr|A0A0B0EB54	tr|A0A0B0EB54|A0A0B0EB54_NEUCS Catalase OS=Neurospora crassa OX=5141 GN=GE21DRAFT_4671 PE=3 SV=1	15382	79236	40	65.5	719	5.75	575958	286152	693.355	1384.7	1384.7	-0.0028	386	396	30.96	0.0012	LYSYLDTQLNR
10	1	tr|A0A0B0EB54	tr|A0A0B0EB54|A0A0B0EB54_NEUCS Catalase OS=Neurospora crassa OX=5141 GN=GE21DRAFT_4671 PE=3 SV=1	15382	79236	40	65.5	719	5.75	575959	490885	693.356	1384.7	1384.7	-0.0023	386	396	65.42	8.6e-06	LYSYLDTQLNR
10	1	tr|A0A0B0EB54	tr|A0A0B0EB54|A0A0B0EB54_NEUCS Catalase OS=Neurospora crassa OX=5141 GN=GE21DRAFT_4671 PE=3 SV=1	15382	79236	40	65.5	719	5.75	575960	332856	693.356	1384.7	1384.7	-0.0017	386	396	33.89	0.00066	LYSYLDTQLNR
10	1	tr|A0A0B0EB54	tr|A0A0B0EB54|A0A0B0EB54_NEUCS Catalase OS=Neurospora crassa OX=5141 GN=GE21DRAFT_4671 PE=3 SV=1	15382	79236	40	65.5	719	5.75	575961	78580	693.356	1384.7	1384.7	-0.0015	386	396	64.39	8.3e-06	LYSYLDTQLNR
10	1	tr|A0A0B0EB54	tr|A0A0B0EB54|A0A0B0EB54_NEUCS Catalase OS=Neurospora crassa OX=5141 GN=GE21DRAFT_4671 PE=3 SV=1	15382	79236	40	65.5	719	5.75	575962	78599	693.356	1384.7	1384.7	-0.0014	386	396	69.27	3.3e-06	LYSYLDTQLNR
10	1	tr|A0A0B0EB54	tr|A0A0B0EB54|A0A0B0EB54_NEUCS Catalase OS=Neurospora crassa OX=5141 GN=GE21DRAFT_4671 PE=3 SV=1	15382	79236	40	65.5	719	5.75	575963	78611	693.356	1384.7	1384.7	-0.0014	386	396	69.39	3.3e-06	LYSYLDTQLNR
10	1	tr|A0A0B0EB54	tr|A0A0B0EB54|A0A0B0EB54_NEUCS Catalase OS=Neurospora crassa OX=5141 GN=GE21DRAFT_4671 PE=3 SV=1	15382	79236	40	65.5	719	5.75	575964	654912	693.356	1384.7	1384.7	-0.001	386	396	65.88	3.3e-06	LYSYLDTQLNR
10	1	tr|A0A0B0EB54	tr|A0A0B0EB54|A0A0B0EB54_NEUCS Catalase OS=Neurospora crassa OX=5141 GN=GE21DRAFT_4671 PE=3 SV=1	15382	79236	40	65.5	719	5.75	575965	45613	693.356	1384.7	1384.7	-0.0009	386	396	37.59	0.0003	LYSYLDTQLNR
10	1	tr|A0A0B0EB54	tr|A0A0B0EB54|A0A0B0EB54_NEUCS Catalase OS=Neurospora crassa OX=5141 GN=GE21DRAFT_4671 PE=3 SV=1	15382	79236	40	65.5	719	5.75	575967	464215	693.356	1384.7	1384.7	-0.0008	386	396	34.05	0.00064	LYSYLDTQLNR
10	1	tr|A0A0B0EB54	tr|A0A0B0EB54|A0A0B0EB54_NEUCS Catalase OS=Neurospora crassa OX=5141 GN=GE21DRAFT_4671 PE=3 SV=1	15382	79236	40	65.5	719	5.75	575968	464380	693.356	1384.7	1384.7	-0.0008	386	396	47.92	3.2e-05	LYSYLDTQLNR
10	1	tr|A0A0B0EB54	tr|A0A0B0EB54|A0A0B0EB54_NEUCS Catalase OS=Neurospora crassa OX=5141 GN=GE21DRAFT_4671 PE=3 SV=1	15382	79236	40	65.5	719	5.75	575969	303765	693.356	1384.7	1384.7	-0.0007	386	396	33.8	0.00068	LYSYLDTQLNR
10	1	tr|A0A0B0EB54	tr|A0A0B0EB54|A0A0B0EB54_NEUCS Catalase OS=Neurospora crassa OX=5141 GN=GE21DRAFT_4671 PE=3 SV=1	15382	79236	40	65.5	719	5.75	575971	491091	693.356	1384.7	1384.7	-0.0004	386	396	56.94	2.4e-05	LYSYLDTQLNR
10	1	tr|A0A0B0EB54	tr|A0A0B0EB54|A0A0B0EB54_NEUCS Catalase OS=Neurospora crassa OX=5141 GN=GE21DRAFT_4671 PE=3 SV=1	15382	79236	40	65.5	719	5.75	575973	303517	693.356	1384.7	1384.7	-0.0002	386	396	48.13	3.1e-05	LYSYLDTQLNR
10	1	tr|A0A0B0EB54	tr|A0A0B0EB54|A0A0B0EB54_NEUCS Catalase OS=Neurospora crassa OX=5141 GN=GE21DRAFT_4671 PE=3 SV=1	15382	79236	40	65.5	719	5.75	575975	115273	693.357	1384.7	1384.7	-0.0001	386	396	69.34	3.2e-07	LYSYLDTQLNR
10	1	tr|A0A0B0EB54	tr|A0A0B0EB54|A0A0B0EB54_NEUCS Catalase OS=Neurospora crassa OX=5141 GN=GE21DRAFT_4671 PE=3 SV=1	15382	79236	40	65.5	719	5.75	575976	514229	693.357	1384.7	1384.7	0.0001	386	396	19.11	0.016	LYSYLDTQLNR
10	1	tr|A0A0B0EB54	tr|A0A0B0EB54|A0A0B0EB54_NEUCS Catalase OS=Neurospora crassa OX=5141 GN=GE21DRAFT_4671 PE=3 SV=1	15382	79236	40	65.5	719	5.75	575977	354745	693.357	1384.7	1384.7	0.0002	386	396	33.49	0.00072	LYSYLDTQLNR
10	1	tr|A0A0B0EB54	tr|A0A0B0EB54|A0A0B0EB54_NEUCS Catalase OS=Neurospora crassa OX=5141 GN=GE21DRAFT_4671 PE=3 SV=1	15382	79236	40	65.5	719	5.75	575978	491129	693.357	1384.7	1384.7	0.0002	386	396	63.71	1.1e-06	LYSYLDTQLNR
10	1	tr|A0A0B0EB54	tr|A0A0B0EB54|A0A0B0EB54_NEUCS Catalase OS=Neurospora crassa OX=5141 GN=GE21DRAFT_4671 PE=3 SV=1	15382	79236	40	65.5	719	5.75	575979	78329	693.357	1384.7	1384.7	0.0003	386	396	58.52	3.3e-06	LYSYLDTQLNR
10	1	tr|A0A0B0EB54	tr|A0A0B0EB54|A0A0B0EB54_NEUCS Catalase OS=Neurospora crassa OX=5141 GN=GE21DRAFT_4671 PE=3 SV=1	15382	79236	40	65.5	719	5.75	576199	303767	693.858	1385.7	1384.7	1.0026	386	396	47.74	3.3e-05	LYSYLDTQLNR
10	1	tr|A0A0B0EB54	tr|A0A0B0EB54|A0A0B0EB54_NEUCS Catalase OS=Neurospora crassa OX=5141 GN=GE21DRAFT_4671 PE=3 SV=1	15382	79236	40	65.5	719	5.75	576200	303734	693.858	1385.7	1384.7	1.0029	386	396	60.1	2.3e-06	LYSYLDTQLNR
10	1	tr|A0A0B0EB54	tr|A0A0B0EB54|A0A0B0EB54_NEUCS Catalase OS=Neurospora crassa OX=5141 GN=GE21DRAFT_4671 PE=3 SV=1	15382	79236	40	65.5	719	5.75	576201	303745	693.858	1385.7	1384.7	1.0032	386	396	41.95	0.00012	LYSYLDTQLNR
10	1	tr|A0A0B0EB54	tr|A0A0B0EB54|A0A0B0EB54_NEUCS Catalase OS=Neurospora crassa OX=5141 GN=GE21DRAFT_4671 PE=3 SV=1	15382	79236	40	65.5	719	5.75	576202	491131	693.858	1385.7	1384.7	1.0034	386	396	40.05	0.00018	LYSYLDTQLNR
10	1	tr|A0A0B0EB54	tr|A0A0B0EB54|A0A0B0EB54_NEUCS Catalase OS=Neurospora crassa OX=5141 GN=GE21DRAFT_4671 PE=3 SV=1	15382	79236	40	65.5	719	5.75	576203	78432	462.908	1385.7	1384.7	1.0039	386	396	24.55	0.005	LYSYLDTQLNR
10	1	tr|A0A0B0EB54	tr|A0A0B0EB54|A0A0B0EB54_NEUCS Catalase OS=Neurospora crassa OX=5141 GN=GE21DRAFT_4671 PE=3 SV=1	15382	79236	40	65.5	719	5.75	576586	294211	694.842	1387.67	1387.67	-0.0034	503	514	26.86	0.003	FEASHVTNEQVK
10	1	tr|A0A0B0EB54	tr|A0A0B0EB54|A0A0B0EB54_NEUCS Catalase OS=Neurospora crassa OX=5141 GN=GE21DRAFT_4671 PE=3 SV=1	15382	79236	40	65.5	719	5.75	576591	651361	694.843	1387.67	1387.67	-0.002	503	514	69.61	1.3e-06	FEASHVTNEQVK
10	1	tr|A0A0B0EB54	tr|A0A0B0EB54|A0A0B0EB54_NEUCS Catalase OS=Neurospora crassa OX=5141 GN=GE21DRAFT_4671 PE=3 SV=1	15382	79236	40	65.5	719	5.75	576594	458065	694.843	1387.67	1387.67	-0.0016	503	514	15.21	0.037	FEASHVTNEQVK
10	1	tr|A0A0B0EB54	tr|A0A0B0EB54|A0A0B0EB54_NEUCS Catalase OS=Neurospora crassa OX=5141 GN=GE21DRAFT_4671 PE=3 SV=1	15382	79236	40	65.5	719	5.75	576597	67435	463.565	1387.67	1387.67	-0.0012	503	514	30.43	0.0014	FEASHVTNEQVK
10	1	tr|A0A0B0EB54	tr|A0A0B0EB54|A0A0B0EB54_NEUCS Catalase OS=Neurospora crassa OX=5141 GN=GE21DRAFT_4671 PE=3 SV=1	15382	79236	40	65.5	719	5.75	576598	482443	463.565	1387.67	1387.67	-0.0011	503	514	28.34	0.0022	FEASHVTNEQVK
10	1	tr|A0A0B0EB54	tr|A0A0B0EB54|A0A0B0EB54_NEUCS Catalase OS=Neurospora crassa OX=5141 GN=GE21DRAFT_4671 PE=3 SV=1	15382	79236	40	65.5	719	5.75	576599	458113	463.565	1387.67	1387.67	-0.0008	503	514	27.62	0.0026	FEASHVTNEQVK
10	1	tr|A0A0B0EB54	tr|A0A0B0EB54|A0A0B0EB54_NEUCS Catalase OS=Neurospora crassa OX=5141 GN=GE21DRAFT_4671 PE=3 SV=1	15382	79236	40	65.5	719	5.75	576600	67392	694.843	1387.67	1387.67	-0.0007	503	514	42.25	0.00011	FEASHVTNEQVK
10	1	tr|A0A0B0EB54	tr|A0A0B0EB54|A0A0B0EB54_NEUCS Catalase OS=Neurospora crassa OX=5141 GN=GE21DRAFT_4671 PE=3 SV=1	15382	79236	40	65.5	719	5.75	576603	651077	463.565	1387.67	1387.67	-0.0006	503	514	23.82	0.0058	FEASHVTNEQVK
10	1	tr|A0A0B0EB54	tr|A0A0B0EB54|A0A0B0EB54_NEUCS Catalase OS=Neurospora crassa OX=5141 GN=GE21DRAFT_4671 PE=3 SV=1	15382	79236	40	65.5	719	5.75	576606	651099	463.565	1387.67	1387.67	-0.0005	503	514	17.85	0.021	FEASHVTNEQVK
10	1	tr|A0A0B0EB54	tr|A0A0B0EB54|A0A0B0EB54_NEUCS Catalase OS=Neurospora crassa OX=5141 GN=GE21DRAFT_4671 PE=3 SV=1	15382	79236	40	65.5	719	5.75	576607	651360	463.565	1387.67	1387.67	-0.0005	503	514	36.65	0.00037	FEASHVTNEQVK
10	1	tr|A0A0B0EB54	tr|A0A0B0EB54|A0A0B0EB54_NEUCS Catalase OS=Neurospora crassa OX=5141 GN=GE21DRAFT_4671 PE=3 SV=1	15382	79236	40	65.5	719	5.75	576608	458122	463.565	1387.67	1387.67	-0.0005	503	514	27.73	0.0025	FEASHVTNEQVK
10	1	tr|A0A0B0EB54	tr|A0A0B0EB54|A0A0B0EB54_NEUCS Catalase OS=Neurospora crassa OX=5141 GN=GE21DRAFT_4671 PE=3 SV=1	15382	79236	40	65.5	719	5.75	576610	482305	694.844	1387.67	1387.67	-0.0001	503	514	19.97	0.013	FEASHVTNEQVK
10	1	tr|A0A0B0EB54	tr|A0A0B0EB54|A0A0B0EB54_NEUCS Catalase OS=Neurospora crassa OX=5141 GN=GE21DRAFT_4671 PE=3 SV=1	15382	79236	40	65.5	719	5.75	576611	67688	694.844	1387.67	1387.67	0	503	514	45.31	5.6e-05	FEASHVTNEQVK
10	1	tr|A0A0B0EB54	tr|A0A0B0EB54|A0A0B0EB54_NEUCS Catalase OS=Neurospora crassa OX=5141 GN=GE21DRAFT_4671 PE=3 SV=1	15382	79236	40	65.5	719	5.75	576613	105159	463.565	1387.67	1387.67	0.0002	503	514	28.59	0.0021	FEASHVTNEQVK
10	1	tr|A0A0B0EB54	tr|A0A0B0EB54|A0A0B0EB54_NEUCS Catalase OS=Neurospora crassa OX=5141 GN=GE21DRAFT_4671 PE=3 SV=1	15382	79236	40	65.5	719	5.75	576614	67612	463.565	1387.67	1387.67	0.0002	503	514	37.78	0.00029	FEASHVTNEQVK
10	1	tr|A0A0B0EB54	tr|A0A0B0EB54|A0A0B0EB54_NEUCS Catalase OS=Neurospora crassa OX=5141 GN=GE21DRAFT_4671 PE=3 SV=1	15382	79236	40	65.5	719	5.75	576617	458156	463.565	1387.67	1387.67	0.0005	503	514	15.95	0.032	FEASHVTNEQVK
10	1	tr|A0A0B0EB54	tr|A0A0B0EB54|A0A0B0EB54_NEUCS Catalase OS=Neurospora crassa OX=5141 GN=GE21DRAFT_4671 PE=3 SV=1	15382	79236	40	65.5	719	5.75	576623	67632	463.565	1387.67	1387.67	0.0006	503	514	22.75	0.0073	FEASHVTNEQVK
10	1	tr|A0A0B0EB54	tr|A0A0B0EB54|A0A0B0EB54_NEUCS Catalase OS=Neurospora crassa OX=5141 GN=GE21DRAFT_4671 PE=3 SV=1	15382	79236	40	65.5	719	5.75	576624	673014	463.565	1387.67	1387.67	0.0006	503	514	25.14	0.0044	FEASHVTNEQVK
10	1	tr|A0A0B0EB54	tr|A0A0B0EB54|A0A0B0EB54_NEUCS Catalase OS=Neurospora crassa OX=5141 GN=GE21DRAFT_4671 PE=3 SV=1	15382	79236	40	65.5	719	5.75	576626	67656	463.565	1387.67	1387.67	0.0008	503	514	13.98	0.049	FEASHVTNEQVK
10	1	tr|A0A0B0EB54	tr|A0A0B0EB54|A0A0B0EB54_NEUCS Catalase OS=Neurospora crassa OX=5141 GN=GE21DRAFT_4671 PE=3 SV=1	15382	79236	40	65.5	719	5.75	576639	294333	463.566	1387.68	1387.67	0.0019	503	514	19.13	0.016	FEASHVTNEQVK
10	1	tr|A0A0B0EB54	tr|A0A0B0EB54|A0A0B0EB54_NEUCS Catalase OS=Neurospora crassa OX=5141 GN=GE21DRAFT_4671 PE=3 SV=1	15382	79236	40	65.5	719	5.75	576640	37523	463.566	1387.68	1387.67	0.002	503	514	19.93	0.014	FEASHVTNEQVK
10	1	tr|A0A0B0EB54	tr|A0A0B0EB54|A0A0B0EB54_NEUCS Catalase OS=Neurospora crassa OX=5141 GN=GE21DRAFT_4671 PE=3 SV=1	15382	79236	40	65.5	719	5.75	576648	294347	463.566	1387.68	1387.67	0.0024	503	514	21.03	0.011	FEASHVTNEQVK
10	1	tr|A0A0B0EB54	tr|A0A0B0EB54|A0A0B0EB54_NEUCS Catalase OS=Neurospora crassa OX=5141 GN=GE21DRAFT_4671 PE=3 SV=1	15382	79236	40	65.5	719	5.75	576649	641380	463.566	1387.68	1387.67	0.0025	503	514	23.08	0.0068	FEASHVTNEQVK
10	1	tr|A0A0B0EB54	tr|A0A0B0EB54|A0A0B0EB54_NEUCS Catalase OS=Neurospora crassa OX=5141 GN=GE21DRAFT_4671 PE=3 SV=1	15382	79236	40	65.5	719	5.75	576658	294388	463.566	1387.68	1387.67	0.004	503	514	16.01	0.031	FEASHVTNEQVK
10	1	tr|A0A0B0EB54	tr|A0A0B0EB54|A0A0B0EB54_NEUCS Catalase OS=Neurospora crassa OX=5141 GN=GE21DRAFT_4671 PE=3 SV=1	15382	79236	40	65.5	719	5.75	576664	672759	463.567	1387.68	1387.67	0.0053	503	514	27.36	0.0027	FEASHVTNEQVK
10	1	tr|A0A0B0EB54	tr|A0A0B0EB54|A0A0B0EB54_NEUCS Catalase OS=Neurospora crassa OX=5141 GN=GE21DRAFT_4671 PE=3 SV=1	15382	79236	40	65.5	719	5.75	576667	651626	463.569	1387.69	1387.67	0.0126	503	514	25.59	0.004	FEASHVTNEQVK
10	1	tr|A0A0B0EB54	tr|A0A0B0EB54|A0A0B0EB54_NEUCS Catalase OS=Neurospora crassa OX=5141 GN=GE21DRAFT_4671 PE=3 SV=1	15382	79236	40	65.5	719	5.75	576825	482746	463.894	1388.66	1388.66	0.0023	503	514	31.78	0.027	FEASHVTNEQVK
10	1	tr|A0A0B0EB54	tr|A0A0B0EB54|A0A0B0EB54_NEUCS Catalase OS=Neurospora crassa OX=5141 GN=GE21DRAFT_4671 PE=3 SV=1	15382	79236	40	65.5	719	5.75	576832	458303	463.895	1388.66	1388.66	0.0048	503	514	17.39	0.025	FEASHVTNEQVK
10	1	tr|A0A0B0EB54	tr|A0A0B0EB54|A0A0B0EB54_NEUCS Catalase OS=Neurospora crassa OX=5141 GN=GE21DRAFT_4671 PE=3 SV=1	15382	79236	40	65.5	719	5.75	576865	651081	695.344	1388.67	1387.67	1.0002	503	514	60.89	6.3e-06	FEASHVTNEQVK
10	1	tr|A0A0B0EB54	tr|A0A0B0EB54|A0A0B0EB54_NEUCS Catalase OS=Neurospora crassa OX=5141 GN=GE21DRAFT_4671 PE=3 SV=1	15382	79236	40	65.5	719	5.75	576871	458157	463.899	1388.68	1387.67	1.0033	503	514	22	0.0086	FEASHVTNEQVK
10	1	tr|A0A0B0EB54	tr|A0A0B0EB54|A0A0B0EB54_NEUCS Catalase OS=Neurospora crassa OX=5141 GN=GE21DRAFT_4671 PE=3 SV=1	15382	79236	40	65.5	719	5.75	576884	651627	463.902	1388.68	1387.67	1.0096	503	514	23.98	0.0056	FEASHVTNEQVK
10	1	tr|A0A0B0EB54	tr|A0A0B0EB54|A0A0B0EB54_NEUCS Catalase OS=Neurospora crassa OX=5141 GN=GE21DRAFT_4671 PE=3 SV=1	15382	79236	40	65.5	719	5.75	593047	307657	719.863	1437.71	1437.71	-0.0023	320	332	73.58	1.3e-07	AQAYGFDLLDPTK
10	1	tr|A0A0B0EB54	tr|A0A0B0EB54|A0A0B0EB54_NEUCS Catalase OS=Neurospora crassa OX=5141 GN=GE21DRAFT_4671 PE=3 SV=1	15382	79236	40	65.5	719	5.75	593050	82911	719.864	1437.71	1437.71	-0.0009	320	332	57.53	4e-06	AQAYGFDLLDPTK
10	1	tr|A0A0B0EB54	tr|A0A0B0EB54|A0A0B0EB54_NEUCS Catalase OS=Neurospora crassa OX=5141 GN=GE21DRAFT_4671 PE=3 SV=1	15382	79236	40	65.5	719	5.75	593051	119071	719.864	1437.71	1437.71	-0.0008	320	332	61.05	2.3e-06	AQAYGFDLLDPTK
10	1	tr|A0A0B0EB54	tr|A0A0B0EB54|A0A0B0EB54_NEUCS Catalase OS=Neurospora crassa OX=5141 GN=GE21DRAFT_4671 PE=3 SV=1	15382	79236	40	65.5	719	5.75	593052	48755	719.864	1437.71	1437.71	-0.0008	320	332	35.68	0.00045	AQAYGFDLLDPTK
10	1	tr|A0A0B0EB54	tr|A0A0B0EB54|A0A0B0EB54_NEUCS Catalase OS=Neurospora crassa OX=5141 GN=GE21DRAFT_4671 PE=3 SV=1	15382	79236	40	65.5	719	5.75	593054	495065	719.864	1437.71	1437.71	-0.0004	320	332	55.68	7.1e-06	AQAYGFDLLDPTK
10	1	tr|A0A0B0EB54	tr|A0A0B0EB54|A0A0B0EB54_NEUCS Catalase OS=Neurospora crassa OX=5141 GN=GE21DRAFT_4671 PE=3 SV=1	15382	79236	40	65.5	719	5.75	593055	494785	719.864	1437.71	1437.71	-0.0004	320	332	51.32	1.5e-05	AQAYGFDLLDPTK
10	1	tr|A0A0B0EB54	tr|A0A0B0EB54|A0A0B0EB54_NEUCS Catalase OS=Neurospora crassa OX=5141 GN=GE21DRAFT_4671 PE=3 SV=1	15382	79236	40	65.5	719	5.75	593056	83228	719.864	1437.71	1437.71	-0.0003	320	332	82.68	1.8e-08	AQAYGFDLLDPTK
10	1	tr|A0A0B0EB54	tr|A0A0B0EB54|A0A0B0EB54_NEUCS Catalase OS=Neurospora crassa OX=5141 GN=GE21DRAFT_4671 PE=3 SV=1	15382	79236	40	65.5	719	5.75	593057	467108	719.864	1437.71	1437.71	0.0001	320	332	87.11	6.8e-09	AQAYGFDLLDPTK
10	1	tr|A0A0B0EB54	tr|A0A0B0EB54|A0A0B0EB54_NEUCS Catalase OS=Neurospora crassa OX=5141 GN=GE21DRAFT_4671 PE=3 SV=1	15382	79236	40	65.5	719	5.75	593058	466962	719.865	1437.71	1437.71	0.0005	320	332	29.28	0.0018	AQAYGFDLLDPTK
10	1	tr|A0A0B0EB54	tr|A0A0B0EB54|A0A0B0EB54_NEUCS Catalase OS=Neurospora crassa OX=5141 GN=GE21DRAFT_4671 PE=3 SV=1	15382	79236	40	65.5	719	5.75	593059	515838	719.865	1437.71	1437.71	0.0007	320	332	28.35	0.0022	AQAYGFDLLDPTK
10	1	tr|A0A0B0EB54	tr|A0A0B0EB54|A0A0B0EB54_NEUCS Catalase OS=Neurospora crassa OX=5141 GN=GE21DRAFT_4671 PE=3 SV=1	15382	79236	40	65.5	719	5.75	593061	307379	719.865	1437.71	1437.71	0.001	320	332	74.33	1.2e-07	AQAYGFDLLDPTK
10	1	tr|A0A0B0EB54	tr|A0A0B0EB54|A0A0B0EB54_NEUCS Catalase OS=Neurospora crassa OX=5141 GN=GE21DRAFT_4671 PE=3 SV=1	15382	79236	40	65.5	719	5.75	595126	81258	723.862	1445.71	1445.72	-0.005	373	385	73.29	1.3e-07	GVDFTEDPLLQGR
10	1	tr|A0A0B0EB54	tr|A0A0B0EB54|A0A0B0EB54_NEUCS Catalase OS=Neurospora crassa OX=5141 GN=GE21DRAFT_4671 PE=3 SV=1	15382	79236	40	65.5	719	5.75	595127	306163	723.864	1445.71	1445.72	-0.0026	373	385	73.31	1.3e-07	GVDFTEDPLLQGR
10	1	tr|A0A0B0EB54	tr|A0A0B0EB54|A0A0B0EB54_NEUCS Catalase OS=Neurospora crassa OX=5141 GN=GE21DRAFT_4671 PE=3 SV=1	15382	79236	40	65.5	719	5.75	595128	356325	723.864	1445.71	1445.72	-0.0021	373	385	24.95	0.0046	GVDFTEDPLLQGR
10	1	tr|A0A0B0EB54	tr|A0A0B0EB54|A0A0B0EB54_NEUCS Catalase OS=Neurospora crassa OX=5141 GN=GE21DRAFT_4671 PE=3 SV=1	15382	79236	40	65.5	719	5.75	595129	47646	723.864	1445.71	1445.72	-0.0021	373	385	26.45	0.0033	GVDFTEDPLLQGR
10	1	tr|A0A0B0EB54	tr|A0A0B0EB54|A0A0B0EB54_NEUCS Catalase OS=Neurospora crassa OX=5141 GN=GE21DRAFT_4671 PE=3 SV=1	15382	79236	40	65.5	719	5.75	595130	81878	723.864	1445.71	1445.72	-0.0018	373	385	72.82	1.5e-07	GVDFTEDPLLQGR
10	1	tr|A0A0B0EB54	tr|A0A0B0EB54|A0A0B0EB54_NEUCS Catalase OS=Neurospora crassa OX=5141 GN=GE21DRAFT_4671 PE=3 SV=1	15382	79236	40	65.5	719	5.75	595132	306077	723.864	1445.71	1445.72	-0.0014	373	385	84.03	1.3e-08	GVDFTEDPLLQGR
10	1	tr|A0A0B0EB54	tr|A0A0B0EB54|A0A0B0EB54_NEUCS Catalase OS=Neurospora crassa OX=5141 GN=GE21DRAFT_4671 PE=3 SV=1	15382	79236	40	65.5	719	5.75	595133	47820	723.864	1445.71	1445.72	-0.0012	373	385	37	0.0004	GVDFTEDPLLQGR
10	1	tr|A0A0B0EB54	tr|A0A0B0EB54|A0A0B0EB54_NEUCS Catalase OS=Neurospora crassa OX=5141 GN=GE21DRAFT_4671 PE=3 SV=1	15382	79236	40	65.5	719	5.75	595134	306307	723.864	1445.71	1445.72	-0.0011	373	385	78.58	4.3e-08	GVDFTEDPLLQGR
10	1	tr|A0A0B0EB54	tr|A0A0B0EB54|A0A0B0EB54_NEUCS Catalase OS=Neurospora crassa OX=5141 GN=GE21DRAFT_4671 PE=3 SV=1	15382	79236	40	65.5	719	5.75	595135	81353	723.864	1445.71	1445.72	-0.0009	373	385	60.91	1.9e-06	GVDFTEDPLLQGR
10	1	tr|A0A0B0EB54	tr|A0A0B0EB54|A0A0B0EB54_NEUCS Catalase OS=Neurospora crassa OX=5141 GN=GE21DRAFT_4671 PE=3 SV=1	15382	79236	40	65.5	719	5.75	595136	306177	482.912	1445.71	1445.72	-0.0008	373	385	29.1	0.0019	GVDFTEDPLLQGR
10	1	tr|A0A0B0EB54	tr|A0A0B0EB54|A0A0B0EB54_NEUCS Catalase OS=Neurospora crassa OX=5141 GN=GE21DRAFT_4671 PE=3 SV=1	15382	79236	40	65.5	719	5.75	595138	117708	723.864	1445.71	1445.72	-0.0007	373	385	44.12	7.3e-05	GVDFTEDPLLQGR
10	1	tr|A0A0B0EB54	tr|A0A0B0EB54|A0A0B0EB54_NEUCS Catalase OS=Neurospora crassa OX=5141 GN=GE21DRAFT_4671 PE=3 SV=1	15382	79236	40	65.5	719	5.75	595139	47657	723.864	1445.71	1445.72	-0.0007	373	385	55.51	6.2e-06	GVDFTEDPLLQGR
10	1	tr|A0A0B0EB54	tr|A0A0B0EB54|A0A0B0EB54_NEUCS Catalase OS=Neurospora crassa OX=5141 GN=GE21DRAFT_4671 PE=3 SV=1	15382	79236	40	65.5	719	5.75	595142	81338	723.865	1445.71	1445.72	-0.0006	373	385	73.45	1.3e-07	GVDFTEDPLLQGR
10	1	tr|A0A0B0EB54	tr|A0A0B0EB54|A0A0B0EB54_NEUCS Catalase OS=Neurospora crassa OX=5141 GN=GE21DRAFT_4671 PE=3 SV=1	15382	79236	40	65.5	719	5.75	595143	493661	723.865	1445.71	1445.72	-0.0005	373	385	73.67	1.2e-07	GVDFTEDPLLQGR
10	1	tr|A0A0B0EB54	tr|A0A0B0EB54|A0A0B0EB54_NEUCS Catalase OS=Neurospora crassa OX=5141 GN=GE21DRAFT_4671 PE=3 SV=1	15382	79236	40	65.5	719	5.75	595144	287092	723.865	1445.71	1445.72	-0.0004	373	385	14.09	0.048	GVDFTEDPLLQGR
10	1	tr|A0A0B0EB54	tr|A0A0B0EB54|A0A0B0EB54_NEUCS Catalase OS=Neurospora crassa OX=5141 GN=GE21DRAFT_4671 PE=3 SV=1	15382	79236	40	65.5	719	5.75	595146	466006	723.865	1445.71	1445.72	-0.0004	373	385	45.33	6.6e-05	GVDFTEDPLLQGR
10	1	tr|A0A0B0EB54	tr|A0A0B0EB54|A0A0B0EB54_NEUCS Catalase OS=Neurospora crassa OX=5141 GN=GE21DRAFT_4671 PE=3 SV=1	15382	79236	40	65.5	719	5.75	595148	493400	723.865	1445.71	1445.72	-0.0003	373	385	78.57	4.3e-08	GVDFTEDPLLQGR
10	1	tr|A0A0B0EB54	tr|A0A0B0EB54|A0A0B0EB54_NEUCS Catalase OS=Neurospora crassa OX=5141 GN=GE21DRAFT_4671 PE=3 SV=1	15382	79236	40	65.5	719	5.75	595149	334923	723.865	1445.72	1445.72	0	373	385	20.3	0.015	GVDFTEDPLLQGR
10	1	tr|A0A0B0EB54	tr|A0A0B0EB54|A0A0B0EB54_NEUCS Catalase OS=Neurospora crassa OX=5141 GN=GE21DRAFT_4671 PE=3 SV=1	15382	79236	40	65.5	719	5.75	595150	466047	723.865	1445.72	1445.72	0.0005	373	385	58.93	3e-06	GVDFTEDPLLQGR
10	1	tr|A0A0B0EB54	tr|A0A0B0EB54|A0A0B0EB54_NEUCS Catalase OS=Neurospora crassa OX=5141 GN=GE21DRAFT_4671 PE=3 SV=1	15382	79236	40	65.5	719	5.75	595151	466040	723.865	1445.72	1445.72	0.0005	373	385	85.9	8.8e-09	GVDFTEDPLLQGR
10	1	tr|A0A0B0EB54	tr|A0A0B0EB54|A0A0B0EB54_NEUCS Catalase OS=Neurospora crassa OX=5141 GN=GE21DRAFT_4671 PE=3 SV=1	15382	79236	40	65.5	719	5.75	595152	81570	723.865	1445.72	1445.72	0.001	373	385	86.74	7.4e-09	GVDFTEDPLLQGR
10	1	tr|A0A0B0EB54	tr|A0A0B0EB54|A0A0B0EB54_NEUCS Catalase OS=Neurospora crassa OX=5141 GN=GE21DRAFT_4671 PE=3 SV=1	15382	79236	40	65.5	719	5.75	595349	81908	724.365	1446.71	1445.72	0.9999	373	385	72.59	1.6e-07	GVDFTEDPLLQGR
10	1	tr|A0A0B0EB54	tr|A0A0B0EB54|A0A0B0EB54_NEUCS Catalase OS=Neurospora crassa OX=5141 GN=GE21DRAFT_4671 PE=3 SV=1	15382	79236	40	65.5	719	5.75	595354	334926	724.367	1446.72	1445.72	1.0044	373	385	31.37	0.0011	GVDFTEDPLLQGR
10	1	tr|A0A0B0EB54	tr|A0A0B0EB54|A0A0B0EB54_NEUCS Catalase OS=Neurospora crassa OX=5141 GN=GE21DRAFT_4671 PE=3 SV=1	15382	79236	40	65.5	719	5.75	596063	334959	724.868	1447.72	1446.7	1.0216	373	385	13.9	0.05	GVDFTEDPLLQGR
10	1	tr|A0A0B0EB54	tr|A0A0B0EB54|A0A0B0EB54_NEUCS Catalase OS=Neurospora crassa OX=5141 GN=GE21DRAFT_4671 PE=3 SV=1	15382	79236	40	65.5	719	5.75	596064	334958	724.868	1447.72	1446.7	1.0216	373	385	16.23	0.03	GVDFTEDPLLQGR
10	1	tr|A0A0B0EB54	tr|A0A0B0EB54|A0A0B0EB54_NEUCS Catalase OS=Neurospora crassa OX=5141 GN=GE21DRAFT_4671 PE=3 SV=1	15382	79236	40	65.5	719	5.75	601847	70008	491.58	1471.72	1471.72	-0.0037	430	441	44.12	7.3e-05	NIHHYSPSYLNK
10	1	tr|A0A0B0EB54	tr|A0A0B0EB54|A0A0B0EB54_NEUCS Catalase OS=Neurospora crassa OX=5141 GN=GE21DRAFT_4671 PE=3 SV=1	15382	79236	40	65.5	719	5.75	601848	295981	491.58	1471.72	1471.72	-0.0034	430	441	24.52	0.005	NIHHYSPSYLNK
10	1	tr|A0A0B0EB54	tr|A0A0B0EB54|A0A0B0EB54_NEUCS Catalase OS=Neurospora crassa OX=5141 GN=GE21DRAFT_4671 PE=3 SV=1	15382	79236	40	65.5	719	5.75	601852	483890	491.58	1471.72	1471.72	-0.0016	430	441	61.59	1.7e-06	NIHHYSPSYLNK
10	1	tr|A0A0B0EB54	tr|A0A0B0EB54|A0A0B0EB54_NEUCS Catalase OS=Neurospora crassa OX=5141 GN=GE21DRAFT_4671 PE=3 SV=1	15382	79236	40	65.5	719	5.75	601854	39097	491.58	1471.72	1471.72	-0.0014	430	441	48.54	2.8e-05	NIHHYSPSYLNK
10	1	tr|A0A0B0EB54	tr|A0A0B0EB54|A0A0B0EB54_NEUCS Catalase OS=Neurospora crassa OX=5141 GN=GE21DRAFT_4671 PE=3 SV=1	15382	79236	40	65.5	719	5.75	601855	484171	491.58	1471.72	1471.72	-0.001	430	441	61.43	1.7e-06	NIHHYSPSYLNK
10	1	tr|A0A0B0EB54	tr|A0A0B0EB54|A0A0B0EB54_NEUCS Catalase OS=Neurospora crassa OX=5141 GN=GE21DRAFT_4671 PE=3 SV=1	15382	79236	40	65.5	719	5.75	601859	654967	491.581	1471.72	1471.72	-0.0005	430	441	61.49	1.7e-06	NIHHYSPSYLNK
10	1	tr|A0A0B0EB54	tr|A0A0B0EB54|A0A0B0EB54_NEUCS Catalase OS=Neurospora crassa OX=5141 GN=GE21DRAFT_4671 PE=3 SV=1	15382	79236	40	65.5	719	5.75	601860	70579	491.581	1471.72	1471.72	0	430	441	31.95	0.001	NIHHYSPSYLNK
10	1	tr|A0A0B0EB54	tr|A0A0B0EB54|A0A0B0EB54_NEUCS Catalase OS=Neurospora crassa OX=5141 GN=GE21DRAFT_4671 PE=3 SV=1	15382	79236	40	65.5	719	5.75	601861	69702	491.581	1471.72	1471.72	0.0002	430	441	58.42	3.3e-06	NIHHYSPSYLNK
10	1	tr|A0A0B0EB54	tr|A0A0B0EB54|A0A0B0EB54_NEUCS Catalase OS=Neurospora crassa OX=5141 GN=GE21DRAFT_4671 PE=3 SV=1	15382	79236	40	65.5	719	5.75	601863	459441	491.581	1471.72	1471.72	0.0005	430	441	48.14	3.1e-05	NIHHYSPSYLNK
10	1	tr|A0A0B0EB54	tr|A0A0B0EB54|A0A0B0EB54_NEUCS Catalase OS=Neurospora crassa OX=5141 GN=GE21DRAFT_4671 PE=3 SV=1	15382	79236	40	65.5	719	5.75	601865	459253	491.581	1471.72	1471.72	0.0007	430	441	48.21	3e-05	NIHHYSPSYLNK
10	1	tr|A0A0B0EB54	tr|A0A0B0EB54|A0A0B0EB54_NEUCS Catalase OS=Neurospora crassa OX=5141 GN=GE21DRAFT_4671 PE=3 SV=1	15382	79236	40	65.5	719	5.75	601866	459064	491.581	1471.72	1471.72	0.0007	430	441	61.7	1.6e-06	NIHHYSPSYLNK
10	1	tr|A0A0B0EB54	tr|A0A0B0EB54|A0A0B0EB54_NEUCS Catalase OS=Neurospora crassa OX=5141 GN=GE21DRAFT_4671 PE=3 SV=1	15382	79236	40	65.5	719	5.75	601873	282911	491.581	1471.72	1471.72	0.0011	430	441	20.29	0.012	NIHHYSPSYLNK
10	1	tr|A0A0B0EB54	tr|A0A0B0EB54|A0A0B0EB54_NEUCS Catalase OS=Neurospora crassa OX=5141 GN=GE21DRAFT_4671 PE=3 SV=1	15382	79236	40	65.5	719	5.75	601881	68845	491.582	1471.72	1471.72	0.0019	430	441	16.69	0.027	NIHHYSPSYLNK
10	1	tr|A0A0B0EB54	tr|A0A0B0EB54|A0A0B0EB54_NEUCS Catalase OS=Neurospora crassa OX=5141 GN=GE21DRAFT_4671 PE=3 SV=1	15382	79236	40	65.5	719	5.75	601882	69126	491.582	1471.72	1471.72	0.0019	430	441	61.73	1.6e-06	NIHHYSPSYLNK
10	1	tr|A0A0B0EB54	tr|A0A0B0EB54|A0A0B0EB54_NEUCS Catalase OS=Neurospora crassa OX=5141 GN=GE21DRAFT_4671 PE=3 SV=1	15382	79236	40	65.5	719	5.75	601883	295365	491.582	1471.72	1471.72	0.0023	430	441	61.88	1.6e-06	NIHHYSPSYLNK
10	1	tr|A0A0B0EB54	tr|A0A0B0EB54|A0A0B0EB54_NEUCS Catalase OS=Neurospora crassa OX=5141 GN=GE21DRAFT_4671 PE=3 SV=1	15382	79236	40	65.5	719	5.75	601884	295659	491.582	1471.72	1471.72	0.0023	430	441	55.89	5.7e-06	NIHHYSPSYLNK
10	1	tr|A0A0B0EB54	tr|A0A0B0EB54|A0A0B0EB54_NEUCS Catalase OS=Neurospora crassa OX=5141 GN=GE21DRAFT_4671 PE=3 SV=1	15382	79236	40	65.5	719	5.75	601885	69055	491.582	1471.72	1471.72	0.0026	430	441	40.8	0.00015	NIHHYSPSYLNK
10	1	tr|A0A0B0EB54	tr|A0A0B0EB54|A0A0B0EB54_NEUCS Catalase OS=Neurospora crassa OX=5141 GN=GE21DRAFT_4671 PE=3 SV=1	15382	79236	40	65.5	719	5.75	601890	483611	491.582	1471.73	1471.72	0.0047	430	441	47.72	3.4e-05	NIHHYSPSYLNK
10	1	tr|A0A0B0EB54	tr|A0A0B0EB54|A0A0B0EB54_NEUCS Catalase OS=Neurospora crassa OX=5141 GN=GE21DRAFT_4671 PE=3 SV=1	15382	79236	40	65.5	719	5.75	601892	69416	491.583	1471.73	1471.72	0.0057	430	441	56.91	4.6e-06	NIHHYSPSYLNK
10	1	tr|A0A0B0EB54	tr|A0A0B0EB54|A0A0B0EB54_NEUCS Catalase OS=Neurospora crassa OX=5141 GN=GE21DRAFT_4671 PE=3 SV=1	15382	79236	40	65.5	719	5.75	601896	107109	491.584	1471.73	1471.72	0.0081	430	441	42.5	0.0001	NIHHYSPSYLNK
10	1	tr|A0A0B0EB54	tr|A0A0B0EB54|A0A0B0EB54_NEUCS Catalase OS=Neurospora crassa OX=5141 GN=GE21DRAFT_4671 PE=3 SV=1	15382	79236	40	65.5	719	5.75	601899	458876	491.584	1471.73	1471.72	0.0086	430	441	43.39	8.5e-05	NIHHYSPSYLNK
10	1	tr|A0A0B0EB54	tr|A0A0B0EB54|A0A0B0EB54_NEUCS Catalase OS=Neurospora crassa OX=5141 GN=GE21DRAFT_4671 PE=3 SV=1	15382	79236	40	65.5	719	5.75	602064	68928	737.368	1472.72	1471.72	1.0001	430	441	43.17	8.9e-05	NIHHYSPSYLNK
10	1	tr|A0A0B0EB54	tr|A0A0B0EB54|A0A0B0EB54_NEUCS Catalase OS=Neurospora crassa OX=5141 GN=GE21DRAFT_4671 PE=3 SV=1	15382	79236	40	65.5	719	5.75	602098	282756	491.916	1472.73	1471.72	1.0061	430	441	15.96	0.032	NIHHYSPSYLNK
10	1	tr|A0A0B0EB54	tr|A0A0B0EB54|A0A0B0EB54_NEUCS Catalase OS=Neurospora crassa OX=5141 GN=GE21DRAFT_4671 PE=3 SV=1	15382	79236	40	65.5	719	5.75	602106	38857	491.916	1472.73	1471.72	1.0069	430	441	32.51	0.00089	NIHHYSPSYLNK
10	1	tr|A0A0B0EB54	tr|A0A0B0EB54|A0A0B0EB54_NEUCS Catalase OS=Neurospora crassa OX=5141 GN=GE21DRAFT_4671 PE=3 SV=1	15382	79236	40	65.5	719	5.75	602276	106903	492.248	1473.72	1472.7	1.0171	430	441	15.87	0.032	NIHHYSPSYLNK
10	1	tr|A0A0B0EB54	tr|A0A0B0EB54|A0A0B0EB54_NEUCS Catalase OS=Neurospora crassa OX=5141 GN=GE21DRAFT_4671 PE=3 SV=1	15382	79236	40	65.5	719	5.75	602277	295946	492.248	1473.72	1472.7	1.0189	430	441	27.51	0.0026	NIHHYSPSYLNK
10	1	tr|A0A0B0EB54	tr|A0A0B0EB54|A0A0B0EB54_NEUCS Catalase OS=Neurospora crassa OX=5141 GN=GE21DRAFT_4671 PE=3 SV=1	15382	79236	40	65.5	719	5.75	605035	656141	742.907	1483.8	1483.8	-0.0032	274	287	46.36	5.1e-05	AALVWEEAQVLAGK
10	1	tr|A0A0B0EB54	tr|A0A0B0EB54|A0A0B0EB54_NEUCS Catalase OS=Neurospora crassa OX=5141 GN=GE21DRAFT_4671 PE=3 SV=1	15382	79236	40	65.5	719	5.75	605036	655949	742.908	1483.8	1483.8	-0.0028	274	287	84.66	1.2e-08	AALVWEEAQVLAGK
10	1	tr|A0A0B0EB54	tr|A0A0B0EB54|A0A0B0EB54_NEUCS Catalase OS=Neurospora crassa OX=5141 GN=GE21DRAFT_4671 PE=3 SV=1	15382	79236	40	65.5	719	5.75	605042	49168	742.909	1483.8	1483.8	-0.0005	274	287	48.2	3e-05	AALVWEEAQVLAGK
10	1	tr|A0A0B0EB54	tr|A0A0B0EB54|A0A0B0EB54_NEUCS Catalase OS=Neurospora crassa OX=5141 GN=GE21DRAFT_4671 PE=3 SV=1	15382	79236	40	65.5	719	5.75	605043	495316	742.909	1483.8	1483.8	-0.0004	274	287	30.21	0.0015	AALVWEEAQVLAGK
10	1	tr|A0A0B0EB54	tr|A0A0B0EB54|A0A0B0EB54_NEUCS Catalase OS=Neurospora crassa OX=5141 GN=GE21DRAFT_4671 PE=3 SV=1	15382	79236	40	65.5	719	5.75	605044	83600	495.608	1483.8	1483.8	-0.0003	274	287	50.09	2e-05	AALVWEEAQVLAGK
10	1	tr|A0A0B0EB54	tr|A0A0B0EB54|A0A0B0EB54_NEUCS Catalase OS=Neurospora crassa OX=5141 GN=GE21DRAFT_4671 PE=3 SV=1	15382	79236	40	65.5	719	5.75	605045	119482	742.909	1483.8	1483.8	0	274	287	30.09	0.0015	AALVWEEAQVLAGK
10	1	tr|A0A0B0EB54	tr|A0A0B0EB54|A0A0B0EB54_NEUCS Catalase OS=Neurospora crassa OX=5141 GN=GE21DRAFT_4671 PE=3 SV=1	15382	79236	40	65.5	719	5.75	605046	307958	742.909	1483.8	1483.8	0.0001	274	287	37.01	0.0028	AALVWEEAQVLAGK
10	1	tr|A0A0B0EB54	tr|A0A0B0EB54|A0A0B0EB54_NEUCS Catalase OS=Neurospora crassa OX=5141 GN=GE21DRAFT_4671 PE=3 SV=1	15382	79236	40	65.5	719	5.75	605047	307956	742.909	1483.8	1483.8	0.0001	274	287	86.51	7.7e-09	AALVWEEAQVLAGK
10	1	tr|A0A0B0EB54	tr|A0A0B0EB54|A0A0B0EB54_NEUCS Catalase OS=Neurospora crassa OX=5141 GN=GE21DRAFT_4671 PE=3 SV=1	15382	79236	40	65.5	719	5.75	605049	84080	742.909	1483.8	1483.8	0.0004	274	287	35.05	0.00052	AALVWEEAQVLAGK
10	1	tr|A0A0B0EB54	tr|A0A0B0EB54|A0A0B0EB54_NEUCS Catalase OS=Neurospora crassa OX=5141 GN=GE21DRAFT_4671 PE=3 SV=1	15382	79236	40	65.5	719	5.75	605050	308058	742.909	1483.8	1483.8	0.0005	274	287	77.77	5.1e-08	AALVWEEAQVLAGK
10	1	tr|A0A0B0EB54	tr|A0A0B0EB54|A0A0B0EB54_NEUCS Catalase OS=Neurospora crassa OX=5141 GN=GE21DRAFT_4671 PE=3 SV=1	15382	79236	40	65.5	719	5.75	605051	467294	742.909	1483.8	1483.8	0.0006	274	287	73.3	1.3e-07	AALVWEEAQVLAGK
10	1	tr|A0A0B0EB54	tr|A0A0B0EB54|A0A0B0EB54_NEUCS Catalase OS=Neurospora crassa OX=5141 GN=GE21DRAFT_4671 PE=3 SV=1	15382	79236	40	65.5	719	5.75	605053	83801	742.909	1483.8	1483.8	0.0007	274	287	80.73	2.7e-08	AALVWEEAQVLAGK
10	1	tr|A0A0B0EB54	tr|A0A0B0EB54|A0A0B0EB54_NEUCS Catalase OS=Neurospora crassa OX=5141 GN=GE21DRAFT_4671 PE=3 SV=1	15382	79236	40	65.5	719	5.75	605054	307950	495.609	1483.8	1483.8	0.0008	274	287	38.67	0.00024	AALVWEEAQVLAGK
10	1	tr|A0A0B0EB54	tr|A0A0B0EB54|A0A0B0EB54_NEUCS Catalase OS=Neurospora crassa OX=5141 GN=GE21DRAFT_4671 PE=3 SV=1	15382	79236	40	65.5	719	5.75	605056	495368	495.609	1483.8	1483.8	0.0009	274	287	67.15	5.1e-07	AALVWEEAQVLAGK
10	1	tr|A0A0B0EB54	tr|A0A0B0EB54|A0A0B0EB54_NEUCS Catalase OS=Neurospora crassa OX=5141 GN=GE21DRAFT_4671 PE=3 SV=1	15382	79236	40	65.5	719	5.75	605057	49106	742.91	1483.8	1483.8	0.0013	274	287	19.17	0.016	AALVWEEAQVLAGK
10	1	tr|A0A0B0EB54	tr|A0A0B0EB54|A0A0B0EB54_NEUCS Catalase OS=Neurospora crassa OX=5141 GN=GE21DRAFT_4671 PE=3 SV=1	15382	79236	40	65.5	719	5.75	605058	467346	495.609	1483.8	1483.8	0.0014	274	287	73.17	1.4e-07	AALVWEEAQVLAGK
10	1	tr|A0A0B0EB54	tr|A0A0B0EB54|A0A0B0EB54_NEUCS Catalase OS=Neurospora crassa OX=5141 GN=GE21DRAFT_4671 PE=3 SV=1	15382	79236	40	65.5	719	5.75	605179	336387	743.409	1484.8	1483.8	1.0006	274	287	56.5	5e-06	AALVWEEAQVLAGK
10	1	tr|A0A0B0EB54	tr|A0A0B0EB54|A0A0B0EB54_NEUCS Catalase OS=Neurospora crassa OX=5141 GN=GE21DRAFT_4671 PE=3 SV=1	15382	79236	40	65.5	719	5.75	605180	49191	743.41	1484.8	1483.8	1.0015	274	287	66.23	6.2e-07	AALVWEEAQVLAGK
10	1	tr|A0A0B0EB54	tr|A0A0B0EB54|A0A0B0EB54_NEUCS Catalase OS=Neurospora crassa OX=5141 GN=GE21DRAFT_4671 PE=3 SV=1	15382	79236	40	65.5	719	5.75	605181	495337	743.41	1484.81	1483.8	1.0029	274	287	79.02	3.9e-08	AALVWEEAQVLAGK
10	1	tr|A0A0B0EB54	tr|A0A0B0EB54|A0A0B0EB54_NEUCS Catalase OS=Neurospora crassa OX=5141 GN=GE21DRAFT_4671 PE=3 SV=1	15382	79236	40	65.5	719	5.75	605391	49193	743.911	1485.81	1484.79	1.0205	274	287	36.64	0.00038	AALVWEEAQVLAGK
10	1	tr|A0A0B0EB54	tr|A0A0B0EB54|A0A0B0EB54_NEUCS Catalase OS=Neurospora crassa OX=5141 GN=GE21DRAFT_4671 PE=3 SV=1	15382	79236	40	65.5	719	5.75	653817	73944	840.383	1678.75	1678.76	-0.0074	470	483	73.43	1.3e-07	ELSATFDDHYTQPR
10	1	tr|A0A0B0EB54	tr|A0A0B0EB54|A0A0B0EB54_NEUCS Catalase OS=Neurospora crassa OX=5141 GN=GE21DRAFT_4671 PE=3 SV=1	15382	79236	40	65.5	719	5.75	653818	73963	840.383	1678.75	1678.76	-0.0074	470	483	95.99	1e-09	ELSATFDDHYTQPR
10	1	tr|A0A0B0EB54	tr|A0A0B0EB54|A0A0B0EB54_NEUCS Catalase OS=Neurospora crassa OX=5141 GN=GE21DRAFT_4671 PE=3 SV=1	15382	79236	40	65.5	719	5.75	653819	299641	840.385	1678.76	1678.76	-0.0036	470	483	90.57	3.2e-09	ELSATFDDHYTQPR
10	1	tr|A0A0B0EB54	tr|A0A0B0EB54|A0A0B0EB54_NEUCS Catalase OS=Neurospora crassa OX=5141 GN=GE21DRAFT_4671 PE=3 SV=1	15382	79236	40	65.5	719	5.75	653820	299604	840.385	1678.76	1678.76	-0.0035	470	483	72.56	1.6e-07	ELSATFDDHYTQPR
10	1	tr|A0A0B0EB54	tr|A0A0B0EB54|A0A0B0EB54_NEUCS Catalase OS=Neurospora crassa OX=5141 GN=GE21DRAFT_4671 PE=3 SV=1	15382	79236	40	65.5	719	5.75	653821	284677	840.385	1678.76	1678.76	-0.0031	470	483	62.18	1.5e-06	ELSATFDDHYTQPR
10	1	tr|A0A0B0EB54	tr|A0A0B0EB54|A0A0B0EB54_NEUCS Catalase OS=Neurospora crassa OX=5141 GN=GE21DRAFT_4671 PE=3 SV=1	15382	79236	40	65.5	719	5.75	653822	74910	560.593	1678.76	1678.76	-0.0021	470	483	17.04	0.025	ELSATFDDHYTQPR
10	1	tr|A0A0B0EB54	tr|A0A0B0EB54|A0A0B0EB54_NEUCS Catalase OS=Neurospora crassa OX=5141 GN=GE21DRAFT_4671 PE=3 SV=1	15382	79236	40	65.5	719	5.75	653823	461622	840.386	1678.76	1678.76	-0.0018	470	483	47.14	3.8e-05	ELSATFDDHYTQPR
10	1	tr|A0A0B0EB54	tr|A0A0B0EB54|A0A0B0EB54_NEUCS Catalase OS=Neurospora crassa OX=5141 GN=GE21DRAFT_4671 PE=3 SV=1	15382	79236	40	65.5	719	5.75	653825	42615	840.386	1678.76	1678.76	-0.0007	470	483	40.66	0.00015	ELSATFDDHYTQPR
10	1	tr|A0A0B0EB54	tr|A0A0B0EB54|A0A0B0EB54_NEUCS Catalase OS=Neurospora crassa OX=5141 GN=GE21DRAFT_4671 PE=3 SV=1	15382	79236	40	65.5	719	5.75	653826	74609	560.593	1678.76	1678.76	-0.0004	470	483	24.67	0.0049	ELSATFDDHYTQPR
10	1	tr|A0A0B0EB54	tr|A0A0B0EB54|A0A0B0EB54_NEUCS Catalase OS=Neurospora crassa OX=5141 GN=GE21DRAFT_4671 PE=3 SV=1	15382	79236	40	65.5	719	5.75	653829	352227	560.594	1678.76	1678.76	0.0002	470	483	39.53	0.0002	ELSATFDDHYTQPR
10	1	tr|A0A0B0EB54	tr|A0A0B0EB54|A0A0B0EB54_NEUCS Catalase OS=Neurospora crassa OX=5141 GN=GE21DRAFT_4671 PE=3 SV=1	15382	79236	40	65.5	719	5.75	653831	299694	560.594	1678.76	1678.76	0.0003	470	483	38.61	0.00024	ELSATFDDHYTQPR
10	1	tr|A0A0B0EB54	tr|A0A0B0EB54|A0A0B0EB54_NEUCS Catalase OS=Neurospora crassa OX=5141 GN=GE21DRAFT_4671 PE=3 SV=1	15382	79236	40	65.5	719	5.75	653833	42705	560.594	1678.76	1678.76	0.0009	470	483	31.74	0.0011	ELSATFDDHYTQPR
10	1	tr|A0A0B0EB54	tr|A0A0B0EB54|A0A0B0EB54_NEUCS Catalase OS=Neurospora crassa OX=5141 GN=GE21DRAFT_4671 PE=3 SV=1	15382	79236	40	65.5	719	5.75	653834	73906	560.594	1678.76	1678.76	0.0009	470	483	49.66	2.2e-05	ELSATFDDHYTQPR
10	1	tr|A0A0B0EB54	tr|A0A0B0EB54|A0A0B0EB54_NEUCS Catalase OS=Neurospora crassa OX=5141 GN=GE21DRAFT_4671 PE=3 SV=1	15382	79236	40	65.5	719	5.75	653835	299686	560.594	1678.76	1678.76	0.0009	470	483	18.53	0.018	ELSATFDDHYTQPR
10	1	tr|A0A0B0EB54	tr|A0A0B0EB54|A0A0B0EB54_NEUCS Catalase OS=Neurospora crassa OX=5141 GN=GE21DRAFT_4671 PE=3 SV=1	15382	79236	40	65.5	719	5.75	653836	461653	560.594	1678.76	1678.76	0.0009	470	483	22.4	0.0079	ELSATFDDHYTQPR
10	1	tr|A0A0B0EB54	tr|A0A0B0EB54|A0A0B0EB54_NEUCS Catalase OS=Neurospora crassa OX=5141 GN=GE21DRAFT_4671 PE=3 SV=1	15382	79236	40	65.5	719	5.75	653837	42632	840.387	1678.76	1678.76	0.0009	470	483	77.19	5.8e-08	ELSATFDDHYTQPR
10	1	tr|A0A0B0EB54	tr|A0A0B0EB54|A0A0B0EB54_NEUCS Catalase OS=Neurospora crassa OX=5141 GN=GE21DRAFT_4671 PE=3 SV=1	15382	79236	40	65.5	719	5.75	653839	284695	560.594	1678.76	1678.76	0.0011	470	483	37.09	0.00039	ELSATFDDHYTQPR
10	1	tr|A0A0B0EB54	tr|A0A0B0EB54|A0A0B0EB54_NEUCS Catalase OS=Neurospora crassa OX=5141 GN=GE21DRAFT_4671 PE=3 SV=1	15382	79236	40	65.5	719	5.75	653840	284686	560.594	1678.76	1678.76	0.0011	470	483	43.15	9e-05	ELSATFDDHYTQPR
10	1	tr|A0A0B0EB54	tr|A0A0B0EB54|A0A0B0EB54_NEUCS Catalase OS=Neurospora crassa OX=5141 GN=GE21DRAFT_4671 PE=3 SV=1	15382	79236	40	65.5	719	5.75	653841	284685	560.594	1678.76	1678.76	0.0011	470	483	76.01	7.5e-08	ELSATFDDHYTQPR
10	1	tr|A0A0B0EB54	tr|A0A0B0EB54|A0A0B0EB54_NEUCS Catalase OS=Neurospora crassa OX=5141 GN=GE21DRAFT_4671 PE=3 SV=1	15382	79236	40	65.5	719	5.75	653843	329705	560.594	1678.76	1678.76	0.0012	470	483	29.83	0.0016	ELSATFDDHYTQPR
10	1	tr|A0A0B0EB54	tr|A0A0B0EB54|A0A0B0EB54_NEUCS Catalase OS=Neurospora crassa OX=5141 GN=GE21DRAFT_4671 PE=3 SV=1	15382	79236	40	65.5	719	5.75	653844	111513	840.387	1678.76	1678.76	0.0013	470	483	41.48	0.00013	ELSATFDDHYTQPR
10	1	tr|A0A0B0EB54	tr|A0A0B0EB54|A0A0B0EB54_NEUCS Catalase OS=Neurospora crassa OX=5141 GN=GE21DRAFT_4671 PE=3 SV=1	15382	79236	40	65.5	719	5.75	653846	42662	560.594	1678.76	1678.76	0.0014	470	483	35.35	0.00048	ELSATFDDHYTQPR
10	1	tr|A0A0B0EB54	tr|A0A0B0EB54|A0A0B0EB54_NEUCS Catalase OS=Neurospora crassa OX=5141 GN=GE21DRAFT_4671 PE=3 SV=1	15382	79236	40	65.5	719	5.75	653848	42568	560.594	1678.76	1678.76	0.002	470	483	29.3	0.0018	ELSATFDDHYTQPR
10	1	tr|A0A0B0EB54	tr|A0A0B0EB54|A0A0B0EB54_NEUCS Catalase OS=Neurospora crassa OX=5141 GN=GE21DRAFT_4671 PE=3 SV=1	15382	79236	40	65.5	719	5.75	653850	74093	560.594	1678.76	1678.76	0.0024	470	483	39.86	0.00018	ELSATFDDHYTQPR
10	1	tr|A0A0B0EB54	tr|A0A0B0EB54|A0A0B0EB54_NEUCS Catalase OS=Neurospora crassa OX=5141 GN=GE21DRAFT_4671 PE=3 SV=1	15382	79236	40	65.5	719	5.75	653851	487260	560.594	1678.76	1678.76	0.0024	470	483	21.32	0.01	ELSATFDDHYTQPR
10	1	tr|A0A0B0EB54	tr|A0A0B0EB54|A0A0B0EB54_NEUCS Catalase OS=Neurospora crassa OX=5141 GN=GE21DRAFT_4671 PE=3 SV=1	15382	79236	40	65.5	719	5.75	653852	74043	560.594	1678.76	1678.76	0.0025	470	483	40.13	0.00017	ELSATFDDHYTQPR
10	1	tr|A0A0B0EB54	tr|A0A0B0EB54|A0A0B0EB54_NEUCS Catalase OS=Neurospora crassa OX=5141 GN=GE21DRAFT_4671 PE=3 SV=1	15382	79236	40	65.5	719	5.75	653853	527291	560.594	1678.76	1678.76	0.0027	470	483	42.79	9.7e-05	ELSATFDDHYTQPR
10	1	tr|A0A0B0EB54	tr|A0A0B0EB54|A0A0B0EB54_NEUCS Catalase OS=Neurospora crassa OX=5141 GN=GE21DRAFT_4671 PE=3 SV=1	15382	79236	40	65.5	719	5.75	653855	487226	560.595	1678.76	1678.76	0.0029	470	483	51.14	2.3e-05	ELSATFDDHYTQPR
10	1	tr|A0A0B0EB54	tr|A0A0B0EB54|A0A0B0EB54_NEUCS Catalase OS=Neurospora crassa OX=5141 GN=GE21DRAFT_4671 PE=3 SV=1	15382	79236	40	65.5	719	5.75	653856	299629	560.595	1678.76	1678.76	0.0031	470	483	39.28	0.00021	ELSATFDDHYTQPR
10	1	tr|A0A0B0EB54	tr|A0A0B0EB54|A0A0B0EB54_NEUCS Catalase OS=Neurospora crassa OX=5141 GN=GE21DRAFT_4671 PE=3 SV=1	15382	79236	40	65.5	719	5.75	653857	111437	560.595	1678.76	1678.76	0.0034	470	483	30.76	0.0013	ELSATFDDHYTQPR
10	1	tr|A0A0B0EB54	tr|A0A0B0EB54|A0A0B0EB54_NEUCS Catalase OS=Neurospora crassa OX=5141 GN=GE21DRAFT_4671 PE=3 SV=1	15382	79236	40	65.5	719	5.75	653858	299578	560.595	1678.76	1678.76	0.0036	470	483	61.82	2.3e-06	ELSATFDDHYTQPR
10	1	tr|A0A0B0EB54	tr|A0A0B0EB54|A0A0B0EB54_NEUCS Catalase OS=Neurospora crassa OX=5141 GN=GE21DRAFT_4671 PE=3 SV=1	15382	79236	40	65.5	719	5.75	653860	487103	560.595	1678.76	1678.76	0.0049	470	483	14.94	0.04	ELSATFDDHYTQPR
10	1	tr|A0A0B0EB54	tr|A0A0B0EB54|A0A0B0EB54_NEUCS Catalase OS=Neurospora crassa OX=5141 GN=GE21DRAFT_4671 PE=3 SV=1	15382	79236	40	65.5	719	5.75	653861	487222	560.595	1678.76	1678.76	0.0049	470	483	35.71	0.00045	ELSATFDDHYTQPR
10	1	tr|A0A0B0EB54	tr|A0A0B0EB54|A0A0B0EB54_NEUCS Catalase OS=Neurospora crassa OX=5141 GN=GE21DRAFT_4671 PE=3 SV=1	15382	79236	40	65.5	719	5.75	653862	461611	560.595	1678.76	1678.76	0.0051	470	483	34.96	0.00053	ELSATFDDHYTQPR
10	1	tr|A0A0B0EB54	tr|A0A0B0EB54|A0A0B0EB54_NEUCS Catalase OS=Neurospora crassa OX=5141 GN=GE21DRAFT_4671 PE=3 SV=1	15382	79236	40	65.5	719	5.75	653863	329607	560.595	1678.76	1678.76	0.0053	470	483	53.85	8.9e-06	ELSATFDDHYTQPR
10	1	tr|A0A0B0EB54	tr|A0A0B0EB54|A0A0B0EB54_NEUCS Catalase OS=Neurospora crassa OX=5141 GN=GE21DRAFT_4671 PE=3 SV=1	15382	79236	40	65.5	719	5.75	654017	42570	560.926	1679.76	1678.76	0.9988	470	483	24.22	0.0053	ELSATFDDHYTQPR
10	1	tr|A0A0B0EB54	tr|A0A0B0EB54|A0A0B0EB54_NEUCS Catalase OS=Neurospora crassa OX=5141 GN=GE21DRAFT_4671 PE=3 SV=1	15382	79236	40	65.5	719	5.75	654020	461603	560.928	1679.76	1678.76	1.0034	470	483	32.22	0.00095	ELSATFDDHYTQPR
10	1	tr|A0A0B0EB54	tr|A0A0B0EB54|A0A0B0EB54_NEUCS Catalase OS=Neurospora crassa OX=5141 GN=GE21DRAFT_4671 PE=3 SV=1	15382	79236	40	65.5	719	5.75	654022	111436	560.928	1679.76	1678.76	1.0038	470	483	25.13	0.0044	ELSATFDDHYTQPR
10	1	tr|A0A0B0EB54	tr|A0A0B0EB54|A0A0B0EB54_NEUCS Catalase OS=Neurospora crassa OX=5141 GN=GE21DRAFT_4671 PE=3 SV=1	15382	79236	40	65.5	719	5.75	654023	461972	560.928	1679.76	1678.76	1.0039	470	483	14.73	0.041	ELSATFDDHYTQPR
10	1	tr|A0A0B0EB54	tr|A0A0B0EB54|A0A0B0EB54_NEUCS Catalase OS=Neurospora crassa OX=5141 GN=GE21DRAFT_4671 PE=3 SV=1	15382	79236	40	65.5	719	5.75	654027	487234	840.89	1679.77	1678.76	1.0066	470	483	88.38	5.2e-09	ELSATFDDHYTQPR
10	1	tr|A0A0B0EB54	tr|A0A0B0EB54|A0A0B0EB54_NEUCS Catalase OS=Neurospora crassa OX=5141 GN=GE21DRAFT_4671 PE=3 SV=1	15382	79236	40	65.5	719	5.75	654241	461715	561.262	1680.77	1679.74	1.0226	470	483	15.14	0.038	ELSATFDDHYTQPR
10	1	tr|A0A0B0EB54	tr|A0A0B0EB54|A0A0B0EB54_NEUCS Catalase OS=Neurospora crassa OX=5141 GN=GE21DRAFT_4671 PE=3 SV=1	15382	79236	40	65.5	719	5.75	722549	493989	721.371	2161.09	2161.09	-0.0003	683	703	38.14	0.00027	EAGVYAGAQDEVIKGVEEGLK
10	1	tr|A0A0B0EB54	tr|A0A0B0EB54|A0A0B0EB54_NEUCS Catalase OS=Neurospora crassa OX=5141 GN=GE21DRAFT_4671 PE=3 SV=1	15382	79236	40	65.5	719	5.75	731608	499138	1110.57	2219.13	2219.13	-0.004	333	351	46.52	4.3e-05	FLPEEFAPLQVLGEMTLNR
10	1	tr|A0A0B0EB54	tr|A0A0B0EB54|A0A0B0EB54_NEUCS Catalase OS=Neurospora crassa OX=5141 GN=GE21DRAFT_4671 PE=3 SV=1	15382	79236	40	65.5	719	5.75	731609	499061	740.716	2219.13	2219.13	-0.0025	333	351	33.34	0.0057	FLPEEFAPLQVLGEMTLNR
10	1	tr|A0A0B0EB54	tr|A0A0B0EB54|A0A0B0EB54_NEUCS Catalase OS=Neurospora crassa OX=5141 GN=GE21DRAFT_4671 PE=3 SV=1	15382	79236	40	65.5	719	5.75	731611	88024	740.716	2219.13	2219.13	-0.002	333	351	17.66	0.049	FLPEEFAPLQVLGEMTLNR
10	1	tr|A0A0B0EB54	tr|A0A0B0EB54|A0A0B0EB54_NEUCS Catalase OS=Neurospora crassa OX=5141 GN=GE21DRAFT_4671 PE=3 SV=1	15382	79236	40	65.5	719	5.75	731613	311287	740.717	2219.13	2219.13	-0.0016	333	351	41.57	0.0011	FLPEEFAPLQVLGEMTLNR
10	1	tr|A0A0B0EB54	tr|A0A0B0EB54|A0A0B0EB54_NEUCS Catalase OS=Neurospora crassa OX=5141 GN=GE21DRAFT_4671 PE=3 SV=1	15382	79236	40	65.5	719	5.75	731616	88259	1110.57	2219.13	2219.13	-0.0011	333	351	83.75	1.4e-08	FLPEEFAPLQVLGEMTLNR
10	1	tr|A0A0B0EB54	tr|A0A0B0EB54|A0A0B0EB54_NEUCS Catalase OS=Neurospora crassa OX=5141 GN=GE21DRAFT_4671 PE=3 SV=1	15382	79236	40	65.5	719	5.75	731617	470037	740.717	2219.13	2219.13	-0.0009	333	351	52.43	0.00016	FLPEEFAPLQVLGEMTLNR
10	1	tr|A0A0B0EB54	tr|A0A0B0EB54|A0A0B0EB54_NEUCS Catalase OS=Neurospora crassa OX=5141 GN=GE21DRAFT_4671 PE=3 SV=1	15382	79236	40	65.5	719	5.75	731618	88235	740.717	2219.13	2219.13	-0.0005	333	351	58.08	7e-06	FLPEEFAPLQVLGEMTLNR
10	1	tr|A0A0B0EB54	tr|A0A0B0EB54|A0A0B0EB54_NEUCS Catalase OS=Neurospora crassa OX=5141 GN=GE21DRAFT_4671 PE=3 SV=1	15382	79236	40	65.5	719	5.75	731619	311294	1110.57	2219.13	2219.13	-0.0001	333	351	25.61	0.004	FLPEEFAPLQVLGEMTLNR
10	1	tr|A0A0B0EB54	tr|A0A0B0EB54|A0A0B0EB54_NEUCS Catalase OS=Neurospora crassa OX=5141 GN=GE21DRAFT_4671 PE=3 SV=1	15382	79236	40	65.5	719	5.75	731621	88479	1110.57	2219.13	2219.13	0.0006	333	351	44.64	6.5e-05	FLPEEFAPLQVLGEMTLNR
10	1	tr|A0A0B0EB54	tr|A0A0B0EB54|A0A0B0EB54_NEUCS Catalase OS=Neurospora crassa OX=5141 GN=GE21DRAFT_4671 PE=3 SV=1	15382	79236	40	65.5	719	5.75	731622	498932	1110.57	2219.13	2219.13	0.0006	333	351	78.68	4.2e-08	FLPEEFAPLQVLGEMTLNR
10	1	tr|A0A0B0EB54	tr|A0A0B0EB54|A0A0B0EB54_NEUCS Catalase OS=Neurospora crassa OX=5141 GN=GE21DRAFT_4671 PE=3 SV=1	15382	79236	40	65.5	719	5.75	731728	88042	1111.07	2220.13	2220.11	0.0171	333	351	39.03	0.0041	FLPEEFAPLQVLGEMTLNR
10	1	tr|A0A0B0EB54	tr|A0A0B0EB54|A0A0B0EB54_NEUCS Catalase OS=Neurospora crassa OX=5141 GN=GE21DRAFT_4671 PE=3 SV=1	15382	79236	40	65.5	719	5.75	734472	89464	746.073	2235.2	2235.21	-0.0068	484	502	57.62	4e-06	LFFNSLTPVEQQFVINAIR
10	1	tr|A0A0B0EB54	tr|A0A0B0EB54|A0A0B0EB54_NEUCS Catalase OS=Neurospora crassa OX=5141 GN=GE21DRAFT_4671 PE=3 SV=1	15382	79236	40	65.5	719	5.75	734475	89481	1118.61	2235.21	2235.21	0.0029	484	502	39.39	0.0002	LFFNSLTPVEQQFVINAIR
10	1	tr|A0A0B0EB54	tr|A0A0B0EB54|A0A0B0EB54_NEUCS Catalase OS=Neurospora crassa OX=5141 GN=GE21DRAFT_4671 PE=3 SV=1	15382	79236	40	65.5	719	5.75	734477	89205	746.077	2235.21	2235.21	0.0035	484	502	60.09	2.3e-06	LFFNSLTPVEQQFVINAIR
10	1	tr|A0A0B0EB54	tr|A0A0B0EB54|A0A0B0EB54_NEUCS Catalase OS=Neurospora crassa OX=5141 GN=GE21DRAFT_4671 PE=3 SV=1	15382	79236	40	65.5	719	5.75	734481	499939	1118.62	2235.22	2235.21	0.0144	484	502	76.16	7.2e-08	LFFNSLTPVEQQFVINAIR
10	1	tr|A0A0B0EB54	tr|A0A0B0EB54|A0A0B0EB54_NEUCS Catalase OS=Neurospora crassa OX=5141 GN=GE21DRAFT_4671 PE=3 SV=1	15382	79236	40	65.5	719	5.75	734482	89227	1118.62	2235.23	2235.21	0.0207	484	502	63.43	1.1e-06	LFFNSLTPVEQQFVINAIR
10	1	tr|A0A0B0EB54	tr|A0A0B0EB54|A0A0B0EB54_NEUCS Catalase OS=Neurospora crassa OX=5141 GN=GE21DRAFT_4671 PE=3 SV=1	15382	79236	40	65.5	719	5.75	734672	88188	746.404	2236.19	2236.19	0	484	502	58.84	2.5e-05	LFFNSLTPVEQQFVINAIR
10	1	tr|A0A0B0EB54	tr|A0A0B0EB54|A0A0B0EB54_NEUCS Catalase OS=Neurospora crassa OX=5141 GN=GE21DRAFT_4671 PE=3 SV=1	15382	79236	40	65.5	719	5.75	734674	499022	746.404	2236.19	2236.19	0.0006	484	502	34.02	0.0014	LFFNSLTPVEQQFVINAIR
10	1	tr|A0A0B0EB54	tr|A0A0B0EB54|A0A0B0EB54_NEUCS Catalase OS=Neurospora crassa OX=5141 GN=GE21DRAFT_4671 PE=3 SV=1	15382	79236	40	65.5	719	5.75	734681	470131	746.405	2236.19	2236.19	0.0031	484	502	37.6	0.0013	LFFNSLTPVEQQFVINAIR
10	1	tr|A0A0B0EB54	tr|A0A0B0EB54|A0A0B0EB54_NEUCS Catalase OS=Neurospora crassa OX=5141 GN=GE21DRAFT_4671 PE=3 SV=1	15382	79236	40	65.5	719	5.75	734682	90300	1119.11	2236.2	2236.19	0.0096	484	502	69.92	1.6e-06	LFFNSLTPVEQQFVINAIR
10	1	tr|A0A0B0EB54	tr|A0A0B0EB54|A0A0B0EB54_NEUCS Catalase OS=Neurospora crassa OX=5141 GN=GE21DRAFT_4671 PE=3 SV=1	15382	79236	40	65.5	719	5.75	734684	89739	746.411	2236.21	2235.21	1.006	484	502	48.05	0.00014	LFFNSLTPVEQQFVINAIR
10	1	tr|A0A0B0EB54	tr|A0A0B0EB54|A0A0B0EB54_NEUCS Catalase OS=Neurospora crassa OX=5141 GN=GE21DRAFT_4671 PE=3 SV=1	15382	79236	40	65.5	719	5.75	734776	90259	746.739	2237.19	2236.19	1.0056	484	502	28.35	0.0022	LFFNSLTPVEQQFVINAIR
10	1	tr|A0A0B0EB54	tr|A0A0B0EB54|A0A0B0EB54_NEUCS Catalase OS=Neurospora crassa OX=5141 GN=GE21DRAFT_4671 PE=3 SV=1	15382	79236	40	65.5	719	5.75	735129	90348	747.072	2238.2	2237.17	1.0217	484	502	26.67	0.0032	LFFNSLTPVEQQFVINAIR
10	1	tr|A0A0B0EB54	tr|A0A0B0EB54|A0A0B0EB54_NEUCS Catalase OS=Neurospora crassa OX=5141 GN=GE21DRAFT_4671 PE=3 SV=1	15382	79236	40	65.5	719	5.75	737043	492452	750.713	2249.12	2249.13	-0.0076	639	659	17.17	0.025	GAMSPLFPAGRPSQILTDGYR
10	1	tr|A0A0B0EB54	tr|A0A0B0EB54|A0A0B0EB54_NEUCS Catalase OS=Neurospora crassa OX=5141 GN=GE21DRAFT_4671 PE=3 SV=1	15382	79236	40	65.5	719	5.75	750831	73923	596.309	2381.21	2381.21	-0.0022	399	419	17.29	0.024	GPNFEQLPINRPVSGVHNNHR
10	1	tr|A0A0B0EB54	tr|A0A0B0EB54|A0A0B0EB54_NEUCS Catalase OS=Neurospora crassa OX=5141 GN=GE21DRAFT_4671 PE=3 SV=1	15382	79236	40	65.5	719	5.75	750832	487488	596.309	2381.21	2381.21	-0.0016	399	419	18.09	0.02	GPNFEQLPINRPVSGVHNNHR
10	1	tr|A0A0B0EB54	tr|A0A0B0EB54|A0A0B0EB54_NEUCS Catalase OS=Neurospora crassa OX=5141 GN=GE21DRAFT_4671 PE=3 SV=1	15382	79236	40	65.5	719	5.75	750835	299779	477.249	2381.21	2381.21	-0.0012	399	419	20.68	0.011	GPNFEQLPINRPVSGVHNNHR
10	1	tr|A0A0B0EB54	tr|A0A0B0EB54|A0A0B0EB54_NEUCS Catalase OS=Neurospora crassa OX=5141 GN=GE21DRAFT_4671 PE=3 SV=1	15382	79236	40	65.5	719	5.75	750837	73941	477.249	2381.21	2381.21	-0.0007	399	419	20.31	0.012	GPNFEQLPINRPVSGVHNNHR
10	1	tr|A0A0B0EB54	tr|A0A0B0EB54|A0A0B0EB54_NEUCS Catalase OS=Neurospora crassa OX=5141 GN=GE21DRAFT_4671 PE=3 SV=1	15382	79236	40	65.5	719	5.75	750842	299647	596.31	2381.21	2381.21	0.0008	399	419	26.83	0.003	GPNFEQLPINRPVSGVHNNHR
10	1	tr|A0A0B0EB54	tr|A0A0B0EB54|A0A0B0EB54_NEUCS Catalase OS=Neurospora crassa OX=5141 GN=GE21DRAFT_4671 PE=3 SV=1	15382	79236	40	65.5	719	5.75	750843	73787	477.25	2381.21	2381.21	0.0011	399	419	14.8	0.041	GPNFEQLPINRPVSGVHNNHR
10	1	tr|A0A0B0EB54	tr|A0A0B0EB54|A0A0B0EB54_NEUCS Catalase OS=Neurospora crassa OX=5141 GN=GE21DRAFT_4671 PE=3 SV=1	15382	79236	40	65.5	719	5.75	750845	462016	596.31	2381.21	2381.21	0.0013	399	419	25.98	0.0037	GPNFEQLPINRPVSGVHNNHR
10	1	tr|A0A0B0EB54	tr|A0A0B0EB54|A0A0B0EB54_NEUCS Catalase OS=Neurospora crassa OX=5141 GN=GE21DRAFT_4671 PE=3 SV=1	15382	79236	40	65.5	719	5.75	750846	73604	596.31	2381.21	2381.21	0.002	399	419	17.84	0.021	GPNFEQLPINRPVSGVHNNHR
10	1	tr|A0A0B0EB54	tr|A0A0B0EB54|A0A0B0EB54_NEUCS Catalase OS=Neurospora crassa OX=5141 GN=GE21DRAFT_4671 PE=3 SV=1	15382	79236	40	65.5	719	5.75	758977	495022	826.732	2477.17	2477.18	-0.0049	352	372	21.65	0.012	NPMNYFAETEQISFQPGHIVR
10	1	tr|A0A0B0EB54	tr|A0A0B0EB54|A0A0B0EB54_NEUCS Catalase OS=Neurospora crassa OX=5141 GN=GE21DRAFT_4671 PE=3 SV=1	15382	79236	40	65.5	719	5.75	759077	83056	827.4	2479.18	2478.16	1.0157	352	372	31.81	0.001	NPMNYFAETEQISFQPGHIVR
10	1	tr|A0A0B0EB54	tr|A0A0B0EB54|A0A0B0EB54_NEUCS Catalase OS=Neurospora crassa OX=5141 GN=GE21DRAFT_4671 PE=3 SV=1	15382	79236	40	65.5	719	5.75	760144	47626	832.059	2493.16	2493.17	-0.0182	352	372	14.39	0.045	NPMNYFAETEQISFQPGHIVR
10	1	tr|A0A0B0EB54	tr|A0A0B0EB54|A0A0B0EB54_NEUCS Catalase OS=Neurospora crassa OX=5141 GN=GE21DRAFT_4671 PE=3 SV=1	15382	79236	40	65.5	719	5.75	760145	81478	832.064	2493.17	2493.17	-0.0042	352	372	101.56	3e-10	NPMNYFAETEQISFQPGHIVR
10	1	tr|A0A0B0EB54	tr|A0A0B0EB54|A0A0B0EB54_NEUCS Catalase OS=Neurospora crassa OX=5141 GN=GE21DRAFT_4671 PE=3 SV=1	15382	79236	40	65.5	719	5.75	760146	466147	832.064	2493.17	2493.17	-0.0033	352	372	87.37	6.4e-09	NPMNYFAETEQISFQPGHIVR
10	1	tr|A0A0B0EB54	tr|A0A0B0EB54|A0A0B0EB54_NEUCS Catalase OS=Neurospora crassa OX=5141 GN=GE21DRAFT_4671 PE=3 SV=1	15382	79236	40	65.5	719	5.75	760147	493477	832.064	2493.17	2493.17	-0.003	352	372	87.47	6.3e-09	NPMNYFAETEQISFQPGHIVR
10	1	tr|A0A0B0EB54	tr|A0A0B0EB54|A0A0B0EB54_NEUCS Catalase OS=Neurospora crassa OX=5141 GN=GE21DRAFT_4671 PE=3 SV=1	15382	79236	40	65.5	719	5.75	760151	117677	832.065	2493.17	2493.17	-0.0002	352	372	16.92	0.026	NPMNYFAETEQISFQPGHIVR
10	1	tr|A0A0B0EB54	tr|A0A0B0EB54|A0A0B0EB54_NEUCS Catalase OS=Neurospora crassa OX=5141 GN=GE21DRAFT_4671 PE=3 SV=1	15382	79236	40	65.5	719	5.75	760152	493737	832.065	2493.17	2493.17	-0.0002	352	372	63.85	1e-06	NPMNYFAETEQISFQPGHIVR
10	1	tr|A0A0B0EB54	tr|A0A0B0EB54|A0A0B0EB54_NEUCS Catalase OS=Neurospora crassa OX=5141 GN=GE21DRAFT_4671 PE=3 SV=1	15382	79236	40	65.5	719	5.75	760154	306107	832.066	2493.18	2493.17	0.0021	352	372	93.9	1.6e-09	NPMNYFAETEQISFQPGHIVR
10	1	tr|A0A0B0EB54	tr|A0A0B0EB54|A0A0B0EB54_NEUCS Catalase OS=Neurospora crassa OX=5141 GN=GE21DRAFT_4671 PE=3 SV=1	15382	79236	40	65.5	719	5.75	760200	82106	832.395	2494.16	2494.16	0.0058	352	372	35.12	0.012	NPMNYFAETEQISFQPGHIVR
10	1	tr|A0A0B0EB54	tr|A0A0B0EB54|A0A0B0EB54_NEUCS Catalase OS=Neurospora crassa OX=5141 GN=GE21DRAFT_4671 PE=3 SV=1	15382	79236	40	65.5	719	5.75	760208	466050	832.398	2494.17	2493.17	0.9975	352	372	19.41	0.015	NPMNYFAETEQISFQPGHIVR
10	1	tr|A0A0B0EB54	tr|A0A0B0EB54|A0A0B0EB54_NEUCS Catalase OS=Neurospora crassa OX=5141 GN=GE21DRAFT_4671 PE=3 SV=1	15382	79236	40	65.5	719	5.75	760211	81194	832.401	2494.18	2493.17	1.0061	352	372	86.93	7.1e-09	NPMNYFAETEQISFQPGHIVR
10	1	tr|A0A0B0EB54	tr|A0A0B0EB54|A0A0B0EB54_NEUCS Catalase OS=Neurospora crassa OX=5141 GN=GE21DRAFT_4671 PE=3 SV=1	15382	79236	40	65.5	719	5.75	760306	82082	832.73	2495.17	2494.16	1.0098	352	372	36.36	0.00039	NPMNYFAETEQISFQPGHIVR
10	1	tr|A0A0B0EB54	tr|A0A0B0EB54|A0A0B0EB54_NEUCS Catalase OS=Neurospora crassa OX=5141 GN=GE21DRAFT_4671 PE=3 SV=1	15382	79236	40	65.5	719	5.75	760388	81862	833.066	2496.18	2495.14	1.0328	352	372	17.82	0.021	NPMNYFAETEQISFQPGHIVR
10	1	tr|A0A0B0EB54	tr|A0A0B0EB54|A0A0B0EB54_NEUCS Catalase OS=Neurospora crassa OX=5141 GN=GE21DRAFT_4671 PE=3 SV=1	15382	79236	40	65.5	719	5.75	782183	91108	969.144	2904.41	2903.41	0.9984	163	187	16.19	0.03	FYTDEGNFDIVGNNIPVFFIQDAIR
10	1	tr|A0A0B0EB54	tr|A0A0B0EB54|A0A0B0EB54_NEUCS Catalase OS=Neurospora crassa OX=5141 GN=GE21DRAFT_4671 PE=3 SV=1	15382	79236	40	65.5	719	5.75	782185	501264	969.146	2904.42	2903.41	1.0044	163	187	24.28	0.0053	FYTDEGNFDIVGNNIPVFFIQDAIR
10	1	tr|A0A0B0EB54	tr|A0A0B0EB54|A0A0B0EB54_NEUCS Catalase OS=Neurospora crassa OX=5141 GN=GE21DRAFT_4671 PE=3 SV=1	15382	79236	40	65.5	719	5.75	794034	83797	1069.83	3206.46	3206.46	-0.0049	43	70	107.56	3.7e-10	LKEVEVDDNGQFMTTDFGGNIEEQFSLK
10	1	tr|A0A0B0EB54	tr|A0A0B0EB54|A0A0B0EB54_NEUCS Catalase OS=Neurospora crassa OX=5141 GN=GE21DRAFT_4671 PE=3 SV=1	15382	79236	40	65.5	719	5.75	802687	448815	890.69	3558.73	3558.74	-0.0064	599	633	35.55	0.00046	VTVIAEYLASGVDQTYSAADATAFDAVVVAEGAER
10	1	tr|A0A0B0EB54	tr|A0A0B0EB54|A0A0B0EB54_NEUCS Catalase OS=Neurospora crassa OX=5141 GN=GE21DRAFT_4671 PE=3 SV=1	15382	79236	40	65.5	719	5.75	802706	3175	890.941	3559.73	3558.74	0.9982	599	633	27.56	0.003	VTVIAEYLASGVDQTYSAADATAFDAVVVAEGAER
10	1	sp|Q9C169	sp|Q9C169|CAT3_NEUCR Catalase-3 OS=Neurospora crassa (strain ATCC 24698 / 74-OR23-1A / CBS 708.71 / DSM 1257 / FGSC 987) OX=367110 GN=cat-3 PE=1 SV=1	15382	79236	40	65.5	719	5.75	127009	478887	537.303	536.296	536.296	0.0003	634	638	39.13	0.00051	VFSGK
10	1	sp|Q9C169	sp|Q9C169|CAT3_NEUCR Catalase-3 OS=Neurospora crassa (strain ATCC 24698 / 74-OR23-1A / CBS 708.71 / DSM 1257 / FGSC 987) OX=367110 GN=cat-3 PE=1 SV=1	15382	79236	40	65.5	719	5.75	127010	62853	537.304	536.296	536.296	0.0005	634	638	22.69	0.023	VFSGK
10	1	sp|Q9C169	sp|Q9C169|CAT3_NEUCR Catalase-3 OS=Neurospora crassa (strain ATCC 24698 / 74-OR23-1A / CBS 708.71 / DSM 1257 / FGSC 987) OX=367110 GN=cat-3 PE=1 SV=1	15382	79236	40	65.5	719	5.75	286637	65706	366.2	730.385	730.386	-0.0014	697	703	25.97	0.02	GVEEGLK
10	1	sp|Q9C169	sp|Q9C169|CAT3_NEUCR Catalase-3 OS=Neurospora crassa (strain ATCC 24698 / 74-OR23-1A / CBS 708.71 / DSM 1257 / FGSC 987) OX=367110 GN=cat-3 PE=1 SV=1	15382	79236	40	65.5	719	5.75	286641	481105	366.2	730.385	730.386	-0.0011	697	703	22.07	0.028	GVEEGLK
10	1	sp|Q9C169	sp|Q9C169|CAT3_NEUCR Catalase-3 OS=Neurospora crassa (strain ATCC 24698 / 74-OR23-1A / CBS 708.71 / DSM 1257 / FGSC 987) OX=367110 GN=cat-3 PE=1 SV=1	15382	79236	40	65.5	719	5.75	286643	457344	366.2	730.385	730.386	-0.001	697	703	27.49	0.019	GVEEGLK
10	1	sp|Q9C169	sp|Q9C169|CAT3_NEUCR Catalase-3 OS=Neurospora crassa (strain ATCC 24698 / 74-OR23-1A / CBS 708.71 / DSM 1257 / FGSC 987) OX=367110 GN=cat-3 PE=1 SV=1	15382	79236	40	65.5	719	5.75	286658	65998	366.2	730.386	730.386	-0.0005	697	703	33.53	0.01	GVEEGLK
10	1	sp|Q9C169	sp|Q9C169|CAT3_NEUCR Catalase-3 OS=Neurospora crassa (strain ATCC 24698 / 74-OR23-1A / CBS 708.71 / DSM 1257 / FGSC 987) OX=367110 GN=cat-3 PE=1 SV=1	15382	79236	40	65.5	719	5.75	286663	649009	366.2	730.386	730.386	-0.0004	697	703	27.15	0.031	GVEEGLK
10	1	sp|Q9C169	sp|Q9C169|CAT3_NEUCR Catalase-3 OS=Neurospora crassa (strain ATCC 24698 / 74-OR23-1A / CBS 708.71 / DSM 1257 / FGSC 987) OX=367110 GN=cat-3 PE=1 SV=1	15382	79236	40	65.5	719	5.75	286665	103657	366.2	730.386	730.386	-0.0003	697	703	28.67	0.016	GVEEGLK
10	1	sp|Q9C169	sp|Q9C169|CAT3_NEUCR Catalase-3 OS=Neurospora crassa (strain ATCC 24698 / 74-OR23-1A / CBS 708.71 / DSM 1257 / FGSC 987) OX=367110 GN=cat-3 PE=1 SV=1	15382	79236	40	65.5	719	5.75	286688	649181	366.2	730.386	730.386	0	697	703	28.34	0.03	GVEEGLK
10	1	sp|Q9C169	sp|Q9C169|CAT3_NEUCR Catalase-3 OS=Neurospora crassa (strain ATCC 24698 / 74-OR23-1A / CBS 708.71 / DSM 1257 / FGSC 987) OX=367110 GN=cat-3 PE=1 SV=1	15382	79236	40	65.5	719	5.75	286689	649187	366.2	730.386	730.386	0	697	703	25.56	0.021	GVEEGLK
10	1	sp|Q9C169	sp|Q9C169|CAT3_NEUCR Catalase-3 OS=Neurospora crassa (strain ATCC 24698 / 74-OR23-1A / CBS 708.71 / DSM 1257 / FGSC 987) OX=367110 GN=cat-3 PE=1 SV=1	15382	79236	40	65.5	719	5.75	292304	101067	373.705	745.396	745.397	-0.0008	524	530	18.47	0.032	ISNDVAK
10	1	sp|Q9C169	sp|Q9C169|CAT3_NEUCR Catalase-3 OS=Neurospora crassa (strain ATCC 24698 / 74-OR23-1A / CBS 708.71 / DSM 1257 / FGSC 987) OX=367110 GN=cat-3 PE=1 SV=1	15382	79236	40	65.5	719	5.75	292318	646497	373.705	745.396	745.397	-0.0005	524	530	31.49	0.0017	ISNDVAK
10	1	sp|Q9C169	sp|Q9C169|CAT3_NEUCR Catalase-3 OS=Neurospora crassa (strain ATCC 24698 / 74-OR23-1A / CBS 708.71 / DSM 1257 / FGSC 987) OX=367110 GN=cat-3 PE=1 SV=1	15382	79236	40	65.5	719	5.75	292320	686335	373.705	745.396	745.397	-0.0005	524	530	20.38	0.034	ISNDVAK
10	1	sp|Q9C169	sp|Q9C169|CAT3_NEUCR Catalase-3 OS=Neurospora crassa (strain ATCC 24698 / 74-OR23-1A / CBS 708.71 / DSM 1257 / FGSC 987) OX=367110 GN=cat-3 PE=1 SV=1	15382	79236	40	65.5	719	5.75	292347	646353	373.706	745.397	745.397	-0.0003	524	530	29.75	0.0032	ISNDVAK
10	1	sp|Q9C169	sp|Q9C169|CAT3_NEUCR Catalase-3 OS=Neurospora crassa (strain ATCC 24698 / 74-OR23-1A / CBS 708.71 / DSM 1257 / FGSC 987) OX=367110 GN=cat-3 PE=1 SV=1	15382	79236	40	65.5	719	5.75	292356	290918	373.706	745.397	745.397	-0.0002	524	530	36.54	0.0011	ISNDVAK
10	1	sp|Q9C169	sp|Q9C169|CAT3_NEUCR Catalase-3 OS=Neurospora crassa (strain ATCC 24698 / 74-OR23-1A / CBS 708.71 / DSM 1257 / FGSC 987) OX=367110 GN=cat-3 PE=1 SV=1	15382	79236	40	65.5	719	5.75	292358	63449	373.706	745.397	745.397	-0.0002	524	530	29.84	0.0016	ISNDVAK
10	1	sp|Q9C169	sp|Q9C169|CAT3_NEUCR Catalase-3 OS=Neurospora crassa (strain ATCC 24698 / 74-OR23-1A / CBS 708.71 / DSM 1257 / FGSC 987) OX=367110 GN=cat-3 PE=1 SV=1	15382	79236	40	65.5	719	5.75	292360	479375	373.706	745.397	745.397	-0.0002	524	530	23.7	0.0065	ISNDVAK
10	1	sp|Q9C169	sp|Q9C169|CAT3_NEUCR Catalase-3 OS=Neurospora crassa (strain ATCC 24698 / 74-OR23-1A / CBS 708.71 / DSM 1257 / FGSC 987) OX=367110 GN=cat-3 PE=1 SV=1	15382	79236	40	65.5	719	5.75	292373	280911	373.706	745.397	745.397	-0.0001	524	530	28	0.0047	ISNDVAK
10	1	sp|Q9C169	sp|Q9C169|CAT3_NEUCR Catalase-3 OS=Neurospora crassa (strain ATCC 24698 / 74-OR23-1A / CBS 708.71 / DSM 1257 / FGSC 987) OX=367110 GN=cat-3 PE=1 SV=1	15382	79236	40	65.5	719	5.75	292381	479289	373.706	745.397	745.397	0	524	530	31.42	0.0021	ISNDVAK
10	1	sp|Q9C169	sp|Q9C169|CAT3_NEUCR Catalase-3 OS=Neurospora crassa (strain ATCC 24698 / 74-OR23-1A / CBS 708.71 / DSM 1257 / FGSC 987) OX=367110 GN=cat-3 PE=1 SV=1	15382	79236	40	65.5	719	5.75	292389	646179	373.706	745.397	745.397	0.0001	524	530	39.35	0.00076	ISNDVAK
10	1	sp|Q9C169	sp|Q9C169|CAT3_NEUCR Catalase-3 OS=Neurospora crassa (strain ATCC 24698 / 74-OR23-1A / CBS 708.71 / DSM 1257 / FGSC 987) OX=367110 GN=cat-3 PE=1 SV=1	15382	79236	40	65.5	719	5.75	292393	291054	373.706	745.397	745.397	0.0001	524	530	17.14	0.044	ISNDVAK
10	1	sp|Q9C169	sp|Q9C169|CAT3_NEUCR Catalase-3 OS=Neurospora crassa (strain ATCC 24698 / 74-OR23-1A / CBS 708.71 / DSM 1257 / FGSC 987) OX=367110 GN=cat-3 PE=1 SV=1	15382	79236	40	65.5	719	5.75	292395	646167	373.706	745.397	745.397	0.0001	524	530	39.6	0.00075	ISNDVAK
10	1	sp|Q9C169	sp|Q9C169|CAT3_NEUCR Catalase-3 OS=Neurospora crassa (strain ATCC 24698 / 74-OR23-1A / CBS 708.71 / DSM 1257 / FGSC 987) OX=367110 GN=cat-3 PE=1 SV=1	15382	79236	40	65.5	719	5.75	292877	63490	374.197	746.38	746.381	-0.0008	524	530	43.86	0.00025	ISNDVAK
10	1	sp|Q9C169	sp|Q9C169|CAT3_NEUCR Catalase-3 OS=Neurospora crassa (strain ATCC 24698 / 74-OR23-1A / CBS 708.71 / DSM 1257 / FGSC 987) OX=367110 GN=cat-3 PE=1 SV=1	15382	79236	40	65.5	719	5.75	292881	479448	374.198	746.381	746.381	-0.0003	524	530	42.48	0.00031	ISNDVAK
10	1	sp|Q9C169	sp|Q9C169|CAT3_NEUCR Catalase-3 OS=Neurospora crassa (strain ATCC 24698 / 74-OR23-1A / CBS 708.71 / DSM 1257 / FGSC 987) OX=367110 GN=cat-3 PE=1 SV=1	15382	79236	40	65.5	719	5.75	292882	456551	374.198	746.381	746.381	-0.0002	524	530	27.37	0.01	ISNDVAK
10	1	sp|Q9C169	sp|Q9C169|CAT3_NEUCR Catalase-3 OS=Neurospora crassa (strain ATCC 24698 / 74-OR23-1A / CBS 708.71 / DSM 1257 / FGSC 987) OX=367110 GN=cat-3 PE=1 SV=1	15382	79236	40	65.5	719	5.75	292888	64439	374.198	746.381	746.381	0	524	530	19.61	0.015	ISNDVAK
10	1	sp|Q9C169	sp|Q9C169|CAT3_NEUCR Catalase-3 OS=Neurospora crassa (strain ATCC 24698 / 74-OR23-1A / CBS 708.71 / DSM 1257 / FGSC 987) OX=367110 GN=cat-3 PE=1 SV=1	15382	79236	40	65.5	719	5.75	292889	291170	374.198	746.381	746.381	0.0001	524	530	29.74	0.0016	ISNDVAK
10	1	sp|Q9C169	sp|Q9C169|CAT3_NEUCR Catalase-3 OS=Neurospora crassa (strain ATCC 24698 / 74-OR23-1A / CBS 708.71 / DSM 1257 / FGSC 987) OX=367110 GN=cat-3 PE=1 SV=1	15382	79236	40	65.5	719	5.75	292891	646506	374.198	746.381	746.381	0.0001	524	530	37.14	0.00069	ISNDVAK
10	1	sp|Q9C169	sp|Q9C169|CAT3_NEUCR Catalase-3 OS=Neurospora crassa (strain ATCC 24698 / 74-OR23-1A / CBS 708.71 / DSM 1257 / FGSC 987) OX=367110 GN=cat-3 PE=1 SV=1	15382	79236	40	65.5	719	5.75	292893	647442	374.198	746.381	746.381	0.0002	524	530	30.18	0.0054	ISNDVAK
10	1	sp|Q9C169	sp|Q9C169|CAT3_NEUCR Catalase-3 OS=Neurospora crassa (strain ATCC 24698 / 74-OR23-1A / CBS 708.71 / DSM 1257 / FGSC 987) OX=367110 GN=cat-3 PE=1 SV=1	15382	79236	40	65.5	719	5.75	292894	647500	374.198	746.381	746.381	0.0003	524	530	32.17	0.0025	ISNDVAK
10	1	sp|Q9C169	sp|Q9C169|CAT3_NEUCR Catalase-3 OS=Neurospora crassa (strain ATCC 24698 / 74-OR23-1A / CBS 708.71 / DSM 1257 / FGSC 987) OX=367110 GN=cat-3 PE=1 SV=1	15382	79236	40	65.5	719	5.75	292911	321795	374.207	746.399	745.397	1.002	524	530	39.99	0.0042	ISNDVAK
10	1	sp|Q9C169	sp|Q9C169|CAT3_NEUCR Catalase-3 OS=Neurospora crassa (strain ATCC 24698 / 74-OR23-1A / CBS 708.71 / DSM 1257 / FGSC 987) OX=367110 GN=cat-3 PE=1 SV=1	15382	79236	40	65.5	719	5.75	292912	280895	374.207	746.399	745.397	1.0021	524	530	22.95	0.011	ISNDVAK
10	1	sp|Q9C169	sp|Q9C169|CAT3_NEUCR Catalase-3 OS=Neurospora crassa (strain ATCC 24698 / 74-OR23-1A / CBS 708.71 / DSM 1257 / FGSC 987) OX=367110 GN=cat-3 PE=1 SV=1	15382	79236	40	65.5	719	5.75	292916	101103	374.207	746.399	745.397	1.0022	524	530	48.7	0.0007	ISNDVAK
10	1	sp|Q9C169	sp|Q9C169|CAT3_NEUCR Catalase-3 OS=Neurospora crassa (strain ATCC 24698 / 74-OR23-1A / CBS 708.71 / DSM 1257 / FGSC 987) OX=367110 GN=cat-3 PE=1 SV=1	15382	79236	40	65.5	719	5.75	292923	667178	374.207	746.4	745.397	1.0029	524	530	37.01	0.0086	ISNDVAK
10	1	sp|Q9C169	sp|Q9C169|CAT3_NEUCR Catalase-3 OS=Neurospora crassa (strain ATCC 24698 / 74-OR23-1A / CBS 708.71 / DSM 1257 / FGSC 987) OX=367110 GN=cat-3 PE=1 SV=1	15382	79236	40	65.5	719	5.75	292929	479360	374.207	746.4	745.397	1.0034	524	530	28.04	0.0036	ISNDVAK
10	1	sp|Q9C169	sp|Q9C169|CAT3_NEUCR Catalase-3 OS=Neurospora crassa (strain ATCC 24698 / 74-OR23-1A / CBS 708.71 / DSM 1257 / FGSC 987) OX=367110 GN=cat-3 PE=1 SV=1	15382	79236	40	65.5	719	5.75	298315	524180	380.18	758.346	758.346	-0.0005	288	293	33.64	0.0052	NADFHR
10	1	sp|Q9C169	sp|Q9C169|CAT3_NEUCR Catalase-3 OS=Neurospora crassa (strain ATCC 24698 / 74-OR23-1A / CBS 708.71 / DSM 1257 / FGSC 987) OX=367110 GN=cat-3 PE=1 SV=1	15382	79236	40	65.5	719	5.75	298316	646641	380.18	758.346	758.346	-0.0005	288	293	22.21	0.012	NADFHR
10	1	sp|Q9C169	sp|Q9C169|CAT3_NEUCR Catalase-3 OS=Neurospora crassa (strain ATCC 24698 / 74-OR23-1A / CBS 708.71 / DSM 1257 / FGSC 987) OX=367110 GN=cat-3 PE=1 SV=1	15382	79236	40	65.5	719	5.75	298319	647149	380.18	758.346	758.346	-0.0003	288	293	27.12	0.023	NADFHR
10	1	sp|Q9C169	sp|Q9C169|CAT3_NEUCR Catalase-3 OS=Neurospora crassa (strain ATCC 24698 / 74-OR23-1A / CBS 708.71 / DSM 1257 / FGSC 987) OX=367110 GN=cat-3 PE=1 SV=1	15382	79236	40	65.5	719	5.75	298320	647059	380.18	758.346	758.346	-0.0003	288	293	29.39	0.014	NADFHR
10	1	sp|Q9C169	sp|Q9C169|CAT3_NEUCR Catalase-3 OS=Neurospora crassa (strain ATCC 24698 / 74-OR23-1A / CBS 708.71 / DSM 1257 / FGSC 987) OX=367110 GN=cat-3 PE=1 SV=1	15382	79236	40	65.5	719	5.75	298321	62990	380.18	758.346	758.346	-0.0002	288	293	22.61	0.0076	NADFHR
10	1	sp|Q9C169	sp|Q9C169|CAT3_NEUCR Catalase-3 OS=Neurospora crassa (strain ATCC 24698 / 74-OR23-1A / CBS 708.71 / DSM 1257 / FGSC 987) OX=367110 GN=cat-3 PE=1 SV=1	15382	79236	40	65.5	719	5.75	298323	646176	380.18	758.346	758.346	-0.0002	288	293	27.32	0.022	NADFHR
10	1	sp|Q9C169	sp|Q9C169|CAT3_NEUCR Catalase-3 OS=Neurospora crassa (strain ATCC 24698 / 74-OR23-1A / CBS 708.71 / DSM 1257 / FGSC 987) OX=367110 GN=cat-3 PE=1 SV=1	15382	79236	40	65.5	719	5.75	298324	647311	380.18	758.346	758.346	-0.0001	288	293	34.08	0.0047	NADFHR
10	1	sp|Q9C169	sp|Q9C169|CAT3_NEUCR Catalase-3 OS=Neurospora crassa (strain ATCC 24698 / 74-OR23-1A / CBS 708.71 / DSM 1257 / FGSC 987) OX=367110 GN=cat-3 PE=1 SV=1	15382	79236	40	65.5	719	5.75	298326	63008	380.18	758.346	758.346	-0.0001	288	293	28.84	0.016	NADFHR
10	1	sp|Q9C169	sp|Q9C169|CAT3_NEUCR Catalase-3 OS=Neurospora crassa (strain ATCC 24698 / 74-OR23-1A / CBS 708.71 / DSM 1257 / FGSC 987) OX=367110 GN=cat-3 PE=1 SV=1	15382	79236	40	65.5	719	5.75	298328	647396	380.18	758.346	758.346	0	288	293	22.37	0.039	NADFHR
10	1	sp|Q9C169	sp|Q9C169|CAT3_NEUCR Catalase-3 OS=Neurospora crassa (strain ATCC 24698 / 74-OR23-1A / CBS 708.71 / DSM 1257 / FGSC 987) OX=367110 GN=cat-3 PE=1 SV=1	15382	79236	40	65.5	719	5.75	298330	456178	380.18	758.346	758.346	0	288	293	31.56	0.0084	NADFHR
10	1	sp|Q9C169	sp|Q9C169|CAT3_NEUCR Catalase-3 OS=Neurospora crassa (strain ATCC 24698 / 74-OR23-1A / CBS 708.71 / DSM 1257 / FGSC 987) OX=367110 GN=cat-3 PE=1 SV=1	15382	79236	40	65.5	719	5.75	298333	646894	380.18	758.346	758.346	0	288	293	31.71	0.0081	NADFHR
10	1	sp|Q9C169	sp|Q9C169|CAT3_NEUCR Catalase-3 OS=Neurospora crassa (strain ATCC 24698 / 74-OR23-1A / CBS 708.71 / DSM 1257 / FGSC 987) OX=367110 GN=cat-3 PE=1 SV=1	15382	79236	40	65.5	719	5.75	298335	646297	380.18	758.346	758.346	0.0001	288	293	24.36	0.024	NADFHR
10	1	sp|Q9C169	sp|Q9C169|CAT3_NEUCR Catalase-3 OS=Neurospora crassa (strain ATCC 24698 / 74-OR23-1A / CBS 708.71 / DSM 1257 / FGSC 987) OX=367110 GN=cat-3 PE=1 SV=1	15382	79236	40	65.5	719	5.75	298336	645996	380.18	758.346	758.346	0.0001	288	293	30.27	0.014	NADFHR
10	1	sp|Q9C169	sp|Q9C169|CAT3_NEUCR Catalase-3 OS=Neurospora crassa (strain ATCC 24698 / 74-OR23-1A / CBS 708.71 / DSM 1257 / FGSC 987) OX=367110 GN=cat-3 PE=1 SV=1	15382	79236	40	65.5	719	5.75	298339	290712	380.18	758.346	758.346	0.0002	288	293	23.7	0.037	NADFHR
10	1	sp|Q9C169	sp|Q9C169|CAT3_NEUCR Catalase-3 OS=Neurospora crassa (strain ATCC 24698 / 74-OR23-1A / CBS 708.71 / DSM 1257 / FGSC 987) OX=367110 GN=cat-3 PE=1 SV=1	15382	79236	40	65.5	719	5.75	298340	290714	380.18	758.346	758.346	0.0002	288	293	28.69	0.019	NADFHR
10	1	sp|Q9C169	sp|Q9C169|CAT3_NEUCR Catalase-3 OS=Neurospora crassa (strain ATCC 24698 / 74-OR23-1A / CBS 708.71 / DSM 1257 / FGSC 987) OX=367110 GN=cat-3 PE=1 SV=1	15382	79236	40	65.5	719	5.75	298341	456190	380.18	758.346	758.346	0.0002	288	293	34.58	0.0049	NADFHR
10	1	sp|Q9C169	sp|Q9C169|CAT3_NEUCR Catalase-3 OS=Neurospora crassa (strain ATCC 24698 / 74-OR23-1A / CBS 708.71 / DSM 1257 / FGSC 987) OX=367110 GN=cat-3 PE=1 SV=1	15382	79236	40	65.5	719	5.75	298343	646465	380.18	758.346	758.346	0.0003	288	293	20.42	0.023	NADFHR
10	1	sp|Q9C169	sp|Q9C169|CAT3_NEUCR Catalase-3 OS=Neurospora crassa (strain ATCC 24698 / 74-OR23-1A / CBS 708.71 / DSM 1257 / FGSC 987) OX=367110 GN=cat-3 PE=1 SV=1	15382	79236	40	65.5	719	5.75	298675	64110	380.672	759.329	759.33	-0.0007	288	293	29.63	0.0017	NADFHR
10	1	sp|Q9C169	sp|Q9C169|CAT3_NEUCR Catalase-3 OS=Neurospora crassa (strain ATCC 24698 / 74-OR23-1A / CBS 708.71 / DSM 1257 / FGSC 987) OX=367110 GN=cat-3 PE=1 SV=1	15382	79236	40	65.5	719	5.75	298676	291506	380.672	759.329	759.33	-0.0005	288	293	26.15	0.021	NADFHR
10	1	sp|Q9C169	sp|Q9C169|CAT3_NEUCR Catalase-3 OS=Neurospora crassa (strain ATCC 24698 / 74-OR23-1A / CBS 708.71 / DSM 1257 / FGSC 987) OX=367110 GN=cat-3 PE=1 SV=1	15382	79236	40	65.5	719	5.75	298677	479884	380.672	759.329	759.33	-0.0005	288	293	34.75	0.0013	NADFHR
10	1	sp|Q9C169	sp|Q9C169|CAT3_NEUCR Catalase-3 OS=Neurospora crassa (strain ATCC 24698 / 74-OR23-1A / CBS 708.71 / DSM 1257 / FGSC 987) OX=367110 GN=cat-3 PE=1 SV=1	15382	79236	40	65.5	719	5.75	298679	456729	380.672	759.33	759.33	-0.0003	288	293	29.27	0.0018	NADFHR
10	1	sp|Q9C169	sp|Q9C169|CAT3_NEUCR Catalase-3 OS=Neurospora crassa (strain ATCC 24698 / 74-OR23-1A / CBS 708.71 / DSM 1257 / FGSC 987) OX=367110 GN=cat-3 PE=1 SV=1	15382	79236	40	65.5	719	5.75	298680	64127	380.672	759.33	759.33	-0.0003	288	293	31.62	0.0058	NADFHR
10	1	sp|Q9C169	sp|Q9C169|CAT3_NEUCR Catalase-3 OS=Neurospora crassa (strain ATCC 24698 / 74-OR23-1A / CBS 708.71 / DSM 1257 / FGSC 987) OX=367110 GN=cat-3 PE=1 SV=1	15382	79236	40	65.5	719	5.75	299039	479498	761.403	760.396	760.397	-0.0009	253	259	22.27	0.046	LVTEDGK
10	1	sp|Q9C169	sp|Q9C169|CAT3_NEUCR Catalase-3 OS=Neurospora crassa (strain ATCC 24698 / 74-OR23-1A / CBS 708.71 / DSM 1257 / FGSC 987) OX=367110 GN=cat-3 PE=1 SV=1	15382	79236	40	65.5	719	5.75	299040	291278	381.205	760.396	760.397	-0.0008	253	259	43.9	0.0024	LVTEDGK
10	1	sp|Q9C169	sp|Q9C169|CAT3_NEUCR Catalase-3 OS=Neurospora crassa (strain ATCC 24698 / 74-OR23-1A / CBS 708.71 / DSM 1257 / FGSC 987) OX=367110 GN=cat-3 PE=1 SV=1	15382	79236	40	65.5	719	5.75	299041	63778	381.205	760.396	760.397	-0.0008	253	259	38.72	0.0046	LVTEDGK
10	1	sp|Q9C169	sp|Q9C169|CAT3_NEUCR Catalase-3 OS=Neurospora crassa (strain ATCC 24698 / 74-OR23-1A / CBS 708.71 / DSM 1257 / FGSC 987) OX=367110 GN=cat-3 PE=1 SV=1	15382	79236	40	65.5	719	5.75	299045	646744	381.205	760.396	760.397	-0.0005	253	259	34.69	0.0047	LVTEDGK
10	1	sp|Q9C169	sp|Q9C169|CAT3_NEUCR Catalase-3 OS=Neurospora crassa (strain ATCC 24698 / 74-OR23-1A / CBS 708.71 / DSM 1257 / FGSC 987) OX=367110 GN=cat-3 PE=1 SV=1	15382	79236	40	65.5	719	5.75	299046	646530	381.205	760.396	760.397	-0.0005	253	259	36.6	0.0048	LVTEDGK
10	1	sp|Q9C169	sp|Q9C169|CAT3_NEUCR Catalase-3 OS=Neurospora crassa (strain ATCC 24698 / 74-OR23-1A / CBS 708.71 / DSM 1257 / FGSC 987) OX=367110 GN=cat-3 PE=1 SV=1	15382	79236	40	65.5	719	5.75	299047	646858	381.205	760.396	760.397	-0.0005	253	259	30.94	0.0046	LVTEDGK
10	1	sp|Q9C169	sp|Q9C169|CAT3_NEUCR Catalase-3 OS=Neurospora crassa (strain ATCC 24698 / 74-OR23-1A / CBS 708.71 / DSM 1257 / FGSC 987) OX=367110 GN=cat-3 PE=1 SV=1	15382	79236	40	65.5	719	5.75	299048	646546	381.205	760.396	760.397	-0.0005	253	259	34.11	0.0046	LVTEDGK
10	1	sp|Q9C169	sp|Q9C169|CAT3_NEUCR Catalase-3 OS=Neurospora crassa (strain ATCC 24698 / 74-OR23-1A / CBS 708.71 / DSM 1257 / FGSC 987) OX=367110 GN=cat-3 PE=1 SV=1	15382	79236	40	65.5	719	5.75	299049	646554	381.205	760.396	760.397	-0.0005	253	259	27.59	0.0065	LVTEDGK
10	1	sp|Q9C169	sp|Q9C169|CAT3_NEUCR Catalase-3 OS=Neurospora crassa (strain ATCC 24698 / 74-OR23-1A / CBS 708.71 / DSM 1257 / FGSC 987) OX=367110 GN=cat-3 PE=1 SV=1	15382	79236	40	65.5	719	5.75	299050	646657	381.205	760.396	760.397	-0.0005	253	259	39.48	0.0045	LVTEDGK
10	1	sp|Q9C169	sp|Q9C169|CAT3_NEUCR Catalase-3 OS=Neurospora crassa (strain ATCC 24698 / 74-OR23-1A / CBS 708.71 / DSM 1257 / FGSC 987) OX=367110 GN=cat-3 PE=1 SV=1	15382	79236	40	65.5	719	5.75	299051	63603	381.205	760.396	760.397	-0.0005	253	259	28.74	0.011	LVTEDGK
10	1	sp|Q9C169	sp|Q9C169|CAT3_NEUCR Catalase-3 OS=Neurospora crassa (strain ATCC 24698 / 74-OR23-1A / CBS 708.71 / DSM 1257 / FGSC 987) OX=367110 GN=cat-3 PE=1 SV=1	15382	79236	40	65.5	719	5.75	299055	479487	381.205	760.396	760.397	-0.0005	253	259	37.27	0.0049	LVTEDGK
10	1	sp|Q9C169	sp|Q9C169|CAT3_NEUCR Catalase-3 OS=Neurospora crassa (strain ATCC 24698 / 74-OR23-1A / CBS 708.71 / DSM 1257 / FGSC 987) OX=367110 GN=cat-3 PE=1 SV=1	15382	79236	40	65.5	719	5.75	299056	479484	381.205	760.396	760.397	-0.0005	253	259	34.44	0.0065	LVTEDGK
10	1	sp|Q9C169	sp|Q9C169|CAT3_NEUCR Catalase-3 OS=Neurospora crassa (strain ATCC 24698 / 74-OR23-1A / CBS 708.71 / DSM 1257 / FGSC 987) OX=367110 GN=cat-3 PE=1 SV=1	15382	79236	40	65.5	719	5.75	299058	35352	381.205	760.396	760.397	-0.0004	253	259	34.4	0.0059	LVTEDGK
10	1	sp|Q9C169	sp|Q9C169|CAT3_NEUCR Catalase-3 OS=Neurospora crassa (strain ATCC 24698 / 74-OR23-1A / CBS 708.71 / DSM 1257 / FGSC 987) OX=367110 GN=cat-3 PE=1 SV=1	15382	79236	40	65.5	719	5.75	299060	479653	381.205	760.396	760.397	-0.0004	253	259	33.98	0.024	LVTEDGK
10	1	sp|Q9C169	sp|Q9C169|CAT3_NEUCR Catalase-3 OS=Neurospora crassa (strain ATCC 24698 / 74-OR23-1A / CBS 708.71 / DSM 1257 / FGSC 987) OX=367110 GN=cat-3 PE=1 SV=1	15382	79236	40	65.5	719	5.75	299062	456533	381.205	760.396	760.397	-0.0003	253	259	30.45	0.0085	LVTEDGK
10	1	sp|Q9C169	sp|Q9C169|CAT3_NEUCR Catalase-3 OS=Neurospora crassa (strain ATCC 24698 / 74-OR23-1A / CBS 708.71 / DSM 1257 / FGSC 987) OX=367110 GN=cat-3 PE=1 SV=1	15382	79236	40	65.5	719	5.75	299063	291184	381.205	760.396	760.397	-0.0003	253	259	36.26	0.003	LVTEDGK
10	1	sp|Q9C169	sp|Q9C169|CAT3_NEUCR Catalase-3 OS=Neurospora crassa (strain ATCC 24698 / 74-OR23-1A / CBS 708.71 / DSM 1257 / FGSC 987) OX=367110 GN=cat-3 PE=1 SV=1	15382	79236	40	65.5	719	5.75	299066	35341	381.205	760.396	760.397	-0.0002	253	259	31.23	0.0086	LVTEDGK
10	1	sp|Q9C169	sp|Q9C169|CAT3_NEUCR Catalase-3 OS=Neurospora crassa (strain ATCC 24698 / 74-OR23-1A / CBS 708.71 / DSM 1257 / FGSC 987) OX=367110 GN=cat-3 PE=1 SV=1	15382	79236	40	65.5	719	5.75	299068	322041	381.206	760.397	760.397	-0.0001	253	259	36.31	0.0049	LVTEDGK
10	1	sp|Q9C169	sp|Q9C169|CAT3_NEUCR Catalase-3 OS=Neurospora crassa (strain ATCC 24698 / 74-OR23-1A / CBS 708.71 / DSM 1257 / FGSC 987) OX=367110 GN=cat-3 PE=1 SV=1	15382	79236	40	65.5	719	5.75	299069	322043	381.206	760.397	760.397	-0.0001	253	259	33.46	0.0085	LVTEDGK
10	1	sp|Q9C169	sp|Q9C169|CAT3_NEUCR Catalase-3 OS=Neurospora crassa (strain ATCC 24698 / 74-OR23-1A / CBS 708.71 / DSM 1257 / FGSC 987) OX=367110 GN=cat-3 PE=1 SV=1	15382	79236	40	65.5	719	5.75	299071	479505	381.206	760.397	760.397	0	253	259	38.81	0.0038	LVTEDGK
10	1	sp|Q9C169	sp|Q9C169|CAT3_NEUCR Catalase-3 OS=Neurospora crassa (strain ATCC 24698 / 74-OR23-1A / CBS 708.71 / DSM 1257 / FGSC 987) OX=367110 GN=cat-3 PE=1 SV=1	15382	79236	40	65.5	719	5.75	299072	101420	381.206	760.397	760.397	0	253	259	28.65	0.012	LVTEDGK
10	1	sp|Q9C169	sp|Q9C169|CAT3_NEUCR Catalase-3 OS=Neurospora crassa (strain ATCC 24698 / 74-OR23-1A / CBS 708.71 / DSM 1257 / FGSC 987) OX=367110 GN=cat-3 PE=1 SV=1	15382	79236	40	65.5	719	5.75	299073	35334	381.206	760.397	760.397	0	253	259	24.26	0.013	LVTEDGK
10	1	sp|Q9C169	sp|Q9C169|CAT3_NEUCR Catalase-3 OS=Neurospora crassa (strain ATCC 24698 / 74-OR23-1A / CBS 708.71 / DSM 1257 / FGSC 987) OX=367110 GN=cat-3 PE=1 SV=1	15382	79236	40	65.5	719	5.75	299074	63626	381.206	760.397	760.397	0	253	259	35.02	0.0059	LVTEDGK
10	1	sp|Q9C169	sp|Q9C169|CAT3_NEUCR Catalase-3 OS=Neurospora crassa (strain ATCC 24698 / 74-OR23-1A / CBS 708.71 / DSM 1257 / FGSC 987) OX=367110 GN=cat-3 PE=1 SV=1	15382	79236	40	65.5	719	5.75	299078	322034	381.206	760.397	760.397	0.0001	253	259	29.14	0.0082	LVTEDGK
10	1	sp|Q9C169	sp|Q9C169|CAT3_NEUCR Catalase-3 OS=Neurospora crassa (strain ATCC 24698 / 74-OR23-1A / CBS 708.71 / DSM 1257 / FGSC 987) OX=367110 GN=cat-3 PE=1 SV=1	15382	79236	40	65.5	719	5.75	299080	456544	381.206	760.397	760.397	0.0003	253	259	33.54	0.0067	LVTEDGK
10	1	sp|Q9C169	sp|Q9C169|CAT3_NEUCR Catalase-3 OS=Neurospora crassa (strain ATCC 24698 / 74-OR23-1A / CBS 708.71 / DSM 1257 / FGSC 987) OX=367110 GN=cat-3 PE=1 SV=1	15382	79236	40	65.5	719	5.75	299438	63426	381.706	761.398	760.397	1.0015	253	259	38.11	0.0052	LVTEDGK
10	1	sp|Q9C169	sp|Q9C169|CAT3_NEUCR Catalase-3 OS=Neurospora crassa (strain ATCC 24698 / 74-OR23-1A / CBS 708.71 / DSM 1257 / FGSC 987) OX=367110 GN=cat-3 PE=1 SV=1	15382	79236	40	65.5	719	5.75	299441	63792	381.707	761.399	760.397	1.0025	253	259	29.95	0.009	LVTEDGK
10	1	sp|Q9C169	sp|Q9C169|CAT3_NEUCR Catalase-3 OS=Neurospora crassa (strain ATCC 24698 / 74-OR23-1A / CBS 708.71 / DSM 1257 / FGSC 987) OX=367110 GN=cat-3 PE=1 SV=1	15382	79236	40	65.5	719	5.75	318121	294018	402.744	803.473	803.475	-0.0021	571	578	41.03	0.00027	VGVLSTTK
10	1	sp|Q9C169	sp|Q9C169|CAT3_NEUCR Catalase-3 OS=Neurospora crassa (strain ATCC 24698 / 74-OR23-1A / CBS 708.71 / DSM 1257 / FGSC 987) OX=367110 GN=cat-3 PE=1 SV=1	15382	79236	40	65.5	719	5.75	318122	294064	804.481	803.473	803.475	-0.002	571	578	18.75	0.017	VGVLSTTK
10	1	sp|Q9C169	sp|Q9C169|CAT3_NEUCR Catalase-3 OS=Neurospora crassa (strain ATCC 24698 / 74-OR23-1A / CBS 708.71 / DSM 1257 / FGSC 987) OX=367110 GN=cat-3 PE=1 SV=1	15382	79236	40	65.5	719	5.75	318123	105007	402.744	803.473	803.475	-0.0019	571	578	23.53	0.022	VGVLSTTK
10	1	sp|Q9C169	sp|Q9C169|CAT3_NEUCR Catalase-3 OS=Neurospora crassa (strain ATCC 24698 / 74-OR23-1A / CBS 708.71 / DSM 1257 / FGSC 987) OX=367110 GN=cat-3 PE=1 SV=1	15382	79236	40	65.5	719	5.75	318124	67253	402.744	803.474	803.475	-0.0016	571	578	37.31	0.0026	VGVLSTTK
10	1	sp|Q9C169	sp|Q9C169|CAT3_NEUCR Catalase-3 OS=Neurospora crassa (strain ATCC 24698 / 74-OR23-1A / CBS 708.71 / DSM 1257 / FGSC 987) OX=367110 GN=cat-3 PE=1 SV=1	15382	79236	40	65.5	719	5.75	318125	482437	402.744	803.474	803.475	-0.0016	571	578	23.16	0.015	VGVLSTTK
10	1	sp|Q9C169	sp|Q9C169|CAT3_NEUCR Catalase-3 OS=Neurospora crassa (strain ATCC 24698 / 74-OR23-1A / CBS 708.71 / DSM 1257 / FGSC 987) OX=367110 GN=cat-3 PE=1 SV=1	15382	79236	40	65.5	719	5.75	318126	458088	402.744	803.474	803.475	-0.0015	571	578	46.54	0.00011	VGVLSTTK
10	1	sp|Q9C169	sp|Q9C169|CAT3_NEUCR Catalase-3 OS=Neurospora crassa (strain ATCC 24698 / 74-OR23-1A / CBS 708.71 / DSM 1257 / FGSC 987) OX=367110 GN=cat-3 PE=1 SV=1	15382	79236	40	65.5	719	5.75	318128	37351	402.744	803.474	803.475	-0.0013	571	578	31.86	0.0017	VGVLSTTK
10	1	sp|Q9C169	sp|Q9C169|CAT3_NEUCR Catalase-3 OS=Neurospora crassa (strain ATCC 24698 / 74-OR23-1A / CBS 708.71 / DSM 1257 / FGSC 987) OX=367110 GN=cat-3 PE=1 SV=1	15382	79236	40	65.5	719	5.75	318129	482138	402.744	803.474	803.475	-0.0013	571	578	37.48	0.00078	VGVLSTTK
10	1	sp|Q9C169	sp|Q9C169|CAT3_NEUCR Catalase-3 OS=Neurospora crassa (strain ATCC 24698 / 74-OR23-1A / CBS 708.71 / DSM 1257 / FGSC 987) OX=367110 GN=cat-3 PE=1 SV=1	15382	79236	40	65.5	719	5.75	318130	482391	402.744	803.474	803.475	-0.0012	571	578	35.11	0.0043	VGVLSTTK
10	1	sp|Q9C169	sp|Q9C169|CAT3_NEUCR Catalase-3 OS=Neurospora crassa (strain ATCC 24698 / 74-OR23-1A / CBS 708.71 / DSM 1257 / FGSC 987) OX=367110 GN=cat-3 PE=1 SV=1	15382	79236	40	65.5	719	5.75	318132	294226	402.744	803.474	803.475	-0.0011	571	578	48.74	4.8e-05	VGVLSTTK
10	1	sp|Q9C169	sp|Q9C169|CAT3_NEUCR Catalase-3 OS=Neurospora crassa (strain ATCC 24698 / 74-OR23-1A / CBS 708.71 / DSM 1257 / FGSC 987) OX=367110 GN=cat-3 PE=1 SV=1	15382	79236	40	65.5	719	5.75	318136	458137	402.745	803.475	803.475	-0.0006	571	578	17.38	0.039	VGVLSTTK
10	1	sp|Q9C169	sp|Q9C169|CAT3_NEUCR Catalase-3 OS=Neurospora crassa (strain ATCC 24698 / 74-OR23-1A / CBS 708.71 / DSM 1257 / FGSC 987) OX=367110 GN=cat-3 PE=1 SV=1	15382	79236	40	65.5	719	5.75	318137	349417	402.745	803.475	803.475	-0.0006	571	578	39.77	0.00019	VGVLSTTK
10	1	sp|Q9C169	sp|Q9C169|CAT3_NEUCR Catalase-3 OS=Neurospora crassa (strain ATCC 24698 / 74-OR23-1A / CBS 708.71 / DSM 1257 / FGSC 987) OX=367110 GN=cat-3 PE=1 SV=1	15382	79236	40	65.5	719	5.75	318138	37482	402.745	803.475	803.475	-0.0006	571	578	38.05	0.00037	VGVLSTTK
10	1	sp|Q9C169	sp|Q9C169|CAT3_NEUCR Catalase-3 OS=Neurospora crassa (strain ATCC 24698 / 74-OR23-1A / CBS 708.71 / DSM 1257 / FGSC 987) OX=367110 GN=cat-3 PE=1 SV=1	15382	79236	40	65.5	719	5.75	318139	457954	402.745	803.475	803.475	-0.0005	571	578	20.7	0.021	VGVLSTTK
10	1	sp|Q9C169	sp|Q9C169|CAT3_NEUCR Catalase-3 OS=Neurospora crassa (strain ATCC 24698 / 74-OR23-1A / CBS 708.71 / DSM 1257 / FGSC 987) OX=367110 GN=cat-3 PE=1 SV=1	15382	79236	40	65.5	719	5.75	318140	67830	402.745	803.475	803.475	-0.0005	571	578	21.55	0.0095	VGVLSTTK
10	1	sp|Q9C169	sp|Q9C169|CAT3_NEUCR Catalase-3 OS=Neurospora crassa (strain ATCC 24698 / 74-OR23-1A / CBS 708.71 / DSM 1257 / FGSC 987) OX=367110 GN=cat-3 PE=1 SV=1	15382	79236	40	65.5	719	5.75	318141	458019	402.745	803.475	803.475	-0.0005	571	578	34.14	0.00063	VGVLSTTK
10	1	sp|Q9C169	sp|Q9C169|CAT3_NEUCR Catalase-3 OS=Neurospora crassa (strain ATCC 24698 / 74-OR23-1A / CBS 708.71 / DSM 1257 / FGSC 987) OX=367110 GN=cat-3 PE=1 SV=1	15382	79236	40	65.5	719	5.75	318143	67584	402.745	803.475	803.475	-0.0003	571	578	44.2	0.00053	VGVLSTTK
10	1	sp|Q9C169	sp|Q9C169|CAT3_NEUCR Catalase-3 OS=Neurospora crassa (strain ATCC 24698 / 74-OR23-1A / CBS 708.71 / DSM 1257 / FGSC 987) OX=367110 GN=cat-3 PE=1 SV=1	15382	79236	40	65.5	719	5.75	318144	281959	402.745	803.475	803.475	-0.0002	571	578	20.04	0.013	VGVLSTTK
10	1	sp|Q9C169	sp|Q9C169|CAT3_NEUCR Catalase-3 OS=Neurospora crassa (strain ATCC 24698 / 74-OR23-1A / CBS 708.71 / DSM 1257 / FGSC 987) OX=367110 GN=cat-3 PE=1 SV=1	15382	79236	40	65.5	719	5.75	318146	650438	402.745	803.475	803.475	-0.0002	571	578	28.93	0.0019	VGVLSTTK
10	1	sp|Q9C169	sp|Q9C169|CAT3_NEUCR Catalase-3 OS=Neurospora crassa (strain ATCC 24698 / 74-OR23-1A / CBS 708.71 / DSM 1257 / FGSC 987) OX=367110 GN=cat-3 PE=1 SV=1	15382	79236	40	65.5	719	5.75	318148	67548	402.745	803.475	803.475	0	571	578	49.81	7.9e-05	VGVLSTTK
10	1	sp|Q9C169	sp|Q9C169|CAT3_NEUCR Catalase-3 OS=Neurospora crassa (strain ATCC 24698 / 74-OR23-1A / CBS 708.71 / DSM 1257 / FGSC 987) OX=367110 GN=cat-3 PE=1 SV=1	15382	79236	40	65.5	719	5.75	318151	105227	402.745	803.475	803.475	0	571	578	21.94	0.0088	VGVLSTTK
10	1	sp|Q9C169	sp|Q9C169|CAT3_NEUCR Catalase-3 OS=Neurospora crassa (strain ATCC 24698 / 74-OR23-1A / CBS 708.71 / DSM 1257 / FGSC 987) OX=367110 GN=cat-3 PE=1 SV=1	15382	79236	40	65.5	719	5.75	318152	650366	402.745	803.475	803.475	0	571	578	46.18	0.00011	VGVLSTTK
10	1	sp|Q9C169	sp|Q9C169|CAT3_NEUCR Catalase-3 OS=Neurospora crassa (strain ATCC 24698 / 74-OR23-1A / CBS 708.71 / DSM 1257 / FGSC 987) OX=367110 GN=cat-3 PE=1 SV=1	15382	79236	40	65.5	719	5.75	318155	294259	402.745	803.475	803.475	0.0001	571	578	34.48	0.0014	VGVLSTTK
10	1	sp|Q9C169	sp|Q9C169|CAT3_NEUCR Catalase-3 OS=Neurospora crassa (strain ATCC 24698 / 74-OR23-1A / CBS 708.71 / DSM 1257 / FGSC 987) OX=367110 GN=cat-3 PE=1 SV=1	15382	79236	40	65.5	719	5.75	318156	67643	402.745	803.475	803.475	0.0001	571	578	38.66	0.0013	VGVLSTTK
10	1	sp|Q9C169	sp|Q9C169|CAT3_NEUCR Catalase-3 OS=Neurospora crassa (strain ATCC 24698 / 74-OR23-1A / CBS 708.71 / DSM 1257 / FGSC 987) OX=367110 GN=cat-3 PE=1 SV=1	15382	79236	40	65.5	719	5.75	318157	67638	402.745	803.476	803.475	0.0002	571	578	18.78	0.017	VGVLSTTK
10	1	sp|Q9C169	sp|Q9C169|CAT3_NEUCR Catalase-3 OS=Neurospora crassa (strain ATCC 24698 / 74-OR23-1A / CBS 708.71 / DSM 1257 / FGSC 987) OX=367110 GN=cat-3 PE=1 SV=1	15382	79236	40	65.5	719	5.75	318158	650415	402.745	803.476	803.475	0.0003	571	578	51.99	3.3e-05	VGVLSTTK
10	1	sp|Q9C169	sp|Q9C169|CAT3_NEUCR Catalase-3 OS=Neurospora crassa (strain ATCC 24698 / 74-OR23-1A / CBS 708.71 / DSM 1257 / FGSC 987) OX=367110 GN=cat-3 PE=1 SV=1	15382	79236	40	65.5	719	5.75	318162	650263	402.746	803.477	803.475	0.0016	571	578	32.41	0.00091	VGVLSTTK
10	1	sp|Q9C169	sp|Q9C169|CAT3_NEUCR Catalase-3 OS=Neurospora crassa (strain ATCC 24698 / 74-OR23-1A / CBS 708.71 / DSM 1257 / FGSC 987) OX=367110 GN=cat-3 PE=1 SV=1	15382	79236	40	65.5	719	5.75	318639	349401	403.246	804.477	803.475	1.0014	571	578	37.25	0.00056	VGVLSTTK
10	1	sp|Q9C169	sp|Q9C169|CAT3_NEUCR Catalase-3 OS=Neurospora crassa (strain ATCC 24698 / 74-OR23-1A / CBS 708.71 / DSM 1257 / FGSC 987) OX=367110 GN=cat-3 PE=1 SV=1	15382	79236	40	65.5	719	5.75	318640	141641	403.246	804.477	803.475	1.0021	571	578	58.95	9.4e-06	VGVLSTTK
10	1	sp|Q9C169	sp|Q9C169|CAT3_NEUCR Catalase-3 OS=Neurospora crassa (strain ATCC 24698 / 74-OR23-1A / CBS 708.71 / DSM 1257 / FGSC 987) OX=367110 GN=cat-3 PE=1 SV=1	15382	79236	40	65.5	719	5.75	318641	525168	403.246	804.477	803.475	1.0022	571	578	30.34	0.0014	VGVLSTTK
10	1	sp|Q9C169	sp|Q9C169|CAT3_NEUCR Catalase-3 OS=Neurospora crassa (strain ATCC 24698 / 74-OR23-1A / CBS 708.71 / DSM 1257 / FGSC 987) OX=367110 GN=cat-3 PE=1 SV=1	15382	79236	40	65.5	719	5.75	318642	510477	403.246	804.478	803.475	1.003	571	578	28.07	0.0023	VGVLSTTK
10	1	sp|Q9C169	sp|Q9C169|CAT3_NEUCR Catalase-3 OS=Neurospora crassa (strain ATCC 24698 / 74-OR23-1A / CBS 708.71 / DSM 1257 / FGSC 987) OX=367110 GN=cat-3 PE=1 SV=1	15382	79236	40	65.5	719	5.75	324129	481224	409.229	816.444	816.445	-0.0014	462	469	46.55	8.2e-05	TASGVLNR
10	1	sp|Q9C169	sp|Q9C169|CAT3_NEUCR Catalase-3 OS=Neurospora crassa (strain ATCC 24698 / 74-OR23-1A / CBS 708.71 / DSM 1257 / FGSC 987) OX=367110 GN=cat-3 PE=1 SV=1	15382	79236	40	65.5	719	5.75	324130	65786	409.229	816.444	816.445	-0.0014	462	469	67.34	4.1e-06	TASGVLNR
10	1	sp|Q9C169	sp|Q9C169|CAT3_NEUCR Catalase-3 OS=Neurospora crassa (strain ATCC 24698 / 74-OR23-1A / CBS 708.71 / DSM 1257 / FGSC 987) OX=367110 GN=cat-3 PE=1 SV=1	15382	79236	40	65.5	719	5.75	324132	648835	409.229	816.444	816.445	-0.0013	462	469	43.64	0.00022	TASGVLNR
10	1	sp|Q9C169	sp|Q9C169|CAT3_NEUCR Catalase-3 OS=Neurospora crassa (strain ATCC 24698 / 74-OR23-1A / CBS 708.71 / DSM 1257 / FGSC 987) OX=367110 GN=cat-3 PE=1 SV=1	15382	79236	40	65.5	719	5.75	324133	292967	409.229	816.444	816.445	-0.0009	462	469	50.73	6.6e-05	TASGVLNR
10	1	sp|Q9C169	sp|Q9C169|CAT3_NEUCR Catalase-3 OS=Neurospora crassa (strain ATCC 24698 / 74-OR23-1A / CBS 708.71 / DSM 1257 / FGSC 987) OX=367110 GN=cat-3 PE=1 SV=1	15382	79236	40	65.5	719	5.75	324134	292968	409.229	816.444	816.445	-0.0009	462	469	53.61	3.5e-05	TASGVLNR
10	1	sp|Q9C169	sp|Q9C169|CAT3_NEUCR Catalase-3 OS=Neurospora crassa (strain ATCC 24698 / 74-OR23-1A / CBS 708.71 / DSM 1257 / FGSC 987) OX=367110 GN=cat-3 PE=1 SV=1	15382	79236	40	65.5	719	5.75	324135	292925	409.229	816.444	816.445	-0.0009	462	469	19.28	0.016	TASGVLNR
10	1	sp|Q9C169	sp|Q9C169|CAT3_NEUCR Catalase-3 OS=Neurospora crassa (strain ATCC 24698 / 74-OR23-1A / CBS 708.71 / DSM 1257 / FGSC 987) OX=367110 GN=cat-3 PE=1 SV=1	15382	79236	40	65.5	719	5.75	324137	36439	409.23	816.445	816.445	-0.0007	462	469	30.31	0.029	TASGVLNR
10	1	sp|Q9C169	sp|Q9C169|CAT3_NEUCR Catalase-3 OS=Neurospora crassa (strain ATCC 24698 / 74-OR23-1A / CBS 708.71 / DSM 1257 / FGSC 987) OX=367110 GN=cat-3 PE=1 SV=1	15382	79236	40	65.5	719	5.75	324139	640975	409.23	816.445	816.445	-0.0006	462	469	37.31	0.0004	TASGVLNR
10	1	sp|Q9C169	sp|Q9C169|CAT3_NEUCR Catalase-3 OS=Neurospora crassa (strain ATCC 24698 / 74-OR23-1A / CBS 708.71 / DSM 1257 / FGSC 987) OX=367110 GN=cat-3 PE=1 SV=1	15382	79236	40	65.5	719	5.75	324140	649312	409.23	816.445	816.445	-0.0006	462	469	33.63	0.022	TASGVLNR
10	1	sp|Q9C169	sp|Q9C169|CAT3_NEUCR Catalase-3 OS=Neurospora crassa (strain ATCC 24698 / 74-OR23-1A / CBS 708.71 / DSM 1257 / FGSC 987) OX=367110 GN=cat-3 PE=1 SV=1	15382	79236	40	65.5	719	5.75	324141	649018	409.23	816.445	816.445	-0.0006	462	469	66.39	4.3e-06	TASGVLNR
10	1	sp|Q9C169	sp|Q9C169|CAT3_NEUCR Catalase-3 OS=Neurospora crassa (strain ATCC 24698 / 74-OR23-1A / CBS 708.71 / DSM 1257 / FGSC 987) OX=367110 GN=cat-3 PE=1 SV=1	15382	79236	40	65.5	719	5.75	324142	65727	409.23	816.445	816.445	-0.0006	462	469	67.78	3.9e-06	TASGVLNR
10	1	sp|Q9C169	sp|Q9C169|CAT3_NEUCR Catalase-3 OS=Neurospora crassa (strain ATCC 24698 / 74-OR23-1A / CBS 708.71 / DSM 1257 / FGSC 987) OX=367110 GN=cat-3 PE=1 SV=1	15382	79236	40	65.5	719	5.75	324143	65724	409.23	816.445	816.445	-0.0006	462	469	71.05	3.4e-06	TASGVLNR
10	1	sp|Q9C169	sp|Q9C169|CAT3_NEUCR Catalase-3 OS=Neurospora crassa (strain ATCC 24698 / 74-OR23-1A / CBS 708.71 / DSM 1257 / FGSC 987) OX=367110 GN=cat-3 PE=1 SV=1	15382	79236	40	65.5	719	5.75	324144	65783	409.23	816.445	816.445	-0.0006	462	469	66.93	3.8e-06	TASGVLNR
10	1	sp|Q9C169	sp|Q9C169|CAT3_NEUCR Catalase-3 OS=Neurospora crassa (strain ATCC 24698 / 74-OR23-1A / CBS 708.71 / DSM 1257 / FGSC 987) OX=367110 GN=cat-3 PE=1 SV=1	15382	79236	40	65.5	719	5.75	324146	649176	409.23	816.445	816.445	-0.0005	462	469	57.9	2.8e-05	TASGVLNR
10	1	sp|Q9C169	sp|Q9C169|CAT3_NEUCR Catalase-3 OS=Neurospora crassa (strain ATCC 24698 / 74-OR23-1A / CBS 708.71 / DSM 1257 / FGSC 987) OX=367110 GN=cat-3 PE=1 SV=1	15382	79236	40	65.5	719	5.75	324147	292864	409.23	816.445	816.445	-0.0005	462	469	67.82	3.8e-06	TASGVLNR
10	1	sp|Q9C169	sp|Q9C169|CAT3_NEUCR Catalase-3 OS=Neurospora crassa (strain ATCC 24698 / 74-OR23-1A / CBS 708.71 / DSM 1257 / FGSC 987) OX=367110 GN=cat-3 PE=1 SV=1	15382	79236	40	65.5	719	5.75	324148	323358	409.23	816.445	816.445	-0.0005	462	469	74.94	1.5e-06	TASGVLNR
10	1	sp|Q9C169	sp|Q9C169|CAT3_NEUCR Catalase-3 OS=Neurospora crassa (strain ATCC 24698 / 74-OR23-1A / CBS 708.71 / DSM 1257 / FGSC 987) OX=367110 GN=cat-3 PE=1 SV=1	15382	79236	40	65.5	719	5.75	324150	640959	409.23	816.445	816.445	-0.0004	462	469	64.44	6.2e-06	TASGVLNR
10	1	sp|Q9C169	sp|Q9C169|CAT3_NEUCR Catalase-3 OS=Neurospora crassa (strain ATCC 24698 / 74-OR23-1A / CBS 708.71 / DSM 1257 / FGSC 987) OX=367110 GN=cat-3 PE=1 SV=1	15382	79236	40	65.5	719	5.75	324151	457323	409.23	816.445	816.445	-0.0004	462	469	71.2	2.1e-06	TASGVLNR
10	1	sp|Q9C169	sp|Q9C169|CAT3_NEUCR Catalase-3 OS=Neurospora crassa (strain ATCC 24698 / 74-OR23-1A / CBS 708.71 / DSM 1257 / FGSC 987) OX=367110 GN=cat-3 PE=1 SV=1	15382	79236	40	65.5	719	5.75	324152	813108	409.23	816.445	816.445	-0.0004	462	469	59.85	4.1e-05	TASGVLNR
10	1	sp|Q9C169	sp|Q9C169|CAT3_NEUCR Catalase-3 OS=Neurospora crassa (strain ATCC 24698 / 74-OR23-1A / CBS 708.71 / DSM 1257 / FGSC 987) OX=367110 GN=cat-3 PE=1 SV=1	15382	79236	40	65.5	719	5.75	324153	281458	409.23	816.445	816.445	-0.0004	462	469	50.66	0.00015	TASGVLNR
10	1	sp|Q9C169	sp|Q9C169|CAT3_NEUCR Catalase-3 OS=Neurospora crassa (strain ATCC 24698 / 74-OR23-1A / CBS 708.71 / DSM 1257 / FGSC 987) OX=367110 GN=cat-3 PE=1 SV=1	15382	79236	40	65.5	719	5.75	324155	36375	409.23	816.445	816.445	-0.0004	462	469	55.36	2.7e-05	TASGVLNR
10	1	sp|Q9C169	sp|Q9C169|CAT3_NEUCR Catalase-3 OS=Neurospora crassa (strain ATCC 24698 / 74-OR23-1A / CBS 708.71 / DSM 1257 / FGSC 987) OX=367110 GN=cat-3 PE=1 SV=1	15382	79236	40	65.5	719	5.75	324156	36370	409.23	816.445	816.445	-0.0004	462	469	66.62	4.2e-06	TASGVLNR
10	1	sp|Q9C169	sp|Q9C169|CAT3_NEUCR Catalase-3 OS=Neurospora crassa (strain ATCC 24698 / 74-OR23-1A / CBS 708.71 / DSM 1257 / FGSC 987) OX=367110 GN=cat-3 PE=1 SV=1	15382	79236	40	65.5	719	5.75	324157	36355	409.23	816.445	816.445	-0.0004	462	469	54.13	5.9e-05	TASGVLNR
10	1	sp|Q9C169	sp|Q9C169|CAT3_NEUCR Catalase-3 OS=Neurospora crassa (strain ATCC 24698 / 74-OR23-1A / CBS 708.71 / DSM 1257 / FGSC 987) OX=367110 GN=cat-3 PE=1 SV=1	15382	79236	40	65.5	719	5.75	324159	648987	409.23	816.445	816.445	-0.0003	462	469	71.14	2.5e-06	TASGVLNR
10	1	sp|Q9C169	sp|Q9C169|CAT3_NEUCR Catalase-3 OS=Neurospora crassa (strain ATCC 24698 / 74-OR23-1A / CBS 708.71 / DSM 1257 / FGSC 987) OX=367110 GN=cat-3 PE=1 SV=1	15382	79236	40	65.5	719	5.75	324160	481114	409.23	816.445	816.445	-0.0003	462	469	71.37	2.3e-06	TASGVLNR
10	1	sp|Q9C169	sp|Q9C169|CAT3_NEUCR Catalase-3 OS=Neurospora crassa (strain ATCC 24698 / 74-OR23-1A / CBS 708.71 / DSM 1257 / FGSC 987) OX=367110 GN=cat-3 PE=1 SV=1	15382	79236	40	65.5	719	5.75	324161	649104	409.23	816.445	816.445	-0.0003	462	469	66.21	3.9e-06	TASGVLNR
10	1	sp|Q9C169	sp|Q9C169|CAT3_NEUCR Catalase-3 OS=Neurospora crassa (strain ATCC 24698 / 74-OR23-1A / CBS 708.71 / DSM 1257 / FGSC 987) OX=367110 GN=cat-3 PE=1 SV=1	15382	79236	40	65.5	719	5.75	324162	481148	409.23	816.445	816.445	-0.0003	462	469	67.2	4e-06	TASGVLNR
10	1	sp|Q9C169	sp|Q9C169|CAT3_NEUCR Catalase-3 OS=Neurospora crassa (strain ATCC 24698 / 74-OR23-1A / CBS 708.71 / DSM 1257 / FGSC 987) OX=367110 GN=cat-3 PE=1 SV=1	15382	79236	40	65.5	719	5.75	324163	524805	409.23	816.445	816.445	-0.0002	462	469	23.9	0.027	TASGVLNR
10	1	sp|Q9C169	sp|Q9C169|CAT3_NEUCR Catalase-3 OS=Neurospora crassa (strain ATCC 24698 / 74-OR23-1A / CBS 708.71 / DSM 1257 / FGSC 987) OX=367110 GN=cat-3 PE=1 SV=1	15382	79236	40	65.5	719	5.75	324164	103417	409.23	816.445	816.445	-0.0002	462	469	71.41	3.2e-06	TASGVLNR
10	1	sp|Q9C169	sp|Q9C169|CAT3_NEUCR Catalase-3 OS=Neurospora crassa (strain ATCC 24698 / 74-OR23-1A / CBS 708.71 / DSM 1257 / FGSC 987) OX=367110 GN=cat-3 PE=1 SV=1	15382	79236	40	65.5	719	5.75	324165	66284	409.23	816.445	816.445	-0.0002	462	469	34.31	0.0022	TASGVLNR
10	1	sp|Q9C169	sp|Q9C169|CAT3_NEUCR Catalase-3 OS=Neurospora crassa (strain ATCC 24698 / 74-OR23-1A / CBS 708.71 / DSM 1257 / FGSC 987) OX=367110 GN=cat-3 PE=1 SV=1	15382	79236	40	65.5	719	5.75	324166	648767	409.23	816.445	816.445	-0.0002	462	469	64.33	1.1e-05	TASGVLNR
10	1	sp|Q9C169	sp|Q9C169|CAT3_NEUCR Catalase-3 OS=Neurospora crassa (strain ATCC 24698 / 74-OR23-1A / CBS 708.71 / DSM 1257 / FGSC 987) OX=367110 GN=cat-3 PE=1 SV=1	15382	79236	40	65.5	719	5.75	324167	66162	409.23	816.445	816.445	-0.0001	462	469	36.62	0.003	TASGVLNR
10	1	sp|Q9C169	sp|Q9C169|CAT3_NEUCR Catalase-3 OS=Neurospora crassa (strain ATCC 24698 / 74-OR23-1A / CBS 708.71 / DSM 1257 / FGSC 987) OX=367110 GN=cat-3 PE=1 SV=1	15382	79236	40	65.5	719	5.75	324168	66173	409.23	816.445	816.445	-0.0001	462	469	36.37	0.0015	TASGVLNR
10	1	sp|Q9C169	sp|Q9C169|CAT3_NEUCR Catalase-3 OS=Neurospora crassa (strain ATCC 24698 / 74-OR23-1A / CBS 708.71 / DSM 1257 / FGSC 987) OX=367110 GN=cat-3 PE=1 SV=1	15382	79236	40	65.5	719	5.75	324169	457342	409.23	816.445	816.445	-0.0001	462	469	75.2	1.4e-06	TASGVLNR
10	1	sp|Q9C169	sp|Q9C169|CAT3_NEUCR Catalase-3 OS=Neurospora crassa (strain ATCC 24698 / 74-OR23-1A / CBS 708.71 / DSM 1257 / FGSC 987) OX=367110 GN=cat-3 PE=1 SV=1	15382	79236	40	65.5	719	5.75	324171	649284	409.23	816.445	816.445	-0.0001	462	469	52.85	0.00011	TASGVLNR
10	1	sp|Q9C169	sp|Q9C169|CAT3_NEUCR Catalase-3 OS=Neurospora crassa (strain ATCC 24698 / 74-OR23-1A / CBS 708.71 / DSM 1257 / FGSC 987) OX=367110 GN=cat-3 PE=1 SV=1	15382	79236	40	65.5	719	5.75	324172	292839	409.23	816.446	816.445	0.0001	462	469	67.54	4.1e-06	TASGVLNR
10	1	sp|Q9C169	sp|Q9C169|CAT3_NEUCR Catalase-3 OS=Neurospora crassa (strain ATCC 24698 / 74-OR23-1A / CBS 708.71 / DSM 1257 / FGSC 987) OX=367110 GN=cat-3 PE=1 SV=1	15382	79236	40	65.5	719	5.75	324173	510148	409.23	816.446	816.445	0.0002	462	469	50.66	0.00011	TASGVLNR
10	1	sp|Q9C169	sp|Q9C169|CAT3_NEUCR Catalase-3 OS=Neurospora crassa (strain ATCC 24698 / 74-OR23-1A / CBS 708.71 / DSM 1257 / FGSC 987) OX=367110 GN=cat-3 PE=1 SV=1	15382	79236	40	65.5	719	5.75	324174	481055	409.23	816.446	816.445	0.0002	462	469	18.48	0.044	TASGVLNR
10	1	sp|Q9C169	sp|Q9C169|CAT3_NEUCR Catalase-3 OS=Neurospora crassa (strain ATCC 24698 / 74-OR23-1A / CBS 708.71 / DSM 1257 / FGSC 987) OX=367110 GN=cat-3 PE=1 SV=1	15382	79236	40	65.5	719	5.75	324175	66461	409.23	816.446	816.445	0.0002	462	469	23.38	0.035	TASGVLNR
10	1	sp|Q9C169	sp|Q9C169|CAT3_NEUCR Catalase-3 OS=Neurospora crassa (strain ATCC 24698 / 74-OR23-1A / CBS 708.71 / DSM 1257 / FGSC 987) OX=367110 GN=cat-3 PE=1 SV=1	15382	79236	40	65.5	719	5.75	324455	293302	409.722	817.43	817.429	0.0005	462	469	26.78	0.023	TASGVLNR
10	1	sp|Q9C169	sp|Q9C169|CAT3_NEUCR Catalase-3 OS=Neurospora crassa (strain ATCC 24698 / 74-OR23-1A / CBS 708.71 / DSM 1257 / FGSC 987) OX=367110 GN=cat-3 PE=1 SV=1	15382	79236	40	65.5	719	5.75	324479	103418	409.731	817.448	816.445	1.0026	462	469	67.39	5.5e-06	TASGVLNR
10	1	sp|Q9C169	sp|Q9C169|CAT3_NEUCR Catalase-3 OS=Neurospora crassa (strain ATCC 24698 / 74-OR23-1A / CBS 708.71 / DSM 1257 / FGSC 987) OX=367110 GN=cat-3 PE=1 SV=1	15382	79236	40	65.5	719	5.75	324480	510149	409.731	817.448	816.445	1.003	462	469	50.02	0.00031	TASGVLNR
10	1	sp|Q9C169	sp|Q9C169|CAT3_NEUCR Catalase-3 OS=Neurospora crassa (strain ATCC 24698 / 74-OR23-1A / CBS 708.71 / DSM 1257 / FGSC 987) OX=367110 GN=cat-3 PE=1 SV=1	15382	79236	40	65.5	719	5.75	324481	688456	409.731	817.448	816.445	1.0032	462	469	43.23	0.00011	TASGVLNR
10	1	sp|Q9C169	sp|Q9C169|CAT3_NEUCR Catalase-3 OS=Neurospora crassa (strain ATCC 24698 / 74-OR23-1A / CBS 708.71 / DSM 1257 / FGSC 987) OX=367110 GN=cat-3 PE=1 SV=1	15382	79236	40	65.5	719	5.75	327156	67171	412.716	823.417	823.419	-0.0024	140	147	25.43	0.011	FSTVAGSR
10	1	sp|Q9C169	sp|Q9C169|CAT3_NEUCR Catalase-3 OS=Neurospora crassa (strain ATCC 24698 / 74-OR23-1A / CBS 708.71 / DSM 1257 / FGSC 987) OX=367110 GN=cat-3 PE=1 SV=1	15382	79236	40	65.5	719	5.75	327159	140905	412.716	823.418	823.419	-0.001	140	147	40.98	0.00014	FSTVAGSR
10	1	sp|Q9C169	sp|Q9C169|CAT3_NEUCR Catalase-3 OS=Neurospora crassa (strain ATCC 24698 / 74-OR23-1A / CBS 708.71 / DSM 1257 / FGSC 987) OX=367110 GN=cat-3 PE=1 SV=1	15382	79236	40	65.5	719	5.75	327160	539110	412.716	823.418	823.419	-0.0009	140	147	28.69	0.002	FSTVAGSR
10	1	sp|Q9C169	sp|Q9C169|CAT3_NEUCR Catalase-3 OS=Neurospora crassa (strain ATCC 24698 / 74-OR23-1A / CBS 708.71 / DSM 1257 / FGSC 987) OX=367110 GN=cat-3 PE=1 SV=1	15382	79236	40	65.5	719	5.75	327162	293264	412.716	823.418	823.419	-0.0009	140	147	15.29	0.037	FSTVAGSR
10	1	sp|Q9C169	sp|Q9C169|CAT3_NEUCR Catalase-3 OS=Neurospora crassa (strain ATCC 24698 / 74-OR23-1A / CBS 708.71 / DSM 1257 / FGSC 987) OX=367110 GN=cat-3 PE=1 SV=1	15382	79236	40	65.5	719	5.75	327163	133704	412.716	823.418	823.419	-0.0009	140	147	28.65	0.0066	FSTVAGSR
10	1	sp|Q9C169	sp|Q9C169|CAT3_NEUCR Catalase-3 OS=Neurospora crassa (strain ATCC 24698 / 74-OR23-1A / CBS 708.71 / DSM 1257 / FGSC 987) OX=367110 GN=cat-3 PE=1 SV=1	15382	79236	40	65.5	719	5.75	327166	413565	412.716	823.418	823.419	-0.0007	140	147	28.49	0.0021	FSTVAGSR
10	1	sp|Q9C169	sp|Q9C169|CAT3_NEUCR Catalase-3 OS=Neurospora crassa (strain ATCC 24698 / 74-OR23-1A / CBS 708.71 / DSM 1257 / FGSC 987) OX=367110 GN=cat-3 PE=1 SV=1	15382	79236	40	65.5	719	5.75	327170	323757	412.716	823.418	823.419	-0.0007	140	147	27.82	0.0042	FSTVAGSR
10	1	sp|Q9C169	sp|Q9C169|CAT3_NEUCR Catalase-3 OS=Neurospora crassa (strain ATCC 24698 / 74-OR23-1A / CBS 708.71 / DSM 1257 / FGSC 987) OX=367110 GN=cat-3 PE=1 SV=1	15382	79236	40	65.5	719	5.75	327171	293207	412.716	823.418	823.419	-0.0007	140	147	40.64	0.00025	FSTVAGSR
10	1	sp|Q9C169	sp|Q9C169|CAT3_NEUCR Catalase-3 OS=Neurospora crassa (strain ATCC 24698 / 74-OR23-1A / CBS 708.71 / DSM 1257 / FGSC 987) OX=367110 GN=cat-3 PE=1 SV=1	15382	79236	40	65.5	719	5.75	327176	36835	412.716	823.418	823.419	-0.0006	140	147	27.81	0.024	FSTVAGSR
10	1	sp|Q9C169	sp|Q9C169|CAT3_NEUCR Catalase-3 OS=Neurospora crassa (strain ATCC 24698 / 74-OR23-1A / CBS 708.71 / DSM 1257 / FGSC 987) OX=367110 GN=cat-3 PE=1 SV=1	15382	79236	40	65.5	719	5.75	327177	457682	412.716	823.418	823.419	-0.0006	140	147	41.98	0.00034	FSTVAGSR
10	1	sp|Q9C169	sp|Q9C169|CAT3_NEUCR Catalase-3 OS=Neurospora crassa (strain ATCC 24698 / 74-OR23-1A / CBS 708.71 / DSM 1257 / FGSC 987) OX=367110 GN=cat-3 PE=1 SV=1	15382	79236	40	65.5	719	5.75	327178	481631	412.716	823.418	823.419	-0.0006	140	147	41.97	0.00029	FSTVAGSR
10	1	sp|Q9C169	sp|Q9C169|CAT3_NEUCR Catalase-3 OS=Neurospora crassa (strain ATCC 24698 / 74-OR23-1A / CBS 708.71 / DSM 1257 / FGSC 987) OX=367110 GN=cat-3 PE=1 SV=1	15382	79236	40	65.5	719	5.75	327180	524948	412.716	823.418	823.419	-0.0005	140	147	29.23	0.0019	FSTVAGSR
10	1	sp|Q9C169	sp|Q9C169|CAT3_NEUCR Catalase-3 OS=Neurospora crassa (strain ATCC 24698 / 74-OR23-1A / CBS 708.71 / DSM 1257 / FGSC 987) OX=367110 GN=cat-3 PE=1 SV=1	15382	79236	40	65.5	719	5.75	327182	481885	412.716	823.418	823.419	-0.0005	140	147	14.96	0.039	FSTVAGSR
10	1	sp|Q9C169	sp|Q9C169|CAT3_NEUCR Catalase-3 OS=Neurospora crassa (strain ATCC 24698 / 74-OR23-1A / CBS 708.71 / DSM 1257 / FGSC 987) OX=367110 GN=cat-3 PE=1 SV=1	15382	79236	40	65.5	719	5.75	327183	641005	412.716	823.418	823.419	-0.0005	140	147	25.44	0.0041	FSTVAGSR
10	1	sp|Q9C169	sp|Q9C169|CAT3_NEUCR Catalase-3 OS=Neurospora crassa (strain ATCC 24698 / 74-OR23-1A / CBS 708.71 / DSM 1257 / FGSC 987) OX=367110 GN=cat-3 PE=1 SV=1	15382	79236	40	65.5	719	5.75	327184	281637	412.716	823.418	823.419	-0.0005	140	147	17.1	0.025	FSTVAGSR
10	1	sp|Q9C169	sp|Q9C169|CAT3_NEUCR Catalase-3 OS=Neurospora crassa (strain ATCC 24698 / 74-OR23-1A / CBS 708.71 / DSM 1257 / FGSC 987) OX=367110 GN=cat-3 PE=1 SV=1	15382	79236	40	65.5	719	5.75	327185	349113	412.716	823.418	823.419	-0.0005	140	147	28.01	0.0024	FSTVAGSR
10	1	sp|Q9C169	sp|Q9C169|CAT3_NEUCR Catalase-3 OS=Neurospora crassa (strain ATCC 24698 / 74-OR23-1A / CBS 708.71 / DSM 1257 / FGSC 987) OX=367110 GN=cat-3 PE=1 SV=1	15382	79236	40	65.5	719	5.75	327186	66506	412.716	823.418	823.419	-0.0005	140	147	42.13	0.00023	FSTVAGSR
10	1	sp|Q9C169	sp|Q9C169|CAT3_NEUCR Catalase-3 OS=Neurospora crassa (strain ATCC 24698 / 74-OR23-1A / CBS 708.71 / DSM 1257 / FGSC 987) OX=367110 GN=cat-3 PE=1 SV=1	15382	79236	40	65.5	719	5.75	327187	481464	412.716	823.418	823.419	-0.0005	140	147	19.28	0.016	FSTVAGSR
10	1	sp|Q9C169	sp|Q9C169|CAT3_NEUCR Catalase-3 OS=Neurospora crassa (strain ATCC 24698 / 74-OR23-1A / CBS 708.71 / DSM 1257 / FGSC 987) OX=367110 GN=cat-3 PE=1 SV=1	15382	79236	40	65.5	719	5.75	327188	457814	412.716	823.418	823.419	-0.0005	140	147	15.12	0.038	FSTVAGSR
10	1	sp|Q9C169	sp|Q9C169|CAT3_NEUCR Catalase-3 OS=Neurospora crassa (strain ATCC 24698 / 74-OR23-1A / CBS 708.71 / DSM 1257 / FGSC 987) OX=367110 GN=cat-3 PE=1 SV=1	15382	79236	40	65.5	719	5.75	327189	641037	412.716	823.418	823.419	-0.0005	140	147	38.59	0.00024	FSTVAGSR
10	1	sp|Q9C169	sp|Q9C169|CAT3_NEUCR Catalase-3 OS=Neurospora crassa (strain ATCC 24698 / 74-OR23-1A / CBS 708.71 / DSM 1257 / FGSC 987) OX=367110 GN=cat-3 PE=1 SV=1	15382	79236	40	65.5	719	5.75	327190	293439	412.716	823.418	823.419	-0.0005	140	147	42.27	0.00025	FSTVAGSR
10	1	sp|Q9C169	sp|Q9C169|CAT3_NEUCR Catalase-3 OS=Neurospora crassa (strain ATCC 24698 / 74-OR23-1A / CBS 708.71 / DSM 1257 / FGSC 987) OX=367110 GN=cat-3 PE=1 SV=1	15382	79236	40	65.5	719	5.75	327191	481509	412.716	823.418	823.419	-0.0005	140	147	23.35	0.0065	FSTVAGSR
10	1	sp|Q9C169	sp|Q9C169|CAT3_NEUCR Catalase-3 OS=Neurospora crassa (strain ATCC 24698 / 74-OR23-1A / CBS 708.71 / DSM 1257 / FGSC 987) OX=367110 GN=cat-3 PE=1 SV=1	15382	79236	40	65.5	719	5.75	327194	688899	412.716	823.418	823.419	-0.0003	140	147	23.52	0.0066	FSTVAGSR
10	1	sp|Q9C169	sp|Q9C169|CAT3_NEUCR Catalase-3 OS=Neurospora crassa (strain ATCC 24698 / 74-OR23-1A / CBS 708.71 / DSM 1257 / FGSC 987) OX=367110 GN=cat-3 PE=1 SV=1	15382	79236	40	65.5	719	5.75	327195	457618	412.716	823.418	823.419	-0.0003	140	147	18.5	0.018	FSTVAGSR
10	1	sp|Q9C169	sp|Q9C169|CAT3_NEUCR Catalase-3 OS=Neurospora crassa (strain ATCC 24698 / 74-OR23-1A / CBS 708.71 / DSM 1257 / FGSC 987) OX=367110 GN=cat-3 PE=1 SV=1	15382	79236	40	65.5	719	5.75	327197	510269	412.717	823.418	823.419	-0.0003	140	147	14.65	0.046	FSTVAGSR
10	1	sp|Q9C169	sp|Q9C169|CAT3_NEUCR Catalase-3 OS=Neurospora crassa (strain ATCC 24698 / 74-OR23-1A / CBS 708.71 / DSM 1257 / FGSC 987) OX=367110 GN=cat-3 PE=1 SV=1	15382	79236	40	65.5	719	5.75	327202	104117	412.717	823.419	823.419	-0.0002	140	147	28.09	0.0034	FSTVAGSR
10	1	sp|Q9C169	sp|Q9C169|CAT3_NEUCR Catalase-3 OS=Neurospora crassa (strain ATCC 24698 / 74-OR23-1A / CBS 708.71 / DSM 1257 / FGSC 987) OX=367110 GN=cat-3 PE=1 SV=1	15382	79236	40	65.5	719	5.75	327205	649578	412.717	823.419	823.419	-0.0001	140	147	42.03	0.00029	FSTVAGSR
10	1	sp|Q9C169	sp|Q9C169|CAT3_NEUCR Catalase-3 OS=Neurospora crassa (strain ATCC 24698 / 74-OR23-1A / CBS 708.71 / DSM 1257 / FGSC 987) OX=367110 GN=cat-3 PE=1 SV=1	15382	79236	40	65.5	719	5.75	327206	705163	412.717	823.419	823.419	0.0001	140	147	14.2	0.047	FSTVAGSR
10	1	sp|Q9C169	sp|Q9C169|CAT3_NEUCR Catalase-3 OS=Neurospora crassa (strain ATCC 24698 / 74-OR23-1A / CBS 708.71 / DSM 1257 / FGSC 987) OX=367110 GN=cat-3 PE=1 SV=1	15382	79236	40	65.5	719	5.75	327207	649873	412.717	823.419	823.419	0.0003	140	147	28.41	0.0022	FSTVAGSR
10	1	sp|Q9C169	sp|Q9C169|CAT3_NEUCR Catalase-3 OS=Neurospora crassa (strain ATCC 24698 / 74-OR23-1A / CBS 708.71 / DSM 1257 / FGSC 987) OX=367110 GN=cat-3 PE=1 SV=1	15382	79236	40	65.5	719	5.75	327208	293727	412.717	823.419	823.419	0.0005	140	147	30.7	0.0013	FSTVAGSR
10	1	sp|Q9C169	sp|Q9C169|CAT3_NEUCR Catalase-3 OS=Neurospora crassa (strain ATCC 24698 / 74-OR23-1A / CBS 708.71 / DSM 1257 / FGSC 987) OX=367110 GN=cat-3 PE=1 SV=1	15382	79236	40	65.5	719	5.75	327209	66800	412.717	823.419	823.419	0.0006	140	147	42.18	0.00047	FSTVAGSR
10	1	sp|Q9C169	sp|Q9C169|CAT3_NEUCR Catalase-3 OS=Neurospora crassa (strain ATCC 24698 / 74-OR23-1A / CBS 708.71 / DSM 1257 / FGSC 987) OX=367110 GN=cat-3 PE=1 SV=1	15382	79236	40	65.5	719	5.75	328167	727617	413.218	824.422	823.419	1.0027	140	147	28.94	0.0043	FSTVAGSR
10	1	sp|Q9C169	sp|Q9C169|CAT3_NEUCR Catalase-3 OS=Neurospora crassa (strain ATCC 24698 / 74-OR23-1A / CBS 708.71 / DSM 1257 / FGSC 987) OX=367110 GN=cat-3 PE=1 SV=1	15382	79236	40	65.5	719	5.75	328168	36771	413.218	824.422	823.419	1.0028	140	147	41.74	0.00017	FSTVAGSR
10	1	sp|Q9C169	sp|Q9C169|CAT3_NEUCR Catalase-3 OS=Neurospora crassa (strain ATCC 24698 / 74-OR23-1A / CBS 708.71 / DSM 1257 / FGSC 987) OX=367110 GN=cat-3 PE=1 SV=1	15382	79236	40	65.5	719	5.75	328170	705174	413.219	824.424	823.419	1.0052	140	147	23.83	0.012	FSTVAGSR
10	1	sp|Q9C169	sp|Q9C169|CAT3_NEUCR Catalase-3 OS=Neurospora crassa (strain ATCC 24698 / 74-OR23-1A / CBS 708.71 / DSM 1257 / FGSC 987) OX=367110 GN=cat-3 PE=1 SV=1	15382	79236	40	65.5	719	5.75	339823	71196	423.745	845.475	845.476	-0.0009	133	139	26.94	0.013	QTPVFVR
10	1	sp|Q9C169	sp|Q9C169|CAT3_NEUCR Catalase-3 OS=Neurospora crassa (strain ATCC 24698 / 74-OR23-1A / CBS 708.71 / DSM 1257 / FGSC 987) OX=367110 GN=cat-3 PE=1 SV=1	15382	79236	40	65.5	719	5.75	339825	484691	423.745	845.475	845.476	-0.0005	133	139	32.22	0.0023	QTPVFVR
10	1	sp|Q9C169	sp|Q9C169|CAT3_NEUCR Catalase-3 OS=Neurospora crassa (strain ATCC 24698 / 74-OR23-1A / CBS 708.71 / DSM 1257 / FGSC 987) OX=367110 GN=cat-3 PE=1 SV=1	15382	79236	40	65.5	719	5.75	339826	484565	423.745	845.476	845.476	-0.0005	133	139	26.33	0.01	QTPVFVR
10	1	sp|Q9C169	sp|Q9C169|CAT3_NEUCR Catalase-3 OS=Neurospora crassa (strain ATCC 24698 / 74-OR23-1A / CBS 708.71 / DSM 1257 / FGSC 987) OX=367110 GN=cat-3 PE=1 SV=1	15382	79236	40	65.5	719	5.75	339827	71104	423.745	845.476	845.476	-0.0005	133	139	29.61	0.0017	QTPVFVR
10	1	sp|Q9C169	sp|Q9C169|CAT3_NEUCR Catalase-3 OS=Neurospora crassa (strain ATCC 24698 / 74-OR23-1A / CBS 708.71 / DSM 1257 / FGSC 987) OX=367110 GN=cat-3 PE=1 SV=1	15382	79236	40	65.5	719	5.75	339829	283181	423.745	845.476	845.476	-0.0004	133	139	22.07	0.0085	QTPVFVR
10	1	sp|Q9C169	sp|Q9C169|CAT3_NEUCR Catalase-3 OS=Neurospora crassa (strain ATCC 24698 / 74-OR23-1A / CBS 708.71 / DSM 1257 / FGSC 987) OX=367110 GN=cat-3 PE=1 SV=1	15382	79236	40	65.5	719	5.75	339832	691854	423.745	845.476	845.476	-0.0003	133	139	19.03	0.016	QTPVFVR
10	1	sp|Q9C169	sp|Q9C169|CAT3_NEUCR Catalase-3 OS=Neurospora crassa (strain ATCC 24698 / 74-OR23-1A / CBS 708.71 / DSM 1257 / FGSC 987) OX=367110 GN=cat-3 PE=1 SV=1	15382	79236	40	65.5	719	5.75	339833	70932	423.745	845.476	845.476	-0.0003	133	139	30.09	0.0028	QTPVFVR
10	1	sp|Q9C169	sp|Q9C169|CAT3_NEUCR Catalase-3 OS=Neurospora crassa (strain ATCC 24698 / 74-OR23-1A / CBS 708.71 / DSM 1257 / FGSC 987) OX=367110 GN=cat-3 PE=1 SV=1	15382	79236	40	65.5	719	5.75	339834	71020	423.745	845.476	845.476	-0.0001	133	139	31.3	0.0024	QTPVFVR
10	1	sp|Q9C169	sp|Q9C169|CAT3_NEUCR Catalase-3 OS=Neurospora crassa (strain ATCC 24698 / 74-OR23-1A / CBS 708.71 / DSM 1257 / FGSC 987) OX=367110 GN=cat-3 PE=1 SV=1	15382	79236	40	65.5	719	5.75	339837	296800	423.745	845.476	845.476	0.0002	133	139	17.43	0.023	QTPVFVR
10	1	sp|Q9C169	sp|Q9C169|CAT3_NEUCR Catalase-3 OS=Neurospora crassa (strain ATCC 24698 / 74-OR23-1A / CBS 708.71 / DSM 1257 / FGSC 987) OX=367110 GN=cat-3 PE=1 SV=1	15382	79236	40	65.5	719	5.75	339838	70714	423.745	845.476	845.476	0.0004	133	139	16.02	0.031	QTPVFVR
10	1	sp|Q9C169	sp|Q9C169|CAT3_NEUCR Catalase-3 OS=Neurospora crassa (strain ATCC 24698 / 74-OR23-1A / CBS 708.71 / DSM 1257 / FGSC 987) OX=367110 GN=cat-3 PE=1 SV=1	15382	79236	40	65.5	719	5.75	340354	71320	424.246	846.477	845.476	1.0013	133	139	17.53	0.023	QTPVFVR
10	1	sp|Q9C169	sp|Q9C169|CAT3_NEUCR Catalase-3 OS=Neurospora crassa (strain ATCC 24698 / 74-OR23-1A / CBS 708.71 / DSM 1257 / FGSC 987) OX=367110 GN=cat-3 PE=1 SV=1	15382	79236	40	65.5	719	5.75	340355	283163	424.247	846.479	845.476	1.0027	133	139	15.63	0.034	QTPVFVR
10	1	sp|Q9C169	sp|Q9C169|CAT3_NEUCR Catalase-3 OS=Neurospora crassa (strain ATCC 24698 / 74-OR23-1A / CBS 708.71 / DSM 1257 / FGSC 987) OX=367110 GN=cat-3 PE=1 SV=1	15382	79236	40	65.5	719	5.75	355326	75941	441.726	881.437	881.44	-0.003	454	461	24.83	0.0047	GFFTTPGR
10	1	sp|Q9C169	sp|Q9C169|CAT3_NEUCR Catalase-3 OS=Neurospora crassa (strain ATCC 24698 / 74-OR23-1A / CBS 708.71 / DSM 1257 / FGSC 987) OX=367110 GN=cat-3 PE=1 SV=1	15382	79236	40	65.5	719	5.75	355327	527677	441.726	881.438	881.44	-0.0017	454	461	16.06	0.031	GFFTTPGR
10	1	sp|Q9C169	sp|Q9C169|CAT3_NEUCR Catalase-3 OS=Neurospora crassa (strain ATCC 24698 / 74-OR23-1A / CBS 708.71 / DSM 1257 / FGSC 987) OX=367110 GN=cat-3 PE=1 SV=1	15382	79236	40	65.5	719	5.75	355328	300365	441.726	881.438	881.44	-0.0012	454	461	28.71	0.002	GFFTTPGR
10	1	sp|Q9C169	sp|Q9C169|CAT3_NEUCR Catalase-3 OS=Neurospora crassa (strain ATCC 24698 / 74-OR23-1A / CBS 708.71 / DSM 1257 / FGSC 987) OX=367110 GN=cat-3 PE=1 SV=1	15382	79236	40	65.5	719	5.75	355329	300654	441.727	881.439	881.44	-0.0009	454	461	29.84	0.0016	GFFTTPGR
10	1	sp|Q9C169	sp|Q9C169|CAT3_NEUCR Catalase-3 OS=Neurospora crassa (strain ATCC 24698 / 74-OR23-1A / CBS 708.71 / DSM 1257 / FGSC 987) OX=367110 GN=cat-3 PE=1 SV=1	15382	79236	40	65.5	719	5.75	355330	654108	441.727	881.439	881.44	-0.0007	454	461	26.83	0.003	GFFTTPGR
10	1	sp|Q9C169	sp|Q9C169|CAT3_NEUCR Catalase-3 OS=Neurospora crassa (strain ATCC 24698 / 74-OR23-1A / CBS 708.71 / DSM 1257 / FGSC 987) OX=367110 GN=cat-3 PE=1 SV=1	15382	79236	40	65.5	719	5.75	355331	285051	441.727	881.439	881.44	-0.0006	454	461	27.68	0.0025	GFFTTPGR
10	1	sp|Q9C169	sp|Q9C169|CAT3_NEUCR Catalase-3 OS=Neurospora crassa (strain ATCC 24698 / 74-OR23-1A / CBS 708.71 / DSM 1257 / FGSC 987) OX=367110 GN=cat-3 PE=1 SV=1	15382	79236	40	65.5	719	5.75	355332	112335	441.727	881.439	881.44	-0.0004	454	461	29.15	0.0018	GFFTTPGR
10	1	sp|Q9C169	sp|Q9C169|CAT3_NEUCR Catalase-3 OS=Neurospora crassa (strain ATCC 24698 / 74-OR23-1A / CBS 708.71 / DSM 1257 / FGSC 987) OX=367110 GN=cat-3 PE=1 SV=1	15382	79236	40	65.5	719	5.75	355333	462284	441.727	881.439	881.44	-0.0003	454	461	26.96	0.003	GFFTTPGR
10	1	sp|Q9C169	sp|Q9C169|CAT3_NEUCR Catalase-3 OS=Neurospora crassa (strain ATCC 24698 / 74-OR23-1A / CBS 708.71 / DSM 1257 / FGSC 987) OX=367110 GN=cat-3 PE=1 SV=1	15382	79236	40	65.5	719	5.75	355334	74862	441.727	881.439	881.44	-0.0002	454	461	24.06	0.0055	GFFTTPGR
10	1	sp|Q9C169	sp|Q9C169|CAT3_NEUCR Catalase-3 OS=Neurospora crassa (strain ATCC 24698 / 74-OR23-1A / CBS 708.71 / DSM 1257 / FGSC 987) OX=367110 GN=cat-3 PE=1 SV=1	15382	79236	40	65.5	719	5.75	355335	75208	441.727	881.439	881.44	-0.0002	454	461	29.79	0.0016	GFFTTPGR
10	1	sp|Q9C169	sp|Q9C169|CAT3_NEUCR Catalase-3 OS=Neurospora crassa (strain ATCC 24698 / 74-OR23-1A / CBS 708.71 / DSM 1257 / FGSC 987) OX=367110 GN=cat-3 PE=1 SV=1	15382	79236	40	65.5	719	5.75	355336	513131	441.727	881.439	881.44	-0.0001	454	461	28.55	0.0021	GFFTTPGR
10	1	sp|Q9C169	sp|Q9C169|CAT3_NEUCR Catalase-3 OS=Neurospora crassa (strain ATCC 24698 / 74-OR23-1A / CBS 708.71 / DSM 1257 / FGSC 987) OX=367110 GN=cat-3 PE=1 SV=1	15382	79236	40	65.5	719	5.75	355337	43549	441.727	881.44	881.44	0	454	461	28.46	0.0024	GFFTTPGR
10	1	sp|Q9C169	sp|Q9C169|CAT3_NEUCR Catalase-3 OS=Neurospora crassa (strain ATCC 24698 / 74-OR23-1A / CBS 708.71 / DSM 1257 / FGSC 987) OX=367110 GN=cat-3 PE=1 SV=1	15382	79236	40	65.5	719	5.75	355338	285094	441.727	881.44	881.44	0	454	461	29.34	0.0018	GFFTTPGR
10	1	sp|Q9C169	sp|Q9C169|CAT3_NEUCR Catalase-3 OS=Neurospora crassa (strain ATCC 24698 / 74-OR23-1A / CBS 708.71 / DSM 1257 / FGSC 987) OX=367110 GN=cat-3 PE=1 SV=1	15382	79236	40	65.5	719	5.75	355339	487842	441.727	881.44	881.44	0.0001	454	461	23.75	0.0059	GFFTTPGR
10	1	sp|Q9C169	sp|Q9C169|CAT3_NEUCR Catalase-3 OS=Neurospora crassa (strain ATCC 24698 / 74-OR23-1A / CBS 708.71 / DSM 1257 / FGSC 987) OX=367110 GN=cat-3 PE=1 SV=1	15382	79236	40	65.5	719	5.75	355341	352780	441.727	881.44	881.44	0.0002	454	461	28.75	0.002	GFFTTPGR
10	1	sp|Q9C169	sp|Q9C169|CAT3_NEUCR Catalase-3 OS=Neurospora crassa (strain ATCC 24698 / 74-OR23-1A / CBS 708.71 / DSM 1257 / FGSC 987) OX=367110 GN=cat-3 PE=1 SV=1	15382	79236	40	65.5	719	5.75	355342	462491	441.727	881.44	881.44	0.0004	454	461	31.83	0.001	GFFTTPGR
10	1	sp|Q9C169	sp|Q9C169|CAT3_NEUCR Catalase-3 OS=Neurospora crassa (strain ATCC 24698 / 74-OR23-1A / CBS 708.71 / DSM 1257 / FGSC 987) OX=367110 GN=cat-3 PE=1 SV=1	15382	79236	40	65.5	719	5.75	355344	488111	441.727	881.44	881.44	0.0005	454	461	29.71	0.0016	GFFTTPGR
10	1	sp|Q9C169	sp|Q9C169|CAT3_NEUCR Catalase-3 OS=Neurospora crassa (strain ATCC 24698 / 74-OR23-1A / CBS 708.71 / DSM 1257 / FGSC 987) OX=367110 GN=cat-3 PE=1 SV=1	15382	79236	40	65.5	719	5.75	355345	330342	441.727	881.44	881.44	0.0007	454	461	33.53	0.00072	GFFTTPGR
10	1	sp|Q9C169	sp|Q9C169|CAT3_NEUCR Catalase-3 OS=Neurospora crassa (strain ATCC 24698 / 74-OR23-1A / CBS 708.71 / DSM 1257 / FGSC 987) OX=367110 GN=cat-3 PE=1 SV=1	15382	79236	40	65.5	719	5.75	355346	75524	441.728	881.44	881.44	0.0008	454	461	28.83	0.0024	GFFTTPGR
10	1	sp|Q9C169	sp|Q9C169|CAT3_NEUCR Catalase-3 OS=Neurospora crassa (strain ATCC 24698 / 74-OR23-1A / CBS 708.71 / DSM 1257 / FGSC 987) OX=367110 GN=cat-3 PE=1 SV=1	15382	79236	40	65.5	719	5.75	355664	43304	442.229	882.443	881.44	1.0032	454	461	28.58	0.006	GFFTTPGR
10	1	sp|Q9C169	sp|Q9C169|CAT3_NEUCR Catalase-3 OS=Neurospora crassa (strain ATCC 24698 / 74-OR23-1A / CBS 708.71 / DSM 1257 / FGSC 987) OX=367110 GN=cat-3 PE=1 SV=1	15382	79236	40	65.5	719	5.75	367988	67099	451.726	901.438	901.441	-0.0026	155	162	18.89	0.037	DVHGFATR
10	1	sp|Q9C169	sp|Q9C169|CAT3_NEUCR Catalase-3 OS=Neurospora crassa (strain ATCC 24698 / 74-OR23-1A / CBS 708.71 / DSM 1257 / FGSC 987) OX=367110 GN=cat-3 PE=1 SV=1	15382	79236	40	65.5	719	5.75	367992	67052	451.727	901.439	901.441	-0.0019	155	162	21.88	0.019	DVHGFATR
10	1	sp|Q9C169	sp|Q9C169|CAT3_NEUCR Catalase-3 OS=Neurospora crassa (strain ATCC 24698 / 74-OR23-1A / CBS 708.71 / DSM 1257 / FGSC 987) OX=367110 GN=cat-3 PE=1 SV=1	15382	79236	40	65.5	719	5.75	367993	67051	451.727	901.439	901.441	-0.0019	155	162	15.53	0.035	DVHGFATR
10	1	sp|Q9C169	sp|Q9C169|CAT3_NEUCR Catalase-3 OS=Neurospora crassa (strain ATCC 24698 / 74-OR23-1A / CBS 708.71 / DSM 1257 / FGSC 987) OX=367110 GN=cat-3 PE=1 SV=1	15382	79236	40	65.5	719	5.75	367997	457882	451.727	901.439	901.441	-0.0011	155	162	20.39	0.045	DVHGFATR
10	1	sp|Q9C169	sp|Q9C169|CAT3_NEUCR Catalase-3 OS=Neurospora crassa (strain ATCC 24698 / 74-OR23-1A / CBS 708.71 / DSM 1257 / FGSC 987) OX=367110 GN=cat-3 PE=1 SV=1	15382	79236	40	65.5	719	5.75	368000	457908	451.727	901.44	901.441	-0.0008	155	162	23.69	0.044	DVHGFATR
10	1	sp|Q9C169	sp|Q9C169|CAT3_NEUCR Catalase-3 OS=Neurospora crassa (strain ATCC 24698 / 74-OR23-1A / CBS 708.71 / DSM 1257 / FGSC 987) OX=367110 GN=cat-3 PE=1 SV=1	15382	79236	40	65.5	719	5.75	368013	281807	451.727	901.44	901.441	-0.0003	155	162	22.31	0.047	DVHGFATR
10	1	sp|Q9C169	sp|Q9C169|CAT3_NEUCR Catalase-3 OS=Neurospora crassa (strain ATCC 24698 / 74-OR23-1A / CBS 708.71 / DSM 1257 / FGSC 987) OX=367110 GN=cat-3 PE=1 SV=1	15382	79236	40	65.5	719	5.75	368015	457889	301.487	901.441	901.441	-0.0002	155	162	21.17	0.038	DVHGFATR
10	1	sp|Q9C169	sp|Q9C169|CAT3_NEUCR Catalase-3 OS=Neurospora crassa (strain ATCC 24698 / 74-OR23-1A / CBS 708.71 / DSM 1257 / FGSC 987) OX=367110 GN=cat-3 PE=1 SV=1	15382	79236	40	65.5	719	5.75	368020	481982	301.488	901.441	901.441	0	155	162	17.02	0.049	DVHGFATR
10	1	sp|Q9C169	sp|Q9C169|CAT3_NEUCR Catalase-3 OS=Neurospora crassa (strain ATCC 24698 / 74-OR23-1A / CBS 708.71 / DSM 1257 / FGSC 987) OX=367110 GN=cat-3 PE=1 SV=1	15382	79236	40	65.5	719	5.75	368021	650779	451.728	901.441	901.441	0.0001	155	162	18.37	0.019	DVHGFATR
10	1	sp|Q9C169	sp|Q9C169|CAT3_NEUCR Catalase-3 OS=Neurospora crassa (strain ATCC 24698 / 74-OR23-1A / CBS 708.71 / DSM 1257 / FGSC 987) OX=367110 GN=cat-3 PE=1 SV=1	15382	79236	40	65.5	719	5.75	368025	481999	451.728	901.441	901.441	0.0001	155	162	18.94	0.036	DVHGFATR
10	1	sp|Q9C169	sp|Q9C169|CAT3_NEUCR Catalase-3 OS=Neurospora crassa (strain ATCC 24698 / 74-OR23-1A / CBS 708.71 / DSM 1257 / FGSC 987) OX=367110 GN=cat-3 PE=1 SV=1	15382	79236	40	65.5	719	5.75	368030	650481	451.728	901.441	901.441	0.0002	155	162	23.34	0.022	DVHGFATR
10	1	sp|Q9C169	sp|Q9C169|CAT3_NEUCR Catalase-3 OS=Neurospora crassa (strain ATCC 24698 / 74-OR23-1A / CBS 708.71 / DSM 1257 / FGSC 987) OX=367110 GN=cat-3 PE=1 SV=1	15382	79236	40	65.5	719	5.75	368039	66999	301.488	901.441	901.441	0.0004	155	162	23.06	0.041	DVHGFATR
10	1	sp|Q9C169	sp|Q9C169|CAT3_NEUCR Catalase-3 OS=Neurospora crassa (strain ATCC 24698 / 74-OR23-1A / CBS 708.71 / DSM 1257 / FGSC 987) OX=367110 GN=cat-3 PE=1 SV=1	15382	79236	40	65.5	719	5.75	368040	481940	301.488	901.441	901.441	0.0004	155	162	25.31	0.016	DVHGFATR
10	1	sp|Q9C169	sp|Q9C169|CAT3_NEUCR Catalase-3 OS=Neurospora crassa (strain ATCC 24698 / 74-OR23-1A / CBS 708.71 / DSM 1257 / FGSC 987) OX=367110 GN=cat-3 PE=1 SV=1	15382	79236	40	65.5	719	5.75	368043	481841	301.488	901.441	901.441	0.0005	155	162	21.95	0.03	DVHGFATR
10	1	sp|Q9C169	sp|Q9C169|CAT3_NEUCR Catalase-3 OS=Neurospora crassa (strain ATCC 24698 / 74-OR23-1A / CBS 708.71 / DSM 1257 / FGSC 987) OX=367110 GN=cat-3 PE=1 SV=1	15382	79236	40	65.5	719	5.75	368044	66898	301.488	901.441	901.441	0.0005	155	162	25.37	0.023	DVHGFATR
10	1	sp|Q9C169	sp|Q9C169|CAT3_NEUCR Catalase-3 OS=Neurospora crassa (strain ATCC 24698 / 74-OR23-1A / CBS 708.71 / DSM 1257 / FGSC 987) OX=367110 GN=cat-3 PE=1 SV=1	15382	79236	40	65.5	719	5.75	368049	37087	301.488	901.441	901.441	0.0006	155	162	21.45	0.034	DVHGFATR
10	1	sp|Q9C169	sp|Q9C169|CAT3_NEUCR Catalase-3 OS=Neurospora crassa (strain ATCC 24698 / 74-OR23-1A / CBS 708.71 / DSM 1257 / FGSC 987) OX=367110 GN=cat-3 PE=1 SV=1	15382	79236	40	65.5	719	5.75	368050	481780	451.728	901.441	901.441	0.0006	155	162	28.79	0.0056	DVHGFATR
10	1	sp|Q9C169	sp|Q9C169|CAT3_NEUCR Catalase-3 OS=Neurospora crassa (strain ATCC 24698 / 74-OR23-1A / CBS 708.71 / DSM 1257 / FGSC 987) OX=367110 GN=cat-3 PE=1 SV=1	15382	79236	40	65.5	719	5.75	368053	481902	301.488	901.441	901.441	0.0006	155	162	23.4	0.019	DVHGFATR
10	1	sp|Q9C169	sp|Q9C169|CAT3_NEUCR Catalase-3 OS=Neurospora crassa (strain ATCC 24698 / 74-OR23-1A / CBS 708.71 / DSM 1257 / FGSC 987) OX=367110 GN=cat-3 PE=1 SV=1	15382	79236	40	65.5	719	5.75	368055	293833	301.488	901.441	901.441	0.0007	155	162	20.59	0.024	DVHGFATR
10	1	sp|Q9C169	sp|Q9C169|CAT3_NEUCR Catalase-3 OS=Neurospora crassa (strain ATCC 24698 / 74-OR23-1A / CBS 708.71 / DSM 1257 / FGSC 987) OX=367110 GN=cat-3 PE=1 SV=1	15382	79236	40	65.5	719	5.75	368057	650470	301.488	901.442	901.441	0.0008	155	162	27.75	0.015	DVHGFATR
10	1	sp|Q9C169	sp|Q9C169|CAT3_NEUCR Catalase-3 OS=Neurospora crassa (strain ATCC 24698 / 74-OR23-1A / CBS 708.71 / DSM 1257 / FGSC 987) OX=367110 GN=cat-3 PE=1 SV=1	15382	79236	40	65.5	719	5.75	368060	293725	301.488	901.442	901.441	0.0009	155	162	21.88	0.036	DVHGFATR
10	1	sp|Q9C169	sp|Q9C169|CAT3_NEUCR Catalase-3 OS=Neurospora crassa (strain ATCC 24698 / 74-OR23-1A / CBS 708.71 / DSM 1257 / FGSC 987) OX=367110 GN=cat-3 PE=1 SV=1	15382	79236	40	65.5	719	5.75	368061	293710	301.488	901.442	901.441	0.0009	155	162	22.22	0.047	DVHGFATR
10	1	sp|Q9C169	sp|Q9C169|CAT3_NEUCR Catalase-3 OS=Neurospora crassa (strain ATCC 24698 / 74-OR23-1A / CBS 708.71 / DSM 1257 / FGSC 987) OX=367110 GN=cat-3 PE=1 SV=1	15382	79236	40	65.5	719	5.75	368062	650217	451.728	901.442	901.441	0.001	155	162	22.05	0.02	DVHGFATR
10	1	sp|Q9C169	sp|Q9C169|CAT3_NEUCR Catalase-3 OS=Neurospora crassa (strain ATCC 24698 / 74-OR23-1A / CBS 708.71 / DSM 1257 / FGSC 987) OX=367110 GN=cat-3 PE=1 SV=1	15382	79236	40	65.5	719	5.75	368066	650361	301.488	901.442	901.441	0.0011	155	162	21.33	0.037	DVHGFATR
10	1	sp|Q9C169	sp|Q9C169|CAT3_NEUCR Catalase-3 OS=Neurospora crassa (strain ATCC 24698 / 74-OR23-1A / CBS 708.71 / DSM 1257 / FGSC 987) OX=367110 GN=cat-3 PE=1 SV=1	15382	79236	40	65.5	719	5.75	368067	37043	451.728	901.442	901.441	0.0012	155	162	22.5	0.029	DVHGFATR
10	1	sp|Q9C169	sp|Q9C169|CAT3_NEUCR Catalase-3 OS=Neurospora crassa (strain ATCC 24698 / 74-OR23-1A / CBS 708.71 / DSM 1257 / FGSC 987) OX=367110 GN=cat-3 PE=1 SV=1	15382	79236	40	65.5	719	5.75	368069	650256	301.488	901.442	901.441	0.0012	155	162	29.26	0.013	DVHGFATR
10	1	sp|Q9C169	sp|Q9C169|CAT3_NEUCR Catalase-3 OS=Neurospora crassa (strain ATCC 24698 / 74-OR23-1A / CBS 708.71 / DSM 1257 / FGSC 987) OX=367110 GN=cat-3 PE=1 SV=1	15382	79236	40	65.5	719	5.75	368074	293858	451.728	901.442	901.441	0.0015	155	162	21.88	0.042	DVHGFATR
10	1	sp|Q9C169	sp|Q9C169|CAT3_NEUCR Catalase-3 OS=Neurospora crassa (strain ATCC 24698 / 74-OR23-1A / CBS 708.71 / DSM 1257 / FGSC 987) OX=367110 GN=cat-3 PE=1 SV=1	15382	79236	40	65.5	719	5.75	368301	646638	452.212	902.409	902.409	-0.0005	32	40	60.74	1.7e-05	AEGGEVDAR
10	1	sp|Q9C169	sp|Q9C169|CAT3_NEUCR Catalase-3 OS=Neurospora crassa (strain ATCC 24698 / 74-OR23-1A / CBS 708.71 / DSM 1257 / FGSC 987) OX=367110 GN=cat-3 PE=1 SV=1	15382	79236	40	65.5	719	5.75	368305	291228	452.212	902.409	902.409	-0.0002	32	40	37.84	0.0016	AEGGEVDAR
10	1	sp|Q9C169	sp|Q9C169|CAT3_NEUCR Catalase-3 OS=Neurospora crassa (strain ATCC 24698 / 74-OR23-1A / CBS 708.71 / DSM 1257 / FGSC 987) OX=367110 GN=cat-3 PE=1 SV=1	15382	79236	40	65.5	719	5.75	368306	348377	452.212	902.409	902.409	-0.0002	32	40	27.83	0.0032	AEGGEVDAR
10	1	sp|Q9C169	sp|Q9C169|CAT3_NEUCR Catalase-3 OS=Neurospora crassa (strain ATCC 24698 / 74-OR23-1A / CBS 708.71 / DSM 1257 / FGSC 987) OX=367110 GN=cat-3 PE=1 SV=1	15382	79236	40	65.5	719	5.75	368307	646427	452.212	902.409	902.409	-0.0002	32	40	45.99	0.00012	AEGGEVDAR
10	1	sp|Q9C169	sp|Q9C169|CAT3_NEUCR Catalase-3 OS=Neurospora crassa (strain ATCC 24698 / 74-OR23-1A / CBS 708.71 / DSM 1257 / FGSC 987) OX=367110 GN=cat-3 PE=1 SV=1	15382	79236	40	65.5	719	5.75	368308	456566	452.212	902.409	902.409	-0.0002	32	40	61.77	1.3e-05	AEGGEVDAR
10	1	sp|Q9C169	sp|Q9C169|CAT3_NEUCR Catalase-3 OS=Neurospora crassa (strain ATCC 24698 / 74-OR23-1A / CBS 708.71 / DSM 1257 / FGSC 987) OX=367110 GN=cat-3 PE=1 SV=1	15382	79236	40	65.5	719	5.75	368309	479421	452.212	902.409	902.409	-0.0002	32	40	55.45	3.2e-05	AEGGEVDAR
10	1	sp|Q9C169	sp|Q9C169|CAT3_NEUCR Catalase-3 OS=Neurospora crassa (strain ATCC 24698 / 74-OR23-1A / CBS 708.71 / DSM 1257 / FGSC 987) OX=367110 GN=cat-3 PE=1 SV=1	15382	79236	40	65.5	719	5.75	368313	280969	452.212	902.409	902.409	0	32	40	19.81	0.017	AEGGEVDAR
10	1	sp|Q9C169	sp|Q9C169|CAT3_NEUCR Catalase-3 OS=Neurospora crassa (strain ATCC 24698 / 74-OR23-1A / CBS 708.71 / DSM 1257 / FGSC 987) OX=367110 GN=cat-3 PE=1 SV=1	15382	79236	40	65.5	719	5.75	368316	63670	452.212	902.409	902.409	0	32	40	50.16	0.00015	AEGGEVDAR
10	1	sp|Q9C169	sp|Q9C169|CAT3_NEUCR Catalase-3 OS=Neurospora crassa (strain ATCC 24698 / 74-OR23-1A / CBS 708.71 / DSM 1257 / FGSC 987) OX=367110 GN=cat-3 PE=1 SV=1	15382	79236	40	65.5	719	5.75	368318	479578	452.212	902.409	902.409	0	32	40	58.84	1.3e-05	AEGGEVDAR
10	1	sp|Q9C169	sp|Q9C169|CAT3_NEUCR Catalase-3 OS=Neurospora crassa (strain ATCC 24698 / 74-OR23-1A / CBS 708.71 / DSM 1257 / FGSC 987) OX=367110 GN=cat-3 PE=1 SV=1	15382	79236	40	65.5	719	5.75	368319	63875	452.212	902.409	902.409	0	32	40	16.83	0.033	AEGGEVDAR
10	1	sp|Q9C169	sp|Q9C169|CAT3_NEUCR Catalase-3 OS=Neurospora crassa (strain ATCC 24698 / 74-OR23-1A / CBS 708.71 / DSM 1257 / FGSC 987) OX=367110 GN=cat-3 PE=1 SV=1	15382	79236	40	65.5	719	5.75	368322	63508	452.212	902.41	902.409	0.0002	32	40	62.28	1.1e-05	AEGGEVDAR
10	1	sp|Q9C169	sp|Q9C169|CAT3_NEUCR Catalase-3 OS=Neurospora crassa (strain ATCC 24698 / 74-OR23-1A / CBS 708.71 / DSM 1257 / FGSC 987) OX=367110 GN=cat-3 PE=1 SV=1	15382	79236	40	65.5	719	5.75	368327	63478	452.212	902.41	902.409	0.0003	32	40	28.31	0.015	AEGGEVDAR
10	1	sp|Q9C169	sp|Q9C169|CAT3_NEUCR Catalase-3 OS=Neurospora crassa (strain ATCC 24698 / 74-OR23-1A / CBS 708.71 / DSM 1257 / FGSC 987) OX=367110 GN=cat-3 PE=1 SV=1	15382	79236	40	65.5	719	5.75	368334	667481	452.213	902.411	902.409	0.0014	32	40	40.74	0.00024	AEGGEVDAR
10	1	sp|Q9C169	sp|Q9C169|CAT3_NEUCR Catalase-3 OS=Neurospora crassa (strain ATCC 24698 / 74-OR23-1A / CBS 708.71 / DSM 1257 / FGSC 987) OX=367110 GN=cat-3 PE=1 SV=1	15382	79236	40	65.5	719	5.75	368335	686561	452.213	902.412	902.409	0.0022	32	40	32.34	0.0018	AEGGEVDAR
10	1	sp|Q9C169	sp|Q9C169|CAT3_NEUCR Catalase-3 OS=Neurospora crassa (strain ATCC 24698 / 74-OR23-1A / CBS 708.71 / DSM 1257 / FGSC 987) OX=367110 GN=cat-3 PE=1 SV=1	15382	79236	40	65.5	719	5.75	368397	457920	452.229	902.443	901.441	1.0026	155	162	25.04	0.02	DVHGFATR
10	1	sp|Q9C169	sp|Q9C169|CAT3_NEUCR Catalase-3 OS=Neurospora crassa (strain ATCC 24698 / 74-OR23-1A / CBS 708.71 / DSM 1257 / FGSC 987) OX=367110 GN=cat-3 PE=1 SV=1	15382	79236	40	65.5	719	5.75	368403	293646	301.822	902.444	901.441	1.0031	155	162	17.55	0.046	DVHGFATR
10	1	sp|Q9C169	sp|Q9C169|CAT3_NEUCR Catalase-3 OS=Neurospora crassa (strain ATCC 24698 / 74-OR23-1A / CBS 708.71 / DSM 1257 / FGSC 987) OX=367110 GN=cat-3 PE=1 SV=1	15382	79236	40	65.5	719	5.75	369039	101300	452.713	903.412	902.409	1.0021	32	40	38.45	0.0011	AEGGEVDAR
10	1	sp|Q9C169	sp|Q9C169|CAT3_NEUCR Catalase-3 OS=Neurospora crassa (strain ATCC 24698 / 74-OR23-1A / CBS 708.71 / DSM 1257 / FGSC 987) OX=367110 GN=cat-3 PE=1 SV=1	15382	79236	40	65.5	719	5.75	369054	321948	452.714	903.412	902.409	1.0031	32	40	33.84	0.0077	AEGGEVDAR
10	1	sp|Q9C169	sp|Q9C169|CAT3_NEUCR Catalase-3 OS=Neurospora crassa (strain ATCC 24698 / 74-OR23-1A / CBS 708.71 / DSM 1257 / FGSC 987) OX=367110 GN=cat-3 PE=1 SV=1	15382	79236	40	65.5	719	5.75	369055	686575	452.714	903.413	902.409	1.0033	32	40	34.64	0.0011	AEGGEVDAR
10	1	sp|Q9C169	sp|Q9C169|CAT3_NEUCR Catalase-3 OS=Neurospora crassa (strain ATCC 24698 / 74-OR23-1A / CBS 708.71 / DSM 1257 / FGSC 987) OX=367110 GN=cat-3 PE=1 SV=1	15382	79236	40	65.5	719	5.75	393315	73011	479.271	956.527	956.529	-0.0026	516	523	30.75	0.0023	NVLEQLNK
10	1	sp|Q9C169	sp|Q9C169|CAT3_NEUCR Catalase-3 OS=Neurospora crassa (strain ATCC 24698 / 74-OR23-1A / CBS 708.71 / DSM 1257 / FGSC 987) OX=367110 GN=cat-3 PE=1 SV=1	15382	79236	40	65.5	719	5.75	393316	73001	479.271	956.527	956.529	-0.0026	516	523	22.69	0.035	NVLEQLNK
10	1	sp|Q9C169	sp|Q9C169|CAT3_NEUCR Catalase-3 OS=Neurospora crassa (strain ATCC 24698 / 74-OR23-1A / CBS 708.71 / DSM 1257 / FGSC 987) OX=367110 GN=cat-3 PE=1 SV=1	15382	79236	40	65.5	719	5.75	393318	72948	957.534	956.527	956.529	-0.0023	516	523	65.86	8.6e-06	NVLEQLNK
