## Supplemental Table 1 for "Nanosized extracellular vesicles released by *Neurospora crassa* hyphae" (part 11 of 20)

### Sheet: F086353 (continued)
Total sequences	24013
10	1	sp|Q9C169	sp|Q9C169|CAT3_NEUCR Catalase-3 OS=Neurospora crassa (strain ATCC 24698 / 74-OR23-1A / CBS 708.71 / DSM 1257 / FGSC 987) OX=367110 GN=cat-3 PE=1 SV=1	15382	79236	40	65.5	719	5.75	393319	674751	479.271	956.527	956.529	-0.0019	516	523	20.73	0.046	NVLEQLNK
10	1	sp|Q9C169	sp|Q9C169|CAT3_NEUCR Catalase-3 OS=Neurospora crassa (strain ATCC 24698 / 74-OR23-1A / CBS 708.71 / DSM 1257 / FGSC 987) OX=367110 GN=cat-3 PE=1 SV=1	15382	79236	40	65.5	719	5.75	393321	461006	479.271	956.528	956.529	-0.0015	516	523	32.86	0.0015	NVLEQLNK
10	1	sp|Q9C169	sp|Q9C169|CAT3_NEUCR Catalase-3 OS=Neurospora crassa (strain ATCC 24698 / 74-OR23-1A / CBS 708.71 / DSM 1257 / FGSC 987) OX=367110 GN=cat-3 PE=1 SV=1	15382	79236	40	65.5	719	5.75	393322	461013	479.271	956.528	956.529	-0.0015	516	523	30.65	0.006	NVLEQLNK
10	1	sp|Q9C169	sp|Q9C169|CAT3_NEUCR Catalase-3 OS=Neurospora crassa (strain ATCC 24698 / 74-OR23-1A / CBS 708.71 / DSM 1257 / FGSC 987) OX=367110 GN=cat-3 PE=1 SV=1	15382	79236	40	65.5	719	5.75	393323	72974	479.271	956.528	956.529	-0.0014	516	523	19.46	0.045	NVLEQLNK
10	1	sp|Q9C169	sp|Q9C169|CAT3_NEUCR Catalase-3 OS=Neurospora crassa (strain ATCC 24698 / 74-OR23-1A / CBS 708.71 / DSM 1257 / FGSC 987) OX=367110 GN=cat-3 PE=1 SV=1	15382	79236	40	65.5	719	5.75	393324	72980	479.271	956.528	956.529	-0.0014	516	523	32.78	0.0022	NVLEQLNK
10	1	sp|Q9C169	sp|Q9C169|CAT3_NEUCR Catalase-3 OS=Neurospora crassa (strain ATCC 24698 / 74-OR23-1A / CBS 708.71 / DSM 1257 / FGSC 987) OX=367110 GN=cat-3 PE=1 SV=1	15382	79236	40	65.5	719	5.75	393325	298616	957.535	956.528	956.529	-0.0014	516	523	25.8	0.018	NVLEQLNK
10	1	sp|Q9C169	sp|Q9C169|CAT3_NEUCR Catalase-3 OS=Neurospora crassa (strain ATCC 24698 / 74-OR23-1A / CBS 708.71 / DSM 1257 / FGSC 987) OX=367110 GN=cat-3 PE=1 SV=1	15382	79236	40	65.5	719	5.75	393326	298683	479.271	956.528	956.529	-0.0013	516	523	20.87	0.022	NVLEQLNK
10	1	sp|Q9C169	sp|Q9C169|CAT3_NEUCR Catalase-3 OS=Neurospora crassa (strain ATCC 24698 / 74-OR23-1A / CBS 708.71 / DSM 1257 / FGSC 987) OX=367110 GN=cat-3 PE=1 SV=1	15382	79236	40	65.5	719	5.75	393328	298695	479.271	956.528	956.529	-0.0013	516	523	17.77	0.045	NVLEQLNK
10	1	sp|Q9C169	sp|Q9C169|CAT3_NEUCR Catalase-3 OS=Neurospora crassa (strain ATCC 24698 / 74-OR23-1A / CBS 708.71 / DSM 1257 / FGSC 987) OX=367110 GN=cat-3 PE=1 SV=1	15382	79236	40	65.5	719	5.75	393329	460940	479.271	956.528	956.529	-0.0013	516	523	32.78	0.0016	NVLEQLNK
10	1	sp|Q9C169	sp|Q9C169|CAT3_NEUCR Catalase-3 OS=Neurospora crassa (strain ATCC 24698 / 74-OR23-1A / CBS 708.71 / DSM 1257 / FGSC 987) OX=367110 GN=cat-3 PE=1 SV=1	15382	79236	40	65.5	719	5.75	393330	486403	479.271	956.528	956.529	-0.0012	516	523	21.99	0.022	NVLEQLNK
10	1	sp|Q9C169	sp|Q9C169|CAT3_NEUCR Catalase-3 OS=Neurospora crassa (strain ATCC 24698 / 74-OR23-1A / CBS 708.71 / DSM 1257 / FGSC 987) OX=367110 GN=cat-3 PE=1 SV=1	15382	79236	40	65.5	719	5.75	393333	461049	479.271	956.528	956.529	-0.0007	516	523	17.35	0.05	NVLEQLNK
10	1	sp|Q9C169	sp|Q9C169|CAT3_NEUCR Catalase-3 OS=Neurospora crassa (strain ATCC 24698 / 74-OR23-1A / CBS 708.71 / DSM 1257 / FGSC 987) OX=367110 GN=cat-3 PE=1 SV=1	15382	79236	40	65.5	719	5.75	393335	328768	479.272	956.529	956.529	-0.0005	516	523	16.5	0.043	NVLEQLNK
10	1	sp|Q9C169	sp|Q9C169|CAT3_NEUCR Catalase-3 OS=Neurospora crassa (strain ATCC 24698 / 74-OR23-1A / CBS 708.71 / DSM 1257 / FGSC 987) OX=367110 GN=cat-3 PE=1 SV=1	15382	79236	40	65.5	719	5.75	393336	110486	479.272	956.529	956.529	-0.0003	516	523	17.29	0.028	NVLEQLNK
10	1	sp|Q9C169	sp|Q9C169|CAT3_NEUCR Catalase-3 OS=Neurospora crassa (strain ATCC 24698 / 74-OR23-1A / CBS 708.71 / DSM 1257 / FGSC 987) OX=367110 GN=cat-3 PE=1 SV=1	15382	79236	40	65.5	719	5.75	393337	41793	479.272	956.529	956.529	-0.0003	516	523	21.3	0.022	NVLEQLNK
10	1	sp|Q9C169	sp|Q9C169|CAT3_NEUCR Catalase-3 OS=Neurospora crassa (strain ATCC 24698 / 74-OR23-1A / CBS 708.71 / DSM 1257 / FGSC 987) OX=367110 GN=cat-3 PE=1 SV=1	15382	79236	40	65.5	719	5.75	393338	298732	479.272	956.529	956.529	-0.0002	516	523	22.32	0.03	NVLEQLNK
10	1	sp|Q9C169	sp|Q9C169|CAT3_NEUCR Catalase-3 OS=Neurospora crassa (strain ATCC 24698 / 74-OR23-1A / CBS 708.71 / DSM 1257 / FGSC 987) OX=367110 GN=cat-3 PE=1 SV=1	15382	79236	40	65.5	719	5.75	393339	298723	479.272	956.529	956.529	-0.0002	516	523	14.33	0.045	NVLEQLNK
10	1	sp|Q9C169	sp|Q9C169|CAT3_NEUCR Catalase-3 OS=Neurospora crassa (strain ATCC 24698 / 74-OR23-1A / CBS 708.71 / DSM 1257 / FGSC 987) OX=367110 GN=cat-3 PE=1 SV=1	15382	79236	40	65.5	719	5.75	393344	110511	479.272	956.529	956.529	0.0003	516	523	27.24	0.0048	NVLEQLNK
10	1	sp|Q9C169	sp|Q9C169|CAT3_NEUCR Catalase-3 OS=Neurospora crassa (strain ATCC 24698 / 74-OR23-1A / CBS 708.71 / DSM 1257 / FGSC 987) OX=367110 GN=cat-3 PE=1 SV=1	15382	79236	40	65.5	719	5.75	393345	73131	479.272	956.529	956.529	0.0004	516	523	26.54	0.0043	NVLEQLNK
10	1	sp|Q9C169	sp|Q9C169|CAT3_NEUCR Catalase-3 OS=Neurospora crassa (strain ATCC 24698 / 74-OR23-1A / CBS 708.71 / DSM 1257 / FGSC 987) OX=367110 GN=cat-3 PE=1 SV=1	15382	79236	40	65.5	719	5.75	393347	41756	479.272	956.529	956.529	0.0004	516	523	16.64	0.041	NVLEQLNK
10	1	sp|Q9C169	sp|Q9C169|CAT3_NEUCR Catalase-3 OS=Neurospora crassa (strain ATCC 24698 / 74-OR23-1A / CBS 708.71 / DSM 1257 / FGSC 987) OX=367110 GN=cat-3 PE=1 SV=1	15382	79236	40	65.5	719	5.75	393349	328791	479.272	956.53	956.529	0.0006	516	523	15.22	0.039	NVLEQLNK
10	1	sp|Q9C169	sp|Q9C169|CAT3_NEUCR Catalase-3 OS=Neurospora crassa (strain ATCC 24698 / 74-OR23-1A / CBS 708.71 / DSM 1257 / FGSC 987) OX=367110 GN=cat-3 PE=1 SV=1	15382	79236	40	65.5	719	5.75	393351	284137	479.272	956.53	956.529	0.0006	516	523	18.52	0.048	NVLEQLNK
10	1	sp|Q9C169	sp|Q9C169|CAT3_NEUCR Catalase-3 OS=Neurospora crassa (strain ATCC 24698 / 74-OR23-1A / CBS 708.71 / DSM 1257 / FGSC 987) OX=367110 GN=cat-3 PE=1 SV=1	15382	79236	40	65.5	719	5.75	393355	284156	479.272	956.53	956.529	0.0013	516	523	15.58	0.035	NVLEQLNK
10	1	sp|Q9C169	sp|Q9C169|CAT3_NEUCR Catalase-3 OS=Neurospora crassa (strain ATCC 24698 / 74-OR23-1A / CBS 708.71 / DSM 1257 / FGSC 987) OX=367110 GN=cat-3 PE=1 SV=1	15382	79236	40	65.5	719	5.75	393359	41729	479.273	956.531	956.529	0.0022	516	523	19.27	0.018	NVLEQLNK
10	1	sp|Q9C169	sp|Q9C169|CAT3_NEUCR Catalase-3 OS=Neurospora crassa (strain ATCC 24698 / 74-OR23-1A / CBS 708.71 / DSM 1257 / FGSC 987) OX=367110 GN=cat-3 PE=1 SV=1	15382	79236	40	65.5	719	5.75	393686	72898	479.772	957.529	956.529	0.9995	516	523	25.04	0.0069	NVLEQLNK
10	1	sp|Q9C169	sp|Q9C169|CAT3_NEUCR Catalase-3 OS=Neurospora crassa (strain ATCC 24698 / 74-OR23-1A / CBS 708.71 / DSM 1257 / FGSC 987) OX=367110 GN=cat-3 PE=1 SV=1	15382	79236	40	65.5	719	5.75	393687	298620	479.772	957.529	956.529	1.0002	516	523	25.25	0.0043	NVLEQLNK
10	1	sp|Q9C169	sp|Q9C169|CAT3_NEUCR Catalase-3 OS=Neurospora crassa (strain ATCC 24698 / 74-OR23-1A / CBS 708.71 / DSM 1257 / FGSC 987) OX=367110 GN=cat-3 PE=1 SV=1	15382	79236	40	65.5	719	5.75	393690	41733	479.772	957.53	956.529	1.0008	516	523	17.35	0.03	NVLEQLNK
10	1	sp|Q9C169	sp|Q9C169|CAT3_NEUCR Catalase-3 OS=Neurospora crassa (strain ATCC 24698 / 74-OR23-1A / CBS 708.71 / DSM 1257 / FGSC 987) OX=367110 GN=cat-3 PE=1 SV=1	15382	79236	40	65.5	719	5.75	393692	298745	479.772	957.53	956.529	1.0012	516	523	20.34	0.034	NVLEQLNK
10	1	sp|Q9C169	sp|Q9C169|CAT3_NEUCR Catalase-3 OS=Neurospora crassa (strain ATCC 24698 / 74-OR23-1A / CBS 708.71 / DSM 1257 / FGSC 987) OX=367110 GN=cat-3 PE=1 SV=1	15382	79236	40	65.5	719	5.75	393693	73189	479.773	957.531	956.529	1.0015	516	523	15.34	0.036	NVLEQLNK
10	1	sp|Q9C169	sp|Q9C169|CAT3_NEUCR Catalase-3 OS=Neurospora crassa (strain ATCC 24698 / 74-OR23-1A / CBS 708.71 / DSM 1257 / FGSC 987) OX=367110 GN=cat-3 PE=1 SV=1	15382	79236	40	65.5	719	5.75	393694	284125	479.773	957.531	956.529	1.0018	516	523	18.84	0.017	NVLEQLNK
10	1	sp|Q9C169	sp|Q9C169|CAT3_NEUCR Catalase-3 OS=Neurospora crassa (strain ATCC 24698 / 74-OR23-1A / CBS 708.71 / DSM 1257 / FGSC 987) OX=367110 GN=cat-3 PE=1 SV=1	15382	79236	40	65.5	719	5.75	393695	284109	479.773	957.531	956.529	1.002	516	523	21.49	0.0096	NVLEQLNK
10	1	sp|Q9C169	sp|Q9C169|CAT3_NEUCR Catalase-3 OS=Neurospora crassa (strain ATCC 24698 / 74-OR23-1A / CBS 708.71 / DSM 1257 / FGSC 987) OX=367110 GN=cat-3 PE=1 SV=1	15382	79236	40	65.5	719	5.75	393696	460877	479.773	957.532	956.529	1.0028	516	523	22.4	0.019	NVLEQLNK
10	1	sp|Q9C169	sp|Q9C169|CAT3_NEUCR Catalase-3 OS=Neurospora crassa (strain ATCC 24698 / 74-OR23-1A / CBS 708.71 / DSM 1257 / FGSC 987) OX=367110 GN=cat-3 PE=1 SV=1	15382	79236	40	65.5	719	5.75	393698	110503	479.773	957.532	956.529	1.0032	516	523	18.17	0.021	NVLEQLNK
10	1	sp|Q9C169	sp|Q9C169|CAT3_NEUCR Catalase-3 OS=Neurospora crassa (strain ATCC 24698 / 74-OR23-1A / CBS 708.71 / DSM 1257 / FGSC 987) OX=367110 GN=cat-3 PE=1 SV=1	15382	79236	40	65.5	719	5.75	393699	328806	479.774	957.533	956.529	1.0041	516	523	17.46	0.025	NVLEQLNK
10	1	sp|Q9C169	sp|Q9C169|CAT3_NEUCR Catalase-3 OS=Neurospora crassa (strain ATCC 24698 / 74-OR23-1A / CBS 708.71 / DSM 1257 / FGSC 987) OX=367110 GN=cat-3 PE=1 SV=1	15382	79236	40	65.5	719	5.75	393719	292317	479.782	957.55	957.549	0.0005	587	594	39.75	0.003	ALKEQLEK
10	1	sp|Q9C169	sp|Q9C169|CAT3_NEUCR Catalase-3 OS=Neurospora crassa (strain ATCC 24698 / 74-OR23-1A / CBS 708.71 / DSM 1257 / FGSC 987) OX=367110 GN=cat-3 PE=1 SV=1	15382	79236	40	65.5	719	5.75	393968	298586	480.272	958.53	957.513	1.0173	516	523	21.84	0.0089	NVLEQLNK
10	1	sp|Q9C169	sp|Q9C169|CAT3_NEUCR Catalase-3 OS=Neurospora crassa (strain ATCC 24698 / 74-OR23-1A / CBS 708.71 / DSM 1257 / FGSC 987) OX=367110 GN=cat-3 PE=1 SV=1	15382	79236	40	65.5	719	5.75	409160	461488	996.378	995.37	995.372	-0.0015	711	719	48.22	4e-05	FAVDGDDEE
10	1	sp|Q9C169	sp|Q9C169|CAT3_NEUCR Catalase-3 OS=Neurospora crassa (strain ATCC 24698 / 74-OR23-1A / CBS 708.71 / DSM 1257 / FGSC 987) OX=367110 GN=cat-3 PE=1 SV=1	15382	79236	40	65.5	719	5.75	409161	74245	996.378	995.371	995.372	-0.0012	711	719	46.59	5.8e-05	FAVDGDDEE
10	1	sp|Q9C169	sp|Q9C169|CAT3_NEUCR Catalase-3 OS=Neurospora crassa (strain ATCC 24698 / 74-OR23-1A / CBS 708.71 / DSM 1257 / FGSC 987) OX=367110 GN=cat-3 PE=1 SV=1	15382	79236	40	65.5	719	5.75	445651	652668	537.295	1072.58	1072.58	-0.0009	673	682	50.96	4.4e-05	ALQSIGVEEK
10	1	sp|Q9C169	sp|Q9C169|CAT3_NEUCR Catalase-3 OS=Neurospora crassa (strain ATCC 24698 / 74-OR23-1A / CBS 708.71 / DSM 1257 / FGSC 987) OX=367110 GN=cat-3 PE=1 SV=1	15382	79236	40	65.5	719	5.75	445652	70847	537.295	1072.58	1072.58	-0.0005	673	682	30.5	0.0014	ALQSIGVEEK
10	1	sp|Q9C169	sp|Q9C169|CAT3_NEUCR Catalase-3 OS=Neurospora crassa (strain ATCC 24698 / 74-OR23-1A / CBS 708.71 / DSM 1257 / FGSC 987) OX=367110 GN=cat-3 PE=1 SV=1	15382	79236	40	65.5	719	5.75	445653	484736	1073.58	1072.58	1072.58	-0.0002	673	682	52.34	7.9e-05	ALQSIGVEEK
10	1	sp|Q9C169	sp|Q9C169|CAT3_NEUCR Catalase-3 OS=Neurospora crassa (strain ATCC 24698 / 74-OR23-1A / CBS 708.71 / DSM 1257 / FGSC 987) OX=367110 GN=cat-3 PE=1 SV=1	15382	79236	40	65.5	719	5.75	445656	484714	537.295	1072.58	1072.58	0	673	682	33.92	0.00066	ALQSIGVEEK
10	1	sp|Q9C169	sp|Q9C169|CAT3_NEUCR Catalase-3 OS=Neurospora crassa (strain ATCC 24698 / 74-OR23-1A / CBS 708.71 / DSM 1257 / FGSC 987) OX=367110 GN=cat-3 PE=1 SV=1	15382	79236	40	65.5	719	5.75	445657	296805	1073.58	1072.58	1072.58	0.0002	673	682	30.67	0.0019	ALQSIGVEEK
10	1	sp|Q9C169	sp|Q9C169|CAT3_NEUCR Catalase-3 OS=Neurospora crassa (strain ATCC 24698 / 74-OR23-1A / CBS 708.71 / DSM 1257 / FGSC 987) OX=367110 GN=cat-3 PE=1 SV=1	15382	79236	40	65.5	719	5.75	445659	71012	537.296	1072.58	1072.58	0.0002	673	682	16.57	0.028	ALQSIGVEEK
10	1	sp|Q9C169	sp|Q9C169|CAT3_NEUCR Catalase-3 OS=Neurospora crassa (strain ATCC 24698 / 74-OR23-1A / CBS 708.71 / DSM 1257 / FGSC 987) OX=367110 GN=cat-3 PE=1 SV=1	15382	79236	40	65.5	719	5.75	445665	283238	537.296	1072.58	1072.58	0.0007	673	682	46.36	4.5e-05	ALQSIGVEEK
10	1	sp|Q9C169	sp|Q9C169|CAT3_NEUCR Catalase-3 OS=Neurospora crassa (strain ATCC 24698 / 74-OR23-1A / CBS 708.71 / DSM 1257 / FGSC 987) OX=367110 GN=cat-3 PE=1 SV=1	15382	79236	40	65.5	719	5.75	445667	71023	537.296	1072.58	1072.58	0.0007	673	682	32.87	0.00083	ALQSIGVEEK
10	1	sp|Q9C169	sp|Q9C169|CAT3_NEUCR Catalase-3 OS=Neurospora crassa (strain ATCC 24698 / 74-OR23-1A / CBS 708.71 / DSM 1257 / FGSC 987) OX=367110 GN=cat-3 PE=1 SV=1	15382	79236	40	65.5	719	5.75	445668	71114	537.296	1072.58	1072.58	0.0008	673	682	45.01	6e-05	ALQSIGVEEK
10	1	sp|Q9C169	sp|Q9C169|CAT3_NEUCR Catalase-3 OS=Neurospora crassa (strain ATCC 24698 / 74-OR23-1A / CBS 708.71 / DSM 1257 / FGSC 987) OX=367110 GN=cat-3 PE=1 SV=1	15382	79236	40	65.5	719	5.75	445669	459653	537.296	1072.58	1072.58	0.0008	673	682	50.15	2.5e-05	ALQSIGVEEK
10	1	sp|Q9C169	sp|Q9C169|CAT3_NEUCR Catalase-3 OS=Neurospora crassa (strain ATCC 24698 / 74-OR23-1A / CBS 708.71 / DSM 1257 / FGSC 987) OX=367110 GN=cat-3 PE=1 SV=1	15382	79236	40	65.5	719	5.75	445673	108543	537.296	1072.58	1072.58	0.0011	673	682	30.06	0.0015	ALQSIGVEEK
10	1	sp|Q9C169	sp|Q9C169|CAT3_NEUCR Catalase-3 OS=Neurospora crassa (strain ATCC 24698 / 74-OR23-1A / CBS 708.71 / DSM 1257 / FGSC 987) OX=367110 GN=cat-3 PE=1 SV=1	15382	79236	40	65.5	719	5.75	445674	108547	537.296	1072.58	1072.58	0.0011	673	682	25.9	0.0037	ALQSIGVEEK
10	1	sp|Q9C169	sp|Q9C169|CAT3_NEUCR Catalase-3 OS=Neurospora crassa (strain ATCC 24698 / 74-OR23-1A / CBS 708.71 / DSM 1257 / FGSC 987) OX=367110 GN=cat-3 PE=1 SV=1	15382	79236	40	65.5	719	5.75	445675	641587	537.296	1072.58	1072.58	0.0012	673	682	22.36	0.008	ALQSIGVEEK
10	1	sp|Q9C169	sp|Q9C169|CAT3_NEUCR Catalase-3 OS=Neurospora crassa (strain ATCC 24698 / 74-OR23-1A / CBS 708.71 / DSM 1257 / FGSC 987) OX=367110 GN=cat-3 PE=1 SV=1	15382	79236	40	65.5	719	5.75	445679	327052	537.296	1072.58	1072.58	0.0012	673	682	19.37	0.015	ALQSIGVEEK
10	1	sp|Q9C169	sp|Q9C169|CAT3_NEUCR Catalase-3 OS=Neurospora crassa (strain ATCC 24698 / 74-OR23-1A / CBS 708.71 / DSM 1257 / FGSC 987) OX=367110 GN=cat-3 PE=1 SV=1	15382	79236	40	65.5	719	5.75	445680	327065	537.296	1072.58	1072.58	0.0012	673	682	23.57	0.0062	ALQSIGVEEK
10	1	sp|Q9C169	sp|Q9C169|CAT3_NEUCR Catalase-3 OS=Neurospora crassa (strain ATCC 24698 / 74-OR23-1A / CBS 708.71 / DSM 1257 / FGSC 987) OX=367110 GN=cat-3 PE=1 SV=1	15382	79236	40	65.5	719	5.75	445682	350632	537.296	1072.58	1072.58	0.0014	673	682	34.28	0.00061	ALQSIGVEEK
10	1	sp|Q9C169	sp|Q9C169|CAT3_NEUCR Catalase-3 OS=Neurospora crassa (strain ATCC 24698 / 74-OR23-1A / CBS 708.71 / DSM 1257 / FGSC 987) OX=367110 GN=cat-3 PE=1 SV=1	15382	79236	40	65.5	719	5.75	445684	296750	537.296	1072.58	1072.58	0.0014	673	682	33.13	0.00078	ALQSIGVEEK
10	1	sp|Q9C169	sp|Q9C169|CAT3_NEUCR Catalase-3 OS=Neurospora crassa (strain ATCC 24698 / 74-OR23-1A / CBS 708.71 / DSM 1257 / FGSC 987) OX=367110 GN=cat-3 PE=1 SV=1	15382	79236	40	65.5	719	5.75	445687	296966	537.296	1072.58	1072.58	0.0018	673	682	47.02	3.9e-05	ALQSIGVEEK
10	1	sp|Q9C169	sp|Q9C169|CAT3_NEUCR Catalase-3 OS=Neurospora crassa (strain ATCC 24698 / 74-OR23-1A / CBS 708.71 / DSM 1257 / FGSC 987) OX=367110 GN=cat-3 PE=1 SV=1	15382	79236	40	65.5	719	5.75	445690	70817	537.297	1072.58	1072.58	0.0022	673	682	40.62	0.00016	ALQSIGVEEK
10	1	sp|Q9C169	sp|Q9C169|CAT3_NEUCR Catalase-3 OS=Neurospora crassa (strain ATCC 24698 / 74-OR23-1A / CBS 708.71 / DSM 1257 / FGSC 987) OX=367110 GN=cat-3 PE=1 SV=1	15382	79236	40	65.5	719	5.75	445691	71161	537.297	1072.58	1072.58	0.0022	673	682	39.32	0.00021	ALQSIGVEEK
10	1	sp|Q9C169	sp|Q9C169|CAT3_NEUCR Catalase-3 OS=Neurospora crassa (strain ATCC 24698 / 74-OR23-1A / CBS 708.71 / DSM 1257 / FGSC 987) OX=367110 GN=cat-3 PE=1 SV=1	15382	79236	40	65.5	719	5.75	445692	70831	537.297	1072.58	1072.58	0.0022	673	682	42.78	9.7e-05	ALQSIGVEEK
10	1	sp|Q9C169	sp|Q9C169|CAT3_NEUCR Catalase-3 OS=Neurospora crassa (strain ATCC 24698 / 74-OR23-1A / CBS 708.71 / DSM 1257 / FGSC 987) OX=367110 GN=cat-3 PE=1 SV=1	15382	79236	40	65.5	719	5.75	445694	283200	537.297	1072.58	1072.58	0.0023	673	682	45.46	5.5e-05	ALQSIGVEEK
10	1	sp|Q9C169	sp|Q9C169|CAT3_NEUCR Catalase-3 OS=Neurospora crassa (strain ATCC 24698 / 74-OR23-1A / CBS 708.71 / DSM 1257 / FGSC 987) OX=367110 GN=cat-3 PE=1 SV=1	15382	79236	40	65.5	719	5.75	445695	459776	537.297	1072.58	1072.58	0.0023	673	682	25.53	0.004	ALQSIGVEEK
10	1	sp|Q9C169	sp|Q9C169|CAT3_NEUCR Catalase-3 OS=Neurospora crassa (strain ATCC 24698 / 74-OR23-1A / CBS 708.71 / DSM 1257 / FGSC 987) OX=367110 GN=cat-3 PE=1 SV=1	15382	79236	40	65.5	719	5.75	445696	296997	537.297	1072.58	1072.58	0.0025	673	682	28.97	0.0019	ALQSIGVEEK
10	1	sp|Q9C169	sp|Q9C169|CAT3_NEUCR Catalase-3 OS=Neurospora crassa (strain ATCC 24698 / 74-OR23-1A / CBS 708.71 / DSM 1257 / FGSC 987) OX=367110 GN=cat-3 PE=1 SV=1	15382	79236	40	65.5	719	5.75	445698	652732	537.297	1072.58	1072.58	0.0028	673	682	39.61	0.00019	ALQSIGVEEK
10	1	sp|Q9C169	sp|Q9C169|CAT3_NEUCR Catalase-3 OS=Neurospora crassa (strain ATCC 24698 / 74-OR23-1A / CBS 708.71 / DSM 1257 / FGSC 987) OX=367110 GN=cat-3 PE=1 SV=1	15382	79236	40	65.5	719	5.75	445699	484649	537.297	1072.58	1072.58	0.0028	673	682	44.74	6.4e-05	ALQSIGVEEK
10	1	sp|Q9C169	sp|Q9C169|CAT3_NEUCR Catalase-3 OS=Neurospora crassa (strain ATCC 24698 / 74-OR23-1A / CBS 708.71 / DSM 1257 / FGSC 987) OX=367110 GN=cat-3 PE=1 SV=1	15382	79236	40	65.5	719	5.75	445700	641553	537.297	1072.58	1072.58	0.0029	673	682	27.08	0.0029	ALQSIGVEEK
10	1	sp|Q9C169	sp|Q9C169|CAT3_NEUCR Catalase-3 OS=Neurospora crassa (strain ATCC 24698 / 74-OR23-1A / CBS 708.71 / DSM 1257 / FGSC 987) OX=367110 GN=cat-3 PE=1 SV=1	15382	79236	40	65.5	719	5.75	445701	484885	537.297	1072.58	1072.58	0.003	673	682	38.51	0.00024	ALQSIGVEEK
10	1	sp|Q9C169	sp|Q9C169|CAT3_NEUCR Catalase-3 OS=Neurospora crassa (strain ATCC 24698 / 74-OR23-1A / CBS 708.71 / DSM 1257 / FGSC 987) OX=367110 GN=cat-3 PE=1 SV=1	15382	79236	40	65.5	719	5.75	445702	296719	537.297	1072.58	1072.58	0.0034	673	682	40.31	0.00017	ALQSIGVEEK
10	1	sp|Q9C169	sp|Q9C169|CAT3_NEUCR Catalase-3 OS=Neurospora crassa (strain ATCC 24698 / 74-OR23-1A / CBS 708.71 / DSM 1257 / FGSC 987) OX=367110 GN=cat-3 PE=1 SV=1	15382	79236	40	65.5	719	5.75	445703	459616	537.297	1072.58	1072.58	0.0038	673	682	17.56	0.023	ALQSIGVEEK
10	1	sp|Q9C169	sp|Q9C169|CAT3_NEUCR Catalase-3 OS=Neurospora crassa (strain ATCC 24698 / 74-OR23-1A / CBS 708.71 / DSM 1257 / FGSC 987) OX=367110 GN=cat-3 PE=1 SV=1	15382	79236	40	65.5	719	5.75	445705	40205	537.297	1072.58	1072.58	0.0039	673	682	31.62	0.0011	ALQSIGVEEK
10	1	sp|Q9C169	sp|Q9C169|CAT3_NEUCR Catalase-3 OS=Neurospora crassa (strain ATCC 24698 / 74-OR23-1A / CBS 708.71 / DSM 1257 / FGSC 987) OX=367110 GN=cat-3 PE=1 SV=1	15382	79236	40	65.5	719	5.75	446181	485571	537.788	1073.56	1073.56	0.0001	673	682	20.03	0.013	ALQSIGVEEK
10	1	sp|Q9C169	sp|Q9C169|CAT3_NEUCR Catalase-3 OS=Neurospora crassa (strain ATCC 24698 / 74-OR23-1A / CBS 708.71 / DSM 1257 / FGSC 987) OX=367110 GN=cat-3 PE=1 SV=1	15382	79236	40	65.5	719	5.75	446182	72035	537.788	1073.56	1073.56	0.0009	673	682	27.22	0.0028	ALQSIGVEEK
10	1	sp|Q9C169	sp|Q9C169|CAT3_NEUCR Catalase-3 OS=Neurospora crassa (strain ATCC 24698 / 74-OR23-1A / CBS 708.71 / DSM 1257 / FGSC 987) OX=367110 GN=cat-3 PE=1 SV=1	15382	79236	40	65.5	719	5.75	446183	297769	537.789	1073.56	1073.56	0.0028	673	682	19.34	0.015	ALQSIGVEEK
10	1	sp|Q9C169	sp|Q9C169|CAT3_NEUCR Catalase-3 OS=Neurospora crassa (strain ATCC 24698 / 74-OR23-1A / CBS 708.71 / DSM 1257 / FGSC 987) OX=367110 GN=cat-3 PE=1 SV=1	15382	79236	40	65.5	719	5.75	446188	296723	537.797	1073.58	1072.58	1.0039	673	682	32.58	0.0012	ALQSIGVEEK
10	1	sp|Q9C169	sp|Q9C169|CAT3_NEUCR Catalase-3 OS=Neurospora crassa (strain ATCC 24698 / 74-OR23-1A / CBS 708.71 / DSM 1257 / FGSC 987) OX=367110 GN=cat-3 PE=1 SV=1	15382	79236	40	65.5	719	5.75	446189	296731	537.797	1073.58	1072.58	1.0039	673	682	39.83	0.00018	ALQSIGVEEK
10	1	sp|Q9C169	sp|Q9C169|CAT3_NEUCR Catalase-3 OS=Neurospora crassa (strain ATCC 24698 / 74-OR23-1A / CBS 708.71 / DSM 1257 / FGSC 987) OX=367110 GN=cat-3 PE=1 SV=1	15382	79236	40	65.5	719	5.75	450088	480444	361.177	1080.51	1080.51	-0.0003	88	95	25.17	0.0073	LQHFDHER
10	1	sp|Q9C169	sp|Q9C169|CAT3_NEUCR Catalase-3 OS=Neurospora crassa (strain ATCC 24698 / 74-OR23-1A / CBS 708.71 / DSM 1257 / FGSC 987) OX=367110 GN=cat-3 PE=1 SV=1	15382	79236	40	65.5	719	5.75	450089	102366	361.177	1080.51	1080.51	-0.0003	88	95	26.72	0.0044	LQHFDHER
10	1	sp|Q9C169	sp|Q9C169|CAT3_NEUCR Catalase-3 OS=Neurospora crassa (strain ATCC 24698 / 74-OR23-1A / CBS 708.71 / DSM 1257 / FGSC 987) OX=367110 GN=cat-3 PE=1 SV=1	15382	79236	40	65.5	719	5.75	450093	64805	361.177	1080.51	1080.51	-0.0002	88	95	20.43	0.012	LQHFDHER
10	1	sp|Q9C169	sp|Q9C169|CAT3_NEUCR Catalase-3 OS=Neurospora crassa (strain ATCC 24698 / 74-OR23-1A / CBS 708.71 / DSM 1257 / FGSC 987) OX=367110 GN=cat-3 PE=1 SV=1	15382	79236	40	65.5	719	5.75	450094	292003	361.177	1080.51	1080.51	-0.0002	88	95	25.55	0.0052	LQHFDHER
10	1	sp|Q9C169	sp|Q9C169|CAT3_NEUCR Catalase-3 OS=Neurospora crassa (strain ATCC 24698 / 74-OR23-1A / CBS 708.71 / DSM 1257 / FGSC 987) OX=367110 GN=cat-3 PE=1 SV=1	15382	79236	40	65.5	719	5.75	450097	64696	361.177	1080.51	1080.51	-0.0001	88	95	30.62	0.0029	LQHFDHER
10	1	sp|Q9C169	sp|Q9C169|CAT3_NEUCR Catalase-3 OS=Neurospora crassa (strain ATCC 24698 / 74-OR23-1A / CBS 708.71 / DSM 1257 / FGSC 987) OX=367110 GN=cat-3 PE=1 SV=1	15382	79236	40	65.5	719	5.75	450100	292121	361.177	1080.51	1080.51	0	88	95	17.32	0.024	LQHFDHER
10	1	sp|Q9C169	sp|Q9C169|CAT3_NEUCR Catalase-3 OS=Neurospora crassa (strain ATCC 24698 / 74-OR23-1A / CBS 708.71 / DSM 1257 / FGSC 987) OX=367110 GN=cat-3 PE=1 SV=1	15382	79236	40	65.5	719	5.75	450101	480283	361.177	1080.51	1080.51	0	88	95	29.1	0.0042	LQHFDHER
10	1	sp|Q9C169	sp|Q9C169|CAT3_NEUCR Catalase-3 OS=Neurospora crassa (strain ATCC 24698 / 74-OR23-1A / CBS 708.71 / DSM 1257 / FGSC 987) OX=367110 GN=cat-3 PE=1 SV=1	15382	79236	40	65.5	719	5.75	450102	456946	361.177	1080.51	1080.51	0	88	95	29.21	0.004	LQHFDHER
10	1	sp|Q9C169	sp|Q9C169|CAT3_NEUCR Catalase-3 OS=Neurospora crassa (strain ATCC 24698 / 74-OR23-1A / CBS 708.71 / DSM 1257 / FGSC 987) OX=367110 GN=cat-3 PE=1 SV=1	15382	79236	40	65.5	719	5.75	450103	456991	361.177	1080.51	1080.51	0.0001	88	95	24.83	0.011	LQHFDHER
10	1	sp|Q9C169	sp|Q9C169|CAT3_NEUCR Catalase-3 OS=Neurospora crassa (strain ATCC 24698 / 74-OR23-1A / CBS 708.71 / DSM 1257 / FGSC 987) OX=367110 GN=cat-3 PE=1 SV=1	15382	79236	40	65.5	719	5.75	450104	456964	361.177	1080.51	1080.51	0.0001	88	95	25.57	0.0097	LQHFDHER
10	1	sp|Q9C169	sp|Q9C169|CAT3_NEUCR Catalase-3 OS=Neurospora crassa (strain ATCC 24698 / 74-OR23-1A / CBS 708.71 / DSM 1257 / FGSC 987) OX=367110 GN=cat-3 PE=1 SV=1	15382	79236	40	65.5	719	5.75	450106	457071	361.177	1080.51	1080.51	0.0002	88	95	27.23	0.0076	LQHFDHER
10	1	sp|Q9C169	sp|Q9C169|CAT3_NEUCR Catalase-3 OS=Neurospora crassa (strain ATCC 24698 / 74-OR23-1A / CBS 708.71 / DSM 1257 / FGSC 987) OX=367110 GN=cat-3 PE=1 SV=1	15382	79236	40	65.5	719	5.75	450107	456988	361.177	1080.51	1080.51	0.0002	88	95	27.17	0.0081	LQHFDHER
10	1	sp|Q9C169	sp|Q9C169|CAT3_NEUCR Catalase-3 OS=Neurospora crassa (strain ATCC 24698 / 74-OR23-1A / CBS 708.71 / DSM 1257 / FGSC 987) OX=367110 GN=cat-3 PE=1 SV=1	15382	79236	40	65.5	719	5.75	450108	456897	361.177	1080.51	1080.51	0.0002	88	95	20.89	0.011	LQHFDHER
10	1	sp|Q9C169	sp|Q9C169|CAT3_NEUCR Catalase-3 OS=Neurospora crassa (strain ATCC 24698 / 74-OR23-1A / CBS 708.71 / DSM 1257 / FGSC 987) OX=367110 GN=cat-3 PE=1 SV=1	15382	79236	40	65.5	719	5.75	450109	64782	361.177	1080.51	1080.51	0.0003	88	95	22.4	0.012	LQHFDHER
10	1	sp|Q9C169	sp|Q9C169|CAT3_NEUCR Catalase-3 OS=Neurospora crassa (strain ATCC 24698 / 74-OR23-1A / CBS 708.71 / DSM 1257 / FGSC 987) OX=367110 GN=cat-3 PE=1 SV=1	15382	79236	40	65.5	719	5.75	450110	480230	361.177	1080.51	1080.51	0.0003	88	95	23.76	0.0059	LQHFDHER
10	1	sp|Q9C169	sp|Q9C169|CAT3_NEUCR Catalase-3 OS=Neurospora crassa (strain ATCC 24698 / 74-OR23-1A / CBS 708.71 / DSM 1257 / FGSC 987) OX=367110 GN=cat-3 PE=1 SV=1	15382	79236	40	65.5	719	5.75	450111	480375	361.177	1080.51	1080.51	0.0003	88	95	24.44	0.01	LQHFDHER
10	1	sp|Q9C169	sp|Q9C169|CAT3_NEUCR Catalase-3 OS=Neurospora crassa (strain ATCC 24698 / 74-OR23-1A / CBS 708.71 / DSM 1257 / FGSC 987) OX=367110 GN=cat-3 PE=1 SV=1	15382	79236	40	65.5	719	5.75	450112	480068	361.177	1080.51	1080.51	0.0004	88	95	26.82	0.0072	LQHFDHER
10	1	sp|Q9C169	sp|Q9C169|CAT3_NEUCR Catalase-3 OS=Neurospora crassa (strain ATCC 24698 / 74-OR23-1A / CBS 708.71 / DSM 1257 / FGSC 987) OX=367110 GN=cat-3 PE=1 SV=1	15382	79236	40	65.5	719	5.75	450113	64456	361.177	1080.51	1080.51	0.0004	88	95	28.56	0.0021	LQHFDHER
10	1	sp|Q9C169	sp|Q9C169|CAT3_NEUCR Catalase-3 OS=Neurospora crassa (strain ATCC 24698 / 74-OR23-1A / CBS 708.71 / DSM 1257 / FGSC 987) OX=367110 GN=cat-3 PE=1 SV=1	15382	79236	40	65.5	719	5.75	450114	480074	361.177	1080.51	1080.51	0.0004	88	95	22.1	0.016	LQHFDHER
10	1	sp|Q9C169	sp|Q9C169|CAT3_NEUCR Catalase-3 OS=Neurospora crassa (strain ATCC 24698 / 74-OR23-1A / CBS 708.71 / DSM 1257 / FGSC 987) OX=367110 GN=cat-3 PE=1 SV=1	15382	79236	40	65.5	719	5.75	450115	64377	361.178	1080.51	1080.51	0.0005	88	95	19.22	0.016	LQHFDHER
10	1	sp|Q9C169	sp|Q9C169|CAT3_NEUCR Catalase-3 OS=Neurospora crassa (strain ATCC 24698 / 74-OR23-1A / CBS 708.71 / DSM 1257 / FGSC 987) OX=367110 GN=cat-3 PE=1 SV=1	15382	79236	40	65.5	719	5.75	450116	64318	361.178	1080.51	1080.51	0.0006	88	95	28.82	0.0057	LQHFDHER
10	1	sp|Q9C169	sp|Q9C169|CAT3_NEUCR Catalase-3 OS=Neurospora crassa (strain ATCC 24698 / 74-OR23-1A / CBS 708.71 / DSM 1257 / FGSC 987) OX=367110 GN=cat-3 PE=1 SV=1	15382	79236	40	65.5	719	5.75	450118	456881	361.178	1080.51	1080.51	0.0006	88	95	26.35	0.0034	LQHFDHER
10	1	sp|Q9C169	sp|Q9C169|CAT3_NEUCR Catalase-3 OS=Neurospora crassa (strain ATCC 24698 / 74-OR23-1A / CBS 708.71 / DSM 1257 / FGSC 987) OX=367110 GN=cat-3 PE=1 SV=1	15382	79236	40	65.5	719	5.75	450119	64537	361.178	1080.51	1080.51	0.0006	88	95	28.99	0.0041	LQHFDHER
10	1	sp|Q9C169	sp|Q9C169|CAT3_NEUCR Catalase-3 OS=Neurospora crassa (strain ATCC 24698 / 74-OR23-1A / CBS 708.71 / DSM 1257 / FGSC 987) OX=367110 GN=cat-3 PE=1 SV=1	15382	79236	40	65.5	719	5.75	450123	291852	361.178	1080.51	1080.51	0.0011	88	95	25.1	0.0044	LQHFDHER
10	1	sp|Q9C169	sp|Q9C169|CAT3_NEUCR Catalase-3 OS=Neurospora crassa (strain ATCC 24698 / 74-OR23-1A / CBS 708.71 / DSM 1257 / FGSC 987) OX=367110 GN=cat-3 PE=1 SV=1	15382	79236	40	65.5	719	5.75	450128	291865	361.178	1080.51	1080.51	0.0014	88	95	21.89	0.0088	LQHFDHER
10	1	sp|Q9C169	sp|Q9C169|CAT3_NEUCR Catalase-3 OS=Neurospora crassa (strain ATCC 24698 / 74-OR23-1A / CBS 708.71 / DSM 1257 / FGSC 987) OX=367110 GN=cat-3 PE=1 SV=1	15382	79236	40	65.5	719	5.75	450130	456871	541.263	1080.51	1080.51	0.002	88	95	18.22	0.02	LQHFDHER
10	1	sp|Q9C169	sp|Q9C169|CAT3_NEUCR Catalase-3 OS=Neurospora crassa (strain ATCC 24698 / 74-OR23-1A / CBS 708.71 / DSM 1257 / FGSC 987) OX=367110 GN=cat-3 PE=1 SV=1	15382	79236	40	65.5	719	5.75	450152	480300	541.265	1080.52	1080.51	0.0061	88	95	22.02	0.0086	LQHFDHER
10	1	sp|Q9C169	sp|Q9C169|CAT3_NEUCR Catalase-3 OS=Neurospora crassa (strain ATCC 24698 / 74-OR23-1A / CBS 708.71 / DSM 1257 / FGSC 987) OX=367110 GN=cat-3 PE=1 SV=1	15382	79236	40	65.5	719	5.75	450613	64672	361.511	1081.51	1080.51	1.0022	88	95	25.29	0.0042	LQHFDHER
10	1	sp|Q9C169	sp|Q9C169|CAT3_NEUCR Catalase-3 OS=Neurospora crassa (strain ATCC 24698 / 74-OR23-1A / CBS 708.71 / DSM 1257 / FGSC 987) OX=367110 GN=cat-3 PE=1 SV=1	15382	79236	40	65.5	719	5.75	450615	480503	361.512	1081.51	1080.51	1.0028	88	95	18.56	0.018	LQHFDHER
10	1	sp|Q9C169	sp|Q9C169|CAT3_NEUCR Catalase-3 OS=Neurospora crassa (strain ATCC 24698 / 74-OR23-1A / CBS 708.71 / DSM 1257 / FGSC 987) OX=367110 GN=cat-3 PE=1 SV=1	15382	79236	40	65.5	719	5.75	450616	456953	361.512	1081.51	1080.51	1.0028	88	95	28.15	0.0059	LQHFDHER
10	1	sp|Q9C169	sp|Q9C169|CAT3_NEUCR Catalase-3 OS=Neurospora crassa (strain ATCC 24698 / 74-OR23-1A / CBS 708.71 / DSM 1257 / FGSC 987) OX=367110 GN=cat-3 PE=1 SV=1	15382	79236	40	65.5	719	5.75	450617	35832	361.512	1081.51	1080.51	1.003	88	95	19.66	0.014	LQHFDHER
10	1	sp|Q9C169	sp|Q9C169|CAT3_NEUCR Catalase-3 OS=Neurospora crassa (strain ATCC 24698 / 74-OR23-1A / CBS 708.71 / DSM 1257 / FGSC 987) OX=367110 GN=cat-3 PE=1 SV=1	15382	79236	40	65.5	719	5.75	450618	64698	361.512	1081.51	1080.51	1.0032	88	95	24.64	0.005	LQHFDHER
10	1	sp|Q9C169	sp|Q9C169|CAT3_NEUCR Catalase-3 OS=Neurospora crassa (strain ATCC 24698 / 74-OR23-1A / CBS 708.71 / DSM 1257 / FGSC 987) OX=367110 GN=cat-3 PE=1 SV=1	15382	79236	40	65.5	719	5.75	450619	291679	361.512	1081.51	1080.51	1.004	88	95	30.1	0.0031	LQHFDHER
10	1	sp|Q9C169	sp|Q9C169|CAT3_NEUCR Catalase-3 OS=Neurospora crassa (strain ATCC 24698 / 74-OR23-1A / CBS 708.71 / DSM 1257 / FGSC 987) OX=367110 GN=cat-3 PE=1 SV=1	15382	79236	40	65.5	719	5.75	450620	653406	361.512	1081.51	1080.51	1.0048	88	95	29.05	0.0041	LQHFDHER
10	1	sp|Q9C169	sp|Q9C169|CAT3_NEUCR Catalase-3 OS=Neurospora crassa (strain ATCC 24698 / 74-OR23-1A / CBS 708.71 / DSM 1257 / FGSC 987) OX=367110 GN=cat-3 PE=1 SV=1	15382	79236	40	65.5	719	5.75	451871	69929	362.547	1084.62	1084.62	-0.0041	515	523	30.97	0.0012	KNVLEQLNK
10	1	sp|Q9C169	sp|Q9C169|CAT3_NEUCR Catalase-3 OS=Neurospora crassa (strain ATCC 24698 / 74-OR23-1A / CBS 708.71 / DSM 1257 / FGSC 987) OX=367110 GN=cat-3 PE=1 SV=1	15382	79236	40	65.5	719	5.75	451874	484041	362.547	1084.62	1084.62	-0.0036	515	523	34.25	0.00087	KNVLEQLNK
10	1	sp|Q9C169	sp|Q9C169|CAT3_NEUCR Catalase-3 OS=Neurospora crassa (strain ATCC 24698 / 74-OR23-1A / CBS 708.71 / DSM 1257 / FGSC 987) OX=367110 GN=cat-3 PE=1 SV=1	15382	79236	40	65.5	719	5.75	451875	70190	543.318	1084.62	1084.62	-0.0032	515	523	55.45	6.5e-06	KNVLEQLNK
10	1	sp|Q9C169	sp|Q9C169|CAT3_NEUCR Catalase-3 OS=Neurospora crassa (strain ATCC 24698 / 74-OR23-1A / CBS 708.71 / DSM 1257 / FGSC 987) OX=367110 GN=cat-3 PE=1 SV=1	15382	79236	40	65.5	719	5.75	451879	69999	362.548	1084.62	1084.62	-0.0023	515	523	32.55	0.00089	KNVLEQLNK
10	1	sp|Q9C169	sp|Q9C169|CAT3_NEUCR Catalase-3 OS=Neurospora crassa (strain ATCC 24698 / 74-OR23-1A / CBS 708.71 / DSM 1257 / FGSC 987) OX=367110 GN=cat-3 PE=1 SV=1	15382	79236	40	65.5	719	5.75	451880	484219	543.318	1084.62	1084.62	-0.0022	515	523	36.3	0.00079	KNVLEQLNK
10	1	sp|Q9C169	sp|Q9C169|CAT3_NEUCR Catalase-3 OS=Neurospora crassa (strain ATCC 24698 / 74-OR23-1A / CBS 708.71 / DSM 1257 / FGSC 987) OX=367110 GN=cat-3 PE=1 SV=1	15382	79236	40	65.5	719	5.75	451883	296006	543.318	1084.62	1084.62	-0.0016	515	523	58.9	7.2e-06	KNVLEQLNK
10	1	sp|Q9C169	sp|Q9C169|CAT3_NEUCR Catalase-3 OS=Neurospora crassa (strain ATCC 24698 / 74-OR23-1A / CBS 708.71 / DSM 1257 / FGSC 987) OX=367110 GN=cat-3 PE=1 SV=1	15382	79236	40	65.5	719	5.75	451885	483977	362.548	1084.62	1084.62	-0.0016	515	523	34.78	0.00055	KNVLEQLNK
10	1	sp|Q9C169	sp|Q9C169|CAT3_NEUCR Catalase-3 OS=Neurospora crassa (strain ATCC 24698 / 74-OR23-1A / CBS 708.71 / DSM 1257 / FGSC 987) OX=367110 GN=cat-3 PE=1 SV=1	15382	79236	40	65.5	719	5.75	451886	483955	543.319	1084.62	1084.62	-0.0014	515	523	45.92	6.4e-05	KNVLEQLNK
10	1	sp|Q9C169	sp|Q9C169|CAT3_NEUCR Catalase-3 OS=Neurospora crassa (strain ATCC 24698 / 74-OR23-1A / CBS 708.71 / DSM 1257 / FGSC 987) OX=367110 GN=cat-3 PE=1 SV=1	15382	79236	40	65.5	719	5.75	451888	69909	543.319	1084.62	1084.62	-0.0008	515	523	64.52	4.5e-06	KNVLEQLNK
10	1	sp|Q9C169	sp|Q9C169|CAT3_NEUCR Catalase-3 OS=Neurospora crassa (strain ATCC 24698 / 74-OR23-1A / CBS 708.71 / DSM 1257 / FGSC 987) OX=367110 GN=cat-3 PE=1 SV=1	15382	79236	40	65.5	719	5.75	451889	484130	362.548	1084.62	1084.62	-0.0007	515	523	31.3	0.0012	KNVLEQLNK
10	1	sp|Q9C169	sp|Q9C169|CAT3_NEUCR Catalase-3 OS=Neurospora crassa (strain ATCC 24698 / 74-OR23-1A / CBS 708.71 / DSM 1257 / FGSC 987) OX=367110 GN=cat-3 PE=1 SV=1	15382	79236	40	65.5	719	5.75	451892	653519	362.548	1084.62	1084.62	-0.0006	515	523	29.54	0.0017	KNVLEQLNK
10	1	sp|Q9C169	sp|Q9C169|CAT3_NEUCR Catalase-3 OS=Neurospora crassa (strain ATCC 24698 / 74-OR23-1A / CBS 708.71 / DSM 1257 / FGSC 987) OX=367110 GN=cat-3 PE=1 SV=1	15382	79236	40	65.5	719	5.75	451896	39343	543.319	1084.62	1084.62	-0.0002	515	523	39.36	0.00023	KNVLEQLNK
10	1	sp|Q9C169	sp|Q9C169|CAT3_NEUCR Catalase-3 OS=Neurospora crassa (strain ATCC 24698 / 74-OR23-1A / CBS 708.71 / DSM 1257 / FGSC 987) OX=367110 GN=cat-3 PE=1 SV=1	15382	79236	40	65.5	719	5.75	451897	459174	543.319	1084.62	1084.62	0.0001	515	523	29.57	0.0026	KNVLEQLNK
10	1	sp|Q9C169	sp|Q9C169|CAT3_NEUCR Catalase-3 OS=Neurospora crassa (strain ATCC 24698 / 74-OR23-1A / CBS 708.71 / DSM 1257 / FGSC 987) OX=367110 GN=cat-3 PE=1 SV=1	15382	79236	40	65.5	719	5.75	451899	107687	543.32	1084.62	1084.62	0.0006	515	523	47.8	7.6e-05	KNVLEQLNK
10	1	sp|Q9C169	sp|Q9C169|CAT3_NEUCR Catalase-3 OS=Neurospora crassa (strain ATCC 24698 / 74-OR23-1A / CBS 708.71 / DSM 1257 / FGSC 987) OX=367110 GN=cat-3 PE=1 SV=1	15382	79236	40	65.5	719	5.75	451900	653605	543.32	1084.62	1084.62	0.0006	515	523	50.35	3.7e-05	KNVLEQLNK
10	1	sp|Q9C169	sp|Q9C169|CAT3_NEUCR Catalase-3 OS=Neurospora crassa (strain ATCC 24698 / 74-OR23-1A / CBS 708.71 / DSM 1257 / FGSC 987) OX=367110 GN=cat-3 PE=1 SV=1	15382	79236	40	65.5	719	5.75	451901	653567	543.32	1084.62	1084.62	0.0006	515	523	54.48	1.6e-05	KNVLEQLNK
10	1	sp|Q9C169	sp|Q9C169|CAT3_NEUCR Catalase-3 OS=Neurospora crassa (strain ATCC 24698 / 74-OR23-1A / CBS 708.71 / DSM 1257 / FGSC 987) OX=367110 GN=cat-3 PE=1 SV=1	15382	79236	40	65.5	719	5.75	451905	282898	543.32	1084.62	1084.62	0.0009	515	523	43.89	0.00022	KNVLEQLNK
10	1	sp|Q9C169	sp|Q9C169|CAT3_NEUCR Catalase-3 OS=Neurospora crassa (strain ATCC 24698 / 74-OR23-1A / CBS 708.71 / DSM 1257 / FGSC 987) OX=367110 GN=cat-3 PE=1 SV=1	15382	79236	40	65.5	719	5.75	452251	69896	362.882	1085.62	1084.62	0.9998	515	523	23.19	0.0067	KNVLEQLNK
10	1	sp|Q9C169	sp|Q9C169|CAT3_NEUCR Catalase-3 OS=Neurospora crassa (strain ATCC 24698 / 74-OR23-1A / CBS 708.71 / DSM 1257 / FGSC 987) OX=367110 GN=cat-3 PE=1 SV=1	15382	79236	40	65.5	719	5.75	452255	483978	543.821	1085.63	1084.62	1.0036	515	523	60.16	1.3e-05	KNVLEQLNK
10	1	sp|Q9C169	sp|Q9C169|CAT3_NEUCR Catalase-3 OS=Neurospora crassa (strain ATCC 24698 / 74-OR23-1A / CBS 708.71 / DSM 1257 / FGSC 987) OX=367110 GN=cat-3 PE=1 SV=1	15382	79236	40	65.5	719	5.75	453473	38692	545.304	1088.59	1088.6	-0.0041	131	139	22.8	0.0073	DKQTPVFVR
10	1	sp|Q9C169	sp|Q9C169|CAT3_NEUCR Catalase-3 OS=Neurospora crassa (strain ATCC 24698 / 74-OR23-1A / CBS 708.71 / DSM 1257 / FGSC 987) OX=367110 GN=cat-3 PE=1 SV=1	15382	79236	40	65.5	719	5.75	453474	69424	545.304	1088.59	1088.6	-0.0041	131	139	17.66	0.022	DKQTPVFVR
10	1	sp|Q9C169	sp|Q9C169|CAT3_NEUCR Catalase-3 OS=Neurospora crassa (strain ATCC 24698 / 74-OR23-1A / CBS 708.71 / DSM 1257 / FGSC 987) OX=367110 GN=cat-3 PE=1 SV=1	15382	79236	40	65.5	719	5.75	453475	295314	545.304	1088.59	1088.6	-0.0035	131	139	30	0.0015	DKQTPVFVR
10	1	sp|Q9C169	sp|Q9C169|CAT3_NEUCR Catalase-3 OS=Neurospora crassa (strain ATCC 24698 / 74-OR23-1A / CBS 708.71 / DSM 1257 / FGSC 987) OX=367110 GN=cat-3 PE=1 SV=1	15382	79236	40	65.5	719	5.75	453477	483360	363.873	1088.6	1088.6	-0.0018	131	139	15.34	0.036	DKQTPVFVR
10	1	sp|Q9C169	sp|Q9C169|CAT3_NEUCR Catalase-3 OS=Neurospora crassa (strain ATCC 24698 / 74-OR23-1A / CBS 708.71 / DSM 1257 / FGSC 987) OX=367110 GN=cat-3 PE=1 SV=1	15382	79236	40	65.5	719	5.75	453479	458984	545.306	1088.6	1088.6	-0.0012	131	139	32.48	0.0068	DKQTPVFVR
10	1	sp|Q9C169	sp|Q9C169|CAT3_NEUCR Catalase-3 OS=Neurospora crassa (strain ATCC 24698 / 74-OR23-1A / CBS 708.71 / DSM 1257 / FGSC 987) OX=367110 GN=cat-3 PE=1 SV=1	15382	79236	40	65.5	719	5.75	453480	69114	363.873	1088.6	1088.6	-0.0008	131	139	23.95	0.0057	DKQTPVFVR
10	1	sp|Q9C169	sp|Q9C169|CAT3_NEUCR Catalase-3 OS=Neurospora crassa (strain ATCC 24698 / 74-OR23-1A / CBS 708.71 / DSM 1257 / FGSC 987) OX=367110 GN=cat-3 PE=1 SV=1	15382	79236	40	65.5	719	5.75	453481	325827	545.306	1088.6	1088.6	-0.0008	131	139	24.65	0.0052	DKQTPVFVR
10	1	sp|Q9C169	sp|Q9C169|CAT3_NEUCR Catalase-3 OS=Neurospora crassa (strain ATCC 24698 / 74-OR23-1A / CBS 708.71 / DSM 1257 / FGSC 987) OX=367110 GN=cat-3 PE=1 SV=1	15382	79236	40	65.5	719	5.75	453485	458954	363.873	1088.6	1088.6	-0.0003	131	139	28.58	0.0021	DKQTPVFVR
10	1	sp|Q9C169	sp|Q9C169|CAT3_NEUCR Catalase-3 OS=Neurospora crassa (strain ATCC 24698 / 74-OR23-1A / CBS 708.71 / DSM 1257 / FGSC 987) OX=367110 GN=cat-3 PE=1 SV=1	15382	79236	40	65.5	719	5.75	453487	325760	363.873	1088.6	1088.6	-0.0002	131	139	18.24	0.019	DKQTPVFVR
10	1	sp|Q9C169	sp|Q9C169|CAT3_NEUCR Catalase-3 OS=Neurospora crassa (strain ATCC 24698 / 74-OR23-1A / CBS 708.71 / DSM 1257 / FGSC 987) OX=367110 GN=cat-3 PE=1 SV=1	15382	79236	40	65.5	719	5.75	453488	38648	363.873	1088.6	1088.6	-0.0001	131	139	32.79	0.00084	DKQTPVFVR
10	1	sp|Q9C169	sp|Q9C169|CAT3_NEUCR Catalase-3 OS=Neurospora crassa (strain ATCC 24698 / 74-OR23-1A / CBS 708.71 / DSM 1257 / FGSC 987) OX=367110 GN=cat-3 PE=1 SV=1	15382	79236	40	65.5	719	5.75	453489	483674	363.873	1088.6	1088.6	0	131	139	26.28	0.0034	DKQTPVFVR
10	1	sp|Q9C169	sp|Q9C169|CAT3_NEUCR Catalase-3 OS=Neurospora crassa (strain ATCC 24698 / 74-OR23-1A / CBS 708.71 / DSM 1257 / FGSC 987) OX=367110 GN=cat-3 PE=1 SV=1	15382	79236	40	65.5	719	5.75	453490	282509	545.306	1088.6	1088.6	0	131	139	24.72	0.0056	DKQTPVFVR
10	1	sp|Q9C169	sp|Q9C169|CAT3_NEUCR Catalase-3 OS=Neurospora crassa (strain ATCC 24698 / 74-OR23-1A / CBS 708.71 / DSM 1257 / FGSC 987) OX=367110 GN=cat-3 PE=1 SV=1	15382	79236	40	65.5	719	5.75	453491	282500	363.873	1088.6	1088.6	0.0001	131	139	27.65	0.0026	DKQTPVFVR
10	1	sp|Q9C169	sp|Q9C169|CAT3_NEUCR Catalase-3 OS=Neurospora crassa (strain ATCC 24698 / 74-OR23-1A / CBS 708.71 / DSM 1257 / FGSC 987) OX=367110 GN=cat-3 PE=1 SV=1	15382	79236	40	65.5	719	5.75	453492	483385	545.306	1088.6	1088.6	0.0001	131	139	23.2	0.0067	DKQTPVFVR
10	1	sp|Q9C169	sp|Q9C169|CAT3_NEUCR Catalase-3 OS=Neurospora crassa (strain ATCC 24698 / 74-OR23-1A / CBS 708.71 / DSM 1257 / FGSC 987) OX=367110 GN=cat-3 PE=1 SV=1	15382	79236	40	65.5	719	5.75	453493	295290	363.873	1088.6	1088.6	0.0002	131	139	28.1	0.0023	DKQTPVFVR
10	1	sp|Q9C169	sp|Q9C169|CAT3_NEUCR Catalase-3 OS=Neurospora crassa (strain ATCC 24698 / 74-OR23-1A / CBS 708.71 / DSM 1257 / FGSC 987) OX=367110 GN=cat-3 PE=1 SV=1	15382	79236	40	65.5	719	5.75	453494	652475	363.873	1088.6	1088.6	0.0005	131	139	21	0.011	DKQTPVFVR
10	1	sp|Q9C169	sp|Q9C169|CAT3_NEUCR Catalase-3 OS=Neurospora crassa (strain ATCC 24698 / 74-OR23-1A / CBS 708.71 / DSM 1257 / FGSC 987) OX=367110 GN=cat-3 PE=1 SV=1	15382	79236	40	65.5	719	5.75	453496	106894	363.873	1088.6	1088.6	0.0005	131	139	22.62	0.0076	DKQTPVFVR
10	1	sp|Q9C169	sp|Q9C169|CAT3_NEUCR Catalase-3 OS=Neurospora crassa (strain ATCC 24698 / 74-OR23-1A / CBS 708.71 / DSM 1257 / FGSC 987) OX=367110 GN=cat-3 PE=1 SV=1	15382	79236	40	65.5	719	5.75	453497	458708	363.873	1088.6	1088.6	0.0008	131	139	27.79	0.0025	DKQTPVFVR
10	1	sp|Q9C169	sp|Q9C169|CAT3_NEUCR Catalase-3 OS=Neurospora crassa (strain ATCC 24698 / 74-OR23-1A / CBS 708.71 / DSM 1257 / FGSC 987) OX=367110 GN=cat-3 PE=1 SV=1	15382	79236	40	65.5	719	5.75	453498	69132	545.307	1088.6	1088.6	0.0009	131	139	28.18	0.0023	DKQTPVFVR
10	1	sp|Q9C169	sp|Q9C169|CAT3_NEUCR Catalase-3 OS=Neurospora crassa (strain ATCC 24698 / 74-OR23-1A / CBS 708.71 / DSM 1257 / FGSC 987) OX=367110 GN=cat-3 PE=1 SV=1	15382	79236	40	65.5	719	5.75	453499	106961	363.874	1088.6	1088.6	0.001	131	139	20.48	0.012	DKQTPVFVR
10	1	sp|Q9C169	sp|Q9C169|CAT3_NEUCR Catalase-3 OS=Neurospora crassa (strain ATCC 24698 / 74-OR23-1A / CBS 708.71 / DSM 1257 / FGSC 987) OX=367110 GN=cat-3 PE=1 SV=1	15382	79236	40	65.5	719	5.75	453502	69417	363.874	1088.6	1088.6	0.0012	131	139	29.13	0.0019	DKQTPVFVR
10	1	sp|Q9C169	sp|Q9C169|CAT3_NEUCR Catalase-3 OS=Neurospora crassa (strain ATCC 24698 / 74-OR23-1A / CBS 708.71 / DSM 1257 / FGSC 987) OX=367110 GN=cat-3 PE=1 SV=1	15382	79236	40	65.5	719	5.75	453503	69703	363.874	1088.6	1088.6	0.0013	131	139	31.49	0.0011	DKQTPVFVR
10	1	sp|Q9C169	sp|Q9C169|CAT3_NEUCR Catalase-3 OS=Neurospora crassa (strain ATCC 24698 / 74-OR23-1A / CBS 708.71 / DSM 1257 / FGSC 987) OX=367110 GN=cat-3 PE=1 SV=1	15382	79236	40	65.5	719	5.75	453504	38636	363.874	1088.6	1088.6	0.0017	131	139	17.41	0.023	DKQTPVFVR
10	1	sp|Q9C169	sp|Q9C169|CAT3_NEUCR Catalase-3 OS=Neurospora crassa (strain ATCC 24698 / 74-OR23-1A / CBS 708.71 / DSM 1257 / FGSC 987) OX=367110 GN=cat-3 PE=1 SV=1	15382	79236	40	65.5	719	5.75	453505	483513	363.874	1088.6	1088.6	0.0017	131	139	32.06	0.00098	DKQTPVFVR
10	1	sp|Q9C169	sp|Q9C169|CAT3_NEUCR Catalase-3 OS=Neurospora crassa (strain ATCC 24698 / 74-OR23-1A / CBS 708.71 / DSM 1257 / FGSC 987) OX=367110 GN=cat-3 PE=1 SV=1	15382	79236	40	65.5	719	5.75	453506	69340	363.874	1088.6	1088.6	0.0017	131	139	31.79	0.001	DKQTPVFVR
10	1	sp|Q9C169	sp|Q9C169|CAT3_NEUCR Catalase-3 OS=Neurospora crassa (strain ATCC 24698 / 74-OR23-1A / CBS 708.71 / DSM 1257 / FGSC 987) OX=367110 GN=cat-3 PE=1 SV=1	15382	79236	40	65.5	719	5.75	453507	295586	363.874	1088.6	1088.6	0.0018	131	139	31.04	0.0012	DKQTPVFVR
10	1	sp|Q9C169	sp|Q9C169|CAT3_NEUCR Catalase-3 OS=Neurospora crassa (strain ATCC 24698 / 74-OR23-1A / CBS 708.71 / DSM 1257 / FGSC 987) OX=367110 GN=cat-3 PE=1 SV=1	15382	79236	40	65.5	719	5.75	453508	69251	363.874	1088.6	1088.6	0.0021	131	139	35	0.00052	DKQTPVFVR
10	1	sp|Q9C169	sp|Q9C169|CAT3_NEUCR Catalase-3 OS=Neurospora crassa (strain ATCC 24698 / 74-OR23-1A / CBS 708.71 / DSM 1257 / FGSC 987) OX=367110 GN=cat-3 PE=1 SV=1	15382	79236	40	65.5	719	5.75	453509	458796	363.874	1088.6	1088.6	0.0024	131	139	34.2	0.00062	DKQTPVFVR
10	1	sp|Q9C169	sp|Q9C169|CAT3_NEUCR Catalase-3 OS=Neurospora crassa (strain ATCC 24698 / 74-OR23-1A / CBS 708.71 / DSM 1257 / FGSC 987) OX=367110 GN=cat-3 PE=1 SV=1	15382	79236	40	65.5	719	5.75	453510	295452	363.874	1088.6	1088.6	0.0025	131	139	34.59	0.00057	DKQTPVFVR
10	1	sp|Q9C169	sp|Q9C169|CAT3_NEUCR Catalase-3 OS=Neurospora crassa (strain ATCC 24698 / 74-OR23-1A / CBS 708.71 / DSM 1257 / FGSC 987) OX=367110 GN=cat-3 PE=1 SV=1	15382	79236	40	65.5	719	5.75	453511	483481	363.874	1088.6	1088.6	0.0025	131	139	34.84	0.00054	DKQTPVFVR
10	1	sp|Q9C169	sp|Q9C169|CAT3_NEUCR Catalase-3 OS=Neurospora crassa (strain ATCC 24698 / 74-OR23-1A / CBS 708.71 / DSM 1257 / FGSC 987) OX=367110 GN=cat-3 PE=1 SV=1	15382	79236	40	65.5	719	5.75	453512	295399	363.874	1088.6	1088.6	0.0025	131	139	30.65	0.0013	DKQTPVFVR
10	1	sp|Q9C169	sp|Q9C169|CAT3_NEUCR Catalase-3 OS=Neurospora crassa (strain ATCC 24698 / 74-OR23-1A / CBS 708.71 / DSM 1257 / FGSC 987) OX=367110 GN=cat-3 PE=1 SV=1	15382	79236	40	65.5	719	5.75	453991	484159	364.201	1089.58	1089.58	-0.0009	131	139	18.22	0.02	DKQTPVFVR
10	1	sp|Q9C169	sp|Q9C169|CAT3_NEUCR Catalase-3 OS=Neurospora crassa (strain ATCC 24698 / 74-OR23-1A / CBS 708.71 / DSM 1257 / FGSC 987) OX=367110 GN=cat-3 PE=1 SV=1	15382	79236	40	65.5	719	5.75	454019	652746	545.807	1089.6	1088.6	1.0023	131	139	32.59	0.00088	DKQTPVFVR
10	1	sp|Q9C169	sp|Q9C169|CAT3_NEUCR Catalase-3 OS=Neurospora crassa (strain ATCC 24698 / 74-OR23-1A / CBS 708.71 / DSM 1257 / FGSC 987) OX=367110 GN=cat-3 PE=1 SV=1	15382	79236	40	65.5	719	5.75	454020	458683	364.207	1089.6	1088.6	1.0027	131	139	21.5	0.0096	DKQTPVFVR
10	1	sp|Q9C169	sp|Q9C169|CAT3_NEUCR Catalase-3 OS=Neurospora crassa (strain ATCC 24698 / 74-OR23-1A / CBS 708.71 / DSM 1257 / FGSC 987) OX=367110 GN=cat-3 PE=1 SV=1	15382	79236	40	65.5	719	5.75	454023	38643	364.208	1089.6	1088.6	1.0043	131	139	25.16	0.0046	DKQTPVFVR
10	1	sp|Q9C169	sp|Q9C169|CAT3_NEUCR Catalase-3 OS=Neurospora crassa (strain ATCC 24698 / 74-OR23-1A / CBS 708.71 / DSM 1257 / FGSC 987) OX=367110 GN=cat-3 PE=1 SV=1	15382	79236	40	65.5	719	5.75	454026	38701	364.208	1089.6	1088.6	1.0045	131	139	26.42	0.036	DKQTPVFVR
10	1	sp|Q9C169	sp|Q9C169|CAT3_NEUCR Catalase-3 OS=Neurospora crassa (strain ATCC 24698 / 74-OR23-1A / CBS 708.71 / DSM 1257 / FGSC 987) OX=367110 GN=cat-3 PE=1 SV=1	15382	79236	40	65.5	719	5.75	454027	525611	364.208	1089.6	1088.6	1.0046	131	139	16.44	0.038	DKQTPVFVR
10	1	sp|Q9C169	sp|Q9C169|CAT3_NEUCR Catalase-3 OS=Neurospora crassa (strain ATCC 24698 / 74-OR23-1A / CBS 708.71 / DSM 1257 / FGSC 987) OX=367110 GN=cat-3 PE=1 SV=1	15382	79236	40	65.5	719	5.75	454030	458699	545.809	1089.6	1088.6	1.0048	131	139	22.29	0.028	DKQTPVFVR
10	1	sp|Q9C169	sp|Q9C169|CAT3_NEUCR Catalase-3 OS=Neurospora crassa (strain ATCC 24698 / 74-OR23-1A / CBS 708.71 / DSM 1257 / FGSC 987) OX=367110 GN=cat-3 PE=1 SV=1	15382	79236	40	65.5	719	5.75	454058	69344	545.81	1089.61	1088.6	1.0077	131	139	32.32	0.00095	DKQTPVFVR
10	1	sp|Q9C169	sp|Q9C169|CAT3_NEUCR Catalase-3 OS=Neurospora crassa (strain ATCC 24698 / 74-OR23-1A / CBS 708.71 / DSM 1257 / FGSC 987) OX=367110 GN=cat-3 PE=1 SV=1	15382	79236	40	65.5	719	5.75	476473	69029	380.524	1138.55	1138.55	-0.0017	420	429	15.65	0.034	DGQGQAWIHK
10	1	sp|Q9C169	sp|Q9C169|CAT3_NEUCR Catalase-3 OS=Neurospora crassa (strain ATCC 24698 / 74-OR23-1A / CBS 708.71 / DSM 1257 / FGSC 987) OX=367110 GN=cat-3 PE=1 SV=1	15382	79236	40	65.5	719	5.75	476479	106804	570.283	1138.55	1138.55	-0.0008	420	429	15.02	0.039	DGQGQAWIHK
10	1	sp|Q9C169	sp|Q9C169|CAT3_NEUCR Catalase-3 OS=Neurospora crassa (strain ATCC 24698 / 74-OR23-1A / CBS 708.71 / DSM 1257 / FGSC 987) OX=367110 GN=cat-3 PE=1 SV=1	15382	79236	40	65.5	719	5.75	476484	295242	380.524	1138.55	1138.55	-0.0007	420	429	20.93	0.011	DGQGQAWIHK
10	1	sp|Q9C169	sp|Q9C169|CAT3_NEUCR Catalase-3 OS=Neurospora crassa (strain ATCC 24698 / 74-OR23-1A / CBS 708.71 / DSM 1257 / FGSC 987) OX=367110 GN=cat-3 PE=1 SV=1	15382	79236	40	65.5	719	5.75	476492	483267	380.525	1138.55	1138.55	0	420	429	24.77	0.0048	DGQGQAWIHK
10	1	sp|Q9C169	sp|Q9C169|CAT3_NEUCR Catalase-3 OS=Neurospora crassa (strain ATCC 24698 / 74-OR23-1A / CBS 708.71 / DSM 1257 / FGSC 987) OX=367110 GN=cat-3 PE=1 SV=1	15382	79236	40	65.5	719	5.75	476502	282492	570.284	1138.55	1138.55	0.0008	420	429	27.93	0.0024	DGQGQAWIHK
10	1	sp|Q9C169	sp|Q9C169|CAT3_NEUCR Catalase-3 OS=Neurospora crassa (strain ATCC 24698 / 74-OR23-1A / CBS 708.71 / DSM 1257 / FGSC 987) OX=367110 GN=cat-3 PE=1 SV=1	15382	79236	40	65.5	719	5.75	476503	70234	570.284	1138.55	1138.55	0.0008	420	429	28.41	0.0022	DGQGQAWIHK
10	1	sp|Q9C169	sp|Q9C169|CAT3_NEUCR Catalase-3 OS=Neurospora crassa (strain ATCC 24698 / 74-OR23-1A / CBS 708.71 / DSM 1257 / FGSC 987) OX=367110 GN=cat-3 PE=1 SV=1	15382	79236	40	65.5	719	5.75	476506	652465	570.284	1138.55	1138.55	0.001	420	429	28.81	0.002	DGQGQAWIHK
10	1	sp|Q9C169	sp|Q9C169|CAT3_NEUCR Catalase-3 OS=Neurospora crassa (strain ATCC 24698 / 74-OR23-1A / CBS 708.71 / DSM 1257 / FGSC 987) OX=367110 GN=cat-3 PE=1 SV=1	15382	79236	40	65.5	719	5.75	476510	69339	570.284	1138.55	1138.55	0.0014	420	429	20.99	0.011	DGQGQAWIHK
10	1	sp|Q9C169	sp|Q9C169|CAT3_NEUCR Catalase-3 OS=Neurospora crassa (strain ATCC 24698 / 74-OR23-1A / CBS 708.71 / DSM 1257 / FGSC 987) OX=367110 GN=cat-3 PE=1 SV=1	15382	79236	40	65.5	719	5.75	476513	483501	570.284	1138.55	1138.55	0.0019	420	429	20.98	0.011	DGQGQAWIHK
10	1	sp|Q9C169	sp|Q9C169|CAT3_NEUCR Catalase-3 OS=Neurospora crassa (strain ATCC 24698 / 74-OR23-1A / CBS 708.71 / DSM 1257 / FGSC 987) OX=367110 GN=cat-3 PE=1 SV=1	15382	79236	40	65.5	719	5.75	476517	484202	570.285	1138.55	1138.55	0.0027	420	429	18.41	0.019	DGQGQAWIHK
10	1	sp|Q9C169	sp|Q9C169|CAT3_NEUCR Catalase-3 OS=Neurospora crassa (strain ATCC 24698 / 74-OR23-1A / CBS 708.71 / DSM 1257 / FGSC 987) OX=367110 GN=cat-3 PE=1 SV=1	15382	79236	40	65.5	719	5.75	476518	295421	570.285	1138.56	1138.55	0.0033	420	429	29.32	0.0018	DGQGQAWIHK
10	1	sp|Q9C169	sp|Q9C169|CAT3_NEUCR Catalase-3 OS=Neurospora crassa (strain ATCC 24698 / 74-OR23-1A / CBS 708.71 / DSM 1257 / FGSC 987) OX=367110 GN=cat-3 PE=1 SV=1	15382	79236	40	65.5	719	5.75	476519	69046	570.285	1138.56	1138.55	0.0037	420	429	36.64	0.00037	DGQGQAWIHK
10	1	sp|Q9C169	sp|Q9C169|CAT3_NEUCR Catalase-3 OS=Neurospora crassa (strain ATCC 24698 / 74-OR23-1A / CBS 708.71 / DSM 1257 / FGSC 987) OX=367110 GN=cat-3 PE=1 SV=1	15382	79236	40	65.5	719	5.75	476522	651922	570.286	1138.56	1138.55	0.0048	420	429	40.23	0.00017	DGQGQAWIHK
10	1	sp|Q9C169	sp|Q9C169|CAT3_NEUCR Catalase-3 OS=Neurospora crassa (strain ATCC 24698 / 74-OR23-1A / CBS 708.71 / DSM 1257 / FGSC 987) OX=367110 GN=cat-3 PE=1 SV=1	15382	79236	40	65.5	719	5.75	476523	652232	570.286	1138.56	1138.55	0.0064	420	429	47.9	3.2e-05	DGQGQAWIHK
10	1	sp|Q9C169	sp|Q9C169|CAT3_NEUCR Catalase-3 OS=Neurospora crassa (strain ATCC 24698 / 74-OR23-1A / CBS 708.71 / DSM 1257 / FGSC 987) OX=367110 GN=cat-3 PE=1 SV=1	15382	79236	40	65.5	719	5.75	476743	38541	570.785	1139.56	1138.55	1.0041	420	429	14.87	0.04	DGQGQAWIHK
10	1	sp|Q9C169	sp|Q9C169|CAT3_NEUCR Catalase-3 OS=Neurospora crassa (strain ATCC 24698 / 74-OR23-1A / CBS 708.71 / DSM 1257 / FGSC 987) OX=367110 GN=cat-3 PE=1 SV=1	15382	79236	40	65.5	719	5.75	476818	69394	570.787	1139.56	1138.55	1.0075	420	429	32.19	0.00096	DGQGQAWIHK
10	1	sp|Q9C169	sp|Q9C169|CAT3_NEUCR Catalase-3 OS=Neurospora crassa (strain ATCC 24698 / 74-OR23-1A / CBS 708.71 / DSM 1257 / FGSC 987) OX=367110 GN=cat-3 PE=1 SV=1	15382	79236	40	65.5	719	5.75	490028	483290	390.892	1169.65	1169.66	-0.0018	660	671	31.81	0.001	WGKPVAAVGSAK
10	1	sp|Q9C169	sp|Q9C169|CAT3_NEUCR Catalase-3 OS=Neurospora crassa (strain ATCC 24698 / 74-OR23-1A / CBS 708.71 / DSM 1257 / FGSC 987) OX=367110 GN=cat-3 PE=1 SV=1	15382	79236	40	65.5	719	5.75	490029	483294	390.892	1169.65	1169.66	-0.0018	660	671	46.39	4.5e-05	WGKPVAAVGSAK
10	1	sp|Q9C169	sp|Q9C169|CAT3_NEUCR Catalase-3 OS=Neurospora crassa (strain ATCC 24698 / 74-OR23-1A / CBS 708.71 / DSM 1257 / FGSC 987) OX=367110 GN=cat-3 PE=1 SV=1	15382	79236	40	65.5	719	5.75	490030	69083	390.892	1169.65	1169.66	-0.0016	660	671	20.3	0.012	WGKPVAAVGSAK
10	1	sp|Q9C169	sp|Q9C169|CAT3_NEUCR Catalase-3 OS=Neurospora crassa (strain ATCC 24698 / 74-OR23-1A / CBS 708.71 / DSM 1257 / FGSC 987) OX=367110 GN=cat-3 PE=1 SV=1	15382	79236	40	65.5	719	5.75	490031	295245	390.892	1169.65	1169.66	-0.0011	660	671	48.93	2.6e-05	WGKPVAAVGSAK
10	1	sp|Q9C169	sp|Q9C169|CAT3_NEUCR Catalase-3 OS=Neurospora crassa (strain ATCC 24698 / 74-OR23-1A / CBS 708.71 / DSM 1257 / FGSC 987) OX=367110 GN=cat-3 PE=1 SV=1	15382	79236	40	65.5	719	5.75	490032	295252	390.892	1169.65	1169.66	-0.0011	660	671	51.97	1.3e-05	WGKPVAAVGSAK
10	1	sp|Q9C169	sp|Q9C169|CAT3_NEUCR Catalase-3 OS=Neurospora crassa (strain ATCC 24698 / 74-OR23-1A / CBS 708.71 / DSM 1257 / FGSC 987) OX=367110 GN=cat-3 PE=1 SV=1	15382	79236	40	65.5	719	5.75	490034	69080	585.835	1169.65	1169.66	-0.0011	660	671	56.17	5.4e-06	WGKPVAAVGSAK
10	1	sp|Q9C169	sp|Q9C169|CAT3_NEUCR Catalase-3 OS=Neurospora crassa (strain ATCC 24698 / 74-OR23-1A / CBS 708.71 / DSM 1257 / FGSC 987) OX=367110 GN=cat-3 PE=1 SV=1	15382	79236	40	65.5	719	5.75	490036	69105	390.892	1169.65	1169.66	-0.0009	660	671	31.9	0.001	WGKPVAAVGSAK
10	1	sp|Q9C169	sp|Q9C169|CAT3_NEUCR Catalase-3 OS=Neurospora crassa (strain ATCC 24698 / 74-OR23-1A / CBS 708.71 / DSM 1257 / FGSC 987) OX=367110 GN=cat-3 PE=1 SV=1	15382	79236	40	65.5	719	5.75	490037	483104	390.892	1169.65	1169.66	-0.0008	660	671	48.89	2.6e-05	WGKPVAAVGSAK
10	1	sp|Q9C169	sp|Q9C169|CAT3_NEUCR Catalase-3 OS=Neurospora crassa (strain ATCC 24698 / 74-OR23-1A / CBS 708.71 / DSM 1257 / FGSC 987) OX=367110 GN=cat-3 PE=1 SV=1	15382	79236	40	65.5	719	5.75	490038	483197	390.892	1169.65	1169.66	-0.0008	660	671	47.96	3.2e-05	WGKPVAAVGSAK
10	1	sp|Q9C169	sp|Q9C169|CAT3_NEUCR Catalase-3 OS=Neurospora crassa (strain ATCC 24698 / 74-OR23-1A / CBS 708.71 / DSM 1257 / FGSC 987) OX=367110 GN=cat-3 PE=1 SV=1	15382	79236	40	65.5	719	5.75	490040	69427	390.892	1169.65	1169.66	-0.0007	660	671	26.27	0.0034	WGKPVAAVGSAK
10	1	sp|Q9C169	sp|Q9C169|CAT3_NEUCR Catalase-3 OS=Neurospora crassa (strain ATCC 24698 / 74-OR23-1A / CBS 708.71 / DSM 1257 / FGSC 987) OX=367110 GN=cat-3 PE=1 SV=1	15382	79236	40	65.5	719	5.75	490041	295131	585.835	1169.65	1169.66	-0.0007	660	671	52.44	1.2e-05	WGKPVAAVGSAK
10	1	sp|Q9C169	sp|Q9C169|CAT3_NEUCR Catalase-3 OS=Neurospora crassa (strain ATCC 24698 / 74-OR23-1A / CBS 708.71 / DSM 1257 / FGSC 987) OX=367110 GN=cat-3 PE=1 SV=1	15382	79236	40	65.5	719	5.75	490042	295281	390.892	1169.66	1169.66	-0.0006	660	671	15.3	0.037	WGKPVAAVGSAK
10	1	sp|Q9C169	sp|Q9C169|CAT3_NEUCR Catalase-3 OS=Neurospora crassa (strain ATCC 24698 / 74-OR23-1A / CBS 708.71 / DSM 1257 / FGSC 987) OX=367110 GN=cat-3 PE=1 SV=1	15382	79236	40	65.5	719	5.75	490043	295258	390.892	1169.66	1169.66	-0.0005	660	671	39.78	0.00019	WGKPVAAVGSAK
10	1	sp|Q9C169	sp|Q9C169|CAT3_NEUCR Catalase-3 OS=Neurospora crassa (strain ATCC 24698 / 74-OR23-1A / CBS 708.71 / DSM 1257 / FGSC 987) OX=367110 GN=cat-3 PE=1 SV=1	15382	79236	40	65.5	719	5.75	490044	458616	390.892	1169.66	1169.66	-0.0005	660	671	47.9	3.2e-05	WGKPVAAVGSAK
10	1	sp|Q9C169	sp|Q9C169|CAT3_NEUCR Catalase-3 OS=Neurospora crassa (strain ATCC 24698 / 74-OR23-1A / CBS 708.71 / DSM 1257 / FGSC 987) OX=367110 GN=cat-3 PE=1 SV=1	15382	79236	40	65.5	719	5.75	490046	652400	390.892	1169.66	1169.66	-0.0005	660	671	49.83	2.1e-05	WGKPVAAVGSAK
10	1	sp|Q9C169	sp|Q9C169|CAT3_NEUCR Catalase-3 OS=Neurospora crassa (strain ATCC 24698 / 74-OR23-1A / CBS 708.71 / DSM 1257 / FGSC 987) OX=367110 GN=cat-3 PE=1 SV=1	15382	79236	40	65.5	719	5.75	490048	652505	390.892	1169.66	1169.66	-0.0004	660	671	49.5	2.3e-05	WGKPVAAVGSAK
10	1	sp|Q9C169	sp|Q9C169|CAT3_NEUCR Catalase-3 OS=Neurospora crassa (strain ATCC 24698 / 74-OR23-1A / CBS 708.71 / DSM 1257 / FGSC 987) OX=367110 GN=cat-3 PE=1 SV=1	15382	79236	40	65.5	719	5.75	490049	69184	390.892	1169.66	1169.66	-0.0003	660	671	29.51	0.0017	WGKPVAAVGSAK
10	1	sp|Q9C169	sp|Q9C169|CAT3_NEUCR Catalase-3 OS=Neurospora crassa (strain ATCC 24698 / 74-OR23-1A / CBS 708.71 / DSM 1257 / FGSC 987) OX=367110 GN=cat-3 PE=1 SV=1	15382	79236	40	65.5	719	5.75	490050	38547	390.892	1169.66	1169.66	-0.0003	660	671	47.14	3.8e-05	WGKPVAAVGSAK
10	1	sp|Q9C169	sp|Q9C169|CAT3_NEUCR Catalase-3 OS=Neurospora crassa (strain ATCC 24698 / 74-OR23-1A / CBS 708.71 / DSM 1257 / FGSC 987) OX=367110 GN=cat-3 PE=1 SV=1	15382	79236	40	65.5	719	5.75	490052	69433	390.892	1169.66	1169.66	0	660	671	34.74	0.00055	WGKPVAAVGSAK
10	1	sp|Q9C169	sp|Q9C169|CAT3_NEUCR Catalase-3 OS=Neurospora crassa (strain ATCC 24698 / 74-OR23-1A / CBS 708.71 / DSM 1257 / FGSC 987) OX=367110 GN=cat-3 PE=1 SV=1	15382	79236	40	65.5	719	5.75	490053	69047	390.892	1169.66	1169.66	0	660	671	43.29	8.7e-05	WGKPVAAVGSAK
10	1	sp|Q9C169	sp|Q9C169|CAT3_NEUCR Catalase-3 OS=Neurospora crassa (strain ATCC 24698 / 74-OR23-1A / CBS 708.71 / DSM 1257 / FGSC 987) OX=367110 GN=cat-3 PE=1 SV=1	15382	79236	40	65.5	719	5.75	490054	69056	390.892	1169.66	1169.66	0	660	671	48.47	2.9e-05	WGKPVAAVGSAK
10	1	sp|Q9C169	sp|Q9C169|CAT3_NEUCR Catalase-3 OS=Neurospora crassa (strain ATCC 24698 / 74-OR23-1A / CBS 708.71 / DSM 1257 / FGSC 987) OX=367110 GN=cat-3 PE=1 SV=1	15382	79236	40	65.5	719	5.75	490056	295277	585.835	1169.66	1169.66	0	660	671	65.02	8e-07	WGKPVAAVGSAK
10	1	sp|Q9C169	sp|Q9C169|CAT3_NEUCR Catalase-3 OS=Neurospora crassa (strain ATCC 24698 / 74-OR23-1A / CBS 708.71 / DSM 1257 / FGSC 987) OX=367110 GN=cat-3 PE=1 SV=1	15382	79236	40	65.5	719	5.75	490058	458661	390.893	1169.66	1169.66	0.0002	660	671	25.24	0.0043	WGKPVAAVGSAK
10	1	sp|Q9C169	sp|Q9C169|CAT3_NEUCR Catalase-3 OS=Neurospora crassa (strain ATCC 24698 / 74-OR23-1A / CBS 708.71 / DSM 1257 / FGSC 987) OX=367110 GN=cat-3 PE=1 SV=1	15382	79236	40	65.5	719	5.75	490060	483314	585.835	1169.66	1169.66	0.0003	660	671	19.05	0.016	WGKPVAAVGSAK
10	1	sp|Q9C169	sp|Q9C169|CAT3_NEUCR Catalase-3 OS=Neurospora crassa (strain ATCC 24698 / 74-OR23-1A / CBS 708.71 / DSM 1257 / FGSC 987) OX=367110 GN=cat-3 PE=1 SV=1	15382	79236	40	65.5	719	5.75	490061	38448	390.893	1169.66	1169.66	0.0003	660	671	16.96	0.026	WGKPVAAVGSAK
10	1	sp|Q9C169	sp|Q9C169|CAT3_NEUCR Catalase-3 OS=Neurospora crassa (strain ATCC 24698 / 74-OR23-1A / CBS 708.71 / DSM 1257 / FGSC 987) OX=367110 GN=cat-3 PE=1 SV=1	15382	79236	40	65.5	719	5.75	490062	38566	390.893	1169.66	1169.66	0.0003	660	671	26.86	0.003	WGKPVAAVGSAK
10	1	sp|Q9C169	sp|Q9C169|CAT3_NEUCR Catalase-3 OS=Neurospora crassa (strain ATCC 24698 / 74-OR23-1A / CBS 708.71 / DSM 1257 / FGSC 987) OX=367110 GN=cat-3 PE=1 SV=1	15382	79236	40	65.5	719	5.75	490063	458650	390.893	1169.66	1169.66	0.0005	660	671	50.46	1.9e-05	WGKPVAAVGSAK
10	1	sp|Q9C169	sp|Q9C169|CAT3_NEUCR Catalase-3 OS=Neurospora crassa (strain ATCC 24698 / 74-OR23-1A / CBS 708.71 / DSM 1257 / FGSC 987) OX=367110 GN=cat-3 PE=1 SV=1	15382	79236	40	65.5	719	5.75	490064	458645	390.893	1169.66	1169.66	0.0005	660	671	53.31	1e-05	WGKPVAAVGSAK
10	1	sp|Q9C169	sp|Q9C169|CAT3_NEUCR Catalase-3 OS=Neurospora crassa (strain ATCC 24698 / 74-OR23-1A / CBS 708.71 / DSM 1257 / FGSC 987) OX=367110 GN=cat-3 PE=1 SV=1	15382	79236	40	65.5	719	5.75	490065	483120	585.835	1169.66	1169.66	0.0005	660	671	60.54	2.1e-06	WGKPVAAVGSAK
10	1	sp|Q9C169	sp|Q9C169|CAT3_NEUCR Catalase-3 OS=Neurospora crassa (strain ATCC 24698 / 74-OR23-1A / CBS 708.71 / DSM 1257 / FGSC 987) OX=367110 GN=cat-3 PE=1 SV=1	15382	79236	40	65.5	719	5.75	490066	458666	585.835	1169.66	1169.66	0.0005	660	671	35.29	0.00049	WGKPVAAVGSAK
10	1	sp|Q9C169	sp|Q9C169|CAT3_NEUCR Catalase-3 OS=Neurospora crassa (strain ATCC 24698 / 74-OR23-1A / CBS 708.71 / DSM 1257 / FGSC 987) OX=367110 GN=cat-3 PE=1 SV=1	15382	79236	40	65.5	719	5.75	490067	68858	390.893	1169.66	1169.66	0.0006	660	671	18	0.02	WGKPVAAVGSAK
10	1	sp|Q9C169	sp|Q9C169|CAT3_NEUCR Catalase-3 OS=Neurospora crassa (strain ATCC 24698 / 74-OR23-1A / CBS 708.71 / DSM 1257 / FGSC 987) OX=367110 GN=cat-3 PE=1 SV=1	15382	79236	40	65.5	719	5.75	490068	652500	585.836	1169.66	1169.66	0.0008	660	671	31.38	0.0011	WGKPVAAVGSAK
10	1	sp|Q9C169	sp|Q9C169|CAT3_NEUCR Catalase-3 OS=Neurospora crassa (strain ATCC 24698 / 74-OR23-1A / CBS 708.71 / DSM 1257 / FGSC 987) OX=367110 GN=cat-3 PE=1 SV=1	15382	79236	40	65.5	719	5.75	490069	68886	585.836	1169.66	1169.66	0.0009	660	671	66.17	6.2e-07	WGKPVAAVGSAK
10	1	sp|Q9C169	sp|Q9C169|CAT3_NEUCR Catalase-3 OS=Neurospora crassa (strain ATCC 24698 / 74-OR23-1A / CBS 708.71 / DSM 1257 / FGSC 987) OX=367110 GN=cat-3 PE=1 SV=1	15382	79236	40	65.5	719	5.75	490070	69166	585.836	1169.66	1169.66	0.001	660	671	23.94	0.0057	WGKPVAAVGSAK
10	1	sp|Q9C169	sp|Q9C169|CAT3_NEUCR Catalase-3 OS=Neurospora crassa (strain ATCC 24698 / 74-OR23-1A / CBS 708.71 / DSM 1257 / FGSC 987) OX=367110 GN=cat-3 PE=1 SV=1	15382	79236	40	65.5	719	5.75	490072	652697	390.894	1169.66	1169.66	0.003	660	671	30.69	0.0013	WGKPVAAVGSAK
10	1	sp|Q9C169	sp|Q9C169|CAT3_NEUCR Catalase-3 OS=Neurospora crassa (strain ATCC 24698 / 74-OR23-1A / CBS 708.71 / DSM 1257 / FGSC 987) OX=367110 GN=cat-3 PE=1 SV=1	15382	79236	40	65.5	719	5.75	503117	68243	401.231	1200.67	1200.67	-0.0013	672	682	27.92	0.0024	KALQSIGVEEK
10	1	sp|Q9C169	sp|Q9C169|CAT3_NEUCR Catalase-3 OS=Neurospora crassa (strain ATCC 24698 / 74-OR23-1A / CBS 708.71 / DSM 1257 / FGSC 987) OX=367110 GN=cat-3 PE=1 SV=1	15382	79236	40	65.5	719	5.75	503120	105863	601.343	1200.67	1200.67	-0.0004	672	682	22.26	0.0082	KALQSIGVEEK
10	1	sp|Q9C169	sp|Q9C169|CAT3_NEUCR Catalase-3 OS=Neurospora crassa (strain ATCC 24698 / 74-OR23-1A / CBS 708.71 / DSM 1257 / FGSC 987) OX=367110 GN=cat-3 PE=1 SV=1	15382	79236	40	65.5	719	5.75	503122	325130	601.343	1200.67	1200.67	-0.0003	672	682	16.68	0.027	KALQSIGVEEK
10	1	sp|Q9C169	sp|Q9C169|CAT3_NEUCR Catalase-3 OS=Neurospora crassa (strain ATCC 24698 / 74-OR23-1A / CBS 708.71 / DSM 1257 / FGSC 987) OX=367110 GN=cat-3 PE=1 SV=1	15382	79236	40	65.5	719	5.75	503125	68304	401.231	1200.67	1200.67	-0.0001	672	682	25.4	0.041	KALQSIGVEEK
10	1	sp|Q9C169	sp|Q9C169|CAT3_NEUCR Catalase-3 OS=Neurospora crassa (strain ATCC 24698 / 74-OR23-1A / CBS 708.71 / DSM 1257 / FGSC 987) OX=367110 GN=cat-3 PE=1 SV=1	15382	79236	40	65.5	719	5.75	503126	458364	401.231	1200.67	1200.67	0.0002	672	682	24.11	0.0055	KALQSIGVEEK
10	1	sp|Q9C169	sp|Q9C169|CAT3_NEUCR Catalase-3 OS=Neurospora crassa (strain ATCC 24698 / 74-OR23-1A / CBS 708.71 / DSM 1257 / FGSC 987) OX=367110 GN=cat-3 PE=1 SV=1	15382	79236	40	65.5	719	5.75	503127	68391	601.343	1200.67	1200.67	0.0007	672	682	80.17	3e-08	KALQSIGVEEK
10	1	sp|Q9C169	sp|Q9C169|CAT3_NEUCR Catalase-3 OS=Neurospora crassa (strain ATCC 24698 / 74-OR23-1A / CBS 708.71 / DSM 1257 / FGSC 987) OX=367110 GN=cat-3 PE=1 SV=1	15382	79236	40	65.5	719	5.75	503128	282257	601.343	1200.67	1200.67	0.0008	672	682	29.55	0.0026	KALQSIGVEEK
10	1	sp|Q9C169	sp|Q9C169|CAT3_NEUCR Catalase-3 OS=Neurospora crassa (strain ATCC 24698 / 74-OR23-1A / CBS 708.71 / DSM 1257 / FGSC 987) OX=367110 GN=cat-3 PE=1 SV=1	15382	79236	40	65.5	719	5.75	503130	68134	601.344	1200.67	1200.67	0.0015	672	682	64.21	9.5e-07	KALQSIGVEEK
10	1	sp|Q9C169	sp|Q9C169|CAT3_NEUCR Catalase-3 OS=Neurospora crassa (strain ATCC 24698 / 74-OR23-1A / CBS 708.71 / DSM 1257 / FGSC 987) OX=367110 GN=cat-3 PE=1 SV=1	15382	79236	40	65.5	719	5.75	503131	37932	601.344	1200.67	1200.67	0.0021	672	682	19.96	0.013	KALQSIGVEEK
10	1	sp|Q9C169	sp|Q9C169|CAT3_NEUCR Catalase-3 OS=Neurospora crassa (strain ATCC 24698 / 74-OR23-1A / CBS 708.71 / DSM 1257 / FGSC 987) OX=367110 GN=cat-3 PE=1 SV=1	15382	79236	40	65.5	719	5.75	503134	652231	601.344	1200.67	1200.67	0.0026	672	682	57.59	5e-06	KALQSIGVEEK
10	1	sp|Q9C169	sp|Q9C169|CAT3_NEUCR Catalase-3 OS=Neurospora crassa (strain ATCC 24698 / 74-OR23-1A / CBS 708.71 / DSM 1257 / FGSC 987) OX=367110 GN=cat-3 PE=1 SV=1	15382	79236	40	65.5	719	5.75	503135	458325	601.344	1200.67	1200.67	0.0028	672	682	68.79	3.5e-07	KALQSIGVEEK
10	1	sp|Q9C169	sp|Q9C169|CAT3_NEUCR Catalase-3 OS=Neurospora crassa (strain ATCC 24698 / 74-OR23-1A / CBS 708.71 / DSM 1257 / FGSC 987) OX=367110 GN=cat-3 PE=1 SV=1	15382	79236	40	65.5	719	5.75	503141	482758	601.345	1200.67	1200.67	0.003	672	682	73.74	1.2e-07	KALQSIGVEEK
10	1	sp|Q9C169	sp|Q9C169|CAT3_NEUCR Catalase-3 OS=Neurospora crassa (strain ATCC 24698 / 74-OR23-1A / CBS 708.71 / DSM 1257 / FGSC 987) OX=367110 GN=cat-3 PE=1 SV=1	15382	79236	40	65.5	719	5.75	503142	652268	601.345	1200.67	1200.67	0.003	672	682	29.82	0.0016	KALQSIGVEEK
10	1	sp|Q9C169	sp|Q9C169|CAT3_NEUCR Catalase-3 OS=Neurospora crassa (strain ATCC 24698 / 74-OR23-1A / CBS 708.71 / DSM 1257 / FGSC 987) OX=367110 GN=cat-3 PE=1 SV=1	15382	79236	40	65.5	719	5.75	503143	652262	601.345	1200.67	1200.67	0.003	672	682	57.75	5.3e-06	KALQSIGVEEK
10	1	sp|Q9C169	sp|Q9C169|CAT3_NEUCR Catalase-3 OS=Neurospora crassa (strain ATCC 24698 / 74-OR23-1A / CBS 708.71 / DSM 1257 / FGSC 987) OX=367110 GN=cat-3 PE=1 SV=1	15382	79236	40	65.5	719	5.75	503148	652307	401.232	1200.68	1200.67	0.0042	672	682	26.81	0.0031	KALQSIGVEEK
10	1	sp|Q9C169	sp|Q9C169|CAT3_NEUCR Catalase-3 OS=Neurospora crassa (strain ATCC 24698 / 74-OR23-1A / CBS 708.71 / DSM 1257 / FGSC 987) OX=367110 GN=cat-3 PE=1 SV=1	15382	79236	40	65.5	719	5.75	503149	652193	601.345	1200.68	1200.67	0.0048	672	682	62.83	1.3e-06	KALQSIGVEEK
10	1	sp|Q9C169	sp|Q9C169|CAT3_NEUCR Catalase-3 OS=Neurospora crassa (strain ATCC 24698 / 74-OR23-1A / CBS 708.71 / DSM 1257 / FGSC 987) OX=367110 GN=cat-3 PE=1 SV=1	15382	79236	40	65.5	719	5.75	503150	294657	601.346	1200.68	1200.67	0.0051	672	682	39.39	0.0002	KALQSIGVEEK
10	1	sp|Q9C169	sp|Q9C169|CAT3_NEUCR Catalase-3 OS=Neurospora crassa (strain ATCC 24698 / 74-OR23-1A / CBS 708.71 / DSM 1257 / FGSC 987) OX=367110 GN=cat-3 PE=1 SV=1	15382	79236	40	65.5	719	5.75	503164	652480	401.234	1200.68	1200.67	0.0095	672	682	18.26	0.019	KALQSIGVEEK
10	1	sp|Q9C169	sp|Q9C169|CAT3_NEUCR Catalase-3 OS=Neurospora crassa (strain ATCC 24698 / 74-OR23-1A / CBS 708.71 / DSM 1257 / FGSC 987) OX=367110 GN=cat-3 PE=1 SV=1	15382	79236	40	65.5	719	5.75	541090	51808	649.342	1296.67	1296.67	-0.001	75	85	47.02	0.00021	GSTLLEDFIFR
10	1	sp|Q9C169	sp|Q9C169|CAT3_NEUCR Catalase-3 OS=Neurospora crassa (strain ATCC 24698 / 74-OR23-1A / CBS 708.71 / DSM 1257 / FGSC 987) OX=367110 GN=cat-3 PE=1 SV=1	15382	79236	40	65.5	719	5.75	541091	87181	649.342	1296.67	1296.67	-0.0009	75	85	62.13	1.8e-05	GSTLLEDFIFR
10	1	sp|Q9C169	sp|Q9C169|CAT3_NEUCR Catalase-3 OS=Neurospora crassa (strain ATCC 24698 / 74-OR23-1A / CBS 708.71 / DSM 1257 / FGSC 987) OX=367110 GN=cat-3 PE=1 SV=1	15382	79236	40	65.5	719	5.75	541092	338660	649.343	1296.67	1296.67	-0.0003	75	85	55.65	8.2e-05	GSTLLEDFIFR
10	1	sp|Q9C169	sp|Q9C169|CAT3_NEUCR Catalase-3 OS=Neurospora crassa (strain ATCC 24698 / 74-OR23-1A / CBS 708.71 / DSM 1257 / FGSC 987) OX=367110 GN=cat-3 PE=1 SV=1	15382	79236	40	65.5	719	5.75	541093	87614	649.343	1296.67	1296.67	-0.0002	75	85	63.35	1.4e-05	GSTLLEDFIFR
10	1	sp|Q9C169	sp|Q9C169|CAT3_NEUCR Catalase-3 OS=Neurospora crassa (strain ATCC 24698 / 74-OR23-1A / CBS 708.71 / DSM 1257 / FGSC 987) OX=367110 GN=cat-3 PE=1 SV=1	15382	79236	40	65.5	719	5.75	541094	87402	649.343	1296.67	1296.67	0.0001	75	85	72.57	1.7e-06	GSTLLEDFIFR
10	1	sp|Q9C169	sp|Q9C169|CAT3_NEUCR Catalase-3 OS=Neurospora crassa (strain ATCC 24698 / 74-OR23-1A / CBS 708.71 / DSM 1257 / FGSC 987) OX=367110 GN=cat-3 PE=1 SV=1	15382	79236	40	65.5	719	5.75	541097	122156	649.343	1296.67	1296.67	0.0002	75	85	49.63	0.00024	GSTLLEDFIFR
10	1	sp|Q9C169	sp|Q9C169|CAT3_NEUCR Catalase-3 OS=Neurospora crassa (strain ATCC 24698 / 74-OR23-1A / CBS 708.71 / DSM 1257 / FGSC 987) OX=367110 GN=cat-3 PE=1 SV=1	15382	79236	40	65.5	719	5.75	541098	310580	649.343	1296.67	1296.67	0.0003	75	85	62.01	1.9e-05	GSTLLEDFIFR
10	1	sp|Q9C169	sp|Q9C169|CAT3_NEUCR Catalase-3 OS=Neurospora crassa (strain ATCC 24698 / 74-OR23-1A / CBS 708.71 / DSM 1257 / FGSC 987) OX=367110 GN=cat-3 PE=1 SV=1	15382	79236	40	65.5	719	5.75	541099	469490	649.343	1296.67	1296.67	0.0003	75	85	63.87	1.2e-05	GSTLLEDFIFR
10	1	sp|Q9C169	sp|Q9C169|CAT3_NEUCR Catalase-3 OS=Neurospora crassa (strain ATCC 24698 / 74-OR23-1A / CBS 708.71 / DSM 1257 / FGSC 987) OX=367110 GN=cat-3 PE=1 SV=1	15382	79236	40	65.5	719	5.75	541100	87523	649.343	1296.67	1296.67	0.0003	75	85	31.67	0.02	GSTLLEDFIFR
10	1	sp|Q9C169	sp|Q9C169|CAT3_NEUCR Catalase-3 OS=Neurospora crassa (strain ATCC 24698 / 74-OR23-1A / CBS 708.71 / DSM 1257 / FGSC 987) OX=367110 GN=cat-3 PE=1 SV=1	15382	79236	40	65.5	719	5.75	541101	87281	649.343	1296.67	1296.67	0.0003	75	85	44.26	0.0011	GSTLLEDFIFR
10	1	sp|Q9C169	sp|Q9C169|CAT3_NEUCR Catalase-3 OS=Neurospora crassa (strain ATCC 24698 / 74-OR23-1A / CBS 708.71 / DSM 1257 / FGSC 987) OX=367110 GN=cat-3 PE=1 SV=1	15382	79236	40	65.5	719	5.75	541102	516685	649.343	1296.67	1296.67	0.0004	75	85	23.86	0.0058	GSTLLEDFIFR
10	1	sp|Q9C169	sp|Q9C169|CAT3_NEUCR Catalase-3 OS=Neurospora crassa (strain ATCC 24698 / 74-OR23-1A / CBS 708.71 / DSM 1257 / FGSC 987) OX=367110 GN=cat-3 PE=1 SV=1	15382	79236	40	65.5	719	5.75	541103	51606	649.343	1296.67	1296.67	0.0004	75	85	28.93	0.0029	GSTLLEDFIFR
10	1	sp|Q9C169	sp|Q9C169|CAT3_NEUCR Catalase-3 OS=Neurospora crassa (strain ATCC 24698 / 74-OR23-1A / CBS 708.71 / DSM 1257 / FGSC 987) OX=367110 GN=cat-3 PE=1 SV=1	15382	79236	40	65.5	719	5.75	541104	498347	649.343	1296.67	1296.67	0.0006	75	85	49.6	0.00033	GSTLLEDFIFR
10	1	sp|Q9C169	sp|Q9C169|CAT3_NEUCR Catalase-3 OS=Neurospora crassa (strain ATCC 24698 / 74-OR23-1A / CBS 708.71 / DSM 1257 / FGSC 987) OX=367110 GN=cat-3 PE=1 SV=1	15382	79236	40	65.5	719	5.75	541105	656901	649.343	1296.67	1296.67	0.0008	75	85	39.96	0.0029	GSTLLEDFIFR
10	1	sp|Q9C169	sp|Q9C169|CAT3_NEUCR Catalase-3 OS=Neurospora crassa (strain ATCC 24698 / 74-OR23-1A / CBS 708.71 / DSM 1257 / FGSC 987) OX=367110 GN=cat-3 PE=1 SV=1	15382	79236	40	65.5	719	5.75	541107	469632	649.344	1296.67	1296.67	0.0012	75	85	70.14	2.9e-06	GSTLLEDFIFR
10	1	sp|Q9C169	sp|Q9C169|CAT3_NEUCR Catalase-3 OS=Neurospora crassa (strain ATCC 24698 / 74-OR23-1A / CBS 708.71 / DSM 1257 / FGSC 987) OX=367110 GN=cat-3 PE=1 SV=1	15382	79236	40	65.5	719	5.75	541108	87842	649.344	1296.67	1296.67	0.0013	75	85	38.62	0.00043	GSTLLEDFIFR
10	1	sp|Q9C169	sp|Q9C169|CAT3_NEUCR Catalase-3 OS=Neurospora crassa (strain ATCC 24698 / 74-OR23-1A / CBS 708.71 / DSM 1257 / FGSC 987) OX=367110 GN=cat-3 PE=1 SV=1	15382	79236	40	65.5	719	5.75	541111	88069	649.345	1296.68	1296.67	0.0047	75	85	30.06	0.0022	GSTLLEDFIFR
10	1	sp|Q9C169	sp|Q9C169|CAT3_NEUCR Catalase-3 OS=Neurospora crassa (strain ATCC 24698 / 74-OR23-1A / CBS 708.71 / DSM 1257 / FGSC 987) OX=367110 GN=cat-3 PE=1 SV=1	15382	79236	40	65.5	719	5.75	541481	87182	649.844	1297.67	1296.67	1.0021	75	85	50.27	1.9e-05	GSTLLEDFIFR
10	1	sp|Q9C169	sp|Q9C169|CAT3_NEUCR Catalase-3 OS=Neurospora crassa (strain ATCC 24698 / 74-OR23-1A / CBS 708.71 / DSM 1257 / FGSC 987) OX=367110 GN=cat-3 PE=1 SV=1	15382	79236	40	65.5	719	5.75	541482	87943	649.844	1297.67	1296.67	1.0023	75	85	37.87	0.00028	GSTLLEDFIFR
10	1	sp|Q9C169	sp|Q9C169|CAT3_NEUCR Catalase-3 OS=Neurospora crassa (strain ATCC 24698 / 74-OR23-1A / CBS 708.71 / DSM 1257 / FGSC 987) OX=367110 GN=cat-3 PE=1 SV=1	15382	79236	40	65.5	719	5.75	541483	87632	649.844	1297.67	1296.67	1.0025	75	85	46.8	4.1e-05	GSTLLEDFIFR
10	1	sp|Q9C169	sp|Q9C169|CAT3_NEUCR Catalase-3 OS=Neurospora crassa (strain ATCC 24698 / 74-OR23-1A / CBS 708.71 / DSM 1257 / FGSC 987) OX=367110 GN=cat-3 PE=1 SV=1	15382	79236	40	65.5	719	5.75	541484	656908	649.845	1297.67	1296.67	1.0034	75	85	37.12	0.00033	GSTLLEDFIFR
10	1	sp|Q9C169	sp|Q9C169|CAT3_NEUCR Catalase-3 OS=Neurospora crassa (strain ATCC 24698 / 74-OR23-1A / CBS 708.71 / DSM 1257 / FGSC 987) OX=367110 GN=cat-3 PE=1 SV=1	15382	79236	40	65.5	719	5.75	541485	310805	649.845	1297.68	1296.67	1.0042	75	85	43.66	8.1e-05	GSTLLEDFIFR
10	1	sp|Q9C169	sp|Q9C169|CAT3_NEUCR Catalase-3 OS=Neurospora crassa (strain ATCC 24698 / 74-OR23-1A / CBS 708.71 / DSM 1257 / FGSC 987) OX=367110 GN=cat-3 PE=1 SV=1	15382	79236	40	65.5	719	5.75	541486	656980	649.846	1297.68	1296.67	1.005	75	85	48.99	2.5e-05	GSTLLEDFIFR
10	1	sp|Q9C169	sp|Q9C169|CAT3_NEUCR Catalase-3 OS=Neurospora crassa (strain ATCC 24698 / 74-OR23-1A / CBS 708.71 / DSM 1257 / FGSC 987) OX=367110 GN=cat-3 PE=1 SV=1	15382	79236	40	65.5	719	5.75	550025	74948	439.875	1316.6	1316.61	-0.0037	242	252	38.93	0.00022	HMDGFGIHTFR
10	1	sp|Q9C169	sp|Q9C169|CAT3_NEUCR Catalase-3 OS=Neurospora crassa (strain ATCC 24698 / 74-OR23-1A / CBS 708.71 / DSM 1257 / FGSC 987) OX=367110 GN=cat-3 PE=1 SV=1	15382	79236	40	65.5	719	5.75	550027	462851	439.876	1316.61	1316.61	-0.0015	242	252	37.11	0.00033	HMDGFGIHTFR
10	1	sp|Q9C169	sp|Q9C169|CAT3_NEUCR Catalase-3 OS=Neurospora crassa (strain ATCC 24698 / 74-OR23-1A / CBS 708.71 / DSM 1257 / FGSC 987) OX=367110 GN=cat-3 PE=1 SV=1	15382	79236	40	65.5	719	5.75	550028	488195	439.877	1316.61	1316.61	-0.0003	242	252	25.97	0.0037	HMDGFGIHTFR
10	1	sp|Q9C169	sp|Q9C169|CAT3_NEUCR Catalase-3 OS=Neurospora crassa (strain ATCC 24698 / 74-OR23-1A / CBS 708.71 / DSM 1257 / FGSC 987) OX=367110 GN=cat-3 PE=1 SV=1	15382	79236	40	65.5	719	5.75	550029	300712	439.877	1316.61	1316.61	-0.0002	242	252	33.65	0.0007	HMDGFGIHTFR
10	1	sp|Q9C169	sp|Q9C169|CAT3_NEUCR Catalase-3 OS=Neurospora crassa (strain ATCC 24698 / 74-OR23-1A / CBS 708.71 / DSM 1257 / FGSC 987) OX=367110 GN=cat-3 PE=1 SV=1	15382	79236	40	65.5	719	5.75	550031	75267	439.877	1316.61	1316.61	0.0004	242	252	30.84	0.0013	HMDGFGIHTFR
10	1	sp|Q9C169	sp|Q9C169|CAT3_NEUCR Catalase-3 OS=Neurospora crassa (strain ATCC 24698 / 74-OR23-1A / CBS 708.71 / DSM 1257 / FGSC 987) OX=367110 GN=cat-3 PE=1 SV=1	15382	79236	40	65.5	719	5.75	550032	488115	439.877	1316.61	1316.61	0.0008	242	252	27.65	0.0026	HMDGFGIHTFR
10	1	sp|Q9C169	sp|Q9C169|CAT3_NEUCR Catalase-3 OS=Neurospora crassa (strain ATCC 24698 / 74-OR23-1A / CBS 708.71 / DSM 1257 / FGSC 987) OX=367110 GN=cat-3 PE=1 SV=1	15382	79236	40	65.5	719	5.75	550252	74973	440.21	1317.61	1316.61	0.9984	242	252	36.92	0.00034	HMDGFGIHTFR
10	1	sp|Q9C169	sp|Q9C169|CAT3_NEUCR Catalase-3 OS=Neurospora crassa (strain ATCC 24698 / 74-OR23-1A / CBS 708.71 / DSM 1257 / FGSC 987) OX=367110 GN=cat-3 PE=1 SV=1	15382	79236	40	65.5	719	5.75	550253	75310	440.211	1317.61	1316.61	1.0022	242	252	26.44	0.0033	HMDGFGIHTFR
10	1	sp|Q9C169	sp|Q9C169|CAT3_NEUCR Catalase-3 OS=Neurospora crassa (strain ATCC 24698 / 74-OR23-1A / CBS 708.71 / DSM 1257 / FGSC 987) OX=367110 GN=cat-3 PE=1 SV=1	15382	79236	40	65.5	719	5.75	550254	488431	440.211	1317.61	1316.61	1.003	242	252	54.27	8.2e-06	HMDGFGIHTFR
10	1	sp|Q9C169	sp|Q9C169|CAT3_NEUCR Catalase-3 OS=Neurospora crassa (strain ATCC 24698 / 74-OR23-1A / CBS 708.71 / DSM 1257 / FGSC 987) OX=367110 GN=cat-3 PE=1 SV=1	15382	79236	40	65.5	719	5.75	550255	300749	440.211	1317.61	1316.61	1.0034	242	252	19.84	0.014	HMDGFGIHTFR
10	1	sp|Q9C169	sp|Q9C169|CAT3_NEUCR Catalase-3 OS=Neurospora crassa (strain ATCC 24698 / 74-OR23-1A / CBS 708.71 / DSM 1257 / FGSC 987) OX=367110 GN=cat-3 PE=1 SV=1	15382	79236	40	65.5	719	5.75	550256	300696	440.211	1317.61	1316.61	1.0038	242	252	27.54	0.0026	HMDGFGIHTFR
10	1	sp|Q9C169	sp|Q9C169|CAT3_NEUCR Catalase-3 OS=Neurospora crassa (strain ATCC 24698 / 74-OR23-1A / CBS 708.71 / DSM 1257 / FGSC 987) OX=367110 GN=cat-3 PE=1 SV=1	15382	79236	40	65.5	719	5.75	550258	488116	440.212	1317.61	1316.61	1.0041	242	252	25.4	0.0041	HMDGFGIHTFR
10	1	sp|Q9C169	sp|Q9C169|CAT3_NEUCR Catalase-3 OS=Neurospora crassa (strain ATCC 24698 / 74-OR23-1A / CBS 708.71 / DSM 1257 / FGSC 987) OX=367110 GN=cat-3 PE=1 SV=1	15382	79236	40	65.5	719	5.75	556272	486193	445.208	1332.6	1332.6	-0.002	242	252	21.49	0.0096	HMDGFGIHTFR
10	1	sp|Q9C169	sp|Q9C169|CAT3_NEUCR Catalase-3 OS=Neurospora crassa (strain ATCC 24698 / 74-OR23-1A / CBS 708.71 / DSM 1257 / FGSC 987) OX=367110 GN=cat-3 PE=1 SV=1	15382	79236	40	65.5	719	5.75	556275	299213	445.208	1332.6	1332.6	-0.0013	242	252	18.81	0.017	HMDGFGIHTFR
10	1	sp|Q9C169	sp|Q9C169|CAT3_NEUCR Catalase-3 OS=Neurospora crassa (strain ATCC 24698 / 74-OR23-1A / CBS 708.71 / DSM 1257 / FGSC 987) OX=367110 GN=cat-3 PE=1 SV=1	15382	79236	40	65.5	719	5.75	556279	487009	445.208	1332.6	1332.6	-0.0009	242	252	44.17	7.2e-05	HMDGFGIHTFR
10	1	sp|Q9C169	sp|Q9C169|CAT3_NEUCR Catalase-3 OS=Neurospora crassa (strain ATCC 24698 / 74-OR23-1A / CBS 708.71 / DSM 1257 / FGSC 987) OX=367110 GN=cat-3 PE=1 SV=1	15382	79236	40	65.5	719	5.75	556280	110751	445.208	1332.6	1332.6	-0.0007	242	252	18.98	0.017	HMDGFGIHTFR
10	1	sp|Q9C169	sp|Q9C169|CAT3_NEUCR Catalase-3 OS=Neurospora crassa (strain ATCC 24698 / 74-OR23-1A / CBS 708.71 / DSM 1257 / FGSC 987) OX=367110 GN=cat-3 PE=1 SV=1	15382	79236	40	65.5	719	5.75	556281	461655	445.208	1332.6	1332.6	-0.0007	242	252	20.82	0.011	HMDGFGIHTFR
10	1	sp|Q9C169	sp|Q9C169|CAT3_NEUCR Catalase-3 OS=Neurospora crassa (strain ATCC 24698 / 74-OR23-1A / CBS 708.71 / DSM 1257 / FGSC 987) OX=367110 GN=cat-3 PE=1 SV=1	15382	79236	40	65.5	719	5.75	556282	461457	445.208	1332.6	1332.6	-0.0007	242	252	25.25	0.0043	HMDGFGIHTFR
10	1	sp|Q9C169	sp|Q9C169|CAT3_NEUCR Catalase-3 OS=Neurospora crassa (strain ATCC 24698 / 74-OR23-1A / CBS 708.71 / DSM 1257 / FGSC 987) OX=367110 GN=cat-3 PE=1 SV=1	15382	79236	40	65.5	719	5.75	556283	461422	445.208	1332.6	1332.6	-0.0006	242	252	19.09	0.016	HMDGFGIHTFR
10	1	sp|Q9C169	sp|Q9C169|CAT3_NEUCR Catalase-3 OS=Neurospora crassa (strain ATCC 24698 / 74-OR23-1A / CBS 708.71 / DSM 1257 / FGSC 987) OX=367110 GN=cat-3 PE=1 SV=1	15382	79236	40	65.5	719	5.75	556284	461240	445.208	1332.6	1332.6	-0.0005	242	252	34.14	0.00063	HMDGFGIHTFR
10	1	sp|Q9C169	sp|Q9C169|CAT3_NEUCR Catalase-3 OS=Neurospora crassa (strain ATCC 24698 / 74-OR23-1A / CBS 708.71 / DSM 1257 / FGSC 987) OX=367110 GN=cat-3 PE=1 SV=1	15382	79236	40	65.5	719	5.75	556285	42206	445.208	1332.6	1332.6	-0.0004	242	252	16.36	0.029	HMDGFGIHTFR
10	1	sp|Q9C169	sp|Q9C169|CAT3_NEUCR Catalase-3 OS=Neurospora crassa (strain ATCC 24698 / 74-OR23-1A / CBS 708.71 / DSM 1257 / FGSC 987) OX=367110 GN=cat-3 PE=1 SV=1	15382	79236	40	65.5	719	5.75	556286	486989	445.208	1332.6	1332.6	-0.0004	242	252	21.69	0.0092	HMDGFGIHTFR
10	1	sp|Q9C169	sp|Q9C169|CAT3_NEUCR Catalase-3 OS=Neurospora crassa (strain ATCC 24698 / 74-OR23-1A / CBS 708.71 / DSM 1257 / FGSC 987) OX=367110 GN=cat-3 PE=1 SV=1	15382	79236	40	65.5	719	5.75	556289	486077	667.309	1332.6	1332.6	-0.0004	242	252	50.14	2.4e-05	HMDGFGIHTFR
10	1	sp|Q9C169	sp|Q9C169|CAT3_NEUCR Catalase-3 OS=Neurospora crassa (strain ATCC 24698 / 74-OR23-1A / CBS 708.71 / DSM 1257 / FGSC 987) OX=367110 GN=cat-3 PE=1 SV=1	15382	79236	40	65.5	719	5.75	556290	461407	445.208	1332.6	1332.6	-0.0004	242	252	46.33	4.5e-05	HMDGFGIHTFR
10	1	sp|Q9C169	sp|Q9C169|CAT3_NEUCR Catalase-3 OS=Neurospora crassa (strain ATCC 24698 / 74-OR23-1A / CBS 708.71 / DSM 1257 / FGSC 987) OX=367110 GN=cat-3 PE=1 SV=1	15382	79236	40	65.5	719	5.75	556292	73498	445.208	1332.6	1332.6	-0.0001	242	252	15.15	0.038	HMDGFGIHTFR
10	1	sp|Q9C169	sp|Q9C169|CAT3_NEUCR Catalase-3 OS=Neurospora crassa (strain ATCC 24698 / 74-OR23-1A / CBS 708.71 / DSM 1257 / FGSC 987) OX=367110 GN=cat-3 PE=1 SV=1	15382	79236	40	65.5	719	5.75	556295	73517	445.208	1332.6	1332.6	0.0001	242	252	46.01	4.8e-05	HMDGFGIHTFR
10	1	sp|Q9C169	sp|Q9C169|CAT3_NEUCR Catalase-3 OS=Neurospora crassa (strain ATCC 24698 / 74-OR23-1A / CBS 708.71 / DSM 1257 / FGSC 987) OX=367110 GN=cat-3 PE=1 SV=1	15382	79236	40	65.5	719	5.75	556298	486070	445.209	1332.6	1332.6	0.0006	242	252	38.79	0.00023	HMDGFGIHTFR
10	1	sp|Q9C169	sp|Q9C169|CAT3_NEUCR Catalase-3 OS=Neurospora crassa (strain ATCC 24698 / 74-OR23-1A / CBS 708.71 / DSM 1257 / FGSC 987) OX=367110 GN=cat-3 PE=1 SV=1	15382	79236	40	65.5	719	5.75	556299	72529	445.209	1332.6	1332.6	0.0006	242	252	60.12	2.3e-06	HMDGFGIHTFR
10	1	sp|Q9C169	sp|Q9C169|CAT3_NEUCR Catalase-3 OS=Neurospora crassa (strain ATCC 24698 / 74-OR23-1A / CBS 708.71 / DSM 1257 / FGSC 987) OX=367110 GN=cat-3 PE=1 SV=1	15382	79236	40	65.5	719	5.75	556300	461600	445.209	1332.6	1332.6	0.0007	242	252	18.49	0.018	HMDGFGIHTFR
10	1	sp|Q9C169	sp|Q9C169|CAT3_NEUCR Catalase-3 OS=Neurospora crassa (strain ATCC 24698 / 74-OR23-1A / CBS 708.71 / DSM 1257 / FGSC 987) OX=367110 GN=cat-3 PE=1 SV=1	15382	79236	40	65.5	719	5.75	556301	73202	445.209	1332.6	1332.6	0.0011	242	252	21.88	0.0089	HMDGFGIHTFR
10	1	sp|Q9C169	sp|Q9C169|CAT3_NEUCR Catalase-3 OS=Neurospora crassa (strain ATCC 24698 / 74-OR23-1A / CBS 708.71 / DSM 1257 / FGSC 987) OX=367110 GN=cat-3 PE=1 SV=1	15382	79236	40	65.5	719	5.75	556302	72566	667.31	1332.6	1332.6	0.0012	242	252	51.65	1.4e-05	HMDGFGIHTFR
10	1	sp|Q9C169	sp|Q9C169|CAT3_NEUCR Catalase-3 OS=Neurospora crassa (strain ATCC 24698 / 74-OR23-1A / CBS 708.71 / DSM 1257 / FGSC 987) OX=367110 GN=cat-3 PE=1 SV=1	15382	79236	40	65.5	719	5.75	556304	298311	445.209	1332.6	1332.6	0.0015	242	252	66.48	5.8e-07	HMDGFGIHTFR
10	1	sp|Q9C169	sp|Q9C169|CAT3_NEUCR Catalase-3 OS=Neurospora crassa (strain ATCC 24698 / 74-OR23-1A / CBS 708.71 / DSM 1257 / FGSC 987) OX=367110 GN=cat-3 PE=1 SV=1	15382	79236	40	65.5	719	5.75	556305	486054	445.209	1332.6	1332.6	0.0016	242	252	22.95	0.007	HMDGFGIHTFR
10	1	sp|Q9C169	sp|Q9C169|CAT3_NEUCR Catalase-3 OS=Neurospora crassa (strain ATCC 24698 / 74-OR23-1A / CBS 708.71 / DSM 1257 / FGSC 987) OX=367110 GN=cat-3 PE=1 SV=1	15382	79236	40	65.5	719	5.75	556565	73222	445.542	1333.6	1332.6	1.0003	242	252	18.74	0.017	HMDGFGIHTFR
10	1	sp|Q9C169	sp|Q9C169|CAT3_NEUCR Catalase-3 OS=Neurospora crassa (strain ATCC 24698 / 74-OR23-1A / CBS 708.71 / DSM 1257 / FGSC 987) OX=367110 GN=cat-3 PE=1 SV=1	15382	79236	40	65.5	719	5.75	556567	298351	667.809	1333.6	1332.6	1.0009	242	252	39.1	0.00022	HMDGFGIHTFR
10	1	sp|Q9C169	sp|Q9C169|CAT3_NEUCR Catalase-3 OS=Neurospora crassa (strain ATCC 24698 / 74-OR23-1A / CBS 708.71 / DSM 1257 / FGSC 987) OX=367110 GN=cat-3 PE=1 SV=1	15382	79236	40	65.5	719	5.75	556571	110637	445.543	1333.61	1332.6	1.0029	242	252	23.94	0.0057	HMDGFGIHTFR
10	1	sp|Q9C169	sp|Q9C169|CAT3_NEUCR Catalase-3 OS=Neurospora crassa (strain ATCC 24698 / 74-OR23-1A / CBS 708.71 / DSM 1257 / FGSC 987) OX=367110 GN=cat-3 PE=1 SV=1	15382	79236	40	65.5	719	5.75	556572	486081	667.81	1333.61	1332.6	1.0029	242	252	32.65	0.00087	HMDGFGIHTFR
10	1	sp|Q9C169	sp|Q9C169|CAT3_NEUCR Catalase-3 OS=Neurospora crassa (strain ATCC 24698 / 74-OR23-1A / CBS 708.71 / DSM 1257 / FGSC 987) OX=367110 GN=cat-3 PE=1 SV=1	15382	79236	40	65.5	719	5.75	556573	461602	445.543	1333.61	1332.6	1.0034	242	252	20.99	0.011	HMDGFGIHTFR
10	1	sp|Q9C169	sp|Q9C169|CAT3_NEUCR Catalase-3 OS=Neurospora crassa (strain ATCC 24698 / 74-OR23-1A / CBS 708.71 / DSM 1257 / FGSC 987) OX=367110 GN=cat-3 PE=1 SV=1	15382	79236	40	65.5	719	5.75	556574	72575	667.811	1333.61	1332.6	1.0035	242	252	55.85	5.8e-06	HMDGFGIHTFR
10	1	sp|Q9C169	sp|Q9C169|CAT3_NEUCR Catalase-3 OS=Neurospora crassa (strain ATCC 24698 / 74-OR23-1A / CBS 708.71 / DSM 1257 / FGSC 987) OX=367110 GN=cat-3 PE=1 SV=1	15382	79236	40	65.5	719	5.75	556584	74054	445.544	1333.61	1332.6	1.0064	242	252	15.69	0.034	HMDGFGIHTFR
10	1	sp|Q9C169	sp|Q9C169|CAT3_NEUCR Catalase-3 OS=Neurospora crassa (strain ATCC 24698 / 74-OR23-1A / CBS 708.71 / DSM 1257 / FGSC 987) OX=367110 GN=cat-3 PE=1 SV=1	15382	79236	40	65.5	719	5.75	556587	486059	445.544	1333.61	1332.6	1.0077	242	252	39.02	0.00022	HMDGFGIHTFR
10	1	sp|Q9C169	sp|Q9C169|CAT3_NEUCR Catalase-3 OS=Neurospora crassa (strain ATCC 24698 / 74-OR23-1A / CBS 708.71 / DSM 1257 / FGSC 987) OX=367110 GN=cat-3 PE=1 SV=1	15382	79236	40	65.5	719	5.75	575958	286152	693.355	1384.7	1384.7	-0.0028	386	396	30.96	0.0012	LYSYLDTQLNR
10	1	sp|Q9C169	sp|Q9C169|CAT3_NEUCR Catalase-3 OS=Neurospora crassa (strain ATCC 24698 / 74-OR23-1A / CBS 708.71 / DSM 1257 / FGSC 987) OX=367110 GN=cat-3 PE=1 SV=1	15382	79236	40	65.5	719	5.75	575959	490885	693.356	1384.7	1384.7	-0.0023	386	396	65.42	8.6e-06	LYSYLDTQLNR
10	1	sp|Q9C169	sp|Q9C169|CAT3_NEUCR Catalase-3 OS=Neurospora crassa (strain ATCC 24698 / 74-OR23-1A / CBS 708.71 / DSM 1257 / FGSC 987) OX=367110 GN=cat-3 PE=1 SV=1	15382	79236	40	65.5	719	5.75	575960	332856	693.356	1384.7	1384.7	-0.0017	386	396	33.89	0.00066	LYSYLDTQLNR
10	1	sp|Q9C169	sp|Q9C169|CAT3_NEUCR Catalase-3 OS=Neurospora crassa (strain ATCC 24698 / 74-OR23-1A / CBS 708.71 / DSM 1257 / FGSC 987) OX=367110 GN=cat-3 PE=1 SV=1	15382	79236	40	65.5	719	5.75	575961	78580	693.356	1384.7	1384.7	-0.0015	386	396	64.39	8.3e-06	LYSYLDTQLNR
10	1	sp|Q9C169	sp|Q9C169|CAT3_NEUCR Catalase-3 OS=Neurospora crassa (strain ATCC 24698 / 74-OR23-1A / CBS 708.71 / DSM 1257 / FGSC 987) OX=367110 GN=cat-3 PE=1 SV=1	15382	79236	40	65.5	719	5.75	575962	78599	693.356	1384.7	1384.7	-0.0014	386	396	69.27	3.3e-06	LYSYLDTQLNR
10	1	sp|Q9C169	sp|Q9C169|CAT3_NEUCR Catalase-3 OS=Neurospora crassa (strain ATCC 24698 / 74-OR23-1A / CBS 708.71 / DSM 1257 / FGSC 987) OX=367110 GN=cat-3 PE=1 SV=1	15382	79236	40	65.5	719	5.75	575963	78611	693.356	1384.7	1384.7	-0.0014	386	396	69.39	3.3e-06	LYSYLDTQLNR
10	1	sp|Q9C169	sp|Q9C169|CAT3_NEUCR Catalase-3 OS=Neurospora crassa (strain ATCC 24698 / 74-OR23-1A / CBS 708.71 / DSM 1257 / FGSC 987) OX=367110 GN=cat-3 PE=1 SV=1	15382	79236	40	65.5	719	5.75	575964	654912	693.356	1384.7	1384.7	-0.001	386	396	65.88	3.3e-06	LYSYLDTQLNR
10	1	sp|Q9C169	sp|Q9C169|CAT3_NEUCR Catalase-3 OS=Neurospora crassa (strain ATCC 24698 / 74-OR23-1A / CBS 708.71 / DSM 1257 / FGSC 987) OX=367110 GN=cat-3 PE=1 SV=1	15382	79236	40	65.5	719	5.75	575965	45613	693.356	1384.7	1384.7	-0.0009	386	396	37.59	0.0003	LYSYLDTQLNR
10	1	sp|Q9C169	sp|Q9C169|CAT3_NEUCR Catalase-3 OS=Neurospora crassa (strain ATCC 24698 / 74-OR23-1A / CBS 708.71 / DSM 1257 / FGSC 987) OX=367110 GN=cat-3 PE=1 SV=1	15382	79236	40	65.5	719	5.75	575967	464215	693.356	1384.7	1384.7	-0.0008	386	396	34.05	0.00064	LYSYLDTQLNR
10	1	sp|Q9C169	sp|Q9C169|CAT3_NEUCR Catalase-3 OS=Neurospora crassa (strain ATCC 24698 / 74-OR23-1A / CBS 708.71 / DSM 1257 / FGSC 987) OX=367110 GN=cat-3 PE=1 SV=1	15382	79236	40	65.5	719	5.75	575968	464380	693.356	1384.7	1384.7	-0.0008	386	396	47.92	3.2e-05	LYSYLDTQLNR
10	1	sp|Q9C169	sp|Q9C169|CAT3_NEUCR Catalase-3 OS=Neurospora crassa (strain ATCC 24698 / 74-OR23-1A / CBS 708.71 / DSM 1257 / FGSC 987) OX=367110 GN=cat-3 PE=1 SV=1	15382	79236	40	65.5	719	5.75	575969	303765	693.356	1384.7	1384.7	-0.0007	386	396	33.8	0.00068	LYSYLDTQLNR
10	1	sp|Q9C169	sp|Q9C169|CAT3_NEUCR Catalase-3 OS=Neurospora crassa (strain ATCC 24698 / 74-OR23-1A / CBS 708.71 / DSM 1257 / FGSC 987) OX=367110 GN=cat-3 PE=1 SV=1	15382	79236	40	65.5	719	5.75	575971	491091	693.356	1384.7	1384.7	-0.0004	386	396	56.94	2.4e-05	LYSYLDTQLNR
10	1	sp|Q9C169	sp|Q9C169|CAT3_NEUCR Catalase-3 OS=Neurospora crassa (strain ATCC 24698 / 74-OR23-1A / CBS 708.71 / DSM 1257 / FGSC 987) OX=367110 GN=cat-3 PE=1 SV=1	15382	79236	40	65.5	719	5.75	575973	303517	693.356	1384.7	1384.7	-0.0002	386	396	48.13	3.1e-05	LYSYLDTQLNR
10	1	sp|Q9C169	sp|Q9C169|CAT3_NEUCR Catalase-3 OS=Neurospora crassa (strain ATCC 24698 / 74-OR23-1A / CBS 708.71 / DSM 1257 / FGSC 987) OX=367110 GN=cat-3 PE=1 SV=1	15382	79236	40	65.5	719	5.75	575975	115273	693.357	1384.7	1384.7	-0.0001	386	396	69.34	3.2e-07	LYSYLDTQLNR
10	1	sp|Q9C169	sp|Q9C169|CAT3_NEUCR Catalase-3 OS=Neurospora crassa (strain ATCC 24698 / 74-OR23-1A / CBS 708.71 / DSM 1257 / FGSC 987) OX=367110 GN=cat-3 PE=1 SV=1	15382	79236	40	65.5	719	5.75	575976	514229	693.357	1384.7	1384.7	0.0001	386	396	19.11	0.016	LYSYLDTQLNR
10	1	sp|Q9C169	sp|Q9C169|CAT3_NEUCR Catalase-3 OS=Neurospora crassa (strain ATCC 24698 / 74-OR23-1A / CBS 708.71 / DSM 1257 / FGSC 987) OX=367110 GN=cat-3 PE=1 SV=1	15382	79236	40	65.5	719	5.75	575977	354745	693.357	1384.7	1384.7	0.0002	386	396	33.49	0.00072	LYSYLDTQLNR
10	1	sp|Q9C169	sp|Q9C169|CAT3_NEUCR Catalase-3 OS=Neurospora crassa (strain ATCC 24698 / 74-OR23-1A / CBS 708.71 / DSM 1257 / FGSC 987) OX=367110 GN=cat-3 PE=1 SV=1	15382	79236	40	65.5	719	5.75	575978	491129	693.357	1384.7	1384.7	0.0002	386	396	63.71	1.1e-06	LYSYLDTQLNR
10	1	sp|Q9C169	sp|Q9C169|CAT3_NEUCR Catalase-3 OS=Neurospora crassa (strain ATCC 24698 / 74-OR23-1A / CBS 708.71 / DSM 1257 / FGSC 987) OX=367110 GN=cat-3 PE=1 SV=1	15382	79236	40	65.5	719	5.75	575979	78329	693.357	1384.7	1384.7	0.0003	386	396	58.52	3.3e-06	LYSYLDTQLNR
10	1	sp|Q9C169	sp|Q9C169|CAT3_NEUCR Catalase-3 OS=Neurospora crassa (strain ATCC 24698 / 74-OR23-1A / CBS 708.71 / DSM 1257 / FGSC 987) OX=367110 GN=cat-3 PE=1 SV=1	15382	79236	40	65.5	719	5.75	576199	303767	693.858	1385.7	1384.7	1.0026	386	396	47.74	3.3e-05	LYSYLDTQLNR
10	1	sp|Q9C169	sp|Q9C169|CAT3_NEUCR Catalase-3 OS=Neurospora crassa (strain ATCC 24698 / 74-OR23-1A / CBS 708.71 / DSM 1257 / FGSC 987) OX=367110 GN=cat-3 PE=1 SV=1	15382	79236	40	65.5	719	5.75	576200	303734	693.858	1385.7	1384.7	1.0029	386	396	60.1	2.3e-06	LYSYLDTQLNR
10	1	sp|Q9C169	sp|Q9C169|CAT3_NEUCR Catalase-3 OS=Neurospora crassa (strain ATCC 24698 / 74-OR23-1A / CBS 708.71 / DSM 1257 / FGSC 987) OX=367110 GN=cat-3 PE=1 SV=1	15382	79236	40	65.5	719	5.75	576201	303745	693.858	1385.7	1384.7	1.0032	386	396	41.95	0.00012	LYSYLDTQLNR
10	1	sp|Q9C169	sp|Q9C169|CAT3_NEUCR Catalase-3 OS=Neurospora crassa (strain ATCC 24698 / 74-OR23-1A / CBS 708.71 / DSM 1257 / FGSC 987) OX=367110 GN=cat-3 PE=1 SV=1	15382	79236	40	65.5	719	5.75	576202	491131	693.858	1385.7	1384.7	1.0034	386	396	40.05	0.00018	LYSYLDTQLNR
10	1	sp|Q9C169	sp|Q9C169|CAT3_NEUCR Catalase-3 OS=Neurospora crassa (strain ATCC 24698 / 74-OR23-1A / CBS 708.71 / DSM 1257 / FGSC 987) OX=367110 GN=cat-3 PE=1 SV=1	15382	79236	40	65.5	719	5.75	576203	78432	462.908	1385.7	1384.7	1.0039	386	396	24.55	0.005	LYSYLDTQLNR
10	1	sp|Q9C169	sp|Q9C169|CAT3_NEUCR Catalase-3 OS=Neurospora crassa (strain ATCC 24698 / 74-OR23-1A / CBS 708.71 / DSM 1257 / FGSC 987) OX=367110 GN=cat-3 PE=1 SV=1	15382	79236	40	65.5	719	5.75	576586	294211	694.842	1387.67	1387.67	-0.0034	503	514	26.86	0.003	FEASHVTNEQVK
10	1	sp|Q9C169	sp|Q9C169|CAT3_NEUCR Catalase-3 OS=Neurospora crassa (strain ATCC 24698 / 74-OR23-1A / CBS 708.71 / DSM 1257 / FGSC 987) OX=367110 GN=cat-3 PE=1 SV=1	15382	79236	40	65.5	719	5.75	576591	651361	694.843	1387.67	1387.67	-0.002	503	514	69.61	1.3e-06	FEASHVTNEQVK
10	1	sp|Q9C169	sp|Q9C169|CAT3_NEUCR Catalase-3 OS=Neurospora crassa (strain ATCC 24698 / 74-OR23-1A / CBS 708.71 / DSM 1257 / FGSC 987) OX=367110 GN=cat-3 PE=1 SV=1	15382	79236	40	65.5	719	5.75	576594	458065	694.843	1387.67	1387.67	-0.0016	503	514	15.21	0.037	FEASHVTNEQVK
10	1	sp|Q9C169	sp|Q9C169|CAT3_NEUCR Catalase-3 OS=Neurospora crassa (strain ATCC 24698 / 74-OR23-1A / CBS 708.71 / DSM 1257 / FGSC 987) OX=367110 GN=cat-3 PE=1 SV=1	15382	79236	40	65.5	719	5.75	576597	67435	463.565	1387.67	1387.67	-0.0012	503	514	30.43	0.0014	FEASHVTNEQVK
10	1	sp|Q9C169	sp|Q9C169|CAT3_NEUCR Catalase-3 OS=Neurospora crassa (strain ATCC 24698 / 74-OR23-1A / CBS 708.71 / DSM 1257 / FGSC 987) OX=367110 GN=cat-3 PE=1 SV=1	15382	79236	40	65.5	719	5.75	576598	482443	463.565	1387.67	1387.67	-0.0011	503	514	28.34	0.0022	FEASHVTNEQVK
10	1	sp|Q9C169	sp|Q9C169|CAT3_NEUCR Catalase-3 OS=Neurospora crassa (strain ATCC 24698 / 74-OR23-1A / CBS 708.71 / DSM 1257 / FGSC 987) OX=367110 GN=cat-3 PE=1 SV=1	15382	79236	40	65.5	719	5.75	576599	458113	463.565	1387.67	1387.67	-0.0008	503	514	27.62	0.0026	FEASHVTNEQVK
10	1	sp|Q9C169	sp|Q9C169|CAT3_NEUCR Catalase-3 OS=Neurospora crassa (strain ATCC 24698 / 74-OR23-1A / CBS 708.71 / DSM 1257 / FGSC 987) OX=367110 GN=cat-3 PE=1 SV=1	15382	79236	40	65.5	719	5.75	576600	67392	694.843	1387.67	1387.67	-0.0007	503	514	42.25	0.00011	FEASHVTNEQVK
10	1	sp|Q9C169	sp|Q9C169|CAT3_NEUCR Catalase-3 OS=Neurospora crassa (strain ATCC 24698 / 74-OR23-1A / CBS 708.71 / DSM 1257 / FGSC 987) OX=367110 GN=cat-3 PE=1 SV=1	15382	79236	40	65.5	719	5.75	576603	651077	463.565	1387.67	1387.67	-0.0006	503	514	23.82	0.0058	FEASHVTNEQVK
10	1	sp|Q9C169	sp|Q9C169|CAT3_NEUCR Catalase-3 OS=Neurospora crassa (strain ATCC 24698 / 74-OR23-1A / CBS 708.71 / DSM 1257 / FGSC 987) OX=367110 GN=cat-3 PE=1 SV=1	15382	79236	40	65.5	719	5.75	576606	651099	463.565	1387.67	1387.67	-0.0005	503	514	17.85	0.021	FEASHVTNEQVK
10	1	sp|Q9C169	sp|Q9C169|CAT3_NEUCR Catalase-3 OS=Neurospora crassa (strain ATCC 24698 / 74-OR23-1A / CBS 708.71 / DSM 1257 / FGSC 987) OX=367110 GN=cat-3 PE=1 SV=1	15382	79236	40	65.5	719	5.75	576607	651360	463.565	1387.67	1387.67	-0.0005	503	514	36.65	0.00037	FEASHVTNEQVK
10	1	sp|Q9C169	sp|Q9C169|CAT3_NEUCR Catalase-3 OS=Neurospora crassa (strain ATCC 24698 / 74-OR23-1A / CBS 708.71 / DSM 1257 / FGSC 987) OX=367110 GN=cat-3 PE=1 SV=1	15382	79236	40	65.5	719	5.75	576608	458122	463.565	1387.67	1387.67	-0.0005	503	514	27.73	0.0025	FEASHVTNEQVK
10	1	sp|Q9C169	sp|Q9C169|CAT3_NEUCR Catalase-3 OS=Neurospora crassa (strain ATCC 24698 / 74-OR23-1A / CBS 708.71 / DSM 1257 / FGSC 987) OX=367110 GN=cat-3 PE=1 SV=1	15382	79236	40	65.5	719	5.75	576610	482305	694.844	1387.67	1387.67	-0.0001	503	514	19.97	0.013	FEASHVTNEQVK
10	1	sp|Q9C169	sp|Q9C169|CAT3_NEUCR Catalase-3 OS=Neurospora crassa (strain ATCC 24698 / 74-OR23-1A / CBS 708.71 / DSM 1257 / FGSC 987) OX=367110 GN=cat-3 PE=1 SV=1	15382	79236	40	65.5	719	5.75	576611	67688	694.844	1387.67	1387.67	0	503	514	45.31	5.6e-05	FEASHVTNEQVK
10	1	sp|Q9C169	sp|Q9C169|CAT3_NEUCR Catalase-3 OS=Neurospora crassa (strain ATCC 24698 / 74-OR23-1A / CBS 708.71 / DSM 1257 / FGSC 987) OX=367110 GN=cat-3 PE=1 SV=1	15382	79236	40	65.5	719	5.75	576613	105159	463.565	1387.67	1387.67	0.0002	503	514	28.59	0.0021	FEASHVTNEQVK
10	1	sp|Q9C169	sp|Q9C169|CAT3_NEUCR Catalase-3 OS=Neurospora crassa (strain ATCC 24698 / 74-OR23-1A / CBS 708.71 / DSM 1257 / FGSC 987) OX=367110 GN=cat-3 PE=1 SV=1	15382	79236	40	65.5	719	5.75	576614	67612	463.565	1387.67	1387.67	0.0002	503	514	37.78	0.00029	FEASHVTNEQVK
10	1	sp|Q9C169	sp|Q9C169|CAT3_NEUCR Catalase-3 OS=Neurospora crassa (strain ATCC 24698 / 74-OR23-1A / CBS 708.71 / DSM 1257 / FGSC 987) OX=367110 GN=cat-3 PE=1 SV=1	15382	79236	40	65.5	719	5.75	576617	458156	463.565	1387.67	1387.67	0.0005	503	514	15.95	0.032	FEASHVTNEQVK
10	1	sp|Q9C169	sp|Q9C169|CAT3_NEUCR Catalase-3 OS=Neurospora crassa (strain ATCC 24698 / 74-OR23-1A / CBS 708.71 / DSM 1257 / FGSC 987) OX=367110 GN=cat-3 PE=1 SV=1	15382	79236	40	65.5	719	5.75	576623	67632	463.565	1387.67	1387.67	0.0006	503	514	22.75	0.0073	FEASHVTNEQVK
10	1	sp|Q9C169	sp|Q9C169|CAT3_NEUCR Catalase-3 OS=Neurospora crassa (strain ATCC 24698 / 74-OR23-1A / CBS 708.71 / DSM 1257 / FGSC 987) OX=367110 GN=cat-3 PE=1 SV=1	15382	79236	40	65.5	719	5.75	576624	673014	463.565	1387.67	1387.67	0.0006	503	514	25.14	0.0044	FEASHVTNEQVK
10	1	sp|Q9C169	sp|Q9C169|CAT3_NEUCR Catalase-3 OS=Neurospora crassa (strain ATCC 24698 / 74-OR23-1A / CBS 708.71 / DSM 1257 / FGSC 987) OX=367110 GN=cat-3 PE=1 SV=1	15382	79236	40	65.5	719	5.75	576626	67656	463.565	1387.67	1387.67	0.0008	503	514	13.98	0.049	FEASHVTNEQVK
10	1	sp|Q9C169	sp|Q9C169|CAT3_NEUCR Catalase-3 OS=Neurospora crassa (strain ATCC 24698 / 74-OR23-1A / CBS 708.71 / DSM 1257 / FGSC 987) OX=367110 GN=cat-3 PE=1 SV=1	15382	79236	40	65.5	719	5.75	576639	294333	463.566	1387.68	1387.67	0.0019	503	514	19.13	0.016	FEASHVTNEQVK
10	1	sp|Q9C169	sp|Q9C169|CAT3_NEUCR Catalase-3 OS=Neurospora crassa (strain ATCC 24698 / 74-OR23-1A / CBS 708.71 / DSM 1257 / FGSC 987) OX=367110 GN=cat-3 PE=1 SV=1	15382	79236	40	65.5	719	5.75	576640	37523	463.566	1387.68	1387.67	0.002	503	514	19.93	0.014	FEASHVTNEQVK
10	1	sp|Q9C169	sp|Q9C169|CAT3_NEUCR Catalase-3 OS=Neurospora crassa (strain ATCC 24698 / 74-OR23-1A / CBS 708.71 / DSM 1257 / FGSC 987) OX=367110 GN=cat-3 PE=1 SV=1	15382	79236	40	65.5	719	5.75	576648	294347	463.566	1387.68	1387.67	0.0024	503	514	21.03	0.011	FEASHVTNEQVK
10	1	sp|Q9C169	sp|Q9C169|CAT3_NEUCR Catalase-3 OS=Neurospora crassa (strain ATCC 24698 / 74-OR23-1A / CBS 708.71 / DSM 1257 / FGSC 987) OX=367110 GN=cat-3 PE=1 SV=1	15382	79236	40	65.5	719	5.75	576649	641380	463.566	1387.68	1387.67	0.0025	503	514	23.08	0.0068	FEASHVTNEQVK
10	1	sp|Q9C169	sp|Q9C169|CAT3_NEUCR Catalase-3 OS=Neurospora crassa (strain ATCC 24698 / 74-OR23-1A / CBS 708.71 / DSM 1257 / FGSC 987) OX=367110 GN=cat-3 PE=1 SV=1	15382	79236	40	65.5	719	5.75	576658	294388	463.566	1387.68	1387.67	0.004	503	514	16.01	0.031	FEASHVTNEQVK
10	1	sp|Q9C169	sp|Q9C169|CAT3_NEUCR Catalase-3 OS=Neurospora crassa (strain ATCC 24698 / 74-OR23-1A / CBS 708.71 / DSM 1257 / FGSC 987) OX=367110 GN=cat-3 PE=1 SV=1	15382	79236	40	65.5	719	5.75	576664	672759	463.567	1387.68	1387.67	0.0053	503	514	27.36	0.0027	FEASHVTNEQVK
10	1	sp|Q9C169	sp|Q9C169|CAT3_NEUCR Catalase-3 OS=Neurospora crassa (strain ATCC 24698 / 74-OR23-1A / CBS 708.71 / DSM 1257 / FGSC 987) OX=367110 GN=cat-3 PE=1 SV=1	15382	79236	40	65.5	719	5.75	576667	651626	463.569	1387.69	1387.67	0.0126	503	514	25.59	0.004	FEASHVTNEQVK
10	1	sp|Q9C169	sp|Q9C169|CAT3_NEUCR Catalase-3 OS=Neurospora crassa (strain ATCC 24698 / 74-OR23-1A / CBS 708.71 / DSM 1257 / FGSC 987) OX=367110 GN=cat-3 PE=1 SV=1	15382	79236	40	65.5	719	5.75	576825	482746	463.894	1388.66	1388.66	0.0023	503	514	31.78	0.027	FEASHVTNEQVK
10	1	sp|Q9C169	sp|Q9C169|CAT3_NEUCR Catalase-3 OS=Neurospora crassa (strain ATCC 24698 / 74-OR23-1A / CBS 708.71 / DSM 1257 / FGSC 987) OX=367110 GN=cat-3 PE=1 SV=1	15382	79236	40	65.5	719	5.75	576832	458303	463.895	1388.66	1388.66	0.0048	503	514	17.39	0.025	FEASHVTNEQVK
10	1	sp|Q9C169	sp|Q9C169|CAT3_NEUCR Catalase-3 OS=Neurospora crassa (strain ATCC 24698 / 74-OR23-1A / CBS 708.71 / DSM 1257 / FGSC 987) OX=367110 GN=cat-3 PE=1 SV=1	15382	79236	40	65.5	719	5.75	576865	651081	695.344	1388.67	1387.67	1.0002	503	514	60.89	6.3e-06	FEASHVTNEQVK
10	1	sp|Q9C169	sp|Q9C169|CAT3_NEUCR Catalase-3 OS=Neurospora crassa (strain ATCC 24698 / 74-OR23-1A / CBS 708.71 / DSM 1257 / FGSC 987) OX=367110 GN=cat-3 PE=1 SV=1	15382	79236	40	65.5	719	5.75	576871	458157	463.899	1388.68	1387.67	1.0033	503	514	22	0.0086	FEASHVTNEQVK
10	1	sp|Q9C169	sp|Q9C169|CAT3_NEUCR Catalase-3 OS=Neurospora crassa (strain ATCC 24698 / 74-OR23-1A / CBS 708.71 / DSM 1257 / FGSC 987) OX=367110 GN=cat-3 PE=1 SV=1	15382	79236	40	65.5	719	5.75	576884	651627	463.902	1388.68	1387.67	1.0096	503	514	23.98	0.0056	FEASHVTNEQVK
10	1	sp|Q9C169	sp|Q9C169|CAT3_NEUCR Catalase-3 OS=Neurospora crassa (strain ATCC 24698 / 74-OR23-1A / CBS 708.71 / DSM 1257 / FGSC 987) OX=367110 GN=cat-3 PE=1 SV=1	15382	79236	40	65.5	719	5.75	593047	307657	719.863	1437.71	1437.71	-0.0023	320	332	73.58	1.3e-07	AQAYGFDLLDPTK
10	1	sp|Q9C169	sp|Q9C169|CAT3_NEUCR Catalase-3 OS=Neurospora crassa (strain ATCC 24698 / 74-OR23-1A / CBS 708.71 / DSM 1257 / FGSC 987) OX=367110 GN=cat-3 PE=1 SV=1	15382	79236	40	65.5	719	5.75	593050	82911	719.864	1437.71	1437.71	-0.0009	320	332	57.53	4e-06	AQAYGFDLLDPTK
10	1	sp|Q9C169	sp|Q9C169|CAT3_NEUCR Catalase-3 OS=Neurospora crassa (strain ATCC 24698 / 74-OR23-1A / CBS 708.71 / DSM 1257 / FGSC 987) OX=367110 GN=cat-3 PE=1 SV=1	15382	79236	40	65.5	719	5.75	593051	119071	719.864	1437.71	1437.71	-0.0008	320	332	61.05	2.3e-06	AQAYGFDLLDPTK
10	1	sp|Q9C169	sp|Q9C169|CAT3_NEUCR Catalase-3 OS=Neurospora crassa (strain ATCC 24698 / 74-OR23-1A / CBS 708.71 / DSM 1257 / FGSC 987) OX=367110 GN=cat-3 PE=1 SV=1	15382	79236	40	65.5	719	5.75	593052	48755	719.864	1437.71	1437.71	-0.0008	320	332	35.68	0.00045	AQAYGFDLLDPTK
10	1	sp|Q9C169	sp|Q9C169|CAT3_NEUCR Catalase-3 OS=Neurospora crassa (strain ATCC 24698 / 74-OR23-1A / CBS 708.71 / DSM 1257 / FGSC 987) OX=367110 GN=cat-3 PE=1 SV=1	15382	79236	40	65.5	719	5.75	593054	495065	719.864	1437.71	1437.71	-0.0004	320	332	55.68	7.1e-06	AQAYGFDLLDPTK
10	1	sp|Q9C169	sp|Q9C169|CAT3_NEUCR Catalase-3 OS=Neurospora crassa (strain ATCC 24698 / 74-OR23-1A / CBS 708.71 / DSM 1257 / FGSC 987) OX=367110 GN=cat-3 PE=1 SV=1	15382	79236	40	65.5	719	5.75	593055	494785	719.864	1437.71	1437.71	-0.0004	320	332	51.32	1.5e-05	AQAYGFDLLDPTK
10	1	sp|Q9C169	sp|Q9C169|CAT3_NEUCR Catalase-3 OS=Neurospora crassa (strain ATCC 24698 / 74-OR23-1A / CBS 708.71 / DSM 1257 / FGSC 987) OX=367110 GN=cat-3 PE=1 SV=1	15382	79236	40	65.5	719	5.75	593056	83228	719.864	1437.71	1437.71	-0.0003	320	332	82.68	1.8e-08	AQAYGFDLLDPTK
10	1	sp|Q9C169	sp|Q9C169|CAT3_NEUCR Catalase-3 OS=Neurospora crassa (strain ATCC 24698 / 74-OR23-1A / CBS 708.71 / DSM 1257 / FGSC 987) OX=367110 GN=cat-3 PE=1 SV=1	15382	79236	40	65.5	719	5.75	593057	467108	719.864	1437.71	1437.71	0.0001	320	332	87.11	6.8e-09	AQAYGFDLLDPTK
10	1	sp|Q9C169	sp|Q9C169|CAT3_NEUCR Catalase-3 OS=Neurospora crassa (strain ATCC 24698 / 74-OR23-1A / CBS 708.71 / DSM 1257 / FGSC 987) OX=367110 GN=cat-3 PE=1 SV=1	15382	79236	40	65.5	719	5.75	593058	466962	719.865	1437.71	1437.71	0.0005	320	332	29.28	0.0018	AQAYGFDLLDPTK
10	1	sp|Q9C169	sp|Q9C169|CAT3_NEUCR Catalase-3 OS=Neurospora crassa (strain ATCC 24698 / 74-OR23-1A / CBS 708.71 / DSM 1257 / FGSC 987) OX=367110 GN=cat-3 PE=1 SV=1	15382	79236	40	65.5	719	5.75	593059	515838	719.865	1437.71	1437.71	0.0007	320	332	28.35	0.0022	AQAYGFDLLDPTK
10	1	sp|Q9C169	sp|Q9C169|CAT3_NEUCR Catalase-3 OS=Neurospora crassa (strain ATCC 24698 / 74-OR23-1A / CBS 708.71 / DSM 1257 / FGSC 987) OX=367110 GN=cat-3 PE=1 SV=1	15382	79236	40	65.5	719	5.75	593061	307379	719.865	1437.71	1437.71	0.001	320	332	74.33	1.2e-07	AQAYGFDLLDPTK
10	1	sp|Q9C169	sp|Q9C169|CAT3_NEUCR Catalase-3 OS=Neurospora crassa (strain ATCC 24698 / 74-OR23-1A / CBS 708.71 / DSM 1257 / FGSC 987) OX=367110 GN=cat-3 PE=1 SV=1	15382	79236	40	65.5	719	5.75	595126	81258	723.862	1445.71	1445.72	-0.005	373	385	73.29	1.3e-07	GVDFTEDPLLQGR
10	1	sp|Q9C169	sp|Q9C169|CAT3_NEUCR Catalase-3 OS=Neurospora crassa (strain ATCC 24698 / 74-OR23-1A / CBS 708.71 / DSM 1257 / FGSC 987) OX=367110 GN=cat-3 PE=1 SV=1	15382	79236	40	65.5	719	5.75	595127	306163	723.864	1445.71	1445.72	-0.0026	373	385	73.31	1.3e-07	GVDFTEDPLLQGR
10	1	sp|Q9C169	sp|Q9C169|CAT3_NEUCR Catalase-3 OS=Neurospora crassa (strain ATCC 24698 / 74-OR23-1A / CBS 708.71 / DSM 1257 / FGSC 987) OX=367110 GN=cat-3 PE=1 SV=1	15382	79236	40	65.5	719	5.75	595128	356325	723.864	1445.71	1445.72	-0.0021	373	385	24.95	0.0046	GVDFTEDPLLQGR
10	1	sp|Q9C169	sp|Q9C169|CAT3_NEUCR Catalase-3 OS=Neurospora crassa (strain ATCC 24698 / 74-OR23-1A / CBS 708.71 / DSM 1257 / FGSC 987) OX=367110 GN=cat-3 PE=1 SV=1	15382	79236	40	65.5	719	5.75	595129	47646	723.864	1445.71	1445.72	-0.0021	373	385	26.45	0.0033	GVDFTEDPLLQGR
10	1	sp|Q9C169	sp|Q9C169|CAT3_NEUCR Catalase-3 OS=Neurospora crassa (strain ATCC 24698 / 74-OR23-1A / CBS 708.71 / DSM 1257 / FGSC 987) OX=367110 GN=cat-3 PE=1 SV=1	15382	79236	40	65.5	719	5.75	595130	81878	723.864	1445.71	1445.72	-0.0018	373	385	72.82	1.5e-07	GVDFTEDPLLQGR
10	1	sp|Q9C169	sp|Q9C169|CAT3_NEUCR Catalase-3 OS=Neurospora crassa (strain ATCC 24698 / 74-OR23-1A / CBS 708.71 / DSM 1257 / FGSC 987) OX=367110 GN=cat-3 PE=1 SV=1	15382	79236	40	65.5	719	5.75	595132	306077	723.864	1445.71	1445.72	-0.0014	373	385	84.03	1.3e-08	GVDFTEDPLLQGR
10	1	sp|Q9C169	sp|Q9C169|CAT3_NEUCR Catalase-3 OS=Neurospora crassa (strain ATCC 24698 / 74-OR23-1A / CBS 708.71 / DSM 1257 / FGSC 987) OX=367110 GN=cat-3 PE=1 SV=1	15382	79236	40	65.5	719	5.75	595133	47820	723.864	1445.71	1445.72	-0.0012	373	385	37	0.0004	GVDFTEDPLLQGR
10	1	sp|Q9C169	sp|Q9C169|CAT3_NEUCR Catalase-3 OS=Neurospora crassa (strain ATCC 24698 / 74-OR23-1A / CBS 708.71 / DSM 1257 / FGSC 987) OX=367110 GN=cat-3 PE=1 SV=1	15382	79236	40	65.5	719	5.75	595134	306307	723.864	1445.71	1445.72	-0.0011	373	385	78.58	4.3e-08	GVDFTEDPLLQGR
10	1	sp|Q9C169	sp|Q9C169|CAT3_NEUCR Catalase-3 OS=Neurospora crassa (strain ATCC 24698 / 74-OR23-1A / CBS 708.71 / DSM 1257 / FGSC 987) OX=367110 GN=cat-3 PE=1 SV=1	15382	79236	40	65.5	719	5.75	595135	81353	723.864	1445.71	1445.72	-0.0009	373	385	60.91	1.9e-06	GVDFTEDPLLQGR
10	1	sp|Q9C169	sp|Q9C169|CAT3_NEUCR Catalase-3 OS=Neurospora crassa (strain ATCC 24698 / 74-OR23-1A / CBS 708.71 / DSM 1257 / FGSC 987) OX=367110 GN=cat-3 PE=1 SV=1	15382	79236	40	65.5	719	5.75	595136	306177	482.912	1445.71	1445.72	-0.0008	373	385	29.1	0.0019	GVDFTEDPLLQGR
10	1	sp|Q9C169	sp|Q9C169|CAT3_NEUCR Catalase-3 OS=Neurospora crassa (strain ATCC 24698 / 74-OR23-1A / CBS 708.71 / DSM 1257 / FGSC 987) OX=367110 GN=cat-3 PE=1 SV=1	15382	79236	40	65.5	719	5.75	595138	117708	723.864	1445.71	1445.72	-0.0007	373	385	44.12	7.3e-05	GVDFTEDPLLQGR
10	1	sp|Q9C169	sp|Q9C169|CAT3_NEUCR Catalase-3 OS=Neurospora crassa (strain ATCC 24698 / 74-OR23-1A / CBS 708.71 / DSM 1257 / FGSC 987) OX=367110 GN=cat-3 PE=1 SV=1	15382	79236	40	65.5	719	5.75	595139	47657	723.864	1445.71	1445.72	-0.0007	373	385	55.51	6.2e-06	GVDFTEDPLLQGR
10	1	sp|Q9C169	sp|Q9C169|CAT3_NEUCR Catalase-3 OS=Neurospora crassa (strain ATCC 24698 / 74-OR23-1A / CBS 708.71 / DSM 1257 / FGSC 987) OX=367110 GN=cat-3 PE=1 SV=1	15382	79236	40	65.5	719	5.75	595142	81338	723.865	1445.71	1445.72	-0.0006	373	385	73.45	1.3e-07	GVDFTEDPLLQGR
10	1	sp|Q9C169	sp|Q9C169|CAT3_NEUCR Catalase-3 OS=Neurospora crassa (strain ATCC 24698 / 74-OR23-1A / CBS 708.71 / DSM 1257 / FGSC 987) OX=367110 GN=cat-3 PE=1 SV=1	15382	79236	40	65.5	719	5.75	595143	493661	723.865	1445.71	1445.72	-0.0005	373	385	73.67	1.2e-07	GVDFTEDPLLQGR
10	1	sp|Q9C169	sp|Q9C169|CAT3_NEUCR Catalase-3 OS=Neurospora crassa (strain ATCC 24698 / 74-OR23-1A / CBS 708.71 / DSM 1257 / FGSC 987) OX=367110 GN=cat-3 PE=1 SV=1	15382	79236	40	65.5	719	5.75	595144	287092	723.865	1445.71	1445.72	-0.0004	373	385	14.09	0.048	GVDFTEDPLLQGR
10	1	sp|Q9C169	sp|Q9C169|CAT3_NEUCR Catalase-3 OS=Neurospora crassa (strain ATCC 24698 / 74-OR23-1A / CBS 708.71 / DSM 1257 / FGSC 987) OX=367110 GN=cat-3 PE=1 SV=1	15382	79236	40	65.5	719	5.75	595146	466006	723.865	1445.71	1445.72	-0.0004	373	385	45.33	6.6e-05	GVDFTEDPLLQGR
10	1	sp|Q9C169	sp|Q9C169|CAT3_NEUCR Catalase-3 OS=Neurospora crassa (strain ATCC 24698 / 74-OR23-1A / CBS 708.71 / DSM 1257 / FGSC 987) OX=367110 GN=cat-3 PE=1 SV=1	15382	79236	40	65.5	719	5.75	595148	493400	723.865	1445.71	1445.72	-0.0003	373	385	78.57	4.3e-08	GVDFTEDPLLQGR
10	1	sp|Q9C169	sp|Q9C169|CAT3_NEUCR Catalase-3 OS=Neurospora crassa (strain ATCC 24698 / 74-OR23-1A / CBS 708.71 / DSM 1257 / FGSC 987) OX=367110 GN=cat-3 PE=1 SV=1	15382	79236	40	65.5	719	5.75	595149	334923	723.865	1445.72	1445.72	0	373	385	20.3	0.015	GVDFTEDPLLQGR
10	1	sp|Q9C169	sp|Q9C169|CAT3_NEUCR Catalase-3 OS=Neurospora crassa (strain ATCC 24698 / 74-OR23-1A / CBS 708.71 / DSM 1257 / FGSC 987) OX=367110 GN=cat-3 PE=1 SV=1	15382	79236	40	65.5	719	5.75	595150	466047	723.865	1445.72	1445.72	0.0005	373	385	58.93	3e-06	GVDFTEDPLLQGR
10	1	sp|Q9C169	sp|Q9C169|CAT3_NEUCR Catalase-3 OS=Neurospora crassa (strain ATCC 24698 / 74-OR23-1A / CBS 708.71 / DSM 1257 / FGSC 987) OX=367110 GN=cat-3 PE=1 SV=1	15382	79236	40	65.5	719	5.75	595151	466040	723.865	1445.72	1445.72	0.0005	373	385	85.9	8.8e-09	GVDFTEDPLLQGR
10	1	sp|Q9C169	sp|Q9C169|CAT3_NEUCR Catalase-3 OS=Neurospora crassa (strain ATCC 24698 / 74-OR23-1A / CBS 708.71 / DSM 1257 / FGSC 987) OX=367110 GN=cat-3 PE=1 SV=1	15382	79236	40	65.5	719	5.75	595152	81570	723.865	1445.72	1445.72	0.001	373	385	86.74	7.4e-09	GVDFTEDPLLQGR
10	1	sp|Q9C169	sp|Q9C169|CAT3_NEUCR Catalase-3 OS=Neurospora crassa (strain ATCC 24698 / 74-OR23-1A / CBS 708.71 / DSM 1257 / FGSC 987) OX=367110 GN=cat-3 PE=1 SV=1	15382	79236	40	65.5	719	5.75	595349	81908	724.365	1446.71	1445.72	0.9999	373	385	72.59	1.6e-07	GVDFTEDPLLQGR
10	1	sp|Q9C169	sp|Q9C169|CAT3_NEUCR Catalase-3 OS=Neurospora crassa (strain ATCC 24698 / 74-OR23-1A / CBS 708.71 / DSM 1257 / FGSC 987) OX=367110 GN=cat-3 PE=1 SV=1	15382	79236	40	65.5	719	5.75	595354	334926	724.367	1446.72	1445.72	1.0044	373	385	31.37	0.0011	GVDFTEDPLLQGR
10	1	sp|Q9C169	sp|Q9C169|CAT3_NEUCR Catalase-3 OS=Neurospora crassa (strain ATCC 24698 / 74-OR23-1A / CBS 708.71 / DSM 1257 / FGSC 987) OX=367110 GN=cat-3 PE=1 SV=1	15382	79236	40	65.5	719	5.75	596063	334959	724.868	1447.72	1446.7	1.0216	373	385	13.9	0.05	GVDFTEDPLLQGR
10	1	sp|Q9C169	sp|Q9C169|CAT3_NEUCR Catalase-3 OS=Neurospora crassa (strain ATCC 24698 / 74-OR23-1A / CBS 708.71 / DSM 1257 / FGSC 987) OX=367110 GN=cat-3 PE=1 SV=1	15382	79236	40	65.5	719	5.75	596064	334958	724.868	1447.72	1446.7	1.0216	373	385	16.23	0.03	GVDFTEDPLLQGR
10	1	sp|Q9C169	sp|Q9C169|CAT3_NEUCR Catalase-3 OS=Neurospora crassa (strain ATCC 24698 / 74-OR23-1A / CBS 708.71 / DSM 1257 / FGSC 987) OX=367110 GN=cat-3 PE=1 SV=1	15382	79236	40	65.5	719	5.75	601847	70008	491.58	1471.72	1471.72	-0.0037	430	441	44.12	7.3e-05	NIHHYSPSYLNK
10	1	sp|Q9C169	sp|Q9C169|CAT3_NEUCR Catalase-3 OS=Neurospora crassa (strain ATCC 24698 / 74-OR23-1A / CBS 708.71 / DSM 1257 / FGSC 987) OX=367110 GN=cat-3 PE=1 SV=1	15382	79236	40	65.5	719	5.75	601848	295981	491.58	1471.72	1471.72	-0.0034	430	441	24.52	0.005	NIHHYSPSYLNK
10	1	sp|Q9C169	sp|Q9C169|CAT3_NEUCR Catalase-3 OS=Neurospora crassa (strain ATCC 24698 / 74-OR23-1A / CBS 708.71 / DSM 1257 / FGSC 987) OX=367110 GN=cat-3 PE=1 SV=1	15382	79236	40	65.5	719	5.75	601852	483890	491.58	1471.72	1471.72	-0.0016	430	441	61.59	1.7e-06	NIHHYSPSYLNK
10	1	sp|Q9C169	sp|Q9C169|CAT3_NEUCR Catalase-3 OS=Neurospora crassa (strain ATCC 24698 / 74-OR23-1A / CBS 708.71 / DSM 1257 / FGSC 987) OX=367110 GN=cat-3 PE=1 SV=1	15382	79236	40	65.5	719	5.75	601854	39097	491.58	1471.72	1471.72	-0.0014	430	441	48.54	2.8e-05	NIHHYSPSYLNK
10	1	sp|Q9C169	sp|Q9C169|CAT3_NEUCR Catalase-3 OS=Neurospora crassa (strain ATCC 24698 / 74-OR23-1A / CBS 708.71 / DSM 1257 / FGSC 987) OX=367110 GN=cat-3 PE=1 SV=1	15382	79236	40	65.5	719	5.75	601855	484171	491.58	1471.72	1471.72	-0.001	430	441	61.43	1.7e-06	NIHHYSPSYLNK
10	1	sp|Q9C169	sp|Q9C169|CAT3_NEUCR Catalase-3 OS=Neurospora crassa (strain ATCC 24698 / 74-OR23-1A / CBS 708.71 / DSM 1257 / FGSC 987) OX=367110 GN=cat-3 PE=1 SV=1	15382	79236	40	65.5	719	5.75	601859	654967	491.581	1471.72	1471.72	-0.0005	430	441	61.49	1.7e-06	NIHHYSPSYLNK
10	1	sp|Q9C169	sp|Q9C169|CAT3_NEUCR Catalase-3 OS=Neurospora crassa (strain ATCC 24698 / 74-OR23-1A / CBS 708.71 / DSM 1257 / FGSC 987) OX=367110 GN=cat-3 PE=1 SV=1	15382	79236	40	65.5	719	5.75	601860	70579	491.581	1471.72	1471.72	0	430	441	31.95	0.001	NIHHYSPSYLNK
10	1	sp|Q9C169	sp|Q9C169|CAT3_NEUCR Catalase-3 OS=Neurospora crassa (strain ATCC 24698 / 74-OR23-1A / CBS 708.71 / DSM 1257 / FGSC 987) OX=367110 GN=cat-3 PE=1 SV=1	15382	79236	40	65.5	719	5.75	601861	69702	491.581	1471.72	1471.72	0.0002	430	441	58.42	3.3e-06	NIHHYSPSYLNK
10	1	sp|Q9C169	sp|Q9C169|CAT3_NEUCR Catalase-3 OS=Neurospora crassa (strain ATCC 24698 / 74-OR23-1A / CBS 708.71 / DSM 1257 / FGSC 987) OX=367110 GN=cat-3 PE=1 SV=1	15382	79236	40	65.5	719	5.75	601863	459441	491.581	1471.72	1471.72	0.0005	430	441	48.14	3.1e-05	NIHHYSPSYLNK
10	1	sp|Q9C169	sp|Q9C169|CAT3_NEUCR Catalase-3 OS=Neurospora crassa (strain ATCC 24698 / 74-OR23-1A / CBS 708.71 / DSM 1257 / FGSC 987) OX=367110 GN=cat-3 PE=1 SV=1	15382	79236	40	65.5	719	5.75	601865	459253	491.581	1471.72	1471.72	0.0007	430	441	48.21	3e-05	NIHHYSPSYLNK
10	1	sp|Q9C169	sp|Q9C169|CAT3_NEUCR Catalase-3 OS=Neurospora crassa (strain ATCC 24698 / 74-OR23-1A / CBS 708.71 / DSM 1257 / FGSC 987) OX=367110 GN=cat-3 PE=1 SV=1	15382	79236	40	65.5	719	5.75	601866	459064	491.581	1471.72	1471.72	0.0007	430	441	61.7	1.6e-06	NIHHYSPSYLNK
10	1	sp|Q9C169	sp|Q9C169|CAT3_NEUCR Catalase-3 OS=Neurospora crassa (strain ATCC 24698 / 74-OR23-1A / CBS 708.71 / DSM 1257 / FGSC 987) OX=367110 GN=cat-3 PE=1 SV=1	15382	79236	40	65.5	719	5.75	601873	282911	491.581	1471.72	1471.72	0.0011	430	441	20.29	0.012	NIHHYSPSYLNK
10	1	sp|Q9C169	sp|Q9C169|CAT3_NEUCR Catalase-3 OS=Neurospora crassa (strain ATCC 24698 / 74-OR23-1A / CBS 708.71 / DSM 1257 / FGSC 987) OX=367110 GN=cat-3 PE=1 SV=1	15382	79236	40	65.5	719	5.75	601881	68845	491.582	1471.72	1471.72	0.0019	430	441	16.69	0.027	NIHHYSPSYLNK
10	1	sp|Q9C169	sp|Q9C169|CAT3_NEUCR Catalase-3 OS=Neurospora crassa (strain ATCC 24698 / 74-OR23-1A / CBS 708.71 / DSM 1257 / FGSC 987) OX=367110 GN=cat-3 PE=1 SV=1	15382	79236	40	65.5	719	5.75	601882	69126	491.582	1471.72	1471.72	0.0019	430	441	61.73	1.6e-06	NIHHYSPSYLNK
10	1	sp|Q9C169	sp|Q9C169|CAT3_NEUCR Catalase-3 OS=Neurospora crassa (strain ATCC 24698 / 74-OR23-1A / CBS 708.71 / DSM 1257 / FGSC 987) OX=367110 GN=cat-3 PE=1 SV=1	15382	79236	40	65.5	719	5.75	601883	295365	491.582	1471.72	1471.72	0.0023	430	441	61.88	1.6e-06	NIHHYSPSYLNK
10	1	sp|Q9C169	sp|Q9C169|CAT3_NEUCR Catalase-3 OS=Neurospora crassa (strain ATCC 24698 / 74-OR23-1A / CBS 708.71 / DSM 1257 / FGSC 987) OX=367110 GN=cat-3 PE=1 SV=1	15382	79236	40	65.5	719	5.75	601884	295659	491.582	1471.72	1471.72	0.0023	430	441	55.89	5.7e-06	NIHHYSPSYLNK
10	1	sp|Q9C169	sp|Q9C169|CAT3_NEUCR Catalase-3 OS=Neurospora crassa (strain ATCC 24698 / 74-OR23-1A / CBS 708.71 / DSM 1257 / FGSC 987) OX=367110 GN=cat-3 PE=1 SV=1	15382	79236	40	65.5	719	5.75	601885	69055	491.582	1471.72	1471.72	0.0026	430	441	40.8	0.00015	NIHHYSPSYLNK
10	1	sp|Q9C169	sp|Q9C169|CAT3_NEUCR Catalase-3 OS=Neurospora crassa (strain ATCC 24698 / 74-OR23-1A / CBS 708.71 / DSM 1257 / FGSC 987) OX=367110 GN=cat-3 PE=1 SV=1	15382	79236	40	65.5	719	5.75	601890	483611	491.582	1471.73	1471.72	0.0047	430	441	47.72	3.4e-05	NIHHYSPSYLNK
10	1	sp|Q9C169	sp|Q9C169|CAT3_NEUCR Catalase-3 OS=Neurospora crassa (strain ATCC 24698 / 74-OR23-1A / CBS 708.71 / DSM 1257 / FGSC 987) OX=367110 GN=cat-3 PE=1 SV=1	15382	79236	40	65.5	719	5.75	601892	69416	491.583	1471.73	1471.72	0.0057	430	441	56.91	4.6e-06	NIHHYSPSYLNK
10	1	sp|Q9C169	sp|Q9C169|CAT3_NEUCR Catalase-3 OS=Neurospora crassa (strain ATCC 24698 / 74-OR23-1A / CBS 708.71 / DSM 1257 / FGSC 987) OX=367110 GN=cat-3 PE=1 SV=1	15382	79236	40	65.5	719	5.75	601896	107109	491.584	1471.73	1471.72	0.0081	430	441	42.5	0.0001	NIHHYSPSYLNK
10	1	sp|Q9C169	sp|Q9C169|CAT3_NEUCR Catalase-3 OS=Neurospora crassa (strain ATCC 24698 / 74-OR23-1A / CBS 708.71 / DSM 1257 / FGSC 987) OX=367110 GN=cat-3 PE=1 SV=1	15382	79236	40	65.5	719	5.75	601899	458876	491.584	1471.73	1471.72	0.0086	430	441	43.39	8.5e-05	NIHHYSPSYLNK
10	1	sp|Q9C169	sp|Q9C169|CAT3_NEUCR Catalase-3 OS=Neurospora crassa (strain ATCC 24698 / 74-OR23-1A / CBS 708.71 / DSM 1257 / FGSC 987) OX=367110 GN=cat-3 PE=1 SV=1	15382	79236	40	65.5	719	5.75	602064	68928	737.368	1472.72	1471.72	1.0001	430	441	43.17	8.9e-05	NIHHYSPSYLNK
10	1	sp|Q9C169	sp|Q9C169|CAT3_NEUCR Catalase-3 OS=Neurospora crassa (strain ATCC 24698 / 74-OR23-1A / CBS 708.71 / DSM 1257 / FGSC 987) OX=367110 GN=cat-3 PE=1 SV=1	15382	79236	40	65.5	719	5.75	602098	282756	491.916	1472.73	1471.72	1.0061	430	441	15.96	0.032	NIHHYSPSYLNK
10	1	sp|Q9C169	sp|Q9C169|CAT3_NEUCR Catalase-3 OS=Neurospora crassa (strain ATCC 24698 / 74-OR23-1A / CBS 708.71 / DSM 1257 / FGSC 987) OX=367110 GN=cat-3 PE=1 SV=1	15382	79236	40	65.5	719	5.75	602106	38857	491.916	1472.73	1471.72	1.0069	430	441	32.51	0.00089	NIHHYSPSYLNK
10	1	sp|Q9C169	sp|Q9C169|CAT3_NEUCR Catalase-3 OS=Neurospora crassa (strain ATCC 24698 / 74-OR23-1A / CBS 708.71 / DSM 1257 / FGSC 987) OX=367110 GN=cat-3 PE=1 SV=1	15382	79236	40	65.5	719	5.75	602276	106903	492.248	1473.72	1472.7	1.0171	430	441	15.87	0.032	NIHHYSPSYLNK
10	1	sp|Q9C169	sp|Q9C169|CAT3_NEUCR Catalase-3 OS=Neurospora crassa (strain ATCC 24698 / 74-OR23-1A / CBS 708.71 / DSM 1257 / FGSC 987) OX=367110 GN=cat-3 PE=1 SV=1	15382	79236	40	65.5	719	5.75	602277	295946	492.248	1473.72	1472.7	1.0189	430	441	27.51	0.0026	NIHHYSPSYLNK
10	1	sp|Q9C169	sp|Q9C169|CAT3_NEUCR Catalase-3 OS=Neurospora crassa (strain ATCC 24698 / 74-OR23-1A / CBS 708.71 / DSM 1257 / FGSC 987) OX=367110 GN=cat-3 PE=1 SV=1	15382	79236	40	65.5	719	5.75	605035	656141	742.907	1483.8	1483.8	-0.0032	274	287	46.36	5.1e-05	AALVWEEAQVLAGK
10	1	sp|Q9C169	sp|Q9C169|CAT3_NEUCR Catalase-3 OS=Neurospora crassa (strain ATCC 24698 / 74-OR23-1A / CBS 708.71 / DSM 1257 / FGSC 987) OX=367110 GN=cat-3 PE=1 SV=1	15382	79236	40	65.5	719	5.75	605036	655949	742.908	1483.8	1483.8	-0.0028	274	287	84.66	1.2e-08	AALVWEEAQVLAGK
10	1	sp|Q9C169	sp|Q9C169|CAT3_NEUCR Catalase-3 OS=Neurospora crassa (strain ATCC 24698 / 74-OR23-1A / CBS 708.71 / DSM 1257 / FGSC 987) OX=367110 GN=cat-3 PE=1 SV=1	15382	79236	40	65.5	719	5.75	605042	49168	742.909	1483.8	1483.8	-0.0005	274	287	48.2	3e-05	AALVWEEAQVLAGK
10	1	sp|Q9C169	sp|Q9C169|CAT3_NEUCR Catalase-3 OS=Neurospora crassa (strain ATCC 24698 / 74-OR23-1A / CBS 708.71 / DSM 1257 / FGSC 987) OX=367110 GN=cat-3 PE=1 SV=1	15382	79236	40	65.5	719	5.75	605043	495316	742.909	1483.8	1483.8	-0.0004	274	287	30.21	0.0015	AALVWEEAQVLAGK
10	1	sp|Q9C169	sp|Q9C169|CAT3_NEUCR Catalase-3 OS=Neurospora crassa (strain ATCC 24698 / 74-OR23-1A / CBS 708.71 / DSM 1257 / FGSC 987) OX=367110 GN=cat-3 PE=1 SV=1	15382	79236	40	65.5	719	5.75	605044	83600	495.608	1483.8	1483.8	-0.0003	274	287	50.09	2e-05	AALVWEEAQVLAGK
10	1	sp|Q9C169	sp|Q9C169|CAT3_NEUCR Catalase-3 OS=Neurospora crassa (strain ATCC 24698 / 74-OR23-1A / CBS 708.71 / DSM 1257 / FGSC 987) OX=367110 GN=cat-3 PE=1 SV=1	15382	79236	40	65.5	719	5.75	605045	119482	742.909	1483.8	1483.8	0	274	287	30.09	0.0015	AALVWEEAQVLAGK
10	1	sp|Q9C169	sp|Q9C169|CAT3_NEUCR Catalase-3 OS=Neurospora crassa (strain ATCC 24698 / 74-OR23-1A / CBS 708.71 / DSM 1257 / FGSC 987) OX=367110 GN=cat-3 PE=1 SV=1	15382	79236	40	65.5	719	5.75	605046	307958	742.909	1483.8	1483.8	0.0001	274	287	37.01	0.0028	AALVWEEAQVLAGK
10	1	sp|Q9C169	sp|Q9C169|CAT3_NEUCR Catalase-3 OS=Neurospora crassa (strain ATCC 24698 / 74-OR23-1A / CBS 708.71 / DSM 1257 / FGSC 987) OX=367110 GN=cat-3 PE=1 SV=1	15382	79236	40	65.5	719	5.75	605047	307956	742.909	1483.8	1483.8	0.0001	274	287	86.51	7.7e-09	AALVWEEAQVLAGK
10	1	sp|Q9C169	sp|Q9C169|CAT3_NEUCR Catalase-3 OS=Neurospora crassa (strain ATCC 24698 / 74-OR23-1A / CBS 708.71 / DSM 1257 / FGSC 987) OX=367110 GN=cat-3 PE=1 SV=1	15382	79236	40	65.5	719	5.75	605049	84080	742.909	1483.8	1483.8	0.0004	274	287	35.05	0.00052	AALVWEEAQVLAGK
10	1	sp|Q9C169	sp|Q9C169|CAT3_NEUCR Catalase-3 OS=Neurospora crassa (strain ATCC 24698 / 74-OR23-1A / CBS 708.71 / DSM 1257 / FGSC 987) OX=367110 GN=cat-3 PE=1 SV=1	15382	79236	40	65.5	719	5.75	605050	308058	742.909	1483.8	1483.8	0.0005	274	287	77.77	5.1e-08	AALVWEEAQVLAGK
10	1	sp|Q9C169	sp|Q9C169|CAT3_NEUCR Catalase-3 OS=Neurospora crassa (strain ATCC 24698 / 74-OR23-1A / CBS 708.71 / DSM 1257 / FGSC 987) OX=367110 GN=cat-3 PE=1 SV=1	15382	79236	40	65.5	719	5.75	605051	467294	742.909	1483.8	1483.8	0.0006	274	287	73.3	1.3e-07	AALVWEEAQVLAGK
10	1	sp|Q9C169	sp|Q9C169|CAT3_NEUCR Catalase-3 OS=Neurospora crassa (strain ATCC 24698 / 74-OR23-1A / CBS 708.71 / DSM 1257 / FGSC 987) OX=367110 GN=cat-3 PE=1 SV=1	15382	79236	40	65.5	719	5.75	605053	83801	742.909	1483.8	1483.8	0.0007	274	287	80.73	2.7e-08	AALVWEEAQVLAGK
10	1	sp|Q9C169	sp|Q9C169|CAT3_NEUCR Catalase-3 OS=Neurospora crassa (strain ATCC 24698 / 74-OR23-1A / CBS 708.71 / DSM 1257 / FGSC 987) OX=367110 GN=cat-3 PE=1 SV=1	15382	79236	40	65.5	719	5.75	605054	307950	495.609	1483.8	1483.8	0.0008	274	287	38.67	0.00024	AALVWEEAQVLAGK
10	1	sp|Q9C169	sp|Q9C169|CAT3_NEUCR Catalase-3 OS=Neurospora crassa (strain ATCC 24698 / 74-OR23-1A / CBS 708.71 / DSM 1257 / FGSC 987) OX=367110 GN=cat-3 PE=1 SV=1	15382	79236	40	65.5	719	5.75	605056	495368	495.609	1483.8	1483.8	0.0009	274	287	67.15	5.1e-07	AALVWEEAQVLAGK
10	1	sp|Q9C169	sp|Q9C169|CAT3_NEUCR Catalase-3 OS=Neurospora crassa (strain ATCC 24698 / 74-OR23-1A / CBS 708.71 / DSM 1257 / FGSC 987) OX=367110 GN=cat-3 PE=1 SV=1	15382	79236	40	65.5	719	5.75	605057	49106	742.91	1483.8	1483.8	0.0013	274	287	19.17	0.016	AALVWEEAQVLAGK
10	1	sp|Q9C169	sp|Q9C169|CAT3_NEUCR Catalase-3 OS=Neurospora crassa (strain ATCC 24698 / 74-OR23-1A / CBS 708.71 / DSM 1257 / FGSC 987) OX=367110 GN=cat-3 PE=1 SV=1	15382	79236	40	65.5	719	5.75	605058	467346	495.609	1483.8	1483.8	0.0014	274	287	73.17	1.4e-07	AALVWEEAQVLAGK
10	1	sp|Q9C169	sp|Q9C169|CAT3_NEUCR Catalase-3 OS=Neurospora crassa (strain ATCC 24698 / 74-OR23-1A / CBS 708.71 / DSM 1257 / FGSC 987) OX=367110 GN=cat-3 PE=1 SV=1	15382	79236	40	65.5	719	5.75	605179	336387	743.409	1484.8	1483.8	1.0006	274	287	56.5	5e-06	AALVWEEAQVLAGK
10	1	sp|Q9C169	sp|Q9C169|CAT3_NEUCR Catalase-3 OS=Neurospora crassa (strain ATCC 24698 / 74-OR23-1A / CBS 708.71 / DSM 1257 / FGSC 987) OX=367110 GN=cat-3 PE=1 SV=1	15382	79236	40	65.5	719	5.75	605180	49191	743.41	1484.8	1483.8	1.0015	274	287	66.23	6.2e-07	AALVWEEAQVLAGK
10	1	sp|Q9C169	sp|Q9C169|CAT3_NEUCR Catalase-3 OS=Neurospora crassa (strain ATCC 24698 / 74-OR23-1A / CBS 708.71 / DSM 1257 / FGSC 987) OX=367110 GN=cat-3 PE=1 SV=1	15382	79236	40	65.5	719	5.75	605181	495337	743.41	1484.81	1483.8	1.0029	274	287	79.02	3.9e-08	AALVWEEAQVLAGK
10	1	sp|Q9C169	sp|Q9C169|CAT3_NEUCR Catalase-3 OS=Neurospora crassa (strain ATCC 24698 / 74-OR23-1A / CBS 708.71 / DSM 1257 / FGSC 987) OX=367110 GN=cat-3 PE=1 SV=1	15382	79236	40	65.5	719	5.75	605391	49193	743.911	1485.81	1484.79	1.0205	274	287	36.64	0.00038	AALVWEEAQVLAGK
10	1	sp|Q9C169	sp|Q9C169|CAT3_NEUCR Catalase-3 OS=Neurospora crassa (strain ATCC 24698 / 74-OR23-1A / CBS 708.71 / DSM 1257 / FGSC 987) OX=367110 GN=cat-3 PE=1 SV=1	15382	79236	40	65.5	719	5.75	653817	73944	840.383	1678.75	1678.76	-0.0074	470	483	73.43	1.3e-07	ELSATFDDHYTQPR
10	1	sp|Q9C169	sp|Q9C169|CAT3_NEUCR Catalase-3 OS=Neurospora crassa (strain ATCC 24698 / 74-OR23-1A / CBS 708.71 / DSM 1257 / FGSC 987) OX=367110 GN=cat-3 PE=1 SV=1	15382	79236	40	65.5	719	5.75	653818	73963	840.383	1678.75	1678.76	-0.0074	470	483	95.99	1e-09	ELSATFDDHYTQPR
10	1	sp|Q9C169	sp|Q9C169|CAT3_NEUCR Catalase-3 OS=Neurospora crassa (strain ATCC 24698 / 74-OR23-1A / CBS 708.71 / DSM 1257 / FGSC 987) OX=367110 GN=cat-3 PE=1 SV=1	15382	79236	40	65.5	719	5.75	653819	299641	840.385	1678.76	1678.76	-0.0036	470	483	90.57	3.2e-09	ELSATFDDHYTQPR
10	1	sp|Q9C169	sp|Q9C169|CAT3_NEUCR Catalase-3 OS=Neurospora crassa (strain ATCC 24698 / 74-OR23-1A / CBS 708.71 / DSM 1257 / FGSC 987) OX=367110 GN=cat-3 PE=1 SV=1	15382	79236	40	65.5	719	5.75	653820	299604	840.385	1678.76	1678.76	-0.0035	470	483	72.56	1.6e-07	ELSATFDDHYTQPR
10	1	sp|Q9C169	sp|Q9C169|CAT3_NEUCR Catalase-3 OS=Neurospora crassa (strain ATCC 24698 / 74-OR23-1A / CBS 708.71 / DSM 1257 / FGSC 987) OX=367110 GN=cat-3 PE=1 SV=1	15382	79236	40	65.5	719	5.75	653821	284677	840.385	1678.76	1678.76	-0.0031	470	483	62.18	1.5e-06	ELSATFDDHYTQPR
10	1	sp|Q9C169	sp|Q9C169|CAT3_NEUCR Catalase-3 OS=Neurospora crassa (strain ATCC 24698 / 74-OR23-1A / CBS 708.71 / DSM 1257 / FGSC 987) OX=367110 GN=cat-3 PE=1 SV=1	15382	79236	40	65.5	719	5.75	653822	74910	560.593	1678.76	1678.76	-0.0021	470	483	17.04	0.025	ELSATFDDHYTQPR
10	1	sp|Q9C169	sp|Q9C169|CAT3_NEUCR Catalase-3 OS=Neurospora crassa (strain ATCC 24698 / 74-OR23-1A / CBS 708.71 / DSM 1257 / FGSC 987) OX=367110 GN=cat-3 PE=1 SV=1	15382	79236	40	65.5	719	5.75	653823	461622	840.386	1678.76	1678.76	-0.0018	470	483	47.14	3.8e-05	ELSATFDDHYTQPR
10	1	sp|Q9C169	sp|Q9C169|CAT3_NEUCR Catalase-3 OS=Neurospora crassa (strain ATCC 24698 / 74-OR23-1A / CBS 708.71 / DSM 1257 / FGSC 987) OX=367110 GN=cat-3 PE=1 SV=1	15382	79236	40	65.5	719	5.75	653825	42615	840.386	1678.76	1678.76	-0.0007	470	483	40.66	0.00015	ELSATFDDHYTQPR
10	1	sp|Q9C169	sp|Q9C169|CAT3_NEUCR Catalase-3 OS=Neurospora crassa (strain ATCC 24698 / 74-OR23-1A / CBS 708.71 / DSM 1257 / FGSC 987) OX=367110 GN=cat-3 PE=1 SV=1	15382	79236	40	65.5	719	5.75	653826	74609	560.593	1678.76	1678.76	-0.0004	470	483	24.67	0.0049	ELSATFDDHYTQPR
10	1	sp|Q9C169	sp|Q9C169|CAT3_NEUCR Catalase-3 OS=Neurospora crassa (strain ATCC 24698 / 74-OR23-1A / CBS 708.71 / DSM 1257 / FGSC 987) OX=367110 GN=cat-3 PE=1 SV=1	15382	79236	40	65.5	719	5.75	653829	352227	560.594	1678.76	1678.76	0.0002	470	483	39.53	0.0002	ELSATFDDHYTQPR
10	1	sp|Q9C169	sp|Q9C169|CAT3_NEUCR Catalase-3 OS=Neurospora crassa (strain ATCC 24698 / 74-OR23-1A / CBS 708.71 / DSM 1257 / FGSC 987) OX=367110 GN=cat-3 PE=1 SV=1	15382	79236	40	65.5	719	5.75	653831	299694	560.594	1678.76	1678.76	0.0003	470	483	38.61	0.00024	ELSATFDDHYTQPR
10	1	sp|Q9C169	sp|Q9C169|CAT3_NEUCR Catalase-3 OS=Neurospora crassa (strain ATCC 24698 / 74-OR23-1A / CBS 708.71 / DSM 1257 / FGSC 987) OX=367110 GN=cat-3 PE=1 SV=1	15382	79236	40	65.5	719	5.75	653833	42705	560.594	1678.76	1678.76	0.0009	470	483	31.74	0.0011	ELSATFDDHYTQPR
10	1	sp|Q9C169	sp|Q9C169|CAT3_NEUCR Catalase-3 OS=Neurospora crassa (strain ATCC 24698 / 74-OR23-1A / CBS 708.71 / DSM 1257 / FGSC 987) OX=367110 GN=cat-3 PE=1 SV=1	15382	79236	40	65.5	719	5.75	653834	73906	560.594	1678.76	1678.76	0.0009	470	483	49.66	2.2e-05	ELSATFDDHYTQPR
10	1	sp|Q9C169	sp|Q9C169|CAT3_NEUCR Catalase-3 OS=Neurospora crassa (strain ATCC 24698 / 74-OR23-1A / CBS 708.71 / DSM 1257 / FGSC 987) OX=367110 GN=cat-3 PE=1 SV=1	15382	79236	40	65.5	719	5.75	653835	299686	560.594	1678.76	1678.76	0.0009	470	483	18.53	0.018	ELSATFDDHYTQPR
10	1	sp|Q9C169	sp|Q9C169|CAT3_NEUCR Catalase-3 OS=Neurospora crassa (strain ATCC 24698 / 74-OR23-1A / CBS 708.71 / DSM 1257 / FGSC 987) OX=367110 GN=cat-3 PE=1 SV=1	15382	79236	40	65.5	719	5.75	653836	461653	560.594	1678.76	1678.76	0.0009	470	483	22.4	0.0079	ELSATFDDHYTQPR
10	1	sp|Q9C169	sp|Q9C169|CAT3_NEUCR Catalase-3 OS=Neurospora crassa (strain ATCC 24698 / 74-OR23-1A / CBS 708.71 / DSM 1257 / FGSC 987) OX=367110 GN=cat-3 PE=1 SV=1	15382	79236	40	65.5	719	5.75	653837	42632	840.387	1678.76	1678.76	0.0009	470	483	77.19	5.8e-08	ELSATFDDHYTQPR
10	1	sp|Q9C169	sp|Q9C169|CAT3_NEUCR Catalase-3 OS=Neurospora crassa (strain ATCC 24698 / 74-OR23-1A / CBS 708.71 / DSM 1257 / FGSC 987) OX=367110 GN=cat-3 PE=1 SV=1	15382	79236	40	65.5	719	5.75	653839	284695	560.594	1678.76	1678.76	0.0011	470	483	37.09	0.00039	ELSATFDDHYTQPR
10	1	sp|Q9C169	sp|Q9C169|CAT3_NEUCR Catalase-3 OS=Neurospora crassa (strain ATCC 24698 / 74-OR23-1A / CBS 708.71 / DSM 1257 / FGSC 987) OX=367110 GN=cat-3 PE=1 SV=1	15382	79236	40	65.5	719	5.75	653840	284686	560.594	1678.76	1678.76	0.0011	470	483	43.15	9e-05	ELSATFDDHYTQPR
10	1	sp|Q9C169	sp|Q9C169|CAT3_NEUCR Catalase-3 OS=Neurospora crassa (strain ATCC 24698 / 74-OR23-1A / CBS 708.71 / DSM 1257 / FGSC 987) OX=367110 GN=cat-3 PE=1 SV=1	15382	79236	40	65.5	719	5.75	653841	284685	560.594	1678.76	1678.76	0.0011	470	483	76.01	7.5e-08	ELSATFDDHYTQPR
10	1	sp|Q9C169	sp|Q9C169|CAT3_NEUCR Catalase-3 OS=Neurospora crassa (strain ATCC 24698 / 74-OR23-1A / CBS 708.71 / DSM 1257 / FGSC 987) OX=367110 GN=cat-3 PE=1 SV=1	15382	79236	40	65.5	719	5.75	653843	329705	560.594	1678.76	1678.76	0.0012	470	483	29.83	0.0016	ELSATFDDHYTQPR
10	1	sp|Q9C169	sp|Q9C169|CAT3_NEUCR Catalase-3 OS=Neurospora crassa (strain ATCC 24698 / 74-OR23-1A / CBS 708.71 / DSM 1257 / FGSC 987) OX=367110 GN=cat-3 PE=1 SV=1	15382	79236	40	65.5	719	5.75	653844	111513	840.387	1678.76	1678.76	0.0013	470	483	41.48	0.00013	ELSATFDDHYTQPR
10	1	sp|Q9C169	sp|Q9C169|CAT3_NEUCR Catalase-3 OS=Neurospora crassa (strain ATCC 24698 / 74-OR23-1A / CBS 708.71 / DSM 1257 / FGSC 987) OX=367110 GN=cat-3 PE=1 SV=1	15382	79236	40	65.5	719	5.75	653846	42662	560.594	1678.76	1678.76	0.0014	470	483	35.35	0.00048	ELSATFDDHYTQPR
10	1	sp|Q9C169	sp|Q9C169|CAT3_NEUCR Catalase-3 OS=Neurospora crassa (strain ATCC 24698 / 74-OR23-1A / CBS 708.71 / DSM 1257 / FGSC 987) OX=367110 GN=cat-3 PE=1 SV=1	15382	79236	40	65.5	719	5.75	653848	42568	560.594	1678.76	1678.76	0.002	470	483	29.3	0.0018	ELSATFDDHYTQPR
10	1	sp|Q9C169	sp|Q9C169|CAT3_NEUCR Catalase-3 OS=Neurospora crassa (strain ATCC 24698 / 74-OR23-1A / CBS 708.71 / DSM 1257 / FGSC 987) OX=367110 GN=cat-3 PE=1 SV=1	15382	79236	40	65.5	719	5.75	653850	74093	560.594	1678.76	1678.76	0.0024	470	483	39.86	0.00018	ELSATFDDHYTQPR
10	1	sp|Q9C169	sp|Q9C169|CAT3_NEUCR Catalase-3 OS=Neurospora crassa (strain ATCC 24698 / 74-OR23-1A / CBS 708.71 / DSM 1257 / FGSC 987) OX=367110 GN=cat-3 PE=1 SV=1	15382	79236	40	65.5	719	5.75	653851	487260	560.594	1678.76	1678.76	0.0024	470	483	21.32	0.01	ELSATFDDHYTQPR
10	1	sp|Q9C169	sp|Q9C169|CAT3_NEUCR Catalase-3 OS=Neurospora crassa (strain ATCC 24698 / 74-OR23-1A / CBS 708.71 / DSM 1257 / FGSC 987) OX=367110 GN=cat-3 PE=1 SV=1	15382	79236	40	65.5	719	5.75	653852	74043	560.594	1678.76	1678.76	0.0025	470	483	40.13	0.00017	ELSATFDDHYTQPR
10	1	sp|Q9C169	sp|Q9C169|CAT3_NEUCR Catalase-3 OS=Neurospora crassa (strain ATCC 24698 / 74-OR23-1A / CBS 708.71 / DSM 1257 / FGSC 987) OX=367110 GN=cat-3 PE=1 SV=1	15382	79236	40	65.5	719	5.75	653853	527291	560.594	1678.76	1678.76	0.0027	470	483	42.79	9.7e-05	ELSATFDDHYTQPR
10	1	sp|Q9C169	sp|Q9C169|CAT3_NEUCR Catalase-3 OS=Neurospora crassa (strain ATCC 24698 / 74-OR23-1A / CBS 708.71 / DSM 1257 / FGSC 987) OX=367110 GN=cat-3 PE=1 SV=1	15382	79236	40	65.5	719	5.75	653855	487226	560.595	1678.76	1678.76	0.0029	470	483	51.14	2.3e-05	ELSATFDDHYTQPR
10	1	sp|Q9C169	sp|Q9C169|CAT3_NEUCR Catalase-3 OS=Neurospora crassa (strain ATCC 24698 / 74-OR23-1A / CBS 708.71 / DSM 1257 / FGSC 987) OX=367110 GN=cat-3 PE=1 SV=1	15382	79236	40	65.5	719	5.75	653856	299629	560.595	1678.76	1678.76	0.0031	470	483	39.28	0.00021	ELSATFDDHYTQPR
10	1	sp|Q9C169	sp|Q9C169|CAT3_NEUCR Catalase-3 OS=Neurospora crassa (strain ATCC 24698 / 74-OR23-1A / CBS 708.71 / DSM 1257 / FGSC 987) OX=367110 GN=cat-3 PE=1 SV=1	15382	79236	40	65.5	719	5.75	653857	111437	560.595	1678.76	1678.76	0.0034	470	483	30.76	0.0013	ELSATFDDHYTQPR
10	1	sp|Q9C169	sp|Q9C169|CAT3_NEUCR Catalase-3 OS=Neurospora crassa (strain ATCC 24698 / 74-OR23-1A / CBS 708.71 / DSM 1257 / FGSC 987) OX=367110 GN=cat-3 PE=1 SV=1	15382	79236	40	65.5	719	5.75	653858	299578	560.595	1678.76	1678.76	0.0036	470	483	61.82	2.3e-06	ELSATFDDHYTQPR
10	1	sp|Q9C169	sp|Q9C169|CAT3_NEUCR Catalase-3 OS=Neurospora crassa (strain ATCC 24698 / 74-OR23-1A / CBS 708.71 / DSM 1257 / FGSC 987) OX=367110 GN=cat-3 PE=1 SV=1	15382	79236	40	65.5	719	5.75	653860	487103	560.595	1678.76	1678.76	0.0049	470	483	14.94	0.04	ELSATFDDHYTQPR
10	1	sp|Q9C169	sp|Q9C169|CAT3_NEUCR Catalase-3 OS=Neurospora crassa (strain ATCC 24698 / 74-OR23-1A / CBS 708.71 / DSM 1257 / FGSC 987) OX=367110 GN=cat-3 PE=1 SV=1	15382	79236	40	65.5	719	5.75	653861	487222	560.595	1678.76	1678.76	0.0049	470	483	35.71	0.00045	ELSATFDDHYTQPR
10	1	sp|Q9C169	sp|Q9C169|CAT3_NEUCR Catalase-3 OS=Neurospora crassa (strain ATCC 24698 / 74-OR23-1A / CBS 708.71 / DSM 1257 / FGSC 987) OX=367110 GN=cat-3 PE=1 SV=1	15382	79236	40	65.5	719	5.75	653862	461611	560.595	1678.76	1678.76	0.0051	470	483	34.96	0.00053	ELSATFDDHYTQPR
10	1	sp|Q9C169	sp|Q9C169|CAT3_NEUCR Catalase-3 OS=Neurospora crassa (strain ATCC 24698 / 74-OR23-1A / CBS 708.71 / DSM 1257 / FGSC 987) OX=367110 GN=cat-3 PE=1 SV=1	15382	79236	40	65.5	719	5.75	653863	329607	560.595	1678.76	1678.76	0.0053	470	483	53.85	8.9e-06	ELSATFDDHYTQPR
10	1	sp|Q9C169	sp|Q9C169|CAT3_NEUCR Catalase-3 OS=Neurospora crassa (strain ATCC 24698 / 74-OR23-1A / CBS 708.71 / DSM 1257 / FGSC 987) OX=367110 GN=cat-3 PE=1 SV=1	15382	79236	40	65.5	719	5.75	654017	42570	560.926	1679.76	1678.76	0.9988	470	483	24.22	0.0053	ELSATFDDHYTQPR
10	1	sp|Q9C169	sp|Q9C169|CAT3_NEUCR Catalase-3 OS=Neurospora crassa (strain ATCC 24698 / 74-OR23-1A / CBS 708.71 / DSM 1257 / FGSC 987) OX=367110 GN=cat-3 PE=1 SV=1	15382	79236	40	65.5	719	5.75	654020	461603	560.928	1679.76	1678.76	1.0034	470	483	32.22	0.00095	ELSATFDDHYTQPR
10	1	sp|Q9C169	sp|Q9C169|CAT3_NEUCR Catalase-3 OS=Neurospora crassa (strain ATCC 24698 / 74-OR23-1A / CBS 708.71 / DSM 1257 / FGSC 987) OX=367110 GN=cat-3 PE=1 SV=1	15382	79236	40	65.5	719	5.75	654022	111436	560.928	1679.76	1678.76	1.0038	470	483	25.13	0.0044	ELSATFDDHYTQPR
10	1	sp|Q9C169	sp|Q9C169|CAT3_NEUCR Catalase-3 OS=Neurospora crassa (strain ATCC 24698 / 74-OR23-1A / CBS 708.71 / DSM 1257 / FGSC 987) OX=367110 GN=cat-3 PE=1 SV=1	15382	79236	40	65.5	719	5.75	654023	461972	560.928	1679.76	1678.76	1.0039	470	483	14.73	0.041	ELSATFDDHYTQPR
10	1	sp|Q9C169	sp|Q9C169|CAT3_NEUCR Catalase-3 OS=Neurospora crassa (strain ATCC 24698 / 74-OR23-1A / CBS 708.71 / DSM 1257 / FGSC 987) OX=367110 GN=cat-3 PE=1 SV=1	15382	79236	40	65.5	719	5.75	654027	487234	840.89	1679.77	1678.76	1.0066	470	483	88.38	5.2e-09	ELSATFDDHYTQPR
10	1	sp|Q9C169	sp|Q9C169|CAT3_NEUCR Catalase-3 OS=Neurospora crassa (strain ATCC 24698 / 74-OR23-1A / CBS 708.71 / DSM 1257 / FGSC 987) OX=367110 GN=cat-3 PE=1 SV=1	15382	79236	40	65.5	719	5.75	654241	461715	561.262	1680.77	1679.74	1.0226	470	483	15.14	0.038	ELSATFDDHYTQPR
10	1	sp|Q9C169	sp|Q9C169|CAT3_NEUCR Catalase-3 OS=Neurospora crassa (strain ATCC 24698 / 74-OR23-1A / CBS 708.71 / DSM 1257 / FGSC 987) OX=367110 GN=cat-3 PE=1 SV=1	15382	79236	40	65.5	719	5.75	722549	493989	721.371	2161.09	2161.09	-0.0003	683	703	38.14	0.00027	EAGVYAGAQDEVIKGVEEGLK
10	1	sp|Q9C169	sp|Q9C169|CAT3_NEUCR Catalase-3 OS=Neurospora crassa (strain ATCC 24698 / 74-OR23-1A / CBS 708.71 / DSM 1257 / FGSC 987) OX=367110 GN=cat-3 PE=1 SV=1	15382	79236	40	65.5	719	5.75	731608	499138	1110.57	2219.13	2219.13	-0.004	333	351	46.52	4.3e-05	FLPEEFAPLQVLGEMTLNR
10	1	sp|Q9C169	sp|Q9C169|CAT3_NEUCR Catalase-3 OS=Neurospora crassa (strain ATCC 24698 / 74-OR23-1A / CBS 708.71 / DSM 1257 / FGSC 987) OX=367110 GN=cat-3 PE=1 SV=1	15382	79236	40	65.5	719	5.75	731609	499061	740.716	2219.13	2219.13	-0.0025	333	351	33.34	0.0057	FLPEEFAPLQVLGEMTLNR
10	1	sp|Q9C169	sp|Q9C169|CAT3_NEUCR Catalase-3 OS=Neurospora crassa (strain ATCC 24698 / 74-OR23-1A / CBS 708.71 / DSM 1257 / FGSC 987) OX=367110 GN=cat-3 PE=1 SV=1	15382	79236	40	65.5	719	5.75	731611	88024	740.716	2219.13	2219.13	-0.002	333	351	17.66	0.049	FLPEEFAPLQVLGEMTLNR
10	1	sp|Q9C169	sp|Q9C169|CAT3_NEUCR Catalase-3 OS=Neurospora crassa (strain ATCC 24698 / 74-OR23-1A / CBS 708.71 / DSM 1257 / FGSC 987) OX=367110 GN=cat-3 PE=1 SV=1	15382	79236	40	65.5	719	5.75	731613	311287	740.717	2219.13	2219.13	-0.0016	333	351	41.57	0.0011	FLPEEFAPLQVLGEMTLNR
10	1	sp|Q9C169	sp|Q9C169|CAT3_NEUCR Catalase-3 OS=Neurospora crassa (strain ATCC 24698 / 74-OR23-1A / CBS 708.71 / DSM 1257 / FGSC 987) OX=367110 GN=cat-3 PE=1 SV=1	15382	79236	40	65.5	719	5.75	731616	88259	1110.57	2219.13	2219.13	-0.0011	333	351	83.75	1.4e-08	FLPEEFAPLQVLGEMTLNR
10	1	sp|Q9C169	sp|Q9C169|CAT3_NEUCR Catalase-3 OS=Neurospora crassa (strain ATCC 24698 / 74-OR23-1A / CBS 708.71 / DSM 1257 / FGSC 987) OX=367110 GN=cat-3 PE=1 SV=1	15382	79236	40	65.5	719	5.75	731617	470037	740.717	2219.13	2219.13	-0.0009	333	351	52.43	0.00016	FLPEEFAPLQVLGEMTLNR
10	1	sp|Q9C169	sp|Q9C169|CAT3_NEUCR Catalase-3 OS=Neurospora crassa (strain ATCC 24698 / 74-OR23-1A / CBS 708.71 / DSM 1257 / FGSC 987) OX=367110 GN=cat-3 PE=1 SV=1	15382	79236	40	65.5	719	5.75	731618	88235	740.717	2219.13	2219.13	-0.0005	333	351	58.08	7e-06	FLPEEFAPLQVLGEMTLNR
10	1	sp|Q9C169	sp|Q9C169|CAT3_NEUCR Catalase-3 OS=Neurospora crassa (strain ATCC 24698 / 74-OR23-1A / CBS 708.71 / DSM 1257 / FGSC 987) OX=367110 GN=cat-3 PE=1 SV=1	15382	79236	40	65.5	719	5.75	731619	311294	1110.57	2219.13	2219.13	-0.0001	333	351	25.61	0.004	FLPEEFAPLQVLGEMTLNR
10	1	sp|Q9C169	sp|Q9C169|CAT3_NEUCR Catalase-3 OS=Neurospora crassa (strain ATCC 24698 / 74-OR23-1A / CBS 708.71 / DSM 1257 / FGSC 987) OX=367110 GN=cat-3 PE=1 SV=1	15382	79236	40	65.5	719	5.75	731621	88479	1110.57	2219.13	2219.13	0.0006	333	351	44.64	6.5e-05	FLPEEFAPLQVLGEMTLNR
10	1	sp|Q9C169	sp|Q9C169|CAT3_NEUCR Catalase-3 OS=Neurospora crassa (strain ATCC 24698 / 74-OR23-1A / CBS 708.71 / DSM 1257 / FGSC 987) OX=367110 GN=cat-3 PE=1 SV=1	15382	79236	40	65.5	719	5.75	731622	498932	1110.57	2219.13	2219.13	0.0006	333	351	78.68	4.2e-08	FLPEEFAPLQVLGEMTLNR
10	1	sp|Q9C169	sp|Q9C169|CAT3_NEUCR Catalase-3 OS=Neurospora crassa (strain ATCC 24698 / 74-OR23-1A / CBS 708.71 / DSM 1257 / FGSC 987) OX=367110 GN=cat-3 PE=1 SV=1	15382	79236	40	65.5	719	5.75	731728	88042	1111.07	2220.13	2220.11	0.0171	333	351	39.03	0.0041	FLPEEFAPLQVLGEMTLNR
10	1	sp|Q9C169	sp|Q9C169|CAT3_NEUCR Catalase-3 OS=Neurospora crassa (strain ATCC 24698 / 74-OR23-1A / CBS 708.71 / DSM 1257 / FGSC 987) OX=367110 GN=cat-3 PE=1 SV=1	15382	79236	40	65.5	719	5.75	734472	89464	746.073	2235.2	2235.21	-0.0068	484	502	57.62	4e-06	LFFNSLTPVEQQFVINAIR
10	1	sp|Q9C169	sp|Q9C169|CAT3_NEUCR Catalase-3 OS=Neurospora crassa (strain ATCC 24698 / 74-OR23-1A / CBS 708.71 / DSM 1257 / FGSC 987) OX=367110 GN=cat-3 PE=1 SV=1	15382	79236	40	65.5	719	5.75	734475	89481	1118.61	2235.21	2235.21	0.0029	484	502	39.39	0.0002	LFFNSLTPVEQQFVINAIR
10	1	sp|Q9C169	sp|Q9C169|CAT3_NEUCR Catalase-3 OS=Neurospora crassa (strain ATCC 24698 / 74-OR23-1A / CBS 708.71 / DSM 1257 / FGSC 987) OX=367110 GN=cat-3 PE=1 SV=1	15382	79236	40	65.5	719	5.75	734477	89205	746.077	2235.21	2235.21	0.0035	484	502	60.09	2.3e-06	LFFNSLTPVEQQFVINAIR
10	1	sp|Q9C169	sp|Q9C169|CAT3_NEUCR Catalase-3 OS=Neurospora crassa (strain ATCC 24698 / 74-OR23-1A / CBS 708.71 / DSM 1257 / FGSC 987) OX=367110 GN=cat-3 PE=1 SV=1	15382	79236	40	65.5	719	5.75	734481	499939	1118.62	2235.22	2235.21	0.0144	484	502	76.16	7.2e-08	LFFNSLTPVEQQFVINAIR
10	1	sp|Q9C169	sp|Q9C169|CAT3_NEUCR Catalase-3 OS=Neurospora crassa (strain ATCC 24698 / 74-OR23-1A / CBS 708.71 / DSM 1257 / FGSC 987) OX=367110 GN=cat-3 PE=1 SV=1	15382	79236	40	65.5	719	5.75	734482	89227	1118.62	2235.23	2235.21	0.0207	484	502	63.43	1.1e-06	LFFNSLTPVEQQFVINAIR
10	1	sp|Q9C169	sp|Q9C169|CAT3_NEUCR Catalase-3 OS=Neurospora crassa (strain ATCC 24698 / 74-OR23-1A / CBS 708.71 / DSM 1257 / FGSC 987) OX=367110 GN=cat-3 PE=1 SV=1	15382	79236	40	65.5	719	5.75	734672	88188	746.404	2236.19	2236.19	0	484	502	58.84	2.5e-05	LFFNSLTPVEQQFVINAIR
10	1	sp|Q9C169	sp|Q9C169|CAT3_NEUCR Catalase-3 OS=Neurospora crassa (strain ATCC 24698 / 74-OR23-1A / CBS 708.71 / DSM 1257 / FGSC 987) OX=367110 GN=cat-3 PE=1 SV=1	15382	79236	40	65.5	719	5.75	734674	499022	746.404	2236.19	2236.19	0.0006	484	502	34.02	0.0014	LFFNSLTPVEQQFVINAIR
10	1	sp|Q9C169	sp|Q9C169|CAT3_NEUCR Catalase-3 OS=Neurospora crassa (strain ATCC 24698 / 74-OR23-1A / CBS 708.71 / DSM 1257 / FGSC 987) OX=367110 GN=cat-3 PE=1 SV=1	15382	79236	40	65.5	719	5.75	734681	470131	746.405	2236.19	2236.19	0.0031	484	502	37.6	0.0013	LFFNSLTPVEQQFVINAIR
10	1	sp|Q9C169	sp|Q9C169|CAT3_NEUCR Catalase-3 OS=Neurospora crassa (strain ATCC 24698 / 74-OR23-1A / CBS 708.71 / DSM 1257 / FGSC 987) OX=367110 GN=cat-3 PE=1 SV=1	15382	79236	40	65.5	719	5.75	734682	90300	1119.11	2236.2	2236.19	0.0096	484	502	69.92	1.6e-06	LFFNSLTPVEQQFVINAIR
10	1	sp|Q9C169	sp|Q9C169|CAT3_NEUCR Catalase-3 OS=Neurospora crassa (strain ATCC 24698 / 74-OR23-1A / CBS 708.71 / DSM 1257 / FGSC 987) OX=367110 GN=cat-3 PE=1 SV=1	15382	79236	40	65.5	719	5.75	734684	89739	746.411	2236.21	2235.21	1.006	484	502	48.05	0.00014	LFFNSLTPVEQQFVINAIR
10	1	sp|Q9C169	sp|Q9C169|CAT3_NEUCR Catalase-3 OS=Neurospora crassa (strain ATCC 24698 / 74-OR23-1A / CBS 708.71 / DSM 1257 / FGSC 987) OX=367110 GN=cat-3 PE=1 SV=1	15382	79236	40	65.5	719	5.75	734776	90259	746.739	2237.19	2236.19	1.0056	484	502	28.35	0.0022	LFFNSLTPVEQQFVINAIR
10	1	sp|Q9C169	sp|Q9C169|CAT3_NEUCR Catalase-3 OS=Neurospora crassa (strain ATCC 24698 / 74-OR23-1A / CBS 708.71 / DSM 1257 / FGSC 987) OX=367110 GN=cat-3 PE=1 SV=1	15382	79236	40	65.5	719	5.75	735129	90348	747.072	2238.2	2237.17	1.0217	484	502	26.67	0.0032	LFFNSLTPVEQQFVINAIR
10	1	sp|Q9C169	sp|Q9C169|CAT3_NEUCR Catalase-3 OS=Neurospora crassa (strain ATCC 24698 / 74-OR23-1A / CBS 708.71 / DSM 1257 / FGSC 987) OX=367110 GN=cat-3 PE=1 SV=1	15382	79236	40	65.5	719	5.75	737043	492452	750.713	2249.12	2249.13	-0.0076	639	659	17.17	0.025	GAMSPLFPAGRPSQILTDGYR
10	1	sp|Q9C169	sp|Q9C169|CAT3_NEUCR Catalase-3 OS=Neurospora crassa (strain ATCC 24698 / 74-OR23-1A / CBS 708.71 / DSM 1257 / FGSC 987) OX=367110 GN=cat-3 PE=1 SV=1	15382	79236	40	65.5	719	5.75	750831	73923	596.309	2381.21	2381.21	-0.0022	399	419	17.29	0.024	GPNFEQLPINRPVSGVHNNHR
10	1	sp|Q9C169	sp|Q9C169|CAT3_NEUCR Catalase-3 OS=Neurospora crassa (strain ATCC 24698 / 74-OR23-1A / CBS 708.71 / DSM 1257 / FGSC 987) OX=367110 GN=cat-3 PE=1 SV=1	15382	79236	40	65.5	719	5.75	750832	487488	596.309	2381.21	2381.21	-0.0016	399	419	18.09	0.02	GPNFEQLPINRPVSGVHNNHR
10	1	sp|Q9C169	sp|Q9C169|CAT3_NEUCR Catalase-3 OS=Neurospora crassa (strain ATCC 24698 / 74-OR23-1A / CBS 708.71 / DSM 1257 / FGSC 987) OX=367110 GN=cat-3 PE=1 SV=1	15382	79236	40	65.5	719	5.75	750835	299779	477.249	2381.21	2381.21	-0.0012	399	419	20.68	0.011	GPNFEQLPINRPVSGVHNNHR
10	1	sp|Q9C169	sp|Q9C169|CAT3_NEUCR Catalase-3 OS=Neurospora crassa (strain ATCC 24698 / 74-OR23-1A / CBS 708.71 / DSM 1257 / FGSC 987) OX=367110 GN=cat-3 PE=1 SV=1	15382	79236	40	65.5	719	5.75	750837	73941	477.249	2381.21	2381.21	-0.0007	399	419	20.31	0.012	GPNFEQLPINRPVSGVHNNHR
10	1	sp|Q9C169	sp|Q9C169|CAT3_NEUCR Catalase-3 OS=Neurospora crassa (strain ATCC 24698 / 74-OR23-1A / CBS 708.71 / DSM 1257 / FGSC 987) OX=367110 GN=cat-3 PE=1 SV=1	15382	79236	40	65.5	719	5.75	750842	299647	596.31	2381.21	2381.21	0.0008	399	419	26.83	0.003	GPNFEQLPINRPVSGVHNNHR
10	1	sp|Q9C169	sp|Q9C169|CAT3_NEUCR Catalase-3 OS=Neurospora crassa (strain ATCC 24698 / 74-OR23-1A / CBS 708.71 / DSM 1257 / FGSC 987) OX=367110 GN=cat-3 PE=1 SV=1	15382	79236	40	65.5	719	5.75	750843	73787	477.25	2381.21	2381.21	0.0011	399	419	14.8	0.041	GPNFEQLPINRPVSGVHNNHR
10	1	sp|Q9C169	sp|Q9C169|CAT3_NEUCR Catalase-3 OS=Neurospora crassa (strain ATCC 24698 / 74-OR23-1A / CBS 708.71 / DSM 1257 / FGSC 987) OX=367110 GN=cat-3 PE=1 SV=1	15382	79236	40	65.5	719	5.75	750845	462016	596.31	2381.21	2381.21	0.0013	399	419	25.98	0.0037	GPNFEQLPINRPVSGVHNNHR
10	1	sp|Q9C169	sp|Q9C169|CAT3_NEUCR Catalase-3 OS=Neurospora crassa (strain ATCC 24698 / 74-OR23-1A / CBS 708.71 / DSM 1257 / FGSC 987) OX=367110 GN=cat-3 PE=1 SV=1	15382	79236	40	65.5	719	5.75	750846	73604	596.31	2381.21	2381.21	0.002	399	419	17.84	0.021	GPNFEQLPINRPVSGVHNNHR
10	1	sp|Q9C169	sp|Q9C169|CAT3_NEUCR Catalase-3 OS=Neurospora crassa (strain ATCC 24698 / 74-OR23-1A / CBS 708.71 / DSM 1257 / FGSC 987) OX=367110 GN=cat-3 PE=1 SV=1	15382	79236	40	65.5	719	5.75	758977	495022	826.732	2477.17	2477.18	-0.0049	352	372	21.65	0.012	NPMNYFAETEQISFQPGHIVR
10	1	sp|Q9C169	sp|Q9C169|CAT3_NEUCR Catalase-3 OS=Neurospora crassa (strain ATCC 24698 / 74-OR23-1A / CBS 708.71 / DSM 1257 / FGSC 987) OX=367110 GN=cat-3 PE=1 SV=1	15382	79236	40	65.5	719	5.75	759077	83056	827.4	2479.18	2478.16	1.0157	352	372	31.81	0.001	NPMNYFAETEQISFQPGHIVR
10	1	sp|Q9C169	sp|Q9C169|CAT3_NEUCR Catalase-3 OS=Neurospora crassa (strain ATCC 24698 / 74-OR23-1A / CBS 708.71 / DSM 1257 / FGSC 987) OX=367110 GN=cat-3 PE=1 SV=1	15382	79236	40	65.5	719	5.75	760144	47626	832.059	2493.16	2493.17	-0.0182	352	372	14.39	0.045	NPMNYFAETEQISFQPGHIVR
10	1	sp|Q9C169	sp|Q9C169|CAT3_NEUCR Catalase-3 OS=Neurospora crassa (strain ATCC 24698 / 74-OR23-1A / CBS 708.71 / DSM 1257 / FGSC 987) OX=367110 GN=cat-3 PE=1 SV=1	15382	79236	40	65.5	719	5.75	760145	81478	832.064	2493.17	2493.17	-0.0042	352	372	101.56	3e-10	NPMNYFAETEQISFQPGHIVR
10	1	sp|Q9C169	sp|Q9C169|CAT3_NEUCR Catalase-3 OS=Neurospora crassa (strain ATCC 24698 / 74-OR23-1A / CBS 708.71 / DSM 1257 / FGSC 987) OX=367110 GN=cat-3 PE=1 SV=1	15382	79236	40	65.5	719	5.75	760146	466147	832.064	2493.17	2493.17	-0.0033	352	372	87.37	6.4e-09	NPMNYFAETEQISFQPGHIVR
10	1	sp|Q9C169	sp|Q9C169|CAT3_NEUCR Catalase-3 OS=Neurospora crassa (strain ATCC 24698 / 74-OR23-1A / CBS 708.71 / DSM 1257 / FGSC 987) OX=367110 GN=cat-3 PE=1 SV=1	15382	79236	40	65.5	719	5.75	760147	493477	832.064	2493.17	2493.17	-0.003	352	372	87.47	6.3e-09	NPMNYFAETEQISFQPGHIVR
10	1	sp|Q9C169	sp|Q9C169|CAT3_NEUCR Catalase-3 OS=Neurospora crassa (strain ATCC 24698 / 74-OR23-1A / CBS 708.71 / DSM 1257 / FGSC 987) OX=367110 GN=cat-3 PE=1 SV=1	15382	79236	40	65.5	719	5.75	760151	117677	832.065	2493.17	2493.17	-0.0002	352	372	16.92	0.026	NPMNYFAETEQISFQPGHIVR
10	1	sp|Q9C169	sp|Q9C169|CAT3_NEUCR Catalase-3 OS=Neurospora crassa (strain ATCC 24698 / 74-OR23-1A / CBS 708.71 / DSM 1257 / FGSC 987) OX=367110 GN=cat-3 PE=1 SV=1	15382	79236	40	65.5	719	5.75	760152	493737	832.065	2493.17	2493.17	-0.0002	352	372	63.85	1e-06	NPMNYFAETEQISFQPGHIVR
10	1	sp|Q9C169	sp|Q9C169|CAT3_NEUCR Catalase-3 OS=Neurospora crassa (strain ATCC 24698 / 74-OR23-1A / CBS 708.71 / DSM 1257 / FGSC 987) OX=367110 GN=cat-3 PE=1 SV=1	15382	79236	40	65.5	719	5.75	760154	306107	832.066	2493.18	2493.17	0.0021	352	372	93.9	1.6e-09	NPMNYFAETEQISFQPGHIVR
10	1	sp|Q9C169	sp|Q9C169|CAT3_NEUCR Catalase-3 OS=Neurospora crassa (strain ATCC 24698 / 74-OR23-1A / CBS 708.71 / DSM 1257 / FGSC 987) OX=367110 GN=cat-3 PE=1 SV=1	15382	79236	40	65.5	719	5.75	760200	82106	832.395	2494.16	2494.16	0.0058	352	372	35.12	0.012	NPMNYFAETEQISFQPGHIVR
10	1	sp|Q9C169	sp|Q9C169|CAT3_NEUCR Catalase-3 OS=Neurospora crassa (strain ATCC 24698 / 74-OR23-1A / CBS 708.71 / DSM 1257 / FGSC 987) OX=367110 GN=cat-3 PE=1 SV=1	15382	79236	40	65.5	719	5.75	760208	466050	832.398	2494.17	2493.17	0.9975	352	372	19.41	0.015	NPMNYFAETEQISFQPGHIVR
10	1	sp|Q9C169	sp|Q9C169|CAT3_NEUCR Catalase-3 OS=Neurospora crassa (strain ATCC 24698 / 74-OR23-1A / CBS 708.71 / DSM 1257 / FGSC 987) OX=367110 GN=cat-3 PE=1 SV=1	15382	79236	40	65.5	719	5.75	760211	81194	832.401	2494.18	2493.17	1.0061	352	372	86.93	7.1e-09	NPMNYFAETEQISFQPGHIVR
10	1	sp|Q9C169	sp|Q9C169|CAT3_NEUCR Catalase-3 OS=Neurospora crassa (strain ATCC 24698 / 74-OR23-1A / CBS 708.71 / DSM 1257 / FGSC 987) OX=367110 GN=cat-3 PE=1 SV=1	15382	79236	40	65.5	719	5.75	760306	82082	832.73	2495.17	2494.16	1.0098	352	372	36.36	0.00039	NPMNYFAETEQISFQPGHIVR
10	1	sp|Q9C169	sp|Q9C169|CAT3_NEUCR Catalase-3 OS=Neurospora crassa (strain ATCC 24698 / 74-OR23-1A / CBS 708.71 / DSM 1257 / FGSC 987) OX=367110 GN=cat-3 PE=1 SV=1	15382	79236	40	65.5	719	5.75	760388	81862	833.066	2496.18	2495.14	1.0328	352	372	17.82	0.021	NPMNYFAETEQISFQPGHIVR
10	1	sp|Q9C169	sp|Q9C169|CAT3_NEUCR Catalase-3 OS=Neurospora crassa (strain ATCC 24698 / 74-OR23-1A / CBS 708.71 / DSM 1257 / FGSC 987) OX=367110 GN=cat-3 PE=1 SV=1	15382	79236	40	65.5	719	5.75	782183	91108	969.144	2904.41	2903.41	0.9984	163	187	16.19	0.03	FYTDEGNFDIVGNNIPVFFIQDAIR
10	1	sp|Q9C169	sp|Q9C169|CAT3_NEUCR Catalase-3 OS=Neurospora crassa (strain ATCC 24698 / 74-OR23-1A / CBS 708.71 / DSM 1257 / FGSC 987) OX=367110 GN=cat-3 PE=1 SV=1	15382	79236	40	65.5	719	5.75	782185	501264	969.146	2904.42	2903.41	1.0044	163	187	24.28	0.0053	FYTDEGNFDIVGNNIPVFFIQDAIR
10	1	sp|Q9C169	sp|Q9C169|CAT3_NEUCR Catalase-3 OS=Neurospora crassa (strain ATCC 24698 / 74-OR23-1A / CBS 708.71 / DSM 1257 / FGSC 987) OX=367110 GN=cat-3 PE=1 SV=1	15382	79236	40	65.5	719	5.75	794034	83797	1069.83	3206.46	3206.46	-0.0049	43	70	107.56	3.7e-10	LKEVEVDDNGQFMTTDFGGNIEEQFSLK
10	1	sp|Q9C169	sp|Q9C169|CAT3_NEUCR Catalase-3 OS=Neurospora crassa (strain ATCC 24698 / 74-OR23-1A / CBS 708.71 / DSM 1257 / FGSC 987) OX=367110 GN=cat-3 PE=1 SV=1	15382	79236	40	65.5	719	5.75	802687	448815	890.69	3558.73	3558.74	-0.0064	599	633	35.55	0.00046	VTVIAEYLASGVDQTYSAADATAFDAVVVAEGAER
10	1	sp|Q9C169	sp|Q9C169|CAT3_NEUCR Catalase-3 OS=Neurospora crassa (strain ATCC 24698 / 74-OR23-1A / CBS 708.71 / DSM 1257 / FGSC 987) OX=367110 GN=cat-3 PE=1 SV=1	15382	79236	40	65.5	719	5.75	802706	3175	890.941	3559.73	3558.74	0.9982	599	633	27.56	0.003	VTVIAEYLASGVDQTYSAADATAFDAVVVAEGAER
10		tr|A0A0B0E5Y9	tr|A0A0B0E5Y9|A0A0B0E5Y9_NEUCS Uncharacterized protein OS=Neurospora crassa OX=5141 GN=GE21DRAFT_1009930 PE=4 SV=1	74	8823	1	7.9	76	7.82	298675	64110	380.672	759.329	759.33	-0.0007	60	65	29.63	0.0017	GENFHR
10		tr|A0A0B0E5Y9	tr|A0A0B0E5Y9|A0A0B0E5Y9_NEUCS Uncharacterized protein OS=Neurospora crassa OX=5141 GN=GE21DRAFT_1009930 PE=4 SV=1	74	8823	1	7.9	76	7.82	298676	291506	380.672	759.329	759.33	-0.0005	60	65	22.82	0.044	GENFHR
10		tr|A0A0B0E5Y9	tr|A0A0B0E5Y9|A0A0B0E5Y9_NEUCS Uncharacterized protein OS=Neurospora crassa OX=5141 GN=GE21DRAFT_1009930 PE=4 SV=1	74	8823	1	7.9	76	7.82	298677	479884	380.672	759.329	759.33	-0.0005	60	65	34.75	0.0013	GENFHR
10		tr|A0A0B0E5Y9	tr|A0A0B0E5Y9|A0A0B0E5Y9_NEUCS Uncharacterized protein OS=Neurospora crassa OX=5141 GN=GE21DRAFT_1009930 PE=4 SV=1	74	8823	1	7.9	76	7.82	298679	456729	380.672	759.33	759.33	-0.0003	60	65	29.27	0.0018	GENFHR
10		tr|A0A0B0E5Y9	tr|A0A0B0E5Y9|A0A0B0E5Y9_NEUCS Uncharacterized protein OS=Neurospora crassa OX=5141 GN=GE21DRAFT_1009930 PE=4 SV=1	74	8823	1	7.9	76	7.82	298680	64127	380.672	759.33	759.33	-0.0003	60	65	29.41	0.0097	GENFHR
11	1	tr|Q1K677	tr|Q1K677|Q1K677_NEUCR 1,3-beta-glucanosyltransferase OS=Neurospora crassa (strain ATCC 24698 / 74-OR23-1A / CBS 708.71 / DSM 1257 / FGSC 987) OX=367110 GN=gel-3 PE=3 SV=1	15245	58369	18	32.7	542	4.76	374060	648822	456.286	910.557	910.56	-0.0026	326	334	27.31	0.0027	ANVLAAKPK
11	1	tr|Q1K677	tr|Q1K677|Q1K677_NEUCR 1,3-beta-glucanosyltransferase OS=Neurospora crassa (strain ATCC 24698 / 74-OR23-1A / CBS 708.71 / DSM 1257 / FGSC 987) OX=367110 GN=gel-3 PE=3 SV=1	15245	58369	18	32.7	542	4.76	374061	670665	456.287	910.559	910.56	-0.001	326	334	44.93	6.1e-05	ANVLAAKPK
11	1	tr|Q1K677	tr|Q1K677|Q1K677_NEUCR 1,3-beta-glucanosyltransferase OS=Neurospora crassa (strain ATCC 24698 / 74-OR23-1A / CBS 708.71 / DSM 1257 / FGSC 987) OX=367110 GN=gel-3 PE=3 SV=1	15245	58369	18	32.7	542	4.76	374062	670664	304.527	910.559	910.56	-0.0007	326	334	25.1	0.0044	ANVLAAKPK
11	1	tr|Q1K677	tr|Q1K677|Q1K677_NEUCR 1,3-beta-glucanosyltransferase OS=Neurospora crassa (strain ATCC 24698 / 74-OR23-1A / CBS 708.71 / DSM 1257 / FGSC 987) OX=367110 GN=gel-3 PE=3 SV=1	15245	58369	18	32.7	542	4.76	374063	64239	456.287	910.559	910.56	-0.0006	326	334	26.84	0.003	ANVLAAKPK
11	1	tr|Q1K677	tr|Q1K677|Q1K677_NEUCR 1,3-beta-glucanosyltransferase OS=Neurospora crassa (strain ATCC 24698 / 74-OR23-1A / CBS 708.71 / DSM 1257 / FGSC 987) OX=367110 GN=gel-3 PE=3 SV=1	15245	58369	18	32.7	542	4.76	374064	649234	456.287	910.559	910.56	-0.0006	326	334	27.76	0.0025	ANVLAAKPK
11	1	tr|Q1K677	tr|Q1K677|Q1K677_NEUCR 1,3-beta-glucanosyltransferase OS=Neurospora crassa (strain ATCC 24698 / 74-OR23-1A / CBS 708.71 / DSM 1257 / FGSC 987) OX=367110 GN=gel-3 PE=3 SV=1	15245	58369	18	32.7	542	4.76	374065	322513	456.287	910.559	910.56	-0.0005	326	334	20.45	0.012	ANVLAAKPK
11	1	tr|Q1K677	tr|Q1K677|Q1K677_NEUCR 1,3-beta-glucanosyltransferase OS=Neurospora crassa (strain ATCC 24698 / 74-OR23-1A / CBS 708.71 / DSM 1257 / FGSC 987) OX=367110 GN=gel-3 PE=3 SV=1	15245	58369	18	32.7	542	4.76	374067	649145	456.287	910.559	910.56	-0.0004	326	334	40.45	0.00016	ANVLAAKPK
11	1	tr|Q1K677	tr|Q1K677|Q1K677_NEUCR 1,3-beta-glucanosyltransferase OS=Neurospora crassa (strain ATCC 24698 / 74-OR23-1A / CBS 708.71 / DSM 1257 / FGSC 987) OX=367110 GN=gel-3 PE=3 SV=1	15245	58369	18	32.7	542	4.76	374068	479963	456.287	910.56	910.56	-0.0002	326	334	47.53	3.7e-05	ANVLAAKPK
11	1	tr|Q1K677	tr|Q1K677|Q1K677_NEUCR 1,3-beta-glucanosyltransferase OS=Neurospora crassa (strain ATCC 24698 / 74-OR23-1A / CBS 708.71 / DSM 1257 / FGSC 987) OX=367110 GN=gel-3 PE=3 SV=1	15245	58369	18	32.7	542	4.76	374069	64467	456.287	910.56	910.56	-0.0002	326	334	47.29	3.7e-05	ANVLAAKPK
11	1	tr|Q1K677	tr|Q1K677|Q1K677_NEUCR 1,3-beta-glucanosyltransferase OS=Neurospora crassa (strain ATCC 24698 / 74-OR23-1A / CBS 708.71 / DSM 1257 / FGSC 987) OX=367110 GN=gel-3 PE=3 SV=1	15245	58369	18	32.7	542	4.76	374070	480136	456.287	910.56	910.56	-0.0001	326	334	36.42	0.00038	ANVLAAKPK
11	1	tr|Q1K677	tr|Q1K677|Q1K677_NEUCR 1,3-beta-glucanosyltransferase OS=Neurospora crassa (strain ATCC 24698 / 74-OR23-1A / CBS 708.71 / DSM 1257 / FGSC 987) OX=367110 GN=gel-3 PE=3 SV=1	15245	58369	18	32.7	542	4.76	374071	649204	456.287	910.56	910.56	-0.0001	326	334	31.85	0.001	ANVLAAKPK
11	1	tr|Q1K677	tr|Q1K677|Q1K677_NEUCR 1,3-beta-glucanosyltransferase OS=Neurospora crassa (strain ATCC 24698 / 74-OR23-1A / CBS 708.71 / DSM 1257 / FGSC 987) OX=367110 GN=gel-3 PE=3 SV=1	15245	58369	18	32.7	542	4.76	374073	102370	304.527	910.56	910.56	0	326	334	15.16	0.038	ANVLAAKPK
11	1	tr|Q1K677	tr|Q1K677|Q1K677_NEUCR 1,3-beta-glucanosyltransferase OS=Neurospora crassa (strain ATCC 24698 / 74-OR23-1A / CBS 708.71 / DSM 1257 / FGSC 987) OX=367110 GN=gel-3 PE=3 SV=1	15245	58369	18	32.7	542	4.76	374075	291600	456.287	910.56	910.56	0.0001	326	334	23.29	0.0065	ANVLAAKPK
11	1	tr|Q1K677	tr|Q1K677|Q1K677_NEUCR 1,3-beta-glucanosyltransferase OS=Neurospora crassa (strain ATCC 24698 / 74-OR23-1A / CBS 708.71 / DSM 1257 / FGSC 987) OX=367110 GN=gel-3 PE=3 SV=1	15245	58369	18	32.7	542	4.76	374077	64468	304.527	910.56	910.56	0.0001	326	334	23.96	0.0057	ANVLAAKPK
11	1	tr|Q1K677	tr|Q1K677|Q1K677_NEUCR 1,3-beta-glucanosyltransferase OS=Neurospora crassa (strain ATCC 24698 / 74-OR23-1A / CBS 708.71 / DSM 1257 / FGSC 987) OX=367110 GN=gel-3 PE=3 SV=1	15245	58369	18	32.7	542	4.76	374078	649127	304.527	910.56	910.56	0.0001	326	334	16.77	0.027	ANVLAAKPK
11	1	tr|Q1K677	tr|Q1K677|Q1K677_NEUCR 1,3-beta-glucanosyltransferase OS=Neurospora crassa (strain ATCC 24698 / 74-OR23-1A / CBS 708.71 / DSM 1257 / FGSC 987) OX=367110 GN=gel-3 PE=3 SV=1	15245	58369	18	32.7	542	4.76	374079	480137	304.527	910.56	910.56	0.0001	326	334	21.58	0.021	ANVLAAKPK
11	1	tr|Q1K677	tr|Q1K677|Q1K677_NEUCR 1,3-beta-glucanosyltransferase OS=Neurospora crassa (strain ATCC 24698 / 74-OR23-1A / CBS 708.71 / DSM 1257 / FGSC 987) OX=367110 GN=gel-3 PE=3 SV=1	15245	58369	18	32.7	542	4.76	374080	64479	304.527	910.56	910.56	0.0002	326	334	22.45	0.021	ANVLAAKPK
11	1	tr|Q1K677	tr|Q1K677|Q1K677_NEUCR 1,3-beta-glucanosyltransferase OS=Neurospora crassa (strain ATCC 24698 / 74-OR23-1A / CBS 708.71 / DSM 1257 / FGSC 987) OX=367110 GN=gel-3 PE=3 SV=1	15245	58369	18	32.7	542	4.76	374081	322652	456.287	910.56	910.56	0.0002	326	334	22.47	0.0078	ANVLAAKPK
11	1	tr|Q1K677	tr|Q1K677|Q1K677_NEUCR 1,3-beta-glucanosyltransferase OS=Neurospora crassa (strain ATCC 24698 / 74-OR23-1A / CBS 708.71 / DSM 1257 / FGSC 987) OX=367110 GN=gel-3 PE=3 SV=1	15245	58369	18	32.7	542	4.76	374082	479955	304.527	910.56	910.56	0.0003	326	334	22.8	0.0073	ANVLAAKPK
11	1	tr|Q1K677	tr|Q1K677|Q1K677_NEUCR 1,3-beta-glucanosyltransferase OS=Neurospora crassa (strain ATCC 24698 / 74-OR23-1A / CBS 708.71 / DSM 1257 / FGSC 987) OX=367110 GN=gel-3 PE=3 SV=1	15245	58369	18	32.7	542	4.76	374083	64240	304.527	910.56	910.56	0.0003	326	334	22.05	0.0085	ANVLAAKPK
11	1	tr|Q1K677	tr|Q1K677|Q1K677_NEUCR 1,3-beta-glucanosyltransferase OS=Neurospora crassa (strain ATCC 24698 / 74-OR23-1A / CBS 708.71 / DSM 1257 / FGSC 987) OX=367110 GN=gel-3 PE=3 SV=1	15245	58369	18	32.7	542	4.76	374084	102147	456.287	910.56	910.56	0.0004	326	334	15.16	0.038	ANVLAAKPK
11	1	tr|Q1K677	tr|Q1K677|Q1K677_NEUCR 1,3-beta-glucanosyltransferase OS=Neurospora crassa (strain ATCC 24698 / 74-OR23-1A / CBS 708.71 / DSM 1257 / FGSC 987) OX=367110 GN=gel-3 PE=3 SV=1	15245	58369	18	32.7	542	4.76	374085	102369	456.287	910.56	910.56	0.0004	326	334	37.68	0.00029	ANVLAAKPK
11	1	tr|Q1K677	tr|Q1K677|Q1K677_NEUCR 1,3-beta-glucanosyltransferase OS=Neurospora crassa (strain ATCC 24698 / 74-OR23-1A / CBS 708.71 / DSM 1257 / FGSC 987) OX=367110 GN=gel-3 PE=3 SV=1	15245	58369	18	32.7	542	4.76	374087	291762	304.527	910.56	910.56	0.0004	326	334	21	0.022	ANVLAAKPK
11	1	tr|Q1K677	tr|Q1K677|Q1K677_NEUCR 1,3-beta-glucanosyltransferase OS=Neurospora crassa (strain ATCC 24698 / 74-OR23-1A / CBS 708.71 / DSM 1257 / FGSC 987) OX=367110 GN=gel-3 PE=3 SV=1	15245	58369	18	32.7	542	4.76	374088	480088	304.527	910.56	910.56	0.0004	326	334	25.72	0.0039	ANVLAAKPK
11	1	tr|Q1K677	tr|Q1K677|Q1K677_NEUCR 1,3-beta-glucanosyltransferase OS=Neurospora crassa (strain ATCC 24698 / 74-OR23-1A / CBS 708.71 / DSM 1257 / FGSC 987) OX=367110 GN=gel-3 PE=3 SV=1	15245	58369	18	32.7	542	4.76	374089	291601	304.527	910.561	910.56	0.0005	326	334	24.39	0.0052	ANVLAAKPK
11	1	tr|Q1K677	tr|Q1K677|Q1K677_NEUCR 1,3-beta-glucanosyltransferase OS=Neurospora crassa (strain ATCC 24698 / 74-OR23-1A / CBS 708.71 / DSM 1257 / FGSC 987) OX=367110 GN=gel-3 PE=3 SV=1	15245	58369	18	32.7	542	4.76	374090	291793	456.288	910.561	910.56	0.0005	326	334	24.92	0.0046	ANVLAAKPK
11	1	tr|Q1K677	tr|Q1K677|Q1K677_NEUCR 1,3-beta-glucanosyltransferase OS=Neurospora crassa (strain ATCC 24698 / 74-OR23-1A / CBS 708.71 / DSM 1257 / FGSC 987) OX=367110 GN=gel-3 PE=3 SV=1	15245	58369	18	32.7	542	4.76	374091	64330	304.527	910.561	910.56	0.0006	326	334	15.01	0.039	ANVLAAKPK
11	1	tr|Q1K677	tr|Q1K677|Q1K677_NEUCR 1,3-beta-glucanosyltransferase OS=Neurospora crassa (strain ATCC 24698 / 74-OR23-1A / CBS 708.71 / DSM 1257 / FGSC 987) OX=367110 GN=gel-3 PE=3 SV=1	15245	58369	18	32.7	542	4.76	374092	456819	456.288	910.561	910.56	0.0007	326	334	25.06	0.0045	ANVLAAKPK
11	1	tr|Q1K677	tr|Q1K677|Q1K677_NEUCR 1,3-beta-glucanosyltransferase OS=Neurospora crassa (strain ATCC 24698 / 74-OR23-1A / CBS 708.71 / DSM 1257 / FGSC 987) OX=367110 GN=gel-3 PE=3 SV=1	15245	58369	18	32.7	542	4.76	374093	102265	304.527	910.561	910.56	0.0008	326	334	26.23	0.0035	ANVLAAKPK
11	1	tr|Q1K677	tr|Q1K677|Q1K677_NEUCR 1,3-beta-glucanosyltransferase OS=Neurospora crassa (strain ATCC 24698 / 74-OR23-1A / CBS 708.71 / DSM 1257 / FGSC 987) OX=367110 GN=gel-3 PE=3 SV=1	15245	58369	18	32.7	542	4.76	374094	291706	304.528	910.561	910.56	0.0009	326	334	26.13	0.0035	ANVLAAKPK
11	1	tr|Q1K677	tr|Q1K677|Q1K677_NEUCR 1,3-beta-glucanosyltransferase OS=Neurospora crassa (strain ATCC 24698 / 74-OR23-1A / CBS 708.71 / DSM 1257 / FGSC 987) OX=367110 GN=gel-3 PE=3 SV=1	15245	58369	18	32.7	542	4.76	374096	509934	456.288	910.561	910.56	0.0011	326	334	28.9	0.0019	ANVLAAKPK
11	1	tr|Q1K677	tr|Q1K677|Q1K677_NEUCR 1,3-beta-glucanosyltransferase OS=Neurospora crassa (strain ATCC 24698 / 74-OR23-1A / CBS 708.71 / DSM 1257 / FGSC 987) OX=367110 GN=gel-3 PE=3 SV=1	15245	58369	18	32.7	542	4.76	374097	35705	456.288	910.561	910.56	0.0013	326	334	19.04	0.016	ANVLAAKPK
11	1	tr|Q1K677	tr|Q1K677|Q1K677_NEUCR 1,3-beta-glucanosyltransferase OS=Neurospora crassa (strain ATCC 24698 / 74-OR23-1A / CBS 708.71 / DSM 1257 / FGSC 987) OX=367110 GN=gel-3 PE=3 SV=1	15245	58369	18	32.7	542	4.76	374098	670377	456.288	910.562	910.56	0.0017	326	334	17.58	0.022	ANVLAAKPK
11	1	tr|Q1K677	tr|Q1K677|Q1K677_NEUCR 1,3-beta-glucanosyltransferase OS=Neurospora crassa (strain ATCC 24698 / 74-OR23-1A / CBS 708.71 / DSM 1257 / FGSC 987) OX=367110 GN=gel-3 PE=3 SV=1	15245	58369	18	32.7	542	4.76	374346	648849	456.788	911.562	910.56	1.002	326	334	33.02	0.0008	ANVLAAKPK
11	1	tr|Q1K677	tr|Q1K677|Q1K677_NEUCR 1,3-beta-glucanosyltransferase OS=Neurospora crassa (strain ATCC 24698 / 74-OR23-1A / CBS 708.71 / DSM 1257 / FGSC 987) OX=367110 GN=gel-3 PE=3 SV=1	15245	58369	18	32.7	542	4.76	374347	102353	304.861	911.562	910.56	1.0025	326	334	29.38	0.0018	ANVLAAKPK
11	1	tr|Q1K677	tr|Q1K677|Q1K677_NEUCR 1,3-beta-glucanosyltransferase OS=Neurospora crassa (strain ATCC 24698 / 74-OR23-1A / CBS 708.71 / DSM 1257 / FGSC 987) OX=367110 GN=gel-3 PE=3 SV=1	15245	58369	18	32.7	542	4.76	374348	670696	304.862	911.563	910.56	1.003	326	334	25.95	0.0037	ANVLAAKPK
11	1	tr|Q1K677	tr|Q1K677|Q1K677_NEUCR 1,3-beta-glucanosyltransferase OS=Neurospora crassa (strain ATCC 24698 / 74-OR23-1A / CBS 708.71 / DSM 1257 / FGSC 987) OX=367110 GN=gel-3 PE=3 SV=1	15245	58369	18	32.7	542	4.76	374349	648844	304.862	911.563	910.56	1.003	326	334	17.8	0.021	ANVLAAKPK
11	1	tr|Q1K677	tr|Q1K677|Q1K677_NEUCR 1,3-beta-glucanosyltransferase OS=Neurospora crassa (strain ATCC 24698 / 74-OR23-1A / CBS 708.71 / DSM 1257 / FGSC 987) OX=367110 GN=gel-3 PE=3 SV=1	15245	58369	18	32.7	542	4.76	374351	479967	304.862	911.564	910.56	1.0038	326	334	17.4	0.023	ANVLAAKPK
11	1	tr|Q1K677	tr|Q1K677|Q1K677_NEUCR 1,3-beta-glucanosyltransferase OS=Neurospora crassa (strain ATCC 24698 / 74-OR23-1A / CBS 708.71 / DSM 1257 / FGSC 987) OX=367110 GN=gel-3 PE=3 SV=1	15245	58369	18	32.7	542	4.76	374352	291603	304.862	911.564	910.56	1.0038	326	334	15.75	0.033	ANVLAAKPK
11	1	tr|Q1K677	tr|Q1K677|Q1K677_NEUCR 1,3-beta-glucanosyltransferase OS=Neurospora crassa (strain ATCC 24698 / 74-OR23-1A / CBS 708.71 / DSM 1257 / FGSC 987) OX=367110 GN=gel-3 PE=3 SV=1	15245	58369	18	32.7	542	4.76	385043	334266	938.497	937.49	937.491	-0.0013	131	137	25.7	0.0039	WDITLYK
11	1	tr|Q1K677	tr|Q1K677|Q1K677_NEUCR 1,3-beta-glucanosyltransferase OS=Neurospora crassa (strain ATCC 24698 / 74-OR23-1A / CBS 708.71 / DSM 1257 / FGSC 987) OX=367110 GN=gel-3 PE=3 SV=1	15245	58369	18	32.7	542	4.76	385046	492786	469.752	937.49	937.491	-0.0006	131	137	17.27	0.024	WDITLYK
11	1	tr|Q1K677	tr|Q1K677|Q1K677_NEUCR 1,3-beta-glucanosyltransferase OS=Neurospora crassa (strain ATCC 24698 / 74-OR23-1A / CBS 708.71 / DSM 1257 / FGSC 987) OX=367110 GN=gel-3 PE=3 SV=1	15245	58369	18	32.7	542	4.76	385048	334185	469.752	937.49	937.491	-0.0005	131	137	25.58	0.004	WDITLYK
11	1	tr|Q1K677	tr|Q1K677|Q1K677_NEUCR 1,3-beta-glucanosyltransferase OS=Neurospora crassa (strain ATCC 24698 / 74-OR23-1A / CBS 708.71 / DSM 1257 / FGSC 987) OX=367110 GN=gel-3 PE=3 SV=1	15245	58369	18	32.7	542	4.76	385052	334394	469.753	937.491	937.491	-0.0002	131	137	14.7	0.042	WDITLYK
11	1	tr|Q1K677	tr|Q1K677|Q1K677_NEUCR 1,3-beta-glucanosyltransferase OS=Neurospora crassa (strain ATCC 24698 / 74-OR23-1A / CBS 708.71 / DSM 1257 / FGSC 987) OX=367110 GN=gel-3 PE=3 SV=1	15245	58369	18	32.7	542	4.76	385054	117092	469.753	937.491	937.491	0.0002	131	137	15.03	0.039	WDITLYK
11	1	tr|Q1K677	tr|Q1K677|Q1K677_NEUCR 1,3-beta-glucanosyltransferase OS=Neurospora crassa (strain ATCC 24698 / 74-OR23-1A / CBS 708.71 / DSM 1257 / FGSC 987) OX=367110 GN=gel-3 PE=3 SV=1	15245	58369	18	32.7	542	4.76	385057	465423	469.753	937.491	937.491	0.0002	131	137	17.23	0.024	WDITLYK
11	1	tr|Q1K677	tr|Q1K677|Q1K677_NEUCR 1,3-beta-glucanosyltransferase OS=Neurospora crassa (strain ATCC 24698 / 74-OR23-1A / CBS 708.71 / DSM 1257 / FGSC 987) OX=367110 GN=gel-3 PE=3 SV=1	15245	58369	18	32.7	542	4.76	385058	116840	469.753	937.491	937.491	0.0002	131	137	18.32	0.019	WDITLYK
11	1	tr|Q1K677	tr|Q1K677|Q1K677_NEUCR 1,3-beta-glucanosyltransferase OS=Neurospora crassa (strain ATCC 24698 / 74-OR23-1A / CBS 708.71 / DSM 1257 / FGSC 987) OX=367110 GN=gel-3 PE=3 SV=1	15245	58369	18	32.7	542	4.76	385061	305163	469.753	937.491	937.491	0.0005	131	137	19.12	0.016	WDITLYK
11	1	tr|Q1K677	tr|Q1K677|Q1K677_NEUCR 1,3-beta-glucanosyltransferase OS=Neurospora crassa (strain ATCC 24698 / 74-OR23-1A / CBS 708.71 / DSM 1257 / FGSC 987) OX=367110 GN=gel-3 PE=3 SV=1	15245	58369	18	32.7	542	4.76	385062	492501	469.753	937.491	937.491	0.0005	131	137	27.85	0.0032	WDITLYK
11	1	tr|Q1K677	tr|Q1K677|Q1K677_NEUCR 1,3-beta-glucanosyltransferase OS=Neurospora crassa (strain ATCC 24698 / 74-OR23-1A / CBS 708.71 / DSM 1257 / FGSC 987) OX=367110 GN=gel-3 PE=3 SV=1	15245	58369	18	32.7	542	4.76	385067	80527	469.754	937.493	937.491	0.0017	131	137	21.07	0.011	WDITLYK
11	1	tr|Q1K677	tr|Q1K677|Q1K677_NEUCR 1,3-beta-glucanosyltransferase OS=Neurospora crassa (strain ATCC 24698 / 74-OR23-1A / CBS 708.71 / DSM 1257 / FGSC 987) OX=367110 GN=gel-3 PE=3 SV=1	15245	58369	18	32.7	542	4.76	385068	80233	469.754	937.493	937.491	0.0021	131	137	20.9	0.011	WDITLYK
11	1	tr|Q1K677	tr|Q1K677|Q1K677_NEUCR 1,3-beta-glucanosyltransferase OS=Neurospora crassa (strain ATCC 24698 / 74-OR23-1A / CBS 708.71 / DSM 1257 / FGSC 987) OX=367110 GN=gel-3 PE=3 SV=1	15245	58369	18	32.7	542	4.76	385331	492721	470.255	938.494	937.491	1.0035	131	137	27.73	0.0039	WDITLYK
11	1	tr|Q1K677	tr|Q1K677|Q1K677_NEUCR 1,3-beta-glucanosyltransferase OS=Neurospora crassa (strain ATCC 24698 / 74-OR23-1A / CBS 708.71 / DSM 1257 / FGSC 987) OX=367110 GN=gel-3 PE=3 SV=1	15245	58369	18	32.7	542	4.76	385333	305363	470.255	938.495	937.491	1.0039	131	137	21.24	0.01	WDITLYK
11	1	tr|Q1K677	tr|Q1K677|Q1K677_NEUCR 1,3-beta-glucanosyltransferase OS=Neurospora crassa (strain ATCC 24698 / 74-OR23-1A / CBS 708.71 / DSM 1257 / FGSC 987) OX=367110 GN=gel-3 PE=3 SV=1	15245	58369	18	32.7	542	4.76	426376	649912	517.251	1032.49	1032.49	-0.0033	464	473	29.68	0.0016	ADPTCSAALK
11	1	tr|Q1K677	tr|Q1K677|Q1K677_NEUCR 1,3-beta-glucanosyltransferase OS=Neurospora crassa (strain ATCC 24698 / 74-OR23-1A / CBS 708.71 / DSM 1257 / FGSC 987) OX=367110 GN=gel-3 PE=3 SV=1	15245	58369	18	32.7	542	4.76	426377	67064	517.252	1032.49	1032.49	-0.0024	464	473	14.45	0.044	ADPTCSAALK
11	1	tr|Q1K677	tr|Q1K677|Q1K677_NEUCR 1,3-beta-glucanosyltransferase OS=Neurospora crassa (strain ATCC 24698 / 74-OR23-1A / CBS 708.71 / DSM 1257 / FGSC 987) OX=367110 GN=gel-3 PE=3 SV=1	15245	58369	18	32.7	542	4.76	426378	670812	517.252	1032.49	1032.49	-0.0022	464	473	40.06	0.00018	ADPTCSAALK
11	1	tr|Q1K677	tr|Q1K677|Q1K677_NEUCR 1,3-beta-glucanosyltransferase OS=Neurospora crassa (strain ATCC 24698 / 74-OR23-1A / CBS 708.71 / DSM 1257 / FGSC 987) OX=367110 GN=gel-3 PE=3 SV=1	15245	58369	18	32.7	542	4.76	426423	413888	517.252	1032.49	1032.49	-0.0007	464	473	15.63	0.034	ADPTCSAALK
11	1	tr|Q1K677	tr|Q1K677|Q1K677_NEUCR 1,3-beta-glucanosyltransferase OS=Neurospora crassa (strain ATCC 24698 / 74-OR23-1A / CBS 708.71 / DSM 1257 / FGSC 987) OX=367110 GN=gel-3 PE=3 SV=1	15245	58369	18	32.7	542	4.76	426434	174049	517.253	1032.49	1032.49	0	464	473	24.42	0.0051	ADPTCSAALK
11	1	tr|Q1K677	tr|Q1K677|Q1K677_NEUCR 1,3-beta-glucanosyltransferase OS=Neurospora crassa (strain ATCC 24698 / 74-OR23-1A / CBS 708.71 / DSM 1257 / FGSC 987) OX=367110 GN=gel-3 PE=3 SV=1	15245	58369	18	32.7	542	4.76	426438	670905	517.253	1032.49	1032.49	0.0006	464	473	28.07	0.0023	ADPTCSAALK
11	1	tr|Q1K677	tr|Q1K677|Q1K677_NEUCR 1,3-beta-glucanosyltransferase OS=Neurospora crassa (strain ATCC 24698 / 74-OR23-1A / CBS 708.71 / DSM 1257 / FGSC 987) OX=367110 GN=gel-3 PE=3 SV=1	15245	58369	18	32.7	542	4.76	426439	565989	517.253	1032.49	1032.49	0.0007	464	473	17.6	0.022	ADPTCSAALK
11	1	tr|Q1K677	tr|Q1K677|Q1K677_NEUCR 1,3-beta-glucanosyltransferase OS=Neurospora crassa (strain ATCC 24698 / 74-OR23-1A / CBS 708.71 / DSM 1257 / FGSC 987) OX=367110 GN=gel-3 PE=3 SV=1	15245	58369	18	32.7	542	4.76	426441	104766	517.253	1032.49	1032.49	0.0008	464	473	40.65	0.00015	ADPTCSAALK
11	1	tr|Q1K677	tr|Q1K677|Q1K677_NEUCR 1,3-beta-glucanosyltransferase OS=Neurospora crassa (strain ATCC 24698 / 74-OR23-1A / CBS 708.71 / DSM 1257 / FGSC 987) OX=367110 GN=gel-3 PE=3 SV=1	15245	58369	18	32.7	542	4.76	426444	670973	517.254	1032.49	1032.49	0.0017	464	473	27.59	0.0026	ADPTCSAALK
11	1	tr|Q1K677	tr|Q1K677|Q1K677_NEUCR 1,3-beta-glucanosyltransferase OS=Neurospora crassa (strain ATCC 24698 / 74-OR23-1A / CBS 708.71 / DSM 1257 / FGSC 987) OX=367110 GN=gel-3 PE=3 SV=1	15245	58369	18	32.7	542	4.76	427788	174051	517.754	1033.49	1032.49	1.002	464	473	24.37	0.012	ADPTCSAALK
11	1	tr|Q1K677	tr|Q1K677|Q1K677_NEUCR 1,3-beta-glucanosyltransferase OS=Neurospora crassa (strain ATCC 24698 / 74-OR23-1A / CBS 708.71 / DSM 1257 / FGSC 987) OX=367110 GN=gel-3 PE=3 SV=1	15245	58369	18	32.7	542	4.76	427789	565992	517.754	1033.49	1032.49	1.0025	464	473	28.78	0.0045	ADPTCSAALK
11	1	tr|Q1K677	tr|Q1K677|Q1K677_NEUCR 1,3-beta-glucanosyltransferase OS=Neurospora crassa (strain ATCC 24698 / 74-OR23-1A / CBS 708.71 / DSM 1257 / FGSC 987) OX=367110 GN=gel-3 PE=3 SV=1	15245	58369	18	32.7	542	4.76	427792	413898	517.755	1033.49	1032.49	1.0036	464	473	28.31	0.0022	ADPTCSAALK
11	1	tr|Q1K677	tr|Q1K677|Q1K677_NEUCR 1,3-beta-glucanosyltransferase OS=Neurospora crassa (strain ATCC 24698 / 74-OR23-1A / CBS 708.71 / DSM 1257 / FGSC 987) OX=367110 GN=gel-3 PE=3 SV=1	15245	58369	18	32.7	542	4.76	427793	104770	517.755	1033.49	1032.49	1.004	464	473	29.18	0.0018	ADPTCSAALK
11	1	tr|Q1K677	tr|Q1K677|Q1K677_NEUCR 1,3-beta-glucanosyltransferase OS=Neurospora crassa (strain ATCC 24698 / 74-OR23-1A / CBS 708.71 / DSM 1257 / FGSC 987) OX=367110 GN=gel-3 PE=3 SV=1	15245	58369	18	32.7	542	4.76	427797	324304	517.756	1033.5	1032.49	1.0057	464	473	40.77	0.00015	ADPTCSAALK
11	1	tr|Q1K677	tr|Q1K677|Q1K677_NEUCR 1,3-beta-glucanosyltransferase OS=Neurospora crassa (strain ATCC 24698 / 74-OR23-1A / CBS 708.71 / DSM 1257 / FGSC 987) OX=367110 GN=gel-3 PE=3 SV=1	15245	58369	18	32.7	542	4.76	453282	672656	545.246	1088.48	1088.48	-0.0032	65	74	71.3	2.1e-07	DPLADEAACK
11	1	tr|Q1K677	tr|Q1K677|Q1K677_NEUCR 1,3-beta-glucanosyltransferase OS=Neurospora crassa (strain ATCC 24698 / 74-OR23-1A / CBS 708.71 / DSM 1257 / FGSC 987) OX=367110 GN=gel-3 PE=3 SV=1	15245	58369	18	32.7	542	4.76	453283	296029	545.246	1088.48	1088.48	-0.0028	65	74	41.46	0.00013	DPLADEAACK
11	1	tr|Q1K677	tr|Q1K677|Q1K677_NEUCR 1,3-beta-glucanosyltransferase OS=Neurospora crassa (strain ATCC 24698 / 74-OR23-1A / CBS 708.71 / DSM 1257 / FGSC 987) OX=367110 GN=gel-3 PE=3 SV=1	15245	58369	18	32.7	542	4.76	453284	69892	545.246	1088.48	1088.48	-0.0027	65	74	31.62	0.0011	DPLADEAACK
11	1	tr|Q1K677	tr|Q1K677|Q1K677_NEUCR 1,3-beta-glucanosyltransferase OS=Neurospora crassa (strain ATCC 24698 / 74-OR23-1A / CBS 708.71 / DSM 1257 / FGSC 987) OX=367110 GN=gel-3 PE=3 SV=1	15245	58369	18	32.7	542	4.76	453286	484085	545.247	1088.48	1088.48	-0.0018	65	74	16.88	0.026	DPLADEAACK
11	1	tr|Q1K677	tr|Q1K677|Q1K677_NEUCR 1,3-beta-glucanosyltransferase OS=Neurospora crassa (strain ATCC 24698 / 74-OR23-1A / CBS 708.71 / DSM 1257 / FGSC 987) OX=367110 GN=gel-3 PE=3 SV=1	15245	58369	18	32.7	542	4.76	453287	326329	545.247	1088.48	1088.48	-0.0017	65	74	35.01	0.00052	DPLADEAACK
11	1	tr|Q1K677	tr|Q1K677|Q1K677_NEUCR 1,3-beta-glucanosyltransferase OS=Neurospora crassa (strain ATCC 24698 / 74-OR23-1A / CBS 708.71 / DSM 1257 / FGSC 987) OX=367110 GN=gel-3 PE=3 SV=1	15245	58369	18	32.7	542	4.76	453288	483753	545.247	1088.48	1088.48	-0.0011	65	74	37.2	0.00032	DPLADEAACK
11	1	tr|Q1K677	tr|Q1K677|Q1K677_NEUCR 1,3-beta-glucanosyltransferase OS=Neurospora crassa (strain ATCC 24698 / 74-OR23-1A / CBS 708.71 / DSM 1257 / FGSC 987) OX=367110 GN=gel-3 PE=3 SV=1	15245	58369	18	32.7	542	4.76	453289	483754	545.247	1088.48	1088.48	-0.0011	65	74	24.26	0.0053	DPLADEAACK
11	1	tr|Q1K677	tr|Q1K677|Q1K677_NEUCR 1,3-beta-glucanosyltransferase OS=Neurospora crassa (strain ATCC 24698 / 74-OR23-1A / CBS 708.71 / DSM 1257 / FGSC 987) OX=367110 GN=gel-3 PE=3 SV=1	15245	58369	18	32.7	542	4.76	453291	483891	545.247	1088.48	1088.48	-0.0005	65	74	17.33	0.024	DPLADEAACK
11	1	tr|Q1K677	tr|Q1K677|Q1K677_NEUCR 1,3-beta-glucanosyltransferase OS=Neurospora crassa (strain ATCC 24698 / 74-OR23-1A / CBS 708.71 / DSM 1257 / FGSC 987) OX=367110 GN=gel-3 PE=3 SV=1	15245	58369	18	32.7	542	4.76	453294	651724	545.248	1088.48	1088.48	0.0006	65	74	47.99	3.2e-05	DPLADEAACK
11	1	tr|Q1K677	tr|Q1K677|Q1K677_NEUCR 1,3-beta-glucanosyltransferase OS=Neurospora crassa (strain ATCC 24698 / 74-OR23-1A / CBS 708.71 / DSM 1257 / FGSC 987) OX=367110 GN=gel-3 PE=3 SV=1	15245	58369	18	32.7	542	4.76	453295	295727	545.248	1088.48	1088.48	0.0007	65	74	15.67	0.034	DPLADEAACK
11	1	tr|Q1K677	tr|Q1K677|Q1K677_NEUCR 1,3-beta-glucanosyltransferase OS=Neurospora crassa (strain ATCC 24698 / 74-OR23-1A / CBS 708.71 / DSM 1257 / FGSC 987) OX=367110 GN=gel-3 PE=3 SV=1	15245	58369	18	32.7	542	4.76	453296	69592	545.248	1088.48	1088.48	0.0007	65	74	36.43	0.00038	DPLADEAACK
11	1	tr|Q1K677	tr|Q1K677|Q1K677_NEUCR 1,3-beta-glucanosyltransferase OS=Neurospora crassa (strain ATCC 24698 / 74-OR23-1A / CBS 708.71 / DSM 1257 / FGSC 987) OX=367110 GN=gel-3 PE=3 SV=1	15245	58369	18	32.7	542	4.76	453299	672764	545.249	1088.48	1088.48	0.0017	65	74	61.96	1.5e-06	DPLADEAACK
11	1	tr|Q1K677	tr|Q1K677|Q1K677_NEUCR 1,3-beta-glucanosyltransferase OS=Neurospora crassa (strain ATCC 24698 / 74-OR23-1A / CBS 708.71 / DSM 1257 / FGSC 987) OX=367110 GN=gel-3 PE=3 SV=1	15245	58369	18	32.7	542	4.76	453301	651678	545.249	1088.48	1088.48	0.0033	65	74	61.46	1.7e-06	DPLADEAACK
11	1	tr|Q1K677	tr|Q1K677|Q1K677_NEUCR 1,3-beta-glucanosyltransferase OS=Neurospora crassa (strain ATCC 24698 / 74-OR23-1A / CBS 708.71 / DSM 1257 / FGSC 987) OX=367110 GN=gel-3 PE=3 SV=1	15245	58369	18	32.7	542	4.76	453302	326093	545.249	1088.48	1088.48	0.0035	65	74	39.48	0.0002	DPLADEAACK
11	1	tr|Q1K677	tr|Q1K677|Q1K677_NEUCR 1,3-beta-glucanosyltransferase OS=Neurospora crassa (strain ATCC 24698 / 74-OR23-1A / CBS 708.71 / DSM 1257 / FGSC 987) OX=367110 GN=gel-3 PE=3 SV=1	15245	58369	18	32.7	542	4.76	453612	672647	545.749	1089.48	1088.48	1.0027	65	74	46.78	4.1e-05	DPLADEAACK
11	1	tr|Q1K677	tr|Q1K677|Q1K677_NEUCR 1,3-beta-glucanosyltransferase OS=Neurospora crassa (strain ATCC 24698 / 74-OR23-1A / CBS 708.71 / DSM 1257 / FGSC 987) OX=367110 GN=gel-3 PE=3 SV=1	15245	58369	18	32.7	542	4.76	453615	651683	545.751	1089.49	1088.48	1.007	65	74	58.03	3.6e-06	DPLADEAACK
11	1	tr|Q1K677	tr|Q1K677|Q1K677_NEUCR 1,3-beta-glucanosyltransferase OS=Neurospora crassa (strain ATCC 24698 / 74-OR23-1A / CBS 708.71 / DSM 1257 / FGSC 987) OX=367110 GN=gel-3 PE=3 SV=1	15245	58369	18	32.7	542	4.76	483706	653976	578.779	1155.54	1155.55	-0.0039	139	148	26.87	0.003	YTAVIDEMSK
11	1	tr|Q1K677	tr|Q1K677|Q1K677_NEUCR 1,3-beta-glucanosyltransferase OS=Neurospora crassa (strain ATCC 24698 / 74-OR23-1A / CBS 708.71 / DSM 1257 / FGSC 987) OX=367110 GN=gel-3 PE=3 SV=1	15245	58369	18	32.7	542	4.76	483708	74442	578.78	1155.55	1155.55	-0.0017	139	148	48.47	2.9e-05	YTAVIDEMSK
11	1	tr|Q1K677	tr|Q1K677|Q1K677_NEUCR 1,3-beta-glucanosyltransferase OS=Neurospora crassa (strain ATCC 24698 / 74-OR23-1A / CBS 708.71 / DSM 1257 / FGSC 987) OX=367110 GN=gel-3 PE=3 SV=1	15245	58369	18	32.7	542	4.76	483710	542447	578.781	1155.55	1155.55	-0.0014	139	148	14.31	0.045	YTAVIDEMSK
11	1	tr|Q1K677	tr|Q1K677|Q1K677_NEUCR 1,3-beta-glucanosyltransferase OS=Neurospora crassa (strain ATCC 24698 / 74-OR23-1A / CBS 708.71 / DSM 1257 / FGSC 987) OX=367110 GN=gel-3 PE=3 SV=1	15245	58369	18	32.7	542	4.76	483711	461806	578.781	1155.55	1155.55	-0.0013	139	148	30.1	0.0015	YTAVIDEMSK
11	1	tr|Q1K677	tr|Q1K677|Q1K677_NEUCR 1,3-beta-glucanosyltransferase OS=Neurospora crassa (strain ATCC 24698 / 74-OR23-1A / CBS 708.71 / DSM 1257 / FGSC 987) OX=367110 GN=gel-3 PE=3 SV=1	15245	58369	18	32.7	542	4.76	483712	111995	578.781	1155.55	1155.55	-0.0011	139	148	19.09	0.016	YTAVIDEMSK
11	1	tr|Q1K677	tr|Q1K677|Q1K677_NEUCR 1,3-beta-glucanosyltransferase OS=Neurospora crassa (strain ATCC 24698 / 74-OR23-1A / CBS 708.71 / DSM 1257 / FGSC 987) OX=367110 GN=gel-3 PE=3 SV=1	15245	58369	18	32.7	542	4.76	483714	300103	578.781	1155.55	1155.55	-0.0009	139	148	41.48	0.00013	YTAVIDEMSK
11	1	tr|Q1K677	tr|Q1K677|Q1K677_NEUCR 1,3-beta-glucanosyltransferase OS=Neurospora crassa (strain ATCC 24698 / 74-OR23-1A / CBS 708.71 / DSM 1257 / FGSC 987) OX=367110 GN=gel-3 PE=3 SV=1	15245	58369	18	32.7	542	4.76	483715	74569	578.781	1155.55	1155.55	-0.0009	139	148	46.18	4.7e-05	YTAVIDEMSK
11	1	tr|Q1K677	tr|Q1K677|Q1K677_NEUCR 1,3-beta-glucanosyltransferase OS=Neurospora crassa (strain ATCC 24698 / 74-OR23-1A / CBS 708.71 / DSM 1257 / FGSC 987) OX=367110 GN=gel-3 PE=3 SV=1	15245	58369	18	32.7	542	4.76	483716	329842	578.781	1155.55	1155.55	-0.0004	139	148	34.23	0.00062	YTAVIDEMSK
11	1	tr|Q1K677	tr|Q1K677|Q1K677_NEUCR 1,3-beta-glucanosyltransferase OS=Neurospora crassa (strain ATCC 24698 / 74-OR23-1A / CBS 708.71 / DSM 1257 / FGSC 987) OX=367110 GN=gel-3 PE=3 SV=1	15245	58369	18	32.7	542	4.76	483717	74266	578.781	1155.55	1155.55	-0.0003	139	148	36.64	0.00037	YTAVIDEMSK
11	1	tr|Q1K677	tr|Q1K677|Q1K677_NEUCR 1,3-beta-glucanosyltransferase OS=Neurospora crassa (strain ATCC 24698 / 74-OR23-1A / CBS 708.71 / DSM 1257 / FGSC 987) OX=367110 GN=gel-3 PE=3 SV=1	15245	58369	18	32.7	542	4.76	483718	299895	578.781	1155.55	1155.55	-0.0002	139	148	38.17	0.00026	YTAVIDEMSK
11	1	tr|Q1K677	tr|Q1K677|Q1K677_NEUCR 1,3-beta-glucanosyltransferase OS=Neurospora crassa (strain ATCC 24698 / 74-OR23-1A / CBS 708.71 / DSM 1257 / FGSC 987) OX=367110 GN=gel-3 PE=3 SV=1	15245	58369	18	32.7	542	4.76	483719	299838	578.781	1155.55	1155.55	-0.0001	139	148	44.35	6.9e-05	YTAVIDEMSK
11	1	tr|Q1K677	tr|Q1K677|Q1K677_NEUCR 1,3-beta-glucanosyltransferase OS=Neurospora crassa (strain ATCC 24698 / 74-OR23-1A / CBS 708.71 / DSM 1257 / FGSC 987) OX=367110 GN=gel-3 PE=3 SV=1	15245	58369	18	32.7	542	4.76	483720	527429	578.781	1155.55	1155.55	0	139	148	42.47	0.0001	YTAVIDEMSK
11	1	tr|Q1K677	tr|Q1K677|Q1K677_NEUCR 1,3-beta-glucanosyltransferase OS=Neurospora crassa (strain ATCC 24698 / 74-OR23-1A / CBS 708.71 / DSM 1257 / FGSC 987) OX=367110 GN=gel-3 PE=3 SV=1	15245	58369	18	32.7	542	4.76	483721	42849	578.781	1155.55	1155.55	0.0002	139	148	30.32	0.0014	YTAVIDEMSK
11	1	tr|Q1K677	tr|Q1K677|Q1K677_NEUCR 1,3-beta-glucanosyltransferase OS=Neurospora crassa (strain ATCC 24698 / 74-OR23-1A / CBS 708.71 / DSM 1257 / FGSC 987) OX=367110 GN=gel-3 PE=3 SV=1	15245	58369	18	32.7	542	4.76	483723	329855	578.782	1155.55	1155.55	0.0003	139	148	23.04	0.0069	YTAVIDEMSK
11	1	tr|Q1K677	tr|Q1K677|Q1K677_NEUCR 1,3-beta-glucanosyltransferase OS=Neurospora crassa (strain ATCC 24698 / 74-OR23-1A / CBS 708.71 / DSM 1257 / FGSC 987) OX=367110 GN=gel-3 PE=3 SV=1	15245	58369	18	32.7	542	4.76	483724	329849	578.782	1155.55	1155.55	0.0003	139	148	41.17	0.00014	YTAVIDEMSK
11	1	tr|Q1K677	tr|Q1K677|Q1K677_NEUCR 1,3-beta-glucanosyltransferase OS=Neurospora crassa (strain ATCC 24698 / 74-OR23-1A / CBS 708.71 / DSM 1257 / FGSC 987) OX=367110 GN=gel-3 PE=3 SV=1	15245	58369	18	32.7	542	4.76	483725	487700	578.782	1155.55	1155.55	0.0004	139	148	48.7	2.7e-05	YTAVIDEMSK
11	1	tr|Q1K677	tr|Q1K677|Q1K677_NEUCR 1,3-beta-glucanosyltransferase OS=Neurospora crassa (strain ATCC 24698 / 74-OR23-1A / CBS 708.71 / DSM 1257 / FGSC 987) OX=367110 GN=gel-3 PE=3 SV=1	15245	58369	18	32.7	542	4.76	483726	487406	578.782	1155.55	1155.55	0.0004	139	148	43.61	8.1e-05	YTAVIDEMSK
11	1	tr|Q1K677	tr|Q1K677|Q1K677_NEUCR 1,3-beta-glucanosyltransferase OS=Neurospora crassa (strain ATCC 24698 / 74-OR23-1A / CBS 708.71 / DSM 1257 / FGSC 987) OX=367110 GN=gel-3 PE=3 SV=1	15245	58369	18	32.7	542	4.76	483731	300155	578.783	1155.55	1155.55	0.0024	139	148	38.79	0.00023	YTAVIDEMSK
11	1	tr|Q1K677	tr|Q1K677|Q1K677_NEUCR 1,3-beta-glucanosyltransferase OS=Neurospora crassa (strain ATCC 24698 / 74-OR23-1A / CBS 708.71 / DSM 1257 / FGSC 987) OX=367110 GN=gel-3 PE=3 SV=1	15245	58369	18	32.7	542	4.76	484173	653978	579.28	1156.55	1155.55	0.997	139	148	26.22	0.0035	YTAVIDEMSK
11	1	tr|Q1K677	tr|Q1K677|Q1K677_NEUCR 1,3-beta-glucanosyltransferase OS=Neurospora crassa (strain ATCC 24698 / 74-OR23-1A / CBS 708.71 / DSM 1257 / FGSC 987) OX=367110 GN=gel-3 PE=3 SV=1	15245	58369	18	32.7	542	4.76	484174	74546	579.28	1156.55	1155.55	0.9982	139	148	40.99	0.00014	YTAVIDEMSK
11	1	tr|Q1K677	tr|Q1K677|Q1K677_NEUCR 1,3-beta-glucanosyltransferase OS=Neurospora crassa (strain ATCC 24698 / 74-OR23-1A / CBS 708.71 / DSM 1257 / FGSC 987) OX=367110 GN=gel-3 PE=3 SV=1	15245	58369	18	32.7	542	4.76	484176	487424	579.282	1156.55	1155.55	1.0014	139	148	45.39	5.5e-05	YTAVIDEMSK
11	1	tr|Q1K677	tr|Q1K677|Q1K677_NEUCR 1,3-beta-glucanosyltransferase OS=Neurospora crassa (strain ATCC 24698 / 74-OR23-1A / CBS 708.71 / DSM 1257 / FGSC 987) OX=367110 GN=gel-3 PE=3 SV=1	15245	58369	18	32.7	542	4.76	484177	300091	579.283	1156.55	1155.55	1.0026	139	148	40.1	0.00017	YTAVIDEMSK
11	1	tr|Q1K677	tr|Q1K677|Q1K677_NEUCR 1,3-beta-glucanosyltransferase OS=Neurospora crassa (strain ATCC 24698 / 74-OR23-1A / CBS 708.71 / DSM 1257 / FGSC 987) OX=367110 GN=gel-3 PE=3 SV=1	15245	58369	18	32.7	542	4.76	490599	295965	586.778	1171.54	1171.54	-0.0022	139	148	44.46	6.8e-05	YTAVIDEMSK
11	1	tr|Q1K677	tr|Q1K677|Q1K677_NEUCR 1,3-beta-glucanosyltransferase OS=Neurospora crassa (strain ATCC 24698 / 74-OR23-1A / CBS 708.71 / DSM 1257 / FGSC 987) OX=367110 GN=gel-3 PE=3 SV=1	15245	58369	18	32.7	542	4.76	490600	326245	586.778	1171.54	1171.54	-0.002	139	148	40.78	0.00015	YTAVIDEMSK
11	1	tr|Q1K677	tr|Q1K677|Q1K677_NEUCR 1,3-beta-glucanosyltransferase OS=Neurospora crassa (strain ATCC 24698 / 74-OR23-1A / CBS 708.71 / DSM 1257 / FGSC 987) OX=367110 GN=gel-3 PE=3 SV=1	15245	58369	18	32.7	542	4.76	490601	691248	586.778	1171.54	1171.54	-0.0017	139	148	40.4	0.00016	YTAVIDEMSK
11	1	tr|Q1K677	tr|Q1K677|Q1K677_NEUCR 1,3-beta-glucanosyltransferase OS=Neurospora crassa (strain ATCC 24698 / 74-OR23-1A / CBS 708.71 / DSM 1257 / FGSC 987) OX=367110 GN=gel-3 PE=3 SV=1	15245	58369	18	32.7	542	4.76	490603	299940	586.778	1171.54	1171.54	-0.0013	139	148	16.29	0.03	YTAVIDEMSK
11	1	tr|Q1K677	tr|Q1K677|Q1K677_NEUCR 1,3-beta-glucanosyltransferase OS=Neurospora crassa (strain ATCC 24698 / 74-OR23-1A / CBS 708.71 / DSM 1257 / FGSC 987) OX=367110 GN=gel-3 PE=3 SV=1	15245	58369	18	32.7	542	4.76	490604	651854	586.778	1171.54	1171.54	-0.0012	139	148	36.96	0.00034	YTAVIDEMSK
11	1	tr|Q1K677	tr|Q1K677|Q1K677_NEUCR 1,3-beta-glucanosyltransferase OS=Neurospora crassa (strain ATCC 24698 / 74-OR23-1A / CBS 708.71 / DSM 1257 / FGSC 987) OX=367110 GN=gel-3 PE=3 SV=1	15245	58369	18	32.7	542	4.76	490606	71332	586.778	1171.54	1171.54	-0.0007	139	148	16.78	0.027	YTAVIDEMSK
11	1	tr|Q1K677	tr|Q1K677|Q1K677_NEUCR 1,3-beta-glucanosyltransferase OS=Neurospora crassa (strain ATCC 24698 / 74-OR23-1A / CBS 708.71 / DSM 1257 / FGSC 987) OX=367110 GN=gel-3 PE=3 SV=1	15245	58369	18	32.7	542	4.76	490608	483908	586.779	1171.54	1171.54	-0.0005	139	148	54.33	8e-06	YTAVIDEMSK
11	1	tr|Q1K677	tr|Q1K677|Q1K677_NEUCR 1,3-beta-glucanosyltransferase OS=Neurospora crassa (strain ATCC 24698 / 74-OR23-1A / CBS 708.71 / DSM 1257 / FGSC 987) OX=367110 GN=gel-3 PE=3 SV=1	15245	58369	18	32.7	542	4.76	490609	487464	586.779	1171.54	1171.54	-0.0004	139	148	35.37	0.00048	YTAVIDEMSK
11	1	tr|Q1K677	tr|Q1K677|Q1K677_NEUCR 1,3-beta-glucanosyltransferase OS=Neurospora crassa (strain ATCC 24698 / 74-OR23-1A / CBS 708.71 / DSM 1257 / FGSC 987) OX=367110 GN=gel-3 PE=3 SV=1	15245	58369	18	32.7	542	4.76	490610	70122	586.779	1171.54	1171.54	-0.0004	139	148	44.92	6.1e-05	YTAVIDEMSK
11	1	tr|Q1K677	tr|Q1K677|Q1K677_NEUCR 1,3-beta-glucanosyltransferase OS=Neurospora crassa (strain ATCC 24698 / 74-OR23-1A / CBS 708.71 / DSM 1257 / FGSC 987) OX=367110 GN=gel-3 PE=3 SV=1	15245	58369	18	32.7	542	4.76	490611	107767	586.779	1171.54	1171.54	-0.0004	139	148	49.72	2.2e-05	YTAVIDEMSK
11	1	tr|Q1K677	tr|Q1K677|Q1K677_NEUCR 1,3-beta-glucanosyltransferase OS=Neurospora crassa (strain ATCC 24698 / 74-OR23-1A / CBS 708.71 / DSM 1257 / FGSC 987) OX=367110 GN=gel-3 PE=3 SV=1	15245	58369	18	32.7	542	4.76	490612	69825	586.779	1171.54	1171.54	-0.0004	139	148	38.91	0.00022	YTAVIDEMSK
11	1	tr|Q1K677	tr|Q1K677|Q1K677_NEUCR 1,3-beta-glucanosyltransferase OS=Neurospora crassa (strain ATCC 24698 / 74-OR23-1A / CBS 708.71 / DSM 1257 / FGSC 987) OX=367110 GN=gel-3 PE=3 SV=1	15245	58369	18	32.7	542	4.76	490613	350283	586.779	1171.54	1171.54	-0.0001	139	148	16.54	0.028	YTAVIDEMSK
11	1	tr|Q1K677	tr|Q1K677|Q1K677_NEUCR 1,3-beta-glucanosyltransferase OS=Neurospora crassa (strain ATCC 24698 / 74-OR23-1A / CBS 708.71 / DSM 1257 / FGSC 987) OX=367110 GN=gel-3 PE=3 SV=1	15245	58369	18	32.7	542	4.76	490614	326480	586.779	1171.54	1171.54	-0.0001	139	148	47.21	3.7e-05	YTAVIDEMSK
11	1	tr|Q1K677	tr|Q1K677|Q1K677_NEUCR 1,3-beta-glucanosyltransferase OS=Neurospora crassa (strain ATCC 24698 / 74-OR23-1A / CBS 708.71 / DSM 1257 / FGSC 987) OX=367110 GN=gel-3 PE=3 SV=1	15245	58369	18	32.7	542	4.76	490615	484188	586.779	1171.54	1171.54	0	139	148	50.7	1.8e-05	YTAVIDEMSK
11	1	tr|Q1K677	tr|Q1K677|Q1K677_NEUCR 1,3-beta-glucanosyltransferase OS=Neurospora crassa (strain ATCC 24698 / 74-OR23-1A / CBS 708.71 / DSM 1257 / FGSC 987) OX=367110 GN=gel-3 PE=3 SV=1	15245	58369	18	32.7	542	4.76	490616	525800	586.779	1171.54	1171.54	0.0001	139	148	20.34	0.012	YTAVIDEMSK
11	1	tr|Q1K677	tr|Q1K677|Q1K677_NEUCR 1,3-beta-glucanosyltransferase OS=Neurospora crassa (strain ATCC 24698 / 74-OR23-1A / CBS 708.71 / DSM 1257 / FGSC 987) OX=367110 GN=gel-3 PE=3 SV=1	15245	58369	18	32.7	542	4.76	490618	70358	586.779	1171.54	1171.54	0.0004	139	148	43.79	7.8e-05	YTAVIDEMSK
11	1	tr|Q1K677	tr|Q1K677|Q1K677_NEUCR 1,3-beta-glucanosyltransferase OS=Neurospora crassa (strain ATCC 24698 / 74-OR23-1A / CBS 708.71 / DSM 1257 / FGSC 987) OX=367110 GN=gel-3 PE=3 SV=1	15245	58369	18	32.7	542	4.76	490619	511161	586.779	1171.54	1171.54	0.0006	139	148	19.74	0.014	YTAVIDEMSK
11	1	tr|Q1K677	tr|Q1K677|Q1K677_NEUCR 1,3-beta-glucanosyltransferase OS=Neurospora crassa (strain ATCC 24698 / 74-OR23-1A / CBS 708.71 / DSM 1257 / FGSC 987) OX=367110 GN=gel-3 PE=3 SV=1	15245	58369	18	32.7	542	4.76	490620	70403	586.779	1171.54	1171.54	0.0006	139	148	40.98	0.00014	YTAVIDEMSK
11	1	tr|Q1K677	tr|Q1K677|Q1K677_NEUCR 1,3-beta-glucanosyltransferase OS=Neurospora crassa (strain ATCC 24698 / 74-OR23-1A / CBS 708.71 / DSM 1257 / FGSC 987) OX=367110 GN=gel-3 PE=3 SV=1	15245	58369	18	32.7	542	4.76	490622	329889	586.779	1171.54	1171.54	0.0006	139	148	25.65	0.0039	YTAVIDEMSK
11	1	tr|Q1K677	tr|Q1K677|Q1K677_NEUCR 1,3-beta-glucanosyltransferase OS=Neurospora crassa (strain ATCC 24698 / 74-OR23-1A / CBS 708.71 / DSM 1257 / FGSC 987) OX=367110 GN=gel-3 PE=3 SV=1	15245	58369	18	32.7	542	4.76	490626	459142	586.779	1171.54	1171.54	0.001	139	148	33.01	0.0008	YTAVIDEMSK
11	1	tr|Q1K677	tr|Q1K677|Q1K677_NEUCR 1,3-beta-glucanosyltransferase OS=Neurospora crassa (strain ATCC 24698 / 74-OR23-1A / CBS 708.71 / DSM 1257 / FGSC 987) OX=367110 GN=gel-3 PE=3 SV=1	15245	58369	18	32.7	542	4.76	490627	296225	586.779	1171.54	1171.54	0.0011	139	148	40.11	0.00017	YTAVIDEMSK
11	1	tr|Q1K677	tr|Q1K677|Q1K677_NEUCR 1,3-beta-glucanosyltransferase OS=Neurospora crassa (strain ATCC 24698 / 74-OR23-1A / CBS 708.71 / DSM 1257 / FGSC 987) OX=367110 GN=gel-3 PE=3 SV=1	15245	58369	18	32.7	542	4.76	490629	107990	586.779	1171.54	1171.54	0.0013	139	148	20.73	0.011	YTAVIDEMSK
11	1	tr|Q1K677	tr|Q1K677|Q1K677_NEUCR 1,3-beta-glucanosyltransferase OS=Neurospora crassa (strain ATCC 24698 / 74-OR23-1A / CBS 708.71 / DSM 1257 / FGSC 987) OX=367110 GN=gel-3 PE=3 SV=1	15245	58369	18	32.7	542	4.76	490630	652155	586.78	1171.55	1171.54	0.0021	139	148	44.05	7.4e-05	YTAVIDEMSK
11	1	tr|Q1K677	tr|Q1K677|Q1K677_NEUCR 1,3-beta-glucanosyltransferase OS=Neurospora crassa (strain ATCC 24698 / 74-OR23-1A / CBS 708.71 / DSM 1257 / FGSC 987) OX=367110 GN=gel-3 PE=3 SV=1	15245	58369	18	32.7	542	4.76	491172	295911	587.28	1172.55	1171.54	1.0023	139	148	44.85	6.2e-05	YTAVIDEMSK
11	1	tr|Q1K677	tr|Q1K677|Q1K677_NEUCR 1,3-beta-glucanosyltransferase OS=Neurospora crassa (strain ATCC 24698 / 74-OR23-1A / CBS 708.71 / DSM 1257 / FGSC 987) OX=367110 GN=gel-3 PE=3 SV=1	15245	58369	18	32.7	542	4.76	491174	672891	587.28	1172.55	1171.54	1.0033	139	148	39.76	0.00019	YTAVIDEMSK
11	1	tr|Q1K677	tr|Q1K677|Q1K677_NEUCR 1,3-beta-glucanosyltransferase OS=Neurospora crassa (strain ATCC 24698 / 74-OR23-1A / CBS 708.71 / DSM 1257 / FGSC 987) OX=367110 GN=gel-3 PE=3 SV=1	15245	58369	18	32.7	542	4.76	491176	511167	587.281	1172.55	1171.54	1.004	139	148	53.64	9.3e-06	YTAVIDEMSK
11	1	tr|Q1K677	tr|Q1K677|Q1K677_NEUCR 1,3-beta-glucanosyltransferase OS=Neurospora crassa (strain ATCC 24698 / 74-OR23-1A / CBS 708.71 / DSM 1257 / FGSC 987) OX=367110 GN=gel-3 PE=3 SV=1	15245	58369	18	32.7	542	4.76	491182	673233	587.283	1172.55	1171.54	1.0093	139	148	23.74	0.0059	YTAVIDEMSK
11	1	tr|Q1K677	tr|Q1K677|Q1K677_NEUCR 1,3-beta-glucanosyltransferase OS=Neurospora crassa (strain ATCC 24698 / 74-OR23-1A / CBS 708.71 / DSM 1257 / FGSC 987) OX=367110 GN=gel-3 PE=3 SV=1	15245	58369	18	32.7	542	4.76	522553	672354	415.867	1244.58	1244.58	-0.0035	65	75	37.14	0.00033	DPLADEAACKR
11	1	tr|Q1K677	tr|Q1K677|Q1K677_NEUCR 1,3-beta-glucanosyltransferase OS=Neurospora crassa (strain ATCC 24698 / 74-OR23-1A / CBS 708.71 / DSM 1257 / FGSC 987) OX=367110 GN=gel-3 PE=3 SV=1	15245	58369	18	32.7	542	4.76	522556	650712	623.298	1244.58	1244.58	-0.0012	65	75	25.07	0.0045	DPLADEAACKR
11	1	tr|Q1K677	tr|Q1K677|Q1K677_NEUCR 1,3-beta-glucanosyltransferase OS=Neurospora crassa (strain ATCC 24698 / 74-OR23-1A / CBS 708.71 / DSM 1257 / FGSC 987) OX=367110 GN=gel-3 PE=3 SV=1	15245	58369	18	32.7	542	4.76	522557	650987	415.868	1244.58	1244.58	-0.0009	65	75	39.91	0.0002	DPLADEAACKR
11	1	tr|Q1K677	tr|Q1K677|Q1K677_NEUCR 1,3-beta-glucanosyltransferase OS=Neurospora crassa (strain ATCC 24698 / 74-OR23-1A / CBS 708.71 / DSM 1257 / FGSC 987) OX=367110 GN=gel-3 PE=3 SV=1	15245	58369	18	32.7	542	4.76	522559	482648	623.298	1244.58	1244.58	-0.0005	65	75	33.11	0.00079	DPLADEAACKR
11	1	tr|Q1K677	tr|Q1K677|Q1K677_NEUCR 1,3-beta-glucanosyltransferase OS=Neurospora crassa (strain ATCC 24698 / 74-OR23-1A / CBS 708.71 / DSM 1257 / FGSC 987) OX=367110 GN=gel-3 PE=3 SV=1	15245	58369	18	32.7	542	4.76	522561	68185	415.868	1244.58	1244.58	0.0002	65	75	44.5	9.3e-05	DPLADEAACKR
11	1	tr|Q1K677	tr|Q1K677|Q1K677_NEUCR 1,3-beta-glucanosyltransferase OS=Neurospora crassa (strain ATCC 24698 / 74-OR23-1A / CBS 708.71 / DSM 1257 / FGSC 987) OX=367110 GN=gel-3 PE=3 SV=1	15245	58369	18	32.7	542	4.76	522562	68207	623.298	1244.58	1244.58	0.0002	65	75	35.37	0.00048	DPLADEAACKR
11	1	tr|Q1K677	tr|Q1K677|Q1K677_NEUCR 1,3-beta-glucanosyltransferase OS=Neurospora crassa (strain ATCC 24698 / 74-OR23-1A / CBS 708.71 / DSM 1257 / FGSC 987) OX=367110 GN=gel-3 PE=3 SV=1	15245	58369	18	32.7	542	4.76	522565	105644	623.298	1244.58	1244.58	0.0005	65	75	44.35	6.9e-05	DPLADEAACKR
11	1	tr|Q1K677	tr|Q1K677|Q1K677_NEUCR 1,3-beta-glucanosyltransferase OS=Neurospora crassa (strain ATCC 24698 / 74-OR23-1A / CBS 708.71 / DSM 1257 / FGSC 987) OX=367110 GN=gel-3 PE=3 SV=1	15245	58369	18	32.7	542	4.76	522566	105654	623.298	1244.58	1244.58	0.0005	65	75	39.33	0.00021	DPLADEAACKR
11	1	tr|Q1K677	tr|Q1K677|Q1K677_NEUCR 1,3-beta-glucanosyltransferase OS=Neurospora crassa (strain ATCC 24698 / 74-OR23-1A / CBS 708.71 / DSM 1257 / FGSC 987) OX=367110 GN=gel-3 PE=3 SV=1	15245	58369	18	32.7	542	4.76	522567	68091	623.298	1244.58	1244.58	0.0006	65	75	27.71	0.0025	DPLADEAACKR
11	1	tr|Q1K677	tr|Q1K677|Q1K677_NEUCR 1,3-beta-glucanosyltransferase OS=Neurospora crassa (strain ATCC 24698 / 74-OR23-1A / CBS 708.71 / DSM 1257 / FGSC 987) OX=367110 GN=gel-3 PE=3 SV=1	15245	58369	18	32.7	542	4.76	522569	672404	623.299	1244.58	1244.58	0.0008	65	75	43.83	7.8e-05	DPLADEAACKR
11	1	tr|Q1K677	tr|Q1K677|Q1K677_NEUCR 1,3-beta-glucanosyltransferase OS=Neurospora crassa (strain ATCC 24698 / 74-OR23-1A / CBS 708.71 / DSM 1257 / FGSC 987) OX=367110 GN=gel-3 PE=3 SV=1	15245	58369	18	32.7	542	4.76	522570	67913	623.299	1244.58	1244.58	0.001	65	75	23.94	0.0057	DPLADEAACKR
11	1	tr|Q1K677	tr|Q1K677|Q1K677_NEUCR 1,3-beta-glucanosyltransferase OS=Neurospora crassa (strain ATCC 24698 / 74-OR23-1A / CBS 708.71 / DSM 1257 / FGSC 987) OX=367110 GN=gel-3 PE=3 SV=1	15245	58369	18	32.7	542	4.76	522571	482747	623.299	1244.58	1244.58	0.001	65	75	24.95	0.0046	DPLADEAACKR
11	1	tr|Q1K677	tr|Q1K677|Q1K677_NEUCR 1,3-beta-glucanosyltransferase OS=Neurospora crassa (strain ATCC 24698 / 74-OR23-1A / CBS 708.71 / DSM 1257 / FGSC 987) OX=367110 GN=gel-3 PE=3 SV=1	15245	58369	18	32.7	542	4.76	522572	294632	623.299	1244.58	1244.58	0.0013	65	75	18.28	0.019	DPLADEAACKR
11	1	tr|Q1K677	tr|Q1K677|Q1K677_NEUCR 1,3-beta-glucanosyltransferase OS=Neurospora crassa (strain ATCC 24698 / 74-OR23-1A / CBS 708.71 / DSM 1257 / FGSC 987) OX=367110 GN=gel-3 PE=3 SV=1	15245	58369	18	32.7	542	4.76	522574	105614	415.868	1244.58	1244.58	0.0014	65	75	37.07	0.00033	DPLADEAACKR
11	1	tr|Q1K677	tr|Q1K677|Q1K677_NEUCR 1,3-beta-glucanosyltransferase OS=Neurospora crassa (strain ATCC 24698 / 74-OR23-1A / CBS 708.71 / DSM 1257 / FGSC 987) OX=367110 GN=gel-3 PE=3 SV=1	15245	58369	18	32.7	542	4.76	522576	105720	415.868	1244.58	1244.58	0.0019	65	75	35.52	0.00047	DPLADEAACKR
11	1	tr|Q1K677	tr|Q1K677|Q1K677_NEUCR 1,3-beta-glucanosyltransferase OS=Neurospora crassa (strain ATCC 24698 / 74-OR23-1A / CBS 708.71 / DSM 1257 / FGSC 987) OX=367110 GN=gel-3 PE=3 SV=1	15245	58369	18	32.7	542	4.76	522577	324895	415.869	1244.58	1244.58	0.0028	65	75	37.61	0.0003	DPLADEAACKR
11	1	tr|Q1K677	tr|Q1K677|Q1K677_NEUCR 1,3-beta-glucanosyltransferase OS=Neurospora crassa (strain ATCC 24698 / 74-OR23-1A / CBS 708.71 / DSM 1257 / FGSC 987) OX=367110 GN=gel-3 PE=3 SV=1	15245	58369	18	32.7	542	4.76	522578	672118	623.3	1244.58	1244.58	0.0029	65	75	44.36	8e-05	DPLADEAACKR
11	1	tr|Q1K677	tr|Q1K677|Q1K677_NEUCR 1,3-beta-glucanosyltransferase OS=Neurospora crassa (strain ATCC 24698 / 74-OR23-1A / CBS 708.71 / DSM 1257 / FGSC 987) OX=367110 GN=gel-3 PE=3 SV=1	15245	58369	18	32.7	542	4.76	522579	294525	623.3	1244.59	1244.58	0.0034	65	75	33.38	0.00074	DPLADEAACKR
11	1	tr|Q1K677	tr|Q1K677|Q1K677_NEUCR 1,3-beta-glucanosyltransferase OS=Neurospora crassa (strain ATCC 24698 / 74-OR23-1A / CBS 708.71 / DSM 1257 / FGSC 987) OX=367110 GN=gel-3 PE=3 SV=1	15245	58369	18	32.7	542	4.76	522581	67904	415.869	1244.59	1244.58	0.0044	65	75	46.34	5.1e-05	DPLADEAACKR
11	1	tr|Q1K677	tr|Q1K677|Q1K677_NEUCR 1,3-beta-glucanosyltransferase OS=Neurospora crassa (strain ATCC 24698 / 74-OR23-1A / CBS 708.71 / DSM 1257 / FGSC 987) OX=367110 GN=gel-3 PE=3 SV=1	15245	58369	18	32.7	542	4.76	522584	294708	415.87	1244.59	1244.58	0.0065	65	75	14.75	0.048	DPLADEAACKR
11	1	tr|Q1K677	tr|Q1K677|Q1K677_NEUCR 1,3-beta-glucanosyltransferase OS=Neurospora crassa (strain ATCC 24698 / 74-OR23-1A / CBS 708.71 / DSM 1257 / FGSC 987) OX=367110 GN=gel-3 PE=3 SV=1	15245	58369	18	32.7	542	4.76	523053	650704	416.202	1245.58	1244.58	1.0011	65	75	36.55	0.00037	DPLADEAACKR
11	1	tr|Q1K677	tr|Q1K677|Q1K677_NEUCR 1,3-beta-glucanosyltransferase OS=Neurospora crassa (strain ATCC 24698 / 74-OR23-1A / CBS 708.71 / DSM 1257 / FGSC 987) OX=367110 GN=gel-3 PE=3 SV=1	15245	58369	18	32.7	542	4.76	523054	294498	416.202	1245.58	1244.58	1.0016	65	75	45.79	5.1e-05	DPLADEAACKR
11	1	tr|Q1K677	tr|Q1K677|Q1K677_NEUCR 1,3-beta-glucanosyltransferase OS=Neurospora crassa (strain ATCC 24698 / 74-OR23-1A / CBS 708.71 / DSM 1257 / FGSC 987) OX=367110 GN=gel-3 PE=3 SV=1	15245	58369	18	32.7	542	4.76	523055	324919	623.799	1245.58	1244.58	1.0019	65	75	38.04	0.00027	DPLADEAACKR
11	1	tr|Q1K677	tr|Q1K677|Q1K677_NEUCR 1,3-beta-glucanosyltransferase OS=Neurospora crassa (strain ATCC 24698 / 74-OR23-1A / CBS 708.71 / DSM 1257 / FGSC 987) OX=367110 GN=gel-3 PE=3 SV=1	15245	58369	18	32.7	542	4.76	523056	672135	416.202	1245.59	1244.58	1.0036	65	75	31.91	0.001	DPLADEAACKR
11	1	tr|Q1K677	tr|Q1K677|Q1K677_NEUCR 1,3-beta-glucanosyltransferase OS=Neurospora crassa (strain ATCC 24698 / 74-OR23-1A / CBS 708.71 / DSM 1257 / FGSC 987) OX=367110 GN=gel-3 PE=3 SV=1	15245	58369	18	32.7	542	4.76	523058	105618	416.203	1245.59	1244.58	1.0063	65	75	39.94	0.00018	DPLADEAACKR
11	1	tr|Q1K677	tr|Q1K677|Q1K677_NEUCR 1,3-beta-glucanosyltransferase OS=Neurospora crassa (strain ATCC 24698 / 74-OR23-1A / CBS 708.71 / DSM 1257 / FGSC 987) OX=367110 GN=gel-3 PE=3 SV=1	15245	58369	18	32.7	542	4.76	523059	482786	623.801	1245.59	1244.58	1.0063	65	75	37.88	0.00028	DPLADEAACKR
11	1	tr|Q1K677	tr|Q1K677|Q1K677_NEUCR 1,3-beta-glucanosyltransferase OS=Neurospora crassa (strain ATCC 24698 / 74-OR23-1A / CBS 708.71 / DSM 1257 / FGSC 987) OX=367110 GN=gel-3 PE=3 SV=1	15245	58369	18	32.7	542	4.76	547493	328740	438.224	1311.65	1311.65	0	138	148	24.56	0.005	RYTAVIDEMSK
11	1	tr|Q1K677	tr|Q1K677|Q1K677_NEUCR 1,3-beta-glucanosyltransferase OS=Neurospora crassa (strain ATCC 24698 / 74-OR23-1A / CBS 708.71 / DSM 1257 / FGSC 987) OX=367110 GN=gel-3 PE=3 SV=1	15245	58369	18	32.7	542	4.76	547497	72723	656.833	1311.65	1311.65	0.0015	138	148	60.26	1.2e-05	RYTAVIDEMSK
11	1	tr|Q1K677	tr|Q1K677|Q1K677_NEUCR 1,3-beta-glucanosyltransferase OS=Neurospora crassa (strain ATCC 24698 / 74-OR23-1A / CBS 708.71 / DSM 1257 / FGSC 987) OX=367110 GN=gel-3 PE=3 SV=1	15245	58369	18	32.7	542	4.76	547877	72738	657.337	1312.66	1311.65	1.0109	138	148	36.86	0.00055	RYTAVIDEMSK
11	1	tr|Q1K677	tr|Q1K677|Q1K677_NEUCR 1,3-beta-glucanosyltransferase OS=Neurospora crassa (strain ATCC 24698 / 74-OR23-1A / CBS 708.71 / DSM 1257 / FGSC 987) OX=367110 GN=gel-3 PE=3 SV=1	15245	58369	18	32.7	542	4.76	554660	482844	664.83	1327.65	1327.64	0.0014	138	148	16.47	0.029	RYTAVIDEMSK
11	1	tr|Q1K677	tr|Q1K677|Q1K677_NEUCR 1,3-beta-glucanosyltransferase OS=Neurospora crassa (strain ATCC 24698 / 74-OR23-1A / CBS 708.71 / DSM 1257 / FGSC 987) OX=367110 GN=gel-3 PE=3 SV=1	15245	58369	18	32.7	542	4.76	554892	325195	665.331	1328.65	1327.64	1.003	138	148	15.95	0.032	RYTAVIDEMSK
11	1	tr|Q1K677	tr|Q1K677|Q1K677_NEUCR 1,3-beta-glucanosyltransferase OS=Neurospora crassa (strain ATCC 24698 / 74-OR23-1A / CBS 708.71 / DSM 1257 / FGSC 987) OX=367110 GN=gel-3 PE=3 SV=1	15245	58369	18	32.7	542	4.76	554893	105995	665.331	1328.65	1327.64	1.003	138	148	20.57	0.012	RYTAVIDEMSK
11	1	tr|Q1K677	tr|Q1K677|Q1K677_NEUCR 1,3-beta-glucanosyltransferase OS=Neurospora crassa (strain ATCC 24698 / 74-OR23-1A / CBS 708.71 / DSM 1257 / FGSC 987) OX=367110 GN=gel-3 PE=3 SV=1	15245	58369	18	32.7	542	4.76	580183	301706	699.307	1396.6	1396.61	-0.0087	192	204	72.81	1.5e-07	WMGVGYAANDDAK
11	1	tr|Q1K677	tr|Q1K677|Q1K677_NEUCR 1,3-beta-glucanosyltransferase OS=Neurospora crassa (strain ATCC 24698 / 74-OR23-1A / CBS 708.71 / DSM 1257 / FGSC 987) OX=367110 GN=gel-3 PE=3 SV=1	15245	58369	18	32.7	542	4.76	580185	76299	699.308	1396.6	1396.61	-0.0069	192	204	74.54	1e-07	WMGVGYAANDDAK
11	1	tr|Q1K677	tr|Q1K677|Q1K677_NEUCR 1,3-beta-glucanosyltransferase OS=Neurospora crassa (strain ATCC 24698 / 74-OR23-1A / CBS 708.71 / DSM 1257 / FGSC 987) OX=367110 GN=gel-3 PE=3 SV=1	15245	58369	18	32.7	542	4.76	580186	489141	699.309	1396.6	1396.61	-0.0054	192	204	62.32	1.4e-06	WMGVGYAANDDAK
11	1	tr|Q1K677	tr|Q1K677|Q1K677_NEUCR 1,3-beta-glucanosyltransferase OS=Neurospora crassa (strain ATCC 24698 / 74-OR23-1A / CBS 708.71 / DSM 1257 / FGSC 987) OX=367110 GN=gel-3 PE=3 SV=1	15245	58369	18	32.7	542	4.76	580190	76474	699.311	1396.61	1396.61	-0.0011	192	204	48.18	3e-05	WMGVGYAANDDAK
11	1	tr|Q1K677	tr|Q1K677|Q1K677_NEUCR 1,3-beta-glucanosyltransferase OS=Neurospora crassa (strain ATCC 24698 / 74-OR23-1A / CBS 708.71 / DSM 1257 / FGSC 987) OX=367110 GN=gel-3 PE=3 SV=1	15245	58369	18	32.7	542	4.76	580365	113491	699.813	1397.61	1396.61	1.0025	192	204	65.57	2.3e-06	WMGVGYAANDDAK
11	1	tr|Q1K677	tr|Q1K677|Q1K677_NEUCR 1,3-beta-glucanosyltransferase OS=Neurospora crassa (strain ATCC 24698 / 74-OR23-1A / CBS 708.71 / DSM 1257 / FGSC 987) OX=367110 GN=gel-3 PE=3 SV=1	15245	58369	18	32.7	542	4.76	580629	676656	467.249	1398.72	1398.73	-0.0045	76	89	36.94	0.00051	DVPIMAAAGTNAIR
11	1	tr|Q1K677	tr|Q1K677|Q1K677_NEUCR 1,3-beta-glucanosyltransferase OS=Neurospora crassa (strain ATCC 24698 / 74-OR23-1A / CBS 708.71 / DSM 1257 / FGSC 987) OX=367110 GN=gel-3 PE=3 SV=1	15245	58369	18	32.7	542	4.76	580630	303930	700.37	1398.73	1398.73	-0.0036	76	89	34.19	0.00062	DVPIMAAAGTNAIR
11	1	tr|Q1K677	tr|Q1K677|Q1K677_NEUCR 1,3-beta-glucanosyltransferase OS=Neurospora crassa (strain ATCC 24698 / 74-OR23-1A / CBS 708.71 / DSM 1257 / FGSC 987) OX=367110 GN=gel-3 PE=3 SV=1	15245	58369	18	32.7	542	4.76	580631	78792	700.371	1398.73	1398.73	-0.0021	76	89	61.91	2.5e-06	DVPIMAAAGTNAIR
11	1	tr|Q1K677	tr|Q1K677|Q1K677_NEUCR 1,3-beta-glucanosyltransferase OS=Neurospora crassa (strain ATCC 24698 / 74-OR23-1A / CBS 708.71 / DSM 1257 / FGSC 987) OX=367110 GN=gel-3 PE=3 SV=1	15245	58369	18	32.7	542	4.76	580633	491270	700.371	1398.73	1398.73	-0.0018	76	89	45.24	8.4e-05	DVPIMAAAGTNAIR
11	1	tr|Q1K677	tr|Q1K677|Q1K677_NEUCR 1,3-beta-glucanosyltransferase OS=Neurospora crassa (strain ATCC 24698 / 74-OR23-1A / CBS 708.71 / DSM 1257 / FGSC 987) OX=367110 GN=gel-3 PE=3 SV=1	15245	58369	18	32.7	542	4.76	580634	333028	700.371	1398.73	1398.73	-0.0015	76	89	69.96	2.8e-07	DVPIMAAAGTNAIR
11	1	tr|Q1K677	tr|Q1K677|Q1K677_NEUCR 1,3-beta-glucanosyltransferase OS=Neurospora crassa (strain ATCC 24698 / 74-OR23-1A / CBS 708.71 / DSM 1257 / FGSC 987) OX=367110 GN=gel-3 PE=3 SV=1	15245	58369	18	32.7	542	4.76	580637	514298	700.371	1398.73	1398.73	-0.0004	76	89	16.36	0.029	DVPIMAAAGTNAIR
11	1	tr|Q1K677	tr|Q1K677|Q1K677_NEUCR 1,3-beta-glucanosyltransferase OS=Neurospora crassa (strain ATCC 24698 / 74-OR23-1A / CBS 708.71 / DSM 1257 / FGSC 987) OX=367110 GN=gel-3 PE=3 SV=1	15245	58369	18	32.7	542	4.76	580638	333160	700.372	1398.73	1398.73	-0.0003	76	89	34.71	0.00056	DVPIMAAAGTNAIR
11	1	tr|Q1K677	tr|Q1K677|Q1K677_NEUCR 1,3-beta-glucanosyltransferase OS=Neurospora crassa (strain ATCC 24698 / 74-OR23-1A / CBS 708.71 / DSM 1257 / FGSC 987) OX=367110 GN=gel-3 PE=3 SV=1	15245	58369	18	32.7	542	4.76	580640	491020	700.372	1398.73	1398.73	-0.0001	76	89	39.2	0.00021	DVPIMAAAGTNAIR
11	1	tr|Q1K677	tr|Q1K677|Q1K677_NEUCR 1,3-beta-glucanosyltransferase OS=Neurospora crassa (strain ATCC 24698 / 74-OR23-1A / CBS 708.71 / DSM 1257 / FGSC 987) OX=367110 GN=gel-3 PE=3 SV=1	15245	58369	18	32.7	542	4.76	580641	115619	700.372	1398.73	1398.73	-0.0001	76	89	21.07	0.011	DVPIMAAAGTNAIR
11	1	tr|Q1K677	tr|Q1K677|Q1K677_NEUCR 1,3-beta-glucanosyltransferase OS=Neurospora crassa (strain ATCC 24698 / 74-OR23-1A / CBS 708.71 / DSM 1257 / FGSC 987) OX=367110 GN=gel-3 PE=3 SV=1	15245	58369	18	32.7	542	4.76	580643	115444	700.372	1398.73	1398.73	0.0001	76	89	55.76	5.9e-06	DVPIMAAAGTNAIR
11	1	tr|Q1K677	tr|Q1K677|Q1K677_NEUCR 1,3-beta-glucanosyltransferase OS=Neurospora crassa (strain ATCC 24698 / 74-OR23-1A / CBS 708.71 / DSM 1257 / FGSC 987) OX=367110 GN=gel-3 PE=3 SV=1	15245	58369	18	32.7	542	4.76	580644	464385	700.372	1398.73	1398.73	0.0002	76	89	33.25	0.00076	DVPIMAAAGTNAIR
11	1	tr|Q1K677	tr|Q1K677|Q1K677_NEUCR 1,3-beta-glucanosyltransferase OS=Neurospora crassa (strain ATCC 24698 / 74-OR23-1A / CBS 708.71 / DSM 1257 / FGSC 987) OX=367110 GN=gel-3 PE=3 SV=1	15245	58369	18	32.7	542	4.76	580645	78521	700.372	1398.73	1398.73	0.0002	76	89	27.47	0.0027	DVPIMAAAGTNAIR
11	1	tr|Q1K677	tr|Q1K677|Q1K677_NEUCR 1,3-beta-glucanosyltransferase OS=Neurospora crassa (strain ATCC 24698 / 74-OR23-1A / CBS 708.71 / DSM 1257 / FGSC 987) OX=367110 GN=gel-3 PE=3 SV=1	15245	58369	18	32.7	542	4.76	580648	491159	467.25	1398.73	1398.73	0.0006	76	89	24.44	0.0051	DVPIMAAAGTNAIR
11	1	tr|Q1K677	tr|Q1K677|Q1K677_NEUCR 1,3-beta-glucanosyltransferase OS=Neurospora crassa (strain ATCC 24698 / 74-OR23-1A / CBS 708.71 / DSM 1257 / FGSC 987) OX=367110 GN=gel-3 PE=3 SV=1	15245	58369	18	32.7	542	4.76	580649	115387	700.372	1398.73	1398.73	0.0006	76	89	35.84	0.00044	DVPIMAAAGTNAIR
11	1	tr|Q1K677	tr|Q1K677|Q1K677_NEUCR 1,3-beta-glucanosyltransferase OS=Neurospora crassa (strain ATCC 24698 / 74-OR23-1A / CBS 708.71 / DSM 1257 / FGSC 987) OX=367110 GN=gel-3 PE=3 SV=1	15245	58369	18	32.7	542	4.76	580650	333073	700.372	1398.73	1398.73	0.0006	76	89	55.61	6.1e-06	DVPIMAAAGTNAIR
11	1	tr|Q1K677	tr|Q1K677|Q1K677_NEUCR 1,3-beta-glucanosyltransferase OS=Neurospora crassa (strain ATCC 24698 / 74-OR23-1A / CBS 708.71 / DSM 1257 / FGSC 987) OX=367110 GN=gel-3 PE=3 SV=1	15245	58369	18	32.7	542	4.76	580653	332924	700.372	1398.73	1398.73	0.0014	76	89	32.98	0.00081	DVPIMAAAGTNAIR
11	1	tr|Q1K677	tr|Q1K677|Q1K677_NEUCR 1,3-beta-glucanosyltransferase OS=Neurospora crassa (strain ATCC 24698 / 74-OR23-1A / CBS 708.71 / DSM 1257 / FGSC 987) OX=367110 GN=gel-3 PE=3 SV=1	15245	58369	18	32.7	542	4.76	580654	303679	700.373	1398.73	1398.73	0.0017	76	89	40.88	0.00015	DVPIMAAAGTNAIR
11	1	tr|Q1K677	tr|Q1K677|Q1K677_NEUCR 1,3-beta-glucanosyltransferase OS=Neurospora crassa (strain ATCC 24698 / 74-OR23-1A / CBS 708.71 / DSM 1257 / FGSC 987) OX=367110 GN=gel-3 PE=3 SV=1	15245	58369	18	32.7	542	4.76	580655	333002	467.251	1398.73	1398.73	0.0024	76	89	53.51	9.6e-06	DVPIMAAAGTNAIR
11	1	tr|Q1K677	tr|Q1K677|Q1K677_NEUCR 1,3-beta-glucanosyltransferase OS=Neurospora crassa (strain ATCC 24698 / 74-OR23-1A / CBS 708.71 / DSM 1257 / FGSC 987) OX=367110 GN=gel-3 PE=3 SV=1	15245	58369	18	32.7	542	4.76	580930	491536	700.863	1399.71	1399.71	-0.0012	76	89	90.96	3e-09	DVPIMAAAGTNAIR
11	1	tr|Q1K677	tr|Q1K677|Q1K677_NEUCR 1,3-beta-glucanosyltransferase OS=Neurospora crassa (strain ATCC 24698 / 74-OR23-1A / CBS 708.71 / DSM 1257 / FGSC 987) OX=367110 GN=gel-3 PE=3 SV=1	15245	58369	18	32.7	542	4.76	580931	304181	700.863	1399.71	1399.71	-0.001	76	89	59.59	2.6e-06	DVPIMAAAGTNAIR
11	1	tr|Q1K677	tr|Q1K677|Q1K677_NEUCR 1,3-beta-glucanosyltransferase OS=Neurospora crassa (strain ATCC 24698 / 74-OR23-1A / CBS 708.71 / DSM 1257 / FGSC 987) OX=367110 GN=gel-3 PE=3 SV=1	15245	58369	18	32.7	542	4.76	580932	79163	700.863	1399.71	1399.71	-0.0008	76	89	55.79	0.00012	DVPIMAAAGTNAIR
11	1	tr|Q1K677	tr|Q1K677|Q1K677_NEUCR 1,3-beta-glucanosyltransferase OS=Neurospora crassa (strain ATCC 24698 / 74-OR23-1A / CBS 708.71 / DSM 1257 / FGSC 987) OX=367110 GN=gel-3 PE=3 SV=1	15245	58369	18	32.7	542	4.76	580933	115914	700.864	1399.71	1399.71	-0.0003	76	89	77.28	5.7e-08	DVPIMAAAGTNAIR
11	1	tr|Q1K677	tr|Q1K677|Q1K677_NEUCR 1,3-beta-glucanosyltransferase OS=Neurospora crassa (strain ATCC 24698 / 74-OR23-1A / CBS 708.71 / DSM 1257 / FGSC 987) OX=367110 GN=gel-3 PE=3 SV=1	15245	58369	18	32.7	542	4.76	580934	333362	700.864	1399.71	1399.71	-0.0001	76	89	39.5	0.00068	DVPIMAAAGTNAIR
11	1	tr|Q1K677	tr|Q1K677|Q1K677_NEUCR 1,3-beta-glucanosyltransferase OS=Neurospora crassa (strain ATCC 24698 / 74-OR23-1A / CBS 708.71 / DSM 1257 / FGSC 987) OX=367110 GN=gel-3 PE=3 SV=1	15245	58369	18	32.7	542	4.76	580937	78603	467.584	1399.73	1398.73	1.0028	76	89	33.1	0.00079	DVPIMAAAGTNAIR
11	1	tr|Q1K677	tr|Q1K677|Q1K677_NEUCR 1,3-beta-glucanosyltransferase OS=Neurospora crassa (strain ATCC 24698 / 74-OR23-1A / CBS 708.71 / DSM 1257 / FGSC 987) OX=367110 GN=gel-3 PE=3 SV=1	15245	58369	18	32.7	542	4.76	580940	78526	700.874	1399.73	1398.73	1.0048	76	89	44.22	0.0015	DVPIMAAAGTNAIR
11	1	tr|Q1K677	tr|Q1K677|Q1K677_NEUCR 1,3-beta-glucanosyltransferase OS=Neurospora crassa (strain ATCC 24698 / 74-OR23-1A / CBS 708.71 / DSM 1257 / FGSC 987) OX=367110 GN=gel-3 PE=3 SV=1	15245	58369	18	32.7	542	4.76	581108	304172	701.365	1400.71	1399.71	1.0018	76	89	65.56	1.3e-05	DVPIMAAAGTNAIR
11	1	tr|Q1K677	tr|Q1K677|Q1K677_NEUCR 1,3-beta-glucanosyltransferase OS=Neurospora crassa (strain ATCC 24698 / 74-OR23-1A / CBS 708.71 / DSM 1257 / FGSC 987) OX=367110 GN=gel-3 PE=3 SV=1	15245	58369	18	32.7	542	4.76	581109	333440	701.365	1400.72	1399.71	1.0024	76	89	54.21	2.5e-05	DVPIMAAAGTNAIR
11	1	tr|Q1K677	tr|Q1K677|Q1K677_NEUCR 1,3-beta-glucanosyltransferase OS=Neurospora crassa (strain ATCC 24698 / 74-OR23-1A / CBS 708.71 / DSM 1257 / FGSC 987) OX=367110 GN=gel-3 PE=3 SV=1	15245	58369	18	32.7	542	4.76	581110	115957	701.365	1400.72	1399.71	1.0029	76	89	60.27	4.4e-05	DVPIMAAAGTNAIR
11	1	tr|Q1K677	tr|Q1K677|Q1K677_NEUCR 1,3-beta-glucanosyltransferase OS=Neurospora crassa (strain ATCC 24698 / 74-OR23-1A / CBS 708.71 / DSM 1257 / FGSC 987) OX=367110 GN=gel-3 PE=3 SV=1	15245	58369	18	32.7	542	4.76	581112	491557	701.366	1400.72	1399.71	1.004	76	89	68.77	6.1e-06	DVPIMAAAGTNAIR
11	1	tr|Q1K677	tr|Q1K677|Q1K677_NEUCR 1,3-beta-glucanosyltransferase OS=Neurospora crassa (strain ATCC 24698 / 74-OR23-1A / CBS 708.71 / DSM 1257 / FGSC 987) OX=367110 GN=gel-3 PE=3 SV=1	15245	58369	18	32.7	542	4.76	581114	79183	701.366	1400.72	1399.71	1.0053	76	89	74.4	1.9e-07	DVPIMAAAGTNAIR
11	1	tr|Q1K677	tr|Q1K677|Q1K677_NEUCR 1,3-beta-glucanosyltransferase OS=Neurospora crassa (strain ATCC 24698 / 74-OR23-1A / CBS 708.71 / DSM 1257 / FGSC 987) OX=367110 GN=gel-3 PE=3 SV=1	15245	58369	18	32.7	542	4.76	582793	334389	702.822	1403.63	1403.64	-0.0055	240	251	22.38	0.008	GSGYQDQIDFFK
11	1	tr|Q1K677	tr|Q1K677|Q1K677_NEUCR 1,3-beta-glucanosyltransferase OS=Neurospora crassa (strain ATCC 24698 / 74-OR23-1A / CBS 708.71 / DSM 1257 / FGSC 987) OX=367110 GN=gel-3 PE=3 SV=1	15245	58369	18	32.7	542	4.76	582794	117457	702.823	1403.63	1403.64	-0.0035	240	251	59.59	2.6e-06	GSGYQDQIDFFK
11	1	tr|Q1K677	tr|Q1K677|Q1K677_NEUCR 1,3-beta-glucanosyltransferase OS=Neurospora crassa (strain ATCC 24698 / 74-OR23-1A / CBS 708.71 / DSM 1257 / FGSC 987) OX=367110 GN=gel-3 PE=3 SV=1	15245	58369	18	32.7	542	4.76	582795	81226	702.824	1403.63	1403.64	-0.0027	240	251	32.2	0.00096	GSGYQDQIDFFK
11	1	tr|Q1K677	tr|Q1K677|Q1K677_NEUCR 1,3-beta-glucanosyltransferase OS=Neurospora crassa (strain ATCC 24698 / 74-OR23-1A / CBS 708.71 / DSM 1257 / FGSC 987) OX=367110 GN=gel-3 PE=3 SV=1	15245	58369	18	32.7	542	4.76	582796	81006	702.824	1403.63	1403.64	-0.002	240	251	13.91	0.05	GSGYQDQIDFFK
11	1	tr|Q1K677	tr|Q1K677|Q1K677_NEUCR 1,3-beta-glucanosyltransferase OS=Neurospora crassa (strain ATCC 24698 / 74-OR23-1A / CBS 708.71 / DSM 1257 / FGSC 987) OX=367110 GN=gel-3 PE=3 SV=1	15245	58369	18	32.7	542	4.76	582797	80893	702.824	1403.63	1403.64	-0.0019	240	251	56.28	5.3e-06	GSGYQDQIDFFK
11	1	tr|Q1K677	tr|Q1K677|Q1K677_NEUCR 1,3-beta-glucanosyltransferase OS=Neurospora crassa (strain ATCC 24698 / 74-OR23-1A / CBS 708.71 / DSM 1257 / FGSC 987) OX=367110 GN=gel-3 PE=3 SV=1	15245	58369	18	32.7	542	4.76	582798	655289	702.824	1403.63	1403.64	-0.0013	240	251	59.46	2.7e-06	GSGYQDQIDFFK
11	1	tr|Q1K677	tr|Q1K677|Q1K677_NEUCR 1,3-beta-glucanosyltransferase OS=Neurospora crassa (strain ATCC 24698 / 74-OR23-1A / CBS 708.71 / DSM 1257 / FGSC 987) OX=367110 GN=gel-3 PE=3 SV=1	15245	58369	18	32.7	542	4.76	582800	117179	702.825	1403.63	1403.64	-0.001	240	251	65.15	7.8e-07	GSGYQDQIDFFK
11	1	tr|Q1K677	tr|Q1K677|Q1K677_NEUCR 1,3-beta-glucanosyltransferase OS=Neurospora crassa (strain ATCC 24698 / 74-OR23-1A / CBS 708.71 / DSM 1257 / FGSC 987) OX=367110 GN=gel-3 PE=3 SV=1	15245	58369	18	32.7	542	4.76	582801	492793	702.825	1403.63	1403.64	-0.0008	240	251	41.95	0.00012	GSGYQDQIDFFK
11	1	tr|Q1K677	tr|Q1K677|Q1K677_NEUCR 1,3-beta-glucanosyltransferase OS=Neurospora crassa (strain ATCC 24698 / 74-OR23-1A / CBS 708.71 / DSM 1257 / FGSC 987) OX=367110 GN=gel-3 PE=3 SV=1	15245	58369	18	32.7	542	4.76	582803	515124	702.825	1403.64	1403.64	-0.0005	240	251	22.57	0.0076	GSGYQDQIDFFK
11	1	tr|Q1K677	tr|Q1K677|Q1K677_NEUCR 1,3-beta-glucanosyltransferase OS=Neurospora crassa (strain ATCC 24698 / 74-OR23-1A / CBS 708.71 / DSM 1257 / FGSC 987) OX=367110 GN=gel-3 PE=3 SV=1	15245	58369	18	32.7	542	4.76	582804	493105	702.825	1403.64	1403.64	-0.0005	240	251	44.48	6.7e-05	GSGYQDQIDFFK
11	1	tr|Q1K677	tr|Q1K677|Q1K677_NEUCR 1,3-beta-glucanosyltransferase OS=Neurospora crassa (strain ATCC 24698 / 74-OR23-1A / CBS 708.71 / DSM 1257 / FGSC 987) OX=367110 GN=gel-3 PE=3 SV=1	15245	58369	18	32.7	542	4.76	582805	117178	702.825	1403.64	1403.64	-0.0005	240	251	72.61	1.6e-07	GSGYQDQIDFFK
11	1	tr|Q1K677	tr|Q1K677|Q1K677_NEUCR 1,3-beta-glucanosyltransferase OS=Neurospora crassa (strain ATCC 24698 / 74-OR23-1A / CBS 708.71 / DSM 1257 / FGSC 987) OX=367110 GN=gel-3 PE=3 SV=1	15245	58369	18	32.7	542	4.76	582806	117172	702.825	1403.64	1403.64	-0.0005	240	251	64.19	9.6e-07	GSGYQDQIDFFK
11	1	tr|Q1K677	tr|Q1K677|Q1K677_NEUCR 1,3-beta-glucanosyltransferase OS=Neurospora crassa (strain ATCC 24698 / 74-OR23-1A / CBS 708.71 / DSM 1257 / FGSC 987) OX=367110 GN=gel-3 PE=3 SV=1	15245	58369	18	32.7	542	4.76	582808	334632	702.825	1403.64	1403.64	-0.0003	240	251	49.48	2.3e-05	GSGYQDQIDFFK
11	1	tr|Q1K677	tr|Q1K677|Q1K677_NEUCR 1,3-beta-glucanosyltransferase OS=Neurospora crassa (strain ATCC 24698 / 74-OR23-1A / CBS 708.71 / DSM 1257 / FGSC 987) OX=367110 GN=gel-3 PE=3 SV=1	15245	58369	18	32.7	542	4.76	582809	737139	702.825	1403.64	1403.64	0	240	251	43.24	0.00024	GSGYQDQIDFFK
11	1	tr|Q1K677	tr|Q1K677|Q1K677_NEUCR 1,3-beta-glucanosyltransferase OS=Neurospora crassa (strain ATCC 24698 / 74-OR23-1A / CBS 708.71 / DSM 1257 / FGSC 987) OX=367110 GN=gel-3 PE=3 SV=1	15245	58369	18	32.7	542	4.76	582810	185023	702.825	1403.64	1403.64	0.0003	240	251	43.75	7.9e-05	GSGYQDQIDFFK
11	1	tr|Q1K677	tr|Q1K677|Q1K677_NEUCR 1,3-beta-glucanosyltransferase OS=Neurospora crassa (strain ATCC 24698 / 74-OR23-1A / CBS 708.71 / DSM 1257 / FGSC 987) OX=367110 GN=gel-3 PE=3 SV=1	15245	58369	18	32.7	542	4.76	582811	465609	702.826	1403.64	1403.64	0.0007	240	251	47.13	3.8e-05	GSGYQDQIDFFK
11	1	tr|Q1K677	tr|Q1K677|Q1K677_NEUCR 1,3-beta-glucanosyltransferase OS=Neurospora crassa (strain ATCC 24698 / 74-OR23-1A / CBS 708.71 / DSM 1257 / FGSC 987) OX=367110 GN=gel-3 PE=3 SV=1	15245	58369	18	32.7	542	4.76	582812	305449	702.826	1403.64	1403.64	0.0007	240	251	34.98	0.00052	GSGYQDQIDFFK
11	1	tr|Q1K677	tr|Q1K677|Q1K677_NEUCR 1,3-beta-glucanosyltransferase OS=Neurospora crassa (strain ATCC 24698 / 74-OR23-1A / CBS 708.71 / DSM 1257 / FGSC 987) OX=367110 GN=gel-3 PE=3 SV=1	15245	58369	18	32.7	542	4.76	582813	423434	702.826	1403.64	1403.64	0.0013	240	251	31.69	0.0011	GSGYQDQIDFFK
11	1	tr|Q1K677	tr|Q1K677|Q1K677_NEUCR 1,3-beta-glucanosyltransferase OS=Neurospora crassa (strain ATCC 24698 / 74-OR23-1A / CBS 708.71 / DSM 1257 / FGSC 987) OX=367110 GN=gel-3 PE=3 SV=1	15245	58369	18	32.7	542	4.76	582814	117715	702.826	1403.64	1403.64	0.0018	240	251	28.81	0.002	GSGYQDQIDFFK
11	1	tr|Q1K677	tr|Q1K677|Q1K677_NEUCR 1,3-beta-glucanosyltransferase OS=Neurospora crassa (strain ATCC 24698 / 74-OR23-1A / CBS 708.71 / DSM 1257 / FGSC 987) OX=367110 GN=gel-3 PE=3 SV=1	15245	58369	18	32.7	542	4.76	582816	80547	702.826	1403.64	1403.64	0.0025	240	251	53.48	9.7e-06	GSGYQDQIDFFK
11	1	tr|Q1K677	tr|Q1K677|Q1K677_NEUCR 1,3-beta-glucanosyltransferase OS=Neurospora crassa (strain ATCC 24698 / 74-OR23-1A / CBS 708.71 / DSM 1257 / FGSC 987) OX=367110 GN=gel-3 PE=3 SV=1	15245	58369	18	32.7	542	4.76	582959	492759	703.313	1404.61	1404.62	-0.0075	240	251	20.83	0.012	GSGYQDQIDFFK
11	1	tr|Q1K677	tr|Q1K677|Q1K677_NEUCR 1,3-beta-glucanosyltransferase OS=Neurospora crassa (strain ATCC 24698 / 74-OR23-1A / CBS 708.71 / DSM 1257 / FGSC 987) OX=367110 GN=gel-3 PE=3 SV=1	15245	58369	18	32.7	542	4.76	582963	306199	703.315	1404.62	1404.62	-0.0044	240	251	36.88	0.00035	GSGYQDQIDFFK
11	1	tr|Q1K677	tr|Q1K677|Q1K677_NEUCR 1,3-beta-glucanosyltransferase OS=Neurospora crassa (strain ATCC 24698 / 74-OR23-1A / CBS 708.71 / DSM 1257 / FGSC 987) OX=367110 GN=gel-3 PE=3 SV=1	15245	58369	18	32.7	542	4.76	582968	334951	703.316	1404.62	1404.62	-0.0027	240	251	23.38	0.009	GSGYQDQIDFFK
11	1	tr|Q1K677	tr|Q1K677|Q1K677_NEUCR 1,3-beta-glucanosyltransferase OS=Neurospora crassa (strain ATCC 24698 / 74-OR23-1A / CBS 708.71 / DSM 1257 / FGSC 987) OX=367110 GN=gel-3 PE=3 SV=1	15245	58369	18	32.7	542	4.76	582969	493512	703.316	1404.62	1404.62	-0.0021	240	251	32.35	0.00093	GSGYQDQIDFFK
11	1	tr|Q1K677	tr|Q1K677|Q1K677_NEUCR 1,3-beta-glucanosyltransferase OS=Neurospora crassa (strain ATCC 24698 / 74-OR23-1A / CBS 708.71 / DSM 1257 / FGSC 987) OX=367110 GN=gel-3 PE=3 SV=1	15245	58369	18	32.7	542	4.76	582978	335321	703.318	1404.62	1404.62	0.0011	240	251	52.48	0.00014	GSGYQDQIDFFK
11	1	tr|Q1K677	tr|Q1K677|Q1K677_NEUCR 1,3-beta-glucanosyltransferase OS=Neurospora crassa (strain ATCC 24698 / 74-OR23-1A / CBS 708.71 / DSM 1257 / FGSC 987) OX=367110 GN=gel-3 PE=3 SV=1	15245	58369	18	32.7	542	4.76	583000	185158	703.329	1404.64	1403.64	1.0068	240	251	44.36	6.9e-05	GSGYQDQIDFFK
11	1	tr|Q1K677	tr|Q1K677|Q1K677_NEUCR 1,3-beta-glucanosyltransferase OS=Neurospora crassa (strain ATCC 24698 / 74-OR23-1A / CBS 708.71 / DSM 1257 / FGSC 987) OX=367110 GN=gel-3 PE=3 SV=1	15245	58369	18	32.7	542	4.76	583439	493533	703.819	1405.62	1404.62	1.0035	240	251	32.49	0.0009	GSGYQDQIDFFK
11	1	tr|Q1K677	tr|Q1K677|Q1K677_NEUCR 1,3-beta-glucanosyltransferase OS=Neurospora crassa (strain ATCC 24698 / 74-OR23-1A / CBS 708.71 / DSM 1257 / FGSC 987) OX=367110 GN=gel-3 PE=3 SV=1	15245	58369	18	32.7	542	4.76	583462	355958	703.827	1405.64	1404.62	1.0202	240	251	31	0.0012	GSGYQDQIDFFK
11	1	tr|Q1K677	tr|Q1K677|Q1K677_NEUCR 1,3-beta-glucanosyltransferase OS=Neurospora crassa (strain ATCC 24698 / 74-OR23-1A / CBS 708.71 / DSM 1257 / FGSC 987) OX=367110 GN=gel-3 PE=3 SV=1	15245	58369	18	32.7	542	4.76	585515	110801	707.307	1412.6	1412.6	-0.0037	192	204	36.65	0.00037	WMGVGYAANDDAK
11	1	tr|Q1K677	tr|Q1K677|Q1K677_NEUCR 1,3-beta-glucanosyltransferase OS=Neurospora crassa (strain ATCC 24698 / 74-OR23-1A / CBS 708.71 / DSM 1257 / FGSC 987) OX=367110 GN=gel-3 PE=3 SV=1	15245	58369	18	32.7	542	4.76	585516	329026	707.307	1412.6	1412.6	-0.0036	192	204	38.49	0.00025	WMGVGYAANDDAK
11	1	tr|Q1K677	tr|Q1K677|Q1K677_NEUCR 1,3-beta-glucanosyltransferase OS=Neurospora crassa (strain ATCC 24698 / 74-OR23-1A / CBS 708.71 / DSM 1257 / FGSC 987) OX=367110 GN=gel-3 PE=3 SV=1	15245	58369	18	32.7	542	4.76	585518	329204	707.307	1412.6	1412.6	-0.0034	192	204	92.56	2.1e-09	WMGVGYAANDDAK
11	1	tr|Q1K677	tr|Q1K677|Q1K677_NEUCR 1,3-beta-glucanosyltransferase OS=Neurospora crassa (strain ATCC 24698 / 74-OR23-1A / CBS 708.71 / DSM 1257 / FGSC 987) OX=367110 GN=gel-3 PE=3 SV=1	15245	58369	18	32.7	542	4.76	585520	73633	707.308	1412.6	1412.6	-0.0025	192	204	44.54	6.7e-05	WMGVGYAANDDAK
11	1	tr|Q1K677	tr|Q1K677|Q1K677_NEUCR 1,3-beta-glucanosyltransferase OS=Neurospora crassa (strain ATCC 24698 / 74-OR23-1A / CBS 708.71 / DSM 1257 / FGSC 987) OX=367110 GN=gel-3 PE=3 SV=1	15245	58369	18	32.7	542	4.76	585521	111109	707.308	1412.6	1412.6	-0.0022	192	204	44.19	7.2e-05	WMGVGYAANDDAK
11	1	tr|Q1K677	tr|Q1K677|Q1K677_NEUCR 1,3-beta-glucanosyltransferase OS=Neurospora crassa (strain ATCC 24698 / 74-OR23-1A / CBS 708.71 / DSM 1257 / FGSC 987) OX=367110 GN=gel-3 PE=3 SV=1	15245	58369	18	32.7	542	4.76	585522	299028	707.308	1412.6	1412.6	-0.0022	192	204	79.81	4.7e-08	WMGVGYAANDDAK
11	1	tr|Q1K677	tr|Q1K677|Q1K677_NEUCR 1,3-beta-glucanosyltransferase OS=Neurospora crassa (strain ATCC 24698 / 74-OR23-1A / CBS 708.71 / DSM 1257 / FGSC 987) OX=367110 GN=gel-3 PE=3 SV=1	15245	58369	18	32.7	542	4.76	585523	110874	707.308	1412.6	1412.6	-0.0021	192	204	82.21	2e-08	WMGVGYAANDDAK
11	1	tr|Q1K677	tr|Q1K677|Q1K677_NEUCR 1,3-beta-glucanosyltransferase OS=Neurospora crassa (strain ATCC 24698 / 74-OR23-1A / CBS 708.71 / DSM 1257 / FGSC 987) OX=367110 GN=gel-3 PE=3 SV=1	15245	58369	18	32.7	542	4.76	585524	110876	707.308	1412.6	1412.6	-0.0021	192	204	70.63	2.4e-07	WMGVGYAANDDAK
11	1	tr|Q1K677	tr|Q1K677|Q1K677_NEUCR 1,3-beta-glucanosyltransferase OS=Neurospora crassa (strain ATCC 24698 / 74-OR23-1A / CBS 708.71 / DSM 1257 / FGSC 987) OX=367110 GN=gel-3 PE=3 SV=1	15245	58369	18	32.7	542	4.76	585525	329127	707.308	1412.6	1412.6	-0.002	192	204	68.96	6.3e-07	WMGVGYAANDDAK
11	1	tr|Q1K677	tr|Q1K677|Q1K677_NEUCR 1,3-beta-glucanosyltransferase OS=Neurospora crassa (strain ATCC 24698 / 74-OR23-1A / CBS 708.71 / DSM 1257 / FGSC 987) OX=367110 GN=gel-3 PE=3 SV=1	15245	58369	18	32.7	542	4.76	585526	299179	707.308	1412.6	1412.6	-0.002	192	204	79.02	3.9e-08	WMGVGYAANDDAK
11	1	tr|Q1K677	tr|Q1K677|Q1K677_NEUCR 1,3-beta-glucanosyltransferase OS=Neurospora crassa (strain ATCC 24698 / 74-OR23-1A / CBS 708.71 / DSM 1257 / FGSC 987) OX=367110 GN=gel-3 PE=3 SV=1	15245	58369	18	32.7	542	4.76	585527	110881	707.308	1412.6	1412.6	-0.0019	192	204	78.72	4.2e-08	WMGVGYAANDDAK
11	1	tr|Q1K677	tr|Q1K677|Q1K677_NEUCR 1,3-beta-glucanosyltransferase OS=Neurospora crassa (strain ATCC 24698 / 74-OR23-1A / CBS 708.71 / DSM 1257 / FGSC 987) OX=367110 GN=gel-3 PE=3 SV=1	15245	58369	18	32.7	542	4.76	585528	73318	707.308	1412.6	1412.6	-0.0016	192	204	80.71	4.5e-08	WMGVGYAANDDAK
11	1	tr|Q1K677	tr|Q1K677|Q1K677_NEUCR 1,3-beta-glucanosyltransferase OS=Neurospora crassa (strain ATCC 24698 / 74-OR23-1A / CBS 708.71 / DSM 1257 / FGSC 987) OX=367110 GN=gel-3 PE=3 SV=1	15245	58369	18	32.7	542	4.76	585529	329321	707.308	1412.6	1412.6	-0.0013	192	204	17.41	0.023	WMGVGYAANDDAK
11	1	tr|Q1K677	tr|Q1K677|Q1K677_NEUCR 1,3-beta-glucanosyltransferase OS=Neurospora crassa (strain ATCC 24698 / 74-OR23-1A / CBS 708.71 / DSM 1257 / FGSC 987) OX=367110 GN=gel-3 PE=3 SV=1	15245	58369	18	32.7	542	4.76	585530	486619	707.308	1412.6	1412.6	-0.0008	192	204	28.02	0.0024	WMGVGYAANDDAK
11	1	tr|Q1K677	tr|Q1K677|Q1K677_NEUCR 1,3-beta-glucanosyltransferase OS=Neurospora crassa (strain ATCC 24698 / 74-OR23-1A / CBS 708.71 / DSM 1257 / FGSC 987) OX=367110 GN=gel-3 PE=3 SV=1	15245	58369	18	32.7	542	4.76	585531	73400	707.308	1412.6	1412.6	-0.0008	192	204	74.3	1.1e-07	WMGVGYAANDDAK
11	1	tr|Q1K677	tr|Q1K677|Q1K677_NEUCR 1,3-beta-glucanosyltransferase OS=Neurospora crassa (strain ATCC 24698 / 74-OR23-1A / CBS 708.71 / DSM 1257 / FGSC 987) OX=367110 GN=gel-3 PE=3 SV=1	15245	58369	18	32.7	542	4.76	585535	486914	707.309	1412.6	1412.6	0.0008	192	204	17.82	0.021	WMGVGYAANDDAK
11	1	tr|Q1K677	tr|Q1K677|Q1K677_NEUCR 1,3-beta-glucanosyltransferase OS=Neurospora crassa (strain ATCC 24698 / 74-OR23-1A / CBS 708.71 / DSM 1257 / FGSC 987) OX=367110 GN=gel-3 PE=3 SV=1	15245	58369	18	32.7	542	4.76	585536	111123	707.309	1412.6	1412.6	0.0009	192	204	14.73	0.041	WMGVGYAANDDAK
11	1	tr|Q1K677	tr|Q1K677|Q1K677_NEUCR 1,3-beta-glucanosyltransferase OS=Neurospora crassa (strain ATCC 24698 / 74-OR23-1A / CBS 708.71 / DSM 1257 / FGSC 987) OX=367110 GN=gel-3 PE=3 SV=1	15245	58369	18	32.7	542	4.76	585845	329334	707.811	1413.61	1412.6	1.0041	192	204	16.99	0.025	WMGVGYAANDDAK
11	1	tr|Q1K677	tr|Q1K677|Q1K677_NEUCR 1,3-beta-glucanosyltransferase OS=Neurospora crassa (strain ATCC 24698 / 74-OR23-1A / CBS 708.71 / DSM 1257 / FGSC 987) OX=367110 GN=gel-3 PE=3 SV=1	15245	58369	18	32.7	542	4.76	586190	75031	708.368	1414.72	1414.72	-0.0028	76	89	47.6	3.4e-05	DVPIMAAAGTNAIR
11	1	tr|Q1K677	tr|Q1K677|Q1K677_NEUCR 1,3-beta-glucanosyltransferase OS=Neurospora crassa (strain ATCC 24698 / 74-OR23-1A / CBS 708.71 / DSM 1257 / FGSC 987) OX=367110 GN=gel-3 PE=3 SV=1	15245	58369	18	32.7	542	4.76	586191	78714	708.368	1414.72	1414.72	-0.0025	76	89	25.78	0.0038	DVPIMAAAGTNAIR
11	1	tr|Q1K677	tr|Q1K677|Q1K677_NEUCR 1,3-beta-glucanosyltransferase OS=Neurospora crassa (strain ATCC 24698 / 74-OR23-1A / CBS 708.71 / DSM 1257 / FGSC 987) OX=367110 GN=gel-3 PE=3 SV=1	15245	58369	18	32.7	542	4.76	586192	487797	708.368	1414.72	1414.72	-0.0023	76	89	50.12	2e-05	DVPIMAAAGTNAIR
11	1	tr|Q1K677	tr|Q1K677|Q1K677_NEUCR 1,3-beta-glucanosyltransferase OS=Neurospora crassa (strain ATCC 24698 / 74-OR23-1A / CBS 708.71 / DSM 1257 / FGSC 987) OX=367110 GN=gel-3 PE=3 SV=1	15245	58369	18	32.7	542	4.76	586193	300248	708.368	1414.72	1414.72	-0.0021	76	89	44.36	6.9e-05	DVPIMAAAGTNAIR
11	1	tr|Q1K677	tr|Q1K677|Q1K677_NEUCR 1,3-beta-glucanosyltransferase OS=Neurospora crassa (strain ATCC 24698 / 74-OR23-1A / CBS 708.71 / DSM 1257 / FGSC 987) OX=367110 GN=gel-3 PE=3 SV=1	15245	58369	18	32.7	542	4.76	586194	112383	708.368	1414.72	1414.72	-0.0017	76	89	45.68	5.2e-05	DVPIMAAAGTNAIR
11	1	tr|Q1K677	tr|Q1K677|Q1K677_NEUCR 1,3-beta-glucanosyltransferase OS=Neurospora crassa (strain ATCC 24698 / 74-OR23-1A / CBS 708.71 / DSM 1257 / FGSC 987) OX=367110 GN=gel-3 PE=3 SV=1	15245	58369	18	32.7	542	4.76	586195	330460	708.369	1414.72	1414.72	-0.0013	76	89	19.67	0.014	DVPIMAAAGTNAIR
11	1	tr|Q1K677	tr|Q1K677|Q1K677_NEUCR 1,3-beta-glucanosyltransferase OS=Neurospora crassa (strain ATCC 24698 / 74-OR23-1A / CBS 708.71 / DSM 1257 / FGSC 987) OX=367110 GN=gel-3 PE=3 SV=1	15245	58369	18	32.7	542	4.76	586196	333018	708.369	1414.72	1414.72	-0.0012	76	89	37.06	0.00033	DVPIMAAAGTNAIR
11	1	tr|Q1K677	tr|Q1K677|Q1K677_NEUCR 1,3-beta-glucanosyltransferase OS=Neurospora crassa (strain ATCC 24698 / 74-OR23-1A / CBS 708.71 / DSM 1257 / FGSC 987) OX=367110 GN=gel-3 PE=3 SV=1	15245	58369	18	32.7	542	4.76	586199	300298	472.582	1414.72	1414.72	-0.0011	76	89	52.14	1.3e-05	DVPIMAAAGTNAIR
11	1	tr|Q1K677	tr|Q1K677|Q1K677_NEUCR 1,3-beta-glucanosyltransferase OS=Neurospora crassa (strain ATCC 24698 / 74-OR23-1A / CBS 708.71 / DSM 1257 / FGSC 987) OX=367110 GN=gel-3 PE=3 SV=1	15245	58369	18	32.7	542	4.76	586200	303800	708.369	1414.72	1414.72	-0.0011	76	89	25.91	0.0037	DVPIMAAAGTNAIR
11	1	tr|Q1K677	tr|Q1K677|Q1K677_NEUCR 1,3-beta-glucanosyltransferase OS=Neurospora crassa (strain ATCC 24698 / 74-OR23-1A / CBS 708.71 / DSM 1257 / FGSC 987) OX=367110 GN=gel-3 PE=3 SV=1	15245	58369	18	32.7	542	4.76	586201	74728	472.582	1414.72	1414.72	-0.0009	76	89	62.34	1.4e-06	DVPIMAAAGTNAIR
11	1	tr|Q1K677	tr|Q1K677|Q1K677_NEUCR 1,3-beta-glucanosyltransferase OS=Neurospora crassa (strain ATCC 24698 / 74-OR23-1A / CBS 708.71 / DSM 1257 / FGSC 987) OX=367110 GN=gel-3 PE=3 SV=1	15245	58369	18	32.7	542	4.76	586202	300421	472.582	1414.72	1414.72	-0.0008	76	89	55.74	5.9e-06	DVPIMAAAGTNAIR
11	1	tr|Q1K677	tr|Q1K677|Q1K677_NEUCR 1,3-beta-glucanosyltransferase OS=Neurospora crassa (strain ATCC 24698 / 74-OR23-1A / CBS 708.71 / DSM 1257 / FGSC 987) OX=367110 GN=gel-3 PE=3 SV=1	15245	58369	18	32.7	542	4.76	586203	74707	708.369	1414.72	1414.72	-0.0007	76	89	68.76	3.6e-07	DVPIMAAAGTNAIR
11	1	tr|Q1K677	tr|Q1K677|Q1K677_NEUCR 1,3-beta-glucanosyltransferase OS=Neurospora crassa (strain ATCC 24698 / 74-OR23-1A / CBS 708.71 / DSM 1257 / FGSC 987) OX=367110 GN=gel-3 PE=3 SV=1	15245	58369	18	32.7	542	4.76	586205	488088	708.369	1414.72	1414.72	-0.0006	76	89	28	0.0024	DVPIMAAAGTNAIR
11	1	tr|Q1K677	tr|Q1K677|Q1K677_NEUCR 1,3-beta-glucanosyltransferase OS=Neurospora crassa (strain ATCC 24698 / 74-OR23-1A / CBS 708.71 / DSM 1257 / FGSC 987) OX=367110 GN=gel-3 PE=3 SV=1	15245	58369	18	32.7	542	4.76	586206	300538	708.369	1414.72	1414.72	-0.0002	76	89	34.79	0.00055	DVPIMAAAGTNAIR
11	1	tr|Q1K677	tr|Q1K677|Q1K677_NEUCR 1,3-beta-glucanosyltransferase OS=Neurospora crassa (strain ATCC 24698 / 74-OR23-1A / CBS 708.71 / DSM 1257 / FGSC 987) OX=367110 GN=gel-3 PE=3 SV=1	15245	58369	18	32.7	542	4.76	586207	487910	472.582	1414.72	1414.72	-0.0001	76	89	53.47	9.7e-06	DVPIMAAAGTNAIR
11	1	tr|Q1K677	tr|Q1K677|Q1K677_NEUCR 1,3-beta-glucanosyltransferase OS=Neurospora crassa (strain ATCC 24698 / 74-OR23-1A / CBS 708.71 / DSM 1257 / FGSC 987) OX=367110 GN=gel-3 PE=3 SV=1	15245	58369	18	32.7	542	4.76	586208	527638	708.369	1414.72	1414.72	0	76	89	29.06	0.0019	DVPIMAAAGTNAIR
11	1	tr|Q1K677	tr|Q1K677|Q1K677_NEUCR 1,3-beta-glucanosyltransferase OS=Neurospora crassa (strain ATCC 24698 / 74-OR23-1A / CBS 708.71 / DSM 1257 / FGSC 987) OX=367110 GN=gel-3 PE=3 SV=1	15245	58369	18	32.7	542	4.76	586209	419484	708.369	1414.72	1414.72	0	76	89	23.74	0.0059	DVPIMAAAGTNAIR
11	1	tr|Q1K677	tr|Q1K677|Q1K677_NEUCR 1,3-beta-glucanosyltransferase OS=Neurospora crassa (strain ATCC 24698 / 74-OR23-1A / CBS 708.71 / DSM 1257 / FGSC 987) OX=367110 GN=gel-3 PE=3 SV=1	15245	58369	18	32.7	542	4.76	586210	513105	708.369	1414.72	1414.72	0	76	89	32.15	0.00097	DVPIMAAAGTNAIR
11	1	tr|Q1K677	tr|Q1K677|Q1K677_NEUCR 1,3-beta-glucanosyltransferase OS=Neurospora crassa (strain ATCC 24698 / 74-OR23-1A / CBS 708.71 / DSM 1257 / FGSC 987) OX=367110 GN=gel-3 PE=3 SV=1	15245	58369	18	32.7	542	4.76	586211	330188	708.369	1414.72	1414.72	0	76	89	62.66	1.3e-06	DVPIMAAAGTNAIR
11	1	tr|Q1K677	tr|Q1K677|Q1K677_NEUCR 1,3-beta-glucanosyltransferase OS=Neurospora crassa (strain ATCC 24698 / 74-OR23-1A / CBS 708.71 / DSM 1257 / FGSC 987) OX=367110 GN=gel-3 PE=3 SV=1	15245	58369	18	32.7	542	4.76	586213	487843	472.582	1414.72	1414.72	0.0003	76	89	57.73	3.9e-06	DVPIMAAAGTNAIR
11	1	tr|Q1K677	tr|Q1K677|Q1K677_NEUCR 1,3-beta-glucanosyltransferase OS=Neurospora crassa (strain ATCC 24698 / 74-OR23-1A / CBS 708.71 / DSM 1257 / FGSC 987) OX=367110 GN=gel-3 PE=3 SV=1	15245	58369	18	32.7	542	4.76	586214	462162	708.369	1414.72	1414.72	0.0004	76	89	16.09	0.031	DVPIMAAAGTNAIR
11	1	tr|Q1K677	tr|Q1K677|Q1K677_NEUCR 1,3-beta-glucanosyltransferase OS=Neurospora crassa (strain ATCC 24698 / 74-OR23-1A / CBS 708.71 / DSM 1257 / FGSC 987) OX=367110 GN=gel-3 PE=3 SV=1	15245	58369	18	32.7	542	4.76	586215	462079	708.369	1414.72	1414.72	0.0005	76	89	26.77	0.0031	DVPIMAAAGTNAIR
11	1	tr|Q1K677	tr|Q1K677|Q1K677_NEUCR 1,3-beta-glucanosyltransferase OS=Neurospora crassa (strain ATCC 24698 / 74-OR23-1A / CBS 708.71 / DSM 1257 / FGSC 987) OX=367110 GN=gel-3 PE=3 SV=1	15245	58369	18	32.7	542	4.76	586216	757340	708.369	1414.72	1414.72	0.0005	76	89	41.41	0.00013	DVPIMAAAGTNAIR
11	1	tr|Q1K677	tr|Q1K677|Q1K677_NEUCR 1,3-beta-glucanosyltransferase OS=Neurospora crassa (strain ATCC 24698 / 74-OR23-1A / CBS 708.71 / DSM 1257 / FGSC 987) OX=367110 GN=gel-3 PE=3 SV=1	15245	58369	18	32.7	542	4.76	586217	43127	708.369	1414.72	1414.72	0.0005	76	89	25.39	0.0042	DVPIMAAAGTNAIR
11	1	tr|Q1K677	tr|Q1K677|Q1K677_NEUCR 1,3-beta-glucanosyltransferase OS=Neurospora crassa (strain ATCC 24698 / 74-OR23-1A / CBS 708.71 / DSM 1257 / FGSC 987) OX=367110 GN=gel-3 PE=3 SV=1	15245	58369	18	32.7	542	4.76	586218	352763	708.37	1414.72	1414.72	0.0006	76	89	25.81	0.0038	DVPIMAAAGTNAIR
11	1	tr|Q1K677	tr|Q1K677|Q1K677_NEUCR 1,3-beta-glucanosyltransferase OS=Neurospora crassa (strain ATCC 24698 / 74-OR23-1A / CBS 708.71 / DSM 1257 / FGSC 987) OX=367110 GN=gel-3 PE=3 SV=1	15245	58369	18	32.7	542	4.76	586219	112096	708.37	1414.72	1414.72	0.0006	76	89	47.89	3.2e-05	DVPIMAAAGTNAIR
11	1	tr|Q1K677	tr|Q1K677|Q1K677_NEUCR 1,3-beta-glucanosyltransferase OS=Neurospora crassa (strain ATCC 24698 / 74-OR23-1A / CBS 708.71 / DSM 1257 / FGSC 987) OX=367110 GN=gel-3 PE=3 SV=1	15245	58369	18	32.7	542	4.76	586224	330330	472.582	1414.73	1414.72	0.0016	76	89	46.24	4.6e-05	DVPIMAAAGTNAIR
11	1	tr|Q1K677	tr|Q1K677|Q1K677_NEUCR 1,3-beta-glucanosyltransferase OS=Neurospora crassa (strain ATCC 24698 / 74-OR23-1A / CBS 708.71 / DSM 1257 / FGSC 987) OX=367110 GN=gel-3 PE=3 SV=1	15245	58369	18	32.7	542	4.76	586225	491134	708.37	1414.73	1414.72	0.0019	76	89	28.58	0.0021	DVPIMAAAGTNAIR
11	1	tr|Q1K677	tr|Q1K677|Q1K677_NEUCR 1,3-beta-glucanosyltransferase OS=Neurospora crassa (strain ATCC 24698 / 74-OR23-1A / CBS 708.71 / DSM 1257 / FGSC 987) OX=367110 GN=gel-3 PE=3 SV=1	15245	58369	18	32.7	542	4.76	586227	675241	472.583	1414.73	1414.72	0.0022	76	89	29.13	0.0019	DVPIMAAAGTNAIR
11	1	tr|Q1K677	tr|Q1K677|Q1K677_NEUCR 1,3-beta-glucanosyltransferase OS=Neurospora crassa (strain ATCC 24698 / 74-OR23-1A / CBS 708.71 / DSM 1257 / FGSC 987) OX=367110 GN=gel-3 PE=3 SV=1	15245	58369	18	32.7	542	4.76	586230	112160	472.584	1414.73	1414.72	0.0064	76	89	48.1	3.1e-05	DVPIMAAAGTNAIR
11	1	tr|Q1K677	tr|Q1K677|Q1K677_NEUCR 1,3-beta-glucanosyltransferase OS=Neurospora crassa (strain ATCC 24698 / 74-OR23-1A / CBS 708.71 / DSM 1257 / FGSC 987) OX=367110 GN=gel-3 PE=3 SV=1	15245	58369	18	32.7	542	4.76	586329	301148	708.86	1415.71	1415.71	-0.0026	76	89	54.14	8.4e-06	DVPIMAAAGTNAIR
11	1	tr|Q1K677	tr|Q1K677|Q1K677_NEUCR 1,3-beta-glucanosyltransferase OS=Neurospora crassa (strain ATCC 24698 / 74-OR23-1A / CBS 708.71 / DSM 1257 / FGSC 987) OX=367110 GN=gel-3 PE=3 SV=1	15245	58369	18	32.7	542	4.76	586330	75341	708.861	1415.71	1415.71	-0.0012	76	89	49.1	0.00059	DVPIMAAAGTNAIR
11	1	tr|Q1K677	tr|Q1K677|Q1K677_NEUCR 1,3-beta-glucanosyltransferase OS=Neurospora crassa (strain ATCC 24698 / 74-OR23-1A / CBS 708.71 / DSM 1257 / FGSC 987) OX=367110 GN=gel-3 PE=3 SV=1	15245	58369	18	32.7	542	4.76	586331	488410	708.861	1415.71	1415.71	-0.0008	76	89	47.31	0.00089	DVPIMAAAGTNAIR
11	1	tr|Q1K677	tr|Q1K677|Q1K677_NEUCR 1,3-beta-glucanosyltransferase OS=Neurospora crassa (strain ATCC 24698 / 74-OR23-1A / CBS 708.71 / DSM 1257 / FGSC 987) OX=367110 GN=gel-3 PE=3 SV=1	15245	58369	18	32.7	542	4.76	586332	330704	708.861	1415.71	1415.71	-0.0004	76	89	50.88	2.9e-05	DVPIMAAAGTNAIR
11	1	tr|Q1K677	tr|Q1K677|Q1K677_NEUCR 1,3-beta-glucanosyltransferase OS=Neurospora crassa (strain ATCC 24698 / 74-OR23-1A / CBS 708.71 / DSM 1257 / FGSC 987) OX=367110 GN=gel-3 PE=3 SV=1	15245	58369	18	32.7	542	4.76	586334	488341	708.861	1415.71	1415.71	-0.0002	76	89	25.99	0.0077	DVPIMAAAGTNAIR
11	1	tr|Q1K677	tr|Q1K677|Q1K677_NEUCR 1,3-beta-glucanosyltransferase OS=Neurospora crassa (strain ATCC 24698 / 74-OR23-1A / CBS 708.71 / DSM 1257 / FGSC 987) OX=367110 GN=gel-3 PE=3 SV=1	15245	58369	18	32.7	542	4.76	586335	330636	472.91	1415.71	1415.71	0.0002	76	89	19.87	0.014	DVPIMAAAGTNAIR
11	1	tr|Q1K677	tr|Q1K677|Q1K677_NEUCR 1,3-beta-glucanosyltransferase OS=Neurospora crassa (strain ATCC 24698 / 74-OR23-1A / CBS 708.71 / DSM 1257 / FGSC 987) OX=367110 GN=gel-3 PE=3 SV=1	15245	58369	18	32.7	542	4.76	586337	75678	708.861	1415.71	1415.71	0.0004	76	89	58.65	5.2e-05	DVPIMAAAGTNAIR
11	1	tr|Q1K677	tr|Q1K677|Q1K677_NEUCR 1,3-beta-glucanosyltransferase OS=Neurospora crassa (strain ATCC 24698 / 74-OR23-1A / CBS 708.71 / DSM 1257 / FGSC 987) OX=367110 GN=gel-3 PE=3 SV=1	15245	58369	18	32.7	542	4.76	586338	75313	472.91	1415.71	1415.71	0.0006	76	89	30.49	0.0014	DVPIMAAAGTNAIR
11	1	tr|Q1K677	tr|Q1K677|Q1K677_NEUCR 1,3-beta-glucanosyltransferase OS=Neurospora crassa (strain ATCC 24698 / 74-OR23-1A / CBS 708.71 / DSM 1257 / FGSC 987) OX=367110 GN=gel-3 PE=3 SV=1	15245	58369	18	32.7	542	4.76	586339	112664	708.861	1415.71	1415.71	0.0006	76	89	58.52	6.6e-05	DVPIMAAAGTNAIR
11	1	tr|Q1K677	tr|Q1K677|Q1K677_NEUCR 1,3-beta-glucanosyltransferase OS=Neurospora crassa (strain ATCC 24698 / 74-OR23-1A / CBS 708.71 / DSM 1257 / FGSC 987) OX=367110 GN=gel-3 PE=3 SV=1	15245	58369	18	32.7	542	4.76	586342	675581	708.862	1415.71	1415.71	0.0017	76	89	61.82	7.5e-06	DVPIMAAAGTNAIR
11	1	tr|Q1K677	tr|Q1K677|Q1K677_NEUCR 1,3-beta-glucanosyltransferase OS=Neurospora crassa (strain ATCC 24698 / 74-OR23-1A / CBS 708.71 / DSM 1257 / FGSC 987) OX=367110 GN=gel-3 PE=3 SV=1	15245	58369	18	32.7	542	4.76	586343	330970	708.862	1415.71	1415.71	0.0022	76	89	31.33	0.0012	DVPIMAAAGTNAIR
11	1	tr|Q1K677	tr|Q1K677|Q1K677_NEUCR 1,3-beta-glucanosyltransferase OS=Neurospora crassa (strain ATCC 24698 / 74-OR23-1A / CBS 708.71 / DSM 1257 / FGSC 987) OX=367110 GN=gel-3 PE=3 SV=1	15245	58369	18	32.7	542	4.76	586459	303821	708.868	1415.72	1414.72	0.9977	76	89	23.43	0.0063	DVPIMAAAGTNAIR
11	1	tr|Q1K677	tr|Q1K677|Q1K677_NEUCR 1,3-beta-glucanosyltransferase OS=Neurospora crassa (strain ATCC 24698 / 74-OR23-1A / CBS 708.71 / DSM 1257 / FGSC 987) OX=367110 GN=gel-3 PE=3 SV=1	15245	58369	18	32.7	542	4.76	586468	757371	708.869	1415.72	1414.72	1.0004	76	89	18.3	0.019	DVPIMAAAGTNAIR
11	1	tr|Q1K677	tr|Q1K677|Q1K677_NEUCR 1,3-beta-glucanosyltransferase OS=Neurospora crassa (strain ATCC 24698 / 74-OR23-1A / CBS 708.71 / DSM 1257 / FGSC 987) OX=367110 GN=gel-3 PE=3 SV=1	15245	58369	18	32.7	542	4.76	586472	488097	708.87	1415.73	1414.72	1.0022	76	89	33.93	0.0045	DVPIMAAAGTNAIR
11	1	tr|Q1K677	tr|Q1K677|Q1K677_NEUCR 1,3-beta-glucanosyltransferase OS=Neurospora crassa (strain ATCC 24698 / 74-OR23-1A / CBS 708.71 / DSM 1257 / FGSC 987) OX=367110 GN=gel-3 PE=3 SV=1	15245	58369	18	32.7	542	4.76	586730	488234	709.362	1416.71	1415.71	1.002	76	89	65.46	9.9e-06	DVPIMAAAGTNAIR
11	1	tr|Q1K677	tr|Q1K677|Q1K677_NEUCR 1,3-beta-glucanosyltransferase OS=Neurospora crassa (strain ATCC 24698 / 74-OR23-1A / CBS 708.71 / DSM 1257 / FGSC 987) OX=367110 GN=gel-3 PE=3 SV=1	15245	58369	18	32.7	542	4.76	621113	495222	779.366	1556.72	1556.72	-0.0016	32	43	18.87	0.043	FFYENGTQFYIK
11	1	tr|Q1K677	tr|Q1K677|Q1K677_NEUCR 1,3-beta-glucanosyltransferase OS=Neurospora crassa (strain ATCC 24698 / 74-OR23-1A / CBS 708.71 / DSM 1257 / FGSC 987) OX=367110 GN=gel-3 PE=3 SV=1	15245	58369	18	32.7	542	4.76	623868	484836	524.244	1569.71	1568.7	1.0044	191	204	27.19	0.0028	RWMGVGYAANDDAK
11	1	tr|Q1K677	tr|Q1K677|Q1K677_NEUCR 1,3-beta-glucanosyltransferase OS=Neurospora crassa (strain ATCC 24698 / 74-OR23-1A / CBS 708.71 / DSM 1257 / FGSC 987) OX=367110 GN=gel-3 PE=3 SV=1	15245	58369	18	32.7	542	4.76	624160	296881	524.577	1570.71	1569.69	1.0205	191	204	17.8	0.021	RWMGVGYAANDDAK
11	1	tr|Q1K677	tr|Q1K677|Q1K677_NEUCR 1,3-beta-glucanosyltransferase OS=Neurospora crassa (strain ATCC 24698 / 74-OR23-1A / CBS 708.71 / DSM 1257 / FGSC 987) OX=367110 GN=gel-3 PE=3 SV=1	15245	58369	18	32.7	542	4.76	624242	484995	524.616	1570.83	1570.82	0.0015	75	89	15.36	0.036	RDVPIMAAAGTNAIR
11	1	tr|Q1K677	tr|Q1K677|Q1K677_NEUCR 1,3-beta-glucanosyltransferase OS=Neurospora crassa (strain ATCC 24698 / 74-OR23-1A / CBS 708.71 / DSM 1257 / FGSC 987) OX=367110 GN=gel-3 PE=3 SV=1	15245	58369	18	32.7	542	4.76	653997	674783	560.917	1679.73	1679.73	-0.0003	90	104	14.79	0.041	TYAIDPTADHSACMK
11	1	tr|Q1K677	tr|Q1K677|Q1K677_NEUCR 1,3-beta-glucanosyltransferase OS=Neurospora crassa (strain ATCC 24698 / 74-OR23-1A / CBS 708.71 / DSM 1257 / FGSC 987) OX=367110 GN=gel-3 PE=3 SV=1	15245	58369	18	32.7	542	4.76	653999	674769	560.917	1679.73	1679.73	-0.0001	90	104	47.17	3.8e-05	TYAIDPTADHSACMK
11	1	tr|Q1K677	tr|Q1K677|Q1K677_NEUCR 1,3-beta-glucanosyltransferase OS=Neurospora crassa (strain ATCC 24698 / 74-OR23-1A / CBS 708.71 / DSM 1257 / FGSC 987) OX=367110 GN=gel-3 PE=3 SV=1	15245	58369	18	32.7	542	4.76	654000	298155	840.872	1679.73	1679.73	0.0003	90	104	21.27	0.01	TYAIDPTADHSACMK
11	1	tr|Q1K677	tr|Q1K677|Q1K677_NEUCR 1,3-beta-glucanosyltransferase OS=Neurospora crassa (strain ATCC 24698 / 74-OR23-1A / CBS 708.71 / DSM 1257 / FGSC 987) OX=367110 GN=gel-3 PE=3 SV=1	15245	58369	18	32.7	542	4.76	654004	72317	560.917	1679.73	1679.73	0.0021	90	104	36.32	0.00039	TYAIDPTADHSACMK
11	1	tr|Q1K677	tr|Q1K677|Q1K677_NEUCR 1,3-beta-glucanosyltransferase OS=Neurospora crassa (strain ATCC 24698 / 74-OR23-1A / CBS 708.71 / DSM 1257 / FGSC 987) OX=367110 GN=gel-3 PE=3 SV=1	15245	58369	18	32.7	542	4.76	654007	526695	560.918	1679.73	1679.73	0.0032	90	104	16.45	0.029	TYAIDPTADHSACMK
11	1	tr|Q1K677	tr|Q1K677|Q1K677_NEUCR 1,3-beta-glucanosyltransferase OS=Neurospora crassa (strain ATCC 24698 / 74-OR23-1A / CBS 708.71 / DSM 1257 / FGSC 987) OX=367110 GN=gel-3 PE=3 SV=1	15245	58369	18	32.7	542	4.76	654008	328267	560.918	1679.73	1679.73	0.0032	90	104	18.04	0.02	TYAIDPTADHSACMK
11	1	tr|Q1K677	tr|Q1K677|Q1K677_NEUCR 1,3-beta-glucanosyltransferase OS=Neurospora crassa (strain ATCC 24698 / 74-OR23-1A / CBS 708.71 / DSM 1257 / FGSC 987) OX=367110 GN=gel-3 PE=3 SV=1	15245	58369	18	32.7	542	4.76	654009	72547	560.918	1679.73	1679.73	0.0034	90	104	53.37	9.9e-06	TYAIDPTADHSACMK
11	1	tr|Q1K677	tr|Q1K677|Q1K677_NEUCR 1,3-beta-glucanosyltransferase OS=Neurospora crassa (strain ATCC 24698 / 74-OR23-1A / CBS 708.71 / DSM 1257 / FGSC 987) OX=367110 GN=gel-3 PE=3 SV=1	15245	58369	18	32.7	542	4.76	654011	110007	840.874	1679.73	1679.73	0.0049	90	104	53.27	1.2e-05	TYAIDPTADHSACMK
11	1	tr|Q1K677	tr|Q1K677|Q1K677_NEUCR 1,3-beta-glucanosyltransferase OS=Neurospora crassa (strain ATCC 24698 / 74-OR23-1A / CBS 708.71 / DSM 1257 / FGSC 987) OX=367110 GN=gel-3 PE=3 SV=1	15245	58369	18	32.7	542	4.76	654012	485881	840.874	1679.73	1679.73	0.0052	90	104	66.31	6.1e-07	TYAIDPTADHSACMK
11	1	tr|Q1K677	tr|Q1K677|Q1K677_NEUCR 1,3-beta-glucanosyltransferase OS=Neurospora crassa (strain ATCC 24698 / 74-OR23-1A / CBS 708.71 / DSM 1257 / FGSC 987) OX=367110 GN=gel-3 PE=3 SV=1	15245	58369	18	32.7	542	4.76	654191	512107	561.249	1680.73	1679.73	0.998	90	104	17.26	0.024	TYAIDPTADHSACMK
11	1	tr|Q1K677	tr|Q1K677|Q1K677_NEUCR 1,3-beta-glucanosyltransferase OS=Neurospora crassa (strain ATCC 24698 / 74-OR23-1A / CBS 708.71 / DSM 1257 / FGSC 987) OX=367110 GN=gel-3 PE=3 SV=1	15245	58369	18	32.7	542	4.76	654192	298092	561.25	1680.73	1679.73	1.0002	90	104	34.88	0.00054	TYAIDPTADHSACMK
11	1	tr|Q1K677	tr|Q1K677|Q1K677_NEUCR 1,3-beta-glucanosyltransferase OS=Neurospora crassa (strain ATCC 24698 / 74-OR23-1A / CBS 708.71 / DSM 1257 / FGSC 987) OX=367110 GN=gel-3 PE=3 SV=1	15245	58369	18	32.7	542	4.76	654195	72295	561.251	1680.73	1679.73	1.0018	90	104	38.59	0.00024	TYAIDPTADHSACMK
11	1	tr|Q1K677	tr|Q1K677|Q1K677_NEUCR 1,3-beta-glucanosyltransferase OS=Neurospora crassa (strain ATCC 24698 / 74-OR23-1A / CBS 708.71 / DSM 1257 / FGSC 987) OX=367110 GN=gel-3 PE=3 SV=1	15245	58369	18	32.7	542	4.76	654198	72340	841.373	1680.73	1679.73	1.0035	90	104	54.7	7.4e-06	TYAIDPTADHSACMK
11	1	tr|Q1K677	tr|Q1K677|Q1K677_NEUCR 1,3-beta-glucanosyltransferase OS=Neurospora crassa (strain ATCC 24698 / 74-OR23-1A / CBS 708.71 / DSM 1257 / FGSC 987) OX=367110 GN=gel-3 PE=3 SV=1	15245	58369	18	32.7	542	4.76	658227	296386	848.866	1695.72	1695.72	-0.0048	90	104	16.9	0.026	TYAIDPTADHSACMK
11	1	tr|Q1K677	tr|Q1K677|Q1K677_NEUCR 1,3-beta-glucanosyltransferase OS=Neurospora crassa (strain ATCC 24698 / 74-OR23-1A / CBS 708.71 / DSM 1257 / FGSC 987) OX=367110 GN=gel-3 PE=3 SV=1	15245	58369	18	32.7	542	4.76	658228	296591	566.247	1695.72	1695.72	-0.0035	90	104	31.49	0.0011	TYAIDPTADHSACMK
11	1	tr|Q1K677	tr|Q1K677|Q1K677_NEUCR 1,3-beta-glucanosyltransferase OS=Neurospora crassa (strain ATCC 24698 / 74-OR23-1A / CBS 708.71 / DSM 1257 / FGSC 987) OX=367110 GN=gel-3 PE=3 SV=1	15245	58369	18	32.7	542	4.76	658234	108123	848.868	1695.72	1695.72	-0.0016	90	104	50.51	1.8e-05	TYAIDPTADHSACMK
11	1	tr|Q1K677	tr|Q1K677|Q1K677_NEUCR 1,3-beta-glucanosyltransferase OS=Neurospora crassa (strain ATCC 24698 / 74-OR23-1A / CBS 708.71 / DSM 1257 / FGSC 987) OX=367110 GN=gel-3 PE=3 SV=1	15245	58369	18	32.7	542	4.76	658237	652541	848.868	1695.72	1695.72	-0.0014	90	104	30.16	0.0015	TYAIDPTADHSACMK
11	1	tr|Q1K677	tr|Q1K677|Q1K677_NEUCR 1,3-beta-glucanosyltransferase OS=Neurospora crassa (strain ATCC 24698 / 74-OR23-1A / CBS 708.71 / DSM 1257 / FGSC 987) OX=367110 GN=gel-3 PE=3 SV=1	15245	58369	18	32.7	542	4.76	658238	108025	848.868	1695.72	1695.72	-0.0011	90	104	29.34	0.0018	TYAIDPTADHSACMK
11	1	tr|Q1K677	tr|Q1K677|Q1K677_NEUCR 1,3-beta-glucanosyltransferase OS=Neurospora crassa (strain ATCC 24698 / 74-OR23-1A / CBS 708.71 / DSM 1257 / FGSC 987) OX=367110 GN=gel-3 PE=3 SV=1	15245	58369	18	32.7	542	4.76	658240	484335	848.869	1695.72	1695.72	-0.0007	90	104	20.75	0.011	TYAIDPTADHSACMK
11	1	tr|Q1K677	tr|Q1K677|Q1K677_NEUCR 1,3-beta-glucanosyltransferase OS=Neurospora crassa (strain ATCC 24698 / 74-OR23-1A / CBS 708.71 / DSM 1257 / FGSC 987) OX=367110 GN=gel-3 PE=3 SV=1	15245	58369	18	32.7	542	4.76	658244	296441	566.248	1695.72	1695.72	-0.0004	90	104	21.17	0.01	TYAIDPTADHSACMK
11	1	tr|Q1K677	tr|Q1K677|Q1K677_NEUCR 1,3-beta-glucanosyltransferase OS=Neurospora crassa (strain ATCC 24698 / 74-OR23-1A / CBS 708.71 / DSM 1257 / FGSC 987) OX=367110 GN=gel-3 PE=3 SV=1	15245	58369	18	32.7	542	4.76	658245	326643	848.869	1695.72	1695.72	-0.0004	90	104	13.93	0.049	TYAIDPTADHSACMK
11	1	tr|Q1K677	tr|Q1K677|Q1K677_NEUCR 1,3-beta-glucanosyltransferase OS=Neurospora crassa (strain ATCC 24698 / 74-OR23-1A / CBS 708.71 / DSM 1257 / FGSC 987) OX=367110 GN=gel-3 PE=3 SV=1	15245	58369	18	32.7	542	4.76	658247	326781	566.248	1695.72	1695.72	-0.0002	90	104	31.29	0.0012	TYAIDPTADHSACMK
11	1	tr|Q1K677	tr|Q1K677|Q1K677_NEUCR 1,3-beta-glucanosyltransferase OS=Neurospora crassa (strain ATCC 24698 / 74-OR23-1A / CBS 708.71 / DSM 1257 / FGSC 987) OX=367110 GN=gel-3 PE=3 SV=1	15245	58369	18	32.7	542	4.76	658248	484529	566.248	1695.72	1695.72	-0.0002	90	104	15.74	0.033	TYAIDPTADHSACMK
11	1	tr|Q1K677	tr|Q1K677|Q1K677_NEUCR 1,3-beta-glucanosyltransferase OS=Neurospora crassa (strain ATCC 24698 / 74-OR23-1A / CBS 708.71 / DSM 1257 / FGSC 987) OX=367110 GN=gel-3 PE=3 SV=1	15245	58369	18	32.7	542	4.76	658249	70347	848.869	1695.72	1695.72	-0.0001	90	104	19.6	0.015	TYAIDPTADHSACMK
11	1	tr|Q1K677	tr|Q1K677|Q1K677_NEUCR 1,3-beta-glucanosyltransferase OS=Neurospora crassa (strain ATCC 24698 / 74-OR23-1A / CBS 708.71 / DSM 1257 / FGSC 987) OX=367110 GN=gel-3 PE=3 SV=1	15245	58369	18	32.7	542	4.76	658252	296332	566.248	1695.72	1695.72	0.0002	90	104	24.63	0.0049	TYAIDPTADHSACMK
11	1	tr|Q1K677	tr|Q1K677|Q1K677_NEUCR 1,3-beta-glucanosyltransferase OS=Neurospora crassa (strain ATCC 24698 / 74-OR23-1A / CBS 708.71 / DSM 1257 / FGSC 987) OX=367110 GN=gel-3 PE=3 SV=1	15245	58369	18	32.7	542	4.76	658253	296345	566.248	1695.72	1695.72	0.0002	90	104	30.93	0.0013	TYAIDPTADHSACMK
11	1	tr|Q1K677	tr|Q1K677|Q1K677_NEUCR 1,3-beta-glucanosyltransferase OS=Neurospora crassa (strain ATCC 24698 / 74-OR23-1A / CBS 708.71 / DSM 1257 / FGSC 987) OX=367110 GN=gel-3 PE=3 SV=1	15245	58369	18	32.7	542	4.76	658254	484404	566.248	1695.72	1695.72	0.0002	90	104	30.12	0.0015	TYAIDPTADHSACMK
11	1	tr|Q1K677	tr|Q1K677|Q1K677_NEUCR 1,3-beta-glucanosyltransferase OS=Neurospora crassa (strain ATCC 24698 / 74-OR23-1A / CBS 708.71 / DSM 1257 / FGSC 987) OX=367110 GN=gel-3 PE=3 SV=1	15245	58369	18	32.7	542	4.76	658256	484345	566.249	1695.72	1695.72	0.0003	90	104	37.93	0.00028	TYAIDPTADHSACMK
11	1	tr|Q1K677	tr|Q1K677|Q1K677_NEUCR 1,3-beta-glucanosyltransferase OS=Neurospora crassa (strain ATCC 24698 / 74-OR23-1A / CBS 708.71 / DSM 1257 / FGSC 987) OX=367110 GN=gel-3 PE=3 SV=1	15245	58369	18	32.7	542	4.76	658257	70572	566.249	1695.72	1695.72	0.0003	90	104	30.42	0.0014	TYAIDPTADHSACMK
11	1	tr|Q1K677	tr|Q1K677|Q1K677_NEUCR 1,3-beta-glucanosyltransferase OS=Neurospora crassa (strain ATCC 24698 / 74-OR23-1A / CBS 708.71 / DSM 1257 / FGSC 987) OX=367110 GN=gel-3 PE=3 SV=1	15245	58369	18	32.7	542	4.76	658261	326819	566.249	1695.72	1695.72	0.0005	90	104	57.68	3.9e-06	TYAIDPTADHSACMK
11	1	tr|Q1K677	tr|Q1K677|Q1K677_NEUCR 1,3-beta-glucanosyltransferase OS=Neurospora crassa (strain ATCC 24698 / 74-OR23-1A / CBS 708.71 / DSM 1257 / FGSC 987) OX=367110 GN=gel-3 PE=3 SV=1	15245	58369	18	32.7	542	4.76	658263	70365	566.249	1695.72	1695.72	0.0005	90	104	41.95	0.00012	TYAIDPTADHSACMK
11	1	tr|Q1K677	tr|Q1K677|Q1K677_NEUCR 1,3-beta-glucanosyltransferase OS=Neurospora crassa (strain ATCC 24698 / 74-OR23-1A / CBS 708.71 / DSM 1257 / FGSC 987) OX=367110 GN=gel-3 PE=3 SV=1	15245	58369	18	32.7	542	4.76	658264	108222	566.249	1695.72	1695.72	0.0005	90	104	41.61	0.00013	TYAIDPTADHSACMK
11	1	tr|Q1K677	tr|Q1K677|Q1K677_NEUCR 1,3-beta-glucanosyltransferase OS=Neurospora crassa (strain ATCC 24698 / 74-OR23-1A / CBS 708.71 / DSM 1257 / FGSC 987) OX=367110 GN=gel-3 PE=3 SV=1	15245	58369	18	32.7	542	4.76	658265	484376	566.249	1695.72	1695.72	0.0005	90	104	35.71	0.00045	TYAIDPTADHSACMK
11	1	tr|Q1K677	tr|Q1K677|Q1K677_NEUCR 1,3-beta-glucanosyltransferase OS=Neurospora crassa (strain ATCC 24698 / 74-OR23-1A / CBS 708.71 / DSM 1257 / FGSC 987) OX=367110 GN=gel-3 PE=3 SV=1	15245	58369	18	32.7	542	4.76	658269	296370	566.249	1695.72	1695.72	0.0007	90	104	30.86	0.0013	TYAIDPTADHSACMK
11	1	tr|Q1K677	tr|Q1K677|Q1K677_NEUCR 1,3-beta-glucanosyltransferase OS=Neurospora crassa (strain ATCC 24698 / 74-OR23-1A / CBS 708.71 / DSM 1257 / FGSC 987) OX=367110 GN=gel-3 PE=3 SV=1	15245	58369	18	32.7	542	4.76	658270	70411	566.249	1695.72	1695.72	0.0007	90	104	43.32	8.7e-05	TYAIDPTADHSACMK
11	1	tr|Q1K677	tr|Q1K677|Q1K677_NEUCR 1,3-beta-glucanosyltransferase OS=Neurospora crassa (strain ATCC 24698 / 74-OR23-1A / CBS 708.71 / DSM 1257 / FGSC 987) OX=367110 GN=gel-3 PE=3 SV=1	15245	58369	18	32.7	542	4.76	658271	673601	566.249	1695.72	1695.72	0.0007	90	104	30.35	0.0014	TYAIDPTADHSACMK
11	1	tr|Q1K677	tr|Q1K677|Q1K677_NEUCR 1,3-beta-glucanosyltransferase OS=Neurospora crassa (strain ATCC 24698 / 74-OR23-1A / CBS 708.71 / DSM 1257 / FGSC 987) OX=367110 GN=gel-3 PE=3 SV=1	15245	58369	18	32.7	542	4.76	658273	108214	566.249	1695.72	1695.72	0.0011	90	104	28.84	0.002	TYAIDPTADHSACMK
11	1	tr|Q1K677	tr|Q1K677|Q1K677_NEUCR 1,3-beta-glucanosyltransferase OS=Neurospora crassa (strain ATCC 24698 / 74-OR23-1A / CBS 708.71 / DSM 1257 / FGSC 987) OX=367110 GN=gel-3 PE=3 SV=1	15245	58369	18	32.7	542	4.76	658280	298156	566.249	1695.73	1695.72	0.0031	90	104	24.16	0.0054	TYAIDPTADHSACMK
11	1	tr|Q1K677	tr|Q1K677|Q1K677_NEUCR 1,3-beta-glucanosyltransferase OS=Neurospora crassa (strain ATCC 24698 / 74-OR23-1A / CBS 708.71 / DSM 1257 / FGSC 987) OX=367110 GN=gel-3 PE=3 SV=1	15245	58369	18	32.7	542	4.76	658283	652704	566.25	1695.73	1695.72	0.0042	90	104	25.17	0.0044	TYAIDPTADHSACMK
11	1	tr|Q1K677	tr|Q1K677|Q1K677_NEUCR 1,3-beta-glucanosyltransferase OS=Neurospora crassa (strain ATCC 24698 / 74-OR23-1A / CBS 708.71 / DSM 1257 / FGSC 987) OX=367110 GN=gel-3 PE=3 SV=1	15245	58369	18	32.7	542	4.76	658285	673748	848.873	1695.73	1695.72	0.009	90	104	54.07	8.5e-06	TYAIDPTADHSACMK
11	1	tr|Q1K677	tr|Q1K677|Q1K677_NEUCR 1,3-beta-glucanosyltransferase OS=Neurospora crassa (strain ATCC 24698 / 74-OR23-1A / CBS 708.71 / DSM 1257 / FGSC 987) OX=367110 GN=gel-3 PE=3 SV=1	15245	58369	18	32.7	542	4.76	658893	652405	566.583	1696.73	1695.72	1.0028	90	104	14.63	0.042	TYAIDPTADHSACMK
11	1	tr|Q1K677	tr|Q1K677|Q1K677_NEUCR 1,3-beta-glucanosyltransferase OS=Neurospora crassa (strain ATCC 24698 / 74-OR23-1A / CBS 708.71 / DSM 1257 / FGSC 987) OX=367110 GN=gel-3 PE=3 SV=1	15245	58369	18	32.7	542	4.76	658896	296339	566.583	1696.73	1695.72	1.0038	90	104	33.93	0.00066	TYAIDPTADHSACMK
11	1	tr|Q1K677	tr|Q1K677|Q1K677_NEUCR 1,3-beta-glucanosyltransferase OS=Neurospora crassa (strain ATCC 24698 / 74-OR23-1A / CBS 708.71 / DSM 1257 / FGSC 987) OX=367110 GN=gel-3 PE=3 SV=1	15245	58369	18	32.7	542	4.76	658897	484285	566.583	1696.73	1695.72	1.0041	90	104	23	0.007	TYAIDPTADHSACMK
11	1	tr|Q1K677	tr|Q1K677|Q1K677_NEUCR 1,3-beta-glucanosyltransferase OS=Neurospora crassa (strain ATCC 24698 / 74-OR23-1A / CBS 708.71 / DSM 1257 / FGSC 987) OX=367110 GN=gel-3 PE=3 SV=1	15245	58369	18	32.7	542	4.76	658900	673750	849.375	1696.74	1695.72	1.0127	90	104	59.11	2.9e-06	TYAIDPTADHSACMK
11	1	tr|Q1K677	tr|Q1K677|Q1K677_NEUCR 1,3-beta-glucanosyltransferase OS=Neurospora crassa (strain ATCC 24698 / 74-OR23-1A / CBS 708.71 / DSM 1257 / FGSC 987) OX=367110 GN=gel-3 PE=3 SV=1	15245	58369	18	32.7	542	4.76	693385	540672	952.414	1902.81	1902.82	-0.0035	445	463	48.91	2.6e-05	YASTACDFNGQASANGAAK
11	1	tr|Q1K677	tr|Q1K677|Q1K677_NEUCR 1,3-beta-glucanosyltransferase OS=Neurospora crassa (strain ATCC 24698 / 74-OR23-1A / CBS 708.71 / DSM 1257 / FGSC 987) OX=367110 GN=gel-3 PE=3 SV=1	15245	58369	18	32.7	542	4.76	693387	416508	952.415	1902.82	1902.82	-0.0007	445	463	30.85	0.0013	YASTACDFNGQASANGAAK
11	1	tr|Q1K677	tr|Q1K677|Q1K677_NEUCR 1,3-beta-glucanosyltransferase OS=Neurospora crassa (strain ATCC 24698 / 74-OR23-1A / CBS 708.71 / DSM 1257 / FGSC 987) OX=367110 GN=gel-3 PE=3 SV=1	15245	58369	18	32.7	542	4.76	693388	484684	952.415	1902.82	1902.82	-0.0007	445	463	103.43	2e-10	YASTACDFNGQASANGAAK
11	1	tr|Q1K677	tr|Q1K677|Q1K677_NEUCR 1,3-beta-glucanosyltransferase OS=Neurospora crassa (strain ATCC 24698 / 74-OR23-1A / CBS 708.71 / DSM 1257 / FGSC 987) OX=367110 GN=gel-3 PE=3 SV=1	15245	58369	18	32.7	542	4.76	693389	70811	952.415	1902.82	1902.82	-0.0004	445	463	94.22	1.5e-09	YASTACDFNGQASANGAAK
11	1	tr|Q1K677	tr|Q1K677|Q1K677_NEUCR 1,3-beta-glucanosyltransferase OS=Neurospora crassa (strain ATCC 24698 / 74-OR23-1A / CBS 708.71 / DSM 1257 / FGSC 987) OX=367110 GN=gel-3 PE=3 SV=1	15245	58369	18	32.7	542	4.76	693391	296762	952.416	1902.82	1902.82	0.0016	445	463	62.88	1.3e-06	YASTACDFNGQASANGAAK
11	1	tr|Q1K677	tr|Q1K677|Q1K677_NEUCR 1,3-beta-glucanosyltransferase OS=Neurospora crassa (strain ATCC 24698 / 74-OR23-1A / CBS 708.71 / DSM 1257 / FGSC 987) OX=367110 GN=gel-3 PE=3 SV=1	15245	58369	18	32.7	542	4.76	693392	326996	952.417	1902.82	1902.82	0.0033	445	463	79.82	3.3e-08	YASTACDFNGQASANGAAK
11	1	tr|Q1K677	tr|Q1K677|Q1K677_NEUCR 1,3-beta-glucanosyltransferase OS=Neurospora crassa (strain ATCC 24698 / 74-OR23-1A / CBS 708.71 / DSM 1257 / FGSC 987) OX=367110 GN=gel-3 PE=3 SV=1	15245	58369	18	32.7	542	4.76	693393	108447	952.417	1902.82	1902.82	0.0035	445	463	66.65	5.6e-07	YASTACDFNGQASANGAAK
11	1	tr|Q1K677	tr|Q1K677|Q1K677_NEUCR 1,3-beta-glucanosyltransferase OS=Neurospora crassa (strain ATCC 24698 / 74-OR23-1A / CBS 708.71 / DSM 1257 / FGSC 987) OX=367110 GN=gel-3 PE=3 SV=1	15245	58369	18	32.7	542	4.76	693493	327498	952.905	1903.8	1903.8	-0.0049	445	463	73.79	1.2e-07	YASTACDFNGQASANGAAK
11	1	tr|Q1K677	tr|Q1K677|Q1K677_NEUCR 1,3-beta-glucanosyltransferase OS=Neurospora crassa (strain ATCC 24698 / 74-OR23-1A / CBS 708.71 / DSM 1257 / FGSC 987) OX=367110 GN=gel-3 PE=3 SV=1	15245	58369	18	32.7	542	4.76	693494	652754	635.606	1903.8	1903.8	-0.0042	445	463	33.02	0.0008	YASTACDFNGQASANGAAK
11	1	tr|Q1K677	tr|Q1K677|Q1K677_NEUCR 1,3-beta-glucanosyltransferase OS=Neurospora crassa (strain ATCC 24698 / 74-OR23-1A / CBS 708.71 / DSM 1257 / FGSC 987) OX=367110 GN=gel-3 PE=3 SV=1	15245	58369	18	32.7	542	4.76	693495	364999	952.906	1903.8	1903.8	-0.0037	445	463	35.86	0.00043	YASTACDFNGQASANGAAK
11	1	tr|Q1K677	tr|Q1K677|Q1K677_NEUCR 1,3-beta-glucanosyltransferase OS=Neurospora crassa (strain ATCC 24698 / 74-OR23-1A / CBS 708.71 / DSM 1257 / FGSC 987) OX=367110 GN=gel-3 PE=3 SV=1	15245	58369	18	32.7	542	4.76	693496	109042	952.906	1903.8	1903.8	-0.0033	445	463	103.33	4.5e-10	YASTACDFNGQASANGAAK
11	1	tr|Q1K677	tr|Q1K677|Q1K677_NEUCR 1,3-beta-glucanosyltransferase OS=Neurospora crassa (strain ATCC 24698 / 74-OR23-1A / CBS 708.71 / DSM 1257 / FGSC 987) OX=367110 GN=gel-3 PE=3 SV=1	15245	58369	18	32.7	542	4.76	693497	204242	952.906	1903.8	1903.8	-0.0028	445	463	85.78	9.1e-09	YASTACDFNGQASANGAAK
11	1	tr|Q1K677	tr|Q1K677|Q1K677_NEUCR 1,3-beta-glucanosyltransferase OS=Neurospora crassa (strain ATCC 24698 / 74-OR23-1A / CBS 708.71 / DSM 1257 / FGSC 987) OX=367110 GN=gel-3 PE=3 SV=1	15245	58369	18	32.7	542	4.76	693498	485168	952.906	1903.8	1903.8	-0.0028	445	463	130.4	5.9e-13	YASTACDFNGQASANGAAK
11	1	tr|Q1K677	tr|Q1K677|Q1K677_NEUCR 1,3-beta-glucanosyltransferase OS=Neurospora crassa (strain ATCC 24698 / 74-OR23-1A / CBS 708.71 / DSM 1257 / FGSC 987) OX=367110 GN=gel-3 PE=3 SV=1	15245	58369	18	32.7	542	4.76	693499	540803	635.607	1903.8	1903.8	-0.0022	445	463	29.85	0.0016	YASTACDFNGQASANGAAK
11	1	tr|Q1K677	tr|Q1K677|Q1K677_NEUCR 1,3-beta-glucanosyltransferase OS=Neurospora crassa (strain ATCC 24698 / 74-OR23-1A / CBS 708.71 / DSM 1257 / FGSC 987) OX=367110 GN=gel-3 PE=3 SV=1	15245	58369	18	32.7	542	4.76	693501	108738	952.907	1903.8	1903.8	-0.0013	445	463	104.16	1.7e-10	YASTACDFNGQASANGAAK
11	1	tr|Q1K677	tr|Q1K677|Q1K677_NEUCR 1,3-beta-glucanosyltransferase OS=Neurospora crassa (strain ATCC 24698 / 74-OR23-1A / CBS 708.71 / DSM 1257 / FGSC 987) OX=367110 GN=gel-3 PE=3 SV=1	15245	58369	18	32.7	542	4.76	693502	71173	635.607	1903.8	1903.8	-0.0013	445	463	48.92	5.7e-05	YASTACDFNGQASANGAAK
11	1	tr|Q1K677	tr|Q1K677|Q1K677_NEUCR 1,3-beta-glucanosyltransferase OS=Neurospora crassa (strain ATCC 24698 / 74-OR23-1A / CBS 708.71 / DSM 1257 / FGSC 987) OX=367110 GN=gel-3 PE=3 SV=1	15245	58369	18	32.7	542	4.76	693503	71416	952.907	1903.8	1903.8	-0.0012	445	463	119.9	1e-11	YASTACDFNGQASANGAAK
11	1	tr|Q1K677	tr|Q1K677|Q1K677_NEUCR 1,3-beta-glucanosyltransferase OS=Neurospora crassa (strain ATCC 24698 / 74-OR23-1A / CBS 708.71 / DSM 1257 / FGSC 987) OX=367110 GN=gel-3 PE=3 SV=1	15245	58369	18	32.7	542	4.76	693505	560424	952.907	1903.8	1903.8	-0.0011	445	463	40.52	0.00016	YASTACDFNGQASANGAAK
11	1	tr|Q1K677	tr|Q1K677|Q1K677_NEUCR 1,3-beta-glucanosyltransferase OS=Neurospora crassa (strain ATCC 24698 / 74-OR23-1A / CBS 708.71 / DSM 1257 / FGSC 987) OX=367110 GN=gel-3 PE=3 SV=1	15245	58369	18	32.7	542	4.76	693506	177355	952.907	1903.8	1903.8	-0.0009	445	463	85.76	1.1e-08	YASTACDFNGQASANGAAK
11	1	tr|Q1K677	tr|Q1K677|Q1K677_NEUCR 1,3-beta-glucanosyltransferase OS=Neurospora crassa (strain ATCC 24698 / 74-OR23-1A / CBS 708.71 / DSM 1257 / FGSC 987) OX=367110 GN=gel-3 PE=3 SV=1	15245	58369	18	32.7	542	4.76	693508	673585	635.607	1903.8	1903.8	-0.0006	445	463	20.29	0.012	YASTACDFNGQASANGAAK
11	1	tr|Q1K677	tr|Q1K677|Q1K677_NEUCR 1,3-beta-glucanosyltransferase OS=Neurospora crassa (strain ATCC 24698 / 74-OR23-1A / CBS 708.71 / DSM 1257 / FGSC 987) OX=367110 GN=gel-3 PE=3 SV=1	15245	58369	18	32.7	542	4.76	693509	327245	635.607	1903.8	1903.8	-0.0006	445	463	31.2	0.0012	YASTACDFNGQASANGAAK
11	1	tr|Q1K677	tr|Q1K677|Q1K677_NEUCR 1,3-beta-glucanosyltransferase OS=Neurospora crassa (strain ATCC 24698 / 74-OR23-1A / CBS 708.71 / DSM 1257 / FGSC 987) OX=367110 GN=gel-3 PE=3 SV=1	15245	58369	18	32.7	542	4.76	693511	108773	635.607	1903.8	1903.8	-0.0004	445	463	35.61	0.00083	YASTACDFNGQASANGAAK
11	1	tr|Q1K677	tr|Q1K677|Q1K677_NEUCR 1,3-beta-glucanosyltransferase OS=Neurospora crassa (strain ATCC 24698 / 74-OR23-1A / CBS 708.71 / DSM 1257 / FGSC 987) OX=367110 GN=gel-3 PE=3 SV=1	15245	58369	18	32.7	542	4.76	693512	297030	635.607	1903.8	1903.8	-0.0002	445	463	37.02	0.00068	YASTACDFNGQASANGAAK
11	1	tr|Q1K677	tr|Q1K677|Q1K677_NEUCR 1,3-beta-glucanosyltransferase OS=Neurospora crassa (strain ATCC 24698 / 74-OR23-1A / CBS 708.71 / DSM 1257 / FGSC 987) OX=367110 GN=gel-3 PE=3 SV=1	15245	58369	18	32.7	542	4.76	693513	484921	635.607	1903.8	1903.8	0	445	463	27.82	0.0025	YASTACDFNGQASANGAAK
11	1	tr|Q1K677	tr|Q1K677|Q1K677_NEUCR 1,3-beta-glucanosyltransferase OS=Neurospora crassa (strain ATCC 24698 / 74-OR23-1A / CBS 708.71 / DSM 1257 / FGSC 987) OX=367110 GN=gel-3 PE=3 SV=1	15245	58369	18	32.7	542	4.76	693515	327232	952.908	1903.8	1903.8	0.0001	445	463	99.35	4.8e-10	YASTACDFNGQASANGAAK
11	1	tr|Q1K677	tr|Q1K677|Q1K677_NEUCR 1,3-beta-glucanosyltransferase OS=Neurospora crassa (strain ATCC 24698 / 74-OR23-1A / CBS 708.71 / DSM 1257 / FGSC 987) OX=367110 GN=gel-3 PE=3 SV=1	15245	58369	18	32.7	542	4.76	693516	526150	952.908	1903.8	1903.8	0.0004	445	463	15.35	0.036	YASTACDFNGQASANGAAK
11	1	tr|Q1K677	tr|Q1K677|Q1K677_NEUCR 1,3-beta-glucanosyltransferase OS=Neurospora crassa (strain ATCC 24698 / 74-OR23-1A / CBS 708.71 / DSM 1257 / FGSC 987) OX=367110 GN=gel-3 PE=3 SV=1	15245	58369	18	32.7	542	4.76	693517	391108	952.908	1903.8	1903.8	0.0004	445	463	72.14	1.7e-07	YASTACDFNGQASANGAAK
11	1	tr|Q1K677	tr|Q1K677|Q1K677_NEUCR 1,3-beta-glucanosyltransferase OS=Neurospora crassa (strain ATCC 24698 / 74-OR23-1A / CBS 708.71 / DSM 1257 / FGSC 987) OX=367110 GN=gel-3 PE=3 SV=1	15245	58369	18	32.7	542	4.76	693518	540794	952.908	1903.8	1903.8	0.0006	445	463	86.84	7.2e-09	YASTACDFNGQASANGAAK
11	1	tr|Q1K677	tr|Q1K677|Q1K677_NEUCR 1,3-beta-glucanosyltransferase OS=Neurospora crassa (strain ATCC 24698 / 74-OR23-1A / CBS 708.71 / DSM 1257 / FGSC 987) OX=367110 GN=gel-3 PE=3 SV=1	15245	58369	18	32.7	542	4.76	693519	416745	952.908	1903.8	1903.8	0.0007	445	463	108.36	1.1e-10	YASTACDFNGQASANGAAK
11	1	tr|Q1K677	tr|Q1K677|Q1K677_NEUCR 1,3-beta-glucanosyltransferase OS=Neurospora crassa (strain ATCC 24698 / 74-OR23-1A / CBS 708.71 / DSM 1257 / FGSC 987) OX=367110 GN=gel-3 PE=3 SV=1	15245	58369	18	32.7	542	4.76	693520	484910	952.908	1903.8	1903.8	0.0007	445	463	136.75	1.5e-13	YASTACDFNGQASANGAAK
11	1	tr|Q1K677	tr|Q1K677|Q1K677_NEUCR 1,3-beta-glucanosyltransferase OS=Neurospora crassa (strain ATCC 24698 / 74-OR23-1A / CBS 708.71 / DSM 1257 / FGSC 987) OX=367110 GN=gel-3 PE=3 SV=1	15245	58369	18	32.7	542	4.76	693521	297026	952.908	1903.8	1903.8	0.0011	445	463	112.75	2.7e-11	YASTACDFNGQASANGAAK
11	1	tr|Q1K677	tr|Q1K677|Q1K677_NEUCR 1,3-beta-glucanosyltransferase OS=Neurospora crassa (strain ATCC 24698 / 74-OR23-1A / CBS 708.71 / DSM 1257 / FGSC 987) OX=367110 GN=gel-3 PE=3 SV=1	15245	58369	18	32.7	542	4.76	693522	297013	952.908	1903.8	1903.8	0.0017	445	463	99.42	4.8e-10	YASTACDFNGQASANGAAK
11	1	tr|Q1K677	tr|Q1K677|Q1K677_NEUCR 1,3-beta-glucanosyltransferase OS=Neurospora crassa (strain ATCC 24698 / 74-OR23-1A / CBS 708.71 / DSM 1257 / FGSC 987) OX=367110 GN=gel-3 PE=3 SV=1	15245	58369	18	32.7	542	4.76	693524	730877	952.909	1903.8	1903.8	0.0024	445	463	103.61	1.9e-10	YASTACDFNGQASANGAAK
11	1	tr|Q1K677	tr|Q1K677|Q1K677_NEUCR 1,3-beta-glucanosyltransferase OS=Neurospora crassa (strain ATCC 24698 / 74-OR23-1A / CBS 708.71 / DSM 1257 / FGSC 987) OX=367110 GN=gel-3 PE=3 SV=1	15245	58369	18	32.7	542	4.76	693525	297288	952.909	1903.8	1903.8	0.0031	445	463	109.25	1.3e-10	YASTACDFNGQASANGAAK
11	1	tr|Q1K677	tr|Q1K677|Q1K677_NEUCR 1,3-beta-glucanosyltransferase OS=Neurospora crassa (strain ATCC 24698 / 74-OR23-1A / CBS 708.71 / DSM 1257 / FGSC 987) OX=367110 GN=gel-3 PE=3 SV=1	15245	58369	18	32.7	542	4.76	693526	71122	952.909	1903.8	1903.8	0.0037	445	463	73.3	1.3e-07	YASTACDFNGQASANGAAK
11	1	tr|Q1K677	tr|Q1K677|Q1K677_NEUCR 1,3-beta-glucanosyltransferase OS=Neurospora crassa (strain ATCC 24698 / 74-OR23-1A / CBS 708.71 / DSM 1257 / FGSC 987) OX=367110 GN=gel-3 PE=3 SV=1	15245	58369	18	32.7	542	4.76	693527	708403	952.91	1903.8	1903.8	0.0039	445	463	72.33	1.7e-07	YASTACDFNGQASANGAAK
11	1	tr|Q1K677	tr|Q1K677|Q1K677_NEUCR 1,3-beta-glucanosyltransferase OS=Neurospora crassa (strain ATCC 24698 / 74-OR23-1A / CBS 708.71 / DSM 1257 / FGSC 987) OX=367110 GN=gel-3 PE=3 SV=1	15245	58369	18	32.7	542	4.76	693528	567483	952.91	1903.81	1903.8	0.0055	445	463	38.49	0.00025	YASTACDFNGQASANGAAK
11	1	tr|Q1K677	tr|Q1K677|Q1K677_NEUCR 1,3-beta-glucanosyltransferase OS=Neurospora crassa (strain ATCC 24698 / 74-OR23-1A / CBS 708.71 / DSM 1257 / FGSC 987) OX=367110 GN=gel-3 PE=3 SV=1	15245	58369	18	32.7	542	4.76	693529	40298	952.91	1903.81	1903.8	0.0056	445	463	49.73	2.2e-05	YASTACDFNGQASANGAAK
11	1	tr|Q1K677	tr|Q1K677|Q1K677_NEUCR 1,3-beta-glucanosyltransferase OS=Neurospora crassa (strain ATCC 24698 / 74-OR23-1A / CBS 708.71 / DSM 1257 / FGSC 987) OX=367110 GN=gel-3 PE=3 SV=1	15245	58369	18	32.7	542	4.76	693530	70826	952.916	1903.82	1902.82	1.0006	445	463	111.42	3.6e-11	YASTACDFNGQASANGAAK
11	1	tr|Q1K677	tr|Q1K677|Q1K677_NEUCR 1,3-beta-glucanosyltransferase OS=Neurospora crassa (strain ATCC 24698 / 74-OR23-1A / CBS 708.71 / DSM 1257 / FGSC 987) OX=367110 GN=gel-3 PE=3 SV=1	15245	58369	18	32.7	542	4.76	693531	296757	952.918	1903.82	1902.82	1.0038	445	463	91.51	2.6e-09	YASTACDFNGQASANGAAK
11	1	tr|Q1K677	tr|Q1K677|Q1K677_NEUCR 1,3-beta-glucanosyltransferase OS=Neurospora crassa (strain ATCC 24698 / 74-OR23-1A / CBS 708.71 / DSM 1257 / FGSC 987) OX=367110 GN=gel-3 PE=3 SV=1	15245	58369	18	32.7	542	4.76	693532	327017	635.614	1903.82	1902.82	1.0049	445	463	16.1	0.031	YASTACDFNGQASANGAAK
11	1	tr|Q1K677	tr|Q1K677|Q1K677_NEUCR 1,3-beta-glucanosyltransferase OS=Neurospora crassa (strain ATCC 24698 / 74-OR23-1A / CBS 708.71 / DSM 1257 / FGSC 987) OX=367110 GN=gel-3 PE=3 SV=1	15245	58369	18	32.7	542	4.76	693576	653049	953.395	1904.78	1904.78	-0.0096	445	463	130.41	5.9e-13	YASTACDFNGQASANGAAK
11	1	tr|Q1K677	tr|Q1K677|Q1K677_NEUCR 1,3-beta-glucanosyltransferase OS=Neurospora crassa (strain ATCC 24698 / 74-OR23-1A / CBS 708.71 / DSM 1257 / FGSC 987) OX=367110 GN=gel-3 PE=3 SV=1	15245	58369	18	32.7	542	4.76	693577	417166	953.396	1904.78	1904.78	-0.0062	445	463	107.81	1.2e-10	YASTACDFNGQASANGAAK
11	1	tr|Q1K677	tr|Q1K677|Q1K677_NEUCR 1,3-beta-glucanosyltransferase OS=Neurospora crassa (strain ATCC 24698 / 74-OR23-1A / CBS 708.71 / DSM 1257 / FGSC 987) OX=367110 GN=gel-3 PE=3 SV=1	15245	58369	18	32.7	542	4.76	693578	560528	953.397	1904.78	1904.78	-0.0047	445	463	51.43	5.4e-05	YASTACDFNGQASANGAAK
11	1	tr|Q1K677	tr|Q1K677|Q1K677_NEUCR 1,3-beta-glucanosyltransferase OS=Neurospora crassa (strain ATCC 24698 / 74-OR23-1A / CBS 708.71 / DSM 1257 / FGSC 987) OX=367110 GN=gel-3 PE=3 SV=1	15245	58369	18	32.7	542	4.76	693579	327673	635.934	1904.78	1903.8	0.9794	445	463	43.21	8.9e-05	YASTACDFNGQASANGAAK
11	1	tr|Q1K677	tr|Q1K677|Q1K677_NEUCR 1,3-beta-glucanosyltransferase OS=Neurospora crassa (strain ATCC 24698 / 74-OR23-1A / CBS 708.71 / DSM 1257 / FGSC 987) OX=367110 GN=gel-3 PE=3 SV=1	15245	58369	18	32.7	542	4.76	693580	71733	953.398	1904.78	1904.78	-0.004	445	463	136.28	1.8e-13	YASTACDFNGQASANGAAK
11	1	tr|Q1K677	tr|Q1K677|Q1K677_NEUCR 1,3-beta-glucanosyltransferase OS=Neurospora crassa (strain ATCC 24698 / 74-OR23-1A / CBS 708.71 / DSM 1257 / FGSC 987) OX=367110 GN=gel-3 PE=3 SV=1	15245	58369	18	32.7	542	4.76	693581	145157	953.398	1904.78	1904.78	-0.0035	445	463	90.98	5.9e-09	YASTACDFNGQASANGAAK
11	1	tr|Q1K677	tr|Q1K677|Q1K677_NEUCR 1,3-beta-glucanosyltransferase OS=Neurospora crassa (strain ATCC 24698 / 74-OR23-1A / CBS 708.71 / DSM 1257 / FGSC 987) OX=367110 GN=gel-3 PE=3 SV=1	15245	58369	18	32.7	542	4.76	693582	109383	953.398	1904.78	1904.78	-0.0028	445	463	129.97	7.6e-13	YASTACDFNGQASANGAAK
11	1	tr|Q1K677	tr|Q1K677|Q1K677_NEUCR 1,3-beta-glucanosyltransferase OS=Neurospora crassa (strain ATCC 24698 / 74-OR23-1A / CBS 708.71 / DSM 1257 / FGSC 987) OX=367110 GN=gel-3 PE=3 SV=1	15245	58369	18	32.7	542	4.76	693584	673808	635.935	1904.78	1904.78	-0.0028	445	463	52.51	4.2e-05	YASTACDFNGQASANGAAK
11	1	tr|Q1K677	tr|Q1K677|Q1K677_NEUCR 1,3-beta-glucanosyltransferase OS=Neurospora crassa (strain ATCC 24698 / 74-OR23-1A / CBS 708.71 / DSM 1257 / FGSC 987) OX=367110 GN=gel-3 PE=3 SV=1	15245	58369	18	32.7	542	4.76	693585	708711	953.398	1904.78	1904.78	-0.0024	445	463	109.86	7.9e-11	YASTACDFNGQASANGAAK
11	1	tr|Q1K677	tr|Q1K677|Q1K677_NEUCR 1,3-beta-glucanosyltransferase OS=Neurospora crassa (strain ATCC 24698 / 74-OR23-1A / CBS 708.71 / DSM 1257 / FGSC 987) OX=367110 GN=gel-3 PE=3 SV=1	15245	58369	18	32.7	542	4.76	693586	731191	635.935	1904.78	1903.8	0.9816	445	463	27.62	0.0026	YASTACDFNGQASANGAAK
11	1	tr|Q1K677	tr|Q1K677|Q1K677_NEUCR 1,3-beta-glucanosyltransferase OS=Neurospora crassa (strain ATCC 24698 / 74-OR23-1A / CBS 708.71 / DSM 1257 / FGSC 987) OX=367110 GN=gel-3 PE=3 SV=1	15245	58369	18	32.7	542	4.76	693587	485297	635.935	1904.78	1904.78	-0.0022	445	463	60.01	7.6e-06	YASTACDFNGQASANGAAK
11	1	tr|Q1K677	tr|Q1K677|Q1K677_NEUCR 1,3-beta-glucanosyltransferase OS=Neurospora crassa (strain ATCC 24698 / 74-OR23-1A / CBS 708.71 / DSM 1257 / FGSC 987) OX=367110 GN=gel-3 PE=3 SV=1	15245	58369	18	32.7	542	4.76	693589	204614	953.399	1904.78	1904.78	-0.0019	445	463	86.26	1.8e-08	YASTACDFNGQASANGAAK
11	1	tr|Q1K677	tr|Q1K677|Q1K677_NEUCR 1,3-beta-glucanosyltransferase OS=Neurospora crassa (strain ATCC 24698 / 74-OR23-1A / CBS 708.71 / DSM 1257 / FGSC 987) OX=367110 GN=gel-3 PE=3 SV=1	15245	58369	18	32.7	542	4.76	693590	731162	953.399	1904.78	1904.78	-0.0019	445	463	136.42	1.8e-13	YASTACDFNGQASANGAAK
11	1	tr|Q1K677	tr|Q1K677|Q1K677_NEUCR 1,3-beta-glucanosyltransferase OS=Neurospora crassa (strain ATCC 24698 / 74-OR23-1A / CBS 708.71 / DSM 1257 / FGSC 987) OX=367110 GN=gel-3 PE=3 SV=1	15245	58369	18	32.7	542	4.76	693591	297612	953.399	1904.78	1904.78	-0.0017	445	463	116.62	1.7e-11	YASTACDFNGQASANGAAK
11	1	tr|Q1K677	tr|Q1K677|Q1K677_NEUCR 1,3-beta-glucanosyltransferase OS=Neurospora crassa (strain ATCC 24698 / 74-OR23-1A / CBS 708.71 / DSM 1257 / FGSC 987) OX=367110 GN=gel-3 PE=3 SV=1	15245	58369	18	32.7	542	4.76	693592	297493	635.935	1904.78	1904.78	-0.0015	445	463	56.49	1.8e-05	YASTACDFNGQASANGAAK
11	1	tr|Q1K677	tr|Q1K677|Q1K677_NEUCR 1,3-beta-glucanosyltransferase OS=Neurospora crassa (strain ATCC 24698 / 74-OR23-1A / CBS 708.71 / DSM 1257 / FGSC 987) OX=367110 GN=gel-3 PE=3 SV=1	15245	58369	18	32.7	542	4.76	693593	673999	953.399	1904.78	1904.78	-0.0005	445	463	116.52	1.7e-11	YASTACDFNGQASANGAAK
11	1	tr|Q1K677	tr|Q1K677|Q1K677_NEUCR 1,3-beta-glucanosyltransferase OS=Neurospora crassa (strain ATCC 24698 / 74-OR23-1A / CBS 708.71 / DSM 1257 / FGSC 987) OX=367110 GN=gel-3 PE=3 SV=1	15245	58369	18	32.7	542	4.76	693594	297927	953.399	1904.78	1904.78	-0.0004	445	463	109.82	8.2e-11	YASTACDFNGQASANGAAK
11	1	tr|Q1K677	tr|Q1K677|Q1K677_NEUCR 1,3-beta-glucanosyltransferase OS=Neurospora crassa (strain ATCC 24698 / 74-OR23-1A / CBS 708.71 / DSM 1257 / FGSC 987) OX=367110 GN=gel-3 PE=3 SV=1	15245	58369	18	32.7	542	4.76	693595	327819	953.399	1904.78	1904.78	-0.0002	445	463	130.47	7e-13	YASTACDFNGQASANGAAK
11	1	tr|Q1K677	tr|Q1K677|Q1K677_NEUCR 1,3-beta-glucanosyltransferase OS=Neurospora crassa (strain ATCC 24698 / 74-OR23-1A / CBS 708.71 / DSM 1257 / FGSC 987) OX=367110 GN=gel-3 PE=3 SV=1	15245	58369	18	32.7	542	4.76	693596	298223	953.4	1904.78	1904.78	0	445	463	96.5	1.7e-09	YASTACDFNGQASANGAAK
11	1	tr|Q1K677	tr|Q1K677|Q1K677_NEUCR 1,3-beta-glucanosyltransferase OS=Neurospora crassa (strain ATCC 24698 / 74-OR23-1A / CBS 708.71 / DSM 1257 / FGSC 987) OX=367110 GN=gel-3 PE=3 SV=1	15245	58369	18	32.7	542	4.76	693597	328101	953.4	1904.78	1904.78	0	445	463	85.98	2e-08	YASTACDFNGQASANGAAK
11	1	tr|Q1K677	tr|Q1K677|Q1K677_NEUCR 1,3-beta-glucanosyltransferase OS=Neurospora crassa (strain ATCC 24698 / 74-OR23-1A / CBS 708.71 / DSM 1257 / FGSC 987) OX=367110 GN=gel-3 PE=3 SV=1	15245	58369	18	32.7	542	4.76	693598	178304	953.4	1904.79	1904.78	0.0006	445	463	91.36	5.8e-09	YASTACDFNGQASANGAAK
11	1	tr|Q1K677	tr|Q1K677|Q1K677_NEUCR 1,3-beta-glucanosyltransferase OS=Neurospora crassa (strain ATCC 24698 / 74-OR23-1A / CBS 708.71 / DSM 1257 / FGSC 987) OX=367110 GN=gel-3 PE=3 SV=1	15245	58369	18	32.7	542	4.76	693599	541056	953.4	1904.79	1904.78	0.0011	445	463	103.64	3.4e-10	YASTACDFNGQASANGAAK
11	1	tr|Q1K677	tr|Q1K677|Q1K677_NEUCR 1,3-beta-glucanosyltransferase OS=Neurospora crassa (strain ATCC 24698 / 74-OR23-1A / CBS 708.71 / DSM 1257 / FGSC 987) OX=367110 GN=gel-3 PE=3 SV=1	15245	58369	18	32.7	542	4.76	693600	652848	953.4	1904.79	1904.78	0.0016	445	463	130.25	7.8e-13	YASTACDFNGQASANGAAK
11	1	tr|Q1K677	tr|Q1K677|Q1K677_NEUCR 1,3-beta-glucanosyltransferase OS=Neurospora crassa (strain ATCC 24698 / 74-OR23-1A / CBS 708.71 / DSM 1257 / FGSC 987) OX=367110 GN=gel-3 PE=3 SV=1	15245	58369	18	32.7	542	4.76	693601	297831	635.936	1904.79	1903.8	0.9856	445	463	26.77	0.0031	YASTACDFNGQASANGAAK
11	1	tr|Q1K677	tr|Q1K677|Q1K677_NEUCR 1,3-beta-glucanosyltransferase OS=Neurospora crassa (strain ATCC 24698 / 74-OR23-1A / CBS 708.71 / DSM 1257 / FGSC 987) OX=367110 GN=gel-3 PE=3 SV=1	15245	58369	18	32.7	542	4.76	693602	417504	953.4	1904.79	1904.78	0.0017	445	463	19.54	0.015	YASTACDFNGQASANGAAK
11	1	tr|Q1K677	tr|Q1K677|Q1K677_NEUCR 1,3-beta-glucanosyltransferase OS=Neurospora crassa (strain ATCC 24698 / 74-OR23-1A / CBS 708.71 / DSM 1257 / FGSC 987) OX=367110 GN=gel-3 PE=3 SV=1	15245	58369	18	32.7	542	4.76	693604	72368	953.401	1904.79	1904.78	0.0025	445	463	112.42	4.8e-11	YASTACDFNGQASANGAAK
11	1	tr|Q1K677	tr|Q1K677|Q1K677_NEUCR 1,3-beta-glucanosyltransferase OS=Neurospora crassa (strain ATCC 24698 / 74-OR23-1A / CBS 708.71 / DSM 1257 / FGSC 987) OX=367110 GN=gel-3 PE=3 SV=1	15245	58369	18	32.7	542	4.76	693605	485481	953.401	1904.79	1904.78	0.0026	445	463	90.83	7e-09	YASTACDFNGQASANGAAK
11	1	tr|Q1K677	tr|Q1K677|Q1K677_NEUCR 1,3-beta-glucanosyltransferase OS=Neurospora crassa (strain ATCC 24698 / 74-OR23-1A / CBS 708.71 / DSM 1257 / FGSC 987) OX=367110 GN=gel-3 PE=3 SV=1	15245	58369	18	32.7	542	4.76	693606	71696	635.936	1904.79	1904.78	0.0027	445	463	49.45	9.6e-05	YASTACDFNGQASANGAAK
11	1	tr|Q1K677	tr|Q1K677|Q1K677_NEUCR 1,3-beta-glucanosyltransferase OS=Neurospora crassa (strain ATCC 24698 / 74-OR23-1A / CBS 708.71 / DSM 1257 / FGSC 987) OX=367110 GN=gel-3 PE=3 SV=1	15245	58369	18	32.7	542	4.76	693607	327992	635.937	1904.79	1904.78	0.0031	445	463	30.09	0.0083	YASTACDFNGQASANGAAK
11	1	tr|Q1K677	tr|Q1K677|Q1K677_NEUCR 1,3-beta-glucanosyltransferase OS=Neurospora crassa (strain ATCC 24698 / 74-OR23-1A / CBS 708.71 / DSM 1257 / FGSC 987) OX=367110 GN=gel-3 PE=3 SV=1	15245	58369	18	32.7	542	4.76	693608	109709	953.401	1904.79	1904.78	0.0032	445	463	111.61	5.8e-11	YASTACDFNGQASANGAAK
11	1	tr|Q1K677	tr|Q1K677|Q1K677_NEUCR 1,3-beta-glucanosyltransferase OS=Neurospora crassa (strain ATCC 24698 / 74-OR23-1A / CBS 708.71 / DSM 1257 / FGSC 987) OX=367110 GN=gel-3 PE=3 SV=1	15245	58369	18	32.7	542	4.76	693609	110003	953.401	1904.79	1904.78	0.0034	445	463	103.1	4.1e-10	YASTACDFNGQASANGAAK
11	1	tr|Q1K677	tr|Q1K677|Q1K677_NEUCR 1,3-beta-glucanosyltransferase OS=Neurospora crassa (strain ATCC 24698 / 74-OR23-1A / CBS 708.71 / DSM 1257 / FGSC 987) OX=367110 GN=gel-3 PE=3 SV=1	15245	58369	18	32.7	542	4.76	693610	485799	953.401	1904.79	1904.78	0.0037	445	463	103.83	3.5e-10	YASTACDFNGQASANGAAK
11	1	tr|Q1K677	tr|Q1K677|Q1K677_NEUCR 1,3-beta-glucanosyltransferase OS=Neurospora crassa (strain ATCC 24698 / 74-OR23-1A / CBS 708.71 / DSM 1257 / FGSC 987) OX=367110 GN=gel-3 PE=3 SV=1	15245	58369	18	32.7	542	4.76	693611	72068	953.401	1904.79	1904.78	0.0037	445	463	136.65	1.8e-13	YASTACDFNGQASANGAAK
11	1	tr|Q1K677	tr|Q1K677|Q1K677_NEUCR 1,3-beta-glucanosyltransferase OS=Neurospora crassa (strain ATCC 24698 / 74-OR23-1A / CBS 708.71 / DSM 1257 / FGSC 987) OX=367110 GN=gel-3 PE=3 SV=1	15245	58369	18	32.7	542	4.76	693612	541318	953.402	1904.79	1904.78	0.0043	445	463	97.36	1.6e-09	YASTACDFNGQASANGAAK
11	1	tr|Q1K677	tr|Q1K677|Q1K677_NEUCR 1,3-beta-glucanosyltransferase OS=Neurospora crassa (strain ATCC 24698 / 74-OR23-1A / CBS 708.71 / DSM 1257 / FGSC 987) OX=367110 GN=gel-3 PE=3 SV=1	15245	58369	18	32.7	542	4.76	693614	673735	953.404	1904.79	1904.78	0.0082	445	463	107	2e-10	YASTACDFNGQASANGAAK
11	1	tr|Q1K677	tr|Q1K677|Q1K677_NEUCR 1,3-beta-glucanosyltransferase OS=Neurospora crassa (strain ATCC 24698 / 74-OR23-1A / CBS 708.71 / DSM 1257 / FGSC 987) OX=367110 GN=gel-3 PE=3 SV=1	15245	58369	18	32.7	542	4.76	693630	71149	953.409	1904.8	1903.8	1.0029	445	463	136.46	1.6e-13	YASTACDFNGQASANGAAK
11	1	tr|Q1K677	tr|Q1K677|Q1K677_NEUCR 1,3-beta-glucanosyltransferase OS=Neurospora crassa (strain ATCC 24698 / 74-OR23-1A / CBS 708.71 / DSM 1257 / FGSC 987) OX=367110 GN=gel-3 PE=3 SV=1	15245	58369	18	32.7	542	4.76	693632	144677	953.412	1904.81	1903.8	1.0087	445	463	89.85	3.8e-09	YASTACDFNGQASANGAAK
11	1	tr|Q1K677	tr|Q1K677|Q1K677_NEUCR 1,3-beta-glucanosyltransferase OS=Neurospora crassa (strain ATCC 24698 / 74-OR23-1A / CBS 708.71 / DSM 1257 / FGSC 987) OX=367110 GN=gel-3 PE=3 SV=1	15245	58369	18	32.7	542	4.76	693636	70841	953.417	1904.82	1903.8	1.0181	445	463	71.78	1.9e-07	YASTACDFNGQASANGAAK
11	1	tr|Q1K677	tr|Q1K677|Q1K677_NEUCR 1,3-beta-glucanosyltransferase OS=Neurospora crassa (strain ATCC 24698 / 74-OR23-1A / CBS 708.71 / DSM 1257 / FGSC 987) OX=367110 GN=gel-3 PE=3 SV=1	15245	58369	18	32.7	542	4.76	693639	296792	953.418	1904.82	1903.8	1.0205	445	463	57.24	4.3e-06	YASTACDFNGQASANGAAK
11	1	tr|Q1K677	tr|Q1K677|Q1K677_NEUCR 1,3-beta-glucanosyltransferase OS=Neurospora crassa (strain ATCC 24698 / 74-OR23-1A / CBS 708.71 / DSM 1257 / FGSC 987) OX=367110 GN=gel-3 PE=3 SV=1	15245	58369	18	32.7	542	4.76	693694	297463	636.269	1905.78	1904.78	0.9998	445	463	47.9	3.2e-05	YASTACDFNGQASANGAAK
11	1	tr|Q1K677	tr|Q1K677|Q1K677_NEUCR 1,3-beta-glucanosyltransferase OS=Neurospora crassa (strain ATCC 24698 / 74-OR23-1A / CBS 708.71 / DSM 1257 / FGSC 987) OX=367110 GN=gel-3 PE=3 SV=1	15245	58369	18	32.7	542	4.76	693695	71686	636.269	1905.78	1904.78	1.0003	445	463	61.89	1.6e-06	YASTACDFNGQASANGAAK
11	1	tr|Q1K677	tr|Q1K677|Q1K677_NEUCR 1,3-beta-glucanosyltransferase OS=Neurospora crassa (strain ATCC 24698 / 74-OR23-1A / CBS 708.71 / DSM 1257 / FGSC 987) OX=367110 GN=gel-3 PE=3 SV=1	15245	58369	18	32.7	542	4.76	693696	731207	636.269	1905.79	1904.78	1.001	445	463	37.03	0.00034	YASTACDFNGQASANGAAK
11	1	tr|Q1K677	tr|Q1K677|Q1K677_NEUCR 1,3-beta-glucanosyltransferase OS=Neurospora crassa (strain ATCC 24698 / 74-OR23-1A / CBS 708.71 / DSM 1257 / FGSC 987) OX=367110 GN=gel-3 PE=3 SV=1	15245	58369	18	32.7	542	4.76	693697	145114	953.9	1905.79	1904.78	1.0015	445	463	103.57	1.9e-10	YASTACDFNGQASANGAAK
11	1	tr|Q1K677	tr|Q1K677|Q1K677_NEUCR 1,3-beta-glucanosyltransferase OS=Neurospora crassa (strain ATCC 24698 / 74-OR23-1A / CBS 708.71 / DSM 1257 / FGSC 987) OX=367110 GN=gel-3 PE=3 SV=1	15245	58369	18	32.7	542	4.76	693700	328372	953.902	1905.79	1904.78	1.0038	445	463	109.6	5.3e-11	YASTACDFNGQASANGAAK
11	1	tr|Q1K677	tr|Q1K677|Q1K677_NEUCR 1,3-beta-glucanosyltransferase OS=Neurospora crassa (strain ATCC 24698 / 74-OR23-1A / CBS 708.71 / DSM 1257 / FGSC 987) OX=367110 GN=gel-3 PE=3 SV=1	15245	58369	18	32.7	542	4.76	693701	541031	953.902	1905.79	1904.78	1.0042	445	463	91.05	2.9e-09	YASTACDFNGQASANGAAK
11	1	tr|Q1K677	tr|Q1K677|Q1K677_NEUCR 1,3-beta-glucanosyltransferase OS=Neurospora crassa (strain ATCC 24698 / 74-OR23-1A / CBS 708.71 / DSM 1257 / FGSC 987) OX=367110 GN=gel-3 PE=3 SV=1	15245	58369	18	32.7	542	4.76	693702	204842	953.902	1905.79	1904.78	1.0045	445	463	73.36	1.3e-07	YASTACDFNGQASANGAAK
11	1	tr|Q1K677	tr|Q1K677|Q1K677_NEUCR 1,3-beta-glucanosyltransferase OS=Neurospora crassa (strain ATCC 24698 / 74-OR23-1A / CBS 708.71 / DSM 1257 / FGSC 987) OX=367110 GN=gel-3 PE=3 SV=1	15245	58369	18	32.7	542	4.76	693703	204584	953.902	1905.79	1904.78	1.005	445	463	122.62	3.2e-12	YASTACDFNGQASANGAAK
11	1	tr|Q1K677	tr|Q1K677|Q1K677_NEUCR 1,3-beta-glucanosyltransferase OS=Neurospora crassa (strain ATCC 24698 / 74-OR23-1A / CBS 708.71 / DSM 1257 / FGSC 987) OX=367110 GN=gel-3 PE=3 SV=1	15245	58369	18	32.7	542	4.76	693717	71151	953.91	1905.81	1904.78	1.0204	445	463	97.74	6.9e-10	YASTACDFNGQASANGAAK
11	1	tr|Q1K677	tr|Q1K677|Q1K677_NEUCR 1,3-beta-glucanosyltransferase OS=Neurospora crassa (strain ATCC 24698 / 74-OR23-1A / CBS 708.71 / DSM 1257 / FGSC 987) OX=367110 GN=gel-3 PE=3 SV=1	15245	58369	18	32.7	542	4.76	713168	74555	1022.48	2042.95	2042.95	-0.0068	44	64	121.29	4.2e-12	GIAYQQDAAGAGGETTTGTFK
11	1	tr|Q1K677	tr|Q1K677|Q1K677_NEUCR 1,3-beta-glucanosyltransferase OS=Neurospora crassa (strain ATCC 24698 / 74-OR23-1A / CBS 708.71 / DSM 1257 / FGSC 987) OX=367110 GN=gel-3 PE=3 SV=1	15245	58369	18	32.7	542	4.76	713169	111981	1022.48	2042.95	2042.95	-0.0051	44	64	118.08	8.5e-12	GIAYQQDAAGAGGETTTGTFK
11	1	tr|Q1K677	tr|Q1K677|Q1K677_NEUCR 1,3-beta-glucanosyltransferase OS=Neurospora crassa (strain ATCC 24698 / 74-OR23-1A / CBS 708.71 / DSM 1257 / FGSC 987) OX=367110 GN=gel-3 PE=3 SV=1	15245	58369	18	32.7	542	4.76	713170	111990	681.991	2042.95	2042.95	-0.0042	44	64	32.36	0.00092	GIAYQQDAAGAGGETTTGTFK
11	1	tr|Q1K677	tr|Q1K677|Q1K677_NEUCR 1,3-beta-glucanosyltransferase OS=Neurospora crassa (strain ATCC 24698 / 74-OR23-1A / CBS 708.71 / DSM 1257 / FGSC 987) OX=367110 GN=gel-3 PE=3 SV=1	15245	58369	18	32.7	542	4.76	713171	74590	681.991	2042.95	2042.95	-0.0042	44	64	77.22	5.7e-08	GIAYQQDAAGAGGETTTGTFK
11	1	tr|Q1K677	tr|Q1K677|Q1K677_NEUCR 1,3-beta-glucanosyltransferase OS=Neurospora crassa (strain ATCC 24698 / 74-OR23-1A / CBS 708.71 / DSM 1257 / FGSC 987) OX=367110 GN=gel-3 PE=3 SV=1	15245	58369	18	32.7	542	4.76	713172	74841	1022.48	2042.95	2042.95	-0.0022	44	64	99.83	4.4e-10	GIAYQQDAAGAGGETTTGTFK
11	1	tr|Q1K677	tr|Q1K677|Q1K677_NEUCR 1,3-beta-glucanosyltransferase OS=Neurospora crassa (strain ATCC 24698 / 74-OR23-1A / CBS 708.71 / DSM 1257 / FGSC 987) OX=367110 GN=gel-3 PE=3 SV=1	15245	58369	18	32.7	542	4.76	713173	300177	681.992	2042.95	2042.95	-0.0016	44	64	51.87	1.4e-05	GIAYQQDAAGAGGETTTGTFK
11	1	tr|Q1K677	tr|Q1K677|Q1K677_NEUCR 1,3-beta-glucanosyltransferase OS=Neurospora crassa (strain ATCC 24698 / 74-OR23-1A / CBS 708.71 / DSM 1257 / FGSC 987) OX=367110 GN=gel-3 PE=3 SV=1	15245	58369	18	32.7	542	4.76	713174	675223	681.992	2042.95	2042.95	-0.0014	44	64	49.07	2.5e-05	GIAYQQDAAGAGGETTTGTFK
11	1	tr|Q1K677	tr|Q1K677|Q1K677_NEUCR 1,3-beta-glucanosyltransferase OS=Neurospora crassa (strain ATCC 24698 / 74-OR23-1A / CBS 708.71 / DSM 1257 / FGSC 987) OX=367110 GN=gel-3 PE=3 SV=1	15245	58369	18	32.7	542	4.76	713175	601679	1022.48	2042.95	2042.95	-0.0013	44	64	28.82	0.002	GIAYQQDAAGAGGETTTGTFK
11	1	tr|Q1K677	tr|Q1K677|Q1K677_NEUCR 1,3-beta-glucanosyltransferase OS=Neurospora crassa (strain ATCC 24698 / 74-OR23-1A / CBS 708.71 / DSM 1257 / FGSC 987) OX=367110 GN=gel-3 PE=3 SV=1	15245	58369	18	32.7	542	4.76	713176	330134	681.992	2042.95	2042.95	-0.0011	44	64	70.42	2.5e-07	GIAYQQDAAGAGGETTTGTFK
11	1	tr|Q1K677	tr|Q1K677|Q1K677_NEUCR 1,3-beta-glucanosyltransferase OS=Neurospora crassa (strain ATCC 24698 / 74-OR23-1A / CBS 708.71 / DSM 1257 / FGSC 987) OX=367110 GN=gel-3 PE=3 SV=1	15245	58369	18	32.7	542	4.76	713177	3658	1022.48	2042.95	2042.95	-0.0011	44	64	36.48	0.00038	GIAYQQDAAGAGGETTTGTFK
11	1	tr|Q1K677	tr|Q1K677|Q1K677_NEUCR 1,3-beta-glucanosyltransferase OS=Neurospora crassa (strain ATCC 24698 / 74-OR23-1A / CBS 708.71 / DSM 1257 / FGSC 987) OX=367110 GN=gel-3 PE=3 SV=1	15245	58369	18	32.7	542	4.76	713178	487724	1022.48	2042.95	2042.95	-0.0008	44	64	125.71	1.6e-12	GIAYQQDAAGAGGETTTGTFK
11	1	tr|Q1K677	tr|Q1K677|Q1K677_NEUCR 1,3-beta-glucanosyltransferase OS=Neurospora crassa (strain ATCC 24698 / 74-OR23-1A / CBS 708.71 / DSM 1257 / FGSC 987) OX=367110 GN=gel-3 PE=3 SV=1	15245	58369	18	32.7	542	4.76	713180	448158	681.992	2042.95	2042.95	-0.0004	44	64	14.09	0.048	GIAYQQDAAGAGGETTTGTFK
11	1	tr|Q1K677	tr|Q1K677|Q1K677_NEUCR 1,3-beta-glucanosyltransferase OS=Neurospora crassa (strain ATCC 24698 / 74-OR23-1A / CBS 708.71 / DSM 1257 / FGSC 987) OX=367110 GN=gel-3 PE=3 SV=1	15245	58369	18	32.7	542	4.76	713181	255434	1022.48	2042.95	2042.95	-0.0002	44	64	54.28	8.1e-06	GIAYQQDAAGAGGETTTGTFK
11	1	tr|Q1K677	tr|Q1K677|Q1K677_NEUCR 1,3-beta-glucanosyltransferase OS=Neurospora crassa (strain ATCC 24698 / 74-OR23-1A / CBS 708.71 / DSM 1257 / FGSC 987) OX=367110 GN=gel-3 PE=3 SV=1	15245	58369	18	32.7	542	4.76	713182	300172	1022.48	2042.95	2042.95	0.0004	44	64	119.29	6.5e-12	GIAYQQDAAGAGGETTTGTFK
11	1	tr|Q1K677	tr|Q1K677|Q1K677_NEUCR 1,3-beta-glucanosyltransferase OS=Neurospora crassa (strain ATCC 24698 / 74-OR23-1A / CBS 708.71 / DSM 1257 / FGSC 987) OX=367110 GN=gel-3 PE=3 SV=1	15245	58369	18	32.7	542	4.76	713183	112049	681.992	2042.96	2042.95	0.0008	44	64	63.77	1e-06	GIAYQQDAAGAGGETTTGTFK
11	1	tr|Q1K677	tr|Q1K677|Q1K677_NEUCR 1,3-beta-glucanosyltransferase OS=Neurospora crassa (strain ATCC 24698 / 74-OR23-1A / CBS 708.71 / DSM 1257 / FGSC 987) OX=367110 GN=gel-3 PE=3 SV=1	15245	58369	18	32.7	542	4.76	713187	513057	1022.49	2042.96	2042.95	0.0015	44	64	34.21	0.00062	GIAYQQDAAGAGGETTTGTFK
11	1	tr|Q1K677	tr|Q1K677|Q1K677_NEUCR 1,3-beta-glucanosyltransferase OS=Neurospora crassa (strain ATCC 24698 / 74-OR23-1A / CBS 708.71 / DSM 1257 / FGSC 987) OX=367110 GN=gel-3 PE=3 SV=1	15245	58369	18	32.7	542	4.76	713188	448157	1022.49	2042.96	2042.95	0.0015	44	64	50.75	1.7e-05	GIAYQQDAAGAGGETTTGTFK
11	1	tr|Q1K677	tr|Q1K677|Q1K677_NEUCR 1,3-beta-glucanosyltransferase OS=Neurospora crassa (strain ATCC 24698 / 74-OR23-1A / CBS 708.71 / DSM 1257 / FGSC 987) OX=367110 GN=gel-3 PE=3 SV=1	15245	58369	18	32.7	542	4.76	713189	2250	1022.49	2042.96	2042.95	0.0015	44	64	96.21	9.5e-10	GIAYQQDAAGAGGETTTGTFK
11	1	tr|Q1K677	tr|Q1K677|Q1K677_NEUCR 1,3-beta-glucanosyltransferase OS=Neurospora crassa (strain ATCC 24698 / 74-OR23-1A / CBS 708.71 / DSM 1257 / FGSC 987) OX=367110 GN=gel-3 PE=3 SV=1	15245	58369	18	32.7	542	4.76	713190	254447	1022.49	2042.96	2042.95	0.0021	44	64	32.9	0.00082	GIAYQQDAAGAGGETTTGTFK
11	1	tr|Q1K677	tr|Q1K677|Q1K677_NEUCR 1,3-beta-glucanosyltransferase OS=Neurospora crassa (strain ATCC 24698 / 74-OR23-1A / CBS 708.71 / DSM 1257 / FGSC 987) OX=367110 GN=gel-3 PE=3 SV=1	15245	58369	18	32.7	542	4.76	713191	462053	1022.49	2042.96	2042.95	0.0021	44	64	51.43	1.5e-05	GIAYQQDAAGAGGETTTGTFK
11	1	tr|Q1K677	tr|Q1K677|Q1K677_NEUCR 1,3-beta-glucanosyltransferase OS=Neurospora crassa (strain ATCC 24698 / 74-OR23-1A / CBS 708.71 / DSM 1257 / FGSC 987) OX=367110 GN=gel-3 PE=3 SV=1	15245	58369	18	32.7	542	4.76	713192	675335	1022.49	2042.96	2042.95	0.0024	44	64	80.09	3.1e-08	GIAYQQDAAGAGGETTTGTFK
11	1	tr|Q1K677	tr|Q1K677|Q1K677_NEUCR 1,3-beta-glucanosyltransferase OS=Neurospora crassa (strain ATCC 24698 / 74-OR23-1A / CBS 708.71 / DSM 1257 / FGSC 987) OX=367110 GN=gel-3 PE=3 SV=1	15245	58369	18	32.7	542	4.76	713193	330098	1022.49	2042.96	2042.95	0.0035	44	64	99.14	5.1e-10	GIAYQQDAAGAGGETTTGTFK
11	1	tr|Q1K677	tr|Q1K677|Q1K677_NEUCR 1,3-beta-glucanosyltransferase OS=Neurospora crassa (strain ATCC 24698 / 74-OR23-1A / CBS 708.71 / DSM 1257 / FGSC 987) OX=367110 GN=gel-3 PE=3 SV=1	15245	58369	18	32.7	542	4.76	713194	419436	1022.49	2042.96	2042.95	0.0036	44	64	33.88	0.00083	GIAYQQDAAGAGGETTTGTFK
11	1	tr|Q1K677	tr|Q1K677|Q1K677_NEUCR 1,3-beta-glucanosyltransferase OS=Neurospora crassa (strain ATCC 24698 / 74-OR23-1A / CBS 708.71 / DSM 1257 / FGSC 987) OX=367110 GN=gel-3 PE=3 SV=1	15245	58369	18	32.7	542	4.76	713297	74551	1022.98	2043.95	2042.95	0.9958	44	64	99.99	4.2e-10	GIAYQQDAAGAGGETTTGTFK
11	1	tr|Q1K677	tr|Q1K677|Q1K677_NEUCR 1,3-beta-glucanosyltransferase OS=Neurospora crassa (strain ATCC 24698 / 74-OR23-1A / CBS 708.71 / DSM 1257 / FGSC 987) OX=367110 GN=gel-3 PE=3 SV=1	15245	58369	18	32.7	542	4.76	713299	43054	1022.99	2043.96	2042.95	1.0027	44	64	119.45	6.3e-12	GIAYQQDAAGAGGETTTGTFK
11	1	tr|Q1K677	tr|Q1K677|Q1K677_NEUCR 1,3-beta-glucanosyltransferase OS=Neurospora crassa (strain ATCC 24698 / 74-OR23-1A / CBS 708.71 / DSM 1257 / FGSC 987) OX=367110 GN=gel-3 PE=3 SV=1	15245	58369	18	32.7	542	4.76	713301	487736	682.327	2043.96	2042.95	1.004	44	64	62.63	1.3e-06	GIAYQQDAAGAGGETTTGTFK
11	1	tr|Q1K677	tr|Q1K677|Q1K677_NEUCR 1,3-beta-glucanosyltransferase OS=Neurospora crassa (strain ATCC 24698 / 74-OR23-1A / CBS 708.71 / DSM 1257 / FGSC 987) OX=367110 GN=gel-3 PE=3 SV=1	15245	58369	18	32.7	542	4.76	713302	487735	682.327	2043.96	2042.95	1.004	44	64	67.45	4.7e-07	GIAYQQDAAGAGGETTTGTFK
11	1	tr|Q1K677	tr|Q1K677|Q1K677_NEUCR 1,3-beta-glucanosyltransferase OS=Neurospora crassa (strain ATCC 24698 / 74-OR23-1A / CBS 708.71 / DSM 1257 / FGSC 987) OX=367110 GN=gel-3 PE=3 SV=1	15245	58369	18	32.7	542	4.76	713303	710894	1022.99	2043.96	2042.95	1.0047	44	64	56.35	5.2e-06	GIAYQQDAAGAGGETTTGTFK
11	1	tr|Q1K677	tr|Q1K677|Q1K677_NEUCR 1,3-beta-glucanosyltransferase OS=Neurospora crassa (strain ATCC 24698 / 74-OR23-1A / CBS 708.71 / DSM 1257 / FGSC 987) OX=367110 GN=gel-3 PE=3 SV=1	15245	58369	18	32.7	542	4.76	713474	74561	682.659	2044.96	2043.94	1.0166	44	64	73.49	1.3e-07	GIAYQQDAAGAGGETTTGTFK
11	1	tr|Q1K677	tr|Q1K677|Q1K677_NEUCR 1,3-beta-glucanosyltransferase OS=Neurospora crassa (strain ATCC 24698 / 74-OR23-1A / CBS 708.71 / DSM 1257 / FGSC 987) OX=367110 GN=gel-3 PE=3 SV=1	15245	58369	18	32.7	542	4.76	713475	112028	682.661	2044.96	2043.94	1.0223	44	64	39.29	0.00021	GIAYQQDAAGAGGETTTGTFK
11	1	tr|Q1K677	tr|Q1K677|Q1K677_NEUCR 1,3-beta-glucanosyltransferase OS=Neurospora crassa (strain ATCC 24698 / 74-OR23-1A / CBS 708.71 / DSM 1257 / FGSC 987) OX=367110 GN=gel-3 PE=3 SV=1	15245	58369	18	32.7	542	4.76	751555	86234	798.078	2391.21	2391.22	-0.0051	105	126	76.93	1.5e-07	LLDEAGIYVISDLSEPSTSINR
11	1	tr|Q1K677	tr|Q1K677|Q1K677_NEUCR 1,3-beta-glucanosyltransferase OS=Neurospora crassa (strain ATCC 24698 / 74-OR23-1A / CBS 708.71 / DSM 1257 / FGSC 987) OX=367110 GN=gel-3 PE=3 SV=1	15245	58369	18	32.7	542	4.76	751556	337899	798.078	2391.21	2391.22	-0.0033	105	126	62.66	1.7e-06	LLDEAGIYVISDLSEPSTSINR
11	1	tr|Q1K677	tr|Q1K677|Q1K677_NEUCR 1,3-beta-glucanosyltransferase OS=Neurospora crassa (strain ATCC 24698 / 74-OR23-1A / CBS 708.71 / DSM 1257 / FGSC 987) OX=367110 GN=gel-3 PE=3 SV=1	15245	58369	18	32.7	542	4.76	751557	121279	798.079	2391.22	2391.22	-0.0007	105	126	39.25	0.00047	LLDEAGIYVISDLSEPSTSINR
11	1	tr|Q1K677	tr|Q1K677|Q1K677_NEUCR 1,3-beta-glucanosyltransferase OS=Neurospora crassa (strain ATCC 24698 / 74-OR23-1A / CBS 708.71 / DSM 1257 / FGSC 987) OX=367110 GN=gel-3 PE=3 SV=1	15245	58369	18	32.7	542	4.76	751558	121285	1196.62	2391.22	2391.22	-0.0005	105	126	76.58	6.6e-08	LLDEAGIYVISDLSEPSTSINR
11	1	tr|Q1K677	tr|Q1K677|Q1K677_NEUCR 1,3-beta-glucanosyltransferase OS=Neurospora crassa (strain ATCC 24698 / 74-OR23-1A / CBS 708.71 / DSM 1257 / FGSC 987) OX=367110 GN=gel-3 PE=3 SV=1	15245	58369	18	32.7	542	4.76	751559	497337	798.08	2391.22	2391.22	0.0002	105	126	82.36	3.7e-08	LLDEAGIYVISDLSEPSTSINR
11	1	tr|Q1K677	tr|Q1K677|Q1K677_NEUCR 1,3-beta-glucanosyltransferase OS=Neurospora crassa (strain ATCC 24698 / 74-OR23-1A / CBS 708.71 / DSM 1257 / FGSC 987) OX=367110 GN=gel-3 PE=3 SV=1	15245	58369	18	32.7	542	4.76	751561	86235	1196.62	2391.22	2391.22	0.0007	105	126	99.47	4.7e-10	LLDEAGIYVISDLSEPSTSINR
11	1	tr|Q1K677	tr|Q1K677|Q1K677_NEUCR 1,3-beta-glucanosyltransferase OS=Neurospora crassa (strain ATCC 24698 / 74-OR23-1A / CBS 708.71 / DSM 1257 / FGSC 987) OX=367110 GN=gel-3 PE=3 SV=1	15245	58369	18	32.7	542	4.76	751565	497341	1196.62	2391.22	2391.22	0.0027	105	126	79.71	3.4e-08	LLDEAGIYVISDLSEPSTSINR
11	1	tr|Q1K677	tr|Q1K677|Q1K677_NEUCR 1,3-beta-glucanosyltransferase OS=Neurospora crassa (strain ATCC 24698 / 74-OR23-1A / CBS 708.71 / DSM 1257 / FGSC 987) OX=367110 GN=gel-3 PE=3 SV=1	15245	58369	18	32.7	542	4.76	751566	309719	798.081	2391.22	2391.22	0.0041	105	126	25.47	0.0041	LLDEAGIYVISDLSEPSTSINR
11	1	tr|Q1K677	tr|Q1K677|Q1K677_NEUCR 1,3-beta-glucanosyltransferase OS=Neurospora crassa (strain ATCC 24698 / 74-OR23-1A / CBS 708.71 / DSM 1257 / FGSC 987) OX=367110 GN=gel-3 PE=3 SV=1	15245	58369	18	32.7	542	4.76	751567	86023	1196.62	2391.22	2391.22	0.0051	105	126	87.4	6.4e-09	LLDEAGIYVISDLSEPSTSINR
11	1	tr|Q1K677	tr|Q1K677|Q1K677_NEUCR 1,3-beta-glucanosyltransferase OS=Neurospora crassa (strain ATCC 24698 / 74-OR23-1A / CBS 708.71 / DSM 1257 / FGSC 987) OX=367110 GN=gel-3 PE=3 SV=1	15245	58369	18	32.7	542	4.76	751568	86017	798.081	2391.22	2391.22	0.0055	105	126	75.33	8.6e-08	LLDEAGIYVISDLSEPSTSINR
11	1	tr|Q1K677	tr|Q1K677|Q1K677_NEUCR 1,3-beta-glucanosyltransferase OS=Neurospora crassa (strain ATCC 24698 / 74-OR23-1A / CBS 708.71 / DSM 1257 / FGSC 987) OX=367110 GN=gel-3 PE=3 SV=1	15245	58369	18	32.7	542	4.76	791387	490815	779.36	3113.41	3113.42	-0.0152	44	74	24.97	0.0046	GIAYQQDAAGAGGETTTGTFKDPLADEAACK
11	1	tr|Q1K677	tr|Q1K677|Q1K677_NEUCR 1,3-beta-glucanosyltransferase OS=Neurospora crassa (strain ATCC 24698 / 74-OR23-1A / CBS 708.71 / DSM 1257 / FGSC 987) OX=367110 GN=gel-3 PE=3 SV=1	15245	58369	18	32.7	542	4.76	791392	491002	1038.81	3113.42	3113.42	-0.0036	44	74	55.64	6.1e-06	GIAYQQDAAGAGGETTTGTFKDPLADEAACK
11	1	tr|Q1K677	tr|Q1K677|Q1K677_NEUCR 1,3-beta-glucanosyltransferase OS=Neurospora crassa (strain ATCC 24698 / 74-OR23-1A / CBS 708.71 / DSM 1257 / FGSC 987) OX=367110 GN=gel-3 PE=3 SV=1	15245	58369	18	32.7	542	4.76	791393	78270	1038.81	3113.42	3113.42	-0.0025	44	74	72.09	1.7e-07	GIAYQQDAAGAGGETTTGTFKDPLADEAACK
11	1	tr|Q1K677	tr|Q1K677|Q1K677_NEUCR 1,3-beta-glucanosyltransferase OS=Neurospora crassa (strain ATCC 24698 / 74-OR23-1A / CBS 708.71 / DSM 1257 / FGSC 987) OX=367110 GN=gel-3 PE=3 SV=1	15245	58369	18	32.7	542	4.76	791400	255486	1038.82	3113.42	3113.42	0	44	74	26.01	0.0036	GIAYQQDAAGAGGETTTGTFKDPLADEAACK
11	1	tr|Q1K677	tr|Q1K677|Q1K677_NEUCR 1,3-beta-glucanosyltransferase OS=Neurospora crassa (strain ATCC 24698 / 74-OR23-1A / CBS 708.71 / DSM 1257 / FGSC 987) OX=367110 GN=gel-3 PE=3 SV=1	15245	58369	18	32.7	542	4.76	791401	303302	1038.82	3113.42	3113.42	0	44	74	50.89	1.7e-05	GIAYQQDAAGAGGETTTGTFKDPLADEAACK
11	1	tr|Q1K677	tr|Q1K677|Q1K677_NEUCR 1,3-beta-glucanosyltransferase OS=Neurospora crassa (strain ATCC 24698 / 74-OR23-1A / CBS 708.71 / DSM 1257 / FGSC 987) OX=367110 GN=gel-3 PE=3 SV=1	15245	58369	18	32.7	542	4.76	791402	78005	1038.82	3113.42	3113.42	0	44	74	26.34	0.0034	GIAYQQDAAGAGGETTTGTFKDPLADEAACK
11	1	tr|Q1K677	tr|Q1K677|Q1K677_NEUCR 1,3-beta-glucanosyltransferase OS=Neurospora crassa (strain ATCC 24698 / 74-OR23-1A / CBS 708.71 / DSM 1257 / FGSC 987) OX=367110 GN=gel-3 PE=3 SV=1	15245	58369	18	32.7	542	4.76	791403	490761	1038.82	3113.42	3113.42	0	44	74	45.99	4.9e-05	GIAYQQDAAGAGGETTTGTFKDPLADEAACK
11	1	tr|Q1K677	tr|Q1K677|Q1K677_NEUCR 1,3-beta-glucanosyltransferase OS=Neurospora crassa (strain ATCC 24698 / 74-OR23-1A / CBS 708.71 / DSM 1257 / FGSC 987) OX=367110 GN=gel-3 PE=3 SV=1	15245	58369	18	32.7	542	4.76	791404	332866	1038.82	3113.43	3113.42	0.0004	44	74	31.74	0.0011	GIAYQQDAAGAGGETTTGTFKDPLADEAACK
11	1	tr|Q1K677	tr|Q1K677|Q1K677_NEUCR 1,3-beta-glucanosyltransferase OS=Neurospora crassa (strain ATCC 24698 / 74-OR23-1A / CBS 708.71 / DSM 1257 / FGSC 987) OX=367110 GN=gel-3 PE=3 SV=1	15245	58369	18	32.7	542	4.76	791407	600580	1038.82	3113.43	3113.42	0.0012	44	74	21.33	0.01	GIAYQQDAAGAGGETTTGTFKDPLADEAACK
11	1	tr|Q1K677	tr|Q1K677|Q1K677_NEUCR 1,3-beta-glucanosyltransferase OS=Neurospora crassa (strain ATCC 24698 / 74-OR23-1A / CBS 708.71 / DSM 1257 / FGSC 987) OX=367110 GN=gel-3 PE=3 SV=1	15245	58369	18	32.7	542	4.76	791409	303558	1038.82	3113.43	3113.42	0.0019	44	74	59.85	2.4e-06	GIAYQQDAAGAGGETTTGTFKDPLADEAACK
11	1	tr|Q1K677	tr|Q1K677|Q1K677_NEUCR 1,3-beta-glucanosyltransferase OS=Neurospora crassa (strain ATCC 24698 / 74-OR23-1A / CBS 708.71 / DSM 1257 / FGSC 987) OX=367110 GN=gel-3 PE=3 SV=1	15245	58369	18	32.7	542	4.76	791410	78555	1038.82	3113.43	3113.42	0.0026	44	74	63.23	1.2e-06	GIAYQQDAAGAGGETTTGTFKDPLADEAACK
11	1	tr|Q1K677	tr|Q1K677|Q1K677_NEUCR 1,3-beta-glucanosyltransferase OS=Neurospora crassa (strain ATCC 24698 / 74-OR23-1A / CBS 708.71 / DSM 1257 / FGSC 987) OX=367110 GN=gel-3 PE=3 SV=1	15245	58369	18	32.7	542	4.76	791413	332666	1038.82	3113.43	3113.42	0.0041	44	74	21.78	0.0091	GIAYQQDAAGAGGETTTGTFKDPLADEAACK
11	1	tr|Q1K677	tr|Q1K677|Q1K677_NEUCR 1,3-beta-glucanosyltransferase OS=Neurospora crassa (strain ATCC 24698 / 74-OR23-1A / CBS 708.71 / DSM 1257 / FGSC 987) OX=367110 GN=gel-3 PE=3 SV=1	15245	58369	18	32.7	542	4.76	791414	3721	1038.82	3113.43	3113.42	0.0045	44	74	15.72	0.034	GIAYQQDAAGAGGETTTGTFKDPLADEAACK
11	1	tr|Q1K677	tr|Q1K677|Q1K677_NEUCR 1,3-beta-glucanosyltransferase OS=Neurospora crassa (strain ATCC 24698 / 74-OR23-1A / CBS 708.71 / DSM 1257 / FGSC 987) OX=367110 GN=gel-3 PE=3 SV=1	15245	58369	18	32.7	542	4.76	791416	115178	1038.82	3113.43	3113.42	0.0066	44	74	31.6	0.0011	GIAYQQDAAGAGGETTTGTFKDPLADEAACK
11	1	tr|Q1K677	tr|Q1K677|Q1K677_NEUCR 1,3-beta-glucanosyltransferase OS=Neurospora crassa (strain ATCC 24698 / 74-OR23-1A / CBS 708.71 / DSM 1257 / FGSC 987) OX=367110 GN=gel-3 PE=3 SV=1	15245	58369	18	32.7	542	4.76	791418	464175	1038.82	3113.43	3113.42	0.0085	44	74	25.55	0.004	GIAYQQDAAGAGGETTTGTFKDPLADEAACK
11	1	tr|Q1K677	tr|Q1K677|Q1K677_NEUCR 1,3-beta-glucanosyltransferase OS=Neurospora crassa (strain ATCC 24698 / 74-OR23-1A / CBS 708.71 / DSM 1257 / FGSC 987) OX=367110 GN=gel-3 PE=3 SV=1	15245	58369	18	32.7	542	4.76	791439	114933	1039.15	3114.43	3114.41	0.0187	44	74	39.65	0.00019	GIAYQQDAAGAGGETTTGTFKDPLADEAACK
11	1	tr|Q1K677	tr|Q1K677|Q1K677_NEUCR 1,3-beta-glucanosyltransferase OS=Neurospora crassa (strain ATCC 24698 / 74-OR23-1A / CBS 708.71 / DSM 1257 / FGSC 987) OX=367110 GN=gel-3 PE=3 SV=1	15245	58369	18	32.7	542	4.76	791442	78087	779.616	3114.43	3113.42	1.0092	44	74	22.47	0.0078	GIAYQQDAAGAGGETTTGTFKDPLADEAACK
11	1	tr|Q872H7	tr|Q872H7|Q872H7_NEUCS 1,3-beta-glucanosyltransferase OS=Neurospora crassa OX=5141 GN=B24G20.120 PE=3 SV=1	15245	58369	18	32.7	542	4.76	374060	648822	456.286	910.557	910.56	-0.0026	326	334	27.31	0.0027	ANVLAAKPK
11	1	tr|Q872H7	tr|Q872H7|Q872H7_NEUCS 1,3-beta-glucanosyltransferase OS=Neurospora crassa OX=5141 GN=B24G20.120 PE=3 SV=1	15245	58369	18	32.7	542	4.76	374061	670665	456.287	910.559	910.56	-0.001	326	334	44.93	6.1e-05	ANVLAAKPK
11	1	tr|Q872H7	tr|Q872H7|Q872H7_NEUCS 1,3-beta-glucanosyltransferase OS=Neurospora crassa OX=5141 GN=B24G20.120 PE=3 SV=1	15245	58369	18	32.7	542	4.76	374062	670664	304.527	910.559	910.56	-0.0007	326	334	25.1	0.0044	ANVLAAKPK
11	1	tr|Q872H7	tr|Q872H7|Q872H7_NEUCS 1,3-beta-glucanosyltransferase OS=Neurospora crassa OX=5141 GN=B24G20.120 PE=3 SV=1	15245	58369	18	32.7	542	4.76	374063	64239	456.287	910.559	910.56	-0.0006	326	334	26.84	0.003	ANVLAAKPK
11	1	tr|Q872H7	tr|Q872H7|Q872H7_NEUCS 1,3-beta-glucanosyltransferase OS=Neurospora crassa OX=5141 GN=B24G20.120 PE=3 SV=1	15245	58369	18	32.7	542	4.76	374064	649234	456.287	910.559	910.56	-0.0006	326	334	27.76	0.0025	ANVLAAKPK
11	1	tr|Q872H7	tr|Q872H7|Q872H7_NEUCS 1,3-beta-glucanosyltransferase OS=Neurospora crassa OX=5141 GN=B24G20.120 PE=3 SV=1	15245	58369	18	32.7	542	4.76	374065	322513	456.287	910.559	910.56	-0.0005	326	334	20.45	0.012	ANVLAAKPK
11	1	tr|Q872H7	tr|Q872H7|Q872H7_NEUCS 1,3-beta-glucanosyltransferase OS=Neurospora crassa OX=5141 GN=B24G20.120 PE=3 SV=1	15245	58369	18	32.7	542	4.76	374067	649145	456.287	910.559	910.56	-0.0004	326	334	40.45	0.00016	ANVLAAKPK
11	1	tr|Q872H7	tr|Q872H7|Q872H7_NEUCS 1,3-beta-glucanosyltransferase OS=Neurospora crassa OX=5141 GN=B24G20.120 PE=3 SV=1	15245	58369	18	32.7	542	4.76	374068	479963	456.287	910.56	910.56	-0.0002	326	334	47.53	3.7e-05	ANVLAAKPK
11	1	tr|Q872H7	tr|Q872H7|Q872H7_NEUCS 1,3-beta-glucanosyltransferase OS=Neurospora crassa OX=5141 GN=B24G20.120 PE=3 SV=1	15245	58369	18	32.7	542	4.76	374069	64467	456.287	910.56	910.56	-0.0002	326	334	47.29	3.7e-05	ANVLAAKPK
11	1	tr|Q872H7	tr|Q872H7|Q872H7_NEUCS 1,3-beta-glucanosyltransferase OS=Neurospora crassa OX=5141 GN=B24G20.120 PE=3 SV=1	15245	58369	18	32.7	542	4.76	374070	480136	456.287	910.56	910.56	-0.0001	326	334	36.42	0.00038	ANVLAAKPK
11	1	tr|Q872H7	tr|Q872H7|Q872H7_NEUCS 1,3-beta-glucanosyltransferase OS=Neurospora crassa OX=5141 GN=B24G20.120 PE=3 SV=1	15245	58369	18	32.7	542	4.76	374071	649204	456.287	910.56	910.56	-0.0001	326	334	31.85	0.001	ANVLAAKPK
11	1	tr|Q872H7	tr|Q872H7|Q872H7_NEUCS 1,3-beta-glucanosyltransferase OS=Neurospora crassa OX=5141 GN=B24G20.120 PE=3 SV=1	15245	58369	18	32.7	542	4.76	374073	102370	304.527	910.56	910.56	0	326	334	15.16	0.038	ANVLAAKPK
11	1	tr|Q872H7	tr|Q872H7|Q872H7_NEUCS 1,3-beta-glucanosyltransferase OS=Neurospora crassa OX=5141 GN=B24G20.120 PE=3 SV=1	15245	58369	18	32.7	542	4.76	374075	291600	456.287	910.56	910.56	0.0001	326	334	23.29	0.0065	ANVLAAKPK
11	1	tr|Q872H7	tr|Q872H7|Q872H7_NEUCS 1,3-beta-glucanosyltransferase OS=Neurospora crassa OX=5141 GN=B24G20.120 PE=3 SV=1	15245	58369	18	32.7	542	4.76	374077	64468	304.527	910.56	910.56	0.0001	326	334	23.96	0.0057	ANVLAAKPK
11	1	tr|Q872H7	tr|Q872H7|Q872H7_NEUCS 1,3-beta-glucanosyltransferase OS=Neurospora crassa OX=5141 GN=B24G20.120 PE=3 SV=1	15245	58369	18	32.7	542	4.76	374078	649127	304.527	910.56	910.56	0.0001	326	334	16.77	0.027	ANVLAAKPK
11	1	tr|Q872H7	tr|Q872H7|Q872H7_NEUCS 1,3-beta-glucanosyltransferase OS=Neurospora crassa OX=5141 GN=B24G20.120 PE=3 SV=1	15245	58369	18	32.7	542	4.76	374079	480137	304.527	910.56	910.56	0.0001	326	334	21.58	0.021	ANVLAAKPK
11	1	tr|Q872H7	tr|Q872H7|Q872H7_NEUCS 1,3-beta-glucanosyltransferase OS=Neurospora crassa OX=5141 GN=B24G20.120 PE=3 SV=1	15245	58369	18	32.7	542	4.76	374080	64479	304.527	910.56	910.56	0.0002	326	334	22.45	0.021	ANVLAAKPK
11	1	tr|Q872H7	tr|Q872H7|Q872H7_NEUCS 1,3-beta-glucanosyltransferase OS=Neurospora crassa OX=5141 GN=B24G20.120 PE=3 SV=1	15245	58369	18	32.7	542	4.76	374081	322652	456.287	910.56	910.56	0.0002	326	334	22.47	0.0078	ANVLAAKPK
11	1	tr|Q872H7	tr|Q872H7|Q872H7_NEUCS 1,3-beta-glucanosyltransferase OS=Neurospora crassa OX=5141 GN=B24G20.120 PE=3 SV=1	15245	58369	18	32.7	542	4.76	374082	479955	304.527	910.56	910.56	0.0003	326	334	22.8	0.0073	ANVLAAKPK
11	1	tr|Q872H7	tr|Q872H7|Q872H7_NEUCS 1,3-beta-glucanosyltransferase OS=Neurospora crassa OX=5141 GN=B24G20.120 PE=3 SV=1	15245	58369	18	32.7	542	4.76	374083	64240	304.527	910.56	910.56	0.0003	326	334	22.05	0.0085	ANVLAAKPK
11	1	tr|Q872H7	tr|Q872H7|Q872H7_NEUCS 1,3-beta-glucanosyltransferase OS=Neurospora crassa OX=5141 GN=B24G20.120 PE=3 SV=1	15245	58369	18	32.7	542	4.76	374084	102147	456.287	910.56	910.56	0.0004	326	334	15.16	0.038	ANVLAAKPK
11	1	tr|Q872H7	tr|Q872H7|Q872H7_NEUCS 1,3-beta-glucanosyltransferase OS=Neurospora crassa OX=5141 GN=B24G20.120 PE=3 SV=1	15245	58369	18	32.7	542	4.76	374085	102369	456.287	910.56	910.56	0.0004	326	334	37.68	0.00029	ANVLAAKPK
11	1	tr|Q872H7	tr|Q872H7|Q872H7_NEUCS 1,3-beta-glucanosyltransferase OS=Neurospora crassa OX=5141 GN=B24G20.120 PE=3 SV=1	15245	58369	18	32.7	542	4.76	374087	291762	304.527	910.56	910.56	0.0004	326	334	21	0.022	ANVLAAKPK
11	1	tr|Q872H7	tr|Q872H7|Q872H7_NEUCS 1,3-beta-glucanosyltransferase OS=Neurospora crassa OX=5141 GN=B24G20.120 PE=3 SV=1	15245	58369	18	32.7	542	4.76	374088	480088	304.527	910.56	910.56	0.0004	326	334	25.72	0.0039	ANVLAAKPK
11	1	tr|Q872H7	tr|Q872H7|Q872H7_NEUCS 1,3-beta-glucanosyltransferase OS=Neurospora crassa OX=5141 GN=B24G20.120 PE=3 SV=1	15245	58369	18	32.7	542	4.76	374089	291601	304.527	910.561	910.56	0.0005	326	334	24.39	0.0052	ANVLAAKPK
11	1	tr|Q872H7	tr|Q872H7|Q872H7_NEUCS 1,3-beta-glucanosyltransferase OS=Neurospora crassa OX=5141 GN=B24G20.120 PE=3 SV=1	15245	58369	18	32.7	542	4.76	374090	291793	456.288	910.561	910.56	0.0005	326	334	24.92	0.0046	ANVLAAKPK
11	1	tr|Q872H7	tr|Q872H7|Q872H7_NEUCS 1,3-beta-glucanosyltransferase OS=Neurospora crassa OX=5141 GN=B24G20.120 PE=3 SV=1	15245	58369	18	32.7	542	4.76	374091	64330	304.527	910.561	910.56	0.0006	326	334	15.01	0.039	ANVLAAKPK
11	1	tr|Q872H7	tr|Q872H7|Q872H7_NEUCS 1,3-beta-glucanosyltransferase OS=Neurospora crassa OX=5141 GN=B24G20.120 PE=3 SV=1	15245	58369	18	32.7	542	4.76	374092	456819	456.288	910.561	910.56	0.0007	326	334	25.06	0.0045	ANVLAAKPK
11	1	tr|Q872H7	tr|Q872H7|Q872H7_NEUCS 1,3-beta-glucanosyltransferase OS=Neurospora crassa OX=5141 GN=B24G20.120 PE=3 SV=1	15245	58369	18	32.7	542	4.76	374093	102265	304.527	910.561	910.56	0.0008	326	334	26.23	0.0035	ANVLAAKPK
11	1	tr|Q872H7	tr|Q872H7|Q872H7_NEUCS 1,3-beta-glucanosyltransferase OS=Neurospora crassa OX=5141 GN=B24G20.120 PE=3 SV=1	15245	58369	18	32.7	542	4.76	374094	291706	304.528	910.561	910.56	0.0009	326	334	26.13	0.0035	ANVLAAKPK
11	1	tr|Q872H7	tr|Q872H7|Q872H7_NEUCS 1,3-beta-glucanosyltransferase OS=Neurospora crassa OX=5141 GN=B24G20.120 PE=3 SV=1	15245	58369	18	32.7	542	4.76	374096	509934	456.288	910.561	910.56	0.0011	326	334	28.9	0.0019	ANVLAAKPK
11	1	tr|Q872H7	tr|Q872H7|Q872H7_NEUCS 1,3-beta-glucanosyltransferase OS=Neurospora crassa OX=5141 GN=B24G20.120 PE=3 SV=1	15245	58369	18	32.7	542	4.76	374097	35705	456.288	910.561	910.56	0.0013	326	334	19.04	0.016	ANVLAAKPK
11	1	tr|Q872H7	tr|Q872H7|Q872H7_NEUCS 1,3-beta-glucanosyltransferase OS=Neurospora crassa OX=5141 GN=B24G20.120 PE=3 SV=1	15245	58369	18	32.7	542	4.76	374098	670377	456.288	910.562	910.56	0.0017	326	334	17.58	0.022	ANVLAAKPK
11	1	tr|Q872H7	tr|Q872H7|Q872H7_NEUCS 1,3-beta-glucanosyltransferase OS=Neurospora crassa OX=5141 GN=B24G20.120 PE=3 SV=1	15245	58369	18	32.7	542	4.76	374346	648849	456.788	911.562	910.56	1.002	326	334	33.02	0.0008	ANVLAAKPK
11	1	tr|Q872H7	tr|Q872H7|Q872H7_NEUCS 1,3-beta-glucanosyltransferase OS=Neurospora crassa OX=5141 GN=B24G20.120 PE=3 SV=1	15245	58369	18	32.7	542	4.76	374347	102353	304.861	911.562	910.56	1.0025	326	334	29.38	0.0018	ANVLAAKPK
11	1	tr|Q872H7	tr|Q872H7|Q872H7_NEUCS 1,3-beta-glucanosyltransferase OS=Neurospora crassa OX=5141 GN=B24G20.120 PE=3 SV=1	15245	58369	18	32.7	542	4.76	374348	670696	304.862	911.563	910.56	1.003	326	334	25.95	0.0037	ANVLAAKPK
11	1	tr|Q872H7	tr|Q872H7|Q872H7_NEUCS 1,3-beta-glucanosyltransferase OS=Neurospora crassa OX=5141 GN=B24G20.120 PE=3 SV=1	15245	58369	18	32.7	542	4.76	374349	648844	304.862	911.563	910.56	1.003	326	334	17.8	0.021	ANVLAAKPK
11	1	tr|Q872H7	tr|Q872H7|Q872H7_NEUCS 1,3-beta-glucanosyltransferase OS=Neurospora crassa OX=5141 GN=B24G20.120 PE=3 SV=1	15245	58369	18	32.7	542	4.76	374351	479967	304.862	911.564	910.56	1.0038	326	334	17.4	0.023	ANVLAAKPK
11	1	tr|Q872H7	tr|Q872H7|Q872H7_NEUCS 1,3-beta-glucanosyltransferase OS=Neurospora crassa OX=5141 GN=B24G20.120 PE=3 SV=1	15245	58369	18	32.7	542	4.76	374352	291603	304.862	911.564	910.56	1.0038	326	334	15.75	0.033	ANVLAAKPK
11	1	tr|Q872H7	tr|Q872H7|Q872H7_NEUCS 1,3-beta-glucanosyltransferase OS=Neurospora crassa OX=5141 GN=B24G20.120 PE=3 SV=1	15245	58369	18	32.7	542	4.76	385043	334266	938.497	937.49	937.491	-0.0013	131	137	25.7	0.0039	WDITLYK
11	1	tr|Q872H7	tr|Q872H7|Q872H7_NEUCS 1,3-beta-glucanosyltransferase OS=Neurospora crassa OX=5141 GN=B24G20.120 PE=3 SV=1	15245	58369	18	32.7	542	4.76	385046	492786	469.752	937.49	937.491	-0.0006	131	137	17.27	0.024	WDITLYK
11	1	tr|Q872H7	tr|Q872H7|Q872H7_NEUCS 1,3-beta-glucanosyltransferase OS=Neurospora crassa OX=5141 GN=B24G20.120 PE=3 SV=1	15245	58369	18	32.7	542	4.76	385048	334185	469.752	937.49	937.491	-0.0005	131	137	25.58	0.004	WDITLYK
11	1	tr|Q872H7	tr|Q872H7|Q872H7_NEUCS 1,3-beta-glucanosyltransferase OS=Neurospora crassa OX=5141 GN=B24G20.120 PE=3 SV=1	15245	58369	18	32.7	542	4.76	385052	334394	469.753	937.491	937.491	-0.0002	131	137	14.7	0.042	WDITLYK
11	1	tr|Q872H7	tr|Q872H7|Q872H7_NEUCS 1,3-beta-glucanosyltransferase OS=Neurospora crassa OX=5141 GN=B24G20.120 PE=3 SV=1	15245	58369	18	32.7	542	4.76	385054	117092	469.753	937.491	937.491	0.0002	131	137	15.03	0.039	WDITLYK
11	1	tr|Q872H7	tr|Q872H7|Q872H7_NEUCS 1,3-beta-glucanosyltransferase OS=Neurospora crassa OX=5141 GN=B24G20.120 PE=3 SV=1	15245	58369	18	32.7	542	4.76	385057	465423	469.753	937.491	937.491	0.0002	131	137	17.23	0.024	WDITLYK
11	1	tr|Q872H7	tr|Q872H7|Q872H7_NEUCS 1,3-beta-glucanosyltransferase OS=Neurospora crassa OX=5141 GN=B24G20.120 PE=3 SV=1	15245	58369	18	32.7	542	4.76	385058	116840	469.753	937.491	937.491	0.0002	131	137	18.32	0.019	WDITLYK
11	1	tr|Q872H7	tr|Q872H7|Q872H7_NEUCS 1,3-beta-glucanosyltransferase OS=Neurospora crassa OX=5141 GN=B24G20.120 PE=3 SV=1	15245	58369	18	32.7	542	4.76	385061	305163	469.753	937.491	937.491	0.0005	131	137	19.12	0.016	WDITLYK
11	1	tr|Q872H7	tr|Q872H7|Q872H7_NEUCS 1,3-beta-glucanosyltransferase OS=Neurospora crassa OX=5141 GN=B24G20.120 PE=3 SV=1	15245	58369	18	32.7	542	4.76	385062	492501	469.753	937.491	937.491	0.0005	131	137	27.85	0.0032	WDITLYK
11	1	tr|Q872H7	tr|Q872H7|Q872H7_NEUCS 1,3-beta-glucanosyltransferase OS=Neurospora crassa OX=5141 GN=B24G20.120 PE=3 SV=1	15245	58369	18	32.7	542	4.76	385067	80527	469.754	937.493	937.491	0.0017	131	137	21.07	0.011	WDITLYK
11	1	tr|Q872H7	tr|Q872H7|Q872H7_NEUCS 1,3-beta-glucanosyltransferase OS=Neurospora crassa OX=5141 GN=B24G20.120 PE=3 SV=1	15245	58369	18	32.7	542	4.76	385068	80233	469.754	937.493	937.491	0.0021	131	137	20.9	0.011	WDITLYK
11	1	tr|Q872H7	tr|Q872H7|Q872H7_NEUCS 1,3-beta-glucanosyltransferase OS=Neurospora crassa OX=5141 GN=B24G20.120 PE=3 SV=1	15245	58369	18	32.7	542	4.76	385331	492721	470.255	938.494	937.491	1.0035	131	137	27.73	0.0039	WDITLYK
11	1	tr|Q872H7	tr|Q872H7|Q872H7_NEUCS 1,3-beta-glucanosyltransferase OS=Neurospora crassa OX=5141 GN=B24G20.120 PE=3 SV=1	15245	58369	18	32.7	542	4.76	385333	305363	470.255	938.495	937.491	1.0039	131	137	21.24	0.01	WDITLYK
11	1	tr|Q872H7	tr|Q872H7|Q872H7_NEUCS 1,3-beta-glucanosyltransferase OS=Neurospora crassa OX=5141 GN=B24G20.120 PE=3 SV=1	15245	58369	18	32.7	542	4.76	426376	649912	517.251	1032.49	1032.49	-0.0033	464	473	29.68	0.0016	ADPTCSAALK
11	1	tr|Q872H7	tr|Q872H7|Q872H7_NEUCS 1,3-beta-glucanosyltransferase OS=Neurospora crassa OX=5141 GN=B24G20.120 PE=3 SV=1	15245	58369	18	32.7	542	4.76	426377	67064	517.252	1032.49	1032.49	-0.0024	464	473	14.45	0.044	ADPTCSAALK
11	1	tr|Q872H7	tr|Q872H7|Q872H7_NEUCS 1,3-beta-glucanosyltransferase OS=Neurospora crassa OX=5141 GN=B24G20.120 PE=3 SV=1	15245	58369	18	32.7	542	4.76	426378	670812	517.252	1032.49	1032.49	-0.0022	464	473	40.06	0.00018	ADPTCSAALK
11	1	tr|Q872H7	tr|Q872H7|Q872H7_NEUCS 1,3-beta-glucanosyltransferase OS=Neurospora crassa OX=5141 GN=B24G20.120 PE=3 SV=1	15245	58369	18	32.7	542	4.76	426423	413888	517.252	1032.49	1032.49	-0.0007	464	473	15.63	0.034	ADPTCSAALK
11	1	tr|Q872H7	tr|Q872H7|Q872H7_NEUCS 1,3-beta-glucanosyltransferase OS=Neurospora crassa OX=5141 GN=B24G20.120 PE=3 SV=1	15245	58369	18	32.7	542	4.76	426434	174049	517.253	1032.49	1032.49	0	464	473	24.42	0.0051	ADPTCSAALK
11	1	tr|Q872H7	tr|Q872H7|Q872H7_NEUCS 1,3-beta-glucanosyltransferase OS=Neurospora crassa OX=5141 GN=B24G20.120 PE=3 SV=1	15245	58369	18	32.7	542	4.76	426438	670905	517.253	1032.49	1032.49	0.0006	464	473	28.07	0.0023	ADPTCSAALK
11	1	tr|Q872H7	tr|Q872H7|Q872H7_NEUCS 1,3-beta-glucanosyltransferase OS=Neurospora crassa OX=5141 GN=B24G20.120 PE=3 SV=1	15245	58369	18	32.7	542	4.76	426439	565989	517.253	1032.49	1032.49	0.0007	464	473	17.6	0.022	ADPTCSAALK
11	1	tr|Q872H7	tr|Q872H7|Q872H7_NEUCS 1,3-beta-glucanosyltransferase OS=Neurospora crassa OX=5141 GN=B24G20.120 PE=3 SV=1	15245	58369	18	32.7	542	4.76	426441	104766	517.253	1032.49	1032.49	0.0008	464	473	40.65	0.00015	ADPTCSAALK
11	1	tr|Q872H7	tr|Q872H7|Q872H7_NEUCS 1,3-beta-glucanosyltransferase OS=Neurospora crassa OX=5141 GN=B24G20.120 PE=3 SV=1	15245	58369	18	32.7	542	4.76	426444	670973	517.254	1032.49	1032.49	0.0017	464	473	27.59	0.0026	ADPTCSAALK
11	1	tr|Q872H7	tr|Q872H7|Q872H7_NEUCS 1,3-beta-glucanosyltransferase OS=Neurospora crassa OX=5141 GN=B24G20.120 PE=3 SV=1	15245	58369	18	32.7	542	4.76	427788	174051	517.754	1033.49	1032.49	1.002	464	473	24.37	0.012	ADPTCSAALK
11	1	tr|Q872H7	tr|Q872H7|Q872H7_NEUCS 1,3-beta-glucanosyltransferase OS=Neurospora crassa OX=5141 GN=B24G20.120 PE=3 SV=1	15245	58369	18	32.7	542	4.76	427789	565992	517.754	1033.49	1032.49	1.0025	464	473	28.78	0.0045	ADPTCSAALK
11	1	tr|Q872H7	tr|Q872H7|Q872H7_NEUCS 1,3-beta-glucanosyltransferase OS=Neurospora crassa OX=5141 GN=B24G20.120 PE=3 SV=1	15245	58369	18	32.7	542	4.76	427792	413898	517.755	1033.49	1032.49	1.0036	464	473	28.31	0.0022	ADPTCSAALK
11	1	tr|Q872H7	tr|Q872H7|Q872H7_NEUCS 1,3-beta-glucanosyltransferase OS=Neurospora crassa OX=5141 GN=B24G20.120 PE=3 SV=1	15245	58369	18	32.7	542	4.76	427793	104770	517.755	1033.49	1032.49	1.004	464	473	29.18	0.0018	ADPTCSAALK
11	1	tr|Q872H7	tr|Q872H7|Q872H7_NEUCS 1,3-beta-glucanosyltransferase OS=Neurospora crassa OX=5141 GN=B24G20.120 PE=3 SV=1	15245	58369	18	32.7	542	4.76	427797	324304	517.756	1033.5	1032.49	1.0057	464	473	40.77	0.00015	ADPTCSAALK
11	1	tr|Q872H7	tr|Q872H7|Q872H7_NEUCS 1,3-beta-glucanosyltransferase OS=Neurospora crassa OX=5141 GN=B24G20.120 PE=3 SV=1	15245	58369	18	32.7	542	4.76	453282	672656	545.246	1088.48	1088.48	-0.0032	65	74	71.3	2.1e-07	DPLADEAACK
11	1	tr|Q872H7	tr|Q872H7|Q872H7_NEUCS 1,3-beta-glucanosyltransferase OS=Neurospora crassa OX=5141 GN=B24G20.120 PE=3 SV=1	15245	58369	18	32.7	542	4.76	453283	296029	545.246	1088.48	1088.48	-0.0028	65	74	41.46	0.00013	DPLADEAACK
11	1	tr|Q872H7	tr|Q872H7|Q872H7_NEUCS 1,3-beta-glucanosyltransferase OS=Neurospora crassa OX=5141 GN=B24G20.120 PE=3 SV=1	15245	58369	18	32.7	542	4.76	453284	69892	545.246	1088.48	1088.48	-0.0027	65	74	31.62	0.0011	DPLADEAACK
11	1	tr|Q872H7	tr|Q872H7|Q872H7_NEUCS 1,3-beta-glucanosyltransferase OS=Neurospora crassa OX=5141 GN=B24G20.120 PE=3 SV=1	15245	58369	18	32.7	542	4.76	453286	484085	545.247	1088.48	1088.48	-0.0018	65	74	16.88	0.026	DPLADEAACK
11	1	tr|Q872H7	tr|Q872H7|Q872H7_NEUCS 1,3-beta-glucanosyltransferase OS=Neurospora crassa OX=5141 GN=B24G20.120 PE=3 SV=1	15245	58369	18	32.7	542	4.76	453287	326329	545.247	1088.48	1088.48	-0.0017	65	74	35.01	0.00052	DPLADEAACK
11	1	tr|Q872H7	tr|Q872H7|Q872H7_NEUCS 1,3-beta-glucanosyltransferase OS=Neurospora crassa OX=5141 GN=B24G20.120 PE=3 SV=1	15245	58369	18	32.7	542	4.76	453288	483753	545.247	1088.48	1088.48	-0.0011	65	74	37.2	0.00032	DPLADEAACK
11	1	tr|Q872H7	tr|Q872H7|Q872H7_NEUCS 1,3-beta-glucanosyltransferase OS=Neurospora crassa OX=5141 GN=B24G20.120 PE=3 SV=1	15245	58369	18	32.7	542	4.76	453289	483754	545.247	1088.48	1088.48	-0.0011	65	74	24.26	0.0053	DPLADEAACK
11	1	tr|Q872H7	tr|Q872H7|Q872H7_NEUCS 1,3-beta-glucanosyltransferase OS=Neurospora crassa OX=5141 GN=B24G20.120 PE=3 SV=1	15245	58369	18	32.7	542	4.76	453291	483891	545.247	1088.48	1088.48	-0.0005	65	74	17.33	0.024	DPLADEAACK
11	1	tr|Q872H7	tr|Q872H7|Q872H7_NEUCS 1,3-beta-glucanosyltransferase OS=Neurospora crassa OX=5141 GN=B24G20.120 PE=3 SV=1	15245	58369	18	32.7	542	4.76	453294	651724	545.248	1088.48	1088.48	0.0006	65	74	47.99	3.2e-05	DPLADEAACK
11	1	tr|Q872H7	tr|Q872H7|Q872H7_NEUCS 1,3-beta-glucanosyltransferase OS=Neurospora crassa OX=5141 GN=B24G20.120 PE=3 SV=1	15245	58369	18	32.7	542	4.76	453295	295727	545.248	1088.48	1088.48	0.0007	65	74	15.67	0.034	DPLADEAACK
11	1	tr|Q872H7	tr|Q872H7|Q872H7_NEUCS 1,3-beta-glucanosyltransferase OS=Neurospora crassa OX=5141 GN=B24G20.120 PE=3 SV=1	15245	58369	18	32.7	542	4.76	453296	69592	545.248	1088.48	1088.48	0.0007	65	74	36.43	0.00038	DPLADEAACK
11	1	tr|Q872H7	tr|Q872H7|Q872H7_NEUCS 1,3-beta-glucanosyltransferase OS=Neurospora crassa OX=5141 GN=B24G20.120 PE=3 SV=1	15245	58369	18	32.7	542	4.76	453299	672764	545.249	1088.48	1088.48	0.0017	65	74	61.96	1.5e-06	DPLADEAACK
11	1	tr|Q872H7	tr|Q872H7|Q872H7_NEUCS 1,3-beta-glucanosyltransferase OS=Neurospora crassa OX=5141 GN=B24G20.120 PE=3 SV=1	15245	58369	18	32.7	542	4.76	453301	651678	545.249	1088.48	1088.48	0.0033	65	74	61.46	1.7e-06	DPLADEAACK
11	1	tr|Q872H7	tr|Q872H7|Q872H7_NEUCS 1,3-beta-glucanosyltransferase OS=Neurospora crassa OX=5141 GN=B24G20.120 PE=3 SV=1	15245	58369	18	32.7	542	4.76	453302	326093	545.249	1088.48	1088.48	0.0035	65	74	39.48	0.0002	DPLADEAACK
11	1	tr|Q872H7	tr|Q872H7|Q872H7_NEUCS 1,3-beta-glucanosyltransferase OS=Neurospora crassa OX=5141 GN=B24G20.120 PE=3 SV=1	15245	58369	18	32.7	542	4.76	453612	672647	545.749	1089.48	1088.48	1.0027	65	74	46.78	4.1e-05	DPLADEAACK
11	1	tr|Q872H7	tr|Q872H7|Q872H7_NEUCS 1,3-beta-glucanosyltransferase OS=Neurospora crassa OX=5141 GN=B24G20.120 PE=3 SV=1	15245	58369	18	32.7	542	4.76	453615	651683	545.751	1089.49	1088.48	1.007	65	74	58.03	3.6e-06	DPLADEAACK
11	1	tr|Q872H7	tr|Q872H7|Q872H7_NEUCS 1,3-beta-glucanosyltransferase OS=Neurospora crassa OX=5141 GN=B24G20.120 PE=3 SV=1	15245	58369	18	32.7	542	4.76	483706	653976	578.779	1155.54	1155.55	-0.0039	139	148	26.87	0.003	YTAVIDEMSK
11	1	tr|Q872H7	tr|Q872H7|Q872H7_NEUCS 1,3-beta-glucanosyltransferase OS=Neurospora crassa OX=5141 GN=B24G20.120 PE=3 SV=1	15245	58369	18	32.7	542	4.76	483708	74442	578.78	1155.55	1155.55	-0.0017	139	148	48.47	2.9e-05	YTAVIDEMSK
11	1	tr|Q872H7	tr|Q872H7|Q872H7_NEUCS 1,3-beta-glucanosyltransferase OS=Neurospora crassa OX=5141 GN=B24G20.120 PE=3 SV=1	15245	58369	18	32.7	542	4.76	483710	542447	578.781	1155.55	1155.55	-0.0014	139	148	14.31	0.045	YTAVIDEMSK
11	1	tr|Q872H7	tr|Q872H7|Q872H7_NEUCS 1,3-beta-glucanosyltransferase OS=Neurospora crassa OX=5141 GN=B24G20.120 PE=3 SV=1	15245	58369	18	32.7	542	4.76	483711	461806	578.781	1155.55	1155.55	-0.0013	139	148	30.1	0.0015	YTAVIDEMSK
11	1	tr|Q872H7	tr|Q872H7|Q872H7_NEUCS 1,3-beta-glucanosyltransferase OS=Neurospora crassa OX=5141 GN=B24G20.120 PE=3 SV=1	15245	58369	18	32.7	542	4.76	483712	111995	578.781	1155.55	1155.55	-0.0011	139	148	19.09	0.016	YTAVIDEMSK
11	1	tr|Q872H7	tr|Q872H7|Q872H7_NEUCS 1,3-beta-glucanosyltransferase OS=Neurospora crassa OX=5141 GN=B24G20.120 PE=3 SV=1	15245	58369	18	32.7	542	4.76	483714	300103	578.781	1155.55	1155.55	-0.0009	139	148	41.48	0.00013	YTAVIDEMSK
11	1	tr|Q872H7	tr|Q872H7|Q872H7_NEUCS 1,3-beta-glucanosyltransferase OS=Neurospora crassa OX=5141 GN=B24G20.120 PE=3 SV=1	15245	58369	18	32.7	542	4.76	483715	74569	578.781	1155.55	1155.55	-0.0009	139	148	46.18	4.7e-05	YTAVIDEMSK
11	1	tr|Q872H7	tr|Q872H7|Q872H7_NEUCS 1,3-beta-glucanosyltransferase OS=Neurospora crassa OX=5141 GN=B24G20.120 PE=3 SV=1	15245	58369	18	32.7	542	4.76	483716	329842	578.781	1155.55	1155.55	-0.0004	139	148	34.23	0.00062	YTAVIDEMSK
11	1	tr|Q872H7	tr|Q872H7|Q872H7_NEUCS 1,3-beta-glucanosyltransferase OS=Neurospora crassa OX=5141 GN=B24G20.120 PE=3 SV=1	15245	58369	18	32.7	542	4.76	483717	74266	578.781	1155.55	1155.55	-0.0003	139	148	36.64	0.00037	YTAVIDEMSK
11	1	tr|Q872H7	tr|Q872H7|Q872H7_NEUCS 1,3-beta-glucanosyltransferase OS=Neurospora crassa OX=5141 GN=B24G20.120 PE=3 SV=1	15245	58369	18	32.7	542	4.76	483718	299895	578.781	1155.55	1155.55	-0.0002	139	148	38.17	0.00026	YTAVIDEMSK
11	1	tr|Q872H7	tr|Q872H7|Q872H7_NEUCS 1,3-beta-glucanosyltransferase OS=Neurospora crassa OX=5141 GN=B24G20.120 PE=3 SV=1	15245	58369	18	32.7	542	4.76	483719	299838	578.781	1155.55	1155.55	-0.0001	139	148	44.35	6.9e-05	YTAVIDEMSK
11	1	tr|Q872H7	tr|Q872H7|Q872H7_NEUCS 1,3-beta-glucanosyltransferase OS=Neurospora crassa OX=5141 GN=B24G20.120 PE=3 SV=1	15245	58369	18	32.7	542	4.76	483720	527429	578.781	1155.55	1155.55	0	139	148	42.47	0.0001	YTAVIDEMSK
11	1	tr|Q872H7	tr|Q872H7|Q872H7_NEUCS 1,3-beta-glucanosyltransferase OS=Neurospora crassa OX=5141 GN=B24G20.120 PE=3 SV=1	15245	58369	18	32.7	542	4.76	483721	42849	578.781	1155.55	1155.55	0.0002	139	148	30.32	0.0014	YTAVIDEMSK
11	1	tr|Q872H7	tr|Q872H7|Q872H7_NEUCS 1,3-beta-glucanosyltransferase OS=Neurospora crassa OX=5141 GN=B24G20.120 PE=3 SV=1	15245	58369	18	32.7	542	4.76	483723	329855	578.782	1155.55	1155.55	0.0003	139	148	23.04	0.0069	YTAVIDEMSK
11	1	tr|Q872H7	tr|Q872H7|Q872H7_NEUCS 1,3-beta-glucanosyltransferase OS=Neurospora crassa OX=5141 GN=B24G20.120 PE=3 SV=1	15245	58369	18	32.7	542	4.76	483724	329849	578.782	1155.55	1155.55	0.0003	139	148	41.17	0.00014	YTAVIDEMSK
11	1	tr|Q872H7	tr|Q872H7|Q872H7_NEUCS 1,3-beta-glucanosyltransferase OS=Neurospora crassa OX=5141 GN=B24G20.120 PE=3 SV=1	15245	58369	18	32.7	542	4.76	483725	487700	578.782	1155.55	1155.55	0.0004	139	148	48.7	2.7e-05	YTAVIDEMSK
11	1	tr|Q872H7	tr|Q872H7|Q872H7_NEUCS 1,3-beta-glucanosyltransferase OS=Neurospora crassa OX=5141 GN=B24G20.120 PE=3 SV=1	15245	58369	18	32.7	542	4.76	483726	487406	578.782	1155.55	1155.55	0.0004	139	148	43.61	8.1e-05	YTAVIDEMSK
11	1	tr|Q872H7	tr|Q872H7|Q872H7_NEUCS 1,3-beta-glucanosyltransferase OS=Neurospora crassa OX=5141 GN=B24G20.120 PE=3 SV=1	15245	58369	18	32.7	542	4.76	483731	300155	578.783	1155.55	1155.55	0.0024	139	148	38.79	0.00023	YTAVIDEMSK
11	1	tr|Q872H7	tr|Q872H7|Q872H7_NEUCS 1,3-beta-glucanosyltransferase OS=Neurospora crassa OX=5141 GN=B24G20.120 PE=3 SV=1	15245	58369	18	32.7	542	4.76	484173	653978	579.28	1156.55	1155.55	0.997	139	148	26.22	0.0035	YTAVIDEMSK
11	1	tr|Q872H7	tr|Q872H7|Q872H7_NEUCS 1,3-beta-glucanosyltransferase OS=Neurospora crassa OX=5141 GN=B24G20.120 PE=3 SV=1	15245	58369	18	32.7	542	4.76	484174	74546	579.28	1156.55	1155.55	0.9982	139	148	40.99	0.00014	YTAVIDEMSK
11	1	tr|Q872H7	tr|Q872H7|Q872H7_NEUCS 1,3-beta-glucanosyltransferase OS=Neurospora crassa OX=5141 GN=B24G20.120 PE=3 SV=1	15245	58369	18	32.7	542	4.76	484176	487424	579.282	1156.55	1155.55	1.0014	139	148	45.39	5.5e-05	YTAVIDEMSK
11	1	tr|Q872H7	tr|Q872H7|Q872H7_NEUCS 1,3-beta-glucanosyltransferase OS=Neurospora crassa OX=5141 GN=B24G20.120 PE=3 SV=1	15245	58369	18	32.7	542	4.76	484177	300091	579.283	1156.55	1155.55	1.0026	139	148	40.1	0.00017	YTAVIDEMSK
11	1	tr|Q872H7	tr|Q872H7|Q872H7_NEUCS 1,3-beta-glucanosyltransferase OS=Neurospora crassa OX=5141 GN=B24G20.120 PE=3 SV=1	15245	58369	18	32.7	542	4.76	490599	295965	586.778	1171.54	1171.54	-0.0022	139	148	44.46	6.8e-05	YTAVIDEMSK
11	1	tr|Q872H7	tr|Q872H7|Q872H7_NEUCS 1,3-beta-glucanosyltransferase OS=Neurospora crassa OX=5141 GN=B24G20.120 PE=3 SV=1	15245	58369	18	32.7	542	4.76	490600	326245	586.778	1171.54	1171.54	-0.002	139	148	40.78	0.00015	YTAVIDEMSK
11	1	tr|Q872H7	tr|Q872H7|Q872H7_NEUCS 1,3-beta-glucanosyltransferase OS=Neurospora crassa OX=5141 GN=B24G20.120 PE=3 SV=1	15245	58369	18	32.7	542	4.76	490601	691248	586.778	1171.54	1171.54	-0.0017	139	148	40.4	0.00016	YTAVIDEMSK
11	1	tr|Q872H7	tr|Q872H7|Q872H7_NEUCS 1,3-beta-glucanosyltransferase OS=Neurospora crassa OX=5141 GN=B24G20.120 PE=3 SV=1	15245	58369	18	32.7	542	4.76	490603	299940	586.778	1171.54	1171.54	-0.0013	139	148	16.29	0.03	YTAVIDEMSK
11	1	tr|Q872H7	tr|Q872H7|Q872H7_NEUCS 1,3-beta-glucanosyltransferase OS=Neurospora crassa OX=5141 GN=B24G20.120 PE=3 SV=1	15245	58369	18	32.7	542	4.76	490604	651854	586.778	1171.54	1171.54	-0.0012	139	148	36.96	0.00034	YTAVIDEMSK
11	1	tr|Q872H7	tr|Q872H7|Q872H7_NEUCS 1,3-beta-glucanosyltransferase OS=Neurospora crassa OX=5141 GN=B24G20.120 PE=3 SV=1	15245	58369	18	32.7	542	4.76	490606	71332	586.778	1171.54	1171.54	-0.0007	139	148	16.78	0.027	YTAVIDEMSK
11	1	tr|Q872H7	tr|Q872H7|Q872H7_NEUCS 1,3-beta-glucanosyltransferase OS=Neurospora crassa OX=5141 GN=B24G20.120 PE=3 SV=1	15245	58369	18	32.7	542	4.76	490608	483908	586.779	1171.54	1171.54	-0.0005	139	148	54.33	8e-06	YTAVIDEMSK
11	1	tr|Q872H7	tr|Q872H7|Q872H7_NEUCS 1,3-beta-glucanosyltransferase OS=Neurospora crassa OX=5141 GN=B24G20.120 PE=3 SV=1	15245	58369	18	32.7	542	4.76	490609	487464	586.779	1171.54	1171.54	-0.0004	139	148	35.37	0.00048	YTAVIDEMSK
11	1	tr|Q872H7	tr|Q872H7|Q872H7_NEUCS 1,3-beta-glucanosyltransferase OS=Neurospora crassa OX=5141 GN=B24G20.120 PE=3 SV=1	15245	58369	18	32.7	542	4.76	490610	70122	586.779	1171.54	1171.54	-0.0004	139	148	44.92	6.1e-05	YTAVIDEMSK
11	1	tr|Q872H7	tr|Q872H7|Q872H7_NEUCS 1,3-beta-glucanosyltransferase OS=Neurospora crassa OX=5141 GN=B24G20.120 PE=3 SV=1	15245	58369	18	32.7	542	4.76	490611	107767	586.779	1171.54	1171.54	-0.0004	139	148	49.72	2.2e-05	YTAVIDEMSK
11	1	tr|Q872H7	tr|Q872H7|Q872H7_NEUCS 1,3-beta-glucanosyltransferase OS=Neurospora crassa OX=5141 GN=B24G20.120 PE=3 SV=1	15245	58369	18	32.7	542	4.76	490612	69825	586.779	1171.54	1171.54	-0.0004	139	148	38.91	0.00022	YTAVIDEMSK
11	1	tr|Q872H7	tr|Q872H7|Q872H7_NEUCS 1,3-beta-glucanosyltransferase OS=Neurospora crassa OX=5141 GN=B24G20.120 PE=3 SV=1	15245	58369	18	32.7	542	4.76	490613	350283	586.779	1171.54	1171.54	-0.0001	139	148	16.54	0.028	YTAVIDEMSK
11	1	tr|Q872H7	tr|Q872H7|Q872H7_NEUCS 1,3-beta-glucanosyltransferase OS=Neurospora crassa OX=5141 GN=B24G20.120 PE=3 SV=1	15245	58369	18	32.7	542	4.76	490614	326480	586.779	1171.54	1171.54	-0.0001	139	148	47.21	3.7e-05	YTAVIDEMSK
11	1	tr|Q872H7	tr|Q872H7|Q872H7_NEUCS 1,3-beta-glucanosyltransferase OS=Neurospora crassa OX=5141 GN=B24G20.120 PE=3 SV=1	15245	58369	18	32.7	542	4.76	490615	484188	586.779	1171.54	1171.54	0	139	148	50.7	1.8e-05	YTAVIDEMSK
11	1	tr|Q872H7	tr|Q872H7|Q872H7_NEUCS 1,3-beta-glucanosyltransferase OS=Neurospora crassa OX=5141 GN=B24G20.120 PE=3 SV=1	15245	58369	18	32.7	542	4.76	490616	525800	586.779	1171.54	1171.54	0.0001	139	148	20.34	0.012	YTAVIDEMSK
11	1	tr|Q872H7	tr|Q872H7|Q872H7_NEUCS 1,3-beta-glucanosyltransferase OS=Neurospora crassa OX=5141 GN=B24G20.120 PE=3 SV=1	15245	58369	18	32.7	542	4.76	490618	70358	586.779	1171.54	1171.54	0.0004	139	148	43.79	7.8e-05	YTAVIDEMSK
11	1	tr|Q872H7	tr|Q872H7|Q872H7_NEUCS 1,3-beta-glucanosyltransferase OS=Neurospora crassa OX=5141 GN=B24G20.120 PE=3 SV=1	15245	58369	18	32.7	542	4.76	490619	511161	586.779	1171.54	1171.54	0.0006	139	148	19.74	0.014	YTAVIDEMSK
11	1	tr|Q872H7	tr|Q872H7|Q872H7_NEUCS 1,3-beta-glucanosyltransferase OS=Neurospora crassa OX=5141 GN=B24G20.120 PE=3 SV=1	15245	58369	18	32.7	542	4.76	490620	70403	586.779	1171.54	1171.54	0.0006	139	148	40.98	0.00014	YTAVIDEMSK
11	1	tr|Q872H7	tr|Q872H7|Q872H7_NEUCS 1,3-beta-glucanosyltransferase OS=Neurospora crassa OX=5141 GN=B24G20.120 PE=3 SV=1	15245	58369	18	32.7	542	4.76	490622	329889	586.779	1171.54	1171.54	0.0006	139	148	25.65	0.0039	YTAVIDEMSK
11	1	tr|Q872H7	tr|Q872H7|Q872H7_NEUCS 1,3-beta-glucanosyltransferase OS=Neurospora crassa OX=5141 GN=B24G20.120 PE=3 SV=1	15245	58369	18	32.7	542	4.76	490626	459142	586.779	1171.54	1171.54	0.001	139	148	33.01	0.0008	YTAVIDEMSK
11	1	tr|Q872H7	tr|Q872H7|Q872H7_NEUCS 1,3-beta-glucanosyltransferase OS=Neurospora crassa OX=5141 GN=B24G20.120 PE=3 SV=1	15245	58369	18	32.7	542	4.76	490627	296225	586.779	1171.54	1171.54	0.0011	139	148	40.11	0.00017	YTAVIDEMSK
11	1	tr|Q872H7	tr|Q872H7|Q872H7_NEUCS 1,3-beta-glucanosyltransferase OS=Neurospora crassa OX=5141 GN=B24G20.120 PE=3 SV=1	15245	58369	18	32.7	542	4.76	490629	107990	586.779	1171.54	1171.54	0.0013	139	148	20.73	0.011	YTAVIDEMSK
11	1	tr|Q872H7	tr|Q872H7|Q872H7_NEUCS 1,3-beta-glucanosyltransferase OS=Neurospora crassa OX=5141 GN=B24G20.120 PE=3 SV=1	15245	58369	18	32.7	542	4.76	490630	652155	586.78	1171.55	1171.54	0.0021	139	148	44.05	7.4e-05	YTAVIDEMSK
11	1	tr|Q872H7	tr|Q872H7|Q872H7_NEUCS 1,3-beta-glucanosyltransferase OS=Neurospora crassa OX=5141 GN=B24G20.120 PE=3 SV=1	15245	58369	18	32.7	542	4.76	491172	295911	587.28	1172.55	1171.54	1.0023	139	148	44.85	6.2e-05	YTAVIDEMSK
11	1	tr|Q872H7	tr|Q872H7|Q872H7_NEUCS 1,3-beta-glucanosyltransferase OS=Neurospora crassa OX=5141 GN=B24G20.120 PE=3 SV=1	15245	58369	18	32.7	542	4.76	491174	672891	587.28	1172.55	1171.54	1.0033	139	148	39.76	0.00019	YTAVIDEMSK
11	1	tr|Q872H7	tr|Q872H7|Q872H7_NEUCS 1,3-beta-glucanosyltransferase OS=Neurospora crassa OX=5141 GN=B24G20.120 PE=3 SV=1	15245	58369	18	32.7	542	4.76	491176	511167	587.281	1172.55	1171.54	1.004	139	148	53.64	9.3e-06	YTAVIDEMSK
11	1	tr|Q872H7	tr|Q872H7|Q872H7_NEUCS 1,3-beta-glucanosyltransferase OS=Neurospora crassa OX=5141 GN=B24G20.120 PE=3 SV=1	15245	58369	18	32.7	542	4.76	491182	673233	587.283	1172.55	1171.54	1.0093	139	148	23.74	0.0059	YTAVIDEMSK
11	1	tr|Q872H7	tr|Q872H7|Q872H7_NEUCS 1,3-beta-glucanosyltransferase OS=Neurospora crassa OX=5141 GN=B24G20.120 PE=3 SV=1	15245	58369	18	32.7	542	4.76	522553	672354	415.867	1244.58	1244.58	-0.0035	65	75	37.14	0.00033	DPLADEAACKR
11	1	tr|Q872H7	tr|Q872H7|Q872H7_NEUCS 1,3-beta-glucanosyltransferase OS=Neurospora crassa OX=5141 GN=B24G20.120 PE=3 SV=1	15245	58369	18	32.7	542	4.76	522556	650712	623.298	1244.58	1244.58	-0.0012	65	75	25.07	0.0045	DPLADEAACKR
11	1	tr|Q872H7	tr|Q872H7|Q872H7_NEUCS 1,3-beta-glucanosyltransferase OS=Neurospora crassa OX=5141 GN=B24G20.120 PE=3 SV=1	15245	58369	18	32.7	542	4.76	522557	650987	415.868	1244.58	1244.58	-0.0009	65	75	39.91	0.0002	DPLADEAACKR
11	1	tr|Q872H7	tr|Q872H7|Q872H7_NEUCS 1,3-beta-glucanosyltransferase OS=Neurospora crassa OX=5141 GN=B24G20.120 PE=3 SV=1	15245	58369	18	32.7	542	4.76	522559	482648	623.298	1244.58	1244.58	-0.0005	65	75	33.11	0.00079	DPLADEAACKR
11	1	tr|Q872H7	tr|Q872H7|Q872H7_NEUCS 1,3-beta-glucanosyltransferase OS=Neurospora crassa OX=5141 GN=B24G20.120 PE=3 SV=1	15245	58369	18	32.7	542	4.76	522561	68185	415.868	1244.58	1244.58	0.0002	65	75	44.5	9.3e-05	DPLADEAACKR
11	1	tr|Q872H7	tr|Q872H7|Q872H7_NEUCS 1,3-beta-glucanosyltransferase OS=Neurospora crassa OX=5141 GN=B24G20.120 PE=3 SV=1	15245	58369	18	32.7	542	4.76	522562	68207	623.298	1244.58	1244.58	0.0002	65	75	35.37	0.00048	DPLADEAACKR
11	1	tr|Q872H7	tr|Q872H7|Q872H7_NEUCS 1,3-beta-glucanosyltransferase OS=Neurospora crassa OX=5141 GN=B24G20.120 PE=3 SV=1	15245	58369	18	32.7	542	4.76	522565	105644	623.298	1244.58	1244.58	0.0005	65	75	44.35	6.9e-05	DPLADEAACKR
11	1	tr|Q872H7	tr|Q872H7|Q872H7_NEUCS 1,3-beta-glucanosyltransferase OS=Neurospora crassa OX=5141 GN=B24G20.120 PE=3 SV=1	15245	58369	18	32.7	542	4.76	522566	105654	623.298	1244.58	1244.58	0.0005	65	75	39.33	0.00021	DPLADEAACKR
11	1	tr|Q872H7	tr|Q872H7|Q872H7_NEUCS 1,3-beta-glucanosyltransferase OS=Neurospora crassa OX=5141 GN=B24G20.120 PE=3 SV=1	15245	58369	18	32.7	542	4.76	522567	68091	623.298	1244.58	1244.58	0.0006	65	75	27.71	0.0025	DPLADEAACKR
11	1	tr|Q872H7	tr|Q872H7|Q872H7_NEUCS 1,3-beta-glucanosyltransferase OS=Neurospora crassa OX=5141 GN=B24G20.120 PE=3 SV=1	15245	58369	18	32.7	542	4.76	522569	672404	623.299	1244.58	1244.58	0.0008	65	75	43.83	7.8e-05	DPLADEAACKR
11	1	tr|Q872H7	tr|Q872H7|Q872H7_NEUCS 1,3-beta-glucanosyltransferase OS=Neurospora crassa OX=5141 GN=B24G20.120 PE=3 SV=1	15245	58369	18	32.7	542	4.76	522570	67913	623.299	1244.58	1244.58	0.001	65	75	23.94	0.0057	DPLADEAACKR
11	1	tr|Q872H7	tr|Q872H7|Q872H7_NEUCS 1,3-beta-glucanosyltransferase OS=Neurospora crassa OX=5141 GN=B24G20.120 PE=3 SV=1	15245	58369	18	32.7	542	4.76	522571	482747	623.299	1244.58	1244.58	0.001	65	75	24.95	0.0046	DPLADEAACKR
11	1	tr|Q872H7	tr|Q872H7|Q872H7_NEUCS 1,3-beta-glucanosyltransferase OS=Neurospora crassa OX=5141 GN=B24G20.120 PE=3 SV=1	15245	58369	18	32.7	542	4.76	522572	294632	623.299	1244.58	1244.58	0.0013	65	75	18.28	0.019	DPLADEAACKR
11	1	tr|Q872H7	tr|Q872H7|Q872H7_NEUCS 1,3-beta-glucanosyltransferase OS=Neurospora crassa OX=5141 GN=B24G20.120 PE=3 SV=1	15245	58369	18	32.7	542	4.76	522574	105614	415.868	1244.58	1244.58	0.0014	65	75	37.07	0.00033	DPLADEAACKR
11	1	tr|Q872H7	tr|Q872H7|Q872H7_NEUCS 1,3-beta-glucanosyltransferase OS=Neurospora crassa OX=5141 GN=B24G20.120 PE=3 SV=1	15245	58369	18	32.7	542	4.76	522576	105720	415.868	1244.58	1244.58	0.0019	65	75	35.52	0.00047	DPLADEAACKR
11	1	tr|Q872H7	tr|Q872H7|Q872H7_NEUCS 1,3-beta-glucanosyltransferase OS=Neurospora crassa OX=5141 GN=B24G20.120 PE=3 SV=1	15245	58369	18	32.7	542	4.76	522577	324895	415.869	1244.58	1244.58	0.0028	65	75	37.61	0.0003	DPLADEAACKR
11	1	tr|Q872H7	tr|Q872H7|Q872H7_NEUCS 1,3-beta-glucanosyltransferase OS=Neurospora crassa OX=5141 GN=B24G20.120 PE=3 SV=1	15245	58369	18	32.7	542	4.76	522578	672118	623.3	1244.58	1244.58	0.0029	65	75	44.36	8e-05	DPLADEAACKR
11	1	tr|Q872H7	tr|Q872H7|Q872H7_NEUCS 1,3-beta-glucanosyltransferase OS=Neurospora crassa OX=5141 GN=B24G20.120 PE=3 SV=1	15245	58369	18	32.7	542	4.76	522579	294525	623.3	1244.59	1244.58	0.0034	65	75	33.38	0.00074	DPLADEAACKR
11	1	tr|Q872H7	tr|Q872H7|Q872H7_NEUCS 1,3-beta-glucanosyltransferase OS=Neurospora crassa OX=5141 GN=B24G20.120 PE=3 SV=1	15245	58369	18	32.7	542	4.76	522581	67904	415.869	1244.59	1244.58	0.0044	65	75	46.34	5.1e-05	DPLADEAACKR
11	1	tr|Q872H7	tr|Q872H7|Q872H7_NEUCS 1,3-beta-glucanosyltransferase OS=Neurospora crassa OX=5141 GN=B24G20.120 PE=3 SV=1	15245	58369	18	32.7	542	4.76	522584	294708	415.87	1244.59	1244.58	0.0065	65	75	14.75	0.048	DPLADEAACKR
11	1	tr|Q872H7	tr|Q872H7|Q872H7_NEUCS 1,3-beta-glucanosyltransferase OS=Neurospora crassa OX=5141 GN=B24G20.120 PE=3 SV=1	15245	58369	18	32.7	542	4.76	523053	650704	416.202	1245.58	1244.58	1.0011	65	75	36.55	0.00037	DPLADEAACKR
11	1	tr|Q872H7	tr|Q872H7|Q872H7_NEUCS 1,3-beta-glucanosyltransferase OS=Neurospora crassa OX=5141 GN=B24G20.120 PE=3 SV=1	15245	58369	18	32.7	542	4.76	523054	294498	416.202	1245.58	1244.58	1.0016	65	75	45.79	5.1e-05	DPLADEAACKR
11	1	tr|Q872H7	tr|Q872H7|Q872H7_NEUCS 1,3-beta-glucanosyltransferase OS=Neurospora crassa OX=5141 GN=B24G20.120 PE=3 SV=1	15245	58369	18	32.7	542	4.76	523055	324919	623.799	1245.58	1244.58	1.0019	65	75	38.04	0.00027	DPLADEAACKR
11	1	tr|Q872H7	tr|Q872H7|Q872H7_NEUCS 1,3-beta-glucanosyltransferase OS=Neurospora crassa OX=5141 GN=B24G20.120 PE=3 SV=1	15245	58369	18	32.7	542	4.76	523056	672135	416.202	1245.59	1244.58	1.0036	65	75	31.91	0.001	DPLADEAACKR
11	1	tr|Q872H7	tr|Q872H7|Q872H7_NEUCS 1,3-beta-glucanosyltransferase OS=Neurospora crassa OX=5141 GN=B24G20.120 PE=3 SV=1	15245	58369	18	32.7	542	4.76	523058	105618	416.203	1245.59	1244.58	1.0063	65	75	39.94	0.00018	DPLADEAACKR
11	1	tr|Q872H7	tr|Q872H7|Q872H7_NEUCS 1,3-beta-glucanosyltransferase OS=Neurospora crassa OX=5141 GN=B24G20.120 PE=3 SV=1	15245	58369	18	32.7	542	4.76	523059	482786	623.801	1245.59	1244.58	1.0063	65	75	37.88	0.00028	DPLADEAACKR
11	1	tr|Q872H7	tr|Q872H7|Q872H7_NEUCS 1,3-beta-glucanosyltransferase OS=Neurospora crassa OX=5141 GN=B24G20.120 PE=3 SV=1	15245	58369	18	32.7	542	4.76	547493	328740	438.224	1311.65	1311.65	0	138	148	24.56	0.005	RYTAVIDEMSK
11	1	tr|Q872H7	tr|Q872H7|Q872H7_NEUCS 1,3-beta-glucanosyltransferase OS=Neurospora crassa OX=5141 GN=B24G20.120 PE=3 SV=1	15245	58369	18	32.7	542	4.76	547497	72723	656.833	1311.65	1311.65	0.0015	138	148	60.26	1.2e-05	RYTAVIDEMSK
11	1	tr|Q872H7	tr|Q872H7|Q872H7_NEUCS 1,3-beta-glucanosyltransferase OS=Neurospora crassa OX=5141 GN=B24G20.120 PE=3 SV=1	15245	58369	18	32.7	542	4.76	547877	72738	657.337	1312.66	1311.65	1.0109	138	148	36.86	0.00055	RYTAVIDEMSK
11	1	tr|Q872H7	tr|Q872H7|Q872H7_NEUCS 1,3-beta-glucanosyltransferase OS=Neurospora crassa OX=5141 GN=B24G20.120 PE=3 SV=1	15245	58369	18	32.7	542	4.76	554660	482844	664.83	1327.65	1327.64	0.0014	138	148	16.47	0.029	RYTAVIDEMSK
11	1	tr|Q872H7	tr|Q872H7|Q872H7_NEUCS 1,3-beta-glucanosyltransferase OS=Neurospora crassa OX=5141 GN=B24G20.120 PE=3 SV=1	15245	58369	18	32.7	542	4.76	554892	325195	665.331	1328.65	1327.64	1.003	138	148	15.95	0.032	RYTAVIDEMSK
11	1	tr|Q872H7	tr|Q872H7|Q872H7_NEUCS 1,3-beta-glucanosyltransferase OS=Neurospora crassa OX=5141 GN=B24G20.120 PE=3 SV=1	15245	58369	18	32.7	542	4.76	554893	105995	665.331	1328.65	1327.64	1.003	138	148	20.57	0.012	RYTAVIDEMSK
11	1	tr|Q872H7	tr|Q872H7|Q872H7_NEUCS 1,3-beta-glucanosyltransferase OS=Neurospora crassa OX=5141 GN=B24G20.120 PE=3 SV=1	15245	58369	18	32.7	542	4.76	580183	301706	699.307	1396.6	1396.61	-0.0087	192	204	72.81	1.5e-07	WMGVGYAANDDAK
11	1	tr|Q872H7	tr|Q872H7|Q872H7_NEUCS 1,3-beta-glucanosyltransferase OS=Neurospora crassa OX=5141 GN=B24G20.120 PE=3 SV=1	15245	58369	18	32.7	542	4.76	580185	76299	699.308	1396.6	1396.61	-0.0069	192	204	74.54	1e-07	WMGVGYAANDDAK
11	1	tr|Q872H7	tr|Q872H7|Q872H7_NEUCS 1,3-beta-glucanosyltransferase OS=Neurospora crassa OX=5141 GN=B24G20.120 PE=3 SV=1	15245	58369	18	32.7	542	4.76	580186	489141	699.309	1396.6	1396.61	-0.0054	192	204	62.32	1.4e-06	WMGVGYAANDDAK
11	1	tr|Q872H7	tr|Q872H7|Q872H7_NEUCS 1,3-beta-glucanosyltransferase OS=Neurospora crassa OX=5141 GN=B24G20.120 PE=3 SV=1	15245	58369	18	32.7	542	4.76	580190	76474	699.311	1396.61	1396.61	-0.0011	192	204	48.18	3e-05	WMGVGYAANDDAK
11	1	tr|Q872H7	tr|Q872H7|Q872H7_NEUCS 1,3-beta-glucanosyltransferase OS=Neurospora crassa OX=5141 GN=B24G20.120 PE=3 SV=1	15245	58369	18	32.7	542	4.76	580365	113491	699.813	1397.61	1396.61	1.0025	192	204	65.57	2.3e-06	WMGVGYAANDDAK
11	1	tr|Q872H7	tr|Q872H7|Q872H7_NEUCS 1,3-beta-glucanosyltransferase OS=Neurospora crassa OX=5141 GN=B24G20.120 PE=3 SV=1	15245	58369	18	32.7	542	4.76	580629	676656	467.249	1398.72	1398.73	-0.0045	76	89	36.94	0.00051	DVPIMAAAGTNAIR
11	1	tr|Q872H7	tr|Q872H7|Q872H7_NEUCS 1,3-beta-glucanosyltransferase OS=Neurospora crassa OX=5141 GN=B24G20.120 PE=3 SV=1	15245	58369	18	32.7	542	4.76	580630	303930	700.37	1398.73	1398.73	-0.0036	76	89	34.19	0.00062	DVPIMAAAGTNAIR
11	1	tr|Q872H7	tr|Q872H7|Q872H7_NEUCS 1,3-beta-glucanosyltransferase OS=Neurospora crassa OX=5141 GN=B24G20.120 PE=3 SV=1	15245	58369	18	32.7	542	4.76	580631	78792	700.371	1398.73	1398.73	-0.0021	76	89	61.91	2.5e-06	DVPIMAAAGTNAIR
11	1	tr|Q872H7	tr|Q872H7|Q872H7_NEUCS 1,3-beta-glucanosyltransferase OS=Neurospora crassa OX=5141 GN=B24G20.120 PE=3 SV=1	15245	58369	18	32.7	542	4.76	580633	491270	700.371	1398.73	1398.73	-0.0018	76	89	45.24	8.4e-05	DVPIMAAAGTNAIR
11	1	tr|Q872H7	tr|Q872H7|Q872H7_NEUCS 1,3-beta-glucanosyltransferase OS=Neurospora crassa OX=5141 GN=B24G20.120 PE=3 SV=1	15245	58369	18	32.7	542	4.76	580634	333028	700.371	1398.73	1398.73	-0.0015	76	89	69.96	2.8e-07	DVPIMAAAGTNAIR
11	1	tr|Q872H7	tr|Q872H7|Q872H7_NEUCS 1,3-beta-glucanosyltransferase OS=Neurospora crassa OX=5141 GN=B24G20.120 PE=3 SV=1	15245	58369	18	32.7	542	4.76	580637	514298	700.371	1398.73	1398.73	-0.0004	76	89	16.36	0.029	DVPIMAAAGTNAIR
11	1	tr|Q872H7	tr|Q872H7|Q872H7_NEUCS 1,3-beta-glucanosyltransferase OS=Neurospora crassa OX=5141 GN=B24G20.120 PE=3 SV=1	15245	58369	18	32.7	542	4.76	580638	333160	700.372	1398.73	1398.73	-0.0003	76	89	34.71	0.00056	DVPIMAAAGTNAIR
11	1	tr|Q872H7	tr|Q872H7|Q872H7_NEUCS 1,3-beta-glucanosyltransferase OS=Neurospora crassa OX=5141 GN=B24G20.120 PE=3 SV=1	15245	58369	18	32.7	542	4.76	580640	491020	700.372	1398.73	1398.73	-0.0001	76	89	39.2	0.00021	DVPIMAAAGTNAIR
11	1	tr|Q872H7	tr|Q872H7|Q872H7_NEUCS 1,3-beta-glucanosyltransferase OS=Neurospora crassa OX=5141 GN=B24G20.120 PE=3 SV=1	15245	58369	18	32.7	542	4.76	580641	115619	700.372	1398.73	1398.73	-0.0001	76	89	21.07	0.011	DVPIMAAAGTNAIR
11	1	tr|Q872H7	tr|Q872H7|Q872H7_NEUCS 1,3-beta-glucanosyltransferase OS=Neurospora crassa OX=5141 GN=B24G20.120 PE=3 SV=1	15245	58369	18	32.7	542	4.76	580643	115444	700.372	1398.73	1398.73	0.0001	76	89	55.76	5.9e-06	DVPIMAAAGTNAIR
11	1	tr|Q872H7	tr|Q872H7|Q872H7_NEUCS 1,3-beta-glucanosyltransferase OS=Neurospora crassa OX=5141 GN=B24G20.120 PE=3 SV=1	15245	58369	18	32.7	542	4.76	580644	464385	700.372	1398.73	1398.73	0.0002	76	89	33.25	0.00076	DVPIMAAAGTNAIR
11	1	tr|Q872H7	tr|Q872H7|Q872H7_NEUCS 1,3-beta-glucanosyltransferase OS=Neurospora crassa OX=5141 GN=B24G20.120 PE=3 SV=1	15245	58369	18	32.7	542	4.76	580645	78521	700.372	1398.73	1398.73	0.0002	76	89	27.47	0.0027	DVPIMAAAGTNAIR
11	1	tr|Q872H7	tr|Q872H7|Q872H7_NEUCS 1,3-beta-glucanosyltransferase OS=Neurospora crassa OX=5141 GN=B24G20.120 PE=3 SV=1	15245	58369	18	32.7	542	4.76	580648	491159	467.25	1398.73	1398.73	0.0006	76	89	24.44	0.0051	DVPIMAAAGTNAIR
11	1	tr|Q872H7	tr|Q872H7|Q872H7_NEUCS 1,3-beta-glucanosyltransferase OS=Neurospora crassa OX=5141 GN=B24G20.120 PE=3 SV=1	15245	58369	18	32.7	542	4.76	580649	115387	700.372	1398.73	1398.73	0.0006	76	89	35.84	0.00044	DVPIMAAAGTNAIR
11	1	tr|Q872H7	tr|Q872H7|Q872H7_NEUCS 1,3-beta-glucanosyltransferase OS=Neurospora crassa OX=5141 GN=B24G20.120 PE=3 SV=1	15245	58369	18	32.7	542	4.76	580650	333073	700.372	1398.73	1398.73	0.0006	76	89	55.61	6.1e-06	DVPIMAAAGTNAIR
11	1	tr|Q872H7	tr|Q872H7|Q872H7_NEUCS 1,3-beta-glucanosyltransferase OS=Neurospora crassa OX=5141 GN=B24G20.120 PE=3 SV=1	15245	58369	18	32.7	542	4.76	580653	332924	700.372	1398.73	1398.73	0.0014	76	89	32.98	0.00081	DVPIMAAAGTNAIR
11	1	tr|Q872H7	tr|Q872H7|Q872H7_NEUCS 1,3-beta-glucanosyltransferase OS=Neurospora crassa OX=5141 GN=B24G20.120 PE=3 SV=1	15245	58369	18	32.7	542	4.76	580654	303679	700.373	1398.73	1398.73	0.0017	76	89	40.88	0.00015	DVPIMAAAGTNAIR
11	1	tr|Q872H7	tr|Q872H7|Q872H7_NEUCS 1,3-beta-glucanosyltransferase OS=Neurospora crassa OX=5141 GN=B24G20.120 PE=3 SV=1	15245	58369	18	32.7	542	4.76	580655	333002	467.251	1398.73	1398.73	0.0024	76	89	53.51	9.6e-06	DVPIMAAAGTNAIR
11	1	tr|Q872H7	tr|Q872H7|Q872H7_NEUCS 1,3-beta-glucanosyltransferase OS=Neurospora crassa OX=5141 GN=B24G20.120 PE=3 SV=1	15245	58369	18	32.7	542	4.76	580930	491536	700.863	1399.71	1399.71	-0.0012	76	89	90.96	3e-09	DVPIMAAAGTNAIR
11	1	tr|Q872H7	tr|Q872H7|Q872H7_NEUCS 1,3-beta-glucanosyltransferase OS=Neurospora crassa OX=5141 GN=B24G20.120 PE=3 SV=1	15245	58369	18	32.7	542	4.76	580931	304181	700.863	1399.71	1399.71	-0.001	76	89	59.59	2.6e-06	DVPIMAAAGTNAIR
11	1	tr|Q872H7	tr|Q872H7|Q872H7_NEUCS 1,3-beta-glucanosyltransferase OS=Neurospora crassa OX=5141 GN=B24G20.120 PE=3 SV=1	15245	58369	18	32.7	542	4.76	580932	79163	700.863	1399.71	1399.71	-0.0008	76	89	55.79	0.00012	DVPIMAAAGTNAIR
11	1	tr|Q872H7	tr|Q872H7|Q872H7_NEUCS 1,3-beta-glucanosyltransferase OS=Neurospora crassa OX=5141 GN=B24G20.120 PE=3 SV=1	15245	58369	18	32.7	542	4.76	580933	115914	700.864	1399.71	1399.71	-0.0003	76	89	77.28	5.7e-08	DVPIMAAAGTNAIR
11	1	tr|Q872H7	tr|Q872H7|Q872H7_NEUCS 1,3-beta-glucanosyltransferase OS=Neurospora crassa OX=5141 GN=B24G20.120 PE=3 SV=1	15245	58369	18	32.7	542	4.76	580934	333362	700.864	1399.71	1399.71	-0.0001	76	89	39.5	0.00068	DVPIMAAAGTNAIR
11	1	tr|Q872H7	tr|Q872H7|Q872H7_NEUCS 1,3-beta-glucanosyltransferase OS=Neurospora crassa OX=5141 GN=B24G20.120 PE=3 SV=1	15245	58369	18	32.7	542	4.76	580937	78603	467.584	1399.73	1398.73	1.0028	76	89	33.1	0.00079	DVPIMAAAGTNAIR
11	1	tr|Q872H7	tr|Q872H7|Q872H7_NEUCS 1,3-beta-glucanosyltransferase OS=Neurospora crassa OX=5141 GN=B24G20.120 PE=3 SV=1	15245	58369	18	32.7	542	4.76	580940	78526	700.874	1399.73	1398.73	1.0048	76	89	44.22	0.0015	DVPIMAAAGTNAIR
11	1	tr|Q872H7	tr|Q872H7|Q872H7_NEUCS 1,3-beta-glucanosyltransferase OS=Neurospora crassa OX=5141 GN=B24G20.120 PE=3 SV=1	15245	58369	18	32.7	542	4.76	581108	304172	701.365	1400.71	1399.71	1.0018	76	89	65.56	1.3e-05	DVPIMAAAGTNAIR
11	1	tr|Q872H7	tr|Q872H7|Q872H7_NEUCS 1,3-beta-glucanosyltransferase OS=Neurospora crassa OX=5141 GN=B24G20.120 PE=3 SV=1	15245	58369	18	32.7	542	4.76	581109	333440	701.365	1400.72	1399.71	1.0024	76	89	54.21	2.5e-05	DVPIMAAAGTNAIR
11	1	tr|Q872H7	tr|Q872H7|Q872H7_NEUCS 1,3-beta-glucanosyltransferase OS=Neurospora crassa OX=5141 GN=B24G20.120 PE=3 SV=1	15245	58369	18	32.7	542	4.76	581110	115957	701.365	1400.72	1399.71	1.0029	76	89	60.27	4.4e-05	DVPIMAAAGTNAIR
11	1	tr|Q872H7	tr|Q872H7|Q872H7_NEUCS 1,3-beta-glucanosyltransferase OS=Neurospora crassa OX=5141 GN=B24G20.120 PE=3 SV=1	15245	58369	18	32.7	542	4.76	581112	491557	701.366	1400.72	1399.71	1.004	76	89	68.77	6.1e-06	DVPIMAAAGTNAIR
11	1	tr|Q872H7	tr|Q872H7|Q872H7_NEUCS 1,3-beta-glucanosyltransferase OS=Neurospora crassa OX=5141 GN=B24G20.120 PE=3 SV=1	15245	58369	18	32.7	542	4.76	581114	79183	701.366	1400.72	1399.71	1.0053	76	89	74.4	1.9e-07	DVPIMAAAGTNAIR
11	1	tr|Q872H7	tr|Q872H7|Q872H7_NEUCS 1,3-beta-glucanosyltransferase OS=Neurospora crassa OX=5141 GN=B24G20.120 PE=3 SV=1	15245	58369	18	32.7	542	4.76	582793	334389	702.822	1403.63	1403.64	-0.0055	240	251	22.38	0.008	GSGYQDQIDFFK
11	1	tr|Q872H7	tr|Q872H7|Q872H7_NEUCS 1,3-beta-glucanosyltransferase OS=Neurospora crassa OX=5141 GN=B24G20.120 PE=3 SV=1	15245	58369	18	32.7	542	4.76	582794	117457	702.823	1403.63	1403.64	-0.0035	240	251	59.59	2.6e-06	GSGYQDQIDFFK
11	1	tr|Q872H7	tr|Q872H7|Q872H7_NEUCS 1,3-beta-glucanosyltransferase OS=Neurospora crassa OX=5141 GN=B24G20.120 PE=3 SV=1	15245	58369	18	32.7	542	4.76	582795	81226	702.824	1403.63	1403.64	-0.0027	240	251	32.2	0.00096	GSGYQDQIDFFK
11	1	tr|Q872H7	tr|Q872H7|Q872H7_NEUCS 1,3-beta-glucanosyltransferase OS=Neurospora crassa OX=5141 GN=B24G20.120 PE=3 SV=1	15245	58369	18	32.7	542	4.76	582796	81006	702.824	1403.63	1403.64	-0.002	240	251	13.91	0.05	GSGYQDQIDFFK
11	1	tr|Q872H7	tr|Q872H7|Q872H7_NEUCS 1,3-beta-glucanosyltransferase OS=Neurospora crassa OX=5141 GN=B24G20.120 PE=3 SV=1	15245	58369	18	32.7	542	4.76	582797	80893	702.824	1403.63	1403.64	-0.0019	240	251	56.28	5.3e-06	GSGYQDQIDFFK
11	1	tr|Q872H7	tr|Q872H7|Q872H7_NEUCS 1,3-beta-glucanosyltransferase OS=Neurospora crassa OX=5141 GN=B24G20.120 PE=3 SV=1	15245	58369	18	32.7	542	4.76	582798	655289	702.824	1403.63	1403.64	-0.0013	240	251	59.46	2.7e-06	GSGYQDQIDFFK
11	1	tr|Q872H7	tr|Q872H7|Q872H7_NEUCS 1,3-beta-glucanosyltransferase OS=Neurospora crassa OX=5141 GN=B24G20.120 PE=3 SV=1	15245	58369	18	32.7	542	4.76	582800	117179	702.825	1403.63	1403.64	-0.001	240	251	65.15	7.8e-07	GSGYQDQIDFFK
11	1	tr|Q872H7	tr|Q872H7|Q872H7_NEUCS 1,3-beta-glucanosyltransferase OS=Neurospora crassa OX=5141 GN=B24G20.120 PE=3 SV=1	15245	58369	18	32.7	542	4.76	582801	492793	702.825	1403.63	1403.64	-0.0008	240	251	41.95	0.00012	GSGYQDQIDFFK
11	1	tr|Q872H7	tr|Q872H7|Q872H7_NEUCS 1,3-beta-glucanosyltransferase OS=Neurospora crassa OX=5141 GN=B24G20.120 PE=3 SV=1	15245	58369	18	32.7	542	4.76	582803	515124	702.825	1403.64	1403.64	-0.0005	240	251	22.57	0.0076	GSGYQDQIDFFK
11	1	tr|Q872H7	tr|Q872H7|Q872H7_NEUCS 1,3-beta-glucanosyltransferase OS=Neurospora crassa OX=5141 GN=B24G20.120 PE=3 SV=1	15245	58369	18	32.7	542	4.76	582804	493105	702.825	1403.64	1403.64	-0.0005	240	251	44.48	6.7e-05	GSGYQDQIDFFK
11	1	tr|Q872H7	tr|Q872H7|Q872H7_NEUCS 1,3-beta-glucanosyltransferase OS=Neurospora crassa OX=5141 GN=B24G20.120 PE=3 SV=1	15245	58369	18	32.7	542	4.76	582805	117178	702.825	1403.64	1403.64	-0.0005	240	251	72.61	1.6e-07	GSGYQDQIDFFK
11	1	tr|Q872H7	tr|Q872H7|Q872H7_NEUCS 1,3-beta-glucanosyltransferase OS=Neurospora crassa OX=5141 GN=B24G20.120 PE=3 SV=1	15245	58369	18	32.7	542	4.76	582806	117172	702.825	1403.64	1403.64	-0.0005	240	251	64.19	9.6e-07	GSGYQDQIDFFK
11	1	tr|Q872H7	tr|Q872H7|Q872H7_NEUCS 1,3-beta-glucanosyltransferase OS=Neurospora crassa OX=5141 GN=B24G20.120 PE=3 SV=1	15245	58369	18	32.7	542	4.76	582808	334632	702.825	1403.64	1403.64	-0.0003	240	251	49.48	2.3e-05	GSGYQDQIDFFK
11	1	tr|Q872H7	tr|Q872H7|Q872H7_NEUCS 1,3-beta-glucanosyltransferase OS=Neurospora crassa OX=5141 GN=B24G20.120 PE=3 SV=1	15245	58369	18	32.7	542	4.76	582809	737139	702.825	1403.64	1403.64	0	240	251	43.24	0.00024	GSGYQDQIDFFK
11	1	tr|Q872H7	tr|Q872H7|Q872H7_NEUCS 1,3-beta-glucanosyltransferase OS=Neurospora crassa OX=5141 GN=B24G20.120 PE=3 SV=1	15245	58369	18	32.7	542	4.76	582810	185023	702.825	1403.64	1403.64	0.0003	240	251	43.75	7.9e-05	GSGYQDQIDFFK
11	1	tr|Q872H7	tr|Q872H7|Q872H7_NEUCS 1,3-beta-glucanosyltransferase OS=Neurospora crassa OX=5141 GN=B24G20.120 PE=3 SV=1	15245	58369	18	32.7	542	4.76	582811	465609	702.826	1403.64	1403.64	0.0007	240	251	47.13	3.8e-05	GSGYQDQIDFFK
11	1	tr|Q872H7	tr|Q872H7|Q872H7_NEUCS 1,3-beta-glucanosyltransferase OS=Neurospora crassa OX=5141 GN=B24G20.120 PE=3 SV=1	15245	58369	18	32.7	542	4.76	582812	305449	702.826	1403.64	1403.64	0.0007	240	251	34.98	0.00052	GSGYQDQIDFFK
11	1	tr|Q872H7	tr|Q872H7|Q872H7_NEUCS 1,3-beta-glucanosyltransferase OS=Neurospora crassa OX=5141 GN=B24G20.120 PE=3 SV=1	15245	58369	18	32.7	542	4.76	582813	423434	702.826	1403.64	1403.64	0.0013	240	251	31.69	0.0011	GSGYQDQIDFFK
11	1	tr|Q872H7	tr|Q872H7|Q872H7_NEUCS 1,3-beta-glucanosyltransferase OS=Neurospora crassa OX=5141 GN=B24G20.120 PE=3 SV=1	15245	58369	18	32.7	542	4.76	582814	117715	702.826	1403.64	1403.64	0.0018	240	251	28.81	0.002	GSGYQDQIDFFK
11	1	tr|Q872H7	tr|Q872H7|Q872H7_NEUCS 1,3-beta-glucanosyltransferase OS=Neurospora crassa OX=5141 GN=B24G20.120 PE=3 SV=1	15245	58369	18	32.7	542	4.76	582816	80547	702.826	1403.64	1403.64	0.0025	240	251	53.48	9.7e-06	GSGYQDQIDFFK
11	1	tr|Q872H7	tr|Q872H7|Q872H7_NEUCS 1,3-beta-glucanosyltransferase OS=Neurospora crassa OX=5141 GN=B24G20.120 PE=3 SV=1	15245	58369	18	32.7	542	4.76	582959	492759	703.313	1404.61	1404.62	-0.0075	240	251	20.83	0.012	GSGYQDQIDFFK
11	1	tr|Q872H7	tr|Q872H7|Q872H7_NEUCS 1,3-beta-glucanosyltransferase OS=Neurospora crassa OX=5141 GN=B24G20.120 PE=3 SV=1	15245	58369	18	32.7	542	4.76	582963	306199	703.315	1404.62	1404.62	-0.0044	240	251	36.88	0.00035	GSGYQDQIDFFK
11	1	tr|Q872H7	tr|Q872H7|Q872H7_NEUCS 1,3-beta-glucanosyltransferase OS=Neurospora crassa OX=5141 GN=B24G20.120 PE=3 SV=1	15245	58369	18	32.7	542	4.76	582968	334951	703.316	1404.62	1404.62	-0.0027	240	251	23.38	0.009	GSGYQDQIDFFK
11	1	tr|Q872H7	tr|Q872H7|Q872H7_NEUCS 1,3-beta-glucanosyltransferase OS=Neurospora crassa OX=5141 GN=B24G20.120 PE=3 SV=1	15245	58369	18	32.7	542	4.76	582969	493512	703.316	1404.62	1404.62	-0.0021	240	251	32.35	0.00093	GSGYQDQIDFFK
11	1	tr|Q872H7	tr|Q872H7|Q872H7_NEUCS 1,3-beta-glucanosyltransferase OS=Neurospora crassa OX=5141 GN=B24G20.120 PE=3 SV=1	15245	58369	18	32.7	542	4.76	582978	335321	703.318	1404.62	1404.62	0.0011	240	251	52.48	0.00014	GSGYQDQIDFFK
11	1	tr|Q872H7	tr|Q872H7|Q872H7_NEUCS 1,3-beta-glucanosyltransferase OS=Neurospora crassa OX=5141 GN=B24G20.120 PE=3 SV=1	15245	58369	18	32.7	542	4.76	583000	185158	703.329	1404.64	1403.64	1.0068	240	251	44.36	6.9e-05	GSGYQDQIDFFK
11	1	tr|Q872H7	tr|Q872H7|Q872H7_NEUCS 1,3-beta-glucanosyltransferase OS=Neurospora crassa OX=5141 GN=B24G20.120 PE=3 SV=1	15245	58369	18	32.7	542	4.76	583439	493533	703.819	1405.62	1404.62	1.0035	240	251	32.49	0.0009	GSGYQDQIDFFK
11	1	tr|Q872H7	tr|Q872H7|Q872H7_NEUCS 1,3-beta-glucanosyltransferase OS=Neurospora crassa OX=5141 GN=B24G20.120 PE=3 SV=1	15245	58369	18	32.7	542	4.76	583462	355958	703.827	1405.64	1404.62	1.0202	240	251	31	0.0012	GSGYQDQIDFFK
11	1	tr|Q872H7	tr|Q872H7|Q872H7_NEUCS 1,3-beta-glucanosyltransferase OS=Neurospora crassa OX=5141 GN=B24G20.120 PE=3 SV=1	15245	58369	18	32.7	542	4.76	585515	110801	707.307	1412.6	1412.6	-0.0037	192	204	36.65	0.00037	WMGVGYAANDDAK
11	1	tr|Q872H7	tr|Q872H7|Q872H7_NEUCS 1,3-beta-glucanosyltransferase OS=Neurospora crassa OX=5141 GN=B24G20.120 PE=3 SV=1	15245	58369	18	32.7	542	4.76	585516	329026	707.307	1412.6	1412.6	-0.0036	192	204	38.49	0.00025	WMGVGYAANDDAK
11	1	tr|Q872H7	tr|Q872H7|Q872H7_NEUCS 1,3-beta-glucanosyltransferase OS=Neurospora crassa OX=5141 GN=B24G20.120 PE=3 SV=1	15245	58369	18	32.7	542	4.76	585518	329204	707.307	1412.6	1412.6	-0.0034	192	204	92.56	2.1e-09	WMGVGYAANDDAK
11	1	tr|Q872H7	tr|Q872H7|Q872H7_NEUCS 1,3-beta-glucanosyltransferase OS=Neurospora crassa OX=5141 GN=B24G20.120 PE=3 SV=1	15245	58369	18	32.7	542	4.76	585520	73633	707.308	1412.6	1412.6	-0.0025	192	204	44.54	6.7e-05	WMGVGYAANDDAK
11	1	tr|Q872H7	tr|Q872H7|Q872H7_NEUCS 1,3-beta-glucanosyltransferase OS=Neurospora crassa OX=5141 GN=B24G20.120 PE=3 SV=1	15245	58369	18	32.7	542	4.76	585521	111109	707.308	1412.6	1412.6	-0.0022	192	204	44.19	7.2e-05	WMGVGYAANDDAK
11	1	tr|Q872H7	tr|Q872H7|Q872H7_NEUCS 1,3-beta-glucanosyltransferase OS=Neurospora crassa OX=5141 GN=B24G20.120 PE=3 SV=1	15245	58369	18	32.7	542	4.76	585522	299028	707.308	1412.6	1412.6	-0.0022	192	204	79.81	4.7e-08	WMGVGYAANDDAK
11	1	tr|Q872H7	tr|Q872H7|Q872H7_NEUCS 1,3-beta-glucanosyltransferase OS=Neurospora crassa OX=5141 GN=B24G20.120 PE=3 SV=1	15245	58369	18	32.7	542	4.76	585523	110874	707.308	1412.6	1412.6	-0.0021	192	204	82.21	2e-08	WMGVGYAANDDAK
11	1	tr|Q872H7	tr|Q872H7|Q872H7_NEUCS 1,3-beta-glucanosyltransferase OS=Neurospora crassa OX=5141 GN=B24G20.120 PE=3 SV=1	15245	58369	18	32.7	542	4.76	585524	110876	707.308	1412.6	1412.6	-0.0021	192	204	70.63	2.4e-07	WMGVGYAANDDAK
11	1	tr|Q872H7	tr|Q872H7|Q872H7_NEUCS 1,3-beta-glucanosyltransferase OS=Neurospora crassa OX=5141 GN=B24G20.120 PE=3 SV=1	15245	58369	18	32.7	542	4.76	585525	329127	707.308	1412.6	1412.6	-0.002	192	204	68.96	6.3e-07	WMGVGYAANDDAK
11	1	tr|Q872H7	tr|Q872H7|Q872H7_NEUCS 1,3-beta-glucanosyltransferase OS=Neurospora crassa OX=5141 GN=B24G20.120 PE=3 SV=1	15245	58369	18	32.7	542	4.76	585526	299179	707.308	1412.6	1412.6	-0.002	192	204	79.02	3.9e-08	WMGVGYAANDDAK
11	1	tr|Q872H7	tr|Q872H7|Q872H7_NEUCS 1,3-beta-glucanosyltransferase OS=Neurospora crassa OX=5141 GN=B24G20.120 PE=3 SV=1	15245	58369	18	32.7	542	4.76	585527	110881	707.308	1412.6	1412.6	-0.0019	192	204	78.72	4.2e-08	WMGVGYAANDDAK
11	1	tr|Q872H7	tr|Q872H7|Q872H7_NEUCS 1,3-beta-glucanosyltransferase OS=Neurospora crassa OX=5141 GN=B24G20.120 PE=3 SV=1	15245	58369	18	32.7	542	4.76	585528	73318	707.308	1412.6	1412.6	-0.0016	192	204	80.71	4.5e-08	WMGVGYAANDDAK
11	1	tr|Q872H7	tr|Q872H7|Q872H7_NEUCS 1,3-beta-glucanosyltransferase OS=Neurospora crassa OX=5141 GN=B24G20.120 PE=3 SV=1	15245	58369	18	32.7	542	4.76	585529	329321	707.308	1412.6	1412.6	-0.0013	192	204	17.41	0.023	WMGVGYAANDDAK
11	1	tr|Q872H7	tr|Q872H7|Q872H7_NEUCS 1,3-beta-glucanosyltransferase OS=Neurospora crassa OX=5141 GN=B24G20.120 PE=3 SV=1	15245	58369	18	32.7	542	4.76	585530	486619	707.308	1412.6	1412.6	-0.0008	192	204	28.02	0.0024	WMGVGYAANDDAK
11	1	tr|Q872H7	tr|Q872H7|Q872H7_NEUCS 1,3-beta-glucanosyltransferase OS=Neurospora crassa OX=5141 GN=B24G20.120 PE=3 SV=1	15245	58369	18	32.7	542	4.76	585531	73400	707.308	1412.6	1412.6	-0.0008	192	204	74.3	1.1e-07	WMGVGYAANDDAK
11	1	tr|Q872H7	tr|Q872H7|Q872H7_NEUCS 1,3-beta-glucanosyltransferase OS=Neurospora crassa OX=5141 GN=B24G20.120 PE=3 SV=1	15245	58369	18	32.7	542	4.76	585535	486914	707.309	1412.6	1412.6	0.0008	192	204	17.82	0.021	WMGVGYAANDDAK
11	1	tr|Q872H7	tr|Q872H7|Q872H7_NEUCS 1,3-beta-glucanosyltransferase OS=Neurospora crassa OX=5141 GN=B24G20.120 PE=3 SV=1	15245	58369	18	32.7	542	4.76	585536	111123	707.309	1412.6	1412.6	0.0009	192	204	14.73	0.041	WMGVGYAANDDAK
11	1	tr|Q872H7	tr|Q872H7|Q872H7_NEUCS 1,3-beta-glucanosyltransferase OS=Neurospora crassa OX=5141 GN=B24G20.120 PE=3 SV=1	15245	58369	18	32.7	542	4.76	585845	329334	707.811	1413.61	1412.6	1.0041	192	204	16.99	0.025	WMGVGYAANDDAK
11	1	tr|Q872H7	tr|Q872H7|Q872H7_NEUCS 1,3-beta-glucanosyltransferase OS=Neurospora crassa OX=5141 GN=B24G20.120 PE=3 SV=1	15245	58369	18	32.7	542	4.76	586190	75031	708.368	1414.72	1414.72	-0.0028	76	89	47.6	3.4e-05	DVPIMAAAGTNAIR
11	1	tr|Q872H7	tr|Q872H7|Q872H7_NEUCS 1,3-beta-glucanosyltransferase OS=Neurospora crassa OX=5141 GN=B24G20.120 PE=3 SV=1	15245	58369	18	32.7	542	4.76	586191	78714	708.368	1414.72	1414.72	-0.0025	76	89	25.78	0.0038	DVPIMAAAGTNAIR
11	1	tr|Q872H7	tr|Q872H7|Q872H7_NEUCS 1,3-beta-glucanosyltransferase OS=Neurospora crassa OX=5141 GN=B24G20.120 PE=3 SV=1	15245	58369	18	32.7	542	4.76	586192	487797	708.368	1414.72	1414.72	-0.0023	76	89	50.12	2e-05	DVPIMAAAGTNAIR
11	1	tr|Q872H7	tr|Q872H7|Q872H7_NEUCS 1,3-beta-glucanosyltransferase OS=Neurospora crassa OX=5141 GN=B24G20.120 PE=3 SV=1	15245	58369	18	32.7	542	4.76	586193	300248	708.368	1414.72	1414.72	-0.0021	76	89	44.36	6.9e-05	DVPIMAAAGTNAIR
11	1	tr|Q872H7	tr|Q872H7|Q872H7_NEUCS 1,3-beta-glucanosyltransferase OS=Neurospora crassa OX=5141 GN=B24G20.120 PE=3 SV=1	15245	58369	18	32.7	542	4.76	586194	112383	708.368	1414.72	1414.72	-0.0017	76	89	45.68	5.2e-05	DVPIMAAAGTNAIR
11	1	tr|Q872H7	tr|Q872H7|Q872H7_NEUCS 1,3-beta-glucanosyltransferase OS=Neurospora crassa OX=5141 GN=B24G20.120 PE=3 SV=1	15245	58369	18	32.7	542	4.76	586195	330460	708.369	1414.72	1414.72	-0.0013	76	89	19.67	0.014	DVPIMAAAGTNAIR
11	1	tr|Q872H7	tr|Q872H7|Q872H7_NEUCS 1,3-beta-glucanosyltransferase OS=Neurospora crassa OX=5141 GN=B24G20.120 PE=3 SV=1	15245	58369	18	32.7	542	4.76	586196	333018	708.369	1414.72	1414.72	-0.0012	76	89	37.06	0.00033	DVPIMAAAGTNAIR
11	1	tr|Q872H7	tr|Q872H7|Q872H7_NEUCS 1,3-beta-glucanosyltransferase OS=Neurospora crassa OX=5141 GN=B24G20.120 PE=3 SV=1	15245	58369	18	32.7	542	4.76	586199	300298	472.582	1414.72	1414.72	-0.0011	76	89	52.14	1.3e-05	DVPIMAAAGTNAIR
11	1	tr|Q872H7	tr|Q872H7|Q872H7_NEUCS 1,3-beta-glucanosyltransferase OS=Neurospora crassa OX=5141 GN=B24G20.120 PE=3 SV=1	15245	58369	18	32.7	542	4.76	586200	303800	708.369	1414.72	1414.72	-0.0011	76	89	25.91	0.0037	DVPIMAAAGTNAIR
11	1	tr|Q872H7	tr|Q872H7|Q872H7_NEUCS 1,3-beta-glucanosyltransferase OS=Neurospora crassa OX=5141 GN=B24G20.120 PE=3 SV=1	15245	58369	18	32.7	542	4.76	586201	74728	472.582	1414.72	1414.72	-0.0009	76	89	62.34	1.4e-06	DVPIMAAAGTNAIR
11	1	tr|Q872H7	tr|Q872H7|Q872H7_NEUCS 1,3-beta-glucanosyltransferase OS=Neurospora crassa OX=5141 GN=B24G20.120 PE=3 SV=1	15245	58369	18	32.7	542	4.76	586202	300421	472.582	1414.72	1414.72	-0.0008	76	89	55.74	5.9e-06	DVPIMAAAGTNAIR
11	1	tr|Q872H7	tr|Q872H7|Q872H7_NEUCS 1,3-beta-glucanosyltransferase OS=Neurospora crassa OX=5141 GN=B24G20.120 PE=3 SV=1	15245	58369	18	32.7	542	4.76	586203	74707	708.369	1414.72	1414.72	-0.0007	76	89	68.76	3.6e-07	DVPIMAAAGTNAIR
11	1	tr|Q872H7	tr|Q872H7|Q872H7_NEUCS 1,3-beta-glucanosyltransferase OS=Neurospora crassa OX=5141 GN=B24G20.120 PE=3 SV=1	15245	58369	18	32.7	542	4.76	586205	488088	708.369	1414.72	1414.72	-0.0006	76	89	28	0.0024	DVPIMAAAGTNAIR
11	1	tr|Q872H7	tr|Q872H7|Q872H7_NEUCS 1,3-beta-glucanosyltransferase OS=Neurospora crassa OX=5141 GN=B24G20.120 PE=3 SV=1	15245	58369	18	32.7	542	4.76	586206	300538	708.369	1414.72	1414.72	-0.0002	76	89	34.79	0.00055	DVPIMAAAGTNAIR
11	1	tr|Q872H7	tr|Q872H7|Q872H7_NEUCS 1,3-beta-glucanosyltransferase OS=Neurospora crassa OX=5141 GN=B24G20.120 PE=3 SV=1	15245	58369	18	32.7	542	4.76	586207	487910	472.582	1414.72	1414.72	-0.0001	76	89	53.47	9.7e-06	DVPIMAAAGTNAIR
11	1	tr|Q872H7	tr|Q872H7|Q872H7_NEUCS 1,3-beta-glucanosyltransferase OS=Neurospora crassa OX=5141 GN=B24G20.120 PE=3 SV=1	15245	58369	18	32.7	542	4.76	586208	527638	708.369	1414.72	1414.72	0	76	89	29.06	0.0019	DVPIMAAAGTNAIR
11	1	tr|Q872H7	tr|Q872H7|Q872H7_NEUCS 1,3-beta-glucanosyltransferase OS=Neurospora crassa OX=5141 GN=B24G20.120 PE=3 SV=1	15245	58369	18	32.7	542	4.76	586209	419484	708.369	1414.72	1414.72	0	76	89	23.74	0.0059	DVPIMAAAGTNAIR
11	1	tr|Q872H7	tr|Q872H7|Q872H7_NEUCS 1,3-beta-glucanosyltransferase OS=Neurospora crassa OX=5141 GN=B24G20.120 PE=3 SV=1	15245	58369	18	32.7	542	4.76	586210	513105	708.369	1414.72	1414.72	0	76	89	32.15	0.00097	DVPIMAAAGTNAIR
11	1	tr|Q872H7	tr|Q872H7|Q872H7_NEUCS 1,3-beta-glucanosyltransferase OS=Neurospora crassa OX=5141 GN=B24G20.120 PE=3 SV=1	15245	58369	18	32.7	542	4.76	586211	330188	708.369	1414.72	1414.72	0	76	89	62.66	1.3e-06	DVPIMAAAGTNAIR
11	1	tr|Q872H7	tr|Q872H7|Q872H7_NEUCS 1,3-beta-glucanosyltransferase OS=Neurospora crassa OX=5141 GN=B24G20.120 PE=3 SV=1	15245	58369	18	32.7	542	4.76	586213	487843	472.582	1414.72	1414.72	0.0003	76	89	57.73	3.9e-06	DVPIMAAAGTNAIR
11	1	tr|Q872H7	tr|Q872H7|Q872H7_NEUCS 1,3-beta-glucanosyltransferase OS=Neurospora crassa OX=5141 GN=B24G20.120 PE=3 SV=1	15245	58369	18	32.7	542	4.76	586214	462162	708.369	1414.72	1414.72	0.0004	76	89	16.09	0.031	DVPIMAAAGTNAIR
11	1	tr|Q872H7	tr|Q872H7|Q872H7_NEUCS 1,3-beta-glucanosyltransferase OS=Neurospora crassa OX=5141 GN=B24G20.120 PE=3 SV=1	15245	58369	18	32.7	542	4.76	586215	462079	708.369	1414.72	1414.72	0.0005	76	89	26.77	0.0031	DVPIMAAAGTNAIR
11	1	tr|Q872H7	tr|Q872H7|Q872H7_NEUCS 1,3-beta-glucanosyltransferase OS=Neurospora crassa OX=5141 GN=B24G20.120 PE=3 SV=1	15245	58369	18	32.7	542	4.76	586216	757340	708.369	1414.72	1414.72	0.0005	76	89	41.41	0.00013	DVPIMAAAGTNAIR
11	1	tr|Q872H7	tr|Q872H7|Q872H7_NEUCS 1,3-beta-glucanosyltransferase OS=Neurospora crassa OX=5141 GN=B24G20.120 PE=3 SV=1	15245	58369	18	32.7	542	4.76	586217	43127	708.369	1414.72	1414.72	0.0005	76	89	25.39	0.0042	DVPIMAAAGTNAIR
11	1	tr|Q872H7	tr|Q872H7|Q872H7_NEUCS 1,3-beta-glucanosyltransferase OS=Neurospora crassa OX=5141 GN=B24G20.120 PE=3 SV=1	15245	58369	18	32.7	542	4.76	586218	352763	708.37	1414.72	1414.72	0.0006	76	89	25.81	0.0038	DVPIMAAAGTNAIR
11	1	tr|Q872H7	tr|Q872H7|Q872H7_NEUCS 1,3-beta-glucanosyltransferase OS=Neurospora crassa OX=5141 GN=B24G20.120 PE=3 SV=1	15245	58369	18	32.7	542	4.76	586219	112096	708.37	1414.72	1414.72	0.0006	76	89	47.89	3.2e-05	DVPIMAAAGTNAIR
11	1	tr|Q872H7	tr|Q872H7|Q872H7_NEUCS 1,3-beta-glucanosyltransferase OS=Neurospora crassa OX=5141 GN=B24G20.120 PE=3 SV=1	15245	58369	18	32.7	542	4.76	586224	330330	472.582	1414.73	1414.72	0.0016	76	89	46.24	4.6e-05	DVPIMAAAGTNAIR
11	1	tr|Q872H7	tr|Q872H7|Q872H7_NEUCS 1,3-beta-glucanosyltransferase OS=Neurospora crassa OX=5141 GN=B24G20.120 PE=3 SV=1	15245	58369	18	32.7	542	4.76	586225	491134	708.37	1414.73	1414.72	0.0019	76	89	28.58	0.0021	DVPIMAAAGTNAIR
11	1	tr|Q872H7	tr|Q872H7|Q872H7_NEUCS 1,3-beta-glucanosyltransferase OS=Neurospora crassa OX=5141 GN=B24G20.120 PE=3 SV=1	15245	58369	18	32.7	542	4.76	586227	675241	472.583	1414.73	1414.72	0.0022	76	89	29.13	0.0019	DVPIMAAAGTNAIR
11	1	tr|Q872H7	tr|Q872H7|Q872H7_NEUCS 1,3-beta-glucanosyltransferase OS=Neurospora crassa OX=5141 GN=B24G20.120 PE=3 SV=1	15245	58369	18	32.7	542	4.76	586230	112160	472.584	1414.73	1414.72	0.0064	76	89	48.1	3.1e-05	DVPIMAAAGTNAIR
11	1	tr|Q872H7	tr|Q872H7|Q872H7_NEUCS 1,3-beta-glucanosyltransferase OS=Neurospora crassa OX=5141 GN=B24G20.120 PE=3 SV=1	15245	58369	18	32.7	542	4.76	586329	301148	708.86	1415.71	1415.71	-0.0026	76	89	54.14	8.4e-06	DVPIMAAAGTNAIR
11	1	tr|Q872H7	tr|Q872H7|Q872H7_NEUCS 1,3-beta-glucanosyltransferase OS=Neurospora crassa OX=5141 GN=B24G20.120 PE=3 SV=1	15245	58369	18	32.7	542	4.76	586330	75341	708.861	1415.71	1415.71	-0.0012	76	89	49.1	0.00059	DVPIMAAAGTNAIR
11	1	tr|Q872H7	tr|Q872H7|Q872H7_NEUCS 1,3-beta-glucanosyltransferase OS=Neurospora crassa OX=5141 GN=B24G20.120 PE=3 SV=1	15245	58369	18	32.7	542	4.76	586331	488410	708.861	1415.71	1415.71	-0.0008	76	89	47.31	0.00089	DVPIMAAAGTNAIR
11	1	tr|Q872H7	tr|Q872H7|Q872H7_NEUCS 1,3-beta-glucanosyltransferase OS=Neurospora crassa OX=5141 GN=B24G20.120 PE=3 SV=1	15245	58369	18	32.7	542	4.76	586332	330704	708.861	1415.71	1415.71	-0.0004	76	89	50.88	2.9e-05	DVPIMAAAGTNAIR
11	1	tr|Q872H7	tr|Q872H7|Q872H7_NEUCS 1,3-beta-glucanosyltransferase OS=Neurospora crassa OX=5141 GN=B24G20.120 PE=3 SV=1	15245	58369	18	32.7	542	4.76	586334	488341	708.861	1415.71	1415.71	-0.0002	76	89	25.99	0.0077	DVPIMAAAGTNAIR
11	1	tr|Q872H7	tr|Q872H7|Q872H7_NEUCS 1,3-beta-glucanosyltransferase OS=Neurospora crassa OX=5141 GN=B24G20.120 PE=3 SV=1	15245	58369	18	32.7	542	4.76	586335	330636	472.91	1415.71	1415.71	0.0002	76	89	19.87	0.014	DVPIMAAAGTNAIR
11	1	tr|Q872H7	tr|Q872H7|Q872H7_NEUCS 1,3-beta-glucanosyltransferase OS=Neurospora crassa OX=5141 GN=B24G20.120 PE=3 SV=1	15245	58369	18	32.7	542	4.76	586337	75678	708.861	1415.71	1415.71	0.0004	76	89	58.65	5.2e-05	DVPIMAAAGTNAIR
11	1	tr|Q872H7	tr|Q872H7|Q872H7_NEUCS 1,3-beta-glucanosyltransferase OS=Neurospora crassa OX=5141 GN=B24G20.120 PE=3 SV=1	15245	58369	18	32.7	542	4.76	586338	75313	472.91	1415.71	1415.71	0.0006	76	89	30.49	0.0014	DVPIMAAAGTNAIR
11	1	tr|Q872H7	tr|Q872H7|Q872H7_NEUCS 1,3-beta-glucanosyltransferase OS=Neurospora crassa OX=5141 GN=B24G20.120 PE=3 SV=1	15245	58369	18	32.7	542	4.76	586339	112664	708.861	1415.71	1415.71	0.0006	76	89	58.52	6.6e-05	DVPIMAAAGTNAIR
11	1	tr|Q872H7	tr|Q872H7|Q872H7_NEUCS 1,3-beta-glucanosyltransferase OS=Neurospora crassa OX=5141 GN=B24G20.120 PE=3 SV=1	15245	58369	18	32.7	542	4.76	586342	675581	708.862	1415.71	1415.71	0.0017	76	89	61.82	7.5e-06	DVPIMAAAGTNAIR
11	1	tr|Q872H7	tr|Q872H7|Q872H7_NEUCS 1,3-beta-glucanosyltransferase OS=Neurospora crassa OX=5141 GN=B24G20.120 PE=3 SV=1	15245	58369	18	32.7	542	4.76	586343	330970	708.862	1415.71	1415.71	0.0022	76	89	31.33	0.0012	DVPIMAAAGTNAIR
11	1	tr|Q872H7	tr|Q872H7|Q872H7_NEUCS 1,3-beta-glucanosyltransferase OS=Neurospora crassa OX=5141 GN=B24G20.120 PE=3 SV=1	15245	58369	18	32.7	542	4.76	586459	303821	708.868	1415.72	1414.72	0.9977	76	89	23.43	0.0063	DVPIMAAAGTNAIR
11	1	tr|Q872H7	tr|Q872H7|Q872H7_NEUCS 1,3-beta-glucanosyltransferase OS=Neurospora crassa OX=5141 GN=B24G20.120 PE=3 SV=1	15245	58369	18	32.7	542	4.76	586468	757371	708.869	1415.72	1414.72	1.0004	76	89	18.3	0.019	DVPIMAAAGTNAIR
11	1	tr|Q872H7	tr|Q872H7|Q872H7_NEUCS 1,3-beta-glucanosyltransferase OS=Neurospora crassa OX=5141 GN=B24G20.120 PE=3 SV=1	15245	58369	18	32.7	542	4.76	586472	488097	708.87	1415.73	1414.72	1.0022	76	89	33.93	0.0045	DVPIMAAAGTNAIR
11	1	tr|Q872H7	tr|Q872H7|Q872H7_NEUCS 1,3-beta-glucanosyltransferase OS=Neurospora crassa OX=5141 GN=B24G20.120 PE=3 SV=1	15245	58369	18	32.7	542	4.76	586730	488234	709.362	1416.71	1415.71	1.002	76	89	65.46	9.9e-06	DVPIMAAAGTNAIR
11	1	tr|Q872H7	tr|Q872H7|Q872H7_NEUCS 1,3-beta-glucanosyltransferase OS=Neurospora crassa OX=5141 GN=B24G20.120 PE=3 SV=1	15245	58369	18	32.7	542	4.76	621113	495222	779.366	1556.72	1556.72	-0.0016	32	43	18.87	0.043	FFYENGTQFYIK
11	1	tr|Q872H7	tr|Q872H7|Q872H7_NEUCS 1,3-beta-glucanosyltransferase OS=Neurospora crassa OX=5141 GN=B24G20.120 PE=3 SV=1	15245	58369	18	32.7	542	4.76	623868	484836	524.244	1569.71	1568.7	1.0044	191	204	27.19	0.0028	RWMGVGYAANDDAK
11	1	tr|Q872H7	tr|Q872H7|Q872H7_NEUCS 1,3-beta-glucanosyltransferase OS=Neurospora crassa OX=5141 GN=B24G20.120 PE=3 SV=1	15245	58369	18	32.7	542	4.76	624160	296881	524.577	1570.71	1569.69	1.0205	191	204	17.8	0.021	RWMGVGYAANDDAK
11	1	tr|Q872H7	tr|Q872H7|Q872H7_NEUCS 1,3-beta-glucanosyltransferase OS=Neurospora crassa OX=5141 GN=B24G20.120 PE=3 SV=1	15245	58369	18	32.7	542	4.76	624242	484995	524.616	1570.83	1570.82	0.0015	75	89	15.36	0.036	RDVPIMAAAGTNAIR
11	1	tr|Q872H7	tr|Q872H7|Q872H7_NEUCS 1,3-beta-glucanosyltransferase OS=Neurospora crassa OX=5141 GN=B24G20.120 PE=3 SV=1	15245	58369	18	32.7	542	4.76	653997	674783	560.917	1679.73	1679.73	-0.0003	90	104	14.79	0.041	TYAIDPTADHSACMK
11	1	tr|Q872H7	tr|Q872H7|Q872H7_NEUCS 1,3-beta-glucanosyltransferase OS=Neurospora crassa OX=5141 GN=B24G20.120 PE=3 SV=1	15245	58369	18	32.7	542	4.76	653999	674769	560.917	1679.73	1679.73	-0.0001	90	104	47.17	3.8e-05	TYAIDPTADHSACMK
11	1	tr|Q872H7	tr|Q872H7|Q872H7_NEUCS 1,3-beta-glucanosyltransferase OS=Neurospora crassa OX=5141 GN=B24G20.120 PE=3 SV=1	15245	58369	18	32.7	542	4.76	654000	298155	840.872	1679.73	1679.73	0.0003	90	104	21.27	0.01	TYAIDPTADHSACMK
11	1	tr|Q872H7	tr|Q872H7|Q872H7_NEUCS 1,3-beta-glucanosyltransferase OS=Neurospora crassa OX=5141 GN=B24G20.120 PE=3 SV=1	15245	58369	18	32.7	542	4.76	654004	72317	560.917	1679.73	1679.73	0.0021	90	104	36.32	0.00039	TYAIDPTADHSACMK
11	1	tr|Q872H7	tr|Q872H7|Q872H7_NEUCS 1,3-beta-glucanosyltransferase OS=Neurospora crassa OX=5141 GN=B24G20.120 PE=3 SV=1	15245	58369	18	32.7	542	4.76	654007	526695	560.918	1679.73	1679.73	0.0032	90	104	16.45	0.029	TYAIDPTADHSACMK
11	1	tr|Q872H7	tr|Q872H7|Q872H7_NEUCS 1,3-beta-glucanosyltransferase OS=Neurospora crassa OX=5141 GN=B24G20.120 PE=3 SV=1	15245	58369	18	32.7	542	4.76	654008	328267	560.918	1679.73	1679.73	0.0032	90	104	18.04	0.02	TYAIDPTADHSACMK
11	1	tr|Q872H7	tr|Q872H7|Q872H7_NEUCS 1,3-beta-glucanosyltransferase OS=Neurospora crassa OX=5141 GN=B24G20.120 PE=3 SV=1	15245	58369	18	32.7	542	4.76	654009	72547	560.918	1679.73	1679.73	0.0034	90	104	53.37	9.9e-06	TYAIDPTADHSACMK
11	1	tr|Q872H7	tr|Q872H7|Q872H7_NEUCS 1,3-beta-glucanosyltransferase OS=Neurospora crassa OX=5141 GN=B24G20.120 PE=3 SV=1	15245	58369	18	32.7	542	4.76	654011	110007	840.874	1679.73	1679.73	0.0049	90	104	53.27	1.2e-05	TYAIDPTADHSACMK
11	1	tr|Q872H7	tr|Q872H7|Q872H7_NEUCS 1,3-beta-glucanosyltransferase OS=Neurospora crassa OX=5141 GN=B24G20.120 PE=3 SV=1	15245	58369	18	32.7	542	4.76	654012	485881	840.874	1679.73	1679.73	0.0052	90	104	66.31	6.1e-07	TYAIDPTADHSACMK
11	1	tr|Q872H7	tr|Q872H7|Q872H7_NEUCS 1,3-beta-glucanosyltransferase OS=Neurospora crassa OX=5141 GN=B24G20.120 PE=3 SV=1	15245	58369	18	32.7	542	4.76	654191	512107	561.249	1680.73	1679.73	0.998	90	104	17.26	0.024	TYAIDPTADHSACMK
11	1	tr|Q872H7	tr|Q872H7|Q872H7_NEUCS 1,3-beta-glucanosyltransferase OS=Neurospora crassa OX=5141 GN=B24G20.120 PE=3 SV=1	15245	58369	18	32.7	542	4.76	654192	298092	561.25	1680.73	1679.73	1.0002	90	104	34.88	0.00054	TYAIDPTADHSACMK
11	1	tr|Q872H7	tr|Q872H7|Q872H7_NEUCS 1,3-beta-glucanosyltransferase OS=Neurospora crassa OX=5141 GN=B24G20.120 PE=3 SV=1	15245	58369	18	32.7	542	4.76	654195	72295	561.251	1680.73	1679.73	1.0018	90	104	38.59	0.00024	TYAIDPTADHSACMK
11	1	tr|Q872H7	tr|Q872H7|Q872H7_NEUCS 1,3-beta-glucanosyltransferase OS=Neurospora crassa OX=5141 GN=B24G20.120 PE=3 SV=1	15245	58369	18	32.7	542	4.76	654198	72340	841.373	1680.73	1679.73	1.0035	90	104	54.7	7.4e-06	TYAIDPTADHSACMK
11	1	tr|Q872H7	tr|Q872H7|Q872H7_NEUCS 1,3-beta-glucanosyltransferase OS=Neurospora crassa OX=5141 GN=B24G20.120 PE=3 SV=1	15245	58369	18	32.7	542	4.76	658227	296386	848.866	1695.72	1695.72	-0.0048	90	104	16.9	0.026	TYAIDPTADHSACMK
11	1	tr|Q872H7	tr|Q872H7|Q872H7_NEUCS 1,3-beta-glucanosyltransferase OS=Neurospora crassa OX=5141 GN=B24G20.120 PE=3 SV=1	15245	58369	18	32.7	542	4.76	658228	296591	566.247	1695.72	1695.72	-0.0035	90	104	31.49	0.0011	TYAIDPTADHSACMK
11	1	tr|Q872H7	tr|Q872H7|Q872H7_NEUCS 1,3-beta-glucanosyltransferase OS=Neurospora crassa OX=5141 GN=B24G20.120 PE=3 SV=1	15245	58369	18	32.7	542	4.76	658234	108123	848.868	1695.72	1695.72	-0.0016	90	104	50.51	1.8e-05	TYAIDPTADHSACMK
11	1	tr|Q872H7	tr|Q872H7|Q872H7_NEUCS 1,3-beta-glucanosyltransferase OS=Neurospora crassa OX=5141 GN=B24G20.120 PE=3 SV=1	15245	58369	18	32.7	542	4.76	658237	652541	848.868	1695.72	1695.72	-0.0014	90	104	30.16	0.0015	TYAIDPTADHSACMK
11	1	tr|Q872H7	tr|Q872H7|Q872H7_NEUCS 1,3-beta-glucanosyltransferase OS=Neurospora crassa OX=5141 GN=B24G20.120 PE=3 SV=1	15245	58369	18	32.7	542	4.76	658238	108025	848.868	1695.72	1695.72	-0.0011	90	104	29.34	0.0018	TYAIDPTADHSACMK
11	1	tr|Q872H7	tr|Q872H7|Q872H7_NEUCS 1,3-beta-glucanosyltransferase OS=Neurospora crassa OX=5141 GN=B24G20.120 PE=3 SV=1	15245	58369	18	32.7	542	4.76	658240	484335	848.869	1695.72	1695.72	-0.0007	90	104	20.75	0.011	TYAIDPTADHSACMK
11	1	tr|Q872H7	tr|Q872H7|Q872H7_NEUCS 1,3-beta-glucanosyltransferase OS=Neurospora crassa OX=5141 GN=B24G20.120 PE=3 SV=1	15245	58369	18	32.7	542	4.76	658244	296441	566.248	1695.72	1695.72	-0.0004	90	104	21.17	0.01	TYAIDPTADHSACMK
11	1	tr|Q872H7	tr|Q872H7|Q872H7_NEUCS 1,3-beta-glucanosyltransferase OS=Neurospora crassa OX=5141 GN=B24G20.120 PE=3 SV=1	15245	58369	18	32.7	542	4.76	658245	326643	848.869	1695.72	1695.72	-0.0004	90	104	13.93	0.049	TYAIDPTADHSACMK
11	1	tr|Q872H7	tr|Q872H7|Q872H7_NEUCS 1,3-beta-glucanosyltransferase OS=Neurospora crassa OX=5141 GN=B24G20.120 PE=3 SV=1	15245	58369	18	32.7	542	4.76	658247	326781	566.248	1695.72	1695.72	-0.0002	90	104	31.29	0.0012	TYAIDPTADHSACMK
11	1	tr|Q872H7	tr|Q872H7|Q872H7_NEUCS 1,3-beta-glucanosyltransferase OS=Neurospora crassa OX=5141 GN=B24G20.120 PE=3 SV=1	15245	58369	18	32.7	542	4.76	658248	484529	566.248	1695.72	1695.72	-0.0002	90	104	15.74	0.033	TYAIDPTADHSACMK
11	1	tr|Q872H7	tr|Q872H7|Q872H7_NEUCS 1,3-beta-glucanosyltransferase OS=Neurospora crassa OX=5141 GN=B24G20.120 PE=3 SV=1	15245	58369	18	32.7	542	4.76	658249	70347	848.869	1695.72	1695.72	-0.0001	90	104	19.6	0.015	TYAIDPTADHSACMK
11	1	tr|Q872H7	tr|Q872H7|Q872H7_NEUCS 1,3-beta-glucanosyltransferase OS=Neurospora crassa OX=5141 GN=B24G20.120 PE=3 SV=1	15245	58369	18	32.7	542	4.76	658252	296332	566.248	1695.72	1695.72	0.0002	90	104	24.63	0.0049	TYAIDPTADHSACMK
11	1	tr|Q872H7	tr|Q872H7|Q872H7_NEUCS 1,3-beta-glucanosyltransferase OS=Neurospora crassa OX=5141 GN=B24G20.120 PE=3 SV=1	15245	58369	18	32.7	542	4.76	658253	296345	566.248	1695.72	1695.72	0.0002	90	104	30.93	0.0013	TYAIDPTADHSACMK
11	1	tr|Q872H7	tr|Q872H7|Q872H7_NEUCS 1,3-beta-glucanosyltransferase OS=Neurospora crassa OX=5141 GN=B24G20.120 PE=3 SV=1	15245	58369	18	32.7	542	4.76	658254	484404	566.248	1695.72	1695.72	0.0002	90	104	30.12	0.0015	TYAIDPTADHSACMK
11	1	tr|Q872H7	tr|Q872H7|Q872H7_NEUCS 1,3-beta-glucanosyltransferase OS=Neurospora crassa OX=5141 GN=B24G20.120 PE=3 SV=1	15245	58369	18	32.7	542	4.76	658256	484345	566.249	1695.72	1695.72	0.0003	90	104	37.93	0.00028	TYAIDPTADHSACMK
11	1	tr|Q872H7	tr|Q872H7|Q872H7_NEUCS 1,3-beta-glucanosyltransferase OS=Neurospora crassa OX=5141 GN=B24G20.120 PE=3 SV=1	15245	58369	18	32.7	542	4.76	658257	70572	566.249	1695.72	1695.72	0.0003	90	104	30.42	0.0014	TYAIDPTADHSACMK
11	1	tr|Q872H7	tr|Q872H7|Q872H7_NEUCS 1,3-beta-glucanosyltransferase OS=Neurospora crassa OX=5141 GN=B24G20.120 PE=3 SV=1	15245	58369	18	32.7	542	4.76	658261	326819	566.249	1695.72	1695.72	0.0005	90	104	57.68	3.9e-06	TYAIDPTADHSACMK
11	1	tr|Q872H7	tr|Q872H7|Q872H7_NEUCS 1,3-beta-glucanosyltransferase OS=Neurospora crassa OX=5141 GN=B24G20.120 PE=3 SV=1	15245	58369	18	32.7	542	4.76	658263	70365	566.249	1695.72	1695.72	0.0005	90	104	41.95	0.00012	TYAIDPTADHSACMK
11	1	tr|Q872H7	tr|Q872H7|Q872H7_NEUCS 1,3-beta-glucanosyltransferase OS=Neurospora crassa OX=5141 GN=B24G20.120 PE=3 SV=1	15245	58369	18	32.7	542	4.76	658264	108222	566.249	1695.72	1695.72	0.0005	90	104	41.61	0.00013	TYAIDPTADHSACMK
11	1	tr|Q872H7	tr|Q872H7|Q872H7_NEUCS 1,3-beta-glucanosyltransferase OS=Neurospora crassa OX=5141 GN=B24G20.120 PE=3 SV=1	15245	58369	18	32.7	542	4.76	658265	484376	566.249	1695.72	1695.72	0.0005	90	104	35.71	0.00045	TYAIDPTADHSACMK
11	1	tr|Q872H7	tr|Q872H7|Q872H7_NEUCS 1,3-beta-glucanosyltransferase OS=Neurospora crassa OX=5141 GN=B24G20.120 PE=3 SV=1	15245	58369	18	32.7	542	4.76	658269	296370	566.249	1695.72	1695.72	0.0007	90	104	30.86	0.0013	TYAIDPTADHSACMK
11	1	tr|Q872H7	tr|Q872H7|Q872H7_NEUCS 1,3-beta-glucanosyltransferase OS=Neurospora crassa OX=5141 GN=B24G20.120 PE=3 SV=1	15245	58369	18	32.7	542	4.76	658270	70411	566.249	1695.72	1695.72	0.0007	90	104	43.32	8.7e-05	TYAIDPTADHSACMK
11	1	tr|Q872H7	tr|Q872H7|Q872H7_NEUCS 1,3-beta-glucanosyltransferase OS=Neurospora crassa OX=5141 GN=B24G20.120 PE=3 SV=1	15245	58369	18	32.7	542	4.76	658271	673601	566.249	1695.72	1695.72	0.0007	90	104	30.35	0.0014	TYAIDPTADHSACMK
11	1	tr|Q872H7	tr|Q872H7|Q872H7_NEUCS 1,3-beta-glucanosyltransferase OS=Neurospora crassa OX=5141 GN=B24G20.120 PE=3 SV=1	15245	58369	18	32.7	542	4.76	658273	108214	566.249	1695.72	1695.72	0.0011	90	104	28.84	0.002	TYAIDPTADHSACMK
11	1	tr|Q872H7	tr|Q872H7|Q872H7_NEUCS 1,3-beta-glucanosyltransferase OS=Neurospora crassa OX=5141 GN=B24G20.120 PE=3 SV=1	15245	58369	18	32.7	542	4.76	658280	298156	566.249	1695.73	1695.72	0.0031	90	104	24.16	0.0054	TYAIDPTADHSACMK
11	1	tr|Q872H7	tr|Q872H7|Q872H7_NEUCS 1,3-beta-glucanosyltransferase OS=Neurospora crassa OX=5141 GN=B24G20.120 PE=3 SV=1	15245	58369	18	32.7	542	4.76	658283	652704	566.25	1695.73	1695.72	0.0042	90	104	25.17	0.0044	TYAIDPTADHSACMK
11	1	tr|Q872H7	tr|Q872H7|Q872H7_NEUCS 1,3-beta-glucanosyltransferase OS=Neurospora crassa OX=5141 GN=B24G20.120 PE=3 SV=1	15245	58369	18	32.7	542	4.76	658285	673748	848.873	1695.73	1695.72	0.009	90	104	54.07	8.5e-06	TYAIDPTADHSACMK
11	1	tr|Q872H7	tr|Q872H7|Q872H7_NEUCS 1,3-beta-glucanosyltransferase OS=Neurospora crassa OX=5141 GN=B24G20.120 PE=3 SV=1	15245	58369	18	32.7	542	4.76	658893	652405	566.583	1696.73	1695.72	1.0028	90	104	14.63	0.042	TYAIDPTADHSACMK
11	1	tr|Q872H7	tr|Q872H7|Q872H7_NEUCS 1,3-beta-glucanosyltransferase OS=Neurospora crassa OX=5141 GN=B24G20.120 PE=3 SV=1	15245	58369	18	32.7	542	4.76	658896	296339	566.583	1696.73	1695.72	1.0038	90	104	33.93	0.00066	TYAIDPTADHSACMK
11	1	tr|Q872H7	tr|Q872H7|Q872H7_NEUCS 1,3-beta-glucanosyltransferase OS=Neurospora crassa OX=5141 GN=B24G20.120 PE=3 SV=1	15245	58369	18	32.7	542	4.76	658897	484285	566.583	1696.73	1695.72	1.0041	90	104	23	0.007	TYAIDPTADHSACMK
11	1	tr|Q872H7	tr|Q872H7|Q872H7_NEUCS 1,3-beta-glucanosyltransferase OS=Neurospora crassa OX=5141 GN=B24G20.120 PE=3 SV=1	15245	58369	18	32.7	542	4.76	658900	673750	849.375	1696.74	1695.72	1.0127	90	104	59.11	2.9e-06	TYAIDPTADHSACMK
11	1	tr|Q872H7	tr|Q872H7|Q872H7_NEUCS 1,3-beta-glucanosyltransferase OS=Neurospora crassa OX=5141 GN=B24G20.120 PE=3 SV=1	15245	58369	18	32.7	542	4.76	693385	540672	952.414	1902.81	1902.82	-0.0035	445	463	48.91	2.6e-05	YASTACDFNGQASANGAAK
11	1	tr|Q872H7	tr|Q872H7|Q872H7_NEUCS 1,3-beta-glucanosyltransferase OS=Neurospora crassa OX=5141 GN=B24G20.120 PE=3 SV=1	15245	58369	18	32.7	542	4.76	693387	416508	952.415	1902.82	1902.82	-0.0007	445	463	30.85	0.0013	YASTACDFNGQASANGAAK
11	1	tr|Q872H7	tr|Q872H7|Q872H7_NEUCS 1,3-beta-glucanosyltransferase OS=Neurospora crassa OX=5141 GN=B24G20.120 PE=3 SV=1	15245	58369	18	32.7	542	4.76	693388	484684	952.415	1902.82	1902.82	-0.0007	445	463	103.43	2e-10	YASTACDFNGQASANGAAK
11	1	tr|Q872H7	tr|Q872H7|Q872H7_NEUCS 1,3-beta-glucanosyltransferase OS=Neurospora crassa OX=5141 GN=B24G20.120 PE=3 SV=1	15245	58369	18	32.7	542	4.76	693389	70811	952.415	1902.82	1902.82	-0.0004	445	463	94.22	1.5e-09	YASTACDFNGQASANGAAK
11	1	tr|Q872H7	tr|Q872H7|Q872H7_NEUCS 1,3-beta-glucanosyltransferase OS=Neurospora crassa OX=5141 GN=B24G20.120 PE=3 SV=1	15245	58369	18	32.7	542	4.76	693391	296762	952.416	1902.82	1902.82	0.0016	445	463	62.88	1.3e-06	YASTACDFNGQASANGAAK
11	1	tr|Q872H7	tr|Q872H7|Q872H7_NEUCS 1,3-beta-glucanosyltransferase OS=Neurospora crassa OX=5141 GN=B24G20.120 PE=3 SV=1	15245	58369	18	32.7	542	4.76	693392	326996	952.417	1902.82	1902.82	0.0033	445	463	79.82	3.3e-08	YASTACDFNGQASANGAAK
11	1	tr|Q872H7	tr|Q872H7|Q872H7_NEUCS 1,3-beta-glucanosyltransferase OS=Neurospora crassa OX=5141 GN=B24G20.120 PE=3 SV=1	15245	58369	18	32.7	542	4.76	693393	108447	952.417	1902.82	1902.82	0.0035	445	463	66.65	5.6e-07	YASTACDFNGQASANGAAK
11	1	tr|Q872H7	tr|Q872H7|Q872H7_NEUCS 1,3-beta-glucanosyltransferase OS=Neurospora crassa OX=5141 GN=B24G20.120 PE=3 SV=1	15245	58369	18	32.7	542	4.76	693493	327498	952.905	1903.8	1903.8	-0.0049	445	463	73.79	1.2e-07	YASTACDFNGQASANGAAK
11	1	tr|Q872H7	tr|Q872H7|Q872H7_NEUCS 1,3-beta-glucanosyltransferase OS=Neurospora crassa OX=5141 GN=B24G20.120 PE=3 SV=1	15245	58369	18	32.7	542	4.76	693494	652754	635.606	1903.8	1903.8	-0.0042	445	463	33.02	0.0008	YASTACDFNGQASANGAAK
11	1	tr|Q872H7	tr|Q872H7|Q872H7_NEUCS 1,3-beta-glucanosyltransferase OS=Neurospora crassa OX=5141 GN=B24G20.120 PE=3 SV=1	15245	58369	18	32.7	542	4.76	693495	364999	952.906	1903.8	1903.8	-0.0037	445	463	35.86	0.00043	YASTACDFNGQASANGAAK
11	1	tr|Q872H7	tr|Q872H7|Q872H7_NEUCS 1,3-beta-glucanosyltransferase OS=Neurospora crassa OX=5141 GN=B24G20.120 PE=3 SV=1	15245	58369	18	32.7	542	4.76	693496	109042	952.906	1903.8	1903.8	-0.0033	445	463	103.33	4.5e-10	YASTACDFNGQASANGAAK
11	1	tr|Q872H7	tr|Q872H7|Q872H7_NEUCS 1,3-beta-glucanosyltransferase OS=Neurospora crassa OX=5141 GN=B24G20.120 PE=3 SV=1	15245	58369	18	32.7	542	4.76	693497	204242	952.906	1903.8	1903.8	-0.0028	445	463	85.78	9.1e-09	YASTACDFNGQASANGAAK
11	1	tr|Q872H7	tr|Q872H7|Q872H7_NEUCS 1,3-beta-glucanosyltransferase OS=Neurospora crassa OX=5141 GN=B24G20.120 PE=3 SV=1	15245	58369	18	32.7	542	4.76	693498	485168	952.906	1903.8	1903.8	-0.0028	445	463	130.4	5.9e-13	YASTACDFNGQASANGAAK
11	1	tr|Q872H7	tr|Q872H7|Q872H7_NEUCS 1,3-beta-glucanosyltransferase OS=Neurospora crassa OX=5141 GN=B24G20.120 PE=3 SV=1	15245	58369	18	32.7	542	4.76	693499	540803	635.607	1903.8	1903.8	-0.0022	445	463	29.85	0.0016	YASTACDFNGQASANGAAK
11	1	tr|Q872H7	tr|Q872H7|Q872H7_NEUCS 1,3-beta-glucanosyltransferase OS=Neurospora crassa OX=5141 GN=B24G20.120 PE=3 SV=1	15245	58369	18	32.7	542	4.76	693501	108738	952.907	1903.8	1903.8	-0.0013	445	463	104.16	1.7e-10	YASTACDFNGQASANGAAK
11	1	tr|Q872H7	tr|Q872H7|Q872H7_NEUCS 1,3-beta-glucanosyltransferase OS=Neurospora crassa OX=5141 GN=B24G20.120 PE=3 SV=1	15245	58369	18	32.7	542	4.76	693502	71173	635.607	1903.8	1903.8	-0.0013	445	463	48.92	5.7e-05	YASTACDFNGQASANGAAK
11	1	tr|Q872H7	tr|Q872H7|Q872H7_NEUCS 1,3-beta-glucanosyltransferase OS=Neurospora crassa OX=5141 GN=B24G20.120 PE=3 SV=1	15245	58369	18	32.7	542	4.76	693503	71416	952.907	1903.8	1903.8	-0.0012	445	463	119.9	1e-11	YASTACDFNGQASANGAAK
11	1	tr|Q872H7	tr|Q872H7|Q872H7_NEUCS 1,3-beta-glucanosyltransferase OS=Neurospora crassa OX=5141 GN=B24G20.120 PE=3 SV=1	15245	58369	18	32.7	542	4.76	693505	560424	952.907	1903.8	1903.8	-0.0011	445	463	40.52	0.00016	YASTACDFNGQASANGAAK
11	1	tr|Q872H7	tr|Q872H7|Q872H7_NEUCS 1,3-beta-glucanosyltransferase OS=Neurospora crassa OX=5141 GN=B24G20.120 PE=3 SV=1	15245	58369	18	32.7	542	4.76	693506	177355	952.907	1903.8	1903.8	-0.0009	445	463	85.76	1.1e-08	YASTACDFNGQASANGAAK
11	1	tr|Q872H7	tr|Q872H7|Q872H7_NEUCS 1,3-beta-glucanosyltransferase OS=Neurospora crassa OX=5141 GN=B24G20.120 PE=3 SV=1	15245	58369	18	32.7	542	4.76	693508	673585	635.607	1903.8	1903.8	-0.0006	445	463	20.29	0.012	YASTACDFNGQASANGAAK
11	1	tr|Q872H7	tr|Q872H7|Q872H7_NEUCS 1,3-beta-glucanosyltransferase OS=Neurospora crassa OX=5141 GN=B24G20.120 PE=3 SV=1	15245	58369	18	32.7	542	4.76	693509	327245	635.607	1903.8	1903.8	-0.0006	445	463	31.2	0.0012	YASTACDFNGQASANGAAK
11	1	tr|Q872H7	tr|Q872H7|Q872H7_NEUCS 1,3-beta-glucanosyltransferase OS=Neurospora crassa OX=5141 GN=B24G20.120 PE=3 SV=1	15245	58369	18	32.7	542	4.76	693511	108773	635.607	1903.8	1903.8	-0.0004	445	463	35.61	0.00083	YASTACDFNGQASANGAAK
11	1	tr|Q872H7	tr|Q872H7|Q872H7_NEUCS 1,3-beta-glucanosyltransferase OS=Neurospora crassa OX=5141 GN=B24G20.120 PE=3 SV=1	15245	58369	18	32.7	542	4.76	693512	297030	635.607	1903.8	1903.8	-0.0002	445	463	37.02	0.00068	YASTACDFNGQASANGAAK
11	1	tr|Q872H7	tr|Q872H7|Q872H7_NEUCS 1,3-beta-glucanosyltransferase OS=Neurospora crassa OX=5141 GN=B24G20.120 PE=3 SV=1	15245	58369	18	32.7	542	4.76	693513	484921	635.607	1903.8	1903.8	0	445	463	27.82	0.0025	YASTACDFNGQASANGAAK
11	1	tr|Q872H7	tr|Q872H7|Q872H7_NEUCS 1,3-beta-glucanosyltransferase OS=Neurospora crassa OX=5141 GN=B24G20.120 PE=3 SV=1	15245	58369	18	32.7	542	4.76	693515	327232	952.908	1903.8	1903.8	0.0001	445	463	99.35	4.8e-10	YASTACDFNGQASANGAAK
11	1	tr|Q872H7	tr|Q872H7|Q872H7_NEUCS 1,3-beta-glucanosyltransferase OS=Neurospora crassa OX=5141 GN=B24G20.120 PE=3 SV=1	15245	58369	18	32.7	542	4.76	693516	526150	952.908	1903.8	1903.8	0.0004	445	463	15.35	0.036	YASTACDFNGQASANGAAK
11	1	tr|Q872H7	tr|Q872H7|Q872H7_NEUCS 1,3-beta-glucanosyltransferase OS=Neurospora crassa OX=5141 GN=B24G20.120 PE=3 SV=1	15245	58369	18	32.7	542	4.76	693517	391108	952.908	1903.8	1903.8	0.0004	445	463	72.14	1.7e-07	YASTACDFNGQASANGAAK
11	1	tr|Q872H7	tr|Q872H7|Q872H7_NEUCS 1,3-beta-glucanosyltransferase OS=Neurospora crassa OX=5141 GN=B24G20.120 PE=3 SV=1	15245	58369	18	32.7	542	4.76	693518	540794	952.908	1903.8	1903.8	0.0006	445	463	86.84	7.2e-09	YASTACDFNGQASANGAAK
11	1	tr|Q872H7	tr|Q872H7|Q872H7_NEUCS 1,3-beta-glucanosyltransferase OS=Neurospora crassa OX=5141 GN=B24G20.120 PE=3 SV=1	15245	58369	18	32.7	542	4.76	693519	416745	952.908	1903.8	1903.8	0.0007	445	463	108.36	1.1e-10	YASTACDFNGQASANGAAK
11	1	tr|Q872H7	tr|Q872H7|Q872H7_NEUCS 1,3-beta-glucanosyltransferase OS=Neurospora crassa OX=5141 GN=B24G20.120 PE=3 SV=1	15245	58369	18	32.7	542	4.76	693520	484910	952.908	1903.8	1903.8	0.0007	445	463	136.75	1.5e-13	YASTACDFNGQASANGAAK
11	1	tr|Q872H7	tr|Q872H7|Q872H7_NEUCS 1,3-beta-glucanosyltransferase OS=Neurospora crassa OX=5141 GN=B24G20.120 PE=3 SV=1	15245	58369	18	32.7	542	4.76	693521	297026	952.908	1903.8	1903.8	0.0011	445	463	112.75	2.7e-11	YASTACDFNGQASANGAAK
11	1	tr|Q872H7	tr|Q872H7|Q872H7_NEUCS 1,3-beta-glucanosyltransferase OS=Neurospora crassa OX=5141 GN=B24G20.120 PE=3 SV=1	15245	58369	18	32.7	542	4.76	693522	297013	952.908	1903.8	1903.8	0.0017	445	463	99.42	4.8e-10	YASTACDFNGQASANGAAK
11	1	tr|Q872H7	tr|Q872H7|Q872H7_NEUCS 1,3-beta-glucanosyltransferase OS=Neurospora crassa OX=5141 GN=B24G20.120 PE=3 SV=1	15245	58369	18	32.7	542	4.76	693524	730877	952.909	1903.8	1903.8	0.0024	445	463	103.61	1.9e-10	YASTACDFNGQASANGAAK
11	1	tr|Q872H7	tr|Q872H7|Q872H7_NEUCS 1,3-beta-glucanosyltransferase OS=Neurospora crassa OX=5141 GN=B24G20.120 PE=3 SV=1	15245	58369	18	32.7	542	4.76	693525	297288	952.909	1903.8	1903.8	0.0031	445	463	109.25	1.3e-10	YASTACDFNGQASANGAAK
11	1	tr|Q872H7	tr|Q872H7|Q872H7_NEUCS 1,3-beta-glucanosyltransferase OS=Neurospora crassa OX=5141 GN=B24G20.120 PE=3 SV=1	15245	58369	18	32.7	542	4.76	693526	71122	952.909	1903.8	1903.8	0.0037	445	463	73.3	1.3e-07	YASTACDFNGQASANGAAK
11	1	tr|Q872H7	tr|Q872H7|Q872H7_NEUCS 1,3-beta-glucanosyltransferase OS=Neurospora crassa OX=5141 GN=B24G20.120 PE=3 SV=1	15245	58369	18	32.7	542	4.76	693527	708403	952.91	1903.8	1903.8	0.0039	445	463	72.33	1.7e-07	YASTACDFNGQASANGAAK
11	1	tr|Q872H7	tr|Q872H7|Q872H7_NEUCS 1,3-beta-glucanosyltransferase OS=Neurospora crassa OX=5141 GN=B24G20.120 PE=3 SV=1	15245	58369	18	32.7	542	4.76	693528	567483	952.91	1903.81	1903.8	0.0055	445	463	38.49	0.00025	YASTACDFNGQASANGAAK
11	1	tr|Q872H7	tr|Q872H7|Q872H7_NEUCS 1,3-beta-glucanosyltransferase OS=Neurospora crassa OX=5141 GN=B24G20.120 PE=3 SV=1	15245	58369	18	32.7	542	4.76	693529	40298	952.91	1903.81	1903.8	0.0056	445	463	49.73	2.2e-05	YASTACDFNGQASANGAAK
11	1	tr|Q872H7	tr|Q872H7|Q872H7_NEUCS 1,3-beta-glucanosyltransferase OS=Neurospora crassa OX=5141 GN=B24G20.120 PE=3 SV=1	15245	58369	18	32.7	542	4.76	693530	70826	952.916	1903.82	1902.82	1.0006	445	463	111.42	3.6e-11	YASTACDFNGQASANGAAK
11	1	tr|Q872H7	tr|Q872H7|Q872H7_NEUCS 1,3-beta-glucanosyltransferase OS=Neurospora crassa OX=5141 GN=B24G20.120 PE=3 SV=1	15245	58369	18	32.7	542	4.76	693531	296757	952.918	1903.82	1902.82	1.0038	445	463	91.51	2.6e-09	YASTACDFNGQASANGAAK
11	1	tr|Q872H7	tr|Q872H7|Q872H7_NEUCS 1,3-beta-glucanosyltransferase OS=Neurospora crassa OX=5141 GN=B24G20.120 PE=3 SV=1	15245	58369	18	32.7	542	4.76	693532	327017	635.614	1903.82	1902.82	1.0049	445	463	16.1	0.031	YASTACDFNGQASANGAAK
11	1	tr|Q872H7	tr|Q872H7|Q872H7_NEUCS 1,3-beta-glucanosyltransferase OS=Neurospora crassa OX=5141 GN=B24G20.120 PE=3 SV=1	15245	58369	18	32.7	542	4.76	693576	653049	953.395	1904.78	1904.78	-0.0096	445	463	130.41	5.9e-13	YASTACDFNGQASANGAAK
11	1	tr|Q872H7	tr|Q872H7|Q872H7_NEUCS 1,3-beta-glucanosyltransferase OS=Neurospora crassa OX=5141 GN=B24G20.120 PE=3 SV=1	15245	58369	18	32.7	542	4.76	693577	417166	953.396	1904.78	1904.78	-0.0062	445	463	107.81	1.2e-10	YASTACDFNGQASANGAAK
11	1	tr|Q872H7	tr|Q872H7|Q872H7_NEUCS 1,3-beta-glucanosyltransferase OS=Neurospora crassa OX=5141 GN=B24G20.120 PE=3 SV=1	15245	58369	18	32.7	542	4.76	693578	560528	953.397	1904.78	1904.78	-0.0047	445	463	51.43	5.4e-05	YASTACDFNGQASANGAAK
11	1	tr|Q872H7	tr|Q872H7|Q872H7_NEUCS 1,3-beta-glucanosyltransferase OS=Neurospora crassa OX=5141 GN=B24G20.120 PE=3 SV=1	15245	58369	18	32.7	542	4.76	693579	327673	635.934	1904.78	1903.8	0.9794	445	463	43.21	8.9e-05	YASTACDFNGQASANGAAK
11	1	tr|Q872H7	tr|Q872H7|Q872H7_NEUCS 1,3-beta-glucanosyltransferase OS=Neurospora crassa OX=5141 GN=B24G20.120 PE=3 SV=1	15245	58369	18	32.7	542	4.76	693580	71733	953.398	1904.78	1904.78	-0.004	445	463	136.28	1.8e-13	YASTACDFNGQASANGAAK
11	1	tr|Q872H7	tr|Q872H7|Q872H7_NEUCS 1,3-beta-glucanosyltransferase OS=Neurospora crassa OX=5141 GN=B24G20.120 PE=3 SV=1	15245	58369	18	32.7	542	4.76	693581	145157	953.398	1904.78	1904.78	-0.0035	445	463	90.98	5.9e-09	YASTACDFNGQASANGAAK
11	1	tr|Q872H7	tr|Q872H7|Q872H7_NEUCS 1,3-beta-glucanosyltransferase OS=Neurospora crassa OX=5141 GN=B24G20.120 PE=3 SV=1	15245	58369	18	32.7	542	4.76	693582	109383	953.398	1904.78	1904.78	-0.0028	445	463	129.97	7.6e-13	YASTACDFNGQASANGAAK
11	1	tr|Q872H7	tr|Q872H7|Q872H7_NEUCS 1,3-beta-glucanosyltransferase OS=Neurospora crassa OX=5141 GN=B24G20.120 PE=3 SV=1	15245	58369	18	32.7	542	4.76	693584	673808	635.935	1904.78	1904.78	-0.0028	445	463	52.51	4.2e-05	YASTACDFNGQASANGAAK
11	1	tr|Q872H7	tr|Q872H7|Q872H7_NEUCS 1,3-beta-glucanosyltransferase OS=Neurospora crassa OX=5141 GN=B24G20.120 PE=3 SV=1	15245	58369	18	32.7	542	4.76	693585	708711	953.398	1904.78	1904.78	-0.0024	445	463	109.86	7.9e-11	YASTACDFNGQASANGAAK
11	1	tr|Q872H7	tr|Q872H7|Q872H7_NEUCS 1,3-beta-glucanosyltransferase OS=Neurospora crassa OX=5141 GN=B24G20.120 PE=3 SV=1	15245	58369	18	32.7	542	4.76	693586	731191	635.935	1904.78	1903.8	0.9816	445	463	27.62	0.0026	YASTACDFNGQASANGAAK
11	1	tr|Q872H7	tr|Q872H7|Q872H7_NEUCS 1,3-beta-glucanosyltransferase OS=Neurospora crassa OX=5141 GN=B24G20.120 PE=3 SV=1	15245	58369	18	32.7	542	4.76	693587	485297	635.935	1904.78	1904.78	-0.0022	445	463	60.01	7.6e-06	YASTACDFNGQASANGAAK
11	1	tr|Q872H7	tr|Q872H7|Q872H7_NEUCS 1,3-beta-glucanosyltransferase OS=Neurospora crassa OX=5141 GN=B24G20.120 PE=3 SV=1	15245	58369	18	32.7	542	4.76	693589	204614	953.399	1904.78	1904.78	-0.0019	445	463	86.26	1.8e-08	YASTACDFNGQASANGAAK
11	1	tr|Q872H7	tr|Q872H7|Q872H7_NEUCS 1,3-beta-glucanosyltransferase OS=Neurospora crassa OX=5141 GN=B24G20.120 PE=3 SV=1	15245	58369	18	32.7	542	4.76	693590	731162	953.399	1904.78	1904.78	-0.0019	445	463	136.42	1.8e-13	YASTACDFNGQASANGAAK
11	1	tr|Q872H7	tr|Q872H7|Q872H7_NEUCS 1,3-beta-glucanosyltransferase OS=Neurospora crassa OX=5141 GN=B24G20.120 PE=3 SV=1	15245	58369	18	32.7	542	4.76	693591	297612	953.399	1904.78	1904.78	-0.0017	445	463	116.62	1.7e-11	YASTACDFNGQASANGAAK
11	1	tr|Q872H7	tr|Q872H7|Q872H7_NEUCS 1,3-beta-glucanosyltransferase OS=Neurospora crassa OX=5141 GN=B24G20.120 PE=3 SV=1	15245	58369	18	32.7	542	4.76	693592	297493	635.935	1904.78	1904.78	-0.0015	445	463	56.49	1.8e-05	YASTACDFNGQASANGAAK
11	1	tr|Q872H7	tr|Q872H7|Q872H7_NEUCS 1,3-beta-glucanosyltransferase OS=Neurospora crassa OX=5141 GN=B24G20.120 PE=3 SV=1	15245	58369	18	32.7	542	4.76	693593	673999	953.399	1904.78	1904.78	-0.0005	445	463	116.52	1.7e-11	YASTACDFNGQASANGAAK
11	1	tr|Q872H7	tr|Q872H7|Q872H7_NEUCS 1,3-beta-glucanosyltransferase OS=Neurospora crassa OX=5141 GN=B24G20.120 PE=3 SV=1	15245	58369	18	32.7	542	4.76	693594	297927	953.399	1904.78	1904.78	-0.0004	445	463	109.82	8.2e-11	YASTACDFNGQASANGAAK
11	1	tr|Q872H7	tr|Q872H7|Q872H7_NEUCS 1,3-beta-glucanosyltransferase OS=Neurospora crassa OX=5141 GN=B24G20.120 PE=3 SV=1	15245	58369	18	32.7	542	4.76	693595	327819	953.399	1904.78	1904.78	-0.0002	445	463	130.47	7e-13	YASTACDFNGQASANGAAK
11	1	tr|Q872H7	tr|Q872H7|Q872H7_NEUCS 1,3-beta-glucanosyltransferase OS=Neurospora crassa OX=5141 GN=B24G20.120 PE=3 SV=1	15245	58369	18	32.7	542	4.76	693596	298223	953.4	1904.78	1904.78	0	445	463	96.5	1.7e-09	YASTACDFNGQASANGAAK
11	1	tr|Q872H7	tr|Q872H7|Q872H7_NEUCS 1,3-beta-glucanosyltransferase OS=Neurospora crassa OX=5141 GN=B24G20.120 PE=3 SV=1	15245	58369	18	32.7	542	4.76	693597	328101	953.4	1904.78	1904.78	0	445	463	85.98	2e-08	YASTACDFNGQASANGAAK
11	1	tr|Q872H7	tr|Q872H7|Q872H7_NEUCS 1,3-beta-glucanosyltransferase OS=Neurospora crassa OX=5141 GN=B24G20.120 PE=3 SV=1	15245	58369	18	32.7	542	4.76	693598	178304	953.4	1904.79	1904.78	0.0006	445	463	91.36	5.8e-09	YASTACDFNGQASANGAAK
11	1	tr|Q872H7	tr|Q872H7|Q872H7_NEUCS 1,3-beta-glucanosyltransferase OS=Neurospora crassa OX=5141 GN=B24G20.120 PE=3 SV=1	15245	58369	18	32.7	542	4.76	693599	541056	953.4	1904.79	1904.78	0.0011	445	463	103.64	3.4e-10	YASTACDFNGQASANGAAK
11	1	tr|Q872H7	tr|Q872H7|Q872H7_NEUCS 1,3-beta-glucanosyltransferase OS=Neurospora crassa OX=5141 GN=B24G20.120 PE=3 SV=1	15245	58369	18	32.7	542	4.76	693600	652848	953.4	1904.79	1904.78	0.0016	445	463	130.25	7.8e-13	YASTACDFNGQASANGAAK
11	1	tr|Q872H7	tr|Q872H7|Q872H7_NEUCS 1,3-beta-glucanosyltransferase OS=Neurospora crassa OX=5141 GN=B24G20.120 PE=3 SV=1	15245	58369	18	32.7	542	4.76	693601	297831	635.936	1904.79	1903.8	0.9856	445	463	26.77	0.0031	YASTACDFNGQASANGAAK
11	1	tr|Q872H7	tr|Q872H7|Q872H7_NEUCS 1,3-beta-glucanosyltransferase OS=Neurospora crassa OX=5141 GN=B24G20.120 PE=3 SV=1	15245	58369	18	32.7	542	4.76	693602	417504	953.4	1904.79	1904.78	0.0017	445	463	19.54	0.015	YASTACDFNGQASANGAAK
11	1	tr|Q872H7	tr|Q872H7|Q872H7_NEUCS 1,3-beta-glucanosyltransferase OS=Neurospora crassa OX=5141 GN=B24G20.120 PE=3 SV=1	15245	58369	18	32.7	542	4.76	693604	72368	953.401	1904.79	1904.78	0.0025	445	463	112.42	4.8e-11	YASTACDFNGQASANGAAK
11	1	tr|Q872H7	tr|Q872H7|Q872H7_NEUCS 1,3-beta-glucanosyltransferase OS=Neurospora crassa OX=5141 GN=B24G20.120 PE=3 SV=1	15245	58369	18	32.7	542	4.76	693605	485481	953.401	1904.79	1904.78	0.0026	445	463	90.83	7e-09	YASTACDFNGQASANGAAK
11	1	tr|Q872H7	tr|Q872H7|Q872H7_NEUCS 1,3-beta-glucanosyltransferase OS=Neurospora crassa OX=5141 GN=B24G20.120 PE=3 SV=1	15245	58369	18	32.7	542	4.76	693606	71696	635.936	1904.79	1904.78	0.0027	445	463	49.45	9.6e-05	YASTACDFNGQASANGAAK
11	1	tr|Q872H7	tr|Q872H7|Q872H7_NEUCS 1,3-beta-glucanosyltransferase OS=Neurospora crassa OX=5141 GN=B24G20.120 PE=3 SV=1	15245	58369	18	32.7	542	4.76	693607	327992	635.937	1904.79	1904.78	0.0031	445	463	30.09	0.0083	YASTACDFNGQASANGAAK
11	1	tr|Q872H7	tr|Q872H7|Q872H7_NEUCS 1,3-beta-glucanosyltransferase OS=Neurospora crassa OX=5141 GN=B24G20.120 PE=3 SV=1	15245	58369	18	32.7	542	4.76	693608	109709	953.401	1904.79	1904.78	0.0032	445	463	111.61	5.8e-11	YASTACDFNGQASANGAAK
11	1	tr|Q872H7	tr|Q872H7|Q872H7_NEUCS 1,3-beta-glucanosyltransferase OS=Neurospora crassa OX=5141 GN=B24G20.120 PE=3 SV=1	15245	58369	18	32.7	542	4.76	693609	110003	953.401	1904.79	1904.78	0.0034	445	463	103.1	4.1e-10	YASTACDFNGQASANGAAK
11	1	tr|Q872H7	tr|Q872H7|Q872H7_NEUCS 1,3-beta-glucanosyltransferase OS=Neurospora crassa OX=5141 GN=B24G20.120 PE=3 SV=1	15245	58369	18	32.7	542	4.76	693610	485799	953.401	1904.79	1904.78	0.0037	445	463	103.83	3.5e-10	YASTACDFNGQASANGAAK
11	1	tr|Q872H7	tr|Q872H7|Q872H7_NEUCS 1,3-beta-glucanosyltransferase OS=Neurospora crassa OX=5141 GN=B24G20.120 PE=3 SV=1	15245	58369	18	32.7	542	4.76	693611	72068	953.401	1904.79	1904.78	0.0037	445	463	136.65	1.8e-13	YASTACDFNGQASANGAAK
11	1	tr|Q872H7	tr|Q872H7|Q872H7_NEUCS 1,3-beta-glucanosyltransferase OS=Neurospora crassa OX=5141 GN=B24G20.120 PE=3 SV=1	15245	58369	18	32.7	542	4.76	693612	541318	953.402	1904.79	1904.78	0.0043	445	463	97.36	1.6e-09	YASTACDFNGQASANGAAK
11	1	tr|Q872H7	tr|Q872H7|Q872H7_NEUCS 1,3-beta-glucanosyltransferase OS=Neurospora crassa OX=5141 GN=B24G20.120 PE=3 SV=1	15245	58369	18	32.7	542	4.76	693614	673735	953.404	1904.79	1904.78	0.0082	445	463	107	2e-10	YASTACDFNGQASANGAAK
11	1	tr|Q872H7	tr|Q872H7|Q872H7_NEUCS 1,3-beta-glucanosyltransferase OS=Neurospora crassa OX=5141 GN=B24G20.120 PE=3 SV=1	15245	58369	18	32.7	542	4.76	693630	71149	953.409	1904.8	1903.8	1.0029	445	463	136.46	1.6e-13	YASTACDFNGQASANGAAK
11	1	tr|Q872H7	tr|Q872H7|Q872H7_NEUCS 1,3-beta-glucanosyltransferase OS=Neurospora crassa OX=5141 GN=B24G20.120 PE=3 SV=1	15245	58369	18	32.7	542	4.76	693632	144677	953.412	1904.81	1903.8	1.0087	445	463	89.85	3.8e-09	YASTACDFNGQASANGAAK
11	1	tr|Q872H7	tr|Q872H7|Q872H7_NEUCS 1,3-beta-glucanosyltransferase OS=Neurospora crassa OX=5141 GN=B24G20.120 PE=3 SV=1	15245	58369	18	32.7	542	4.76	693636	70841	953.417	1904.82	1903.8	1.0181	445	463	71.78	1.9e-07	YASTACDFNGQASANGAAK
11	1	tr|Q872H7	tr|Q872H7|Q872H7_NEUCS 1,3-beta-glucanosyltransferase OS=Neurospora crassa OX=5141 GN=B24G20.120 PE=3 SV=1	15245	58369	18	32.7	542	4.76	693639	296792	953.418	1904.82	1903.8	1.0205	445	463	57.24	4.3e-06	YASTACDFNGQASANGAAK
11	1	tr|Q872H7	tr|Q872H7|Q872H7_NEUCS 1,3-beta-glucanosyltransferase OS=Neurospora crassa OX=5141 GN=B24G20.120 PE=3 SV=1	15245	58369	18	32.7	542	4.76	693694	297463	636.269	1905.78	1904.78	0.9998	445	463	47.9	3.2e-05	YASTACDFNGQASANGAAK
11	1	tr|Q872H7	tr|Q872H7|Q872H7_NEUCS 1,3-beta-glucanosyltransferase OS=Neurospora crassa OX=5141 GN=B24G20.120 PE=3 SV=1	15245	58369	18	32.7	542	4.76	693695	71686	636.269	1905.78	1904.78	1.0003	445	463	61.89	1.6e-06	YASTACDFNGQASANGAAK
11	1	tr|Q872H7	tr|Q872H7|Q872H7_NEUCS 1,3-beta-glucanosyltransferase OS=Neurospora crassa OX=5141 GN=B24G20.120 PE=3 SV=1	15245	58369	18	32.7	542	4.76	693696	731207	636.269	1905.79	1904.78	1.001	445	463	37.03	0.00034	YASTACDFNGQASANGAAK
11	1	tr|Q872H7	tr|Q872H7|Q872H7_NEUCS 1,3-beta-glucanosyltransferase OS=Neurospora crassa OX=5141 GN=B24G20.120 PE=3 SV=1	15245	58369	18	32.7	542	4.76	693697	145114	953.9	1905.79	1904.78	1.0015	445	463	103.57	1.9e-10	YASTACDFNGQASANGAAK
11	1	tr|Q872H7	tr|Q872H7|Q872H7_NEUCS 1,3-beta-glucanosyltransferase OS=Neurospora crassa OX=5141 GN=B24G20.120 PE=3 SV=1	15245	58369	18	32.7	542	4.76	693700	328372	953.902	1905.79	1904.78	1.0038	445	463	109.6	5.3e-11	YASTACDFNGQASANGAAK
11	1	tr|Q872H7	tr|Q872H7|Q872H7_NEUCS 1,3-beta-glucanosyltransferase OS=Neurospora crassa OX=5141 GN=B24G20.120 PE=3 SV=1	15245	58369	18	32.7	542	4.76	693701	541031	953.902	1905.79	1904.78	1.0042	445	463	91.05	2.9e-09	YASTACDFNGQASANGAAK
11	1	tr|Q872H7	tr|Q872H7|Q872H7_NEUCS 1,3-beta-glucanosyltransferase OS=Neurospora crassa OX=5141 GN=B24G20.120 PE=3 SV=1	15245	58369	18	32.7	542	4.76	693702	204842	953.902	1905.79	1904.78	1.0045	445	463	73.36	1.3e-07	YASTACDFNGQASANGAAK
11	1	tr|Q872H7	tr|Q872H7|Q872H7_NEUCS 1,3-beta-glucanosyltransferase OS=Neurospora crassa OX=5141 GN=B24G20.120 PE=3 SV=1	15245	58369	18	32.7	542	4.76	693703	204584	953.902	1905.79	1904.78	1.005	445	463	122.62	3.2e-12	YASTACDFNGQASANGAAK
11	1	tr|Q872H7	tr|Q872H7|Q872H7_NEUCS 1,3-beta-glucanosyltransferase OS=Neurospora crassa OX=5141 GN=B24G20.120 PE=3 SV=1	15245	58369	18	32.7	542	4.76	693717	71151	953.91	1905.81	1904.78	1.0204	445	463	97.74	6.9e-10	YASTACDFNGQASANGAAK
11	1	tr|Q872H7	tr|Q872H7|Q872H7_NEUCS 1,3-beta-glucanosyltransferase OS=Neurospora crassa OX=5141 GN=B24G20.120 PE=3 SV=1	15245	58369	18	32.7	542	4.76	713168	74555	1022.48	2042.95	2042.95	-0.0068	44	64	121.29	4.2e-12	GIAYQQDAAGAGGETTTGTFK
11	1	tr|Q872H7	tr|Q872H7|Q872H7_NEUCS 1,3-beta-glucanosyltransferase OS=Neurospora crassa OX=5141 GN=B24G20.120 PE=3 SV=1	15245	58369	18	32.7	542	4.76	713169	111981	1022.48	2042.95	2042.95	-0.0051	44	64	118.08	8.5e-12	GIAYQQDAAGAGGETTTGTFK
11	1	tr|Q872H7	tr|Q872H7|Q872H7_NEUCS 1,3-beta-glucanosyltransferase OS=Neurospora crassa OX=5141 GN=B24G20.120 PE=3 SV=1	15245	58369	18	32.7	542	4.76	713170	111990	681.991	2042.95	2042.95	-0.0042	44	64	32.36	0.00092	GIAYQQDAAGAGGETTTGTFK
11	1	tr|Q872H7	tr|Q872H7|Q872H7_NEUCS 1,3-beta-glucanosyltransferase OS=Neurospora crassa OX=5141 GN=B24G20.120 PE=3 SV=1	15245	58369	18	32.7	542	4.76	713171	74590	681.991	2042.95	2042.95	-0.0042	44	64	77.22	5.7e-08	GIAYQQDAAGAGGETTTGTFK
11	1	tr|Q872H7	tr|Q872H7|Q872H7_NEUCS 1,3-beta-glucanosyltransferase OS=Neurospora crassa OX=5141 GN=B24G20.120 PE=3 SV=1	15245	58369	18	32.7	542	4.76	713172	74841	1022.48	2042.95	2042.95	-0.0022	44	64	99.83	4.4e-10	GIAYQQDAAGAGGETTTGTFK
11	1	tr|Q872H7	tr|Q872H7|Q872H7_NEUCS 1,3-beta-glucanosyltransferase OS=Neurospora crassa OX=5141 GN=B24G20.120 PE=3 SV=1	15245	58369	18	32.7	542	4.76	713173	300177	681.992	2042.95	2042.95	-0.0016	44	64	51.87	1.4e-05	GIAYQQDAAGAGGETTTGTFK
11	1	tr|Q872H7	tr|Q872H7|Q872H7_NEUCS 1,3-beta-glucanosyltransferase OS=Neurospora crassa OX=5141 GN=B24G20.120 PE=3 SV=1	15245	58369	18	32.7	542	4.76	713174	675223	681.992	2042.95	2042.95	-0.0014	44	64	49.07	2.5e-05	GIAYQQDAAGAGGETTTGTFK
11	1	tr|Q872H7	tr|Q872H7|Q872H7_NEUCS 1,3-beta-glucanosyltransferase OS=Neurospora crassa OX=5141 GN=B24G20.120 PE=3 SV=1	15245	58369	18	32.7	542	4.76	713175	601679	1022.48	2042.95	2042.95	-0.0013	44	64	28.82	0.002	GIAYQQDAAGAGGETTTGTFK
11	1	tr|Q872H7	tr|Q872H7|Q872H7_NEUCS 1,3-beta-glucanosyltransferase OS=Neurospora crassa OX=5141 GN=B24G20.120 PE=3 SV=1	15245	58369	18	32.7	542	4.76	713176	330134	681.992	2042.95	2042.95	-0.0011	44	64	70.42	2.5e-07	GIAYQQDAAGAGGETTTGTFK
11	1	tr|Q872H7	tr|Q872H7|Q872H7_NEUCS 1,3-beta-glucanosyltransferase OS=Neurospora crassa OX=5141 GN=B24G20.120 PE=3 SV=1	15245	58369	18	32.7	542	4.76	713177	3658	1022.48	2042.95	2042.95	-0.0011	44	64	36.48	0.00038	GIAYQQDAAGAGGETTTGTFK
11	1	tr|Q872H7	tr|Q872H7|Q872H7_NEUCS 1,3-beta-glucanosyltransferase OS=Neurospora crassa OX=5141 GN=B24G20.120 PE=3 SV=1	15245	58369	18	32.7	542	4.76	713178	487724	1022.48	2042.95	2042.95	-0.0008	44	64	125.71	1.6e-12	GIAYQQDAAGAGGETTTGTFK
11	1	tr|Q872H7	tr|Q872H7|Q872H7_NEUCS 1,3-beta-glucanosyltransferase OS=Neurospora crassa OX=5141 GN=B24G20.120 PE=3 SV=1	15245	58369	18	32.7	542	4.76	713180	448158	681.992	2042.95	2042.95	-0.0004	44	64	14.09	0.048	GIAYQQDAAGAGGETTTGTFK
11	1	tr|Q872H7	tr|Q872H7|Q872H7_NEUCS 1,3-beta-glucanosyltransferase OS=Neurospora crassa OX=5141 GN=B24G20.120 PE=3 SV=1	15245	58369	18	32.7	542	4.76	713181	255434	1022.48	2042.95	2042.95	-0.0002	44	64	54.28	8.1e-06	GIAYQQDAAGAGGETTTGTFK
11	1	tr|Q872H7	tr|Q872H7|Q872H7_NEUCS 1,3-beta-glucanosyltransferase OS=Neurospora crassa OX=5141 GN=B24G20.120 PE=3 SV=1	15245	58369	18	32.7	542	4.76	713182	300172	1022.48	2042.95	2042.95	0.0004	44	64	119.29	6.5e-12	GIAYQQDAAGAGGETTTGTFK
11	1	tr|Q872H7	tr|Q872H7|Q872H7_NEUCS 1,3-beta-glucanosyltransferase OS=Neurospora crassa OX=5141 GN=B24G20.120 PE=3 SV=1	15245	58369	18	32.7	542	4.76	713183	112049	681.992	2042.96	2042.95	0.0008	44	64	63.77	1e-06	GIAYQQDAAGAGGETTTGTFK
11	1	tr|Q872H7	tr|Q872H7|Q872H7_NEUCS 1,3-beta-glucanosyltransferase OS=Neurospora crassa OX=5141 GN=B24G20.120 PE=3 SV=1	15245	58369	18	32.7	542	4.76	713187	513057	1022.49	2042.96	2042.95	0.0015	44	64	34.21	0.00062	GIAYQQDAAGAGGETTTGTFK
11	1	tr|Q872H7	tr|Q872H7|Q872H7_NEUCS 1,3-beta-glucanosyltransferase OS=Neurospora crassa OX=5141 GN=B24G20.120 PE=3 SV=1	15245	58369	18	32.7	542	4.76	713188	448157	1022.49	2042.96	2042.95	0.0015	44	64	50.75	1.7e-05	GIAYQQDAAGAGGETTTGTFK
11	1	tr|Q872H7	tr|Q872H7|Q872H7_NEUCS 1,3-beta-glucanosyltransferase OS=Neurospora crassa OX=5141 GN=B24G20.120 PE=3 SV=1	15245	58369	18	32.7	542	4.76	713189	2250	1022.49	2042.96	2042.95	0.0015	44	64	96.21	9.5e-10	GIAYQQDAAGAGGETTTGTFK
11	1	tr|Q872H7	tr|Q872H7|Q872H7_NEUCS 1,3-beta-glucanosyltransferase OS=Neurospora crassa OX=5141 GN=B24G20.120 PE=3 SV=1	15245	58369	18	32.7	542	4.76	713190	254447	1022.49	2042.96	2042.95	0.0021	44	64	32.9	0.00082	GIAYQQDAAGAGGETTTGTFK
11	1	tr|Q872H7	tr|Q872H7|Q872H7_NEUCS 1,3-beta-glucanosyltransferase OS=Neurospora crassa OX=5141 GN=B24G20.120 PE=3 SV=1	15245	58369	18	32.7	542	4.76	713191	462053	1022.49	2042.96	2042.95	0.0021	44	64	51.43	1.5e-05	GIAYQQDAAGAGGETTTGTFK
11	1	tr|Q872H7	tr|Q872H7|Q872H7_NEUCS 1,3-beta-glucanosyltransferase OS=Neurospora crassa OX=5141 GN=B24G20.120 PE=3 SV=1	15245	58369	18	32.7	542	4.76	713192	675335	1022.49	2042.96	2042.95	0.0024	44	64	80.09	3.1e-08	GIAYQQDAAGAGGETTTGTFK
11	1	tr|Q872H7	tr|Q872H7|Q872H7_NEUCS 1,3-beta-glucanosyltransferase OS=Neurospora crassa OX=5141 GN=B24G20.120 PE=3 SV=1	15245	58369	18	32.7	542	4.76	713193	330098	1022.49	2042.96	2042.95	0.0035	44	64	99.14	5.1e-10	GIAYQQDAAGAGGETTTGTFK
11	1	tr|Q872H7	tr|Q872H7|Q872H7_NEUCS 1,3-beta-glucanosyltransferase OS=Neurospora crassa OX=5141 GN=B24G20.120 PE=3 SV=1	15245	58369	18	32.7	542	4.76	713194	419436	1022.49	2042.96	2042.95	0.0036	44	64	33.88	0.00083	GIAYQQDAAGAGGETTTGTFK
11	1	tr|Q872H7	tr|Q872H7|Q872H7_NEUCS 1,3-beta-glucanosyltransferase OS=Neurospora crassa OX=5141 GN=B24G20.120 PE=3 SV=1	15245	58369	18	32.7	542	4.76	713297	74551	1022.98	2043.95	2042.95	0.9958	44	64	99.99	4.2e-10	GIAYQQDAAGAGGETTTGTFK
11	1	tr|Q872H7	tr|Q872H7|Q872H7_NEUCS 1,3-beta-glucanosyltransferase OS=Neurospora crassa OX=5141 GN=B24G20.120 PE=3 SV=1	15245	58369	18	32.7	542	4.76	713299	43054	1022.99	2043.96	2042.95	1.0027	44	64	119.45	6.3e-12	GIAYQQDAAGAGGETTTGTFK
11	1	tr|Q872H7	tr|Q872H7|Q872H7_NEUCS 1,3-beta-glucanosyltransferase OS=Neurospora crassa OX=5141 GN=B24G20.120 PE=3 SV=1	15245	58369	18	32.7	542	4.76	713301	487736	682.327	2043.96	2042.95	1.004	44	64	62.63	1.3e-06	GIAYQQDAAGAGGETTTGTFK
11	1	tr|Q872H7	tr|Q872H7|Q872H7_NEUCS 1,3-beta-glucanosyltransferase OS=Neurospora crassa OX=5141 GN=B24G20.120 PE=3 SV=1	15245	58369	18	32.7	542	4.76	713302	487735	682.327	2043.96	2042.95	1.004	44	64	67.45	4.7e-07	GIAYQQDAAGAGGETTTGTFK
11	1	tr|Q872H7	tr|Q872H7|Q872H7_NEUCS 1,3-beta-glucanosyltransferase OS=Neurospora crassa OX=5141 GN=B24G20.120 PE=3 SV=1	15245	58369	18	32.7	542	4.76	713303	710894	1022.99	2043.96	2042.95	1.0047	44	64	56.35	5.2e-06	GIAYQQDAAGAGGETTTGTFK
11	1	tr|Q872H7	tr|Q872H7|Q872H7_NEUCS 1,3-beta-glucanosyltransferase OS=Neurospora crassa OX=5141 GN=B24G20.120 PE=3 SV=1	15245	58369	18	32.7	542	4.76	713474	74561	682.659	2044.96	2043.94	1.0166	44	64	73.49	1.3e-07	GIAYQQDAAGAGGETTTGTFK
11	1	tr|Q872H7	tr|Q872H7|Q872H7_NEUCS 1,3-beta-glucanosyltransferase OS=Neurospora crassa OX=5141 GN=B24G20.120 PE=3 SV=1	15245	58369	18	32.7	542	4.76	713475	112028	682.661	2044.96	2043.94	1.0223	44	64	39.29	0.00021	GIAYQQDAAGAGGETTTGTFK
11	1	tr|Q872H7	tr|Q872H7|Q872H7_NEUCS 1,3-beta-glucanosyltransferase OS=Neurospora crassa OX=5141 GN=B24G20.120 PE=3 SV=1	15245	58369	18	32.7	542	4.76	751555	86234	798.078	2391.21	2391.22	-0.0051	105	126	76.93	1.5e-07	LLDEAGIYVISDLSEPSTSINR
11	1	tr|Q872H7	tr|Q872H7|Q872H7_NEUCS 1,3-beta-glucanosyltransferase OS=Neurospora crassa OX=5141 GN=B24G20.120 PE=3 SV=1	15245	58369	18	32.7	542	4.76	751556	337899	798.078	2391.21	2391.22	-0.0033	105	126	62.66	1.7e-06	LLDEAGIYVISDLSEPSTSINR
11	1	tr|Q872H7	tr|Q872H7|Q872H7_NEUCS 1,3-beta-glucanosyltransferase OS=Neurospora crassa OX=5141 GN=B24G20.120 PE=3 SV=1	15245	58369	18	32.7	542	4.76	751557	121279	798.079	2391.22	2391.22	-0.0007	105	126	39.25	0.00047	LLDEAGIYVISDLSEPSTSINR
11	1	tr|Q872H7	tr|Q872H7|Q872H7_NEUCS 1,3-beta-glucanosyltransferase OS=Neurospora crassa OX=5141 GN=B24G20.120 PE=3 SV=1	15245	58369	18	32.7	542	4.76	751558	121285	1196.62	2391.22	2391.22	-0.0005	105	126	76.58	6.6e-08	LLDEAGIYVISDLSEPSTSINR
11	1	tr|Q872H7	tr|Q872H7|Q872H7_NEUCS 1,3-beta-glucanosyltransferase OS=Neurospora crassa OX=5141 GN=B24G20.120 PE=3 SV=1	15245	58369	18	32.7	542	4.76	751559	497337	798.08	2391.22	2391.22	0.0002	105	126	82.36	3.7e-08	LLDEAGIYVISDLSEPSTSINR
11	1	tr|Q872H7	tr|Q872H7|Q872H7_NEUCS 1,3-beta-glucanosyltransferase OS=Neurospora crassa OX=5141 GN=B24G20.120 PE=3 SV=1	15245	58369	18	32.7	542	4.76	751561	86235	1196.62	2391.22	2391.22	0.0007	105	126	99.47	4.7e-10	LLDEAGIYVISDLSEPSTSINR
11	1	tr|Q872H7	tr|Q872H7|Q872H7_NEUCS 1,3-beta-glucanosyltransferase OS=Neurospora crassa OX=5141 GN=B24G20.120 PE=3 SV=1	15245	58369	18	32.7	542	4.76	751565	497341	1196.62	2391.22	2391.22	0.0027	105	126	79.71	3.4e-08	LLDEAGIYVISDLSEPSTSINR
11	1	tr|Q872H7	tr|Q872H7|Q872H7_NEUCS 1,3-beta-glucanosyltransferase OS=Neurospora crassa OX=5141 GN=B24G20.120 PE=3 SV=1	15245	58369	18	32.7	542	4.76	751566	309719	798.081	2391.22	2391.22	0.0041	105	126	25.47	0.0041	LLDEAGIYVISDLSEPSTSINR
11	1	tr|Q872H7	tr|Q872H7|Q872H7_NEUCS 1,3-beta-glucanosyltransferase OS=Neurospora crassa OX=5141 GN=B24G20.120 PE=3 SV=1	15245	58369	18	32.7	542	4.76	751567	86023	1196.62	2391.22	2391.22	0.0051	105	126	87.4	6.4e-09	LLDEAGIYVISDLSEPSTSINR
11	1	tr|Q872H7	tr|Q872H7|Q872H7_NEUCS 1,3-beta-glucanosyltransferase OS=Neurospora crassa OX=5141 GN=B24G20.120 PE=3 SV=1	15245	58369	18	32.7	542	4.76	751568	86017	798.081	2391.22	2391.22	0.0055	105	126	75.33	8.6e-08	LLDEAGIYVISDLSEPSTSINR
11	1	tr|Q872H7	tr|Q872H7|Q872H7_NEUCS 1,3-beta-glucanosyltransferase OS=Neurospora crassa OX=5141 GN=B24G20.120 PE=3 SV=1	15245	58369	18	32.7	542	4.76	791387	490815	779.36	3113.41	3113.42	-0.0152	44	74	24.97	0.0046	GIAYQQDAAGAGGETTTGTFKDPLADEAACK
11	1	tr|Q872H7	tr|Q872H7|Q872H7_NEUCS 1,3-beta-glucanosyltransferase OS=Neurospora crassa OX=5141 GN=B24G20.120 PE=3 SV=1	15245	58369	18	32.7	542	4.76	791392	491002	1038.81	3113.42	3113.42	-0.0036	44	74	55.64	6.1e-06	GIAYQQDAAGAGGETTTGTFKDPLADEAACK
11	1	tr|Q872H7	tr|Q872H7|Q872H7_NEUCS 1,3-beta-glucanosyltransferase OS=Neurospora crassa OX=5141 GN=B24G20.120 PE=3 SV=1	15245	58369	18	32.7	542	4.76	791393	78270	1038.81	3113.42	3113.42	-0.0025	44	74	72.09	1.7e-07	GIAYQQDAAGAGGETTTGTFKDPLADEAACK
11	1	tr|Q872H7	tr|Q872H7|Q872H7_NEUCS 1,3-beta-glucanosyltransferase OS=Neurospora crassa OX=5141 GN=B24G20.120 PE=3 SV=1	15245	58369	18	32.7	542	4.76	791400	255486	1038.82	3113.42	3113.42	0	44	74	26.01	0.0036	GIAYQQDAAGAGGETTTGTFKDPLADEAACK
11	1	tr|Q872H7	tr|Q872H7|Q872H7_NEUCS 1,3-beta-glucanosyltransferase OS=Neurospora crassa OX=5141 GN=B24G20.120 PE=3 SV=1	15245	58369	18	32.7	542	4.76	791401	303302	1038.82	3113.42	3113.42	0	44	74	50.89	1.7e-05	GIAYQQDAAGAGGETTTGTFKDPLADEAACK
11	1	tr|Q872H7	tr|Q872H7|Q872H7_NEUCS 1,3-beta-glucanosyltransferase OS=Neurospora crassa OX=5141 GN=B24G20.120 PE=3 SV=1	15245	58369	18	32.7	542	4.76	791402	78005	1038.82	3113.42	3113.42	0	44	74	26.34	0.0034	GIAYQQDAAGAGGETTTGTFKDPLADEAACK
11	1	tr|Q872H7	tr|Q872H7|Q872H7_NEUCS 1,3-beta-glucanosyltransferase OS=Neurospora crassa OX=5141 GN=B24G20.120 PE=3 SV=1	15245	58369	18	32.7	542	4.76	791403	490761	1038.82	3113.42	3113.42	0	44	74	45.99	4.9e-05	GIAYQQDAAGAGGETTTGTFKDPLADEAACK
11	1	tr|Q872H7	tr|Q872H7|Q872H7_NEUCS 1,3-beta-glucanosyltransferase OS=Neurospora crassa OX=5141 GN=B24G20.120 PE=3 SV=1	15245	58369	18	32.7	542	4.76	791404	332866	1038.82	3113.43	3113.42	0.0004	44	74	31.74	0.0011	GIAYQQDAAGAGGETTTGTFKDPLADEAACK
11	1	tr|Q872H7	tr|Q872H7|Q872H7_NEUCS 1,3-beta-glucanosyltransferase OS=Neurospora crassa OX=5141 GN=B24G20.120 PE=3 SV=1	15245	58369	18	32.7	542	4.76	791407	600580	1038.82	3113.43	3113.42	0.0012	44	74	21.33	0.01	GIAYQQDAAGAGGETTTGTFKDPLADEAACK
11	1	tr|Q872H7	tr|Q872H7|Q872H7_NEUCS 1,3-beta-glucanosyltransferase OS=Neurospora crassa OX=5141 GN=B24G20.120 PE=3 SV=1	15245	58369	18	32.7	542	4.76	791409	303558	1038.82	3113.43	3113.42	0.0019	44	74	59.85	2.4e-06	GIAYQQDAAGAGGETTTGTFKDPLADEAACK
11	1	tr|Q872H7	tr|Q872H7|Q872H7_NEUCS 1,3-beta-glucanosyltransferase OS=Neurospora crassa OX=5141 GN=B24G20.120 PE=3 SV=1	15245	58369	18	32.7	542	4.76	791410	78555	1038.82	3113.43	3113.42	0.0026	44	74	63.23	1.2e-06	GIAYQQDAAGAGGETTTGTFKDPLADEAACK
11	1	tr|Q872H7	tr|Q872H7|Q872H7_NEUCS 1,3-beta-glucanosyltransferase OS=Neurospora crassa OX=5141 GN=B24G20.120 PE=3 SV=1	15245	58369	18	32.7	542	4.76	791413	332666	1038.82	3113.43	3113.42	0.0041	44	74	21.78	0.0091	GIAYQQDAAGAGGETTTGTFKDPLADEAACK
11	1	tr|Q872H7	tr|Q872H7|Q872H7_NEUCS 1,3-beta-glucanosyltransferase OS=Neurospora crassa OX=5141 GN=B24G20.120 PE=3 SV=1	15245	58369	18	32.7	542	4.76	791414	3721	1038.82	3113.43	3113.42	0.0045	44	74	15.72	0.034	GIAYQQDAAGAGGETTTGTFKDPLADEAACK
11	1	tr|Q872H7	tr|Q872H7|Q872H7_NEUCS 1,3-beta-glucanosyltransferase OS=Neurospora crassa OX=5141 GN=B24G20.120 PE=3 SV=1	15245	58369	18	32.7	542	4.76	791416	115178	1038.82	3113.43	3113.42	0.0066	44	74	31.6	0.0011	GIAYQQDAAGAGGETTTGTFKDPLADEAACK
11	1	tr|Q872H7	tr|Q872H7|Q872H7_NEUCS 1,3-beta-glucanosyltransferase OS=Neurospora crassa OX=5141 GN=B24G20.120 PE=3 SV=1	15245	58369	18	32.7	542	4.76	791418	464175	1038.82	3113.43	3113.42	0.0085	44	74	25.55	0.004	GIAYQQDAAGAGGETTTGTFKDPLADEAACK
11	1	tr|Q872H7	tr|Q872H7|Q872H7_NEUCS 1,3-beta-glucanosyltransferase OS=Neurospora crassa OX=5141 GN=B24G20.120 PE=3 SV=1	15245	58369	18	32.7	542	4.76	791439	114933	1039.15	3114.43	3114.41	0.0187	44	74	39.65	0.00019	GIAYQQDAAGAGGETTTGTFKDPLADEAACK
11	1	tr|Q872H7	tr|Q872H7|Q872H7_NEUCS 1,3-beta-glucanosyltransferase OS=Neurospora crassa OX=5141 GN=B24G20.120 PE=3 SV=1	15245	58369	18	32.7	542	4.76	791442	78087	779.616	3114.43	3113.42	1.0092	44	74	22.47	0.0078	GIAYQQDAAGAGGETTTGTFKDPLADEAACK
12	1	tr|A0A0B0DR94	tr|A0A0B0DR94|A0A0B0DR94_NEUCS Uncharacterized protein OS=Neurospora crassa OX=5141 GN=GE21DRAFT_10587 PE=4 SV=1	14998	42537	26	61.9	381	6.46	233158	803219	320.65	639.285	639.286	-0.0016	37	42	23.8	0.018	SGSDFK
12	1	tr|A0A0B0DR94	tr|A0A0B0DR94|A0A0B0DR94_NEUCS Uncharacterized protein OS=Neurospora crassa OX=5141 GN=GE21DRAFT_10587 PE=4 SV=1	14998	42537	26	61.9	381	6.46	233160	686035	320.65	639.286	639.286	-0.0001	37	42	25.23	0.0043	SGSDFK
12	1	tr|A0A0B0DR94	tr|A0A0B0DR94|A0A0B0DR94_NEUCS Uncharacterized protein OS=Neurospora crassa OX=5141 GN=GE21DRAFT_10587 PE=4 SV=1	14998	42537	26	61.9	381	6.46	233165	686031	320.651	639.287	639.286	0.0002	37	42	20.96	0.011	SGSDFK
12	1	tr|A0A0B0DR94	tr|A0A0B0DR94|A0A0B0DR94_NEUCS Uncharacterized protein OS=Neurospora crassa OX=5141 GN=GE21DRAFT_10587 PE=4 SV=1	14998	42537	26	61.9	381	6.46	233168	348113	320.651	639.287	639.286	0.0002	37	42	30.35	0.0014	SGSDFK
12	1	tr|A0A0B0DR94	tr|A0A0B0DR94|A0A0B0DR94_NEUCS Uncharacterized protein OS=Neurospora crassa OX=5141 GN=GE21DRAFT_10587 PE=4 SV=1	14998	42537	26	61.9	381	6.46	233169	348110	320.651	639.287	639.286	0.0002	37	42	27.77	0.0025	SGSDFK
12	1	tr|A0A0B0DR94	tr|A0A0B0DR94|A0A0B0DR94_NEUCS Uncharacterized protein OS=Neurospora crassa OX=5141 GN=GE21DRAFT_10587 PE=4 SV=1	14998	42537	26	61.9	381	6.46	233170	685990	320.651	639.287	639.286	0.0002	37	42	28.42	0.0036	SGSDFK
12	1	tr|A0A0B0DR94	tr|A0A0B0DR94|A0A0B0DR94_NEUCS Uncharacterized protein OS=Neurospora crassa OX=5141 GN=GE21DRAFT_10587 PE=4 SV=1	14998	42537	26	61.9	381	6.46	233171	803154	320.651	639.287	639.286	0.0002	37	42	25.03	0.0045	SGSDFK
12	1	tr|A0A0B0DR94	tr|A0A0B0DR94|A0A0B0DR94_NEUCS Uncharacterized protein OS=Neurospora crassa OX=5141 GN=GE21DRAFT_10587 PE=4 SV=1	14998	42537	26	61.9	381	6.46	233172	524087	320.651	639.287	639.286	0.0003	37	42	23.79	0.0059	SGSDFK
12	1	tr|A0A0B0DR94	tr|A0A0B0DR94|A0A0B0DR94_NEUCS Uncharacterized protein OS=Neurospora crassa OX=5141 GN=GE21DRAFT_10587 PE=4 SV=1	14998	42537	26	61.9	381	6.46	233173	686003	320.651	639.287	639.286	0.0003	37	42	28.27	0.0022	SGSDFK
12	1	tr|A0A0B0DR94	tr|A0A0B0DR94|A0A0B0DR94_NEUCS Uncharacterized protein OS=Neurospora crassa OX=5141 GN=GE21DRAFT_10587 PE=4 SV=1	14998	42537	26	61.9	381	6.46	233174	803230	320.651	639.287	639.286	0.0003	37	42	24.43	0.014	SGSDFK
12	1	tr|A0A0B0DR94	tr|A0A0B0DR94|A0A0B0DR94_NEUCS Uncharacterized protein OS=Neurospora crassa OX=5141 GN=GE21DRAFT_10587 PE=4 SV=1	14998	42537	26	61.9	381	6.46	233177	524072	320.651	639.287	639.286	0.0004	37	42	27.04	0.0042	SGSDFK
12	1	tr|A0A0B0DR94	tr|A0A0B0DR94|A0A0B0DR94_NEUCS Uncharacterized protein OS=Neurospora crassa OX=5141 GN=GE21DRAFT_10587 PE=4 SV=1	14998	42537	26	61.9	381	6.46	233180	321217	320.651	639.287	639.286	0.0007	37	42	16.46	0.029	SGSDFK
12	1	tr|A0A0B0DR94	tr|A0A0B0DR94|A0A0B0DR94_NEUCS Uncharacterized protein OS=Neurospora crassa OX=5141 GN=GE21DRAFT_10587 PE=4 SV=1	14998	42537	26	61.9	381	6.46	233181	100367	320.651	639.287	639.286	0.0008	37	42	23.23	0.0066	SGSDFK
12	1	tr|A0A0B0DR94	tr|A0A0B0DR94|A0A0B0DR94_NEUCS Uncharacterized protein OS=Neurospora crassa OX=5141 GN=GE21DRAFT_10587 PE=4 SV=1	14998	42537	26	61.9	381	6.46	233769	803144	321.152	640.29	639.286	1.0038	37	42	21.3	0.01	SGSDFK
12	1	tr|A0A0B0DR94	tr|A0A0B0DR94|A0A0B0DR94_NEUCS Uncharacterized protein OS=Neurospora crassa OX=5141 GN=GE21DRAFT_10587 PE=4 SV=1	14998	42537	26	61.9	381	6.46	233772	524086	321.152	640.29	639.286	1.004	37	42	28.24	0.0022	SGSDFK
12	1	tr|A0A0B0DR94	tr|A0A0B0DR94|A0A0B0DR94_NEUCS Uncharacterized protein OS=Neurospora crassa OX=5141 GN=GE21DRAFT_10587 PE=4 SV=1	14998	42537	26	61.9	381	6.46	288857	807830	368.208	734.401	734.408	-0.0061	141	146	30.21	0.0022	VTFVNR
12	1	tr|A0A0B0DR94	tr|A0A0B0DR94|A0A0B0DR94_NEUCS Uncharacterized protein OS=Neurospora crassa OX=5141 GN=GE21DRAFT_10587 PE=4 SV=1	14998	42537	26	61.9	381	6.46	288859	729168	368.21	734.405	734.408	-0.0022	141	146	29.71	0.0016	VTFVNR
12	1	tr|A0A0B0DR94	tr|A0A0B0DR94|A0A0B0DR94_NEUCS Uncharacterized protein OS=Neurospora crassa OX=5141 GN=GE21DRAFT_10587 PE=4 SV=1	14998	42537	26	61.9	381	6.46	288864	174808	368.21	734.406	734.408	-0.0012	141	146	27.01	0.0033	VTFVNR
12	1	tr|A0A0B0DR94	tr|A0A0B0DR94|A0A0B0DR94_NEUCS Uncharacterized protein OS=Neurospora crassa OX=5141 GN=GE21DRAFT_10587 PE=4 SV=1	14998	42537	26	61.9	381	6.46	288865	706779	368.21	734.406	734.408	-0.0012	141	146	27.79	0.0028	VTFVNR
12	1	tr|A0A0B0DR94	tr|A0A0B0DR94|A0A0B0DR94_NEUCS Uncharacterized protein OS=Neurospora crassa OX=5141 GN=GE21DRAFT_10587 PE=4 SV=1	14998	42537	26	61.9	381	6.46	288866	706769	368.21	734.406	734.408	-0.0012	141	146	29.4	0.0018	VTFVNR
12	1	tr|A0A0B0DR94	tr|A0A0B0DR94|A0A0B0DR94_NEUCS Uncharacterized protein OS=Neurospora crassa OX=5141 GN=GE21DRAFT_10587 PE=4 SV=1	14998	42537	26	61.9	381	6.46	288868	672267	368.211	734.407	734.408	-0.001	141	146	30.97	0.0037	VTFVNR
12	1	tr|A0A0B0DR94	tr|A0A0B0DR94|A0A0B0DR94_NEUCS Uncharacterized protein OS=Neurospora crassa OX=5141 GN=GE21DRAFT_10587 PE=4 SV=1	14998	42537	26	61.9	381	6.46	288869	690593	368.211	734.407	734.408	-0.001	141	146	34.05	0.002	VTFVNR
12	1	tr|A0A0B0DR94	tr|A0A0B0DR94|A0A0B0DR94_NEUCS Uncharacterized protein OS=Neurospora crassa OX=5141 GN=GE21DRAFT_10587 PE=4 SV=1	14998	42537	26	61.9	381	6.46	288871	37935	368.211	734.407	734.408	-0.0009	141	146	28.67	0.002	VTFVNR
12	1	tr|A0A0B0DR94	tr|A0A0B0DR94|A0A0B0DR94_NEUCS Uncharacterized protein OS=Neurospora crassa OX=5141 GN=GE21DRAFT_10587 PE=4 SV=1	14998	42537	26	61.9	381	6.46	288873	691228	368.211	734.407	734.408	-0.0009	141	146	15.95	0.032	VTFVNR
12	1	tr|A0A0B0DR94	tr|A0A0B0DR94|A0A0B0DR94_NEUCS Uncharacterized protein OS=Neurospora crassa OX=5141 GN=GE21DRAFT_10587 PE=4 SV=1	14998	42537	26	61.9	381	6.46	288876	690548	368.211	734.407	734.408	-0.0008	141	146	33.82	0.0053	VTFVNR
12	1	tr|A0A0B0DR94	tr|A0A0B0DR94|A0A0B0DR94_NEUCS Uncharacterized protein OS=Neurospora crassa OX=5141 GN=GE21DRAFT_10587 PE=4 SV=1	14998	42537	26	61.9	381	6.46	288877	672201	368.211	734.407	734.408	-0.0008	141	146	31.78	0.0029	VTFVNR
12	1	tr|A0A0B0DR94	tr|A0A0B0DR94|A0A0B0DR94_NEUCS Uncharacterized protein OS=Neurospora crassa OX=5141 GN=GE21DRAFT_10587 PE=4 SV=1	14998	42537	26	61.9	381	6.46	288879	690460	368.211	734.407	734.408	-0.0006	141	146	32.09	0.0036	VTFVNR
12	1	tr|A0A0B0DR94	tr|A0A0B0DR94|A0A0B0DR94_NEUCS Uncharacterized protein OS=Neurospora crassa OX=5141 GN=GE21DRAFT_10587 PE=4 SV=1	14998	42537	26	61.9	381	6.46	288880	690658	368.211	734.407	734.408	-0.0006	141	146	34.08	0.0009	VTFVNR
12	1	tr|A0A0B0DR94	tr|A0A0B0DR94|A0A0B0DR94_NEUCS Uncharacterized protein OS=Neurospora crassa OX=5141 GN=GE21DRAFT_10587 PE=4 SV=1	14998	42537	26	61.9	381	6.46	288881	690475	368.211	734.407	734.408	-0.0006	141	146	34.12	0.0024	VTFVNR
12	1	tr|A0A0B0DR94	tr|A0A0B0DR94|A0A0B0DR94_NEUCS Uncharacterized protein OS=Neurospora crassa OX=5141 GN=GE21DRAFT_10587 PE=4 SV=1	14998	42537	26	61.9	381	6.46	288882	105824	368.211	734.407	734.408	-0.0006	141	146	25.45	0.01	VTFVNR
12	1	tr|A0A0B0DR94	tr|A0A0B0DR94|A0A0B0DR94_NEUCS Uncharacterized protein OS=Neurospora crassa OX=5141 GN=GE21DRAFT_10587 PE=4 SV=1	14998	42537	26	61.9	381	6.46	288883	672249	368.211	734.407	734.408	-0.0006	141	146	33.81	0.0014	VTFVNR
12	1	tr|A0A0B0DR94	tr|A0A0B0DR94|A0A0B0DR94_NEUCS Uncharacterized protein OS=Neurospora crassa OX=5141 GN=GE21DRAFT_10587 PE=4 SV=1	14998	42537	26	61.9	381	6.46	288884	539742	368.211	734.407	734.408	-0.0005	141	146	17.21	0.024	VTFVNR
12	1	tr|A0A0B0DR94	tr|A0A0B0DR94|A0A0B0DR94_NEUCS Uncharacterized protein OS=Neurospora crassa OX=5141 GN=GE21DRAFT_10587 PE=4 SV=1	14998	42537	26	61.9	381	6.46	288885	133929	368.211	734.407	734.408	-0.0005	141	146	27.08	0.0029	VTFVNR
12	1	tr|A0A0B0DR94	tr|A0A0B0DR94|A0A0B0DR94_NEUCS Uncharacterized protein OS=Neurospora crassa OX=5141 GN=GE21DRAFT_10587 PE=4 SV=1	14998	42537	26	61.9	381	6.46	288886	690615	368.211	734.407	734.408	-0.0005	141	146	30.42	0.0041	VTFVNR
12	1	tr|A0A0B0DR94	tr|A0A0B0DR94|A0A0B0DR94_NEUCS Uncharacterized protein OS=Neurospora crassa OX=5141 GN=GE21DRAFT_10587 PE=4 SV=1	14998	42537	26	61.9	381	6.46	288887	690618	368.211	734.407	734.408	-0.0005	141	146	31.65	0.0041	VTFVNR
12	1	tr|A0A0B0DR94	tr|A0A0B0DR94|A0A0B0DR94_NEUCS Uncharacterized protein OS=Neurospora crassa OX=5141 GN=GE21DRAFT_10587 PE=4 SV=1	14998	42537	26	61.9	381	6.46	288889	202497	368.211	734.407	734.408	-0.0003	141	146	15.35	0.041	VTFVNR
12	1	tr|A0A0B0DR94	tr|A0A0B0DR94|A0A0B0DR94_NEUCS Uncharacterized protein OS=Neurospora crassa OX=5141 GN=GE21DRAFT_10587 PE=4 SV=1	14998	42537	26	61.9	381	6.46	288890	690737	368.211	734.407	734.408	-0.0003	141	146	35.85	0.0016	VTFVNR
12	1	tr|A0A0B0DR94	tr|A0A0B0DR94|A0A0B0DR94_NEUCS Uncharacterized protein OS=Neurospora crassa OX=5141 GN=GE21DRAFT_10587 PE=4 SV=1	14998	42537	26	61.9	381	6.46	288892	142229	368.211	734.407	734.408	-0.0003	141	146	33.72	0.00078	VTFVNR
12	1	tr|A0A0B0DR94	tr|A0A0B0DR94|A0A0B0DR94_NEUCS Uncharacterized protein OS=Neurospora crassa OX=5141 GN=GE21DRAFT_10587 PE=4 SV=1	14998	42537	26	61.9	381	6.46	288893	349758	368.211	734.407	734.408	-0.0003	141	146	17.61	0.022	VTFVNR
12	1	tr|A0A0B0DR94	tr|A0A0B0DR94|A0A0B0DR94_NEUCS Uncharacterized protein OS=Neurospora crassa OX=5141 GN=GE21DRAFT_10587 PE=4 SV=1	14998	42537	26	61.9	381	6.46	288897	458337	368.211	734.407	734.408	-0.0001	141	146	16.88	0.033	VTFVNR
12	1	tr|A0A0B0DR94	tr|A0A0B0DR94|A0A0B0DR94_NEUCS Uncharacterized protein OS=Neurospora crassa OX=5141 GN=GE21DRAFT_10587 PE=4 SV=1	14998	42537	26	61.9	381	6.46	288899	106100	368.211	734.407	734.408	-0.0001	141	146	33.88	0.0012	VTFVNR
12	1	tr|A0A0B0DR94	tr|A0A0B0DR94|A0A0B0DR94_NEUCS Uncharacterized protein OS=Neurospora crassa OX=5141 GN=GE21DRAFT_10587 PE=4 SV=1	14998	42537	26	61.9	381	6.46	288900	690483	368.211	734.407	734.408	-0.0001	141	146	35.06	0.0016	VTFVNR
12	1	tr|A0A0B0DR94	tr|A0A0B0DR94|A0A0B0DR94_NEUCS Uncharacterized protein OS=Neurospora crassa OX=5141 GN=GE21DRAFT_10587 PE=4 SV=1	14998	42537	26	61.9	381	6.46	288906	651043	368.211	734.408	734.408	0	141	146	26.26	0.0034	VTFVNR
12	1	tr|A0A0B0DR94	tr|A0A0B0DR94|A0A0B0DR94_NEUCS Uncharacterized protein OS=Neurospora crassa OX=5141 GN=GE21DRAFT_10587 PE=4 SV=1	14998	42537	26	61.9	381	6.46	288907	142294	368.211	734.408	734.408	0	141	146	33.62	0.0013	VTFVNR
12	1	tr|A0A0B0DR94	tr|A0A0B0DR94|A0A0B0DR94_NEUCS Uncharacterized protein OS=Neurospora crassa OX=5141 GN=GE21DRAFT_10587 PE=4 SV=1	14998	42537	26	61.9	381	6.46	288908	142320	368.211	734.408	734.408	0	141	146	33.42	0.00078	VTFVNR
12	1	tr|A0A0B0DR94	tr|A0A0B0DR94|A0A0B0DR94_NEUCS Uncharacterized protein OS=Neurospora crassa OX=5141 GN=GE21DRAFT_10587 PE=4 SV=1	14998	42537	26	61.9	381	6.46	288909	389097	368.211	734.408	734.408	0	141	146	23.93	0.0057	VTFVNR
12	1	tr|A0A0B0DR94	tr|A0A0B0DR94|A0A0B0DR94_NEUCS Uncharacterized protein OS=Neurospora crassa OX=5141 GN=GE21DRAFT_10587 PE=4 SV=1	14998	42537	26	61.9	381	6.46	288910	690757	368.211	734.408	734.408	0	141	146	31.52	0.0014	VTFVNR
12	1	tr|A0A0B0DR94	tr|A0A0B0DR94|A0A0B0DR94_NEUCS Uncharacterized protein OS=Neurospora crassa OX=5141 GN=GE21DRAFT_10587 PE=4 SV=1	14998	42537	26	61.9	381	6.46	288911	525416	368.211	734.408	734.408	0.0001	141	146	31.36	0.0021	VTFVNR
12	1	tr|A0A0B0DR94	tr|A0A0B0DR94|A0A0B0DR94_NEUCS Uncharacterized protein OS=Neurospora crassa OX=5141 GN=GE21DRAFT_10587 PE=4 SV=1	14998	42537	26	61.9	381	6.46	288913	349660	368.211	734.408	734.408	0.0002	141	146	28.76	0.0025	VTFVNR
12	1	tr|A0A0B0DR94	tr|A0A0B0DR94|A0A0B0DR94_NEUCS Uncharacterized protein OS=Neurospora crassa OX=5141 GN=GE21DRAFT_10587 PE=4 SV=1	14998	42537	26	61.9	381	6.46	288914	133886	368.211	734.408	734.408	0.0002	141	146	14.53	0.043	VTFVNR
12	1	tr|A0A0B0DR94	tr|A0A0B0DR94|A0A0B0DR94_NEUCS Uncharacterized protein OS=Neurospora crassa OX=5141 GN=GE21DRAFT_10587 PE=4 SV=1	14998	42537	26	61.9	381	6.46	288915	482816	368.211	734.408	734.408	0.0002	141	146	21.98	0.018	VTFVNR
12	1	tr|A0A0B0DR94	tr|A0A0B0DR94|A0A0B0DR94_NEUCS Uncharacterized protein OS=Neurospora crassa OX=5141 GN=GE21DRAFT_10587 PE=4 SV=1	14998	42537	26	61.9	381	6.46	288916	11915	368.211	734.408	734.408	0.0002	141	146	23.65	0.0061	VTFVNR
12	1	tr|A0A0B0DR94	tr|A0A0B0DR94|A0A0B0DR94_NEUCS Uncharacterized protein OS=Neurospora crassa OX=5141 GN=GE21DRAFT_10587 PE=4 SV=1	14998	42537	26	61.9	381	6.46	288917	133903	368.211	734.408	734.408	0.0002	141	146	35.9	0.0014	VTFVNR
12	1	tr|A0A0B0DR94	tr|A0A0B0DR94|A0A0B0DR94_NEUCS Uncharacterized protein OS=Neurospora crassa OX=5141 GN=GE21DRAFT_10587 PE=4 SV=1	14998	42537	26	61.9	381	6.46	288918	133956	368.211	734.408	734.408	0.0002	141	146	18.57	0.018	VTFVNR
12	1	tr|A0A0B0DR94	tr|A0A0B0DR94|A0A0B0DR94_NEUCS Uncharacterized protein OS=Neurospora crassa OX=5141 GN=GE21DRAFT_10587 PE=4 SV=1	14998	42537	26	61.9	381	6.46	288919	525482	368.211	734.408	734.408	0.0002	141	146	18.85	0.017	VTFVNR
12	1	tr|A0A0B0DR94	tr|A0A0B0DR94|A0A0B0DR94_NEUCS Uncharacterized protein OS=Neurospora crassa OX=5141 GN=GE21DRAFT_10587 PE=4 SV=1	14998	42537	26	61.9	381	6.46	288920	364234	368.211	734.408	734.408	0.0002	141	146	14.89	0.04	VTFVNR
12	1	tr|A0A0B0DR94	tr|A0A0B0DR94|A0A0B0DR94_NEUCS Uncharacterized protein OS=Neurospora crassa OX=5141 GN=GE21DRAFT_10587 PE=4 SV=1	14998	42537	26	61.9	381	6.46	288921	325201	368.211	734.408	734.408	0.0002	141	146	32.75	0.0016	VTFVNR
12	1	tr|A0A0B0DR94	tr|A0A0B0DR94|A0A0B0DR94_NEUCS Uncharacterized protein OS=Neurospora crassa OX=5141 GN=GE21DRAFT_10587 PE=4 SV=1	14998	42537	26	61.9	381	6.46	288922	389139	368.211	734.408	734.408	0.0002	141	146	21.72	0.0092	VTFVNR
12	1	tr|A0A0B0DR94	tr|A0A0B0DR94|A0A0B0DR94_NEUCS Uncharacterized protein OS=Neurospora crassa OX=5141 GN=GE21DRAFT_10587 PE=4 SV=1	14998	42537	26	61.9	381	6.46	288923	349836	368.211	734.408	734.408	0.0003	141	146	18.05	0.025	VTFVNR
12	1	tr|A0A0B0DR94	tr|A0A0B0DR94|A0A0B0DR94_NEUCS Uncharacterized protein OS=Neurospora crassa OX=5141 GN=GE21DRAFT_10587 PE=4 SV=1	14998	42537	26	61.9	381	6.46	288924	325067	368.211	734.408	734.408	0.0003	141	146	27.4	0.0029	VTFVNR
12	1	tr|A0A0B0DR94	tr|A0A0B0DR94|A0A0B0DR94_NEUCS Uncharacterized protein OS=Neurospora crassa OX=5141 GN=GE21DRAFT_10587 PE=4 SV=1	14998	42537	26	61.9	381	6.46	288925	349745	368.211	734.408	734.408	0.0003	141	146	33.97	0.0019	VTFVNR
12	1	tr|A0A0B0DR94	tr|A0A0B0DR94|A0A0B0DR94_NEUCS Uncharacterized protein OS=Neurospora crassa OX=5141 GN=GE21DRAFT_10587 PE=4 SV=1	14998	42537	26	61.9	381	6.46	288928	260097	368.211	734.408	734.408	0.0004	141	146	33.79	0.0008	VTFVNR
12	1	tr|A0A0B0DR94	tr|A0A0B0DR94|A0A0B0DR94_NEUCS Uncharacterized protein OS=Neurospora crassa OX=5141 GN=GE21DRAFT_10587 PE=4 SV=1	14998	42537	26	61.9	381	6.46	288930	349711	368.211	734.408	734.408	0.0005	141	146	31.85	0.0037	VTFVNR
12	1	tr|A0A0B0DR94	tr|A0A0B0DR94|A0A0B0DR94_NEUCS Uncharacterized protein OS=Neurospora crassa OX=5141 GN=GE21DRAFT_10587 PE=4 SV=1	14998	42537	26	61.9	381	6.46	288931	728987	368.211	734.408	734.408	0.0005	141	146	33.27	0.0008	VTFVNR
12	1	tr|A0A0B0DR94	tr|A0A0B0DR94|A0A0B0DR94_NEUCS Uncharacterized protein OS=Neurospora crassa OX=5141 GN=GE21DRAFT_10587 PE=4 SV=1	14998	42537	26	61.9	381	6.46	288932	349712	368.211	734.408	734.408	0.0005	141	146	35.67	0.0021	VTFVNR
12	1	tr|A0A0B0DR94	tr|A0A0B0DR94|A0A0B0DR94_NEUCS Uncharacterized protein OS=Neurospora crassa OX=5141 GN=GE21DRAFT_10587 PE=4 SV=1	14998	42537	26	61.9	381	6.46	288933	349688	368.211	734.408	734.408	0.0005	141	146	32.22	0.0046	VTFVNR
12	1	tr|A0A0B0DR94	tr|A0A0B0DR94|A0A0B0DR94_NEUCS Uncharacterized protein OS=Neurospora crassa OX=5141 GN=GE21DRAFT_10587 PE=4 SV=1	14998	42537	26	61.9	381	6.46	288934	559916	368.211	734.408	734.408	0.0006	141	146	19.36	0.019	VTFVNR
12	1	tr|A0A0B0DR94	tr|A0A0B0DR94|A0A0B0DR94_NEUCS Uncharacterized protein OS=Neurospora crassa OX=5141 GN=GE21DRAFT_10587 PE=4 SV=1	14998	42537	26	61.9	381	6.46	288935	389120	368.211	734.408	734.408	0.0006	141	146	22.04	0.013	VTFVNR
12	1	tr|A0A0B0DR94	tr|A0A0B0DR94|A0A0B0DR94_NEUCS Uncharacterized protein OS=Neurospora crassa OX=5141 GN=GE21DRAFT_10587 PE=4 SV=1	14998	42537	26	61.9	381	6.46	288936	260050	368.211	734.408	734.408	0.0006	141	146	22.85	0.0072	VTFVNR
12	1	tr|A0A0B0DR94	tr|A0A0B0DR94|A0A0B0DR94_NEUCS Uncharacterized protein OS=Neurospora crassa OX=5141 GN=GE21DRAFT_10587 PE=4 SV=1	14998	42537	26	61.9	381	6.46	288937	815487	368.211	734.408	734.408	0.0007	141	146	19.51	0.017	VTFVNR
12	1	tr|A0A0B0DR94	tr|A0A0B0DR94|A0A0B0DR94_NEUCS Uncharacterized protein OS=Neurospora crassa OX=5141 GN=GE21DRAFT_10587 PE=4 SV=1	14998	42537	26	61.9	381	6.46	288939	525341	368.211	734.408	734.408	0.0007	141	146	21.05	0.011	VTFVNR
12	1	tr|A0A0B0DR94	tr|A0A0B0DR94|A0A0B0DR94_NEUCS Uncharacterized protein OS=Neurospora crassa OX=5141 GN=GE21DRAFT_10587 PE=4 SV=1	14998	42537	26	61.9	381	6.46	288941	566281	368.212	734.408	734.408	0.0009	141	146	31.49	0.0012	VTFVNR
12	1	tr|A0A0B0DR94	tr|A0A0B0DR94|A0A0B0DR94_NEUCS Uncharacterized protein OS=Neurospora crassa OX=5141 GN=GE21DRAFT_10587 PE=4 SV=1	14998	42537	26	61.9	381	6.46	288946	583798	368.212	734.409	734.408	0.0017	141	146	15.5	0.035	VTFVNR
12	1	tr|A0A0B0DR94	tr|A0A0B0DR94|A0A0B0DR94_NEUCS Uncharacterized protein OS=Neurospora crassa OX=5141 GN=GE21DRAFT_10587 PE=4 SV=1	14998	42537	26	61.9	381	6.46	288948	510687	368.212	734.409	734.408	0.002	141	146	24.95	0.0046	VTFVNR
12	1	tr|A0A0B0DR94	tr|A0A0B0DR94|A0A0B0DR94_NEUCS Uncharacterized protein OS=Neurospora crassa OX=5141 GN=GE21DRAFT_10587 PE=4 SV=1	14998	42537	26	61.9	381	6.46	288949	510672	368.212	734.41	734.408	0.0024	141	146	34.35	0.00082	VTFVNR
12	1	tr|A0A0B0DR94	tr|A0A0B0DR94|A0A0B0DR94_NEUCS Uncharacterized protein OS=Neurospora crassa OX=5141 GN=GE21DRAFT_10587 PE=4 SV=1	14998	42537	26	61.9	381	6.46	289193	539749	368.712	735.409	734.408	1.0017	141	146	26.26	0.0034	VTFVNR
12	1	tr|A0A0B0DR94	tr|A0A0B0DR94|A0A0B0DR94_NEUCS Uncharacterized protein OS=Neurospora crassa OX=5141 GN=GE21DRAFT_10587 PE=4 SV=1	14998	42537	26	61.9	381	6.46	289194	690374	368.712	735.41	734.408	1.0024	141	146	29.08	0.0028	VTFVNR
12	1	tr|A0A0B0DR94	tr|A0A0B0DR94|A0A0B0DR94_NEUCS Uncharacterized protein OS=Neurospora crassa OX=5141 GN=GE21DRAFT_10587 PE=4 SV=1	14998	42537	26	61.9	381	6.46	289195	458351	368.712	735.41	734.408	1.0025	141	146	23.77	0.0059	VTFVNR
12	1	tr|A0A0B0DR94	tr|A0A0B0DR94|A0A0B0DR94_NEUCS Uncharacterized protein OS=Neurospora crassa OX=5141 GN=GE21DRAFT_10587 PE=4 SV=1	14998	42537	26	61.9	381	6.46	289196	525346	368.712	735.41	734.408	1.0028	141	146	28.76	0.0021	VTFVNR
12	1	tr|A0A0B0DR94	tr|A0A0B0DR94|A0A0B0DR94_NEUCS Uncharacterized protein OS=Neurospora crassa OX=5141 GN=GE21DRAFT_10587 PE=4 SV=1	14998	42537	26	61.9	381	6.46	289197	566355	368.713	735.41	734.408	1.003	141	146	26.76	0.0031	VTFVNR
12	1	tr|A0A0B0DR94	tr|A0A0B0DR94|A0A0B0DR94_NEUCS Uncharacterized protein OS=Neurospora crassa OX=5141 GN=GE21DRAFT_10587 PE=4 SV=1	14998	42537	26	61.9	381	6.46	289198	68398	368.713	735.411	734.408	1.0031	141	146	22.99	0.007	VTFVNR
12	1	tr|A0A0B0DR94	tr|A0A0B0DR94|A0A0B0DR94_NEUCS Uncharacterized protein OS=Neurospora crassa OX=5141 GN=GE21DRAFT_10587 PE=4 SV=1	14998	42537	26	61.9	381	6.46	289200	706536	368.713	735.411	734.408	1.0034	141	146	29.05	0.0019	VTFVNR
12	1	tr|A0A0B0DR94	tr|A0A0B0DR94|A0A0B0DR94_NEUCS Uncharacterized protein OS=Neurospora crassa OX=5141 GN=GE21DRAFT_10587 PE=4 SV=1	14998	42537	26	61.9	381	6.46	289201	325069	368.713	735.411	734.408	1.0035	141	146	25.34	0.0042	VTFVNR
12	1	tr|A0A0B0DR94	tr|A0A0B0DR94|A0A0B0DR94_NEUCS Uncharacterized protein OS=Neurospora crassa OX=5141 GN=GE21DRAFT_10587 PE=4 SV=1	14998	42537	26	61.9	381	6.46	289202	260065	368.713	735.411	734.408	1.0035	141	146	20.34	0.012	VTFVNR
12	1	tr|A0A0B0DR94	tr|A0A0B0DR94|A0A0B0DR94_NEUCS Uncharacterized protein OS=Neurospora crassa OX=5141 GN=GE21DRAFT_10587 PE=4 SV=1	14998	42537	26	61.9	381	6.46	289203	389159	368.713	735.411	734.408	1.0036	141	146	18.11	0.02	VTFVNR
12	1	tr|A0A0B0DR94	tr|A0A0B0DR94|A0A0B0DR94_NEUCS Uncharacterized protein OS=Neurospora crassa OX=5141 GN=GE21DRAFT_10587 PE=4 SV=1	14998	42537	26	61.9	381	6.46	289204	583804	368.713	735.411	734.408	1.0039	141	146	19.97	0.013	VTFVNR
12	1	tr|A0A0B0DR94	tr|A0A0B0DR94|A0A0B0DR94_NEUCS Uncharacterized protein OS=Neurospora crassa OX=5141 GN=GE21DRAFT_10587 PE=4 SV=1	14998	42537	26	61.9	381	6.46	289205	510674	368.713	735.412	734.408	1.0041	141	146	28.92	0.0039	VTFVNR
12	1	tr|A0A0B0DR94	tr|A0A0B0DR94|A0A0B0DR94_NEUCS Uncharacterized protein OS=Neurospora crassa OX=5141 GN=GE21DRAFT_10587 PE=4 SV=1	14998	42537	26	61.9	381	6.46	290921	107802	371.182	740.348	740.349	-0.001	233	238	16.68	0.041	WSSSFK
12	1	tr|A0A0B0DR94	tr|A0A0B0DR94|A0A0B0DR94_NEUCS Uncharacterized protein OS=Neurospora crassa OX=5141 GN=GE21DRAFT_10587 PE=4 SV=1	14998	42537	26	61.9	381	6.46	290924	107769	371.182	740.349	740.349	-0.0005	233	238	19.62	0.014	WSSSFK
12	1	tr|A0A0B0DR94	tr|A0A0B0DR94|A0A0B0DR94_NEUCS Uncharacterized protein OS=Neurospora crassa OX=5141 GN=GE21DRAFT_10587 PE=4 SV=1	14998	42537	26	61.9	381	6.46	290927	691660	741.356	740.349	740.349	-0.0004	233	238	40.8	0.0011	WSSSFK
12	1	tr|A0A0B0DR94	tr|A0A0B0DR94|A0A0B0DR94_NEUCS Uncharacterized protein OS=Neurospora crassa OX=5141 GN=GE21DRAFT_10587 PE=4 SV=1	14998	42537	26	61.9	381	6.46	290931	673512	371.182	740.349	740.349	-0.0002	233	238	15.76	0.033	WSSSFK
12	1	tr|A0A0B0DR94	tr|A0A0B0DR94|A0A0B0DR94_NEUCS Uncharacterized protein OS=Neurospora crassa OX=5141 GN=GE21DRAFT_10587 PE=4 SV=1	14998	42537	26	61.9	381	6.46	290932	134161	371.182	740.349	740.349	-0.0001	233	238	14.57	0.047	WSSSFK
12	1	tr|A0A0B0DR94	tr|A0A0B0DR94|A0A0B0DR94_NEUCS Uncharacterized protein OS=Neurospora crassa OX=5141 GN=GE21DRAFT_10587 PE=4 SV=1	14998	42537	26	61.9	381	6.46	290933	134180	371.182	740.349	740.349	-0.0001	233	238	19.81	0.014	WSSSFK
12	1	tr|A0A0B0DR94	tr|A0A0B0DR94|A0A0B0DR94_NEUCS Uncharacterized protein OS=Neurospora crassa OX=5141 GN=GE21DRAFT_10587 PE=4 SV=1	14998	42537	26	61.9	381	6.46	290940	691564	741.357	740.35	740.349	0.0003	233	238	22.88	0.0071	WSSSFK
12	1	tr|A0A0B0DR94	tr|A0A0B0DR94|A0A0B0DR94_NEUCS Uncharacterized protein OS=Neurospora crassa OX=5141 GN=GE21DRAFT_10587 PE=4 SV=1	14998	42537	26	61.9	381	6.46	290941	691535	371.182	740.35	740.349	0.0004	233	238	19.61	0.014	WSSSFK
12	1	tr|A0A0B0DR94	tr|A0A0B0DR94|A0A0B0DR94_NEUCS Uncharacterized protein OS=Neurospora crassa OX=5141 GN=GE21DRAFT_10587 PE=4 SV=1	14998	42537	26	61.9	381	6.46	290942	691637	371.182	740.35	740.349	0.0006	233	238	19.12	0.016	WSSSFK
12	1	tr|A0A0B0DR94	tr|A0A0B0DR94|A0A0B0DR94_NEUCS Uncharacterized protein OS=Neurospora crassa OX=5141 GN=GE21DRAFT_10587 PE=4 SV=1	14998	42537	26	61.9	381	6.46	295508	564960	377.18	752.345	752.345	-0.0002	147	152	35.26	0.0071	AQDTYR
12	1	tr|A0A0B0DR94	tr|A0A0B0DR94|A0A0B0DR94_NEUCS Uncharacterized protein OS=Neurospora crassa OX=5141 GN=GE21DRAFT_10587 PE=4 SV=1	14998	42537	26	61.9	381	6.46	295513	686174	377.18	752.345	752.345	-0.0002	147	152	38.86	0.0031	AQDTYR
12	1	tr|A0A0B0DR94	tr|A0A0B0DR94|A0A0B0DR94_NEUCS Uncharacterized protein OS=Neurospora crassa OX=5141 GN=GE21DRAFT_10587 PE=4 SV=1	14998	42537	26	61.9	381	6.46	295516	348209	377.18	752.345	752.345	-0.0001	147	152	39.93	0.0024	AQDTYR
12	1	tr|A0A0B0DR94	tr|A0A0B0DR94|A0A0B0DR94_NEUCS Uncharacterized protein OS=Neurospora crassa OX=5141 GN=GE21DRAFT_10587 PE=4 SV=1	14998	42537	26	61.9	381	6.46	295517	803523	377.18	752.345	752.345	0	147	152	35.23	0.0075	AQDTYR
12	1	tr|A0A0B0DR94	tr|A0A0B0DR94|A0A0B0DR94_NEUCS Uncharacterized protein OS=Neurospora crassa OX=5141 GN=GE21DRAFT_10587 PE=4 SV=1	14998	42537	26	61.9	381	6.46	295523	803396	377.18	752.345	752.345	0.0001	147	152	36.94	0.0046	AQDTYR
12	1	tr|A0A0B0DR94	tr|A0A0B0DR94|A0A0B0DR94_NEUCS Uncharacterized protein OS=Neurospora crassa OX=5141 GN=GE21DRAFT_10587 PE=4 SV=1	14998	42537	26	61.9	381	6.46	295924	686350	377.671	753.327	753.329	-0.0023	147	152	20.39	0.012	AQDTYR
12	1	tr|A0A0B0DR94	tr|A0A0B0DR94|A0A0B0DR94_NEUCS Uncharacterized protein OS=Neurospora crassa OX=5141 GN=GE21DRAFT_10587 PE=4 SV=1	14998	42537	26	61.9	381	6.46	307710	523905	390.69	779.366	779.366	-0.0001	284	291	23.4	0.0064	TDSSGVSK
12	1	tr|A0A0B0DR94	tr|A0A0B0DR94|A0A0B0DR94_NEUCS Uncharacterized protein OS=Neurospora crassa OX=5141 GN=GE21DRAFT_10587 PE=4 SV=1	14998	42537	26	61.9	381	6.46	307711	523864	390.69	779.366	779.366	-0.0001	284	291	24.29	0.0053	TDSSGVSK
12	1	tr|A0A0B0DR94	tr|A0A0B0DR94|A0A0B0DR94_NEUCS Uncharacterized protein OS=Neurospora crassa OX=5141 GN=GE21DRAFT_10587 PE=4 SV=1	14998	42537	26	61.9	381	6.46	327028	691318	412.704	823.394	823.398	-0.0041	338	344	29.96	0.0015	NAGFYPR
12	1	tr|A0A0B0DR94	tr|A0A0B0DR94|A0A0B0DR94_NEUCS Uncharacterized protein OS=Neurospora crassa OX=5141 GN=GE21DRAFT_10587 PE=4 SV=1	14998	42537	26	61.9	381	6.46	327031	707886	412.704	823.394	823.398	-0.0037	338	344	35.49	0.0011	NAGFYPR
12	1	tr|A0A0B0DR94	tr|A0A0B0DR94|A0A0B0DR94_NEUCS Uncharacterized protein OS=Neurospora crassa OX=5141 GN=GE21DRAFT_10587 PE=4 SV=1	14998	42537	26	61.9	381	6.46	327032	107542	412.704	823.394	823.398	-0.0033	338	344	38.05	0.0009	NAGFYPR
12	1	tr|A0A0B0DR94	tr|A0A0B0DR94|A0A0B0DR94_NEUCS Uncharacterized protein OS=Neurospora crassa OX=5141 GN=GE21DRAFT_10587 PE=4 SV=1	14998	42537	26	61.9	381	6.46	327033	707928	412.704	823.394	823.398	-0.0032	338	344	16.83	0.026	NAGFYPR
12	1	tr|A0A0B0DR94	tr|A0A0B0DR94|A0A0B0DR94_NEUCS Uncharacterized protein OS=Neurospora crassa OX=5141 GN=GE21DRAFT_10587 PE=4 SV=1	14998	42537	26	61.9	381	6.46	327037	107681	412.705	823.395	823.398	-0.0025	338	344	30.11	0.0015	NAGFYPR
12	1	tr|A0A0B0DR94	tr|A0A0B0DR94|A0A0B0DR94_NEUCS Uncharacterized protein OS=Neurospora crassa OX=5141 GN=GE21DRAFT_10587 PE=4 SV=1	14998	42537	26	61.9	381	6.46	327038	176226	412.705	823.395	823.398	-0.0022	338	344	20.19	0.013	NAGFYPR
12	1	tr|A0A0B0DR94	tr|A0A0B0DR94|A0A0B0DR94_NEUCS Uncharacterized protein OS=Neurospora crassa OX=5141 GN=GE21DRAFT_10587 PE=4 SV=1	14998	42537	26	61.9	381	6.46	327040	203386	412.705	823.396	823.398	-0.0019	338	344	19.56	0.015	NAGFYPR
12	1	tr|A0A0B0DR94	tr|A0A0B0DR94|A0A0B0DR94_NEUCS Uncharacterized protein OS=Neurospora crassa OX=5141 GN=GE21DRAFT_10587 PE=4 SV=1	14998	42537	26	61.9	381	6.46	327041	691352	412.705	823.396	823.398	-0.0018	338	344	33.22	0.0018	NAGFYPR
12	1	tr|A0A0B0DR94	tr|A0A0B0DR94|A0A0B0DR94_NEUCS Uncharacterized protein OS=Neurospora crassa OX=5141 GN=GE21DRAFT_10587 PE=4 SV=1	14998	42537	26	61.9	381	6.46	327042	691958	412.705	823.396	823.398	-0.0017	338	344	23.04	0.0069	NAGFYPR
12	1	tr|A0A0B0DR94	tr|A0A0B0DR94|A0A0B0DR94_NEUCS Uncharacterized protein OS=Neurospora crassa OX=5141 GN=GE21DRAFT_10587 PE=4 SV=1	14998	42537	26	61.9	381	6.46	327046	350157	412.706	823.397	823.398	-0.0011	338	344	19.43	0.015	NAGFYPR
12	1	tr|A0A0B0DR94	tr|A0A0B0DR94|A0A0B0DR94_NEUCS Uncharacterized protein OS=Neurospora crassa OX=5141 GN=GE21DRAFT_10587 PE=4 SV=1	14998	42537	26	61.9	381	6.46	327048	691380	412.706	823.397	823.398	-0.001	338	344	38.27	0.00092	NAGFYPR
12	1	tr|A0A0B0DR94	tr|A0A0B0DR94|A0A0B0DR94_NEUCS Uncharacterized protein OS=Neurospora crassa OX=5141 GN=GE21DRAFT_10587 PE=4 SV=1	14998	42537	26	61.9	381	6.46	327053	691842	412.706	823.397	823.398	-0.0008	338	344	32.84	0.00083	NAGFYPR
12	1	tr|A0A0B0DR94	tr|A0A0B0DR94|A0A0B0DR94_NEUCS Uncharacterized protein OS=Neurospora crassa OX=5141 GN=GE21DRAFT_10587 PE=4 SV=1	14998	42537	26	61.9	381	6.46	327055	511191	412.706	823.397	823.398	-0.0007	338	344	40.89	0.00058	NAGFYPR
12	1	tr|A0A0B0DR94	tr|A0A0B0DR94|A0A0B0DR94_NEUCS Uncharacterized protein OS=Neurospora crassa OX=5141 GN=GE21DRAFT_10587 PE=4 SV=1	14998	42537	26	61.9	381	6.46	327057	134199	412.706	823.397	823.398	-0.0007	338	344	29.89	0.0016	NAGFYPR
12	1	tr|A0A0B0DR94	tr|A0A0B0DR94|A0A0B0DR94_NEUCS Uncharacterized protein OS=Neurospora crassa OX=5141 GN=GE21DRAFT_10587 PE=4 SV=1	14998	42537	26	61.9	381	6.46	327058	143520	412.706	823.397	823.398	-0.0007	338	344	34.24	0.00062	NAGFYPR
12	1	tr|A0A0B0DR94	tr|A0A0B0DR94|A0A0B0DR94_NEUCS Uncharacterized protein OS=Neurospora crassa OX=5141 GN=GE21DRAFT_10587 PE=4 SV=1	14998	42537	26	61.9	381	6.46	327059	350450	412.706	823.397	823.398	-0.0005	338	344	39.72	0.00025	NAGFYPR
12	1	tr|A0A0B0DR94	tr|A0A0B0DR94|A0A0B0DR94_NEUCS Uncharacterized protein OS=Neurospora crassa OX=5141 GN=GE21DRAFT_10587 PE=4 SV=1	14998	42537	26	61.9	381	6.46	327060	511209	412.706	823.397	823.398	-0.0005	338	344	30.45	0.0082	NAGFYPR
12	1	tr|A0A0B0DR94	tr|A0A0B0DR94|A0A0B0DR94_NEUCS Uncharacterized protein OS=Neurospora crassa OX=5141 GN=GE21DRAFT_10587 PE=4 SV=1	14998	42537	26	61.9	381	6.46	327061	691865	412.706	823.397	823.398	-0.0005	338	344	38.34	0.00096	NAGFYPR
12	1	tr|A0A0B0DR94	tr|A0A0B0DR94|A0A0B0DR94_NEUCS Uncharacterized protein OS=Neurospora crassa OX=5141 GN=GE21DRAFT_10587 PE=4 SV=1	14998	42537	26	61.9	381	6.46	327062	673418	412.706	823.397	823.398	-0.0005	338	344	36.52	0.001	NAGFYPR
12	1	tr|A0A0B0DR94	tr|A0A0B0DR94|A0A0B0DR94_NEUCS Uncharacterized protein OS=Neurospora crassa OX=5141 GN=GE21DRAFT_10587 PE=4 SV=1	14998	42537	26	61.9	381	6.46	327063	525826	412.706	823.397	823.398	-0.0005	338	344	42.41	0.00045	NAGFYPR
12	1	tr|A0A0B0DR94	tr|A0A0B0DR94|A0A0B0DR94_NEUCS Uncharacterized protein OS=Neurospora crassa OX=5141 GN=GE21DRAFT_10587 PE=4 SV=1	14998	42537	26	61.9	381	6.46	327064	134094	412.706	823.397	823.398	-0.0004	338	344	16	0.032	NAGFYPR
12	1	tr|A0A0B0DR94	tr|A0A0B0DR94|A0A0B0DR94_NEUCS Uncharacterized protein OS=Neurospora crassa OX=5141 GN=GE21DRAFT_10587 PE=4 SV=1	14998	42537	26	61.9	381	6.46	327065	808367	412.706	823.397	823.398	-0.0004	338	344	40.98	0.00057	NAGFYPR
12	1	tr|A0A0B0DR94	tr|A0A0B0DR94|A0A0B0DR94_NEUCS Uncharacterized protein OS=Neurospora crassa OX=5141 GN=GE21DRAFT_10587 PE=4 SV=1	14998	42537	26	61.9	381	6.46	327066	673328	412.706	823.397	823.398	-0.0004	338	344	39.77	0.00074	NAGFYPR
12	1	tr|A0A0B0DR94	tr|A0A0B0DR94|A0A0B0DR94_NEUCS Uncharacterized protein OS=Neurospora crassa OX=5141 GN=GE21DRAFT_10587 PE=4 SV=1	14998	42537	26	61.9	381	6.46	327067	350300	412.706	823.397	823.398	-0.0003	338	344	44.36	0.00036	NAGFYPR
12	1	tr|A0A0B0DR94	tr|A0A0B0DR94|A0A0B0DR94_NEUCS Uncharacterized protein OS=Neurospora crassa OX=5141 GN=GE21DRAFT_10587 PE=4 SV=1	14998	42537	26	61.9	381	6.46	327068	134140	412.706	823.397	823.398	-0.0003	338	344	42.58	0.00046	NAGFYPR
12	1	tr|A0A0B0DR94	tr|A0A0B0DR94|A0A0B0DR94_NEUCS Uncharacterized protein OS=Neurospora crassa OX=5141 GN=GE21DRAFT_10587 PE=4 SV=1	14998	42537	26	61.9	381	6.46	327070	176100	412.706	823.397	823.398	-0.0002	338	344	38.81	0.00074	NAGFYPR
12	1	tr|A0A0B0DR94	tr|A0A0B0DR94|A0A0B0DR94_NEUCS Uncharacterized protein OS=Neurospora crassa OX=5141 GN=GE21DRAFT_10587 PE=4 SV=1	14998	42537	26	61.9	381	6.46	327071	691696	412.706	823.398	823.398	-0.0002	338	344	40.36	0.00076	NAGFYPR
12	1	tr|A0A0B0DR94	tr|A0A0B0DR94|A0A0B0DR94_NEUCS Uncharacterized protein OS=Neurospora crassa OX=5141 GN=GE21DRAFT_10587 PE=4 SV=1	14998	42537	26	61.9	381	6.46	327072	525803	412.706	823.398	823.398	-0.0002	338	344	41.67	0.00059	NAGFYPR
12	1	tr|A0A0B0DR94	tr|A0A0B0DR94|A0A0B0DR94_NEUCS Uncharacterized protein OS=Neurospora crassa OX=5141 GN=GE21DRAFT_10587 PE=4 SV=1	14998	42537	26	61.9	381	6.46	327076	540266	412.706	823.398	823.398	0.0001	338	344	21.55	0.0095	NAGFYPR
12	1	tr|A0A0B0DR94	tr|A0A0B0DR94|A0A0B0DR94_NEUCS Uncharacterized protein OS=Neurospora crassa OX=5141 GN=GE21DRAFT_10587 PE=4 SV=1	14998	42537	26	61.9	381	6.46	327077	13265	412.706	823.398	823.398	0.0001	338	344	39.6	0.00059	NAGFYPR
12	1	tr|A0A0B0DR94	tr|A0A0B0DR94|A0A0B0DR94_NEUCS Uncharacterized protein OS=Neurospora crassa OX=5141 GN=GE21DRAFT_10587 PE=4 SV=1	14998	42537	26	61.9	381	6.46	327078	525967	412.706	823.398	823.398	0.0002	338	344	15.79	0.033	NAGFYPR
12	1	tr|A0A0B0DR94	tr|A0A0B0DR94|A0A0B0DR94_NEUCS Uncharacterized protein OS=Neurospora crassa OX=5141 GN=GE21DRAFT_10587 PE=4 SV=1	14998	42537	26	61.9	381	6.46	327079	691492	412.706	823.398	823.398	0.0004	338	344	42.56	0.00045	NAGFYPR
12	1	tr|A0A0B0DR94	tr|A0A0B0DR94|A0A0B0DR94_NEUCS Uncharacterized protein OS=Neurospora crassa OX=5141 GN=GE21DRAFT_10587 PE=4 SV=1	14998	42537	26	61.9	381	6.46	327080	351186	412.707	823.399	823.398	0.0014	338	344	16.8	0.027	NAGFYPR
12	1	tr|A0A0B0DR94	tr|A0A0B0DR94|A0A0B0DR94_NEUCS Uncharacterized protein OS=Neurospora crassa OX=5141 GN=GE21DRAFT_10587 PE=4 SV=1	14998	42537	26	61.9	381	6.46	327857	808721	413.198	824.381	824.382	-0.0008	338	344	27.97	0.0024	NAGFYPR
12	1	tr|A0A0B0DR94	tr|A0A0B0DR94|A0A0B0DR94_NEUCS Uncharacterized protein OS=Neurospora crassa OX=5141 GN=GE21DRAFT_10587 PE=4 SV=1	14998	42537	26	61.9	381	6.46	327859	692676	413.198	824.381	824.382	-0.0007	338	344	37.06	0.00094	NAGFYPR
12	1	tr|A0A0B0DR94	tr|A0A0B0DR94|A0A0B0DR94_NEUCS Uncharacterized protein OS=Neurospora crassa OX=5141 GN=GE21DRAFT_10587 PE=4 SV=1	14998	42537	26	61.9	381	6.46	327860	351871	413.198	824.381	824.382	-0.0007	338	344	19.49	0.015	NAGFYPR
12	1	tr|A0A0B0DR94	tr|A0A0B0DR94|A0A0B0DR94_NEUCS Uncharacterized protein OS=Neurospora crassa OX=5141 GN=GE21DRAFT_10587 PE=4 SV=1	14998	42537	26	61.9	381	6.46	327861	134880	413.198	824.381	824.382	-0.0003	338	344	17.64	0.022	NAGFYPR
12	1	tr|A0A0B0DR94	tr|A0A0B0DR94|A0A0B0DR94_NEUCS Uncharacterized protein OS=Neurospora crassa OX=5141 GN=GE21DRAFT_10587 PE=4 SV=1	14998	42537	26	61.9	381	6.46	327862	512557	413.198	824.381	824.382	-0.0003	338	344	20.28	0.013	NAGFYPR
12	1	tr|A0A0B0DR94	tr|A0A0B0DR94|A0A0B0DR94_NEUCS Uncharacterized protein OS=Neurospora crassa OX=5141 GN=GE21DRAFT_10587 PE=4 SV=1	14998	42537	26	61.9	381	6.46	327864	111173	413.198	824.382	824.382	0.0004	338	344	16.77	0.027	NAGFYPR
12	1	tr|A0A0B0DR94	tr|A0A0B0DR94|A0A0B0DR94_NEUCS Uncharacterized protein OS=Neurospora crassa OX=5141 GN=GE21DRAFT_10587 PE=4 SV=1	14998	42537	26	61.9	381	6.46	327865	527066	413.198	824.382	824.382	0.0005	338	344	27.41	0.0027	NAGFYPR
12	1	tr|A0A0B0DR94	tr|A0A0B0DR94|A0A0B0DR94_NEUCS Uncharacterized protein OS=Neurospora crassa OX=5141 GN=GE21DRAFT_10587 PE=4 SV=1	14998	42537	26	61.9	381	6.46	327866	134583	413.198	824.382	824.382	0.0007	338	344	15	0.039	NAGFYPR
12	1	tr|A0A0B0DR94	tr|A0A0B0DR94|A0A0B0DR94_NEUCS Uncharacterized protein OS=Neurospora crassa OX=5141 GN=GE21DRAFT_10587 PE=4 SV=1	14998	42537	26	61.9	381	6.46	327908	364697	413.207	824.4	823.398	1.0021	338	344	16.67	0.027	NAGFYPR
12	1	tr|A0A0B0DR94	tr|A0A0B0DR94|A0A0B0DR94_NEUCS Uncharacterized protein OS=Neurospora crassa OX=5141 GN=GE21DRAFT_10587 PE=4 SV=1	14998	42537	26	61.9	381	6.46	328675	526553	413.7	825.386	824.382	1.004	338	344	27.76	0.0025	NAGFYPR
12	1	tr|A0A0B0DR94	tr|A0A0B0DR94|A0A0B0DR94_NEUCS Uncharacterized protein OS=Neurospora crassa OX=5141 GN=GE21DRAFT_10587 PE=4 SV=1	14998	42537	26	61.9	381	6.46	357199	113493	444.768	887.521	887.523	-0.0015	223	229	33.24	0.001	YVIPQIR
12	1	tr|A0A0B0DR94	tr|A0A0B0DR94|A0A0B0DR94_NEUCS Uncharacterized protein OS=Neurospora crassa OX=5141 GN=GE21DRAFT_10587 PE=4 SV=1	14998	42537	26	61.9	381	6.46	357204	113468	444.768	887.522	887.523	-0.0007	223	229	27.99	0.0034	YVIPQIR
12	1	tr|A0A0B0DR94	tr|A0A0B0DR94|A0A0B0DR94_NEUCS Uncharacterized protein OS=Neurospora crassa OX=5141 GN=GE21DRAFT_10587 PE=4 SV=1	14998	42537	26	61.9	381	6.46	357207	113348	444.768	887.522	887.523	-0.0007	223	229	30.83	0.0027	YVIPQIR
12	1	tr|A0A0B0DR94	tr|A0A0B0DR94|A0A0B0DR94_NEUCS Uncharacterized protein OS=Neurospora crassa OX=5141 GN=GE21DRAFT_10587 PE=4 SV=1	14998	42537	26	61.9	381	6.46	357210	586193	444.769	887.522	887.523	-0.0004	223	229	31.59	0.0012	YVIPQIR
12	1	tr|A0A0B0DR94	tr|A0A0B0DR94|A0A0B0DR94_NEUCS Uncharacterized protein OS=Neurospora crassa OX=5141 GN=GE21DRAFT_10587 PE=4 SV=1	14998	42537	26	61.9	381	6.46	357212	712334	444.769	887.523	887.523	-0.0004	223	229	30.38	0.0014	YVIPQIR
12	1	tr|A0A0B0DR94	tr|A0A0B0DR94|A0A0B0DR94_NEUCS Uncharacterized protein OS=Neurospora crassa OX=5141 GN=GE21DRAFT_10587 PE=4 SV=1	14998	42537	26	61.9	381	6.46	357215	528169	444.769	887.523	887.523	-0.0003	223	229	39.36	0.0003	YVIPQIR
12	1	tr|A0A0B0DR94	tr|A0A0B0DR94|A0A0B0DR94_NEUCS Uncharacterized protein OS=Neurospora crassa OX=5141 GN=GE21DRAFT_10587 PE=4 SV=1	14998	42537	26	61.9	381	6.46	357216	586200	444.769	887.523	887.523	-0.0003	223	229	23.77	0.0059	YVIPQIR
12	1	tr|A0A0B0DR94	tr|A0A0B0DR94|A0A0B0DR94_NEUCS Uncharacterized protein OS=Neurospora crassa OX=5141 GN=GE21DRAFT_10587 PE=4 SV=1	14998	42537	26	61.9	381	6.46	357217	570516	444.769	887.523	887.523	-0.0002	223	229	19.46	0.015	YVIPQIR
12	1	tr|A0A0B0DR94	tr|A0A0B0DR94|A0A0B0DR94_NEUCS Uncharacterized protein OS=Neurospora crassa OX=5141 GN=GE21DRAFT_10587 PE=4 SV=1	14998	42537	26	61.9	381	6.46	357220	570485	444.769	887.523	887.523	-0.0001	223	229	38.76	0.00034	YVIPQIR
12	1	tr|A0A0B0DR94	tr|A0A0B0DR94|A0A0B0DR94_NEUCS Uncharacterized protein OS=Neurospora crassa OX=5141 GN=GE21DRAFT_10587 PE=4 SV=1	14998	42537	26	61.9	381	6.46	357222	513566	444.769	887.523	887.523	-0.0001	223	229	36.36	0.00047	YVIPQIR
12	1	tr|A0A0B0DR94	tr|A0A0B0DR94|A0A0B0DR94_NEUCS Uncharacterized protein OS=Neurospora crassa OX=5141 GN=GE21DRAFT_10587 PE=4 SV=1	14998	42537	26	61.9	381	6.46	357223	570508	444.769	887.523	887.523	-0.0001	223	229	38.38	0.00031	YVIPQIR
12	1	tr|A0A0B0DR94	tr|A0A0B0DR94|A0A0B0DR94_NEUCS Uncharacterized protein OS=Neurospora crassa OX=5141 GN=GE21DRAFT_10587 PE=4 SV=1	14998	42537	26	61.9	381	6.46	357228	528197	444.769	887.523	887.523	0	223	229	32.56	0.0012	YVIPQIR
12	1	tr|A0A0B0DR94	tr|A0A0B0DR94|A0A0B0DR94_NEUCS Uncharacterized protein OS=Neurospora crassa OX=5141 GN=GE21DRAFT_10587 PE=4 SV=1	14998	42537	26	61.9	381	6.46	357229	586183	444.769	887.523	887.523	0	223	229	32.04	0.0011	YVIPQIR
12	1	tr|A0A0B0DR94	tr|A0A0B0DR94|A0A0B0DR94_NEUCS Uncharacterized protein OS=Neurospora crassa OX=5141 GN=GE21DRAFT_10587 PE=4 SV=1	14998	42537	26	61.9	381	6.46	357232	135464	444.769	887.523	887.523	0.0001	223	229	29.66	0.0019	YVIPQIR
12	1	tr|A0A0B0DR94	tr|A0A0B0DR94|A0A0B0DR94_NEUCS Uncharacterized protein OS=Neurospora crassa OX=5141 GN=GE21DRAFT_10587 PE=4 SV=1	14998	42537	26	61.9	381	6.46	357233	353532	444.769	887.523	887.523	0.0001	223	229	34.23	0.00073	YVIPQIR
12	1	tr|A0A0B0DR94	tr|A0A0B0DR94|A0A0B0DR94_NEUCS Uncharacterized protein OS=Neurospora crassa OX=5141 GN=GE21DRAFT_10587 PE=4 SV=1	14998	42537	26	61.9	381	6.46	357234	586204	444.769	887.523	887.523	0.0001	223	229	29.31	0.0018	YVIPQIR
12	1	tr|A0A0B0DR94	tr|A0A0B0DR94|A0A0B0DR94_NEUCS Uncharacterized protein OS=Neurospora crassa OX=5141 GN=GE21DRAFT_10587 PE=4 SV=1	14998	42537	26	61.9	381	6.46	357236	113203	444.769	887.523	887.523	0.0001	223	229	15.3	0.037	YVIPQIR
12	1	tr|A0A0B0DR94	tr|A0A0B0DR94|A0A0B0DR94_NEUCS Uncharacterized protein OS=Neurospora crassa OX=5141 GN=GE21DRAFT_10587 PE=4 SV=1	14998	42537	26	61.9	381	6.46	357237	693769	444.769	887.523	887.523	0.0001	223	229	29.55	0.0021	YVIPQIR
12	1	tr|A0A0B0DR94	tr|A0A0B0DR94|A0A0B0DR94_NEUCS Uncharacterized protein OS=Neurospora crassa OX=5141 GN=GE21DRAFT_10587 PE=4 SV=1	14998	42537	26	61.9	381	6.46	357246	693777	444.769	887.523	887.523	0.0004	223	229	27.26	0.0034	YVIPQIR
12	1	tr|A0A0B0DR94	tr|A0A0B0DR94|A0A0B0DR94_NEUCS Uncharacterized protein OS=Neurospora crassa OX=5141 GN=GE21DRAFT_10587 PE=4 SV=1	14998	42537	26	61.9	381	6.46	357247	712086	444.769	887.523	887.523	0.0004	223	229	26.2	0.0035	YVIPQIR
12	1	tr|A0A0B0DR94	tr|A0A0B0DR94|A0A0B0DR94_NEUCS Uncharacterized protein OS=Neurospora crassa OX=5141 GN=GE21DRAFT_10587 PE=4 SV=1	14998	42537	26	61.9	381	6.46	357248	353383	444.769	887.523	887.523	0.0004	223	229	34.01	0.00092	YVIPQIR
12	1	tr|A0A0B0DR94	tr|A0A0B0DR94|A0A0B0DR94_NEUCS Uncharacterized protein OS=Neurospora crassa OX=5141 GN=GE21DRAFT_10587 PE=4 SV=1	14998	42537	26	61.9	381	6.46	357252	353441	444.769	887.523	887.523	0.0005	223	229	25.17	0.0044	YVIPQIR
12	1	tr|A0A0B0DR94	tr|A0A0B0DR94|A0A0B0DR94_NEUCS Uncharacterized protein OS=Neurospora crassa OX=5141 GN=GE21DRAFT_10587 PE=4 SV=1	14998	42537	26	61.9	381	6.46	357253	353407	444.769	887.523	887.523	0.0005	223	229	38.81	0.00035	YVIPQIR
12	1	tr|A0A0B0DR94	tr|A0A0B0DR94|A0A0B0DR94_NEUCS Uncharacterized protein OS=Neurospora crassa OX=5141 GN=GE21DRAFT_10587 PE=4 SV=1	14998	42537	26	61.9	381	6.46	357254	528178	444.769	887.523	887.523	0.0005	223	229	20.21	0.013	YVIPQIR
12	1	tr|A0A0B0DR94	tr|A0A0B0DR94|A0A0B0DR94_NEUCS Uncharacterized protein OS=Neurospora crassa OX=5141 GN=GE21DRAFT_10587 PE=4 SV=1	14998	42537	26	61.9	381	6.46	357255	676000	444.769	887.524	887.523	0.0006	223	229	31.21	0.0014	YVIPQIR
12	1	tr|A0A0B0DR94	tr|A0A0B0DR94|A0A0B0DR94_NEUCS Uncharacterized protein OS=Neurospora crassa OX=5141 GN=GE21DRAFT_10587 PE=4 SV=1	14998	42537	26	61.9	381	6.46	357256	148531	444.769	887.524	887.523	0.0007	223	229	16.34	0.029	YVIPQIR
12	1	tr|A0A0B0DR94	tr|A0A0B0DR94|A0A0B0DR94_NEUCS Uncharacterized protein OS=Neurospora crassa OX=5141 GN=GE21DRAFT_10587 PE=4 SV=1	14998	42537	26	61.9	381	6.46	357257	135494	444.769	887.524	887.523	0.0007	223	229	40.67	0.00024	YVIPQIR
12	1	tr|A0A0B0DR94	tr|A0A0B0DR94|A0A0B0DR94_NEUCS Uncharacterized protein OS=Neurospora crassa OX=5141 GN=GE21DRAFT_10587 PE=4 SV=1	14998	42537	26	61.9	381	6.46	357260	693691	444.77	887.525	887.523	0.002	223	229	40.25	0.00023	YVIPQIR
12	1	tr|A0A0B0DR94	tr|A0A0B0DR94|A0A0B0DR94_NEUCS Uncharacterized protein OS=Neurospora crassa OX=5141 GN=GE21DRAFT_10587 PE=4 SV=1	14998	42537	26	61.9	381	6.46	357263	676135	444.77	887.526	887.523	0.0033	223	229	17.6	0.022	YVIPQIR
12	1	tr|A0A0B0DR94	tr|A0A0B0DR94|A0A0B0DR94_NEUCS Uncharacterized protein OS=Neurospora crassa OX=5141 GN=GE21DRAFT_10587 PE=4 SV=1	14998	42537	26	61.9	381	6.46	357414	693890	445.26	888.505	888.507	-0.0022	223	229	31.8	0.0022	YVIPQIR
12	1	tr|A0A0B0DR94	tr|A0A0B0DR94|A0A0B0DR94_NEUCS Uncharacterized protein OS=Neurospora crassa OX=5141 GN=GE21DRAFT_10587 PE=4 SV=1	14998	42537	26	61.9	381	6.46	357424	113252	445.27	888.525	887.523	1.0019	223	229	19.94	0.013	YVIPQIR
12	1	tr|A0A0B0DR94	tr|A0A0B0DR94|A0A0B0DR94_NEUCS Uncharacterized protein OS=Neurospora crassa OX=5141 GN=GE21DRAFT_10587 PE=4 SV=1	14998	42537	26	61.9	381	6.46	357431	543703	445.27	888.525	887.523	1.0025	223	229	26.24	0.0035	YVIPQIR
12	1	tr|A0A0B0DR94	tr|A0A0B0DR94|A0A0B0DR94_NEUCS Uncharacterized protein OS=Neurospora crassa OX=5141 GN=GE21DRAFT_10587 PE=4 SV=1	14998	42537	26	61.9	381	6.46	357435	367357	445.27	888.526	887.523	1.0027	223	229	28.06	0.0023	YVIPQIR
12	1	tr|A0A0B0DR94	tr|A0A0B0DR94|A0A0B0DR94_NEUCS Uncharacterized protein OS=Neurospora crassa OX=5141 GN=GE21DRAFT_10587 PE=4 SV=1	14998	42537	26	61.9	381	6.46	357437	394546	445.27	888.526	887.523	1.003	223	229	14.19	0.047	YVIPQIR
12	1	tr|A0A0B0DR94	tr|A0A0B0DR94|A0A0B0DR94_NEUCS Uncharacterized protein OS=Neurospora crassa OX=5141 GN=GE21DRAFT_10587 PE=4 SV=1	14998	42537	26	61.9	381	6.46	357440	513531	445.27	888.526	887.523	1.003	223	229	31.9	0.001	YVIPQIR
12	1	tr|A0A0B0DR94	tr|A0A0B0DR94|A0A0B0DR94_NEUCS Uncharacterized protein OS=Neurospora crassa OX=5141 GN=GE21DRAFT_10587 PE=4 SV=1	14998	42537	26	61.9	381	6.46	357442	543613	445.27	888.526	887.523	1.0032	223	229	14.29	0.046	YVIPQIR
12	1	tr|A0A0B0DR94	tr|A0A0B0DR94|A0A0B0DR94_NEUCS Uncharacterized protein OS=Neurospora crassa OX=5141 GN=GE21DRAFT_10587 PE=4 SV=1	14998	42537	26	61.9	381	6.46	357445	353624	445.27	888.526	887.523	1.0033	223	229	14.13	0.047	YVIPQIR
12	1	tr|A0A0B0DR94	tr|A0A0B0DR94|A0A0B0DR94_NEUCS Uncharacterized protein OS=Neurospora crassa OX=5141 GN=GE21DRAFT_10587 PE=4 SV=1	14998	42537	26	61.9	381	6.46	357446	135548	445.27	888.526	887.523	1.0034	223	229	28.21	0.0023	YVIPQIR
12	1	tr|A0A0B0DR94	tr|A0A0B0DR94|A0A0B0DR94_NEUCS Uncharacterized protein OS=Neurospora crassa OX=5141 GN=GE21DRAFT_10587 PE=4 SV=1	14998	42537	26	61.9	381	6.46	357448	734579	445.27	888.526	887.523	1.0035	223	229	15.4	0.036	YVIPQIR
12	1	tr|A0A0B0DR94	tr|A0A0B0DR94|A0A0B0DR94_NEUCS Uncharacterized protein OS=Neurospora crassa OX=5141 GN=GE21DRAFT_10587 PE=4 SV=1	14998	42537	26	61.9	381	6.46	357449	148612	445.271	888.526	887.523	1.0035	223	229	37.7	0.00029	YVIPQIR
12	1	tr|A0A0B0DR94	tr|A0A0B0DR94|A0A0B0DR94_NEUCS Uncharacterized protein OS=Neurospora crassa OX=5141 GN=GE21DRAFT_10587 PE=4 SV=1	14998	42537	26	61.9	381	6.46	357452	265673	445.271	888.527	887.523	1.0037	223	229	34.18	0.00062	YVIPQIR
12	1	tr|A0A0B0DR94	tr|A0A0B0DR94|A0A0B0DR94_NEUCS Uncharacterized protein OS=Neurospora crassa OX=5141 GN=GE21DRAFT_10587 PE=4 SV=1	14998	42537	26	61.9	381	6.46	390812	692675	476.753	951.492	951.493	-0.0001	337	344	34.87	0.00054	KNAGFYPR
12	1	tr|A0A0B0DR94	tr|A0A0B0DR94|A0A0B0DR94_NEUCS Uncharacterized protein OS=Neurospora crassa OX=5141 GN=GE21DRAFT_10587 PE=4 SV=1	14998	42537	26	61.9	381	6.46	390818	349300	476.754	951.493	951.493	0.0002	337	344	17.56	0.023	KNAGFYPR
12	1	tr|A0A0B0DR94	tr|A0A0B0DR94|A0A0B0DR94_NEUCS Uncharacterized protein OS=Neurospora crassa OX=5141 GN=GE21DRAFT_10587 PE=4 SV=1	14998	42537	26	61.9	381	6.46	390819	349208	318.172	951.493	951.493	0.0004	337	344	31.29	0.024	KNAGFYPR
12	1	tr|A0A0B0DR94	tr|A0A0B0DR94|A0A0B0DR94_NEUCS Uncharacterized protein OS=Neurospora crassa OX=5141 GN=GE21DRAFT_10587 PE=4 SV=1	14998	42537	26	61.9	381	6.46	390822	349277	476.754	951.493	951.493	0.0005	337	344	30.81	0.0013	KNAGFYPR
12	1	tr|A0A0B0DR94	tr|A0A0B0DR94|A0A0B0DR94_NEUCS Uncharacterized protein OS=Neurospora crassa OX=5141 GN=GE21DRAFT_10587 PE=4 SV=1	14998	42537	26	61.9	381	6.46	390824	692364	318.172	951.493	951.493	0.0007	337	344	35.72	0.0035	KNAGFYPR
12	1	tr|A0A0B0DR94	tr|A0A0B0DR94|A0A0B0DR94_NEUCS Uncharacterized protein OS=Neurospora crassa OX=5141 GN=GE21DRAFT_10587 PE=4 SV=1	14998	42537	26	61.9	381	6.46	390825	692406	476.754	951.494	951.493	0.0012	337	344	32.73	0.00085	KNAGFYPR
12	1	tr|A0A0B0DR94	tr|A0A0B0DR94|A0A0B0DR94_NEUCS Uncharacterized protein OS=Neurospora crassa OX=5141 GN=GE21DRAFT_10587 PE=4 SV=1	14998	42537	26	61.9	381	6.46	391445	692375	477.257	952.499	951.493	1.0066	337	344	26.89	0.025	KNAGFYPR
12	1	tr|A0A0B0DR94	tr|A0A0B0DR94|A0A0B0DR94_NEUCS Uncharacterized protein OS=Neurospora crassa OX=5141 GN=GE21DRAFT_10587 PE=4 SV=1	14998	42537	26	61.9	381	6.46	394945	686954	481.74	961.466	961.465	0.0004	303	312	68.06	6.5e-07	MQGAVSANGK
12	1	tr|A0A0B0DR94	tr|A0A0B0DR94|A0A0B0DR94_NEUCS Uncharacterized protein OS=Neurospora crassa OX=5141 GN=GE21DRAFT_10587 PE=4 SV=1	14998	42537	26	61.9	381	6.46	394946	686848	481.74	961.466	961.465	0.0014	303	312	16.81	0.037	MQGAVSANGK
12	1	tr|A0A0B0DR94	tr|A0A0B0DR94|A0A0B0DR94_NEUCS Uncharacterized protein OS=Neurospora crassa OX=5141 GN=GE21DRAFT_10587 PE=4 SV=1	14998	42537	26	61.9	381	6.46	395102	686971	482.23	962.446	962.449	-0.0036	303	312	62.71	2.3e-06	MQGAVSANGK
12	1	tr|A0A0B0DR94	tr|A0A0B0DR94|A0A0B0DR94_NEUCS Uncharacterized protein OS=Neurospora crassa OX=5141 GN=GE21DRAFT_10587 PE=4 SV=1	14998	42537	26	61.9	381	6.46	395103	725885	482.23	962.446	962.449	-0.0029	303	312	26.39	0.0033	MQGAVSANGK
12	1	tr|A0A0B0DR94	tr|A0A0B0DR94|A0A0B0DR94_NEUCS Uncharacterized protein OS=Neurospora crassa OX=5141 GN=GE21DRAFT_10587 PE=4 SV=1	14998	42537	26	61.9	381	6.46	395104	703440	482.231	962.448	962.449	-0.0011	303	312	27.4	0.0027	MQGAVSANGK
12	1	tr|A0A0B0DR94	tr|A0A0B0DR94|A0A0B0DR94_NEUCS Uncharacterized protein OS=Neurospora crassa OX=5141 GN=GE21DRAFT_10587 PE=4 SV=1	14998	42537	26	61.9	381	6.46	395108	687706	482.232	962.449	962.449	0	303	312	26.21	0.0042	MQGAVSANGK
12	1	tr|A0A0B0DR94	tr|A0A0B0DR94|A0A0B0DR94_NEUCS Uncharacterized protein OS=Neurospora crassa OX=5141 GN=GE21DRAFT_10587 PE=4 SV=1	14998	42537	26	61.9	381	6.46	395110	668166	482.232	962.449	962.449	0.0002	303	312	51.78	1.4e-05	MQGAVSANGK
12	1	tr|A0A0B0DR94	tr|A0A0B0DR94|A0A0B0DR94_NEUCS Uncharacterized protein OS=Neurospora crassa OX=5141 GN=GE21DRAFT_10587 PE=4 SV=1	14998	42537	26	61.9	381	6.46	395111	668683	482.232	962.449	962.449	0.0004	303	312	39.55	0.0002	MQGAVSANGK
12	1	tr|A0A0B0DR94	tr|A0A0B0DR94|A0A0B0DR94_NEUCS Uncharacterized protein OS=Neurospora crassa OX=5141 GN=GE21DRAFT_10587 PE=4 SV=1	14998	42537	26	61.9	381	6.46	395115	687423	482.232	962.45	962.449	0.0009	303	312	65.74	6.9e-07	MQGAVSANGK
12	1	tr|A0A0B0DR94	tr|A0A0B0DR94|A0A0B0DR94_NEUCS Uncharacterized protein OS=Neurospora crassa OX=5141 GN=GE21DRAFT_10587 PE=4 SV=1	14998	42537	26	61.9	381	6.46	395116	687163	482.232	962.45	962.449	0.0009	303	312	74.01	2.2e-07	MQGAVSANGK
12	1	tr|A0A0B0DR94	tr|A0A0B0DR94|A0A0B0DR94_NEUCS Uncharacterized protein OS=Neurospora crassa OX=5141 GN=GE21DRAFT_10587 PE=4 SV=1	14998	42537	26	61.9	381	6.46	401947	133323	489.737	977.46	977.46	0	303	312	57	4.9e-06	MQGAVSANGK
12	1	tr|A0A0B0DR94	tr|A0A0B0DR94|A0A0B0DR94_NEUCS Uncharacterized protein OS=Neurospora crassa OX=5141 GN=GE21DRAFT_10587 PE=4 SV=1	14998	42537	26	61.9	381	6.46	401952	524106	489.738	977.46	977.46	0.0004	303	312	22.06	0.0085	MQGAVSANGK
12	1	tr|A0A0B0DR94	tr|A0A0B0DR94|A0A0B0DR94_NEUCS Uncharacterized protein OS=Neurospora crassa OX=5141 GN=GE21DRAFT_10587 PE=4 SV=1	14998	42537	26	61.9	381	6.46	401953	803153	489.738	977.461	977.46	0.0005	303	312	51.38	4.6e-05	MQGAVSANGK
12	1	tr|A0A0B0DR94	tr|A0A0B0DR94|A0A0B0DR94_NEUCS Uncharacterized protein OS=Neurospora crassa OX=5141 GN=GE21DRAFT_10587 PE=4 SV=1	14998	42537	26	61.9	381	6.46	401954	348158	489.738	977.461	977.46	0.0005	303	312	32.4	0.0029	MQGAVSANGK
12	1	tr|A0A0B0DR94	tr|A0A0B0DR94|A0A0B0DR94_NEUCS Uncharacterized protein OS=Neurospora crassa OX=5141 GN=GE21DRAFT_10587 PE=4 SV=1	14998	42537	26	61.9	381	6.46	401957	803104	489.738	977.461	977.46	0.0005	303	312	54.58	7.6e-06	MQGAVSANGK
12	1	tr|A0A0B0DR94	tr|A0A0B0DR94|A0A0B0DR94_NEUCS Uncharacterized protein OS=Neurospora crassa OX=5141 GN=GE21DRAFT_10587 PE=4 SV=1	14998	42537	26	61.9	381	6.46	401959	686022	489.738	977.461	977.46	0.0006	303	312	18.81	0.017	MQGAVSANGK
12	1	tr|A0A0B0DR94	tr|A0A0B0DR94|A0A0B0DR94_NEUCS Uncharacterized protein OS=Neurospora crassa OX=5141 GN=GE21DRAFT_10587 PE=4 SV=1	14998	42537	26	61.9	381	6.46	402047	686064	490.227	978.439	978.444	-0.0047	303	312	38.85	0.00033	MQGAVSANGK
12	1	tr|A0A0B0DR94	tr|A0A0B0DR94|A0A0B0DR94_NEUCS Uncharacterized protein OS=Neurospora crassa OX=5141 GN=GE21DRAFT_10587 PE=4 SV=1	14998	42537	26	61.9	381	6.46	402052	686402	490.228	978.442	978.444	-0.0024	303	312	48.28	4.3e-05	MQGAVSANGK
12	1	tr|A0A0B0DR94	tr|A0A0B0DR94|A0A0B0DR94_NEUCS Uncharacterized protein OS=Neurospora crassa OX=5141 GN=GE21DRAFT_10587 PE=4 SV=1	14998	42537	26	61.9	381	6.46	402054	348165	490.228	978.442	978.444	-0.0019	303	312	27.14	0.0029	MQGAVSANGK
12	1	tr|A0A0B0DR94	tr|A0A0B0DR94|A0A0B0DR94_NEUCS Uncharacterized protein OS=Neurospora crassa OX=5141 GN=GE21DRAFT_10587 PE=4 SV=1	14998	42537	26	61.9	381	6.46	402057	687002	490.228	978.442	978.444	-0.0016	303	312	20.23	0.013	MQGAVSANGK
12	1	tr|A0A0B0DR94	tr|A0A0B0DR94|A0A0B0DR94_NEUCS Uncharacterized protein OS=Neurospora crassa OX=5141 GN=GE21DRAFT_10587 PE=4 SV=1	14998	42537	26	61.9	381	6.46	402058	748786	490.229	978.443	978.444	-0.0014	303	312	28.5	0.0026	MQGAVSANGK
12	1	tr|A0A0B0DR94	tr|A0A0B0DR94|A0A0B0DR94_NEUCS Uncharacterized protein OS=Neurospora crassa OX=5141 GN=GE21DRAFT_10587 PE=4 SV=1	14998	42537	26	61.9	381	6.46	402060	524151	490.229	978.443	978.444	-0.0009	303	312	27.7	0.0029	MQGAVSANGK
12	1	tr|A0A0B0DR94	tr|A0A0B0DR94|A0A0B0DR94_NEUCS Uncharacterized protein OS=Neurospora crassa OX=5141 GN=GE21DRAFT_10587 PE=4 SV=1	14998	42537	26	61.9	381	6.46	402062	666819	490.229	978.443	978.444	-0.0005	303	312	55.08	6.8e-06	MQGAVSANGK
12	1	tr|A0A0B0DR94	tr|A0A0B0DR94|A0A0B0DR94_NEUCS Uncharacterized protein OS=Neurospora crassa OX=5141 GN=GE21DRAFT_10587 PE=4 SV=1	14998	42537	26	61.9	381	6.46	402067	509570	490.229	978.444	978.444	-0.0001	303	312	43.26	9.6e-05	MQGAVSANGK
12	1	tr|A0A0B0DR94	tr|A0A0B0DR94|A0A0B0DR94_NEUCS Uncharacterized protein OS=Neurospora crassa OX=5141 GN=GE21DRAFT_10587 PE=4 SV=1	14998	42537	26	61.9	381	6.46	402068	100643	490.229	978.444	978.444	-0.0001	303	312	38.71	0.00023	MQGAVSANGK
12	1	tr|A0A0B0DR94	tr|A0A0B0DR94|A0A0B0DR94_NEUCS Uncharacterized protein OS=Neurospora crassa OX=5141 GN=GE21DRAFT_10587 PE=4 SV=1	14998	42537	26	61.9	381	6.46	402069	803237	490.229	978.444	978.444	-0.0001	303	312	65.69	1.3e-06	MQGAVSANGK
12	1	tr|A0A0B0DR94	tr|A0A0B0DR94|A0A0B0DR94_NEUCS Uncharacterized protein OS=Neurospora crassa OX=5141 GN=GE21DRAFT_10587 PE=4 SV=1	14998	42537	26	61.9	381	6.46	402072	667142	490.229	978.444	978.444	0.0002	303	312	41.54	0.00019	MQGAVSANGK
12	1	tr|A0A0B0DR94	tr|A0A0B0DR94|A0A0B0DR94_NEUCS Uncharacterized protein OS=Neurospora crassa OX=5141 GN=GE21DRAFT_10587 PE=4 SV=1	14998	42537	26	61.9	381	6.46	402073	348214	490.229	978.444	978.444	0.0002	303	312	57.89	7.1e-06	MQGAVSANGK
12	1	tr|A0A0B0DR94	tr|A0A0B0DR94|A0A0B0DR94_NEUCS Uncharacterized protein OS=Neurospora crassa OX=5141 GN=GE21DRAFT_10587 PE=4 SV=1	14998	42537	26	61.9	381	6.46	402074	524235	490.229	978.444	978.444	0.0003	303	312	57.28	4.3e-06	MQGAVSANGK
12	1	tr|A0A0B0DR94	tr|A0A0B0DR94|A0A0B0DR94_NEUCS Uncharacterized protein OS=Neurospora crassa OX=5141 GN=GE21DRAFT_10587 PE=4 SV=1	14998	42537	26	61.9	381	6.46	402075	686193	490.229	978.444	978.444	0.0003	303	312	52.3	2.1e-05	MQGAVSANGK
12	1	tr|A0A0B0DR94	tr|A0A0B0DR94|A0A0B0DR94_NEUCS Uncharacterized protein OS=Neurospora crassa OX=5141 GN=GE21DRAFT_10587 PE=4 SV=1	14998	42537	26	61.9	381	6.46	402076	133364	490.229	978.444	978.444	0.0003	303	312	24.05	0.0055	MQGAVSANGK
12	1	tr|A0A0B0DR94	tr|A0A0B0DR94|A0A0B0DR94_NEUCS Uncharacterized protein OS=Neurospora crassa OX=5141 GN=GE21DRAFT_10587 PE=4 SV=1	14998	42537	26	61.9	381	6.46	402077	100989	490.229	978.444	978.444	0.0003	303	312	58.04	5.2e-06	MQGAVSANGK
12	1	tr|A0A0B0DR94	tr|A0A0B0DR94|A0A0B0DR94_NEUCS Uncharacterized protein OS=Neurospora crassa OX=5141 GN=GE21DRAFT_10587 PE=4 SV=1	14998	42537	26	61.9	381	6.46	402078	348267	490.229	978.444	978.444	0.0003	303	312	61.16	3.1e-06	MQGAVSANGK
12	1	tr|A0A0B0DR94	tr|A0A0B0DR94|A0A0B0DR94_NEUCS Uncharacterized protein OS=Neurospora crassa OX=5141 GN=GE21DRAFT_10587 PE=4 SV=1	14998	42537	26	61.9	381	6.46	402079	100952	490.229	978.444	978.444	0.0004	303	312	25.56	0.0046	MQGAVSANGK
12	1	tr|A0A0B0DR94	tr|A0A0B0DR94|A0A0B0DR94_NEUCS Uncharacterized protein OS=Neurospora crassa OX=5141 GN=GE21DRAFT_10587 PE=4 SV=1	14998	42537	26	61.9	381	6.46	402080	564961	490.229	978.444	978.444	0.0004	303	312	40.45	0.0002	MQGAVSANGK
12	1	tr|A0A0B0DR94	tr|A0A0B0DR94|A0A0B0DR94_NEUCS Uncharacterized protein OS=Neurospora crassa OX=5141 GN=GE21DRAFT_10587 PE=4 SV=1	14998	42537	26	61.9	381	6.46	402081	803543	490.229	978.444	978.444	0.0004	303	312	53.83	9e-06	MQGAVSANGK
12	1	tr|A0A0B0DR94	tr|A0A0B0DR94|A0A0B0DR94_NEUCS Uncharacterized protein OS=Neurospora crassa OX=5141 GN=GE21DRAFT_10587 PE=4 SV=1	14998	42537	26	61.9	381	6.46	402082	133353	490.229	978.444	978.444	0.0005	303	312	39.43	0.00024	MQGAVSANGK
12	1	tr|A0A0B0DR94	tr|A0A0B0DR94|A0A0B0DR94_NEUCS Uncharacterized protein OS=Neurospora crassa OX=5141 GN=GE21DRAFT_10587 PE=4 SV=1	14998	42537	26	61.9	381	6.46	402083	582800	490.229	978.444	978.444	0.0005	303	312	19.28	0.016	MQGAVSANGK
12	1	tr|A0A0B0DR94	tr|A0A0B0DR94|A0A0B0DR94_NEUCS Uncharacterized protein OS=Neurospora crassa OX=5141 GN=GE21DRAFT_10587 PE=4 SV=1	14998	42537	26	61.9	381	6.46	402086	509675	490.23	978.445	978.444	0.0006	303	312	23.19	0.0081	MQGAVSANGK
12	1	tr|A0A0B0DR94	tr|A0A0B0DR94|A0A0B0DR94_NEUCS Uncharacterized protein OS=Neurospora crassa OX=5141 GN=GE21DRAFT_10587 PE=4 SV=1	14998	42537	26	61.9	381	6.46	402088	509682	490.23	978.445	978.444	0.0007	303	312	21.85	0.015	MQGAVSANGK
12	1	tr|A0A0B0DR94	tr|A0A0B0DR94|A0A0B0DR94_NEUCS Uncharacterized protein OS=Neurospora crassa OX=5141 GN=GE21DRAFT_10587 PE=4 SV=1	14998	42537	26	61.9	381	6.46	402089	686093	490.23	978.445	978.444	0.0007	303	312	35.99	0.00042	MQGAVSANGK
12	1	tr|A0A0B0DR94	tr|A0A0B0DR94|A0A0B0DR94_NEUCS Uncharacterized protein OS=Neurospora crassa OX=5141 GN=GE21DRAFT_10587 PE=4 SV=1	14998	42537	26	61.9	381	6.46	402091	667079	490.23	978.445	978.444	0.001	303	312	18.77	0.023	MQGAVSANGK
12	1	tr|A0A0B0DR94	tr|A0A0B0DR94|A0A0B0DR94_NEUCS Uncharacterized protein OS=Neurospora crassa OX=5141 GN=GE21DRAFT_10587 PE=4 SV=1	14998	42537	26	61.9	381	6.46	402093	803360	490.23	978.445	978.444	0.0014	303	312	50.42	2.3e-05	MQGAVSANGK
12	1	tr|A0A0B0DR94	tr|A0A0B0DR94|A0A0B0DR94_NEUCS Uncharacterized protein OS=Neurospora crassa OX=5141 GN=GE21DRAFT_10587 PE=4 SV=1	14998	42537	26	61.9	381	6.46	402094	803390	490.23	978.446	978.444	0.0017	303	312	48.17	3.2e-05	MQGAVSANGK
12	1	tr|A0A0B0DR94	tr|A0A0B0DR94|A0A0B0DR94_NEUCS Uncharacterized protein OS=Neurospora crassa OX=5141 GN=GE21DRAFT_10587 PE=4 SV=1	14998	42537	26	61.9	381	6.46	402767	667085	490.731	979.447	978.444	1.0025	303	312	31.55	0.0011	MQGAVSANGK
12	1	tr|A0A0B0DR94	tr|A0A0B0DR94|A0A0B0DR94_NEUCS Uncharacterized protein OS=Neurospora crassa OX=5141 GN=GE21DRAFT_10587 PE=4 SV=1	14998	42537	26	61.9	381	6.46	402768	348215	490.731	979.447	978.444	1.0031	303	312	61.91	1.6e-06	MQGAVSANGK
12	1	tr|A0A0B0DR94	tr|A0A0B0DR94|A0A0B0DR94_NEUCS Uncharacterized protein OS=Neurospora crassa OX=5141 GN=GE21DRAFT_10587 PE=4 SV=1	14998	42537	26	61.9	381	6.46	402769	100964	490.731	979.447	978.444	1.0033	303	312	37.57	0.00084	MQGAVSANGK
12	1	tr|A0A0B0DR94	tr|A0A0B0DR94|A0A0B0DR94_NEUCS Uncharacterized protein OS=Neurospora crassa OX=5141 GN=GE21DRAFT_10587 PE=4 SV=1	14998	42537	26	61.9	381	6.46	402771	686194	490.731	979.448	978.444	1.0036	303	312	36.5	0.00038	MQGAVSANGK
12	1	tr|A0A0B0DR94	tr|A0A0B0DR94|A0A0B0DR94_NEUCS Uncharacterized protein OS=Neurospora crassa OX=5141 GN=GE21DRAFT_10587 PE=4 SV=1	14998	42537	26	61.9	381	6.46	402773	803551	490.731	979.448	978.444	1.0043	303	312	48.23	3e-05	MQGAVSANGK
12	1	tr|A0A0B0DR94	tr|A0A0B0DR94|A0A0B0DR94_NEUCS Uncharacterized protein OS=Neurospora crassa OX=5141 GN=GE21DRAFT_10587 PE=4 SV=1	14998	42537	26	61.9	381	6.46	406831	38602	496.733	991.452	991.455	-0.0027	241	248	16.9	0.026	HSYMALDR
12	1	tr|A0A0B0DR94	tr|A0A0B0DR94|A0A0B0DR94_NEUCS Uncharacterized protein OS=Neurospora crassa OX=5141 GN=GE21DRAFT_10587 PE=4 SV=1	14998	42537	26	61.9	381	6.46	406833	202883	496.734	991.453	991.455	-0.0016	241	248	14.86	0.04	HSYMALDR
12	1	tr|A0A0B0DR94	tr|A0A0B0DR94|A0A0B0DR94_NEUCS Uncharacterized protein OS=Neurospora crassa OX=5141 GN=GE21DRAFT_10587 PE=4 SV=1	14998	42537	26	61.9	381	6.46	406837	693794	496.734	991.454	991.455	-0.0008	241	248	19.41	0.015	HSYMALDR
12	1	tr|A0A0B0DR94	tr|A0A0B0DR94|A0A0B0DR94_NEUCS Uncharacterized protein OS=Neurospora crassa OX=5141 GN=GE21DRAFT_10587 PE=4 SV=1	14998	42537	26	61.9	381	6.46	406838	693279	496.734	991.454	991.455	-0.0006	241	248	39.77	0.00052	HSYMALDR
12	1	tr|A0A0B0DR94	tr|A0A0B0DR94|A0A0B0DR94_NEUCS Uncharacterized protein OS=Neurospora crassa OX=5141 GN=GE21DRAFT_10587 PE=4 SV=1	14998	42537	26	61.9	381	6.46	406845	525691	496.735	991.454	991.455	-0.0001	241	248	20.71	0.011	HSYMALDR
12	1	tr|A0A0B0DR94	tr|A0A0B0DR94|A0A0B0DR94_NEUCS Uncharacterized protein OS=Neurospora crassa OX=5141 GN=GE21DRAFT_10587 PE=4 SV=1	14998	42537	26	61.9	381	6.46	406846	349899	496.735	991.454	991.455	-0.0001	241	248	17.97	0.021	HSYMALDR
12	1	tr|A0A0B0DR94	tr|A0A0B0DR94|A0A0B0DR94_NEUCS Uncharacterized protein OS=Neurospora crassa OX=5141 GN=GE21DRAFT_10587 PE=4 SV=1	14998	42537	26	61.9	381	6.46	406847	566554	496.735	991.454	991.455	-0.0001	241	248	23.06	0.011	HSYMALDR
12	1	tr|A0A0B0DR94	tr|A0A0B0DR94|A0A0B0DR94_NEUCS Uncharacterized protein OS=Neurospora crassa OX=5141 GN=GE21DRAFT_10587 PE=4 SV=1	14998	42537	26	61.9	381	6.46	406849	350089	496.735	991.455	991.455	0	241	248	29.52	0.0029	HSYMALDR
12	1	tr|A0A0B0DR94	tr|A0A0B0DR94|A0A0B0DR94_NEUCS Uncharacterized protein OS=Neurospora crassa OX=5141 GN=GE21DRAFT_10587 PE=4 SV=1	14998	42537	26	61.9	381	6.46	406856	693564	496.735	991.455	991.455	0.0001	241	248	32.77	0.0016	HSYMALDR
12	1	tr|A0A0B0DR94	tr|A0A0B0DR94|A0A0B0DR94_NEUCS Uncharacterized protein OS=Neurospora crassa OX=5141 GN=GE21DRAFT_10587 PE=4 SV=1	14998	42537	26	61.9	381	6.46	406859	133968	496.735	991.455	991.455	0.0003	241	248	24.87	0.0047	HSYMALDR
12	1	tr|A0A0B0DR94	tr|A0A0B0DR94|A0A0B0DR94_NEUCS Uncharacterized protein OS=Neurospora crassa OX=5141 GN=GE21DRAFT_10587 PE=4 SV=1	14998	42537	26	61.9	381	6.46	406860	12630	496.735	991.455	991.455	0.0003	241	248	31.96	0.0033	HSYMALDR
12	1	tr|A0A0B0DR94	tr|A0A0B0DR94|A0A0B0DR94_NEUCS Uncharacterized protein OS=Neurospora crassa OX=5141 GN=GE21DRAFT_10587 PE=4 SV=1	14998	42537	26	61.9	381	6.46	406863	525513	496.735	991.455	991.455	0.0005	241	248	22.22	0.0082	HSYMALDR
12	1	tr|A0A0B0DR94	tr|A0A0B0DR94|A0A0B0DR94_NEUCS Uncharacterized protein OS=Neurospora crassa OX=5141 GN=GE21DRAFT_10587 PE=4 SV=1	14998	42537	26	61.9	381	6.46	406869	349929	496.735	991.455	991.455	0.0006	241	248	20.2	0.013	HSYMALDR
12	1	tr|A0A0B0DR94	tr|A0A0B0DR94|A0A0B0DR94_NEUCS Uncharacterized protein OS=Neurospora crassa OX=5141 GN=GE21DRAFT_10587 PE=4 SV=1	14998	42537	26	61.9	381	6.46	406870	134063	496.735	991.455	991.455	0.0007	241	248	28.8	0.0028	HSYMALDR
12	1	tr|A0A0B0DR94	tr|A0A0B0DR94|A0A0B0DR94_NEUCS Uncharacterized protein OS=Neurospora crassa OX=5141 GN=GE21DRAFT_10587 PE=4 SV=1	14998	42537	26	61.9	381	6.46	406874	133975	496.735	991.456	991.455	0.001	241	248	15.09	0.038	HSYMALDR
12	1	tr|A0A0B0DR94	tr|A0A0B0DR94|A0A0B0DR94_NEUCS Uncharacterized protein OS=Neurospora crassa OX=5141 GN=GE21DRAFT_10587 PE=4 SV=1	14998	42537	26	61.9	381	6.46	406880	709256	496.735	991.456	991.455	0.0013	241	248	24.56	0.005	HSYMALDR
12	1	tr|A0A0B0DR94	tr|A0A0B0DR94|A0A0B0DR94_NEUCS Uncharacterized protein OS=Neurospora crassa OX=5141 GN=GE21DRAFT_10587 PE=4 SV=1	14998	42537	26	61.9	381	6.46	407277	350043	497.236	992.458	991.455	1.0032	241	248	21.93	0.0088	HSYMALDR
12	1	tr|A0A0B0DR94	tr|A0A0B0DR94|A0A0B0DR94_NEUCS Uncharacterized protein OS=Neurospora crassa OX=5141 GN=GE21DRAFT_10587 PE=4 SV=1	14998	42537	26	61.9	381	6.46	407280	539970	497.236	992.458	991.455	1.0033	241	248	16.08	0.031	HSYMALDR
12	1	tr|A0A0B0DR94	tr|A0A0B0DR94|A0A0B0DR94_NEUCS Uncharacterized protein OS=Neurospora crassa OX=5141 GN=GE21DRAFT_10587 PE=4 SV=1	14998	42537	26	61.9	381	6.46	407288	525516	497.236	992.458	991.455	1.0038	241	248	19.02	0.016	HSYMALDR
12	1	tr|A0A0B0DR94	tr|A0A0B0DR94|A0A0B0DR94_NEUCS Uncharacterized protein OS=Neurospora crassa OX=5141 GN=GE21DRAFT_10587 PE=4 SV=1	14998	42537	26	61.9	381	6.46	407290	693786	497.236	992.458	991.455	1.0039	241	248	23.66	0.006	HSYMALDR
12	1	tr|A0A0B0DR94	tr|A0A0B0DR94|A0A0B0DR94_NEUCS Uncharacterized protein OS=Neurospora crassa OX=5141 GN=GE21DRAFT_10587 PE=4 SV=1	14998	42537	26	61.9	381	6.46	414183	140448	504.731	1007.45	1007.45	-0.0017	241	248	14.57	0.043	HSYMALDR
12	1	tr|A0A0B0DR94	tr|A0A0B0DR94|A0A0B0DR94_NEUCS Uncharacterized protein OS=Neurospora crassa OX=5141 GN=GE21DRAFT_10587 PE=4 SV=1	14998	42537	26	61.9	381	6.46	414190	387611	504.732	1007.45	1007.45	-0.0004	241	248	18.26	0.019	HSYMALDR
12	1	tr|A0A0B0DR94	tr|A0A0B0DR94|A0A0B0DR94_NEUCS Uncharacterized protein OS=Neurospora crassa OX=5141 GN=GE21DRAFT_10587 PE=4 SV=1	14998	42537	26	61.9	381	6.46	414192	65811	504.732	1007.45	1007.45	-0.0004	241	248	17.89	0.021	HSYMALDR
12	1	tr|A0A0B0DR94	tr|A0A0B0DR94|A0A0B0DR94_NEUCS Uncharacterized protein OS=Neurospora crassa OX=5141 GN=GE21DRAFT_10587 PE=4 SV=1	14998	42537	26	61.9	381	6.46	414193	693209	504.732	1007.45	1007.45	-0.0002	241	248	22.94	0.0071	HSYMALDR
12	1	tr|A0A0B0DR94	tr|A0A0B0DR94|A0A0B0DR94_NEUCS Uncharacterized protein OS=Neurospora crassa OX=5141 GN=GE21DRAFT_10587 PE=4 SV=1	14998	42537	26	61.9	381	6.46	414195	691878	504.732	1007.45	1007.45	-0.0001	241	248	24.4	0.0051	HSYMALDR
12	1	tr|A0A0B0DR94	tr|A0A0B0DR94|A0A0B0DR94_NEUCS Uncharacterized protein OS=Neurospora crassa OX=5141 GN=GE21DRAFT_10587 PE=4 SV=1	14998	42537	26	61.9	381	6.46	414199	201471	504.732	1007.45	1007.45	0	241	248	17.59	0.022	HSYMALDR
12	1	tr|A0A0B0DR94	tr|A0A0B0DR94|A0A0B0DR94_NEUCS Uncharacterized protein OS=Neurospora crassa OX=5141 GN=GE21DRAFT_10587 PE=4 SV=1	14998	42537	26	61.9	381	6.46	414204	693333	504.732	1007.45	1007.45	0	241	248	18.82	0.017	HSYMALDR
12	1	tr|A0A0B0DR94	tr|A0A0B0DR94|A0A0B0DR94_NEUCS Uncharacterized protein OS=Neurospora crassa OX=5141 GN=GE21DRAFT_10587 PE=4 SV=1	14998	42537	26	61.9	381	6.46	414215	706644	504.732	1007.45	1007.45	0.0003	241	248	14.08	0.048	HSYMALDR
12	1	tr|A0A0B0DR94	tr|A0A0B0DR94|A0A0B0DR94_NEUCS Uncharacterized protein OS=Neurospora crassa OX=5141 GN=GE21DRAFT_10587 PE=4 SV=1	14998	42537	26	61.9	381	6.46	414217	524933	504.732	1007.45	1007.45	0.0004	241	248	24.72	0.0048	HSYMALDR
12	1	tr|A0A0B0DR94	tr|A0A0B0DR94|A0A0B0DR94_NEUCS Uncharacterized protein OS=Neurospora crassa OX=5141 GN=GE21DRAFT_10587 PE=4 SV=1	14998	42537	26	61.9	381	6.46	414219	524844	336.824	1007.45	1007.45	0.0005	241	248	14.14	0.047	HSYMALDR
12	1	tr|A0A0B0DR94	tr|A0A0B0DR94|A0A0B0DR94_NEUCS Uncharacterized protein OS=Neurospora crassa OX=5141 GN=GE21DRAFT_10587 PE=4 SV=1	14998	42537	26	61.9	381	6.46	414221	133721	504.732	1007.45	1007.45	0.0005	241	248	19.85	0.014	HSYMALDR
12	1	tr|A0A0B0DR94	tr|A0A0B0DR94|A0A0B0DR94_NEUCS Uncharacterized protein OS=Neurospora crassa OX=5141 GN=GE21DRAFT_10587 PE=4 SV=1	14998	42537	26	61.9	381	6.46	414222	349094	504.732	1007.45	1007.45	0.0005	241	248	22.66	0.0075	HSYMALDR
12	1	tr|A0A0B0DR94	tr|A0A0B0DR94|A0A0B0DR94_NEUCS Uncharacterized protein OS=Neurospora crassa OX=5141 GN=GE21DRAFT_10587 PE=4 SV=1	14998	42537	26	61.9	381	6.46	414223	691710	504.732	1007.45	1007.45	0.0005	241	248	40.05	0.00018	HSYMALDR
12	1	tr|A0A0B0DR94	tr|A0A0B0DR94|A0A0B0DR94_NEUCS Uncharacterized protein OS=Neurospora crassa OX=5141 GN=GE21DRAFT_10587 PE=4 SV=1	14998	42537	26	61.9	381	6.46	414225	133685	504.732	1007.45	1007.45	0.0005	241	248	17.74	0.022	HSYMALDR
12	1	tr|A0A0B0DR94	tr|A0A0B0DR94|A0A0B0DR94_NEUCS Uncharacterized protein OS=Neurospora crassa OX=5141 GN=GE21DRAFT_10587 PE=4 SV=1	14998	42537	26	61.9	381	6.46	414228	538934	504.732	1007.45	1007.45	0.0006	241	248	19.19	0.016	HSYMALDR
12	1	tr|A0A0B0DR94	tr|A0A0B0DR94|A0A0B0DR94_NEUCS Uncharacterized protein OS=Neurospora crassa OX=5141 GN=GE21DRAFT_10587 PE=4 SV=1	14998	42537	26	61.9	381	6.46	414236	690718	504.732	1007.45	1007.45	0.0008	241	248	14.45	0.044	HSYMALDR
12	1	tr|A0A0B0DR94	tr|A0A0B0DR94|A0A0B0DR94_NEUCS Uncharacterized protein OS=Neurospora crassa OX=5141 GN=GE21DRAFT_10587 PE=4 SV=1	14998	42537	26	61.9	381	6.46	414238	348977	504.732	1007.45	1007.45	0.0009	241	248	23.77	0.0059	HSYMALDR
12	1	tr|A0A0B0DR94	tr|A0A0B0DR94|A0A0B0DR94_NEUCS Uncharacterized protein OS=Neurospora crassa OX=5141 GN=GE21DRAFT_10587 PE=4 SV=1	14998	42537	26	61.9	381	6.46	414254	673073	504.733	1007.45	1007.45	0.0018	241	248	19.89	0.014	HSYMALDR
12	1	tr|A0A0B0DR94	tr|A0A0B0DR94|A0A0B0DR94_NEUCS Uncharacterized protein OS=Neurospora crassa OX=5141 GN=GE21DRAFT_10587 PE=4 SV=1	14998	42537	26	61.9	381	6.46	414259	691509	504.733	1007.45	1007.45	0.002	241	248	37.21	0.00032	HSYMALDR
12	1	tr|A0A0B0DR94	tr|A0A0B0DR94|A0A0B0DR94_NEUCS Uncharacterized protein OS=Neurospora crassa OX=5141 GN=GE21DRAFT_10587 PE=4 SV=1	14998	42537	26	61.9	381	6.46	414266	692445	504.733	1007.45	1007.45	0.003	241	248	21.89	0.0088	HSYMALDR
12	1	tr|A0A0B0DR94	tr|A0A0B0DR94|A0A0B0DR94_NEUCS Uncharacterized protein OS=Neurospora crassa OX=5141 GN=GE21DRAFT_10587 PE=4 SV=1	14998	42537	26	61.9	381	6.46	414272	690953	504.735	1007.45	1007.45	0.0055	241	248	28.58	0.0021	HSYMALDR
12	1	tr|A0A0B0DR94	tr|A0A0B0DR94|A0A0B0DR94_NEUCS Uncharacterized protein OS=Neurospora crassa OX=5141 GN=GE21DRAFT_10587 PE=4 SV=1	14998	42537	26	61.9	381	6.46	414273	692098	504.735	1007.46	1007.45	0.0057	241	248	22.84	0.0072	HSYMALDR
12	1	tr|A0A0B0DR94	tr|A0A0B0DR94|A0A0B0DR94_NEUCS Uncharacterized protein OS=Neurospora crassa OX=5141 GN=GE21DRAFT_10587 PE=4 SV=1	14998	42537	26	61.9	381	6.46	414275	690850	504.735	1007.46	1007.45	0.0066	241	248	15.03	0.039	HSYMALDR
12	1	tr|A0A0B0DR94	tr|A0A0B0DR94|A0A0B0DR94_NEUCS Uncharacterized protein OS=Neurospora crassa OX=5141 GN=GE21DRAFT_10587 PE=4 SV=1	14998	42537	26	61.9	381	6.46	414368	140484	505.234	1008.45	1007.45	1.0039	241	248	23.17	0.0067	HSYMALDR
12	1	tr|A0A0B0DR94	tr|A0A0B0DR94|A0A0B0DR94_NEUCS Uncharacterized protein OS=Neurospora crassa OX=5141 GN=GE21DRAFT_10587 PE=4 SV=1	14998	42537	26	61.9	381	6.46	420681	804510	511.28	1020.54	1020.55	-0.0004	282	291	39.28	0.00056	LKTDSSGVSK
12	1	tr|A0A0B0DR94	tr|A0A0B0DR94|A0A0B0DR94_NEUCS Uncharacterized protein OS=Neurospora crassa OX=5141 GN=GE21DRAFT_10587 PE=4 SV=1	14998	42537	26	61.9	381	6.46	420682	687868	341.189	1020.54	1020.55	-0.0002	282	291	21.43	0.0098	LKTDSSGVSK
12	1	tr|A0A0B0DR94	tr|A0A0B0DR94|A0A0B0DR94_NEUCS Uncharacterized protein OS=Neurospora crassa OX=5141 GN=GE21DRAFT_10587 PE=4 SV=1	14998	42537	26	61.9	381	6.46	420688	686965	511.28	1020.55	1020.55	0.0002	282	291	60.34	3.6e-05	LKTDSSGVSK
12	1	tr|A0A0B0DR94	tr|A0A0B0DR94|A0A0B0DR94_NEUCS Uncharacterized protein OS=Neurospora crassa OX=5141 GN=GE21DRAFT_10587 PE=4 SV=1	14998	42537	26	61.9	381	6.46	420690	133387	341.189	1020.55	1020.55	0.0003	282	291	16.66	0.045	LKTDSSGVSK
12	1	tr|A0A0B0DR94	tr|A0A0B0DR94|A0A0B0DR94_NEUCS Uncharacterized protein OS=Neurospora crassa OX=5141 GN=GE21DRAFT_10587 PE=4 SV=1	14998	42537	26	61.9	381	6.46	420693	686925	341.189	1020.55	1020.55	0.0004	282	291	50.13	2.5e-05	LKTDSSGVSK
12	1	tr|A0A0B0DR94	tr|A0A0B0DR94|A0A0B0DR94_NEUCS Uncharacterized protein OS=Neurospora crassa OX=5141 GN=GE21DRAFT_10587 PE=4 SV=1	14998	42537	26	61.9	381	6.46	420694	687597	341.189	1020.55	1020.55	0.0004	282	291	57.66	1.3e-05	LKTDSSGVSK
12	1	tr|A0A0B0DR94	tr|A0A0B0DR94|A0A0B0DR94_NEUCS Uncharacterized protein OS=Neurospora crassa OX=5141 GN=GE21DRAFT_10587 PE=4 SV=1	14998	42537	26	61.9	381	6.46	420695	687781	511.28	1020.55	1020.55	0.0004	282	291	23.05	0.014	LKTDSSGVSK
12	1	tr|A0A0B0DR94	tr|A0A0B0DR94|A0A0B0DR94_NEUCS Uncharacterized protein OS=Neurospora crassa OX=5141 GN=GE21DRAFT_10587 PE=4 SV=1	14998	42537	26	61.9	381	6.46	420698	133380	341.189	1020.55	1020.55	0.0005	282	291	14	0.049	LKTDSSGVSK
12	1	tr|A0A0B0DR94	tr|A0A0B0DR94|A0A0B0DR94_NEUCS Uncharacterized protein OS=Neurospora crassa OX=5141 GN=GE21DRAFT_10587 PE=4 SV=1	14998	42537	26	61.9	381	6.46	420699	687085	341.189	1020.55	1020.55	0.0005	282	291	58.54	1.6e-05	LKTDSSGVSK
12	1	tr|A0A0B0DR94	tr|A0A0B0DR94|A0A0B0DR94_NEUCS Uncharacterized protein OS=Neurospora crassa OX=5141 GN=GE21DRAFT_10587 PE=4 SV=1	14998	42537	26	61.9	381	6.46	420701	668315	511.28	1020.55	1020.55	0.0006	282	291	27.53	0.004	LKTDSSGVSK
12	1	tr|A0A0B0DR94	tr|A0A0B0DR94|A0A0B0DR94_NEUCS Uncharacterized protein OS=Neurospora crassa OX=5141 GN=GE21DRAFT_10587 PE=4 SV=1	14998	42537	26	61.9	381	6.46	420707	133383	511.28	1020.55	1020.55	0.0006	282	291	44.74	0.00062	LKTDSSGVSK
12	1	tr|A0A0B0DR94	tr|A0A0B0DR94|A0A0B0DR94_NEUCS Uncharacterized protein OS=Neurospora crassa OX=5141 GN=GE21DRAFT_10587 PE=4 SV=1	14998	42537	26	61.9	381	6.46	420709	804738	511.28	1020.55	1020.55	0.0006	282	291	20.81	0.043	LKTDSSGVSK
12	1	tr|A0A0B0DR94	tr|A0A0B0DR94|A0A0B0DR94_NEUCS Uncharacterized protein OS=Neurospora crassa OX=5141 GN=GE21DRAFT_10587 PE=4 SV=1	14998	42537	26	61.9	381	6.46	420711	668732	341.189	1020.55	1020.55	0.0007	282	291	15.93	0.047	LKTDSSGVSK
12	1	tr|A0A0B0DR94	tr|A0A0B0DR94|A0A0B0DR94_NEUCS Uncharacterized protein OS=Neurospora crassa OX=5141 GN=GE21DRAFT_10587 PE=4 SV=1	14998	42537	26	61.9	381	6.46	420712	804508	341.189	1020.55	1020.55	0.0007	282	291	15.55	0.035	LKTDSSGVSK
12	1	tr|A0A0B0DR94	tr|A0A0B0DR94|A0A0B0DR94_NEUCS Uncharacterized protein OS=Neurospora crassa OX=5141 GN=GE21DRAFT_10587 PE=4 SV=1	14998	42537	26	61.9	381	6.46	420713	348300	341.189	1020.55	1020.55	0.0007	282	291	28.27	0.0022	LKTDSSGVSK
12	1	tr|A0A0B0DR94	tr|A0A0B0DR94|A0A0B0DR94_NEUCS Uncharacterized protein OS=Neurospora crassa OX=5141 GN=GE21DRAFT_10587 PE=4 SV=1	14998	42537	26	61.9	381	6.46	420714	686938	341.189	1020.55	1020.55	0.0007	282	291	39.11	0.00051	LKTDSSGVSK
12	1	tr|A0A0B0DR94	tr|A0A0B0DR94|A0A0B0DR94_NEUCS Uncharacterized protein OS=Neurospora crassa OX=5141 GN=GE21DRAFT_10587 PE=4 SV=1	14998	42537	26	61.9	381	6.46	420715	509655	511.28	1020.55	1020.55	0.0007	282	291	28.46	0.021	LKTDSSGVSK
12	1	tr|A0A0B0DR94	tr|A0A0B0DR94|A0A0B0DR94_NEUCS Uncharacterized protein OS=Neurospora crassa OX=5141 GN=GE21DRAFT_10587 PE=4 SV=1	14998	42537	26	61.9	381	6.46	420718	687150	511.28	1020.55	1020.55	0.0007	282	291	71.22	3e-06	LKTDSSGVSK
12	1	tr|A0A0B0DR94	tr|A0A0B0DR94|A0A0B0DR94_NEUCS Uncharacterized protein OS=Neurospora crassa OX=5141 GN=GE21DRAFT_10587 PE=4 SV=1	14998	42537	26	61.9	381	6.46	420729	687681	511.28	1020.55	1020.55	0.0008	282	291	27.82	0.021	LKTDSSGVSK
12	1	tr|A0A0B0DR94	tr|A0A0B0DR94|A0A0B0DR94_NEUCS Uncharacterized protein OS=Neurospora crassa OX=5141 GN=GE21DRAFT_10587 PE=4 SV=1	14998	42537	26	61.9	381	6.46	420730	687407	511.28	1020.55	1020.55	0.0008	282	291	74.11	1.5e-06	LKTDSSGVSK
12	1	tr|A0A0B0DR94	tr|A0A0B0DR94|A0A0B0DR94_NEUCS Uncharacterized protein OS=Neurospora crassa OX=5141 GN=GE21DRAFT_10587 PE=4 SV=1	14998	42537	26	61.9	381	6.46	420737	687314	341.189	1020.55	1020.55	0.0009	282	291	54.99	1.8e-05	LKTDSSGVSK
12	1	tr|A0A0B0DR94	tr|A0A0B0DR94|A0A0B0DR94_NEUCS Uncharacterized protein OS=Neurospora crassa OX=5141 GN=GE21DRAFT_10587 PE=4 SV=1	14998	42537	26	61.9	381	6.46	420740	668201	341.189	1020.55	1020.55	0.001	282	291	34.65	0.00056	LKTDSSGVSK
12	1	tr|A0A0B0DR94	tr|A0A0B0DR94|A0A0B0DR94_NEUCS Uncharacterized protein OS=Neurospora crassa OX=5141 GN=GE21DRAFT_10587 PE=4 SV=1	14998	42537	26	61.9	381	6.46	420741	524260	341.189	1020.55	1020.55	0.001	282	291	24.88	0.014	LKTDSSGVSK
12	1	tr|A0A0B0DR94	tr|A0A0B0DR94|A0A0B0DR94_NEUCS Uncharacterized protein OS=Neurospora crassa OX=5141 GN=GE21DRAFT_10587 PE=4 SV=1	14998	42537	26	61.9	381	6.46	420742	668571	511.28	1020.55	1020.55	0.001	282	291	28.52	0.017	LKTDSSGVSK
12	1	tr|A0A0B0DR94	tr|A0A0B0DR94|A0A0B0DR94_NEUCS Uncharacterized protein OS=Neurospora crassa OX=5141 GN=GE21DRAFT_10587 PE=4 SV=1	14998	42537	26	61.9	381	6.46	420745	687202	341.189	1020.55	1020.55	0.0012	282	291	44.45	0.00078	LKTDSSGVSK
12	1	tr|A0A0B0DR94	tr|A0A0B0DR94|A0A0B0DR94_NEUCS Uncharacterized protein OS=Neurospora crassa OX=5141 GN=GE21DRAFT_10587 PE=4 SV=1	14998	42537	26	61.9	381	6.46	420746	804443	511.281	1020.55	1020.55	0.0012	282	291	41.96	0.0015	LKTDSSGVSK
12	1	tr|A0A0B0DR94	tr|A0A0B0DR94|A0A0B0DR94_NEUCS Uncharacterized protein OS=Neurospora crassa OX=5141 GN=GE21DRAFT_10587 PE=4 SV=1	14998	42537	26	61.9	381	6.46	420750	804339	511.281	1020.55	1020.55	0.0016	282	291	19.01	0.041	LKTDSSGVSK
12	1	tr|A0A0B0DR94	tr|A0A0B0DR94|A0A0B0DR94_NEUCS Uncharacterized protein OS=Neurospora crassa OX=5141 GN=GE21DRAFT_10587 PE=4 SV=1	14998	42537	26	61.9	381	6.46	421475	565057	341.523	1021.55	1020.55	1.003	282	291	29.02	0.0038	LKTDSSGVSK
12	1	tr|A0A0B0DR94	tr|A0A0B0DR94|A0A0B0DR94_NEUCS Uncharacterized protein OS=Neurospora crassa OX=5141 GN=GE21DRAFT_10587 PE=4 SV=1	14998	42537	26	61.9	381	6.46	421478	100986	341.523	1021.55	1020.55	1.0032	282	291	15.3	0.037	LKTDSSGVSK
12	1	tr|A0A0B0DR94	tr|A0A0B0DR94|A0A0B0DR94_NEUCS Uncharacterized protein OS=Neurospora crassa OX=5141 GN=GE21DRAFT_10587 PE=4 SV=1	14998	42537	26	61.9	381	6.46	421479	348294	341.524	1021.55	1020.55	1.0034	282	291	53.09	1.1e-05	LKTDSSGVSK
12	1	tr|A0A0B0DR94	tr|A0A0B0DR94|A0A0B0DR94_NEUCS Uncharacterized protein OS=Neurospora crassa OX=5141 GN=GE21DRAFT_10587 PE=4 SV=1	14998	42537	26	61.9	381	6.46	421480	101014	341.524	1021.55	1020.55	1.0034	282	291	17.78	0.021	LKTDSSGVSK
12	1	tr|A0A0B0DR94	tr|A0A0B0DR94|A0A0B0DR94_NEUCS Uncharacterized protein OS=Neurospora crassa OX=5141 GN=GE21DRAFT_10587 PE=4 SV=1	14998	42537	26	61.9	381	6.46	421486	804525	341.524	1021.55	1020.55	1.0038	282	291	33.18	0.0013	LKTDSSGVSK
12	1	tr|A0A0B0DR94	tr|A0A0B0DR94|A0A0B0DR94_NEUCS Uncharacterized protein OS=Neurospora crassa OX=5141 GN=GE21DRAFT_10587 PE=4 SV=1	14998	42537	26	61.9	381	6.46	421487	668744	341.524	1021.55	1020.55	1.0039	282	291	20.44	0.012	LKTDSSGVSK
12	1	tr|A0A0B0DR94	tr|A0A0B0DR94|A0A0B0DR94_NEUCS Uncharacterized protein OS=Neurospora crassa OX=5141 GN=GE21DRAFT_10587 PE=4 SV=1	14998	42537	26	61.9	381	6.46	436172	691288	527.239	1052.46	1052.47	-0.0024	345	353	56.36	5.2e-06	SPEDLSYDK
12	1	tr|A0A0B0DR94	tr|A0A0B0DR94|A0A0B0DR94_NEUCS Uncharacterized protein OS=Neurospora crassa OX=5141 GN=GE21DRAFT_10587 PE=4 SV=1	14998	42537	26	61.9	381	6.46	436173	326302	527.239	1052.46	1052.47	-0.0019	345	353	41.75	0.00012	SPEDLSYDK
12	1	tr|A0A0B0DR94	tr|A0A0B0DR94|A0A0B0DR94_NEUCS Uncharacterized protein OS=Neurospora crassa OX=5141 GN=GE21DRAFT_10587 PE=4 SV=1	14998	42537	26	61.9	381	6.46	436174	107512	527.24	1052.47	1052.47	-0.0011	345	353	62.5	1.4e-06	SPEDLSYDK
12	1	tr|A0A0B0DR94	tr|A0A0B0DR94|A0A0B0DR94_NEUCS Uncharacterized protein OS=Neurospora crassa OX=5141 GN=GE21DRAFT_10587 PE=4 SV=1	14998	42537	26	61.9	381	6.46	436176	707496	527.24	1052.47	1052.47	-0.0005	345	353	54.81	7.3e-06	SPEDLSYDK
12	1	tr|A0A0B0DR94	tr|A0A0B0DR94|A0A0B0DR94_NEUCS Uncharacterized protein OS=Neurospora crassa OX=5141 GN=GE21DRAFT_10587 PE=4 SV=1	14998	42537	26	61.9	381	6.46	436177	808131	527.24	1052.47	1052.47	0.0003	345	353	44.07	7.4e-05	SPEDLSYDK
12	1	tr|A0A0B0DR94	tr|A0A0B0DR94|A0A0B0DR94_NEUCS Uncharacterized protein OS=Neurospora crassa OX=5141 GN=GE21DRAFT_10587 PE=4 SV=1	14998	42537	26	61.9	381	6.46	436178	525745	527.241	1052.47	1052.47	0.0004	345	353	25.9	0.005	SPEDLSYDK
12	1	tr|A0A0B0DR94	tr|A0A0B0DR94|A0A0B0DR94_NEUCS Uncharacterized protein OS=Neurospora crassa OX=5141 GN=GE21DRAFT_10587 PE=4 SV=1	14998	42537	26	61.9	381	6.46	436180	350187	527.241	1052.47	1052.47	0.0007	345	353	19.13	0.016	SPEDLSYDK
12	1	tr|A0A0B0DR94	tr|A0A0B0DR94|A0A0B0DR94_NEUCS Uncharacterized protein OS=Neurospora crassa OX=5141 GN=GE21DRAFT_10587 PE=4 SV=1	14998	42537	26	61.9	381	6.46	436181	134101	527.241	1052.47	1052.47	0.0008	345	353	35.42	0.00095	SPEDLSYDK
12	1	tr|A0A0B0DR94	tr|A0A0B0DR94|A0A0B0DR94_NEUCS Uncharacterized protein OS=Neurospora crassa OX=5141 GN=GE21DRAFT_10587 PE=4 SV=1	14998	42537	26	61.9	381	6.46	436182	691163	1053.47	1052.47	1052.47	0.0009	345	353	63.18	3.9e-06	SPEDLSYDK
12	1	tr|A0A0B0DR94	tr|A0A0B0DR94|A0A0B0DR94_NEUCS Uncharacterized protein OS=Neurospora crassa OX=5141 GN=GE21DRAFT_10587 PE=4 SV=1	14998	42537	26	61.9	381	6.46	436183	691099	527.241	1052.47	1052.47	0.0009	345	353	75.2	1e-07	SPEDLSYDK
12	1	tr|A0A0B0DR94	tr|A0A0B0DR94|A0A0B0DR94_NEUCS Uncharacterized protein OS=Neurospora crassa OX=5141 GN=GE21DRAFT_10587 PE=4 SV=1	14998	42537	26	61.9	381	6.46	436186	350327	527.241	1052.47	1052.47	0.0012	345	353	35.13	0.00051	SPEDLSYDK
12	1	tr|A0A0B0DR94	tr|A0A0B0DR94|A0A0B0DR94_NEUCS Uncharacterized protein OS=Neurospora crassa OX=5141 GN=GE21DRAFT_10587 PE=4 SV=1	14998	42537	26	61.9	381	6.46	436642	707508	527.743	1053.47	1052.47	1.0043	345	353	45.87	5e-05	SPEDLSYDK
12	1	tr|A0A0B0DR94	tr|A0A0B0DR94|A0A0B0DR94_NEUCS Uncharacterized protein OS=Neurospora crassa OX=5141 GN=GE21DRAFT_10587 PE=4 SV=1	14998	42537	26	61.9	381	6.46	438713	692764	1060.49	1059.49	1059.49	-0.0018	273	280	43.8	0.00014	YELDYTTR
12	1	tr|A0A0B0DR94	tr|A0A0B0DR94|A0A0B0DR94_NEUCS Uncharacterized protein OS=Neurospora crassa OX=5141 GN=GE21DRAFT_10587 PE=4 SV=1	14998	42537	26	61.9	381	6.46	438722	134938	530.751	1059.49	1059.49	0.0005	273	280	35.27	0.00049	YELDYTTR
12	1	tr|A0A0B0DR94	tr|A0A0B0DR94|A0A0B0DR94_NEUCS Uncharacterized protein OS=Neurospora crassa OX=5141 GN=GE21DRAFT_10587 PE=4 SV=1	14998	42537	26	61.9	381	6.46	438723	527100	530.751	1059.49	1059.49	0.0005	273	280	27.55	0.0026	YELDYTTR
12	1	tr|A0A0B0DR94	tr|A0A0B0DR94|A0A0B0DR94_NEUCS Uncharacterized protein OS=Neurospora crassa OX=5141 GN=GE21DRAFT_10587 PE=4 SV=1	14998	42537	26	61.9	381	6.46	438724	512588	530.751	1059.49	1059.49	0.0005	273	280	36.47	0.00038	YELDYTTR
12	1	tr|A0A0B0DR94	tr|A0A0B0DR94|A0A0B0DR94_NEUCS Uncharacterized protein OS=Neurospora crassa OX=5141 GN=GE21DRAFT_10587 PE=4 SV=1	14998	42537	26	61.9	381	6.46	438725	134877	530.751	1059.49	1059.49	0.0006	273	280	36.74	0.00036	YELDYTTR
12	1	tr|A0A0B0DR94	tr|A0A0B0DR94|A0A0B0DR94_NEUCS Uncharacterized protein OS=Neurospora crassa OX=5141 GN=GE21DRAFT_10587 PE=4 SV=1	14998	42537	26	61.9	381	6.46	438726	134940	530.751	1059.49	1059.49	0.0006	273	280	35.39	0.00048	YELDYTTR
12	1	tr|A0A0B0DR94	tr|A0A0B0DR94|A0A0B0DR94_NEUCS Uncharacterized protein OS=Neurospora crassa OX=5141 GN=GE21DRAFT_10587 PE=4 SV=1	14998	42537	26	61.9	381	6.46	438727	351916	530.751	1059.49	1059.49	0.0006	273	280	27.59	0.0026	YELDYTTR
12	1	tr|A0A0B0DR94	tr|A0A0B0DR94|A0A0B0DR94_NEUCS Uncharacterized protein OS=Neurospora crassa OX=5141 GN=GE21DRAFT_10587 PE=4 SV=1	14998	42537	26	61.9	381	6.46	438728	569072	530.751	1059.49	1059.49	0.0007	273	280	25.15	0.0044	YELDYTTR
12	1	tr|A0A0B0DR94	tr|A0A0B0DR94|A0A0B0DR94_NEUCS Uncharacterized protein OS=Neurospora crassa OX=5141 GN=GE21DRAFT_10587 PE=4 SV=1	14998	42537	26	61.9	381	6.46	438729	134937	530.751	1059.49	1059.49	0.0007	273	280	31.16	0.0012	YELDYTTR
12	1	tr|A0A0B0DR94	tr|A0A0B0DR94|A0A0B0DR94_NEUCS Uncharacterized protein OS=Neurospora crassa OX=5141 GN=GE21DRAFT_10587 PE=4 SV=1	14998	42537	26	61.9	381	6.46	438730	527190	530.751	1059.49	1059.49	0.0007	273	280	36.58	0.00037	YELDYTTR
12	1	tr|A0A0B0DR94	tr|A0A0B0DR94|A0A0B0DR94_NEUCS Uncharacterized protein OS=Neurospora crassa OX=5141 GN=GE21DRAFT_10587 PE=4 SV=1	14998	42537	26	61.9	381	6.46	438732	352132	530.751	1059.49	1059.49	0.0007	273	280	25.92	0.0037	YELDYTTR
12	1	tr|A0A0B0DR94	tr|A0A0B0DR94|A0A0B0DR94_NEUCS Uncharacterized protein OS=Neurospora crassa OX=5141 GN=GE21DRAFT_10587 PE=4 SV=1	14998	42537	26	61.9	381	6.46	438733	512582	530.751	1059.49	1059.49	0.0007	273	280	33.62	0.0007	YELDYTTR
12	1	tr|A0A0B0DR94	tr|A0A0B0DR94|A0A0B0DR94_NEUCS Uncharacterized protein OS=Neurospora crassa OX=5141 GN=GE21DRAFT_10587 PE=4 SV=1	14998	42537	26	61.9	381	6.46	438734	527189	530.751	1059.49	1059.49	0.0007	273	280	24.36	0.0052	YELDYTTR
12	1	tr|A0A0B0DR94	tr|A0A0B0DR94|A0A0B0DR94_NEUCS Uncharacterized protein OS=Neurospora crassa OX=5141 GN=GE21DRAFT_10587 PE=4 SV=1	14998	42537	26	61.9	381	6.46	438739	352070	530.751	1059.49	1059.49	0.0009	273	280	25.5	0.0041	YELDYTTR
12	1	tr|A0A0B0DR94	tr|A0A0B0DR94|A0A0B0DR94_NEUCS Uncharacterized protein OS=Neurospora crassa OX=5141 GN=GE21DRAFT_10587 PE=4 SV=1	14998	42537	26	61.9	381	6.46	438740	352071	530.751	1059.49	1059.49	0.0009	273	280	31.75	0.0011	YELDYTTR
12	1	tr|A0A0B0DR94	tr|A0A0B0DR94|A0A0B0DR94_NEUCS Uncharacterized protein OS=Neurospora crassa OX=5141 GN=GE21DRAFT_10587 PE=4 SV=1	14998	42537	26	61.9	381	6.46	438741	73690	530.751	1059.49	1059.49	0.0009	273	280	35.44	0.00047	YELDYTTR
12	1	tr|A0A0B0DR94	tr|A0A0B0DR94|A0A0B0DR94_NEUCS Uncharacterized protein OS=Neurospora crassa OX=5141 GN=GE21DRAFT_10587 PE=4 SV=1	14998	42537	26	61.9	381	6.46	438743	352092	530.751	1059.49	1059.49	0.001	273	280	25.69	0.0039	YELDYTTR
12	1	tr|A0A0B0DR94	tr|A0A0B0DR94|A0A0B0DR94_NEUCS Uncharacterized protein OS=Neurospora crassa OX=5141 GN=GE21DRAFT_10587 PE=4 SV=1	14998	42537	26	61.9	381	6.46	438744	352033	530.751	1059.49	1059.49	0.001	273	280	20.01	0.013	YELDYTTR
12	1	tr|A0A0B0DR94	tr|A0A0B0DR94|A0A0B0DR94_NEUCS Uncharacterized protein OS=Neurospora crassa OX=5141 GN=GE21DRAFT_10587 PE=4 SV=1	14998	42537	26	61.9	381	6.46	438747	352594	530.752	1059.49	1059.49	0.0015	273	280	24.11	0.0055	YELDYTTR
12	1	tr|A0A0B0DR94	tr|A0A0B0DR94|A0A0B0DR94_NEUCS Uncharacterized protein OS=Neurospora crassa OX=5141 GN=GE21DRAFT_10587 PE=4 SV=1	14998	42537	26	61.9	381	6.46	438755	692911	530.753	1059.49	1059.49	0.0037	273	280	32.51	0.00089	YELDYTTR
12	1	tr|A0A0B0DR94	tr|A0A0B0DR94|A0A0B0DR94_NEUCS Uncharacterized protein OS=Neurospora crassa OX=5141 GN=GE21DRAFT_10587 PE=4 SV=1	14998	42537	26	61.9	381	6.46	439521	486960	531.252	1060.49	1059.49	1.0026	273	280	24.09	0.0055	YELDYTTR
12	1	tr|A0A0B0DR94	tr|A0A0B0DR94|A0A0B0DR94_NEUCS Uncharacterized protein OS=Neurospora crassa OX=5141 GN=GE21DRAFT_10587 PE=4 SV=1	14998	42537	26	61.9	381	6.46	439522	486957	531.252	1060.49	1059.49	1.0026	273	280	32.37	0.00092	YELDYTTR
12	1	tr|A0A0B0DR94	tr|A0A0B0DR94|A0A0B0DR94_NEUCS Uncharacterized protein OS=Neurospora crassa OX=5141 GN=GE21DRAFT_10587 PE=4 SV=1	14998	42537	26	61.9	381	6.46	439523	299358	531.253	1060.49	1059.49	1.0032	273	280	28.39	0.0022	YELDYTTR
12	1	tr|A0A0B0DR94	tr|A0A0B0DR94|A0A0B0DR94_NEUCS Uncharacterized protein OS=Neurospora crassa OX=5141 GN=GE21DRAFT_10587 PE=4 SV=1	14998	42537	26	61.9	381	6.46	439524	42360	531.253	1060.49	1059.49	1.0034	273	280	23.79	0.0059	YELDYTTR
12	1	tr|A0A0B0DR94	tr|A0A0B0DR94|A0A0B0DR94_NEUCS Uncharacterized protein OS=Neurospora crassa OX=5141 GN=GE21DRAFT_10587 PE=4 SV=1	14998	42537	26	61.9	381	6.46	439525	73669	531.253	1060.49	1059.49	1.0034	273	280	21.82	0.009	YELDYTTR
12	1	tr|A0A0B0DR94	tr|A0A0B0DR94|A0A0B0DR94_NEUCS Uncharacterized protein OS=Neurospora crassa OX=5141 GN=GE21DRAFT_10587 PE=4 SV=1	14998	42537	26	61.9	381	6.46	439526	179667	531.253	1060.49	1059.49	1.0034	273	280	22.42	0.0079	YELDYTTR
12	1	tr|A0A0B0DR94	tr|A0A0B0DR94|A0A0B0DR94_NEUCS Uncharacterized protein OS=Neurospora crassa OX=5141 GN=GE21DRAFT_10587 PE=4 SV=1	14998	42537	26	61.9	381	6.46	439527	352079	531.253	1060.49	1059.49	1.0038	273	280	25.08	0.0044	YELDYTTR
12	1	tr|A0A0B0DR94	tr|A0A0B0DR94|A0A0B0DR94_NEUCS Uncharacterized protein OS=Neurospora crassa OX=5141 GN=GE21DRAFT_10587 PE=4 SV=1	14998	42537	26	61.9	381	6.46	439528	351903	531.253	1060.49	1059.49	1.004	273	280	30.75	0.0013	YELDYTTR
12	1	tr|A0A0B0DR94	tr|A0A0B0DR94|A0A0B0DR94_NEUCS Uncharacterized protein OS=Neurospora crassa OX=5141 GN=GE21DRAFT_10587 PE=4 SV=1	14998	42537	26	61.9	381	6.46	439529	351907	531.253	1060.49	1059.49	1.004	273	280	32.67	0.00086	YELDYTTR
12	1	tr|A0A0B0DR94	tr|A0A0B0DR94|A0A0B0DR94_NEUCS Uncharacterized protein OS=Neurospora crassa OX=5141 GN=GE21DRAFT_10587 PE=4 SV=1	14998	42537	26	61.9	381	6.46	439530	134943	531.253	1060.49	1059.49	1.0042	273	280	24.97	0.0046	YELDYTTR
12	1	tr|A0A0B0DR94	tr|A0A0B0DR94|A0A0B0DR94_NEUCS Uncharacterized protein OS=Neurospora crassa OX=5141 GN=GE21DRAFT_10587 PE=4 SV=1	14998	42537	26	61.9	381	6.46	439531	568989	531.253	1060.49	1059.49	1.0049	273	280	30.69	0.0013	YELDYTTR
12	1	tr|A0A0B0DR94	tr|A0A0B0DR94|A0A0B0DR94_NEUCS Uncharacterized protein OS=Neurospora crassa OX=5141 GN=GE21DRAFT_10587 PE=4 SV=1	14998	42537	26	61.9	381	6.46	439532	352094	531.253	1060.49	1059.49	1.0049	273	280	23.56	0.0062	YELDYTTR
12	1	tr|A0A0B0DR94	tr|A0A0B0DR94|A0A0B0DR94_NEUCS Uncharacterized protein OS=Neurospora crassa OX=5141 GN=GE21DRAFT_10587 PE=4 SV=1	14998	42537	26	61.9	381	6.46	439533	756656	531.253	1060.49	1059.49	1.005	273	280	40.18	0.00017	YELDYTTR
12	1	tr|A0A0B0DR94	tr|A0A0B0DR94|A0A0B0DR94_NEUCS Uncharacterized protein OS=Neurospora crassa OX=5141 GN=GE21DRAFT_10587 PE=4 SV=1	14998	42537	26	61.9	381	6.46	439534	352409	531.254	1060.49	1059.49	1.0053	273	280	15.18	0.038	YELDYTTR
12	1	tr|A0A0B0DR94	tr|A0A0B0DR94|A0A0B0DR94_NEUCS Uncharacterized protein OS=Neurospora crassa OX=5141 GN=GE21DRAFT_10587 PE=4 SV=1	14998	42537	26	61.9	381	6.46	439537	134879	531.254	1060.49	1059.49	1.0066	273	280	36.67	0.00036	YELDYTTR
12	1	tr|A0A0B0DR94	tr|A0A0B0DR94|A0A0B0DR94_NEUCS Uncharacterized protein OS=Neurospora crassa OX=5141 GN=GE21DRAFT_10587 PE=4 SV=1	14998	42537	26	61.9	381	6.46	439538	732829	531.255	1060.49	1059.49	1.0072	273	280	31.84	0.001	YELDYTTR
12	1	tr|A0A0B0DR94	tr|A0A0B0DR94|A0A0B0DR94_NEUCS Uncharacterized protein OS=Neurospora crassa OX=5141 GN=GE21DRAFT_10587 PE=4 SV=1	14998	42537	26	61.9	381	6.46	439539	205949	531.255	1060.5	1059.49	1.0078	273	280	41.56	0.00013	YELDYTTR
12	1	tr|A0A0B0DR94	tr|A0A0B0DR94|A0A0B0DR94_NEUCS Uncharacterized protein OS=Neurospora crassa OX=5141 GN=GE21DRAFT_10587 PE=4 SV=1	14998	42537	26	61.9	381	6.46	439540	710292	531.255	1060.5	1059.49	1.0082	273	280	28.31	0.0022	YELDYTTR
12	1	tr|A0A0B0DR94	tr|A0A0B0DR94|A0A0B0DR94_NEUCS Uncharacterized protein OS=Neurospora crassa OX=5141 GN=GE21DRAFT_10587 PE=4 SV=1	14998	42537	26	61.9	381	6.46	439542	16577	531.255	1060.5	1059.49	1.0086	273	280	30.17	0.0015	YELDYTTR
12	1	tr|A0A0B0DR94	tr|A0A0B0DR94|A0A0B0DR94_NEUCS Uncharacterized protein OS=Neurospora crassa OX=5141 GN=GE21DRAFT_10587 PE=4 SV=1	14998	42537	26	61.9	381	6.46	496654	70703	594.796	1187.58	1187.58	-0.0054	211	222	27.39	0.0027	VSSGVYSAAGYK
12	1	tr|A0A0B0DR94	tr|A0A0B0DR94|A0A0B0DR94_NEUCS Uncharacterized protein OS=Neurospora crassa OX=5141 GN=GE21DRAFT_10587 PE=4 SV=1	14998	42537	26	61.9	381	6.46	496659	652588	594.796	1187.58	1187.58	-0.0043	211	222	26.19	0.0035	VSSGVYSAAGYK
12	1	tr|A0A0B0DR94	tr|A0A0B0DR94|A0A0B0DR94_NEUCS Uncharacterized protein OS=Neurospora crassa OX=5141 GN=GE21DRAFT_10587 PE=4 SV=1	14998	42537	26	61.9	381	6.46	496665	708418	594.798	1187.58	1187.58	-0.0012	211	222	28.33	0.0022	VSSGVYSAAGYK
12	1	tr|A0A0B0DR94	tr|A0A0B0DR94|A0A0B0DR94_NEUCS Uncharacterized protein OS=Neurospora crassa OX=5141 GN=GE21DRAFT_10587 PE=4 SV=1	14998	42537	26	61.9	381	6.46	496667	70757	594.798	1187.58	1187.58	-0.0009	211	222	40.18	0.00017	VSSGVYSAAGYK
12	1	tr|A0A0B0DR94	tr|A0A0B0DR94|A0A0B0DR94_NEUCS Uncharacterized protein OS=Neurospora crassa OX=5141 GN=GE21DRAFT_10587 PE=4 SV=1	14998	42537	26	61.9	381	6.46	496668	691381	594.798	1187.58	1187.58	-0.0007	211	222	57.42	4.1e-06	VSSGVYSAAGYK
12	1	tr|A0A0B0DR94	tr|A0A0B0DR94|A0A0B0DR94_NEUCS Uncharacterized protein OS=Neurospora crassa OX=5141 GN=GE21DRAFT_10587 PE=4 SV=1	14998	42537	26	61.9	381	6.46	496669	708135	594.798	1187.58	1187.58	-0.0006	211	222	58.01	3.6e-06	VSSGVYSAAGYK
12	1	tr|A0A0B0DR94	tr|A0A0B0DR94|A0A0B0DR94_NEUCS Uncharacterized protein OS=Neurospora crassa OX=5141 GN=GE21DRAFT_10587 PE=4 SV=1	14998	42537	26	61.9	381	6.46	496670	691623	1188.59	1187.58	1187.58	-0.0005	211	222	39.85	0.00018	VSSGVYSAAGYK
12	1	tr|A0A0B0DR94	tr|A0A0B0DR94|A0A0B0DR94_NEUCS Uncharacterized protein OS=Neurospora crassa OX=5141 GN=GE21DRAFT_10587 PE=4 SV=1	14998	42537	26	61.9	381	6.46	496672	808322	594.798	1187.58	1187.58	-0.0005	211	222	62.57	1.4e-06	VSSGVYSAAGYK
12	1	tr|A0A0B0DR94	tr|A0A0B0DR94|A0A0B0DR94_NEUCS Uncharacterized protein OS=Neurospora crassa OX=5141 GN=GE21DRAFT_10587 PE=4 SV=1	14998	42537	26	61.9	381	6.46	496674	673607	594.798	1187.58	1187.58	-0.0004	211	222	42.17	0.00011	VSSGVYSAAGYK
12	1	tr|A0A0B0DR94	tr|A0A0B0DR94|A0A0B0DR94_NEUCS Uncharacterized protein OS=Neurospora crassa OX=5141 GN=GE21DRAFT_10587 PE=4 SV=1	14998	42537	26	61.9	381	6.46	496675	511411	594.798	1187.58	1187.58	-0.0002	211	222	27	0.0029	VSSGVYSAAGYK
12	1	tr|A0A0B0DR94	tr|A0A0B0DR94|A0A0B0DR94_NEUCS Uncharacterized protein OS=Neurospora crassa OX=5141 GN=GE21DRAFT_10587 PE=4 SV=1	14998	42537	26	61.9	381	6.46	496676	283190	594.798	1187.58	1187.58	-0.0002	211	222	20.96	0.011	VSSGVYSAAGYK
12	1	tr|A0A0B0DR94	tr|A0A0B0DR94|A0A0B0DR94_NEUCS Uncharacterized protein OS=Neurospora crassa OX=5141 GN=GE21DRAFT_10587 PE=4 SV=1	14998	42537	26	61.9	381	6.46	496677	584503	594.798	1187.58	1187.58	-0.0001	211	222	39.61	0.00019	VSSGVYSAAGYK
12	1	tr|A0A0B0DR94	tr|A0A0B0DR94|A0A0B0DR94_NEUCS Uncharacterized protein OS=Neurospora crassa OX=5141 GN=GE21DRAFT_10587 PE=4 SV=1	14998	42537	26	61.9	381	6.46	496679	567347	594.798	1187.58	1187.58	-0.0001	211	222	26.91	0.0033	VSSGVYSAAGYK
12	1	tr|A0A0B0DR94	tr|A0A0B0DR94|A0A0B0DR94_NEUCS Uncharacterized protein OS=Neurospora crassa OX=5141 GN=GE21DRAFT_10587 PE=4 SV=1	14998	42537	26	61.9	381	6.46	496681	459624	594.798	1187.58	1187.58	0	211	222	45.56	5.3e-05	VSSGVYSAAGYK
12	1	tr|A0A0B0DR94	tr|A0A0B0DR94|A0A0B0DR94_NEUCS Uncharacterized protein OS=Neurospora crassa OX=5141 GN=GE21DRAFT_10587 PE=4 SV=1	14998	42537	26	61.9	381	6.46	496682	584418	594.798	1187.58	1187.58	0	211	222	62.4	1.4e-06	VSSGVYSAAGYK
12	1	tr|A0A0B0DR94	tr|A0A0B0DR94|A0A0B0DR94_NEUCS Uncharacterized protein OS=Neurospora crassa OX=5141 GN=GE21DRAFT_10587 PE=4 SV=1	14998	42537	26	61.9	381	6.46	496683	350550	594.798	1187.58	1187.58	0	211	222	56.37	5.2e-06	VSSGVYSAAGYK
12	1	tr|A0A0B0DR94	tr|A0A0B0DR94|A0A0B0DR94_NEUCS Uncharacterized protein OS=Neurospora crassa OX=5141 GN=GE21DRAFT_10587 PE=4 SV=1	14998	42537	26	61.9	381	6.46	496684	526105	594.798	1187.58	1187.58	0	211	222	62.2	1.5e-06	VSSGVYSAAGYK
12	1	tr|A0A0B0DR94	tr|A0A0B0DR94|A0A0B0DR94_NEUCS Uncharacterized protein OS=Neurospora crassa OX=5141 GN=GE21DRAFT_10587 PE=4 SV=1	14998	42537	26	61.9	381	6.46	496686	673479	594.798	1187.58	1187.58	0	211	222	75.81	7.8e-08	VSSGVYSAAGYK
12	1	tr|A0A0B0DR94	tr|A0A0B0DR94|A0A0B0DR94_NEUCS Uncharacterized protein OS=Neurospora crassa OX=5141 GN=GE21DRAFT_10587 PE=4 SV=1	14998	42537	26	61.9	381	6.46	496688	526017	594.798	1187.58	1187.58	0.0001	211	222	44.57	6.6e-05	VSSGVYSAAGYK
12	1	tr|A0A0B0DR94	tr|A0A0B0DR94|A0A0B0DR94_NEUCS Uncharacterized protein OS=Neurospora crassa OX=5141 GN=GE21DRAFT_10587 PE=4 SV=1	14998	42537	26	61.9	381	6.46	496689	14020	594.798	1187.58	1187.58	0.0001	211	222	57.13	4.4e-06	VSSGVYSAAGYK
12	1	tr|A0A0B0DR94	tr|A0A0B0DR94|A0A0B0DR94_NEUCS Uncharacterized protein OS=Neurospora crassa OX=5141 GN=GE21DRAFT_10587 PE=4 SV=1	14998	42537	26	61.9	381	6.46	496690	261746	594.798	1187.58	1187.58	0.0001	211	222	58.02	3.6e-06	VSSGVYSAAGYK
12	1	tr|A0A0B0DR94	tr|A0A0B0DR94|A0A0B0DR94_NEUCS Uncharacterized protein OS=Neurospora crassa OX=5141 GN=GE21DRAFT_10587 PE=4 SV=1	14998	42537	26	61.9	381	6.46	496692	754349	594.798	1187.58	1187.58	0.0001	211	222	45.83	5e-05	VSSGVYSAAGYK
12	1	tr|A0A0B0DR94	tr|A0A0B0DR94|A0A0B0DR94_NEUCS Uncharacterized protein OS=Neurospora crassa OX=5141 GN=GE21DRAFT_10587 PE=4 SV=1	14998	42537	26	61.9	381	6.46	496693	567373	594.798	1187.58	1187.58	0.0001	211	222	14.04	0.048	VSSGVYSAAGYK
12	1	tr|A0A0B0DR94	tr|A0A0B0DR94|A0A0B0DR94_NEUCS Uncharacterized protein OS=Neurospora crassa OX=5141 GN=GE21DRAFT_10587 PE=4 SV=1	14998	42537	26	61.9	381	6.46	496696	730672	594.798	1187.58	1187.58	0.0002	211	222	57.74	3.9e-06	VSSGVYSAAGYK
12	1	tr|A0A0B0DR94	tr|A0A0B0DR94|A0A0B0DR94_NEUCS Uncharacterized protein OS=Neurospora crassa OX=5141 GN=GE21DRAFT_10587 PE=4 SV=1	14998	42537	26	61.9	381	6.46	496698	560345	594.799	1187.58	1187.58	0.0004	211	222	50.45	1.9e-05	VSSGVYSAAGYK
12	1	tr|A0A0B0DR94	tr|A0A0B0DR94|A0A0B0DR94_NEUCS Uncharacterized protein OS=Neurospora crassa OX=5141 GN=GE21DRAFT_10587 PE=4 SV=1	14998	42537	26	61.9	381	6.46	496699	350726	594.799	1187.58	1187.58	0.0004	211	222	45.7	5.2e-05	VSSGVYSAAGYK
12	1	tr|A0A0B0DR94	tr|A0A0B0DR94|A0A0B0DR94_NEUCS Uncharacterized protein OS=Neurospora crassa OX=5141 GN=GE21DRAFT_10587 PE=4 SV=1	14998	42537	26	61.9	381	6.46	496700	134241	594.799	1187.58	1187.58	0.0004	211	222	45.8	5.1e-05	VSSGVYSAAGYK
12	1	tr|A0A0B0DR94	tr|A0A0B0DR94|A0A0B0DR94_NEUCS Uncharacterized protein OS=Neurospora crassa OX=5141 GN=GE21DRAFT_10587 PE=4 SV=1	14998	42537	26	61.9	381	6.46	496701	567263	594.799	1187.58	1187.58	0.0004	211	222	30.14	0.0015	VSSGVYSAAGYK
12	1	tr|A0A0B0DR94	tr|A0A0B0DR94|A0A0B0DR94_NEUCS Uncharacterized protein OS=Neurospora crassa OX=5141 GN=GE21DRAFT_10587 PE=4 SV=1	14998	42537	26	61.9	381	6.46	496702	39905	594.799	1187.58	1187.58	0.0004	211	222	24.54	0.005	VSSGVYSAAGYK
12	1	tr|A0A0B0DR94	tr|A0A0B0DR94|A0A0B0DR94_NEUCS Uncharacterized protein OS=Neurospora crassa OX=5141 GN=GE21DRAFT_10587 PE=4 SV=1	14998	42537	26	61.9	381	6.46	496703	350727	594.799	1187.58	1187.58	0.0004	211	222	21.56	0.0095	VSSGVYSAAGYK
12	1	tr|A0A0B0DR94	tr|A0A0B0DR94|A0A0B0DR94_NEUCS Uncharacterized protein OS=Neurospora crassa OX=5141 GN=GE21DRAFT_10587 PE=4 SV=1	14998	42537	26	61.9	381	6.46	496704	781625	594.799	1187.58	1187.58	0.0004	211	222	59.58	3.7e-06	VSSGVYSAAGYK
12	1	tr|A0A0B0DR94	tr|A0A0B0DR94|A0A0B0DR94_NEUCS Uncharacterized protein OS=Neurospora crassa OX=5141 GN=GE21DRAFT_10587 PE=4 SV=1	14998	42537	26	61.9	381	6.46	496705	144263	594.799	1187.58	1187.58	0.0004	211	222	56.89	4.6e-06	VSSGVYSAAGYK
12	1	tr|A0A0B0DR94	tr|A0A0B0DR94|A0A0B0DR94_NEUCS Uncharacterized protein OS=Neurospora crassa OX=5141 GN=GE21DRAFT_10587 PE=4 SV=1	14998	42537	26	61.9	381	6.46	496707	459588	594.799	1187.58	1187.58	0.0005	211	222	32.91	0.00082	VSSGVYSAAGYK
12	1	tr|A0A0B0DR94	tr|A0A0B0DR94|A0A0B0DR94_NEUCS Uncharacterized protein OS=Neurospora crassa OX=5141 GN=GE21DRAFT_10587 PE=4 SV=1	14998	42537	26	61.9	381	6.46	496710	606047	594.799	1187.58	1187.58	0.0006	211	222	33.79	0.00068	VSSGVYSAAGYK
12	1	tr|A0A0B0DR94	tr|A0A0B0DR94|A0A0B0DR94_NEUCS Uncharacterized protein OS=Neurospora crassa OX=5141 GN=GE21DRAFT_10587 PE=4 SV=1	14998	42537	26	61.9	381	6.46	496711	540627	594.799	1187.58	1187.58	0.0006	211	222	49	2.5e-05	VSSGVYSAAGYK
12	1	tr|A0A0B0DR94	tr|A0A0B0DR94|A0A0B0DR94_NEUCS Uncharacterized protein OS=Neurospora crassa OX=5141 GN=GE21DRAFT_10587 PE=4 SV=1	14998	42537	26	61.9	381	6.46	496712	364901	594.799	1187.58	1187.58	0.0006	211	222	33.59	0.00071	VSSGVYSAAGYK
12	1	tr|A0A0B0DR94	tr|A0A0B0DR94|A0A0B0DR94_NEUCS Uncharacterized protein OS=Neurospora crassa OX=5141 GN=GE21DRAFT_10587 PE=4 SV=1	14998	42537	26	61.9	381	6.46	496713	134280	594.799	1187.58	1187.58	0.0006	211	222	61.92	1.6e-06	VSSGVYSAAGYK
12	1	tr|A0A0B0DR94	tr|A0A0B0DR94|A0A0B0DR94_NEUCS Uncharacterized protein OS=Neurospora crassa OX=5141 GN=GE21DRAFT_10587 PE=4 SV=1	14998	42537	26	61.9	381	6.46	496714	390761	594.799	1187.58	1187.58	0.0007	211	222	49.03	2.5e-05	VSSGVYSAAGYK
12	1	tr|A0A0B0DR94	tr|A0A0B0DR94|A0A0B0DR94_NEUCS Uncharacterized protein OS=Neurospora crassa OX=5141 GN=GE21DRAFT_10587 PE=4 SV=1	14998	42537	26	61.9	381	6.46	496715	350637	594.799	1187.58	1187.58	0.0007	211	222	75.88	7.7e-08	VSSGVYSAAGYK
12	1	tr|A0A0B0DR94	tr|A0A0B0DR94|A0A0B0DR94_NEUCS Uncharacterized protein OS=Neurospora crassa OX=5141 GN=GE21DRAFT_10587 PE=4 SV=1	14998	42537	26	61.9	381	6.46	496717	231625	594.799	1187.58	1187.58	0.001	211	222	57.87	3.7e-06	VSSGVYSAAGYK
12	1	tr|A0A0B0DR94	tr|A0A0B0DR94|A0A0B0DR94_NEUCS Uncharacterized protein OS=Neurospora crassa OX=5141 GN=GE21DRAFT_10587 PE=4 SV=1	14998	42537	26	61.9	381	6.46	496718	673446	594.799	1187.58	1187.58	0.001	211	222	74.96	9.4e-08	VSSGVYSAAGYK
12	1	tr|A0A0B0DR94	tr|A0A0B0DR94|A0A0B0DR94_NEUCS Uncharacterized protein OS=Neurospora crassa OX=5141 GN=GE21DRAFT_10587 PE=4 SV=1	14998	42537	26	61.9	381	6.46	496720	134304	594.799	1187.58	1187.58	0.0011	211	222	17.08	0.025	VSSGVYSAAGYK
12	1	tr|A0A0B0DR94	tr|A0A0B0DR94|A0A0B0DR94_NEUCS Uncharacterized protein OS=Neurospora crassa OX=5141 GN=GE21DRAFT_10587 PE=4 SV=1	14998	42537	26	61.9	381	6.46	496721	326895	594.799	1187.58	1187.58	0.0012	211	222	35.99	0.00042	VSSGVYSAAGYK
12	1	tr|A0A0B0DR94	tr|A0A0B0DR94|A0A0B0DR94_NEUCS Uncharacterized protein OS=Neurospora crassa OX=5141 GN=GE21DRAFT_10587 PE=4 SV=1	14998	42537	26	61.9	381	6.46	496722	326899	594.799	1187.58	1187.58	0.0012	211	222	40.7	0.00015	VSSGVYSAAGYK
12	1	tr|A0A0B0DR94	tr|A0A0B0DR94|A0A0B0DR94_NEUCS Uncharacterized protein OS=Neurospora crassa OX=5141 GN=GE21DRAFT_10587 PE=4 SV=1	14998	42537	26	61.9	381	6.46	496723	176938	594.799	1187.58	1187.58	0.0016	211	222	57.63	3.9e-06	VSSGVYSAAGYK
12	1	tr|A0A0B0DR94	tr|A0A0B0DR94|A0A0B0DR94_NEUCS Uncharacterized protein OS=Neurospora crassa OX=5141 GN=GE21DRAFT_10587 PE=4 SV=1	14998	42537	26	61.9	381	6.46	496724	108305	594.799	1187.58	1187.58	0.0016	211	222	74.98	9.3e-08	VSSGVYSAAGYK
12	1	tr|A0A0B0DR94	tr|A0A0B0DR94|A0A0B0DR94_NEUCS Uncharacterized protein OS=Neurospora crassa OX=5141 GN=GE21DRAFT_10587 PE=4 SV=1	14998	42537	26	61.9	381	6.46	496725	691667	594.799	1187.58	1187.58	0.0017	211	222	76.2	7.2e-08	VSSGVYSAAGYK
12	1	tr|A0A0B0DR94	tr|A0A0B0DR94|A0A0B0DR94_NEUCS Uncharacterized protein OS=Neurospora crassa OX=5141 GN=GE21DRAFT_10587 PE=4 SV=1	14998	42537	26	61.9	381	6.46	496726	416378	594.799	1187.58	1187.58	0.002	211	222	61.81	1.6e-06	VSSGVYSAAGYK
12	1	tr|A0A0B0DR94	tr|A0A0B0DR94|A0A0B0DR94_NEUCS Uncharacterized protein OS=Neurospora crassa OX=5141 GN=GE21DRAFT_10587 PE=4 SV=1	14998	42537	26	61.9	381	6.46	496727	692193	594.799	1187.58	1187.58	0.002	211	222	22.05	0.0085	VSSGVYSAAGYK
12	1	tr|A0A0B0DR94	tr|A0A0B0DR94|A0A0B0DR94_NEUCS Uncharacterized protein OS=Neurospora crassa OX=5141 GN=GE21DRAFT_10587 PE=4 SV=1	14998	42537	26	61.9	381	6.46	496730	203948	594.8	1187.58	1187.58	0.0024	211	222	24.68	0.0048	VSSGVYSAAGYK
12	1	tr|A0A0B0DR94	tr|A0A0B0DR94|A0A0B0DR94_NEUCS Uncharacterized protein OS=Neurospora crassa OX=5141 GN=GE21DRAFT_10587 PE=4 SV=1	14998	42537	26	61.9	381	6.46	497624	511488	595.3	1188.58	1187.58	1.0027	211	222	32.35	0.00093	VSSGVYSAAGYK
12	1	tr|A0A0B0DR94	tr|A0A0B0DR94|A0A0B0DR94_NEUCS Uncharacterized protein OS=Neurospora crassa OX=5141 GN=GE21DRAFT_10587 PE=4 SV=1	14998	42537	26	61.9	381	6.46	497625	691988	595.3	1188.59	1187.58	1.0034	211	222	42.35	0.00011	VSSGVYSAAGYK
12	1	tr|A0A0B0DR94	tr|A0A0B0DR94|A0A0B0DR94_NEUCS Uncharacterized protein OS=Neurospora crassa OX=5141 GN=GE21DRAFT_10587 PE=4 SV=1	14998	42537	26	61.9	381	6.46	497626	108589	595.3	1188.59	1187.58	1.0035	211	222	75.43	2.1e-07	VSSGVYSAAGYK
12	1	tr|A0A0B0DR94	tr|A0A0B0DR94|A0A0B0DR94_NEUCS Uncharacterized protein OS=Neurospora crassa OX=5141 GN=GE21DRAFT_10587 PE=4 SV=1	14998	42537	26	61.9	381	6.46	497628	177050	595.301	1188.59	1187.58	1.0054	211	222	44.73	6.4e-05	VSSGVYSAAGYK
12	1	tr|A0A0B0DR94	tr|A0A0B0DR94|A0A0B0DR94_NEUCS Uncharacterized protein OS=Neurospora crassa OX=5141 GN=GE21DRAFT_10587 PE=4 SV=1	14998	42537	26	61.9	381	6.46	507147	142066	605.285	1208.56	1208.57	-0.012	345	354	18.7	0.018	SPEDLSYDKR
12	1	tr|A0A0B0DR94	tr|A0A0B0DR94|A0A0B0DR94_NEUCS Uncharacterized protein OS=Neurospora crassa OX=5141 GN=GE21DRAFT_10587 PE=4 SV=1	14998	42537	26	61.9	381	6.46	507158	706784	605.287	1208.56	1208.57	-0.0075	345	354	23.14	0.0068	SPEDLSYDKR
12	1	tr|A0A0B0DR94	tr|A0A0B0DR94|A0A0B0DR94_NEUCS Uncharacterized protein OS=Neurospora crassa OX=5141 GN=GE21DRAFT_10587 PE=4 SV=1	14998	42537	26	61.9	381	6.46	507160	807811	605.288	1208.56	1208.57	-0.0068	345	354	53.82	9e-06	SPEDLSYDKR
12	1	tr|A0A0B0DR94	tr|A0A0B0DR94|A0A0B0DR94_NEUCS Uncharacterized protein OS=Neurospora crassa OX=5141 GN=GE21DRAFT_10587 PE=4 SV=1	14998	42537	26	61.9	381	6.46	507168	691325	605.29	1208.57	1208.57	-0.0021	345	354	35.76	0.0018	SPEDLSYDKR
12	1	tr|A0A0B0DR94	tr|A0A0B0DR94|A0A0B0DR94_NEUCS Uncharacterized protein OS=Neurospora crassa OX=5141 GN=GE21DRAFT_10587 PE=4 SV=1	14998	42537	26	61.9	381	6.46	507170	566177	605.29	1208.57	1208.57	-0.0019	345	354	44.24	7.1e-05	SPEDLSYDKR
12	1	tr|A0A0B0DR94	tr|A0A0B0DR94|A0A0B0DR94_NEUCS Uncharacterized protein OS=Neurospora crassa OX=5141 GN=GE21DRAFT_10587 PE=4 SV=1	14998	42537	26	61.9	381	6.46	507173	706869	403.863	1208.57	1208.57	-0.0013	345	354	34.17	0.00062	SPEDLSYDKR
12	1	tr|A0A0B0DR94	tr|A0A0B0DR94|A0A0B0DR94_NEUCS Uncharacterized protein OS=Neurospora crassa OX=5141 GN=GE21DRAFT_10587 PE=4 SV=1	14998	42537	26	61.9	381	6.46	507175	729203	403.863	1208.57	1208.57	-0.0012	345	354	46.47	4.4e-05	SPEDLSYDKR
12	1	tr|A0A0B0DR94	tr|A0A0B0DR94|A0A0B0DR94_NEUCS Uncharacterized protein OS=Neurospora crassa OX=5141 GN=GE21DRAFT_10587 PE=4 SV=1	14998	42537	26	61.9	381	6.46	507176	133900	403.863	1208.57	1208.57	-0.0011	345	354	19.68	0.014	SPEDLSYDKR
12	1	tr|A0A0B0DR94	tr|A0A0B0DR94|A0A0B0DR94_NEUCS Uncharacterized protein OS=Neurospora crassa OX=5141 GN=GE21DRAFT_10587 PE=4 SV=1	14998	42537	26	61.9	381	6.46	507177	706710	403.863	1208.57	1208.57	-0.0011	345	354	14.63	0.042	SPEDLSYDKR
12	1	tr|A0A0B0DR94	tr|A0A0B0DR94|A0A0B0DR94_NEUCS Uncharacterized protein OS=Neurospora crassa OX=5141 GN=GE21DRAFT_10587 PE=4 SV=1	14998	42537	26	61.9	381	6.46	507178	672632	403.863	1208.57	1208.57	-0.0009	345	354	54.82	7.2e-06	SPEDLSYDKR
12	1	tr|A0A0B0DR94	tr|A0A0B0DR94|A0A0B0DR94_NEUCS Uncharacterized protein OS=Neurospora crassa OX=5141 GN=GE21DRAFT_10587 PE=4 SV=1	14998	42537	26	61.9	381	6.46	507179	690736	403.863	1208.57	1208.57	-0.0009	345	354	38.94	0.00022	SPEDLSYDKR
12	1	tr|A0A0B0DR94	tr|A0A0B0DR94|A0A0B0DR94_NEUCS Uncharacterized protein OS=Neurospora crassa OX=5141 GN=GE21DRAFT_10587 PE=4 SV=1	14998	42537	26	61.9	381	6.46	507182	690636	403.863	1208.57	1208.57	-0.0006	345	354	20.5	0.012	SPEDLSYDKR
12	1	tr|A0A0B0DR94	tr|A0A0B0DR94|A0A0B0DR94_NEUCS Uncharacterized protein OS=Neurospora crassa OX=5141 GN=GE21DRAFT_10587 PE=4 SV=1	14998	42537	26	61.9	381	6.46	507183	729294	403.863	1208.57	1208.57	-0.0006	345	354	32.34	0.0012	SPEDLSYDKR
12	1	tr|A0A0B0DR94	tr|A0A0B0DR94|A0A0B0DR94_NEUCS Uncharacterized protein OS=Neurospora crassa OX=5141 GN=GE21DRAFT_10587 PE=4 SV=1	14998	42537	26	61.9	381	6.46	507185	729057	403.863	1208.57	1208.57	-0.0005	345	354	20.99	0.011	SPEDLSYDKR
12	1	tr|A0A0B0DR94	tr|A0A0B0DR94|A0A0B0DR94_NEUCS Uncharacterized protein OS=Neurospora crassa OX=5141 GN=GE21DRAFT_10587 PE=4 SV=1	14998	42537	26	61.9	381	6.46	507186	753004	403.863	1208.57	1208.57	-0.0005	345	354	15.82	0.033	SPEDLSYDKR
12	1	tr|A0A0B0DR94	tr|A0A0B0DR94|A0A0B0DR94_NEUCS Uncharacterized protein OS=Neurospora crassa OX=5141 GN=GE21DRAFT_10587 PE=4 SV=1	14998	42537	26	61.9	381	6.46	507187	672896	403.863	1208.57	1208.57	-0.0005	345	354	48.07	3.1e-05	SPEDLSYDKR
12	1	tr|A0A0B0DR94	tr|A0A0B0DR94|A0A0B0DR94_NEUCS Uncharacterized protein OS=Neurospora crassa OX=5141 GN=GE21DRAFT_10587 PE=4 SV=1	14998	42537	26	61.9	381	6.46	507188	510588	403.863	1208.57	1208.57	-0.0005	345	354	27.28	0.0028	SPEDLSYDKR
12	1	tr|A0A0B0DR94	tr|A0A0B0DR94|A0A0B0DR94_NEUCS Uncharacterized protein OS=Neurospora crassa OX=5141 GN=GE21DRAFT_10587 PE=4 SV=1	14998	42537	26	61.9	381	6.46	507189	133875	403.863	1208.57	1208.57	-0.0005	345	354	47.97	3.2e-05	SPEDLSYDKR
12	1	tr|A0A0B0DR94	tr|A0A0B0DR94|A0A0B0DR94_NEUCS Uncharacterized protein OS=Neurospora crassa OX=5141 GN=GE21DRAFT_10587 PE=4 SV=1	14998	42537	26	61.9	381	6.46	507190	510567	403.863	1208.57	1208.57	-0.0004	345	354	40.33	0.00017	SPEDLSYDKR
12	1	tr|A0A0B0DR94	tr|A0A0B0DR94|A0A0B0DR94_NEUCS Uncharacterized protein OS=Neurospora crassa OX=5141 GN=GE21DRAFT_10587 PE=4 SV=1	14998	42537	26	61.9	381	6.46	507191	349739	403.863	1208.57	1208.57	-0.0004	345	354	30.96	0.0012	SPEDLSYDKR
12	1	tr|A0A0B0DR94	tr|A0A0B0DR94|A0A0B0DR94_NEUCS Uncharacterized protein OS=Neurospora crassa OX=5141 GN=GE21DRAFT_10587 PE=4 SV=1	14998	42537	26	61.9	381	6.46	507193	525273	403.863	1208.57	1208.57	-0.0003	345	354	18.88	0.017	SPEDLSYDKR
12	1	tr|A0A0B0DR94	tr|A0A0B0DR94|A0A0B0DR94_NEUCS Uncharacterized protein OS=Neurospora crassa OX=5141 GN=GE21DRAFT_10587 PE=4 SV=1	14998	42537	26	61.9	381	6.46	507194	349654	403.863	1208.57	1208.57	-0.0002	345	354	45.96	4.9e-05	SPEDLSYDKR
12	1	tr|A0A0B0DR94	tr|A0A0B0DR94|A0A0B0DR94_NEUCS Uncharacterized protein OS=Neurospora crassa OX=5141 GN=GE21DRAFT_10587 PE=4 SV=1	14998	42537	26	61.9	381	6.46	507196	539673	403.863	1208.57	1208.57	-0.0001	345	354	19.7	0.014	SPEDLSYDKR
12	1	tr|A0A0B0DR94	tr|A0A0B0DR94|A0A0B0DR94_NEUCS Uncharacterized protein OS=Neurospora crassa OX=5141 GN=GE21DRAFT_10587 PE=4 SV=1	14998	42537	26	61.9	381	6.46	507197	691110	403.863	1208.57	1208.57	-0.0001	345	354	51.86	1.4e-05	SPEDLSYDKR
12	1	tr|A0A0B0DR94	tr|A0A0B0DR94|A0A0B0DR94_NEUCS Uncharacterized protein OS=Neurospora crassa OX=5141 GN=GE21DRAFT_10587 PE=4 SV=1	14998	42537	26	61.9	381	6.46	507198	525278	403.863	1208.57	1208.57	-0.0001	345	354	38.78	0.00023	SPEDLSYDKR
12	1	tr|A0A0B0DR94	tr|A0A0B0DR94|A0A0B0DR94_NEUCS Uncharacterized protein OS=Neurospora crassa OX=5141 GN=GE21DRAFT_10587 PE=4 SV=1	14998	42537	26	61.9	381	6.46	507199	510601	403.863	1208.57	1208.57	-0.0001	345	354	27.2	0.0028	SPEDLSYDKR
12	1	tr|A0A0B0DR94	tr|A0A0B0DR94|A0A0B0DR94_NEUCS Uncharacterized protein OS=Neurospora crassa OX=5141 GN=GE21DRAFT_10587 PE=4 SV=1	14998	42537	26	61.9	381	6.46	507200	691460	403.863	1208.57	1208.57	-0.0001	345	354	22.31	0.0081	SPEDLSYDKR
12	1	tr|A0A0B0DR94	tr|A0A0B0DR94|A0A0B0DR94_NEUCS Uncharacterized protein OS=Neurospora crassa OX=5141 GN=GE21DRAFT_10587 PE=4 SV=1	14998	42537	26	61.9	381	6.46	507201	510578	605.291	1208.57	1208.57	0.0002	345	354	46.03	4.8e-05	SPEDLSYDKR
12	1	tr|A0A0B0DR94	tr|A0A0B0DR94|A0A0B0DR94_NEUCS Uncharacterized protein OS=Neurospora crassa OX=5141 GN=GE21DRAFT_10587 PE=4 SV=1	14998	42537	26	61.9	381	6.46	507202	349583	403.863	1208.57	1208.57	0.0002	345	354	41.65	0.00012	SPEDLSYDKR
12	1	tr|A0A0B0DR94	tr|A0A0B0DR94|A0A0B0DR94_NEUCS Uncharacterized protein OS=Neurospora crassa OX=5141 GN=GE21DRAFT_10587 PE=4 SV=1	14998	42537	26	61.9	381	6.46	507203	525270	403.863	1208.57	1208.57	0.0002	345	354	53.15	1e-05	SPEDLSYDKR
12	1	tr|A0A0B0DR94	tr|A0A0B0DR94|A0A0B0DR94_NEUCS Uncharacterized protein OS=Neurospora crassa OX=5141 GN=GE21DRAFT_10587 PE=4 SV=1	14998	42537	26	61.9	381	6.46	507204	510614	403.863	1208.57	1208.57	0.0003	345	354	19.35	0.015	SPEDLSYDKR
12	1	tr|A0A0B0DR94	tr|A0A0B0DR94|A0A0B0DR94_NEUCS Uncharacterized protein OS=Neurospora crassa OX=5141 GN=GE21DRAFT_10587 PE=4 SV=1	14998	42537	26	61.9	381	6.46	507205	349555	403.863	1208.57	1208.57	0.0003	345	354	36.43	0.00038	SPEDLSYDKR
12	1	tr|A0A0B0DR94	tr|A0A0B0DR94|A0A0B0DR94_NEUCS Uncharacterized protein OS=Neurospora crassa OX=5141 GN=GE21DRAFT_10587 PE=4 SV=1	14998	42537	26	61.9	381	6.46	507207	525262	403.863	1208.57	1208.57	0.0003	345	354	53.39	9.9e-06	SPEDLSYDKR
12	1	tr|A0A0B0DR94	tr|A0A0B0DR94|A0A0B0DR94_NEUCS Uncharacterized protein OS=Neurospora crassa OX=5141 GN=GE21DRAFT_10587 PE=4 SV=1	14998	42537	26	61.9	381	6.46	507208	133845	605.291	1208.57	1208.57	0.0004	345	354	43.34	8.6e-05	SPEDLSYDKR
12	1	tr|A0A0B0DR94	tr|A0A0B0DR94|A0A0B0DR94_NEUCS Uncharacterized protein OS=Neurospora crassa OX=5141 GN=GE21DRAFT_10587 PE=4 SV=1	14998	42537	26	61.9	381	6.46	507209	525240	605.291	1208.57	1208.57	0.0004	345	354	45.35	5.6e-05	SPEDLSYDKR
12	1	tr|A0A0B0DR94	tr|A0A0B0DR94|A0A0B0DR94_NEUCS Uncharacterized protein OS=Neurospora crassa OX=5141 GN=GE21DRAFT_10587 PE=4 SV=1	14998	42537	26	61.9	381	6.46	507210	752726	403.863	1208.57	1208.57	0.0006	345	354	19.06	0.016	SPEDLSYDKR
12	1	tr|A0A0B0DR94	tr|A0A0B0DR94|A0A0B0DR94_NEUCS Uncharacterized protein OS=Neurospora crassa OX=5141 GN=GE21DRAFT_10587 PE=4 SV=1	14998	42537	26	61.9	381	6.46	507211	691640	403.863	1208.57	1208.57	0.0006	345	354	18.57	0.018	SPEDLSYDKR
12	1	tr|A0A0B0DR94	tr|A0A0B0DR94|A0A0B0DR94_NEUCS Uncharacterized protein OS=Neurospora crassa OX=5141 GN=GE21DRAFT_10587 PE=4 SV=1	14998	42537	26	61.9	381	6.46	507213	133877	605.291	1208.57	1208.57	0.0008	345	354	44.62	6.5e-05	SPEDLSYDKR
12	1	tr|A0A0B0DR94	tr|A0A0B0DR94|A0A0B0DR94_NEUCS Uncharacterized protein OS=Neurospora crassa OX=5141 GN=GE21DRAFT_10587 PE=4 SV=1	14998	42537	26	61.9	381	6.46	507214	752793	605.291	1208.57	1208.57	0.0008	345	354	44.29	7e-05	SPEDLSYDKR
12	1	tr|A0A0B0DR94	tr|A0A0B0DR94|A0A0B0DR94_NEUCS Uncharacterized protein OS=Neurospora crassa OX=5141 GN=GE21DRAFT_10587 PE=4 SV=1	14998	42537	26	61.9	381	6.46	507216	349612	403.863	1208.57	1208.57	0.0009	345	354	42.2	0.00011	SPEDLSYDKR
12	1	tr|A0A0B0DR94	tr|A0A0B0DR94|A0A0B0DR94_NEUCS Uncharacterized protein OS=Neurospora crassa OX=5141 GN=GE21DRAFT_10587 PE=4 SV=1	14998	42537	26	61.9	381	6.46	507219	67890	605.292	1208.57	1208.57	0.0011	345	354	36.26	0.0004	SPEDLSYDKR
12	1	tr|A0A0B0DR94	tr|A0A0B0DR94|A0A0B0DR94_NEUCS Uncharacterized protein OS=Neurospora crassa OX=5141 GN=GE21DRAFT_10587 PE=4 SV=1	14998	42537	26	61.9	381	6.46	507220	11580	605.292	1208.57	1208.57	0.0011	345	354	41.32	0.00013	SPEDLSYDKR
12	1	tr|A0A0B0DR94	tr|A0A0B0DR94|A0A0B0DR94_NEUCS Uncharacterized protein OS=Neurospora crassa OX=5141 GN=GE21DRAFT_10587 PE=4 SV=1	14998	42537	26	61.9	381	6.46	507221	105530	403.863	1208.57	1208.57	0.0012	345	354	27.51	0.0026	SPEDLSYDKR
12	1	tr|A0A0B0DR94	tr|A0A0B0DR94|A0A0B0DR94_NEUCS Uncharacterized protein OS=Neurospora crassa OX=5141 GN=GE21DRAFT_10587 PE=4 SV=1	14998	42537	26	61.9	381	6.46	507222	349662	605.292	1208.57	1208.57	0.0014	345	354	47.21	3.7e-05	SPEDLSYDKR
12	1	tr|A0A0B0DR94	tr|A0A0B0DR94|A0A0B0DR94_NEUCS Uncharacterized protein OS=Neurospora crassa OX=5141 GN=GE21DRAFT_10587 PE=4 SV=1	14998	42537	26	61.9	381	6.46	507223	691153	605.292	1208.57	1208.57	0.0015	345	354	59.68	2.5e-06	SPEDLSYDKR
12	1	tr|A0A0B0DR94	tr|A0A0B0DR94|A0A0B0DR94_NEUCS Uncharacterized protein OS=Neurospora crassa OX=5141 GN=GE21DRAFT_10587 PE=4 SV=1	14998	42537	26	61.9	381	6.46	507224	324848	605.292	1208.57	1208.57	0.0019	345	354	37.81	0.00028	SPEDLSYDKR
12	1	tr|A0A0B0DR94	tr|A0A0B0DR94|A0A0B0DR94_NEUCS Uncharacterized protein OS=Neurospora crassa OX=5141 GN=GE21DRAFT_10587 PE=4 SV=1	14998	42537	26	61.9	381	6.46	507225	691339	403.864	1208.57	1208.57	0.0022	345	354	22.9	0.0071	SPEDLSYDKR
12	1	tr|A0A0B0DR94	tr|A0A0B0DR94|A0A0B0DR94_NEUCS Uncharacterized protein OS=Neurospora crassa OX=5141 GN=GE21DRAFT_10587 PE=4 SV=1	14998	42537	26	61.9	381	6.46	507226	349553	605.292	1208.57	1208.57	0.0022	345	354	49.8	2.1e-05	SPEDLSYDKR
12	1	tr|A0A0B0DR94	tr|A0A0B0DR94|A0A0B0DR94_NEUCS Uncharacterized protein OS=Neurospora crassa OX=5141 GN=GE21DRAFT_10587 PE=4 SV=1	14998	42537	26	61.9	381	6.46	507227	105492	605.292	1208.57	1208.57	0.0026	345	354	56.95	4.6e-06	SPEDLSYDKR
12	1	tr|A0A0B0DR94	tr|A0A0B0DR94|A0A0B0DR94_NEUCS Uncharacterized protein OS=Neurospora crassa OX=5141 GN=GE21DRAFT_10587 PE=4 SV=1	14998	42537	26	61.9	381	6.46	507228	388962	605.292	1208.57	1208.57	0.0027	345	354	36.62	0.00037	SPEDLSYDKR
12	1	tr|A0A0B0DR94	tr|A0A0B0DR94|A0A0B0DR94_NEUCS Uncharacterized protein OS=Neurospora crassa OX=5141 GN=GE21DRAFT_10587 PE=4 SV=1	14998	42537	26	61.9	381	6.46	507229	37713	605.293	1208.57	1208.57	0.0033	345	354	28.39	0.0022	SPEDLSYDKR
12	1	tr|A0A0B0DR94	tr|A0A0B0DR94|A0A0B0DR94_NEUCS Uncharacterized protein OS=Neurospora crassa OX=5141 GN=GE21DRAFT_10587 PE=4 SV=1	14998	42537	26	61.9	381	6.46	507231	691127	605.293	1208.57	1208.57	0.0036	345	354	36.71	0.00036	SPEDLSYDKR
12	1	tr|A0A0B0DR94	tr|A0A0B0DR94|A0A0B0DR94_NEUCS Uncharacterized protein OS=Neurospora crassa OX=5141 GN=GE21DRAFT_10587 PE=4 SV=1	14998	42537	26	61.9	381	6.46	507232	691129	605.293	1208.57	1208.57	0.0036	345	354	24.56	0.005	SPEDLSYDKR
12	1	tr|A0A0B0DR94	tr|A0A0B0DR94|A0A0B0DR94_NEUCS Uncharacterized protein OS=Neurospora crassa OX=5141 GN=GE21DRAFT_10587 PE=4 SV=1	14998	42537	26	61.9	381	6.46	507233	259875	605.293	1208.57	1208.57	0.0038	345	354	41.48	0.00013	SPEDLSYDKR
12	1	tr|A0A0B0DR94	tr|A0A0B0DR94|A0A0B0DR94_NEUCS Uncharacterized protein OS=Neurospora crassa OX=5141 GN=GE21DRAFT_10587 PE=4 SV=1	14998	42537	26	61.9	381	6.46	507236	525318	605.293	1208.57	1208.57	0.0041	345	354	46.23	4.6e-05	SPEDLSYDKR
12	1	tr|A0A0B0DR94	tr|A0A0B0DR94|A0A0B0DR94_NEUCS Uncharacterized protein OS=Neurospora crassa OX=5141 GN=GE21DRAFT_10587 PE=4 SV=1	14998	42537	26	61.9	381	6.46	507238	690933	605.293	1208.57	1208.57	0.0047	345	354	69.15	3.3e-07	SPEDLSYDKR
12	1	tr|A0A0B0DR94	tr|A0A0B0DR94|A0A0B0DR94_NEUCS Uncharacterized protein OS=Neurospora crassa OX=5141 GN=GE21DRAFT_10587 PE=4 SV=1	14998	42537	26	61.9	381	6.46	507239	690864	403.865	1208.57	1208.57	0.0054	345	354	55.37	6.4e-06	SPEDLSYDKR
12	1	tr|A0A0B0DR94	tr|A0A0B0DR94|A0A0B0DR94_NEUCS Uncharacterized protein OS=Neurospora crassa OX=5141 GN=GE21DRAFT_10587 PE=4 SV=1	14998	42537	26	61.9	381	6.46	507241	691513	605.294	1208.57	1208.57	0.0062	345	354	23.42	0.0064	SPEDLSYDKR
12	1	tr|A0A0B0DR94	tr|A0A0B0DR94|A0A0B0DR94_NEUCS Uncharacterized protein OS=Neurospora crassa OX=5141 GN=GE21DRAFT_10587 PE=4 SV=1	14998	42537	26	61.9	381	6.46	507242	294501	605.294	1208.57	1208.57	0.0069	345	354	34.64	0.00056	SPEDLSYDKR
12	1	tr|A0A0B0DR94	tr|A0A0B0DR94|A0A0B0DR94_NEUCS Uncharacterized protein OS=Neurospora crassa OX=5141 GN=GE21DRAFT_10587 PE=4 SV=1	14998	42537	26	61.9	381	6.46	507599	141971	404.196	1209.57	1208.57	0.9992	345	354	35.04	0.00052	SPEDLSYDKR
12	1	tr|A0A0B0DR94	tr|A0A0B0DR94|A0A0B0DR94_NEUCS Uncharacterized protein OS=Neurospora crassa OX=5141 GN=GE21DRAFT_10587 PE=4 SV=1	14998	42537	26	61.9	381	6.46	507601	691731	605.791	1209.57	1208.57	1	345	354	30.93	0.0013	SPEDLSYDKR
12	1	tr|A0A0B0DR94	tr|A0A0B0DR94|A0A0B0DR94_NEUCS Uncharacterized protein OS=Neurospora crassa OX=5141 GN=GE21DRAFT_10587 PE=4 SV=1	14998	42537	26	61.9	381	6.46	507604	539668	404.197	1209.57	1208.57	1.0022	345	354	28.74	0.002	SPEDLSYDKR
12	1	tr|A0A0B0DR94	tr|A0A0B0DR94|A0A0B0DR94_NEUCS Uncharacterized protein OS=Neurospora crassa OX=5141 GN=GE21DRAFT_10587 PE=4 SV=1	14998	42537	26	61.9	381	6.46	507605	753006	404.197	1209.57	1208.57	1.0026	345	354	24.06	0.0055	SPEDLSYDKR
12	1	tr|A0A0B0DR94	tr|A0A0B0DR94|A0A0B0DR94_NEUCS Uncharacterized protein OS=Neurospora crassa OX=5141 GN=GE21DRAFT_10587 PE=4 SV=1	14998	42537	26	61.9	381	6.46	507607	510609	404.197	1209.57	1208.57	1.0029	345	354	26.96	0.003	SPEDLSYDKR
12	1	tr|A0A0B0DR94	tr|A0A0B0DR94|A0A0B0DR94_NEUCS Uncharacterized protein OS=Neurospora crassa OX=5141 GN=GE21DRAFT_10587 PE=4 SV=1	14998	42537	26	61.9	381	6.46	507608	364153	605.792	1209.57	1208.57	1.0029	345	354	26.85	0.0033	SPEDLSYDKR
12	1	tr|A0A0B0DR94	tr|A0A0B0DR94|A0A0B0DR94_NEUCS Uncharacterized protein OS=Neurospora crassa OX=5141 GN=GE21DRAFT_10587 PE=4 SV=1	14998	42537	26	61.9	381	6.46	507609	349554	605.793	1209.57	1208.57	1.0032	345	354	45.56	5.3e-05	SPEDLSYDKR
12	1	tr|A0A0B0DR94	tr|A0A0B0DR94|A0A0B0DR94_NEUCS Uncharacterized protein OS=Neurospora crassa OX=5141 GN=GE21DRAFT_10587 PE=4 SV=1	14998	42537	26	61.9	381	6.46	507610	510581	605.793	1209.57	1208.57	1.0032	345	354	57.86	3.8e-06	SPEDLSYDKR
12	1	tr|A0A0B0DR94	tr|A0A0B0DR94|A0A0B0DR94_NEUCS Uncharacterized protein OS=Neurospora crassa OX=5141 GN=GE21DRAFT_10587 PE=4 SV=1	14998	42537	26	61.9	381	6.46	507611	349668	605.793	1209.57	1208.57	1.0033	345	354	48.09	3.1e-05	SPEDLSYDKR
12	1	tr|A0A0B0DR94	tr|A0A0B0DR94|A0A0B0DR94_NEUCS Uncharacterized protein OS=Neurospora crassa OX=5141 GN=GE21DRAFT_10587 PE=4 SV=1	14998	42537	26	61.9	381	6.46	507612	105565	404.198	1209.57	1208.57	1.0038	345	354	28.71	0.002	SPEDLSYDKR
12	1	tr|A0A0B0DR94	tr|A0A0B0DR94|A0A0B0DR94_NEUCS Uncharacterized protein OS=Neurospora crassa OX=5141 GN=GE21DRAFT_10587 PE=4 SV=1	14998	42537	26	61.9	381	6.46	507614	11602	605.793	1209.57	1208.57	1.0041	345	354	43.7	8e-05	SPEDLSYDKR
12	1	tr|A0A0B0DR94	tr|A0A0B0DR94|A0A0B0DR94_NEUCS Uncharacterized protein OS=Neurospora crassa OX=5141 GN=GE21DRAFT_10587 PE=4 SV=1	14998	42537	26	61.9	381	6.46	507615	525297	404.198	1209.57	1208.57	1.0048	345	354	22.66	0.0075	SPEDLSYDKR
12	1	tr|A0A0B0DR94	tr|A0A0B0DR94|A0A0B0DR94_NEUCS Uncharacterized protein OS=Neurospora crassa OX=5141 GN=GE21DRAFT_10587 PE=4 SV=1	14998	42537	26	61.9	381	6.46	520218	180073	619.323	1236.63	1236.63	-0.0036	359	369	37.52	0.00049	LYTVTEAEGVR
12	1	tr|A0A0B0DR94	tr|A0A0B0DR94|A0A0B0DR94_NEUCS Uncharacterized protein OS=Neurospora crassa OX=5141 GN=GE21DRAFT_10587 PE=4 SV=1	14998	42537	26	61.9	381	6.46	520222	757121	619.323	1236.63	1236.63	-0.003	359	369	35.37	0.00068	LYTVTEAEGVR
12	1	tr|A0A0B0DR94	tr|A0A0B0DR94|A0A0B0DR94_NEUCS Uncharacterized protein OS=Neurospora crassa OX=5141 GN=GE21DRAFT_10587 PE=4 SV=1	14998	42537	26	61.9	381	6.46	520224	693601	619.323	1236.63	1236.63	-0.0028	359	369	21.55	0.016	LYTVTEAEGVR
12	1	tr|A0A0B0DR94	tr|A0A0B0DR94|A0A0B0DR94_NEUCS Uncharacterized protein OS=Neurospora crassa OX=5141 GN=GE21DRAFT_10587 PE=4 SV=1	14998	42537	26	61.9	381	6.46	520230	585588	619.324	1236.63	1236.63	-0.0014	359	369	17.73	0.04	LYTVTEAEGVR
12	1	tr|A0A0B0DR94	tr|A0A0B0DR94|A0A0B0DR94_NEUCS Uncharacterized protein OS=Neurospora crassa OX=5141 GN=GE21DRAFT_10587 PE=4 SV=1	14998	42537	26	61.9	381	6.46	520233	352451	619.324	1236.63	1236.63	-0.0006	359	369	56.95	4.5e-05	LYTVTEAEGVR
12	1	tr|A0A0B0DR94	tr|A0A0B0DR94|A0A0B0DR94_NEUCS Uncharacterized protein OS=Neurospora crassa OX=5141 GN=GE21DRAFT_10587 PE=4 SV=1	14998	42537	26	61.9	381	6.46	520234	710583	619.324	1236.63	1236.63	-0.0006	359	369	29.61	0.0081	LYTVTEAEGVR
12	1	tr|A0A0B0DR94	tr|A0A0B0DR94|A0A0B0DR94_NEUCS Uncharacterized protein OS=Neurospora crassa OX=5141 GN=GE21DRAFT_10587 PE=4 SV=1	14998	42537	26	61.9	381	6.46	520235	366210	619.325	1236.63	1236.63	-0.0004	359	369	46.51	0.00047	LYTVTEAEGVR
12	1	tr|A0A0B0DR94	tr|A0A0B0DR94|A0A0B0DR94_NEUCS Uncharacterized protein OS=Neurospora crassa OX=5141 GN=GE21DRAFT_10587 PE=4 SV=1	14998	42537	26	61.9	381	6.46	520236	234038	619.325	1236.63	1236.63	-0.0004	359	369	21.92	0.019	LYTVTEAEGVR
12	1	tr|A0A0B0DR94	tr|A0A0B0DR94|A0A0B0DR94_NEUCS Uncharacterized protein OS=Neurospora crassa OX=5141 GN=GE21DRAFT_10587 PE=4 SV=1	14998	42537	26	61.9	381	6.46	520237	329694	619.325	1236.63	1236.63	-0.0004	359	369	56.14	1.6e-05	LYTVTEAEGVR
12	1	tr|A0A0B0DR94	tr|A0A0B0DR94|A0A0B0DR94_NEUCS Uncharacterized protein OS=Neurospora crassa OX=5141 GN=GE21DRAFT_10587 PE=4 SV=1	14998	42537	26	61.9	381	6.46	520238	512801	619.325	1236.63	1236.63	-0.0003	359	369	42.82	0.00022	LYTVTEAEGVR
12	1	tr|A0A0B0DR94	tr|A0A0B0DR94|A0A0B0DR94_NEUCS Uncharacterized protein OS=Neurospora crassa OX=5141 GN=GE21DRAFT_10587 PE=4 SV=1	14998	42537	26	61.9	381	6.46	520239	206177	619.325	1236.63	1236.63	-0.0003	359	369	57.36	1.2e-05	LYTVTEAEGVR
12	1	tr|A0A0B0DR94	tr|A0A0B0DR94|A0A0B0DR94_NEUCS Uncharacterized protein OS=Neurospora crassa OX=5141 GN=GE21DRAFT_10587 PE=4 SV=1	14998	42537	26	61.9	381	6.46	520243	352204	619.325	1236.64	1236.63	0.0002	359	369	56.11	7.9e-05	LYTVTEAEGVR
12	1	tr|A0A0B0DR94	tr|A0A0B0DR94|A0A0B0DR94_NEUCS Uncharacterized protein OS=Neurospora crassa OX=5141 GN=GE21DRAFT_10587 PE=4 SV=1	14998	42537	26	61.9	381	6.46	520245	135097	619.325	1236.64	1236.63	0.0002	359	369	58.78	9.1e-06	LYTVTEAEGVR
12	1	tr|A0A0B0DR94	tr|A0A0B0DR94|A0A0B0DR94_NEUCS Uncharacterized protein OS=Neurospora crassa OX=5141 GN=GE21DRAFT_10587 PE=4 SV=1	14998	42537	26	61.9	381	6.46	520246	111794	619.325	1236.64	1236.63	0.0002	359	369	38.84	0.00032	LYTVTEAEGVR
12	1	tr|A0A0B0DR94	tr|A0A0B0DR94|A0A0B0DR94_NEUCS Uncharacterized protein OS=Neurospora crassa OX=5141 GN=GE21DRAFT_10587 PE=4 SV=1	14998	42537	26	61.9	381	6.46	520249	135209	619.325	1236.64	1236.63	0.0003	359	369	38.32	0.003	LYTVTEAEGVR
12	1	tr|A0A0B0DR94	tr|A0A0B0DR94|A0A0B0DR94_NEUCS Uncharacterized protein OS=Neurospora crassa OX=5141 GN=GE21DRAFT_10587 PE=4 SV=1	14998	42537	26	61.9	381	6.46	520251	606127	619.325	1236.64	1236.63	0.0003	359	369	36.99	0.0049	LYTVTEAEGVR
12	1	tr|A0A0B0DR94	tr|A0A0B0DR94|A0A0B0DR94_NEUCS Uncharacterized protein OS=Neurospora crassa OX=5141 GN=GE21DRAFT_10587 PE=4 SV=1	14998	42537	26	61.9	381	6.46	520252	692881	619.325	1236.64	1236.63	0.0003	359	369	52.86	0.00012	LYTVTEAEGVR
12	1	tr|A0A0B0DR94	tr|A0A0B0DR94|A0A0B0DR94_NEUCS Uncharacterized protein OS=Neurospora crassa OX=5141 GN=GE21DRAFT_10587 PE=4 SV=1	14998	42537	26	61.9	381	6.46	520253	352688	619.325	1236.64	1236.63	0.0005	359	369	62.23	1.3e-05	LYTVTEAEGVR
12	1	tr|A0A0B0DR94	tr|A0A0B0DR94|A0A0B0DR94_NEUCS Uncharacterized protein OS=Neurospora crassa OX=5141 GN=GE21DRAFT_10587 PE=4 SV=1	14998	42537	26	61.9	381	6.46	520254	146982	619.325	1236.64	1236.63	0.0005	359	369	45.16	0.00055	LYTVTEAEGVR
12	1	tr|A0A0B0DR94	tr|A0A0B0DR94|A0A0B0DR94_NEUCS Uncharacterized protein OS=Neurospora crassa OX=5141 GN=GE21DRAFT_10587 PE=4 SV=1	14998	42537	26	61.9	381	6.46	520255	111518	619.325	1236.64	1236.63	0.0005	359	369	59.38	2.5e-05	LYTVTEAEGVR
12	1	tr|A0A0B0DR94	tr|A0A0B0DR94|A0A0B0DR94_NEUCS Uncharacterized protein OS=Neurospora crassa OX=5141 GN=GE21DRAFT_10587 PE=4 SV=1	14998	42537	26	61.9	381	6.46	520256	512915	619.325	1236.64	1236.63	0.0006	359	369	51.38	0.0001	LYTVTEAEGVR
12	1	tr|A0A0B0DR94	tr|A0A0B0DR94|A0A0B0DR94_NEUCS Uncharacterized protein OS=Neurospora crassa OX=5141 GN=GE21DRAFT_10587 PE=4 SV=1	14998	42537	26	61.9	381	6.46	520257	111625	619.325	1236.64	1236.63	0.0006	359	369	56.64	6.9e-05	LYTVTEAEGVR
12	1	tr|A0A0B0DR94	tr|A0A0B0DR94|A0A0B0DR94_NEUCS Uncharacterized protein OS=Neurospora crassa OX=5141 GN=GE21DRAFT_10587 PE=4 SV=1	14998	42537	26	61.9	381	6.46	520259	527627	619.325	1236.64	1236.63	0.0007	359	369	41.93	0.00029	LYTVTEAEGVR
12	1	tr|A0A0B0DR94	tr|A0A0B0DR94|A0A0B0DR94_NEUCS Uncharacterized protein OS=Neurospora crassa OX=5141 GN=GE21DRAFT_10587 PE=4 SV=1	14998	42537	26	61.9	381	6.46	520260	527467	619.325	1236.64	1236.63	0.0007	359	369	61.55	4.5e-06	LYTVTEAEGVR
12	1	tr|A0A0B0DR94	tr|A0A0B0DR94|A0A0B0DR94_NEUCS Uncharacterized protein OS=Neurospora crassa OX=5141 GN=GE21DRAFT_10587 PE=4 SV=1	14998	42537	26	61.9	381	6.46	520261	329815	619.325	1236.64	1236.63	0.0007	359	369	49.95	4.1e-05	LYTVTEAEGVR
12	1	tr|A0A0B0DR94	tr|A0A0B0DR94|A0A0B0DR94_NEUCS Uncharacterized protein OS=Neurospora crassa OX=5141 GN=GE21DRAFT_10587 PE=4 SV=1	14998	42537	26	61.9	381	6.46	520264	675112	619.325	1236.64	1236.63	0.0008	359	369	58.33	3.6e-05	LYTVTEAEGVR
12	1	tr|A0A0B0DR94	tr|A0A0B0DR94|A0A0B0DR94_NEUCS Uncharacterized protein OS=Neurospora crassa OX=5141 GN=GE21DRAFT_10587 PE=4 SV=1	14998	42537	26	61.9	381	6.46	520265	111639	619.325	1236.64	1236.63	0.001	359	369	51.03	0.0002	LYTVTEAEGVR
12	1	tr|A0A0B0DR94	tr|A0A0B0DR94|A0A0B0DR94_NEUCS Uncharacterized protein OS=Neurospora crassa OX=5141 GN=GE21DRAFT_10587 PE=4 SV=1	14998	42537	26	61.9	381	6.46	520267	419003	619.325	1236.64	1236.63	0.0011	359	369	45.1	0.00045	LYTVTEAEGVR
12	1	tr|A0A0B0DR94	tr|A0A0B0DR94|A0A0B0DR94_NEUCS Uncharacterized protein OS=Neurospora crassa OX=5141 GN=GE21DRAFT_10587 PE=4 SV=1	14998	42537	26	61.9	381	6.46	520268	329793	619.325	1236.64	1236.63	0.0011	359	369	53.23	2.1e-05	LYTVTEAEGVR
12	1	tr|A0A0B0DR94	tr|A0A0B0DR94|A0A0B0DR94_NEUCS Uncharacterized protein OS=Neurospora crassa OX=5141 GN=GE21DRAFT_10587 PE=4 SV=1	14998	42537	26	61.9	381	6.46	520269	111672	619.325	1236.64	1236.63	0.0012	359	369	37.31	0.00032	LYTVTEAEGVR
12	1	tr|A0A0B0DR94	tr|A0A0B0DR94|A0A0B0DR94_NEUCS Uncharacterized protein OS=Neurospora crassa OX=5141 GN=GE21DRAFT_10587 PE=4 SV=1	14998	42537	26	61.9	381	6.46	520270	733098	619.325	1236.64	1236.63	0.0013	359	369	50.28	4e-05	LYTVTEAEGVR
12	1	tr|A0A0B0DR94	tr|A0A0B0DR94|A0A0B0DR94_NEUCS Uncharacterized protein OS=Neurospora crassa OX=5141 GN=GE21DRAFT_10587 PE=4 SV=1	14998	42537	26	61.9	381	6.46	520272	134991	619.326	1236.64	1236.63	0.0016	359	369	58.21	3.5e-05	LYTVTEAEGVR
12	1	tr|A0A0B0DR94	tr|A0A0B0DR94|A0A0B0DR94_NEUCS Uncharacterized protein OS=Neurospora crassa OX=5141 GN=GE21DRAFT_10587 PE=4 SV=1	14998	42537	26	61.9	381	6.46	520273	42681	619.326	1236.64	1236.63	0.0016	359	369	54.04	2.1e-05	LYTVTEAEGVR
12	1	tr|A0A0B0DR94	tr|A0A0B0DR94|A0A0B0DR94_NEUCS Uncharacterized protein OS=Neurospora crassa OX=5141 GN=GE21DRAFT_10587 PE=4 SV=1	14998	42537	26	61.9	381	6.46	520274	393198	619.326	1236.64	1236.63	0.0016	359	369	39.43	0.00039	LYTVTEAEGVR
12	1	tr|A0A0B0DR94	tr|A0A0B0DR94|A0A0B0DR94_NEUCS Uncharacterized protein OS=Neurospora crassa OX=5141 GN=GE21DRAFT_10587 PE=4 SV=1	14998	42537	26	61.9	381	6.46	520275	461707	619.326	1236.64	1236.63	0.0019	359	369	52.2	4.1e-05	LYTVTEAEGVR
12	1	tr|A0A0B0DR94	tr|A0A0B0DR94|A0A0B0DR94_NEUCS Uncharacterized protein OS=Neurospora crassa OX=5141 GN=GE21DRAFT_10587 PE=4 SV=1	14998	42537	26	61.9	381	6.46	520276	527273	619.326	1236.64	1236.63	0.0019	359	369	57.7	3.6e-05	LYTVTEAEGVR
12	1	tr|A0A0B0DR94	tr|A0A0B0DR94|A0A0B0DR94_NEUCS Uncharacterized protein OS=Neurospora crassa OX=5141 GN=GE21DRAFT_10587 PE=4 SV=1	14998	42537	26	61.9	381	6.46	520277	452138	619.326	1236.64	1236.63	0.002	359	369	34.36	0.0045	LYTVTEAEGVR
12	1	tr|A0A0B0DR94	tr|A0A0B0DR94|A0A0B0DR94_NEUCS Uncharacterized protein OS=Neurospora crassa OX=5141 GN=GE21DRAFT_10587 PE=4 SV=1	14998	42537	26	61.9	381	6.46	520279	487315	619.326	1236.64	1236.63	0.0031	359	369	62.25	1.4e-05	LYTVTEAEGVR
12	1	tr|A0A0B0DR94	tr|A0A0B0DR94|A0A0B0DR94_NEUCS Uncharacterized protein OS=Neurospora crassa OX=5141 GN=GE21DRAFT_10587 PE=4 SV=1	14998	42537	26	61.9	381	6.46	520280	284733	619.327	1236.64	1236.63	0.0034	359	369	28.66	0.019	LYTVTEAEGVR
12	1	tr|A0A0B0DR94	tr|A0A0B0DR94|A0A0B0DR94_NEUCS Uncharacterized protein OS=Neurospora crassa OX=5141 GN=GE21DRAFT_10587 PE=4 SV=1	14998	42537	26	61.9	381	6.46	520281	74104	619.327	1236.64	1236.63	0.0035	359	369	49.7	0.00019	LYTVTEAEGVR
12	1	tr|A0A0B0DR94	tr|A0A0B0DR94|A0A0B0DR94_NEUCS Uncharacterized protein OS=Neurospora crassa OX=5141 GN=GE21DRAFT_10587 PE=4 SV=1	14998	42537	26	61.9	381	6.46	520283	542369	619.327	1236.64	1236.63	0.0041	359	369	43.02	0.00078	LYTVTEAEGVR
12	1	tr|A0A0B0DR94	tr|A0A0B0DR94|A0A0B0DR94_NEUCS Uncharacterized protein OS=Neurospora crassa OX=5141 GN=GE21DRAFT_10587 PE=4 SV=1	14998	42537	26	61.9	381	6.46	520284	16863	619.327	1236.64	1236.63	0.0042	359	369	46.62	0.00022	LYTVTEAEGVR
12	1	tr|A0A0B0DR94	tr|A0A0B0DR94|A0A0B0DR94_NEUCS Uncharacterized protein OS=Neurospora crassa OX=5141 GN=GE21DRAFT_10587 PE=4 SV=1	14998	42537	26	61.9	381	6.46	520285	264274	619.327	1236.64	1236.63	0.0044	359	369	53.88	8.2e-05	LYTVTEAEGVR
12	1	tr|A0A0B0DR94	tr|A0A0B0DR94|A0A0B0DR94_NEUCS Uncharacterized protein OS=Neurospora crassa OX=5141 GN=GE21DRAFT_10587 PE=4 SV=1	14998	42537	26	61.9	381	6.46	520286	299746	619.327	1236.64	1236.63	0.0044	359	369	59.65	1.9e-05	LYTVTEAEGVR
12	1	tr|A0A0B0DR94	tr|A0A0B0DR94|A0A0B0DR94_NEUCS Uncharacterized protein OS=Neurospora crassa OX=5141 GN=GE21DRAFT_10587 PE=4 SV=1	14998	42537	26	61.9	381	6.46	520636	180094	619.824	1237.63	1236.63	0.9994	359	369	39.5	0.0002	LYTVTEAEGVR
12	1	tr|A0A0B0DR94	tr|A0A0B0DR94|A0A0B0DR94_NEUCS Uncharacterized protein OS=Neurospora crassa OX=5141 GN=GE21DRAFT_10587 PE=4 SV=1	14998	42537	26	61.9	381	6.46	520637	299741	619.826	1237.64	1236.63	1.0022	359	369	47.2	3.7e-05	LYTVTEAEGVR
12	1	tr|A0A0B0DR94	tr|A0A0B0DR94|A0A0B0DR94_NEUCS Uncharacterized protein OS=Neurospora crassa OX=5141 GN=GE21DRAFT_10587 PE=4 SV=1	14998	42537	26	61.9	381	6.46	520638	419004	619.826	1237.64	1236.63	1.0023	359	369	36.14	0.00041	LYTVTEAEGVR
12	1	tr|A0A0B0DR94	tr|A0A0B0DR94|A0A0B0DR94_NEUCS Uncharacterized protein OS=Neurospora crassa OX=5141 GN=GE21DRAFT_10587 PE=4 SV=1	14998	42537	26	61.9	381	6.46	520639	710597	619.826	1237.64	1236.63	1.0023	359	369	29.84	0.0016	LYTVTEAEGVR
12	1	tr|A0A0B0DR94	tr|A0A0B0DR94|A0A0B0DR94_NEUCS Uncharacterized protein OS=Neurospora crassa OX=5141 GN=GE21DRAFT_10587 PE=4 SV=1	14998	42537	26	61.9	381	6.46	520641	569240	619.826	1237.64	1236.63	1.0033	359	369	23.15	0.0067	LYTVTEAEGVR
12	1	tr|A0A0B0DR94	tr|A0A0B0DR94|A0A0B0DR94_NEUCS Uncharacterized protein OS=Neurospora crassa OX=5141 GN=GE21DRAFT_10587 PE=4 SV=1	14998	42537	26	61.9	381	6.46	520642	710682	619.827	1237.64	1236.63	1.0035	359	369	30.84	0.0013	LYTVTEAEGVR
12	1	tr|A0A0B0DR94	tr|A0A0B0DR94|A0A0B0DR94_NEUCS Uncharacterized protein OS=Neurospora crassa OX=5141 GN=GE21DRAFT_10587 PE=4 SV=1	14998	42537	26	61.9	381	6.46	520643	234052	619.827	1237.64	1236.63	1.0036	359	369	31.54	0.0011	LYTVTEAEGVR
12	1	tr|A0A0B0DR94	tr|A0A0B0DR94|A0A0B0DR94_NEUCS Uncharacterized protein OS=Neurospora crassa OX=5141 GN=GE21DRAFT_10587 PE=4 SV=1	14998	42537	26	61.9	381	6.46	553890	695108	663.851	1325.69	1325.69	0.0011	370	381	28.77	0.002	YIINSPVSSISF
12	1	tr|A0A0B0DR94	tr|A0A0B0DR94|A0A0B0DR94_NEUCS Uncharacterized protein OS=Neurospora crassa OX=5141 GN=GE21DRAFT_10587 PE=4 SV=1	14998	42537	26	61.9	381	6.46	554303	357458	664.342	1326.67	1326.67	-0.0023	324	336	24.96	0.0097	GDLWAWVPGGAAK
12	1	tr|A0A0B0DR94	tr|A0A0B0DR94|A0A0B0DR94_NEUCS Uncharacterized protein OS=Neurospora crassa OX=5141 GN=GE21DRAFT_10587 PE=4 SV=1	14998	42537	26	61.9	381	6.46	554304	187446	664.342	1326.67	1326.67	-0.0018	324	336	24.8	0.012	GDLWAWVPGGAAK
12	1	tr|A0A0B0DR94	tr|A0A0B0DR94|A0A0B0DR94_NEUCS Uncharacterized protein OS=Neurospora crassa OX=5141 GN=GE21DRAFT_10587 PE=4 SV=1	14998	42537	26	61.9	381	6.46	554306	120120	664.342	1326.67	1326.67	-0.0017	324	336	16.81	0.029	GDLWAWVPGGAAK
12	1	tr|A0A0B0DR94	tr|A0A0B0DR94|A0A0B0DR94_NEUCS Uncharacterized protein OS=Neurospora crassa OX=5141 GN=GE21DRAFT_10587 PE=4 SV=1	14998	42537	26	61.9	381	6.46	554309	763546	664.343	1326.67	1326.67	-0.0007	324	336	25.5	0.0092	GDLWAWVPGGAAK
12	1	tr|A0A0B0DR94	tr|A0A0B0DR94|A0A0B0DR94_NEUCS Uncharacterized protein OS=Neurospora crassa OX=5141 GN=GE21DRAFT_10587 PE=4 SV=1	14998	42537	26	61.9	381	6.46	554311	531722	664.343	1326.67	1326.67	-0.0005	324	336	18.1	0.042	GDLWAWVPGGAAK
12	1	tr|A0A0B0DR94	tr|A0A0B0DR94|A0A0B0DR94_NEUCS Uncharacterized protein OS=Neurospora crassa OX=5141 GN=GE21DRAFT_10587 PE=4 SV=1	14998	42537	26	61.9	381	6.46	554314	154640	664.343	1326.67	1326.67	0	324	336	29.56	0.002	GDLWAWVPGGAAK
12	1	tr|A0A0B0DR94	tr|A0A0B0DR94|A0A0B0DR94_NEUCS Uncharacterized protein OS=Neurospora crassa OX=5141 GN=GE21DRAFT_10587 PE=4 SV=1	14998	42537	26	61.9	381	6.46	554315	531782	664.343	1326.67	1326.67	0	324	336	19.29	0.035	GDLWAWVPGGAAK
12	1	tr|A0A0B0DR94	tr|A0A0B0DR94|A0A0B0DR94_NEUCS Uncharacterized protein OS=Neurospora crassa OX=5141 GN=GE21DRAFT_10587 PE=4 SV=1	14998	42537	26	61.9	381	6.46	554317	357537	664.343	1326.67	1326.67	0.0001	324	336	30.95	0.0015	GDLWAWVPGGAAK
12	1	tr|A0A0B0DR94	tr|A0A0B0DR94|A0A0B0DR94_NEUCS Uncharacterized protein OS=Neurospora crassa OX=5141 GN=GE21DRAFT_10587 PE=4 SV=1	14998	42537	26	61.9	381	6.46	554318	357535	664.343	1326.67	1326.67	0.0001	324	336	33.63	0.0033	GDLWAWVPGGAAK
12	1	tr|A0A0B0DR94	tr|A0A0B0DR94|A0A0B0DR94_NEUCS Uncharacterized protein OS=Neurospora crassa OX=5141 GN=GE21DRAFT_10587 PE=4 SV=1	14998	42537	26	61.9	381	6.46	554319	694969	664.343	1326.67	1326.67	0.0002	324	336	37.3	0.00041	GDLWAWVPGGAAK
12	1	tr|A0A0B0DR94	tr|A0A0B0DR94|A0A0B0DR94_NEUCS Uncharacterized protein OS=Neurospora crassa OX=5141 GN=GE21DRAFT_10587 PE=4 SV=1	14998	42537	26	61.9	381	6.46	554320	136805	664.343	1326.67	1326.67	0.0003	324	336	22.22	0.013	GDLWAWVPGGAAK
12	1	tr|A0A0B0DR94	tr|A0A0B0DR94|A0A0B0DR94_NEUCS Uncharacterized protein OS=Neurospora crassa OX=5141 GN=GE21DRAFT_10587 PE=4 SV=1	14998	42537	26	61.9	381	6.46	554321	516096	664.343	1326.67	1326.67	0.0003	324	336	25.99	0.0074	GDLWAWVPGGAAK
12	1	tr|A0A0B0DR94	tr|A0A0B0DR94|A0A0B0DR94_NEUCS Uncharacterized protein OS=Neurospora crassa OX=5141 GN=GE21DRAFT_10587 PE=4 SV=1	14998	42537	26	61.9	381	6.46	554322	531767	664.343	1326.67	1326.67	0.0004	324	336	37.89	0.00046	GDLWAWVPGGAAK
12	1	tr|A0A0B0DR94	tr|A0A0B0DR94|A0A0B0DR94_NEUCS Uncharacterized protein OS=Neurospora crassa OX=5141 GN=GE21DRAFT_10587 PE=4 SV=1	14998	42537	26	61.9	381	6.46	554324	548985	664.344	1326.67	1326.67	0.0015	324	336	18.57	0.034	GDLWAWVPGGAAK
12	1	tr|A0A0B0DR94	tr|A0A0B0DR94|A0A0B0DR94_NEUCS Uncharacterized protein OS=Neurospora crassa OX=5141 GN=GE21DRAFT_10587 PE=4 SV=1	14998	42537	26	61.9	381	6.46	554674	336821	664.845	1327.68	1326.67	1.0032	324	336	37.87	0.00061	GDLWAWVPGGAAK
12	1	tr|A0A0B0DR94	tr|A0A0B0DR94|A0A0B0DR94_NEUCS Uncharacterized protein OS=Neurospora crassa OX=5141 GN=GE21DRAFT_10587 PE=4 SV=1	14998	42537	26	61.9	381	6.46	554675	119970	664.845	1327.68	1326.67	1.0032	324	336	30.03	0.0019	GDLWAWVPGGAAK
12	1	tr|A0A0B0DR94	tr|A0A0B0DR94|A0A0B0DR94_NEUCS Uncharacterized protein OS=Neurospora crassa OX=5141 GN=GE21DRAFT_10587 PE=4 SV=1	14998	42537	26	61.9	381	6.46	563067	529271	676.824	1351.63	1351.63	-0.0003	292	302	42.37	0.00011	AAWAYCVNIER
12	1	tr|A0A0B0DR94	tr|A0A0B0DR94|A0A0B0DR94_NEUCS Uncharacterized protein OS=Neurospora crassa OX=5141 GN=GE21DRAFT_10587 PE=4 SV=1	14998	42537	26	61.9	381	6.46	563069	354923	676.825	1351.63	1351.63	0.0003	292	302	33.58	0.00071	AAWAYCVNIER
12	1	tr|A0A0B0DR94	tr|A0A0B0DR94|A0A0B0DR94_NEUCS Uncharacterized protein OS=Neurospora crassa OX=5141 GN=GE21DRAFT_10587 PE=4 SV=1	14998	42537	26	61.9	381	6.46	643770	353101	410.959	1639.81	1639.81	-0.0039	153	166	15.36	0.036	HALLVYPHASDDFR
12	1	tr|A0A0B0DR94	tr|A0A0B0DR94|A0A0B0DR94_NEUCS Uncharacterized protein OS=Neurospora crassa OX=5141 GN=GE21DRAFT_10587 PE=4 SV=1	14998	42537	26	61.9	381	6.46	643772	353261	410.96	1639.81	1639.81	-0.0014	153	166	29.82	0.0016	HALLVYPHASDDFR
12	1	tr|A0A0B0DR94	tr|A0A0B0DR94|A0A0B0DR94_NEUCS Uncharacterized protein OS=Neurospora crassa OX=5141 GN=GE21DRAFT_10587 PE=4 SV=1	14998	42537	26	61.9	381	6.46	643774	527987	410.96	1639.81	1639.81	-0.0013	153	166	23.03	0.0087	HALLVYPHASDDFR
12	1	tr|A0A0B0DR94	tr|A0A0B0DR94|A0A0B0DR94_NEUCS Uncharacterized protein OS=Neurospora crassa OX=5141 GN=GE21DRAFT_10587 PE=4 SV=1	14998	42537	26	61.9	381	6.46	643776	695031	547.611	1639.81	1639.81	-0.001	153	166	44.32	7e-05	HALLVYPHASDDFR
12	1	tr|A0A0B0DR94	tr|A0A0B0DR94|A0A0B0DR94_NEUCS Uncharacterized protein OS=Neurospora crassa OX=5141 GN=GE21DRAFT_10587 PE=4 SV=1	14998	42537	26	61.9	381	6.46	643777	148337	547.611	1639.81	1639.81	-0.0009	153	166	36.83	0.00035	HALLVYPHASDDFR
12	1	tr|A0A0B0DR94	tr|A0A0B0DR94|A0A0B0DR94_NEUCS Uncharacterized protein OS=Neurospora crassa OX=5141 GN=GE21DRAFT_10587 PE=4 SV=1	14998	42537	26	61.9	381	6.46	643778	543644	547.611	1639.81	1639.81	-0.0007	153	166	40.02	0.00018	HALLVYPHASDDFR
12	1	tr|A0A0B0DR94	tr|A0A0B0DR94|A0A0B0DR94_NEUCS Uncharacterized protein OS=Neurospora crassa OX=5141 GN=GE21DRAFT_10587 PE=4 SV=1	14998	42537	26	61.9	381	6.46	643780	528104	410.96	1639.81	1639.81	-0.0005	153	166	27.87	0.0025	HALLVYPHASDDFR
12	1	tr|A0A0B0DR94	tr|A0A0B0DR94|A0A0B0DR94_NEUCS Uncharacterized protein OS=Neurospora crassa OX=5141 GN=GE21DRAFT_10587 PE=4 SV=1	14998	42537	26	61.9	381	6.46	643781	513450	547.611	1639.81	1639.81	-0.0005	153	166	30.91	0.0013	HALLVYPHASDDFR
12	1	tr|A0A0B0DR94	tr|A0A0B0DR94|A0A0B0DR94_NEUCS Uncharacterized protein OS=Neurospora crassa OX=5141 GN=GE21DRAFT_10587 PE=4 SV=1	14998	42537	26	61.9	381	6.46	643784	135405	547.611	1639.81	1639.81	-0.0004	153	166	34.12	0.00063	HALLVYPHASDDFR
12	1	tr|A0A0B0DR94	tr|A0A0B0DR94|A0A0B0DR94_NEUCS Uncharacterized protein OS=Neurospora crassa OX=5141 GN=GE21DRAFT_10587 PE=4 SV=1	14998	42537	26	61.9	381	6.46	643786	330827	547.611	1639.81	1639.81	0	153	166	46.82	4.1e-05	HALLVYPHASDDFR
12	1	tr|A0A0B0DR94	tr|A0A0B0DR94|A0A0B0DR94_NEUCS Uncharacterized protein OS=Neurospora crassa OX=5141 GN=GE21DRAFT_10587 PE=4 SV=1	14998	42537	26	61.9	381	6.46	643788	462637	547.611	1639.81	1639.81	0.0002	153	166	28.32	0.0022	HALLVYPHASDDFR
12	1	tr|A0A0B0DR94	tr|A0A0B0DR94|A0A0B0DR94_NEUCS Uncharacterized protein OS=Neurospora crassa OX=5141 GN=GE21DRAFT_10587 PE=4 SV=1	14998	42537	26	61.9	381	6.46	643789	695231	547.611	1639.81	1639.81	0.0002	153	166	21.22	0.01	HALLVYPHASDDFR
12	1	tr|A0A0B0DR94	tr|A0A0B0DR94|A0A0B0DR94_NEUCS Uncharacterized protein OS=Neurospora crassa OX=5141 GN=GE21DRAFT_10587 PE=4 SV=1	14998	42537	26	61.9	381	6.46	643790	18035	547.611	1639.81	1639.81	0.0002	153	166	33.03	0.0008	HALLVYPHASDDFR
12	1	tr|A0A0B0DR94	tr|A0A0B0DR94|A0A0B0DR94_NEUCS Uncharacterized protein OS=Neurospora crassa OX=5141 GN=GE21DRAFT_10587 PE=4 SV=1	14998	42537	26	61.9	381	6.46	643791	265261	547.611	1639.81	1639.81	0.0004	153	166	25.87	0.0037	HALLVYPHASDDFR
12	1	tr|A0A0B0DR94	tr|A0A0B0DR94|A0A0B0DR94_NEUCS Uncharacterized protein OS=Neurospora crassa OX=5141 GN=GE21DRAFT_10587 PE=4 SV=1	14998	42537	26	61.9	381	6.46	643792	570468	547.611	1639.81	1639.81	0.0004	153	166	42.86	9.6e-05	HALLVYPHASDDFR
12	1	tr|A0A0B0DR94	tr|A0A0B0DR94|A0A0B0DR94_NEUCS Uncharacterized protein OS=Neurospora crassa OX=5141 GN=GE21DRAFT_10587 PE=4 SV=1	14998	42537	26	61.9	381	6.46	643793	543399	547.611	1639.81	1639.81	0.0004	153	166	43.66	8.1e-05	HALLVYPHASDDFR
12	1	tr|A0A0B0DR94	tr|A0A0B0DR94|A0A0B0DR94_NEUCS Uncharacterized protein OS=Neurospora crassa OX=5141 GN=GE21DRAFT_10587 PE=4 SV=1	14998	42537	26	61.9	381	6.46	643794	135600	547.611	1639.81	1639.81	0.0004	153	166	47.83	3.3e-05	HALLVYPHASDDFR
12	1	tr|A0A0B0DR94	tr|A0A0B0DR94|A0A0B0DR94_NEUCS Uncharacterized protein OS=Neurospora crassa OX=5141 GN=GE21DRAFT_10587 PE=4 SV=1	14998	42537	26	61.9	381	6.46	643797	570266	547.611	1639.81	1639.81	0.0005	153	166	34.65	0.00056	HALLVYPHASDDFR
12	1	tr|A0A0B0DR94	tr|A0A0B0DR94|A0A0B0DR94_NEUCS Uncharacterized protein OS=Neurospora crassa OX=5141 GN=GE21DRAFT_10587 PE=4 SV=1	14998	42537	26	61.9	381	6.46	643798	696029	547.611	1639.81	1639.81	0.0005	153	166	48.03	3.1e-05	HALLVYPHASDDFR
12	1	tr|A0A0B0DR94	tr|A0A0B0DR94|A0A0B0DR94_NEUCS Uncharacterized protein OS=Neurospora crassa OX=5141 GN=GE21DRAFT_10587 PE=4 SV=1	14998	42537	26	61.9	381	6.46	643799	695209	547.611	1639.81	1639.81	0.0005	153	166	40.87	0.00015	HALLVYPHASDDFR
12	1	tr|A0A0B0DR94	tr|A0A0B0DR94|A0A0B0DR94_NEUCS Uncharacterized protein OS=Neurospora crassa OX=5141 GN=GE21DRAFT_10587 PE=4 SV=1	14998	42537	26	61.9	381	6.46	643800	367299	547.611	1639.81	1639.81	0.0007	153	166	30.84	0.0013	HALLVYPHASDDFR
12	1	tr|A0A0B0DR94	tr|A0A0B0DR94|A0A0B0DR94_NEUCS Uncharacterized protein OS=Neurospora crassa OX=5141 GN=GE21DRAFT_10587 PE=4 SV=1	14998	42537	26	61.9	381	6.46	643801	528647	547.611	1639.81	1639.81	0.0007	153	166	44.25	7.1e-05	HALLVYPHASDDFR
12	1	tr|A0A0B0DR94	tr|A0A0B0DR94|A0A0B0DR94_NEUCS Uncharacterized protein OS=Neurospora crassa OX=5141 GN=GE21DRAFT_10587 PE=4 SV=1	14998	42537	26	61.9	381	6.46	643802	353767	547.611	1639.81	1639.81	0.0007	153	166	44.58	6.6e-05	HALLVYPHASDDFR
12	1	tr|A0A0B0DR94	tr|A0A0B0DR94|A0A0B0DR94_NEUCS Uncharacterized protein OS=Neurospora crassa OX=5141 GN=GE21DRAFT_10587 PE=4 SV=1	14998	42537	26	61.9	381	6.46	643803	112957	547.611	1639.81	1639.81	0.0007	153	166	64.26	9.4e-07	HALLVYPHASDDFR
12	1	tr|A0A0B0DR94	tr|A0A0B0DR94|A0A0B0DR94_NEUCS Uncharacterized protein OS=Neurospora crassa OX=5141 GN=GE21DRAFT_10587 PE=4 SV=1	14998	42537	26	61.9	381	6.46	643805	528529	547.611	1639.81	1639.81	0.0009	153	166	17.4	0.023	HALLVYPHASDDFR
12	1	tr|A0A0B0DR94	tr|A0A0B0DR94|A0A0B0DR94_NEUCS Uncharacterized protein OS=Neurospora crassa OX=5141 GN=GE21DRAFT_10587 PE=4 SV=1	14998	42537	26	61.9	381	6.46	643806	354281	547.611	1639.81	1639.81	0.0009	153	166	31.5	0.0011	HALLVYPHASDDFR
12	1	tr|A0A0B0DR94	tr|A0A0B0DR94|A0A0B0DR94_NEUCS Uncharacterized protein OS=Neurospora crassa OX=5141 GN=GE21DRAFT_10587 PE=4 SV=1	14998	42537	26	61.9	381	6.46	643807	528071	547.611	1639.81	1639.81	0.0009	153	166	52.08	1.3e-05	HALLVYPHASDDFR
12	1	tr|A0A0B0DR94	tr|A0A0B0DR94|A0A0B0DR94_NEUCS Uncharacterized protein OS=Neurospora crassa OX=5141 GN=GE21DRAFT_10587 PE=4 SV=1	14998	42537	26	61.9	381	6.46	643808	135446	547.611	1639.81	1639.81	0.0009	153	166	62.67	1.3e-06	HALLVYPHASDDFR
12	1	tr|A0A0B0DR94	tr|A0A0B0DR94|A0A0B0DR94_NEUCS Uncharacterized protein OS=Neurospora crassa OX=5141 GN=GE21DRAFT_10587 PE=4 SV=1	14998	42537	26	61.9	381	6.46	643811	695152	547.611	1639.81	1639.81	0.0011	153	166	25.98	0.0037	HALLVYPHASDDFR
12	1	tr|A0A0B0DR94	tr|A0A0B0DR94|A0A0B0DR94_NEUCS Uncharacterized protein OS=Neurospora crassa OX=5141 GN=GE21DRAFT_10587 PE=4 SV=1	14998	42537	26	61.9	381	6.46	643813	353575	547.611	1639.81	1639.81	0.0011	153	166	41.02	0.00014	HALLVYPHASDDFR
12	1	tr|A0A0B0DR94	tr|A0A0B0DR94|A0A0B0DR94_NEUCS Uncharacterized protein OS=Neurospora crassa OX=5141 GN=GE21DRAFT_10587 PE=4 SV=1	14998	42537	26	61.9	381	6.46	643814	112668	547.611	1639.81	1639.81	0.0011	153	166	43.71	8e-05	HALLVYPHASDDFR
12	1	tr|A0A0B0DR94	tr|A0A0B0DR94|A0A0B0DR94_NEUCS Uncharacterized protein OS=Neurospora crassa OX=5141 GN=GE21DRAFT_10587 PE=4 SV=1	14998	42537	26	61.9	381	6.46	643815	353227	547.611	1639.81	1639.81	0.0011	153	166	64.36	9.2e-07	HALLVYPHASDDFR
12	1	tr|A0A0B0DR94	tr|A0A0B0DR94|A0A0B0DR94_NEUCS Uncharacterized protein OS=Neurospora crassa OX=5141 GN=GE21DRAFT_10587 PE=4 SV=1	14998	42537	26	61.9	381	6.46	643818	135692	547.611	1639.81	1639.81	0.0013	153	166	26.59	0.0032	HALLVYPHASDDFR
12	1	tr|A0A0B0DR94	tr|A0A0B0DR94|A0A0B0DR94_NEUCS Uncharacterized protein OS=Neurospora crassa OX=5141 GN=GE21DRAFT_10587 PE=4 SV=1	14998	42537	26	61.9	381	6.46	643819	135511	547.611	1639.81	1639.81	0.0013	153	166	39.01	0.00022	HALLVYPHASDDFR
12	1	tr|A0A0B0DR94	tr|A0A0B0DR94|A0A0B0DR94_NEUCS Uncharacterized protein OS=Neurospora crassa OX=5141 GN=GE21DRAFT_10587 PE=4 SV=1	14998	42537	26	61.9	381	6.46	643821	513701	547.611	1639.81	1639.81	0.0015	153	166	32.96	0.00081	HALLVYPHASDDFR
12	1	tr|A0A0B0DR94	tr|A0A0B0DR94|A0A0B0DR94_NEUCS Uncharacterized protein OS=Neurospora crassa OX=5141 GN=GE21DRAFT_10587 PE=4 SV=1	14998	42537	26	61.9	381	6.46	643822	528792	547.611	1639.81	1639.81	0.0015	153	166	29.24	0.0018	HALLVYPHASDDFR
12	1	tr|A0A0B0DR94	tr|A0A0B0DR94|A0A0B0DR94_NEUCS Uncharacterized protein OS=Neurospora crassa OX=5141 GN=GE21DRAFT_10587 PE=4 SV=1	14998	42537	26	61.9	381	6.46	643823	331076	547.611	1639.81	1639.81	0.0015	153	166	43.85	7.7e-05	HALLVYPHASDDFR
12	1	tr|A0A0B0DR94	tr|A0A0B0DR94|A0A0B0DR94_NEUCS Uncharacterized protein OS=Neurospora crassa OX=5141 GN=GE21DRAFT_10587 PE=4 SV=1	14998	42537	26	61.9	381	6.46	643824	43763	547.611	1639.81	1639.81	0.0015	153	166	31.35	0.0011	HALLVYPHASDDFR
12	1	tr|A0A0B0DR94	tr|A0A0B0DR94|A0A0B0DR94_NEUCS Uncharacterized protein OS=Neurospora crassa OX=5141 GN=GE21DRAFT_10587 PE=4 SV=1	14998	42537	26	61.9	381	6.46	643825	528366	547.611	1639.81	1639.81	0.0015	153	166	52.45	1.2e-05	HALLVYPHASDDFR
12	1	tr|A0A0B0DR94	tr|A0A0B0DR94|A0A0B0DR94_NEUCS Uncharacterized protein OS=Neurospora crassa OX=5141 GN=GE21DRAFT_10587 PE=4 SV=1	14998	42537	26	61.9	381	6.46	643826	353369	547.611	1639.81	1639.81	0.0015	153	166	47.97	3.2e-05	HALLVYPHASDDFR
12	1	tr|A0A0B0DR94	tr|A0A0B0DR94|A0A0B0DR94_NEUCS Uncharacterized protein OS=Neurospora crassa OX=5141 GN=GE21DRAFT_10587 PE=4 SV=1	14998	42537	26	61.9	381	6.46	643827	148058	547.611	1639.81	1639.81	0.0015	153	166	55.37	6.4e-06	HALLVYPHASDDFR
12	1	tr|A0A0B0DR94	tr|A0A0B0DR94|A0A0B0DR94_NEUCS Uncharacterized protein OS=Neurospora crassa OX=5141 GN=GE21DRAFT_10587 PE=4 SV=1	14998	42537	26	61.9	381	6.46	643829	488371	547.611	1639.81	1639.81	0.0017	153	166	35.6	0.00046	HALLVYPHASDDFR
12	1	tr|A0A0B0DR94	tr|A0A0B0DR94|A0A0B0DR94_NEUCS Uncharacterized protein OS=Neurospora crassa OX=5141 GN=GE21DRAFT_10587 PE=4 SV=1	14998	42537	26	61.9	381	6.46	643830	148073	547.611	1639.81	1639.81	0.0017	153	166	48.47	2.9e-05	HALLVYPHASDDFR
12	1	tr|A0A0B0DR94	tr|A0A0B0DR94|A0A0B0DR94_NEUCS Uncharacterized protein OS=Neurospora crassa OX=5141 GN=GE21DRAFT_10587 PE=4 SV=1	14998	42537	26	61.9	381	6.46	643831	75292	547.611	1639.81	1639.81	0.0017	153	166	29.55	0.0017	HALLVYPHASDDFR
12	1	tr|A0A0B0DR94	tr|A0A0B0DR94|A0A0B0DR94_NEUCS Uncharacterized protein OS=Neurospora crassa OX=5141 GN=GE21DRAFT_10587 PE=4 SV=1	14998	42537	26	61.9	381	6.46	643832	677669	547.611	1639.81	1639.81	0.0017	153	166	23.88	0.0058	HALLVYPHASDDFR
12	1	tr|A0A0B0DR94	tr|A0A0B0DR94|A0A0B0DR94_NEUCS Uncharacterized protein OS=Neurospora crassa OX=5141 GN=GE21DRAFT_10587 PE=4 SV=1	14998	42537	26	61.9	381	6.46	643833	513540	547.611	1639.81	1639.81	0.0018	153	166	32.64	0.00087	HALLVYPHASDDFR
12	1	tr|A0A0B0DR94	tr|A0A0B0DR94|A0A0B0DR94_NEUCS Uncharacterized protein OS=Neurospora crassa OX=5141 GN=GE21DRAFT_10587 PE=4 SV=1	14998	42537	26	61.9	381	6.46	643834	528478	547.611	1639.81	1639.81	0.0018	153	166	38.16	0.00026	HALLVYPHASDDFR
12	1	tr|A0A0B0DR94	tr|A0A0B0DR94|A0A0B0DR94_NEUCS Uncharacterized protein OS=Neurospora crassa OX=5141 GN=GE21DRAFT_10587 PE=4 SV=1	14998	42537	26	61.9	381	6.46	643835	528190	547.611	1639.81	1639.81	0.0018	153	166	47.84	3.3e-05	HALLVYPHASDDFR
12	1	tr|A0A0B0DR94	tr|A0A0B0DR94|A0A0B0DR94_NEUCS Uncharacterized protein OS=Neurospora crassa OX=5141 GN=GE21DRAFT_10587 PE=4 SV=1	14998	42537	26	61.9	381	6.46	643836	300850	547.611	1639.81	1639.81	0.0018	153	166	24.95	0.0046	HALLVYPHASDDFR
12	1	tr|A0A0B0DR94	tr|A0A0B0DR94|A0A0B0DR94_NEUCS Uncharacterized protein OS=Neurospora crassa OX=5141 GN=GE21DRAFT_10587 PE=4 SV=1	14998	42537	26	61.9	381	6.46	643838	586151	547.611	1639.81	1639.81	0.002	153	166	18.62	0.018	HALLVYPHASDDFR
12	1	tr|A0A0B0DR94	tr|A0A0B0DR94|A0A0B0DR94_NEUCS Uncharacterized protein OS=Neurospora crassa OX=5141 GN=GE21DRAFT_10587 PE=4 SV=1	14998	42537	26	61.9	381	6.46	643839	367172	547.612	1639.81	1639.81	0.0022	153	166	45.61	5.3e-05	HALLVYPHASDDFR
12	1	tr|A0A0B0DR94	tr|A0A0B0DR94|A0A0B0DR94_NEUCS Uncharacterized protein OS=Neurospora crassa OX=5141 GN=GE21DRAFT_10587 PE=4 SV=1	14998	42537	26	61.9	381	6.46	643840	354781	547.612	1639.81	1639.81	0.0027	153	166	16.38	0.029	HALLVYPHASDDFR
12	1	tr|A0A0B0DR94	tr|A0A0B0DR94|A0A0B0DR94_NEUCS Uncharacterized protein OS=Neurospora crassa OX=5141 GN=GE21DRAFT_10587 PE=4 SV=1	14998	42537	26	61.9	381	6.46	643841	353929	547.612	1639.81	1639.81	0.0029	153	166	48.14	3.1e-05	HALLVYPHASDDFR
12	1	tr|A0A0B0DR94	tr|A0A0B0DR94|A0A0B0DR94_NEUCS Uncharacterized protein OS=Neurospora crassa OX=5141 GN=GE21DRAFT_10587 PE=4 SV=1	14998	42537	26	61.9	381	6.46	643844	43738	547.612	1639.81	1639.81	0.0033	153	166	22.87	0.0072	HALLVYPHASDDFR
12	1	tr|A0A0B0DR94	tr|A0A0B0DR94|A0A0B0DR94_NEUCS Uncharacterized protein OS=Neurospora crassa OX=5141 GN=GE21DRAFT_10587 PE=4 SV=1	14998	42537	26	61.9	381	6.46	643846	695335	547.612	1639.81	1639.81	0.0037	153	166	41.05	0.00014	HALLVYPHASDDFR
12	1	tr|A0A0B0DR94	tr|A0A0B0DR94|A0A0B0DR94_NEUCS Uncharacterized protein OS=Neurospora crassa OX=5141 GN=GE21DRAFT_10587 PE=4 SV=1	14998	42537	26	61.9	381	6.46	643848	353033	547.612	1639.82	1639.81	0.0046	153	166	42.76	9.8e-05	HALLVYPHASDDFR
12	1	tr|A0A0B0DR94	tr|A0A0B0DR94|A0A0B0DR94_NEUCS Uncharacterized protein OS=Neurospora crassa OX=5141 GN=GE21DRAFT_10587 PE=4 SV=1	14998	42537	26	61.9	381	6.46	643853	694983	547.613	1639.82	1639.81	0.0077	153	166	68.38	3.9e-07	HALLVYPHASDDFR
12	1	tr|A0A0B0DR94	tr|A0A0B0DR94|A0A0B0DR94_NEUCS Uncharacterized protein OS=Neurospora crassa OX=5141 GN=GE21DRAFT_10587 PE=4 SV=1	14998	42537	26	61.9	381	6.46	643862	695048	547.614	1639.82	1639.81	0.0108	153	166	68.3	3.9e-07	HALLVYPHASDDFR
12	1	tr|A0A0B0DR94	tr|A0A0B0DR94|A0A0B0DR94_NEUCS Uncharacterized protein OS=Neurospora crassa OX=5141 GN=GE21DRAFT_10587 PE=4 SV=1	14998	42537	26	61.9	381	6.46	643874	677607	547.617	1639.83	1639.81	0.0176	153	166	34.59	0.00057	HALLVYPHASDDFR
12	1	tr|A0A0B0DR94	tr|A0A0B0DR94|A0A0B0DR94_NEUCS Uncharacterized protein OS=Neurospora crassa OX=5141 GN=GE21DRAFT_10587 PE=4 SV=1	14998	42537	26	61.9	381	6.46	644021	695210	547.945	1640.81	1639.81	1.0032	153	166	45.18	5.8e-05	HALLVYPHASDDFR
12	1	tr|A0A0B0DR94	tr|A0A0B0DR94|A0A0B0DR94_NEUCS Uncharacterized protein OS=Neurospora crassa OX=5141 GN=GE21DRAFT_10587 PE=4 SV=1	14998	42537	26	61.9	381	6.46	644023	113303	547.946	1640.81	1639.81	1.004	153	166	19.71	0.014	HALLVYPHASDDFR
12	1	tr|A0A0B0DR94	tr|A0A0B0DR94|A0A0B0DR94_NEUCS Uncharacterized protein OS=Neurospora crassa OX=5141 GN=GE21DRAFT_10587 PE=4 SV=1	14998	42537	26	61.9	381	6.46	644024	75251	547.946	1640.81	1639.81	1.0042	153	166	22.03	0.0086	HALLVYPHASDDFR
12	1	tr|A0A0B0DR94	tr|A0A0B0DR94|A0A0B0DR94_NEUCS Uncharacterized protein OS=Neurospora crassa OX=5141 GN=GE21DRAFT_10587 PE=4 SV=1	14998	42537	26	61.9	381	6.46	644026	394208	547.946	1640.82	1639.81	1.0054	153	166	33.78	0.00068	HALLVYPHASDDFR
12	1	tr|A0A0B0DR94	tr|A0A0B0DR94|A0A0B0DR94_NEUCS Uncharacterized protein OS=Neurospora crassa OX=5141 GN=GE21DRAFT_10587 PE=4 SV=1	14998	42537	26	61.9	381	6.46	685069	351303	612.611	1834.81	1834.81	-0.0015	89	103	15.01	0.039	LWQHTSDFNDENTTK
12	1	tr|A0A0B0DR94	tr|A0A0B0DR94|A0A0B0DR94_NEUCS Uncharacterized protein OS=Neurospora crassa OX=5141 GN=GE21DRAFT_10587 PE=4 SV=1	14998	42537	26	61.9	381	6.46	685070	526507	612.611	1834.81	1834.81	-0.0013	89	103	17.96	0.021	LWQHTSDFNDENTTK
12	1	tr|A0A0B0DR94	tr|A0A0B0DR94|A0A0B0DR94_NEUCS Uncharacterized protein OS=Neurospora crassa OX=5141 GN=GE21DRAFT_10587 PE=4 SV=1	14998	42537	26	61.9	381	6.46	685074	351177	918.413	1834.81	1834.81	0	89	103	14.82	0.041	LWQHTSDFNDENTTK
12	1	tr|A0A0B0DR94	tr|A0A0B0DR94|A0A0B0DR94_NEUCS Uncharacterized protein OS=Neurospora crassa OX=5141 GN=GE21DRAFT_10587 PE=4 SV=1	14998	42537	26	61.9	381	6.46	685077	693097	612.611	1834.81	1834.81	0.0005	89	103	76.06	7.4e-08	LWQHTSDFNDENTTK
12	1	tr|A0A0B0DR94	tr|A0A0B0DR94|A0A0B0DR94_NEUCS Uncharacterized protein OS=Neurospora crassa OX=5141 GN=GE21DRAFT_10587 PE=4 SV=1	14998	42537	26	61.9	381	6.46	685078	692951	612.611	1834.81	1834.81	0.0005	89	103	16.82	0.026	LWQHTSDFNDENTTK
12	1	tr|A0A0B0DR94	tr|A0A0B0DR94|A0A0B0DR94_NEUCS Uncharacterized protein OS=Neurospora crassa OX=5141 GN=GE21DRAFT_10587 PE=4 SV=1	14998	42537	26	61.9	381	6.46	685079	109585	612.612	1834.81	1834.81	0.0009	89	103	43.74	7.9e-05	LWQHTSDFNDENTTK
12	1	tr|A0A0B0DR94	tr|A0A0B0DR94|A0A0B0DR94_NEUCS Uncharacterized protein OS=Neurospora crassa OX=5141 GN=GE21DRAFT_10587 PE=4 SV=1	14998	42537	26	61.9	381	6.46	685080	692882	918.414	1834.81	1834.81	0.0014	89	103	57.86	3.8e-06	LWQHTSDFNDENTTK
12	1	tr|A0A0B0DR94	tr|A0A0B0DR94|A0A0B0DR94_NEUCS Uncharacterized protein OS=Neurospora crassa OX=5141 GN=GE21DRAFT_10587 PE=4 SV=1	14998	42537	26	61.9	381	6.46	685090	692843	612.612	1834.82	1834.81	0.0034	89	103	30.14	0.0015	LWQHTSDFNDENTTK
12	1	tr|A0A0B0DR94	tr|A0A0B0DR94|A0A0B0DR94_NEUCS Uncharacterized protein OS=Neurospora crassa OX=5141 GN=GE21DRAFT_10587 PE=4 SV=1	14998	42537	26	61.9	381	6.46	685092	145364	612.613	1834.82	1834.81	0.0045	89	103	24.69	0.0048	LWQHTSDFNDENTTK
12	1	tr|A0A0B0DR94	tr|A0A0B0DR94|A0A0B0DR94_NEUCS Uncharacterized protein OS=Neurospora crassa OX=5141 GN=GE21DRAFT_10587 PE=4 SV=1	14998	42537	26	61.9	381	6.46	699420	576979	975.481	1948.95	1948.95	-0.006	193	210	50.15	2e-05	VFDLTNIWQVGSGDDVGK
12	1	tr|A0A0B0DR94	tr|A0A0B0DR94|A0A0B0DR94_NEUCS Uncharacterized protein OS=Neurospora crassa OX=5141 GN=GE21DRAFT_10587 PE=4 SV=1	14998	42537	26	61.9	381	6.46	699423	358744	975.482	1948.95	1948.95	-0.0035	193	210	57.48	4.1e-06	VFDLTNIWQVGSGDDVGK
12	1	tr|A0A0B0DR94	tr|A0A0B0DR94|A0A0B0DR94_NEUCS Uncharacterized protein OS=Neurospora crassa OX=5141 GN=GE21DRAFT_10587 PE=4 SV=1	14998	42537	26	61.9	381	6.46	699424	576741	650.657	1948.95	1948.95	-0.0031	193	210	23.95	0.0086	VFDLTNIWQVGSGDDVGK
12	1	tr|A0A0B0DR94	tr|A0A0B0DR94|A0A0B0DR94_NEUCS Uncharacterized protein OS=Neurospora crassa OX=5141 GN=GE21DRAFT_10587 PE=4 SV=1	14998	42537	26	61.9	381	6.46	699425	576863	975.483	1948.95	1948.95	-0.0022	193	210	20.15	0.013	VFDLTNIWQVGSGDDVGK
12	1	tr|A0A0B0DR94	tr|A0A0B0DR94|A0A0B0DR94_NEUCS Uncharacterized protein OS=Neurospora crassa OX=5141 GN=GE21DRAFT_10587 PE=4 SV=1	14998	42537	26	61.9	381	6.46	699426	86872	975.483	1948.95	1948.95	-0.0017	193	210	57.17	4.4e-06	VFDLTNIWQVGSGDDVGK
12	1	tr|A0A0B0DR94	tr|A0A0B0DR94|A0A0B0DR94_NEUCS Uncharacterized protein OS=Neurospora crassa OX=5141 GN=GE21DRAFT_10587 PE=4 SV=1	14998	42537	26	61.9	381	6.46	699427	156866	975.483	1948.95	1948.95	-0.0012	193	210	74.67	1e-07	VFDLTNIWQVGSGDDVGK
12	1	tr|A0A0B0DR94	tr|A0A0B0DR94|A0A0B0DR94_NEUCS Uncharacterized protein OS=Neurospora crassa OX=5141 GN=GE21DRAFT_10587 PE=4 SV=1	14998	42537	26	61.9	381	6.46	699429	576739	975.483	1948.95	1948.95	-0.001	193	210	17.67	0.024	VFDLTNIWQVGSGDDVGK
12	1	tr|A0A0B0DR94	tr|A0A0B0DR94|A0A0B0DR94_NEUCS Uncharacterized protein OS=Neurospora crassa OX=5141 GN=GE21DRAFT_10587 PE=4 SV=1	14998	42537	26	61.9	381	6.46	699433	551185	650.658	1948.95	1948.95	-0.0005	193	210	17.92	0.021	VFDLTNIWQVGSGDDVGK
12	1	tr|A0A0B0DR94	tr|A0A0B0DR94|A0A0B0DR94_NEUCS Uncharacterized protein OS=Neurospora crassa OX=5141 GN=GE21DRAFT_10587 PE=4 SV=1	14998	42537	26	61.9	381	6.46	699435	533020	975.484	1948.95	1948.95	0	193	210	68.28	4e-07	VFDLTNIWQVGSGDDVGK
12	1	tr|A0A0B0DR94	tr|A0A0B0DR94|A0A0B0DR94_NEUCS Uncharacterized protein OS=Neurospora crassa OX=5141 GN=GE21DRAFT_10587 PE=4 SV=1	14998	42537	26	61.9	381	6.46	699437	358646	975.484	1948.95	1948.95	0.0003	193	210	95.91	1e-09	VFDLTNIWQVGSGDDVGK
12	1	tr|A0A0B0DR94	tr|A0A0B0DR94|A0A0B0DR94_NEUCS Uncharacterized protein OS=Neurospora crassa OX=5141 GN=GE21DRAFT_10587 PE=4 SV=1	14998	42537	26	61.9	381	6.46	699438	590580	975.484	1948.95	1948.95	0.0004	193	210	73.98	1.2e-07	VFDLTNIWQVGSGDDVGK
12	1	tr|A0A0B0DR94	tr|A0A0B0DR94|A0A0B0DR94_NEUCS Uncharacterized protein OS=Neurospora crassa OX=5141 GN=GE21DRAFT_10587 PE=4 SV=1	14998	42537	26	61.9	381	6.46	699439	533108	975.484	1948.95	1948.95	0.0005	193	210	31.39	0.0011	VFDLTNIWQVGSGDDVGK
12	1	tr|A0A0B0DR94	tr|A0A0B0DR94|A0A0B0DR94_NEUCS Uncharacterized protein OS=Neurospora crassa OX=5141 GN=GE21DRAFT_10587 PE=4 SV=1	14998	42537	26	61.9	381	6.46	699441	516656	975.484	1948.95	1948.95	0.0006	193	210	26.99	0.0029	VFDLTNIWQVGSGDDVGK
12	1	tr|A0A0B0DR94	tr|A0A0B0DR94|A0A0B0DR94_NEUCS Uncharacterized protein OS=Neurospora crassa OX=5141 GN=GE21DRAFT_10587 PE=4 SV=1	14998	42537	26	61.9	381	6.46	699442	563321	975.484	1948.95	1948.95	0.0006	193	210	21.48	0.0097	VFDLTNIWQVGSGDDVGK
12	1	tr|A0A0B0DR94	tr|A0A0B0DR94|A0A0B0DR94_NEUCS Uncharacterized protein OS=Neurospora crassa OX=5141 GN=GE21DRAFT_10587 PE=4 SV=1	14998	42537	26	61.9	381	6.46	699443	137020	975.484	1948.95	1948.95	0.0012	193	210	34.12	0.00063	VFDLTNIWQVGSGDDVGK
12	1	tr|A0A0B0DR94	tr|A0A0B0DR94|A0A0B0DR94_NEUCS Uncharacterized protein OS=Neurospora crassa OX=5141 GN=GE21DRAFT_10587 PE=4 SV=1	14998	42537	26	61.9	381	6.46	699446	121881	975.485	1948.96	1948.95	0.0028	193	210	98.3	6.1e-10	VFDLTNIWQVGSGDDVGK
12	1	tr|A0A0B0DR94	tr|A0A0B0DR94|A0A0B0DR94_NEUCS Uncharacterized protein OS=Neurospora crassa OX=5141 GN=GE21DRAFT_10587 PE=4 SV=1	14998	42537	26	61.9	381	6.46	699510	590803	975.979	1949.94	1949.94	0.0067	193	210	85.21	1.4e-07	VFDLTNIWQVGSGDDVGK
12	1	tr|A0A0B0DR94	tr|A0A0B0DR94|A0A0B0DR94_NEUCS Uncharacterized protein OS=Neurospora crassa OX=5141 GN=GE21DRAFT_10587 PE=4 SV=1	14998	42537	26	61.9	381	6.46	699514	358647	650.993	1949.96	1948.95	1.0031	193	210	41.13	0.00014	VFDLTNIWQVGSGDDVGK
12	1	tr|A0A0B0DR94	tr|A0A0B0DR94|A0A0B0DR94_NEUCS Uncharacterized protein OS=Neurospora crassa OX=5141 GN=GE21DRAFT_10587 PE=4 SV=1	14998	42537	26	61.9	381	6.46	699517	121916	650.993	1949.96	1948.95	1.0049	193	210	45.85	5e-05	VFDLTNIWQVGSGDDVGK
12	1	tr|A0A0B0DR94	tr|A0A0B0DR94|A0A0B0DR94_NEUCS Uncharacterized protein OS=Neurospora crassa OX=5141 GN=GE21DRAFT_10587 PE=4 SV=1	14998	42537	26	61.9	381	6.46	699683	271380	976.488	1950.96	1949.94	1.0238	193	210	33.28	0.00076	VFDLTNIWQVGSGDDVGK
12	1	tr|A0A0B0DR94	tr|A0A0B0DR94|A0A0B0DR94_NEUCS Uncharacterized protein OS=Neurospora crassa OX=5141 GN=GE21DRAFT_10587 PE=4 SV=1	14998	42537	26	61.9	381	6.46	700885	351088	655.308	1962.9	1962.91	-0.0039	88	103	77.93	5.1e-08	KLWQHTSDFNDENTTK
12	1	tr|A0A0B0DR94	tr|A0A0B0DR94|A0A0B0DR94_NEUCS Uncharacterized protein OS=Neurospora crassa OX=5141 GN=GE21DRAFT_10587 PE=4 SV=1	14998	42537	26	61.9	381	6.46	700888	109498	655.309	1962.9	1962.91	-0.0027	88	103	18.09	0.02	KLWQHTSDFNDENTTK
12	1	tr|A0A0B0DR94	tr|A0A0B0DR94|A0A0B0DR94_NEUCS Uncharacterized protein OS=Neurospora crassa OX=5141 GN=GE21DRAFT_10587 PE=4 SV=1	14998	42537	26	61.9	381	6.46	700892	694425	491.734	1962.91	1962.91	-0.001	88	103	33.72	0.0058	KLWQHTSDFNDENTTK
12	1	tr|A0A0B0DR94	tr|A0A0B0DR94|A0A0B0DR94_NEUCS Uncharacterized protein OS=Neurospora crassa OX=5141 GN=GE21DRAFT_10587 PE=4 SV=1	14998	42537	26	61.9	381	6.46	700897	526513	655.31	1962.91	1962.91	-0.0003	88	103	75.71	8e-08	KLWQHTSDFNDENTTK
12	1	tr|A0A0B0DR94	tr|A0A0B0DR94|A0A0B0DR94_NEUCS Uncharacterized protein OS=Neurospora crassa OX=5141 GN=GE21DRAFT_10587 PE=4 SV=1	14998	42537	26	61.9	381	6.46	700899	351262	655.31	1962.91	1962.91	0.0004	88	103	103.25	2.1e-10	KLWQHTSDFNDENTTK
12	1	tr|A0A0B0DR94	tr|A0A0B0DR94|A0A0B0DR94_NEUCS Uncharacterized protein OS=Neurospora crassa OX=5141 GN=GE21DRAFT_10587 PE=4 SV=1	14998	42537	26	61.9	381	6.46	700903	351270	491.734	1962.91	1962.91	0.0013	88	103	27.96	0.0024	KLWQHTSDFNDENTTK
12	1	tr|A0A0B0DR94	tr|A0A0B0DR94|A0A0B0DR94_NEUCS Uncharacterized protein OS=Neurospora crassa OX=5141 GN=GE21DRAFT_10587 PE=4 SV=1	14998	42537	26	61.9	381	6.46	700904	694607	491.734	1962.91	1962.91	0.0013	88	103	20.98	0.012	KLWQHTSDFNDENTTK
12	1	tr|A0A0B0DR94	tr|A0A0B0DR94|A0A0B0DR94_NEUCS Uncharacterized protein OS=Neurospora crassa OX=5141 GN=GE21DRAFT_10587 PE=4 SV=1	14998	42537	26	61.9	381	6.46	700905	134654	655.31	1962.91	1962.91	0.0014	88	103	46.44	5.7e-05	KLWQHTSDFNDENTTK
12	1	tr|A0A0B0DR94	tr|A0A0B0DR94|A0A0B0DR94_NEUCS Uncharacterized protein OS=Neurospora crassa OX=5141 GN=GE21DRAFT_10587 PE=4 SV=1	14998	42537	26	61.9	381	6.46	700910	526636	491.735	1962.91	1962.91	0.0023	88	103	32.77	0.0013	KLWQHTSDFNDENTTK
12	1	tr|A0A0B0DR94	tr|A0A0B0DR94|A0A0B0DR94_NEUCS Uncharacterized protein OS=Neurospora crassa OX=5141 GN=GE21DRAFT_10587 PE=4 SV=1	14998	42537	26	61.9	381	6.46	700921	526648	655.311	1962.91	1962.91	0.0039	88	103	73.02	1.4e-07	KLWQHTSDFNDENTTK
12	1	tr|A0A0B0DR94	tr|A0A0B0DR94|A0A0B0DR94_NEUCS Uncharacterized protein OS=Neurospora crassa OX=5141 GN=GE21DRAFT_10587 PE=4 SV=1	14998	42537	26	61.9	381	6.46	701044	351418	655.641	1963.9	1963.89	0.0098	88	103	57.64	6e-05	KLWQHTSDFNDENTTK
12	1	tr|A0A0B0DR94	tr|A0A0B0DR94|A0A0B0DR94_NEUCS Uncharacterized protein OS=Neurospora crassa OX=5141 GN=GE21DRAFT_10587 PE=4 SV=1	14998	42537	26	61.9	381	6.46	740666	573399	1141.06	2280.1	2280.11	-0.0083	249	269	30.42	0.0014	TTTPDSLIVGEYQTSTSDPIR
12	1	tr|A0A0B0DR94	tr|A0A0B0DR94|A0A0B0DR94_NEUCS Uncharacterized protein OS=Neurospora crassa OX=5141 GN=GE21DRAFT_10587 PE=4 SV=1	14998	42537	26	61.9	381	6.46	740668	714659	1141.06	2280.11	2280.11	-0.0054	249	269	92.9	1.9e-09	TTTPDSLIVGEYQTSTSDPIR
12	1	tr|A0A0B0DR94	tr|A0A0B0DR94|A0A0B0DR94_NEUCS Uncharacterized protein OS=Neurospora crassa OX=5141 GN=GE21DRAFT_10587 PE=4 SV=1	14998	42537	26	61.9	381	6.46	740669	117442	1141.06	2280.11	2280.11	-0.0046	249	269	90.64	3.2e-09	TTTPDSLIVGEYQTSTSDPIR
12	1	tr|A0A0B0DR94	tr|A0A0B0DR94|A0A0B0DR94_NEUCS Uncharacterized protein OS=Neurospora crassa OX=5141 GN=GE21DRAFT_10587 PE=4 SV=1	14998	42537	26	61.9	381	6.46	740671	152304	1141.06	2280.11	2280.11	-0.0029	249	269	73.9	1.2e-07	TTTPDSLIVGEYQTSTSDPIR
12	1	tr|A0A0B0DR94	tr|A0A0B0DR94|A0A0B0DR94_NEUCS Uncharacterized protein OS=Neurospora crassa OX=5141 GN=GE21DRAFT_10587 PE=4 SV=1	14998	42537	26	61.9	381	6.46	740673	546820	761.044	2280.11	2280.11	-0.0016	249	269	24.38	0.006	TTTPDSLIVGEYQTSTSDPIR
12	1	tr|A0A0B0DR94	tr|A0A0B0DR94|A0A0B0DR94_NEUCS Uncharacterized protein OS=Neurospora crassa OX=5141 GN=GE21DRAFT_10587 PE=4 SV=1	14998	42537	26	61.9	381	6.46	740675	530418	761.044	2280.11	2280.11	-0.0007	249	269	71.2	2.1e-07	TTTPDSLIVGEYQTSTSDPIR
12	1	tr|A0A0B0DR94	tr|A0A0B0DR94|A0A0B0DR94_NEUCS Uncharacterized protein OS=Neurospora crassa OX=5141 GN=GE21DRAFT_10587 PE=4 SV=1	14998	42537	26	61.9	381	6.46	740676	369681	1141.06	2280.11	2280.11	-0.0002	249	269	25.63	0.0039	TTTPDSLIVGEYQTSTSDPIR
12	1	tr|A0A0B0DR94	tr|A0A0B0DR94|A0A0B0DR94_NEUCS Uncharacterized protein OS=Neurospora crassa OX=5141 GN=GE21DRAFT_10587 PE=4 SV=1	14998	42537	26	61.9	381	6.46	740677	136441	761.045	2280.11	2280.11	-0.0001	249	269	33.11	0.00079	TTTPDSLIVGEYQTSTSDPIR
12	1	tr|A0A0B0DR94	tr|A0A0B0DR94|A0A0B0DR94_NEUCS Uncharacterized protein OS=Neurospora crassa OX=5141 GN=GE21DRAFT_10587 PE=4 SV=1	14998	42537	26	61.9	381	6.46	740678	369668	761.045	2280.11	2280.11	0.0001	249	269	28.53	0.0021	TTTPDSLIVGEYQTSTSDPIR
12	1	tr|A0A0B0DR94	tr|A0A0B0DR94|A0A0B0DR94_NEUCS Uncharacterized protein OS=Neurospora crassa OX=5141 GN=GE21DRAFT_10587 PE=4 SV=1	14998	42537	26	61.9	381	6.46	740682	356298	1141.06	2280.11	2280.11	0.0003	249	269	82.03	2e-08	TTTPDSLIVGEYQTSTSDPIR
12	1	tr|A0A0B0DR94	tr|A0A0B0DR94|A0A0B0DR94_NEUCS Uncharacterized protein OS=Neurospora crassa OX=5141 GN=GE21DRAFT_10587 PE=4 SV=1	14998	42537	26	61.9	381	6.46	740687	530409	761.045	2280.11	2280.11	0.0011	249	269	79.12	3.8e-08	TTTPDSLIVGEYQTSTSDPIR
12	1	tr|A0A0B0DR94	tr|A0A0B0DR94|A0A0B0DR94_NEUCS Uncharacterized protein OS=Neurospora crassa OX=5141 GN=GE21DRAFT_10587 PE=4 SV=1	14998	42537	26	61.9	381	6.46	740688	136392	1141.06	2280.11	2280.11	0.0012	249	269	29.72	0.0016	TTTPDSLIVGEYQTSTSDPIR
12	1	tr|A0A0B0DR94	tr|A0A0B0DR94|A0A0B0DR94_NEUCS Uncharacterized protein OS=Neurospora crassa OX=5141 GN=GE21DRAFT_10587 PE=4 SV=1	14998	42537	26	61.9	381	6.46	740689	530471	1141.06	2280.11	2280.11	0.0012	249	269	17.53	0.023	TTTPDSLIVGEYQTSTSDPIR
12	1	tr|A0A0B0DR94	tr|A0A0B0DR94|A0A0B0DR94_NEUCS Uncharacterized protein OS=Neurospora crassa OX=5141 GN=GE21DRAFT_10587 PE=4 SV=1	14998	42537	26	61.9	381	6.46	740691	136443	1141.06	2280.11	2280.11	0.002	249	269	47.57	3.5e-05	TTTPDSLIVGEYQTSTSDPIR
12	1	tr|A0A0B0DR94	tr|A0A0B0DR94|A0A0B0DR94_NEUCS Uncharacterized protein OS=Neurospora crassa OX=5141 GN=GE21DRAFT_10587 PE=4 SV=1	14998	42537	26	61.9	381	6.46	740693	530407	1141.06	2280.11	2280.11	0.0022	249	269	96.44	9.1e-10	TTTPDSLIVGEYQTSTSDPIR
12	1	tr|A0A0B0DR94	tr|A0A0B0DR94|A0A0B0DR94_NEUCS Uncharacterized protein OS=Neurospora crassa OX=5141 GN=GE21DRAFT_10587 PE=4 SV=1	14998	42537	26	61.9	381	6.46	740694	356106	1141.06	2280.11	2280.11	0.0024	249	269	69.18	3.3e-07	TTTPDSLIVGEYQTSTSDPIR
12	1	tr|A0A0B0DR94	tr|A0A0B0DR94|A0A0B0DR94_NEUCS Uncharacterized protein OS=Neurospora crassa OX=5141 GN=GE21DRAFT_10587 PE=4 SV=1	14998	42537	26	61.9	381	6.46	740698	356191	1141.06	2280.12	2280.11	0.0029	249	269	102.62	2.4e-10	TTTPDSLIVGEYQTSTSDPIR
12	1	tr|A0A0B0DR94	tr|A0A0B0DR94|A0A0B0DR94_NEUCS Uncharacterized protein OS=Neurospora crassa OX=5141 GN=GE21DRAFT_10587 PE=4 SV=1	14998	42537	26	61.9	381	6.46	740699	356186	1141.06	2280.12	2280.11	0.0029	249	269	100.26	4e-10	TTTPDSLIVGEYQTSTSDPIR
12	1	tr|A0A0B0DR94	tr|A0A0B0DR94|A0A0B0DR94_NEUCS Uncharacterized protein OS=Neurospora crassa OX=5141 GN=GE21DRAFT_10587 PE=4 SV=1	14998	42537	26	61.9	381	6.46	740700	356195	1141.06	2280.12	2280.11	0.0029	249	269	48.83	2.6e-05	TTTPDSLIVGEYQTSTSDPIR
12	1	tr|A0A0B0DR94	tr|A0A0B0DR94|A0A0B0DR94_NEUCS Uncharacterized protein OS=Neurospora crassa OX=5141 GN=GE21DRAFT_10587 PE=4 SV=1	14998	42537	26	61.9	381	6.46	740701	546791	1141.07	2280.12	2280.11	0.0039	249	269	25.25	0.0043	TTTPDSLIVGEYQTSTSDPIR
12	1	tr|A0A0B0DR94	tr|A0A0B0DR94|A0A0B0DR94_NEUCS Uncharacterized protein OS=Neurospora crassa OX=5141 GN=GE21DRAFT_10587 PE=4 SV=1	14998	42537	26	61.9	381	6.46	740702	334756	1141.07	2280.12	2280.11	0.0042	249	269	42.7	9.9e-05	TTTPDSLIVGEYQTSTSDPIR
12	1	tr|A0A0B0DR94	tr|A0A0B0DR94|A0A0B0DR94_NEUCS Uncharacterized protein OS=Neurospora crassa OX=5141 GN=GE21DRAFT_10587 PE=4 SV=1	14998	42537	26	61.9	381	6.46	740703	21320	1141.07	2280.12	2280.11	0.0044	249	269	43.66	8.1e-05	TTTPDSLIVGEYQTSTSDPIR
12	1	tr|A0A0B0DR94	tr|A0A0B0DR94|A0A0B0DR94_NEUCS Uncharacterized protein OS=Neurospora crassa OX=5141 GN=GE21DRAFT_10587 PE=4 SV=1	14998	42537	26	61.9	381	6.46	740704	369669	1141.07	2280.12	2280.11	0.0046	249	269	18.75	0.017	TTTPDSLIVGEYQTSTSDPIR
12	1	tr|A0A0B0DR94	tr|A0A0B0DR94|A0A0B0DR94_NEUCS Uncharacterized protein OS=Neurospora crassa OX=5141 GN=GE21DRAFT_10587 PE=4 SV=1	14998	42537	26	61.9	381	6.46	740705	530489	1141.07	2280.12	2280.11	0.0046	249	269	76.34	7e-08	TTTPDSLIVGEYQTSTSDPIR
12	1	tr|A0A0B0DR94	tr|A0A0B0DR94|A0A0B0DR94_NEUCS Uncharacterized protein OS=Neurospora crassa OX=5141 GN=GE21DRAFT_10587 PE=4 SV=1	14998	42537	26	61.9	381	6.46	740824	356107	761.379	2281.12	2280.11	1.0035	249	269	50.2	2e-05	TTTPDSLIVGEYQTSTSDPIR
12	1	tr|A0A0B0DR94	tr|A0A0B0DR94|A0A0B0DR94_NEUCS Uncharacterized protein OS=Neurospora crassa OX=5141 GN=GE21DRAFT_10587 PE=4 SV=1	14998	42537	26	61.9	381	6.46	740825	356295	761.379	2281.12	2281.1	0.0198	249	269	55.27	0.00013	TTTPDSLIVGEYQTSTSDPIR
12	1	tr|A0A0B0DR94	tr|A0A0B0DR94|A0A0B0DR94_NEUCS Uncharacterized protein OS=Neurospora crassa OX=5141 GN=GE21DRAFT_10587 PE=4 SV=1	14998	42537	26	61.9	381	6.46	740827	117454	761.381	2281.12	2280.11	1.0101	249	269	40.08	0.00017	TTTPDSLIVGEYQTSTSDPIR
12	1	tr|A0A0B0DR94	tr|A0A0B0DR94|A0A0B0DR94_NEUCS Uncharacterized protein OS=Neurospora crassa OX=5141 GN=GE21DRAFT_10587 PE=4 SV=1	14998	42537	26	61.9	381	6.46	752773	545889	804.699	2411.08	2411.08	-0.0052	66	87	29.93	0.0016	VVSVADVFNDGNHQMTTDSYGR
12	1	tr|A0A0B0DR94	tr|A0A0B0DR94|A0A0B0DR94_NEUCS Uncharacterized protein OS=Neurospora crassa OX=5141 GN=GE21DRAFT_10587 PE=4 SV=1	14998	42537	26	61.9	381	6.46	752774	116316	804.699	2411.08	2411.08	-0.005	66	87	68.23	4e-07	VVSVADVFNDGNHQMTTDSYGR
12	1	tr|A0A0B0DR94	tr|A0A0B0DR94|A0A0B0DR94_NEUCS Uncharacterized protein OS=Neurospora crassa OX=5141 GN=GE21DRAFT_10587 PE=4 SV=1	14998	42537	26	61.9	381	6.46	752775	368976	804.7	2411.08	2411.08	-0.0041	66	87	16.79	0.027	VVSVADVFNDGNHQMTTDSYGR
12	1	tr|A0A0B0DR94	tr|A0A0B0DR94|A0A0B0DR94_NEUCS Uncharacterized protein OS=Neurospora crassa OX=5141 GN=GE21DRAFT_10587 PE=4 SV=1	14998	42537	26	61.9	381	6.46	752779	151221	804.701	2411.08	2411.08	-0.0016	66	87	44.14	7.3e-05	VVSVADVFNDGNHQMTTDSYGR
12	1	tr|A0A0B0DR94	tr|A0A0B0DR94|A0A0B0DR94_NEUCS Uncharacterized protein OS=Neurospora crassa OX=5141 GN=GE21DRAFT_10587 PE=4 SV=1	14998	42537	26	61.9	381	6.46	752780	136103	804.701	2411.08	2411.08	-0.0012	66	87	25.71	0.0039	VVSVADVFNDGNHQMTTDSYGR
12	1	tr|A0A0B0DR94	tr|A0A0B0DR94|A0A0B0DR94_NEUCS Uncharacterized protein OS=Neurospora crassa OX=5141 GN=GE21DRAFT_10587 PE=4 SV=1	14998	42537	26	61.9	381	6.46	752781	355442	804.701	2411.08	2411.08	0.0001	66	87	83.62	1.4e-08	VVSVADVFNDGNHQMTTDSYGR
12	1	tr|A0A0B0DR94	tr|A0A0B0DR94|A0A0B0DR94_NEUCS Uncharacterized protein OS=Neurospora crassa OX=5141 GN=GE21DRAFT_10587 PE=4 SV=1	14998	42537	26	61.9	381	6.46	752782	529691	804.701	2411.08	2411.08	0.0008	66	87	92.49	2.1e-09	VVSVADVFNDGNHQMTTDSYGR
12	1	tr|A0A0B0DR94	tr|A0A0B0DR94|A0A0B0DR94_NEUCS Uncharacterized protein OS=Neurospora crassa OX=5141 GN=GE21DRAFT_10587 PE=4 SV=1	14998	42537	26	61.9	381	6.46	752825	355672	805.031	2412.07	2412.07	0.0047	66	87	18.92	0.017	VVSVADVFNDGNHQMTTDSYGR
12	1	tr|A0A0B0DR94	tr|A0A0B0DR94|A0A0B0DR94_NEUCS Uncharacterized protein OS=Neurospora crassa OX=5141 GN=GE21DRAFT_10587 PE=4 SV=1	14998	42537	26	61.9	381	6.46	754362	150088	810.031	2427.07	2427.08	-0.0046	66	87	34.81	0.00054	VVSVADVFNDGNHQMTTDSYGR
12	1	tr|A0A0B0DR94	tr|A0A0B0DR94|A0A0B0DR94_NEUCS Uncharacterized protein OS=Neurospora crassa OX=5141 GN=GE21DRAFT_10587 PE=4 SV=1	14998	42537	26	61.9	381	6.46	754365	421894	810.031	2427.07	2427.08	-0.0039	66	87	39.47	0.0002	VVSVADVFNDGNHQMTTDSYGR
12	1	tr|A0A0B0DR94	tr|A0A0B0DR94|A0A0B0DR94_NEUCS Uncharacterized protein OS=Neurospora crassa OX=5141 GN=GE21DRAFT_10587 PE=4 SV=1	14998	42537	26	61.9	381	6.46	754368	332706	810.032	2427.07	2427.08	-0.0031	66	87	15.96	0.032	VVSVADVFNDGNHQMTTDSYGR
12	1	tr|A0A0B0DR94	tr|A0A0B0DR94|A0A0B0DR94_NEUCS Uncharacterized protein OS=Neurospora crassa OX=5141 GN=GE21DRAFT_10587 PE=4 SV=1	14998	42537	26	61.9	381	6.46	754371	713725	810.032	2427.07	2427.08	-0.0015	66	87	33.98	0.00065	VVSVADVFNDGNHQMTTDSYGR
12	1	tr|A0A0B0DR94	tr|A0A0B0DR94|A0A0B0DR94_NEUCS Uncharacterized protein OS=Neurospora crassa OX=5141 GN=GE21DRAFT_10587 PE=4 SV=1	14998	42537	26	61.9	381	6.46	754373	115135	810.032	2427.07	2427.08	-0.0013	66	87	45.97	4.9e-05	VVSVADVFNDGNHQMTTDSYGR
12	1	tr|A0A0B0DR94	tr|A0A0B0DR94|A0A0B0DR94_NEUCS Uncharacterized protein OS=Neurospora crassa OX=5141 GN=GE21DRAFT_10587 PE=4 SV=1	14998	42537	26	61.9	381	6.46	754374	135864	810.032	2427.07	2427.08	-0.0013	66	87	52.46	1.2e-05	VVSVADVFNDGNHQMTTDSYGR
12	1	tr|A0A0B0DR94	tr|A0A0B0DR94|A0A0B0DR94_NEUCS Uncharacterized protein OS=Neurospora crassa OX=5141 GN=GE21DRAFT_10587 PE=4 SV=1	14998	42537	26	61.9	381	6.46	754375	115132	810.032	2427.07	2427.08	-0.0013	66	87	28.47	0.0021	VVSVADVFNDGNHQMTTDSYGR
12	1	tr|A0A0B0DR94	tr|A0A0B0DR94|A0A0B0DR94_NEUCS Uncharacterized protein OS=Neurospora crassa OX=5141 GN=GE21DRAFT_10587 PE=4 SV=1	14998	42537	26	61.9	381	6.46	754376	115121	810.032	2427.07	2427.08	-0.0013	66	87	61.88	1.6e-06	VVSVADVFNDGNHQMTTDSYGR
12	1	tr|A0A0B0DR94	tr|A0A0B0DR94|A0A0B0DR94_NEUCS Uncharacterized protein OS=Neurospora crassa OX=5141 GN=GE21DRAFT_10587 PE=4 SV=1	14998	42537	26	61.9	381	6.46	754377	208276	810.032	2427.07	2427.08	-0.0011	66	87	17.99	0.021	VVSVADVFNDGNHQMTTDSYGR
12	1	tr|A0A0B0DR94	tr|A0A0B0DR94|A0A0B0DR94_NEUCS Uncharacterized protein OS=Neurospora crassa OX=5141 GN=GE21DRAFT_10587 PE=4 SV=1	14998	42537	26	61.9	381	6.46	754378	354740	810.032	2427.07	2427.08	-0.0011	66	87	62.1	1.5e-06	VVSVADVFNDGNHQMTTDSYGR
12	1	tr|A0A0B0DR94	tr|A0A0B0DR94|A0A0B0DR94_NEUCS Uncharacterized protein OS=Neurospora crassa OX=5141 GN=GE21DRAFT_10587 PE=4 SV=1	14998	42537	26	61.9	381	6.46	754379	354747	810.032	2427.07	2427.08	-0.0011	66	87	53.38	9.9e-06	VVSVADVFNDGNHQMTTDSYGR
12	1	tr|A0A0B0DR94	tr|A0A0B0DR94|A0A0B0DR94_NEUCS Uncharacterized protein OS=Neurospora crassa OX=5141 GN=GE21DRAFT_10587 PE=4 SV=1	14998	42537	26	61.9	381	6.46	754380	529138	810.032	2427.08	2427.08	-0.0009	66	87	74.55	1e-07	VVSVADVFNDGNHQMTTDSYGR
12	1	tr|A0A0B0DR94	tr|A0A0B0DR94|A0A0B0DR94_NEUCS Uncharacterized protein OS=Neurospora crassa OX=5141 GN=GE21DRAFT_10587 PE=4 SV=1	14998	42537	26	61.9	381	6.46	754383	135895	810.033	2427.08	2427.08	-0.0002	66	87	85.11	1e-08	VVSVADVFNDGNHQMTTDSYGR
12	1	tr|A0A0B0DR94	tr|A0A0B0DR94|A0A0B0DR94_NEUCS Uncharacterized protein OS=Neurospora crassa OX=5141 GN=GE21DRAFT_10587 PE=4 SV=1	14998	42537	26	61.9	381	6.46	754384	354662	810.033	2427.08	2427.08	-0.0002	66	87	80.75	2.7e-08	VVSVADVFNDGNHQMTTDSYGR
12	1	tr|A0A0B0DR94	tr|A0A0B0DR94|A0A0B0DR94_NEUCS Uncharacterized protein OS=Neurospora crassa OX=5141 GN=GE21DRAFT_10587 PE=4 SV=1	14998	42537	26	61.9	381	6.46	754392	135869	810.033	2427.08	2427.08	0.0007	66	87	22.25	0.0082	VVSVADVFNDGNHQMTTDSYGR
12	1	tr|A0A0B0DR94	tr|A0A0B0DR94|A0A0B0DR94_NEUCS Uncharacterized protein OS=Neurospora crassa OX=5141 GN=GE21DRAFT_10587 PE=4 SV=1	14998	42537	26	61.9	381	6.46	754393	694322	810.033	2427.08	2427.08	0.0007	66	87	70.87	2.3e-07	VVSVADVFNDGNHQMTTDSYGR
12	1	tr|A0A0B0DR94	tr|A0A0B0DR94|A0A0B0DR94_NEUCS Uncharacterized protein OS=Neurospora crassa OX=5141 GN=GE21DRAFT_10587 PE=4 SV=1	14998	42537	26	61.9	381	6.46	754403	354566	810.033	2427.08	2427.08	0.0016	66	87	27.93	0.0024	VVSVADVFNDGNHQMTTDSYGR
12	1	tr|A0A0B0DR94	tr|A0A0B0DR94|A0A0B0DR94_NEUCS Uncharacterized protein OS=Neurospora crassa OX=5141 GN=GE21DRAFT_10587 PE=4 SV=1	14998	42537	26	61.9	381	6.46	754404	354578	810.033	2427.08	2427.08	0.0016	66	87	61.21	1.8e-06	VVSVADVFNDGNHQMTTDSYGR
12	1	tr|A0A0B0DR94	tr|A0A0B0DR94|A0A0B0DR94_NEUCS Uncharacterized protein OS=Neurospora crassa OX=5141 GN=GE21DRAFT_10587 PE=4 SV=1	14998	42537	26	61.9	381	6.46	754407	78141	810.034	2427.08	2427.08	0.0035	66	87	28.42	0.0022	VVSVADVFNDGNHQMTTDSYGR
12	1	tr|A0A0B0DR94	tr|A0A0B0DR94|A0A0B0DR94_NEUCS Uncharacterized protein OS=Neurospora crassa OX=5141 GN=GE21DRAFT_10587 PE=4 SV=1	14998	42537	26	61.9	381	6.46	754409	529023	810.034	2427.08	2427.08	0.0036	66	87	44.1	7.3e-05	VVSVADVFNDGNHQMTTDSYGR
12	1	tr|A0A0B0DR94	tr|A0A0B0DR94|A0A0B0DR94_NEUCS Uncharacterized protein OS=Neurospora crassa OX=5141 GN=GE21DRAFT_10587 PE=4 SV=1	14998	42537	26	61.9	381	6.46	754456	354961	810.361	2428.06	2428.06	0.0009	66	87	59.93	2e-05	VVSVADVFNDGNHQMTTDSYGR
12	1	tr|A0A0B0DR94	tr|A0A0B0DR94|A0A0B0DR94_NEUCS Uncharacterized protein OS=Neurospora crassa OX=5141 GN=GE21DRAFT_10587 PE=4 SV=1	14998	42537	26	61.9	381	6.46	754458	529226	810.361	2428.06	2428.06	0.0011	66	87	40.27	0.00086	VVSVADVFNDGNHQMTTDSYGR
12	1	tr|A0A0B0DR94	tr|A0A0B0DR94|A0A0B0DR94_NEUCS Uncharacterized protein OS=Neurospora crassa OX=5141 GN=GE21DRAFT_10587 PE=4 SV=1	14998	42537	26	61.9	381	6.46	754460	135982	810.361	2428.06	2428.06	0.0014	66	87	29.8	0.012	VVSVADVFNDGNHQMTTDSYGR
12	1	tr|A0A0B0DR94	tr|A0A0B0DR94|A0A0B0DR94_NEUCS Uncharacterized protein OS=Neurospora crassa OX=5141 GN=GE21DRAFT_10587 PE=4 SV=1	14998	42537	26	61.9	381	6.46	754461	529315	810.361	2428.06	2428.06	0.0018	66	87	28.26	0.03	VVSVADVFNDGNHQMTTDSYGR
12	1	tr|A0A0B0DR94	tr|A0A0B0DR94|A0A0B0DR94_NEUCS Uncharacterized protein OS=Neurospora crassa OX=5141 GN=GE21DRAFT_10587 PE=4 SV=1	14998	42537	26	61.9	381	6.46	754465	354845	810.363	2428.07	2428.06	0.0073	66	87	49.68	0.00022	VVSVADVFNDGNHQMTTDSYGR
12	1	tr|A0A0B0DR94	tr|A0A0B0DR94|A0A0B0DR94_NEUCS Uncharacterized protein OS=Neurospora crassa OX=5141 GN=GE21DRAFT_10587 PE=4 SV=1	14998	42537	26	61.9	381	6.46	754470	354759	810.366	2428.08	2428.06	0.0155	66	87	53.08	1.1e-05	VVSVADVFNDGNHQMTTDSYGR
12	1	tr|A0A0B0DR94	tr|A0A0B0DR94|A0A0B0DR94_NEUCS Uncharacterized protein OS=Neurospora crassa OX=5141 GN=GE21DRAFT_10587 PE=4 SV=1	14998	42537	26	61.9	381	6.46	754472	115145	810.366	2428.08	2427.08	1.0014	66	87	42.62	0.0001	VVSVADVFNDGNHQMTTDSYGR
12	1	tr|A0A0B0DR94	tr|A0A0B0DR94|A0A0B0DR94_NEUCS Uncharacterized protein OS=Neurospora crassa OX=5141 GN=GE21DRAFT_10587 PE=4 SV=1	14998	42537	26	61.9	381	6.46	754474	736019	810.368	2428.08	2427.08	1.0069	66	87	35.38	0.00048	VVSVADVFNDGNHQMTTDSYGR
12	1	tr|A0A0B0DR94	tr|A0A0B0DR94|A0A0B0DR94_NEUCS Uncharacterized protein OS=Neurospora crassa OX=5141 GN=GE21DRAFT_10587 PE=4 SV=1	14998	42537	26	61.9	381	6.46	763622	528881	635.801	2539.18	2539.18	-0.0004	65	87	25.58	0.004	KVVSVADVFNDGNHQMTTDSYGR
12	1	tr|A0A0B0DR94	tr|A0A0B0DR94|A0A0B0DR94_NEUCS Uncharacterized protein OS=Neurospora crassa OX=5141 GN=GE21DRAFT_10587 PE=4 SV=1	14998	42537	26	61.9	381	6.46	763623	135810	635.802	2539.18	2539.18	0.0018	65	87	22.82	0.0072	KVVSVADVFNDGNHQMTTDSYGR
12	1	tr|A0A0B0DR94	tr|A0A0B0DR94|A0A0B0DR94_NEUCS Uncharacterized protein OS=Neurospora crassa OX=5141 GN=GE21DRAFT_10587 PE=4 SV=1	14998	42537	26	61.9	381	6.46	763625	354351	635.803	2539.18	2539.18	0.0047	65	87	23.74	0.0059	KVVSVADVFNDGNHQMTTDSYGR
12	1	tr|A0A0B0DR94	tr|A0A0B0DR94|A0A0B0DR94_NEUCS Uncharacterized protein OS=Neurospora crassa OX=5141 GN=GE21DRAFT_10587 PE=4 SV=1	14998	42537	26	61.9	381	6.46	764469	148524	639.799	2555.17	2555.17	-0.0046	65	87	26.54	0.0032	KVVSVADVFNDGNHQMTTDSYGR
12	1	tr|A0A0B0DR94	tr|A0A0B0DR94|A0A0B0DR94_NEUCS Uncharacterized protein OS=Neurospora crassa OX=5141 GN=GE21DRAFT_10587 PE=4 SV=1	14998	42537	26	61.9	381	6.46	764470	113235	852.73	2555.17	2555.17	-0.0028	65	87	26.53	0.0032	KVVSVADVFNDGNHQMTTDSYGR
12	1	tr|A0A0B0DR94	tr|A0A0B0DR94|A0A0B0DR94_NEUCS Uncharacterized protein OS=Neurospora crassa OX=5141 GN=GE21DRAFT_10587 PE=4 SV=1	14998	42537	26	61.9	381	6.46	764474	353426	639.8	2555.17	2555.17	-0.001	65	87	50.65	1.8e-05	KVVSVADVFNDGNHQMTTDSYGR
12	1	tr|A0A0B0DR94	tr|A0A0B0DR94|A0A0B0DR94_NEUCS Uncharacterized protein OS=Neurospora crassa OX=5141 GN=GE21DRAFT_10587 PE=4 SV=1	14998	42537	26	61.9	381	6.46	764475	353484	852.731	2555.17	2555.17	-0.001	65	87	41.15	0.00014	KVVSVADVFNDGNHQMTTDSYGR
12	1	tr|A0A0B0DR94	tr|A0A0B0DR94|A0A0B0DR94_NEUCS Uncharacterized protein OS=Neurospora crassa OX=5141 GN=GE21DRAFT_10587 PE=4 SV=1	14998	42537	26	61.9	381	6.46	764477	113189	639.8	2555.17	2555.17	-0.0005	65	87	36.25	0.0004	KVVSVADVFNDGNHQMTTDSYGR
12	1	tr|A0A0B0DR94	tr|A0A0B0DR94|A0A0B0DR94_NEUCS Uncharacterized protein OS=Neurospora crassa OX=5141 GN=GE21DRAFT_10587 PE=4 SV=1	14998	42537	26	61.9	381	6.46	764478	528196	639.8	2555.17	2555.17	0	65	87	52.62	1.2e-05	KVVSVADVFNDGNHQMTTDSYGR
12	1	tr|A0A0B0DR94	tr|A0A0B0DR94|A0A0B0DR94_NEUCS Uncharacterized protein OS=Neurospora crassa OX=5141 GN=GE21DRAFT_10587 PE=4 SV=1	14998	42537	26	61.9	381	6.46	764485	331232	639.801	2555.17	2555.17	0.0034	65	87	18.99	0.017	KVVSVADVFNDGNHQMTTDSYGR
12	1	tr|A0A0B0DR94	tr|A0A0B0DR94|A0A0B0DR94_NEUCS Uncharacterized protein OS=Neurospora crassa OX=5141 GN=GE21DRAFT_10587 PE=4 SV=1	14998	42537	26	61.9	381	6.46	764531	354417	640.05	2556.17	2555.17	0.998	65	87	15.44	0.036	KVVSVADVFNDGNHQMTTDSYGR
12	1	tr|A0A0B0DR94	tr|A0A0B0DR94|A0A0B0DR94_NEUCS Uncharacterized protein OS=Neurospora crassa OX=5141 GN=GE21DRAFT_10587 PE=4 SV=1	14998	42537	26	61.9	381	6.46	764532	353614	640.05	2556.17	2555.17	1.0012	65	87	39.71	0.00019	KVVSVADVFNDGNHQMTTDSYGR
12	1	tr|A0A0B0DR94	tr|A0A0B0DR94|A0A0B0DR94_NEUCS Uncharacterized protein OS=Neurospora crassa OX=5141 GN=GE21DRAFT_10587 PE=4 SV=1	14998	42537	26	61.9	381	6.46	764533	135535	640.051	2556.18	2555.17	1.0039	65	87	26.51	0.0033	KVVSVADVFNDGNHQMTTDSYGR
12	1	tr|A0A0B0DR94	tr|A0A0B0DR94|A0A0B0DR94_NEUCS Uncharacterized protein OS=Neurospora crassa OX=5141 GN=GE21DRAFT_10587 PE=4 SV=1	14998	42537	26	61.9	381	6.46	764583	353835	640.298	2557.16	2556.16	1.0065	65	87	44.45	6.8e-05	KVVSVADVFNDGNHQMTTDSYGR
12	1	tr|Q7S4H9	tr|Q7S4H9|Q7S4H9_NEUCR Anchored cell wall protein 12 OS=Neurospora crassa (strain ATCC 24698 / 74-OR23-1A / CBS 708.71 / DSM 1257 / FGSC 987) OX=367110 GN=acw-12 PE=4 SV=1	14998	42537	26	61.9	381	6.46	233158	803219	320.65	639.285	639.286	-0.0016	37	42	23.8	0.018	SGSDFK
12	1	tr|Q7S4H9	tr|Q7S4H9|Q7S4H9_NEUCR Anchored cell wall protein 12 OS=Neurospora crassa (strain ATCC 24698 / 74-OR23-1A / CBS 708.71 / DSM 1257 / FGSC 987) OX=367110 GN=acw-12 PE=4 SV=1	14998	42537	26	61.9	381	6.46	233160	686035	320.65	639.286	639.286	-0.0001	37	42	25.23	0.0043	SGSDFK
12	1	tr|Q7S4H9	tr|Q7S4H9|Q7S4H9_NEUCR Anchored cell wall protein 12 OS=Neurospora crassa (strain ATCC 24698 / 74-OR23-1A / CBS 708.71 / DSM 1257 / FGSC 987) OX=367110 GN=acw-12 PE=4 SV=1	14998	42537	26	61.9	381	6.46	233165	686031	320.651	639.287	639.286	0.0002	37	42	20.96	0.011	SGSDFK
12	1	tr|Q7S4H9	tr|Q7S4H9|Q7S4H9_NEUCR Anchored cell wall protein 12 OS=Neurospora crassa (strain ATCC 24698 / 74-OR23-1A / CBS 708.71 / DSM 1257 / FGSC 987) OX=367110 GN=acw-12 PE=4 SV=1	14998	42537	26	61.9	381	6.46	233168	348113	320.651	639.287	639.286	0.0002	37	42	30.35	0.0014	SGSDFK
12	1	tr|Q7S4H9	tr|Q7S4H9|Q7S4H9_NEUCR Anchored cell wall protein 12 OS=Neurospora crassa (strain ATCC 24698 / 74-OR23-1A / CBS 708.71 / DSM 1257 / FGSC 987) OX=367110 GN=acw-12 PE=4 SV=1	14998	42537	26	61.9	381	6.46	233169	348110	320.651	639.287	639.286	0.0002	37	42	27.77	0.0025	SGSDFK
12	1	tr|Q7S4H9	tr|Q7S4H9|Q7S4H9_NEUCR Anchored cell wall protein 12 OS=Neurospora crassa (strain ATCC 24698 / 74-OR23-1A / CBS 708.71 / DSM 1257 / FGSC 987) OX=367110 GN=acw-12 PE=4 SV=1	14998	42537	26	61.9	381	6.46	233170	685990	320.651	639.287	639.286	0.0002	37	42	28.42	0.0036	SGSDFK
12	1	tr|Q7S4H9	tr|Q7S4H9|Q7S4H9_NEUCR Anchored cell wall protein 12 OS=Neurospora crassa (strain ATCC 24698 / 74-OR23-1A / CBS 708.71 / DSM 1257 / FGSC 987) OX=367110 GN=acw-12 PE=4 SV=1	14998	42537	26	61.9	381	6.46	233171	803154	320.651	639.287	639.286	0.0002	37	42	25.03	0.0045	SGSDFK
12	1	tr|Q7S4H9	tr|Q7S4H9|Q7S4H9_NEUCR Anchored cell wall protein 12 OS=Neurospora crassa (strain ATCC 24698 / 74-OR23-1A / CBS 708.71 / DSM 1257 / FGSC 987) OX=367110 GN=acw-12 PE=4 SV=1	14998	42537	26	61.9	381	6.46	233172	524087	320.651	639.287	639.286	0.0003	37	42	23.79	0.0059	SGSDFK
12	1	tr|Q7S4H9	tr|Q7S4H9|Q7S4H9_NEUCR Anchored cell wall protein 12 OS=Neurospora crassa (strain ATCC 24698 / 74-OR23-1A / CBS 708.71 / DSM 1257 / FGSC 987) OX=367110 GN=acw-12 PE=4 SV=1	14998	42537	26	61.9	381	6.46	233173	686003	320.651	639.287	639.286	0.0003	37	42	28.27	0.0022	SGSDFK
12	1	tr|Q7S4H9	tr|Q7S4H9|Q7S4H9_NEUCR Anchored cell wall protein 12 OS=Neurospora crassa (strain ATCC 24698 / 74-OR23-1A / CBS 708.71 / DSM 1257 / FGSC 987) OX=367110 GN=acw-12 PE=4 SV=1	14998	42537	26	61.9	381	6.46	233174	803230	320.651	639.287	639.286	0.0003	37	42	24.43	0.014	SGSDFK
12	1	tr|Q7S4H9	tr|Q7S4H9|Q7S4H9_NEUCR Anchored cell wall protein 12 OS=Neurospora crassa (strain ATCC 24698 / 74-OR23-1A / CBS 708.71 / DSM 1257 / FGSC 987) OX=367110 GN=acw-12 PE=4 SV=1	14998	42537	26	61.9	381	6.46	233177	524072	320.651	639.287	639.286	0.0004	37	42	27.04	0.0042	SGSDFK
12	1	tr|Q7S4H9	tr|Q7S4H9|Q7S4H9_NEUCR Anchored cell wall protein 12 OS=Neurospora crassa (strain ATCC 24698 / 74-OR23-1A / CBS 708.71 / DSM 1257 / FGSC 987) OX=367110 GN=acw-12 PE=4 SV=1	14998	42537	26	61.9	381	6.46	233180	321217	320.651	639.287	639.286	0.0007	37	42	16.46	0.029	SGSDFK
12	1	tr|Q7S4H9	tr|Q7S4H9|Q7S4H9_NEUCR Anchored cell wall protein 12 OS=Neurospora crassa (strain ATCC 24698 / 74-OR23-1A / CBS 708.71 / DSM 1257 / FGSC 987) OX=367110 GN=acw-12 PE=4 SV=1	14998	42537	26	61.9	381	6.46	233181	100367	320.651	639.287	639.286	0.0008	37	42	23.23	0.0066	SGSDFK
12	1	tr|Q7S4H9	tr|Q7S4H9|Q7S4H9_NEUCR Anchored cell wall protein 12 OS=Neurospora crassa (strain ATCC 24698 / 74-OR23-1A / CBS 708.71 / DSM 1257 / FGSC 987) OX=367110 GN=acw-12 PE=4 SV=1	14998	42537	26	61.9	381	6.46	233769	803144	321.152	640.29	639.286	1.0038	37	42	21.3	0.01	SGSDFK
12	1	tr|Q7S4H9	tr|Q7S4H9|Q7S4H9_NEUCR Anchored cell wall protein 12 OS=Neurospora crassa (strain ATCC 24698 / 74-OR23-1A / CBS 708.71 / DSM 1257 / FGSC 987) OX=367110 GN=acw-12 PE=4 SV=1	14998	42537	26	61.9	381	6.46	233772	524086	321.152	640.29	639.286	1.004	37	42	28.24	0.0022	SGSDFK
12	1	tr|Q7S4H9	tr|Q7S4H9|Q7S4H9_NEUCR Anchored cell wall protein 12 OS=Neurospora crassa (strain ATCC 24698 / 74-OR23-1A / CBS 708.71 / DSM 1257 / FGSC 987) OX=367110 GN=acw-12 PE=4 SV=1	14998	42537	26	61.9	381	6.46	288857	807830	368.208	734.401	734.408	-0.0061	141	146	30.21	0.0022	VTFVNR
12	1	tr|Q7S4H9	tr|Q7S4H9|Q7S4H9_NEUCR Anchored cell wall protein 12 OS=Neurospora crassa (strain ATCC 24698 / 74-OR23-1A / CBS 708.71 / DSM 1257 / FGSC 987) OX=367110 GN=acw-12 PE=4 SV=1	14998	42537	26	61.9	381	6.46	288859	729168	368.21	734.405	734.408	-0.0022	141	146	29.71	0.0016	VTFVNR
12	1	tr|Q7S4H9	tr|Q7S4H9|Q7S4H9_NEUCR Anchored cell wall protein 12 OS=Neurospora crassa (strain ATCC 24698 / 74-OR23-1A / CBS 708.71 / DSM 1257 / FGSC 987) OX=367110 GN=acw-12 PE=4 SV=1	14998	42537	26	61.9	381	6.46	288864	174808	368.21	734.406	734.408	-0.0012	141	146	27.01	0.0033	VTFVNR
12	1	tr|Q7S4H9	tr|Q7S4H9|Q7S4H9_NEUCR Anchored cell wall protein 12 OS=Neurospora crassa (strain ATCC 24698 / 74-OR23-1A / CBS 708.71 / DSM 1257 / FGSC 987) OX=367110 GN=acw-12 PE=4 SV=1	14998	42537	26	61.9	381	6.46	288865	706779	368.21	734.406	734.408	-0.0012	141	146	27.79	0.0028	VTFVNR
12	1	tr|Q7S4H9	tr|Q7S4H9|Q7S4H9_NEUCR Anchored cell wall protein 12 OS=Neurospora crassa (strain ATCC 24698 / 74-OR23-1A / CBS 708.71 / DSM 1257 / FGSC 987) OX=367110 GN=acw-12 PE=4 SV=1	14998	42537	26	61.9	381	6.46	288866	706769	368.21	734.406	734.408	-0.0012	141	146	29.4	0.0018	VTFVNR
12	1	tr|Q7S4H9	tr|Q7S4H9|Q7S4H9_NEUCR Anchored cell wall protein 12 OS=Neurospora crassa (strain ATCC 24698 / 74-OR23-1A / CBS 708.71 / DSM 1257 / FGSC 987) OX=367110 GN=acw-12 PE=4 SV=1	14998	42537	26	61.9	381	6.46	288868	672267	368.211	734.407	734.408	-0.001	141	146	30.97	0.0037	VTFVNR
12	1	tr|Q7S4H9	tr|Q7S4H9|Q7S4H9_NEUCR Anchored cell wall protein 12 OS=Neurospora crassa (strain ATCC 24698 / 74-OR23-1A / CBS 708.71 / DSM 1257 / FGSC 987) OX=367110 GN=acw-12 PE=4 SV=1	14998	42537	26	61.9	381	6.46	288869	690593	368.211	734.407	734.408	-0.001	141	146	34.05	0.002	VTFVNR
12	1	tr|Q7S4H9	tr|Q7S4H9|Q7S4H9_NEUCR Anchored cell wall protein 12 OS=Neurospora crassa (strain ATCC 24698 / 74-OR23-1A / CBS 708.71 / DSM 1257 / FGSC 987) OX=367110 GN=acw-12 PE=4 SV=1	14998	42537	26	61.9	381	6.46	288871	37935	368.211	734.407	734.408	-0.0009	141	146	28.67	0.002	VTFVNR
12	1	tr|Q7S4H9	tr|Q7S4H9|Q7S4H9_NEUCR Anchored cell wall protein 12 OS=Neurospora crassa (strain ATCC 24698 / 74-OR23-1A / CBS 708.71 / DSM 1257 / FGSC 987) OX=367110 GN=acw-12 PE=4 SV=1	14998	42537	26	61.9	381	6.46	288873	691228	368.211	734.407	734.408	-0.0009	141	146	15.95	0.032	VTFVNR
12	1	tr|Q7S4H9	tr|Q7S4H9|Q7S4H9_NEUCR Anchored cell wall protein 12 OS=Neurospora crassa (strain ATCC 24698 / 74-OR23-1A / CBS 708.71 / DSM 1257 / FGSC 987) OX=367110 GN=acw-12 PE=4 SV=1	14998	42537	26	61.9	381	6.46	288876	690548	368.211	734.407	734.408	-0.0008	141	146	33.82	0.0053	VTFVNR
12	1	tr|Q7S4H9	tr|Q7S4H9|Q7S4H9_NEUCR Anchored cell wall protein 12 OS=Neurospora crassa (strain ATCC 24698 / 74-OR23-1A / CBS 708.71 / DSM 1257 / FGSC 987) OX=367110 GN=acw-12 PE=4 SV=1	14998	42537	26	61.9	381	6.46	288877	672201	368.211	734.407	734.408	-0.0008	141	146	31.78	0.0029	VTFVNR
12	1	tr|Q7S4H9	tr|Q7S4H9|Q7S4H9_NEUCR Anchored cell wall protein 12 OS=Neurospora crassa (strain ATCC 24698 / 74-OR23-1A / CBS 708.71 / DSM 1257 / FGSC 987) OX=367110 GN=acw-12 PE=4 SV=1	14998	42537	26	61.9	381	6.46	288879	690460	368.211	734.407	734.408	-0.0006	141	146	32.09	0.0036	VTFVNR
12	1	tr|Q7S4H9	tr|Q7S4H9|Q7S4H9_NEUCR Anchored cell wall protein 12 OS=Neurospora crassa (strain ATCC 24698 / 74-OR23-1A / CBS 708.71 / DSM 1257 / FGSC 987) OX=367110 GN=acw-12 PE=4 SV=1	14998	42537	26	61.9	381	6.46	288880	690658	368.211	734.407	734.408	-0.0006	141	146	34.08	0.0009	VTFVNR
12	1	tr|Q7S4H9	tr|Q7S4H9|Q7S4H9_NEUCR Anchored cell wall protein 12 OS=Neurospora crassa (strain ATCC 24698 / 74-OR23-1A / CBS 708.71 / DSM 1257 / FGSC 987) OX=367110 GN=acw-12 PE=4 SV=1	14998	42537	26	61.9	381	6.46	288881	690475	368.211	734.407	734.408	-0.0006	141	146	34.12	0.0024	VTFVNR
12	1	tr|Q7S4H9	tr|Q7S4H9|Q7S4H9_NEUCR Anchored cell wall protein 12 OS=Neurospora crassa (strain ATCC 24698 / 74-OR23-1A / CBS 708.71 / DSM 1257 / FGSC 987) OX=367110 GN=acw-12 PE=4 SV=1	14998	42537	26	61.9	381	6.46	288882	105824	368.211	734.407	734.408	-0.0006	141	146	25.45	0.01	VTFVNR
12	1	tr|Q7S4H9	tr|Q7S4H9|Q7S4H9_NEUCR Anchored cell wall protein 12 OS=Neurospora crassa (strain ATCC 24698 / 74-OR23-1A / CBS 708.71 / DSM 1257 / FGSC 987) OX=367110 GN=acw-12 PE=4 SV=1	14998	42537	26	61.9	381	6.46	288883	672249	368.211	734.407	734.408	-0.0006	141	146	33.81	0.0014	VTFVNR
12	1	tr|Q7S4H9	tr|Q7S4H9|Q7S4H9_NEUCR Anchored cell wall protein 12 OS=Neurospora crassa (strain ATCC 24698 / 74-OR23-1A / CBS 708.71 / DSM 1257 / FGSC 987) OX=367110 GN=acw-12 PE=4 SV=1	14998	42537	26	61.9	381	6.46	288884	539742	368.211	734.407	734.408	-0.0005	141	146	17.21	0.024	VTFVNR
12	1	tr|Q7S4H9	tr|Q7S4H9|Q7S4H9_NEUCR Anchored cell wall protein 12 OS=Neurospora crassa (strain ATCC 24698 / 74-OR23-1A / CBS 708.71 / DSM 1257 / FGSC 987) OX=367110 GN=acw-12 PE=4 SV=1	14998	42537	26	61.9	381	6.46	288885	133929	368.211	734.407	734.408	-0.0005	141	146	27.08	0.0029	VTFVNR
12	1	tr|Q7S4H9	tr|Q7S4H9|Q7S4H9_NEUCR Anchored cell wall protein 12 OS=Neurospora crassa (strain ATCC 24698 / 74-OR23-1A / CBS 708.71 / DSM 1257 / FGSC 987) OX=367110 GN=acw-12 PE=4 SV=1	14998	42537	26	61.9	381	6.46	288886	690615	368.211	734.407	734.408	-0.0005	141	146	30.42	0.0041	VTFVNR
12	1	tr|Q7S4H9	tr|Q7S4H9|Q7S4H9_NEUCR Anchored cell wall protein 12 OS=Neurospora crassa (strain ATCC 24698 / 74-OR23-1A / CBS 708.71 / DSM 1257 / FGSC 987) OX=367110 GN=acw-12 PE=4 SV=1	14998	42537	26	61.9	381	6.46	288887	690618	368.211	734.407	734.408	-0.0005	141	146	31.65	0.0041	VTFVNR
12	1	tr|Q7S4H9	tr|Q7S4H9|Q7S4H9_NEUCR Anchored cell wall protein 12 OS=Neurospora crassa (strain ATCC 24698 / 74-OR23-1A / CBS 708.71 / DSM 1257 / FGSC 987) OX=367110 GN=acw-12 PE=4 SV=1	14998	42537	26	61.9	381	6.46	288889	202497	368.211	734.407	734.408	-0.0003	141	146	15.35	0.041	VTFVNR
12	1	tr|Q7S4H9	tr|Q7S4H9|Q7S4H9_NEUCR Anchored cell wall protein 12 OS=Neurospora crassa (strain ATCC 24698 / 74-OR23-1A / CBS 708.71 / DSM 1257 / FGSC 987) OX=367110 GN=acw-12 PE=4 SV=1	14998	42537	26	61.9	381	6.46	288890	690737	368.211	734.407	734.408	-0.0003	141	146	35.85	0.0016	VTFVNR
12	1	tr|Q7S4H9	tr|Q7S4H9|Q7S4H9_NEUCR Anchored cell wall protein 12 OS=Neurospora crassa (strain ATCC 24698 / 74-OR23-1A / CBS 708.71 / DSM 1257 / FGSC 987) OX=367110 GN=acw-12 PE=4 SV=1	14998	42537	26	61.9	381	6.46	288892	142229	368.211	734.407	734.408	-0.0003	141	146	33.72	0.00078	VTFVNR
12	1	tr|Q7S4H9	tr|Q7S4H9|Q7S4H9_NEUCR Anchored cell wall protein 12 OS=Neurospora crassa (strain ATCC 24698 / 74-OR23-1A / CBS 708.71 / DSM 1257 / FGSC 987) OX=367110 GN=acw-12 PE=4 SV=1	14998	42537	26	61.9	381	6.46	288893	349758	368.211	734.407	734.408	-0.0003	141	146	17.61	0.022	VTFVNR
12	1	tr|Q7S4H9	tr|Q7S4H9|Q7S4H9_NEUCR Anchored cell wall protein 12 OS=Neurospora crassa (strain ATCC 24698 / 74-OR23-1A / CBS 708.71 / DSM 1257 / FGSC 987) OX=367110 GN=acw-12 PE=4 SV=1	14998	42537	26	61.9	381	6.46	288897	458337	368.211	734.407	734.408	-0.0001	141	146	16.88	0.033	VTFVNR
12	1	tr|Q7S4H9	tr|Q7S4H9|Q7S4H9_NEUCR Anchored cell wall protein 12 OS=Neurospora crassa (strain ATCC 24698 / 74-OR23-1A / CBS 708.71 / DSM 1257 / FGSC 987) OX=367110 GN=acw-12 PE=4 SV=1	14998	42537	26	61.9	381	6.46	288899	106100	368.211	734.407	734.408	-0.0001	141	146	33.88	0.0012	VTFVNR
12	1	tr|Q7S4H9	tr|Q7S4H9|Q7S4H9_NEUCR Anchored cell wall protein 12 OS=Neurospora crassa (strain ATCC 24698 / 74-OR23-1A / CBS 708.71 / DSM 1257 / FGSC 987) OX=367110 GN=acw-12 PE=4 SV=1	14998	42537	26	61.9	381	6.46	288900	690483	368.211	734.407	734.408	-0.0001	141	146	35.06	0.0016	VTFVNR
12	1	tr|Q7S4H9	tr|Q7S4H9|Q7S4H9_NEUCR Anchored cell wall protein 12 OS=Neurospora crassa (strain ATCC 24698 / 74-OR23-1A / CBS 708.71 / DSM 1257 / FGSC 987) OX=367110 GN=acw-12 PE=4 SV=1	14998	42537	26	61.9	381	6.46	288906	651043	368.211	734.408	734.408	0	141	146	26.26	0.0034	VTFVNR
12	1	tr|Q7S4H9	tr|Q7S4H9|Q7S4H9_NEUCR Anchored cell wall protein 12 OS=Neurospora crassa (strain ATCC 24698 / 74-OR23-1A / CBS 708.71 / DSM 1257 / FGSC 987) OX=367110 GN=acw-12 PE=4 SV=1	14998	42537	26	61.9	381	6.46	288907	142294	368.211	734.408	734.408	0	141	146	33.62	0.0013	VTFVNR
12	1	tr|Q7S4H9	tr|Q7S4H9|Q7S4H9_NEUCR Anchored cell wall protein 12 OS=Neurospora crassa (strain ATCC 24698 / 74-OR23-1A / CBS 708.71 / DSM 1257 / FGSC 987) OX=367110 GN=acw-12 PE=4 SV=1	14998	42537	26	61.9	381	6.46	288908	142320	368.211	734.408	734.408	0	141	146	33.42	0.00078	VTFVNR
12	1	tr|Q7S4H9	tr|Q7S4H9|Q7S4H9_NEUCR Anchored cell wall protein 12 OS=Neurospora crassa (strain ATCC 24698 / 74-OR23-1A / CBS 708.71 / DSM 1257 / FGSC 987) OX=367110 GN=acw-12 PE=4 SV=1	14998	42537	26	61.9	381	6.46	288909	389097	368.211	734.408	734.408	0	141	146	23.93	0.0057	VTFVNR
12	1	tr|Q7S4H9	tr|Q7S4H9|Q7S4H9_NEUCR Anchored cell wall protein 12 OS=Neurospora crassa (strain ATCC 24698 / 74-OR23-1A / CBS 708.71 / DSM 1257 / FGSC 987) OX=367110 GN=acw-12 PE=4 SV=1	14998	42537	26	61.9	381	6.46	288910	690757	368.211	734.408	734.408	0	141	146	31.52	0.0014	VTFVNR
12	1	tr|Q7S4H9	tr|Q7S4H9|Q7S4H9_NEUCR Anchored cell wall protein 12 OS=Neurospora crassa (strain ATCC 24698 / 74-OR23-1A / CBS 708.71 / DSM 1257 / FGSC 987) OX=367110 GN=acw-12 PE=4 SV=1	14998	42537	26	61.9	381	6.46	288911	525416	368.211	734.408	734.408	0.0001	141	146	31.36	0.0021	VTFVNR
12	1	tr|Q7S4H9	tr|Q7S4H9|Q7S4H9_NEUCR Anchored cell wall protein 12 OS=Neurospora crassa (strain ATCC 24698 / 74-OR23-1A / CBS 708.71 / DSM 1257 / FGSC 987) OX=367110 GN=acw-12 PE=4 SV=1	14998	42537	26	61.9	381	6.46	288913	349660	368.211	734.408	734.408	0.0002	141	146	28.76	0.0025	VTFVNR
12	1	tr|Q7S4H9	tr|Q7S4H9|Q7S4H9_NEUCR Anchored cell wall protein 12 OS=Neurospora crassa (strain ATCC 24698 / 74-OR23-1A / CBS 708.71 / DSM 1257 / FGSC 987) OX=367110 GN=acw-12 PE=4 SV=1	14998	42537	26	61.9	381	6.46	288914	133886	368.211	734.408	734.408	0.0002	141	146	14.53	0.043	VTFVNR
12	1	tr|Q7S4H9	tr|Q7S4H9|Q7S4H9_NEUCR Anchored cell wall protein 12 OS=Neurospora crassa (strain ATCC 24698 / 74-OR23-1A / CBS 708.71 / DSM 1257 / FGSC 987) OX=367110 GN=acw-12 PE=4 SV=1	14998	42537	26	61.9	381	6.46	288915	482816	368.211	734.408	734.408	0.0002	141	146	21.98	0.018	VTFVNR
12	1	tr|Q7S4H9	tr|Q7S4H9|Q7S4H9_NEUCR Anchored cell wall protein 12 OS=Neurospora crassa (strain ATCC 24698 / 74-OR23-1A / CBS 708.71 / DSM 1257 / FGSC 987) OX=367110 GN=acw-12 PE=4 SV=1	14998	42537	26	61.9	381	6.46	288916	11915	368.211	734.408	734.408	0.0002	141	146	23.65	0.0061	VTFVNR
12	1	tr|Q7S4H9	tr|Q7S4H9|Q7S4H9_NEUCR Anchored cell wall protein 12 OS=Neurospora crassa (strain ATCC 24698 / 74-OR23-1A / CBS 708.71 / DSM 1257 / FGSC 987) OX=367110 GN=acw-12 PE=4 SV=1	14998	42537	26	61.9	381	6.46	288917	133903	368.211	734.408	734.408	0.0002	141	146	35.9	0.0014	VTFVNR
12	1	tr|Q7S4H9	tr|Q7S4H9|Q7S4H9_NEUCR Anchored cell wall protein 12 OS=Neurospora crassa (strain ATCC 24698 / 74-OR23-1A / CBS 708.71 / DSM 1257 / FGSC 987) OX=367110 GN=acw-12 PE=4 SV=1	14998	42537	26	61.9	381	6.46	288918	133956	368.211	734.408	734.408	0.0002	141	146	18.57	0.018	VTFVNR
12	1	tr|Q7S4H9	tr|Q7S4H9|Q7S4H9_NEUCR Anchored cell wall protein 12 OS=Neurospora crassa (strain ATCC 24698 / 74-OR23-1A / CBS 708.71 / DSM 1257 / FGSC 987) OX=367110 GN=acw-12 PE=4 SV=1	14998	42537	26	61.9	381	6.46	288919	525482	368.211	734.408	734.408	0.0002	141	146	18.85	0.017	VTFVNR
12	1	tr|Q7S4H9	tr|Q7S4H9|Q7S4H9_NEUCR Anchored cell wall protein 12 OS=Neurospora crassa (strain ATCC 24698 / 74-OR23-1A / CBS 708.71 / DSM 1257 / FGSC 987) OX=367110 GN=acw-12 PE=4 SV=1	14998	42537	26	61.9	381	6.46	288920	364234	368.211	734.408	734.408	0.0002	141	146	14.89	0.04	VTFVNR
12	1	tr|Q7S4H9	tr|Q7S4H9|Q7S4H9_NEUCR Anchored cell wall protein 12 OS=Neurospora crassa (strain ATCC 24698 / 74-OR23-1A / CBS 708.71 / DSM 1257 / FGSC 987) OX=367110 GN=acw-12 PE=4 SV=1	14998	42537	26	61.9	381	6.46	288921	325201	368.211	734.408	734.408	0.0002	141	146	32.75	0.0016	VTFVNR
12	1	tr|Q7S4H9	tr|Q7S4H9|Q7S4H9_NEUCR Anchored cell wall protein 12 OS=Neurospora crassa (strain ATCC 24698 / 74-OR23-1A / CBS 708.71 / DSM 1257 / FGSC 987) OX=367110 GN=acw-12 PE=4 SV=1	14998	42537	26	61.9	381	6.46	288922	389139	368.211	734.408	734.408	0.0002	141	146	21.72	0.0092	VTFVNR
12	1	tr|Q7S4H9	tr|Q7S4H9|Q7S4H9_NEUCR Anchored cell wall protein 12 OS=Neurospora crassa (strain ATCC 24698 / 74-OR23-1A / CBS 708.71 / DSM 1257 / FGSC 987) OX=367110 GN=acw-12 PE=4 SV=1	14998	42537	26	61.9	381	6.46	288923	349836	368.211	734.408	734.408	0.0003	141	146	18.05	0.025	VTFVNR
12	1	tr|Q7S4H9	tr|Q7S4H9|Q7S4H9_NEUCR Anchored cell wall protein 12 OS=Neurospora crassa (strain ATCC 24698 / 74-OR23-1A / CBS 708.71 / DSM 1257 / FGSC 987) OX=367110 GN=acw-12 PE=4 SV=1	14998	42537	26	61.9	381	6.46	288924	325067	368.211	734.408	734.408	0.0003	141	146	27.4	0.0029	VTFVNR
12	1	tr|Q7S4H9	tr|Q7S4H9|Q7S4H9_NEUCR Anchored cell wall protein 12 OS=Neurospora crassa (strain ATCC 24698 / 74-OR23-1A / CBS 708.71 / DSM 1257 / FGSC 987) OX=367110 GN=acw-12 PE=4 SV=1	14998	42537	26	61.9	381	6.46	288925	349745	368.211	734.408	734.408	0.0003	141	146	33.97	0.0019	VTFVNR
12	1	tr|Q7S4H9	tr|Q7S4H9|Q7S4H9_NEUCR Anchored cell wall protein 12 OS=Neurospora crassa (strain ATCC 24698 / 74-OR23-1A / CBS 708.71 / DSM 1257 / FGSC 987) OX=367110 GN=acw-12 PE=4 SV=1	14998	42537	26	61.9	381	6.46	288928	260097	368.211	734.408	734.408	0.0004	141	146	33.79	0.0008	VTFVNR
12	1	tr|Q7S4H9	tr|Q7S4H9|Q7S4H9_NEUCR Anchored cell wall protein 12 OS=Neurospora crassa (strain ATCC 24698 / 74-OR23-1A / CBS 708.71 / DSM 1257 / FGSC 987) OX=367110 GN=acw-12 PE=4 SV=1	14998	42537	26	61.9	381	6.46	288930	349711	368.211	734.408	734.408	0.0005	141	146	31.85	0.0037	VTFVNR
12	1	tr|Q7S4H9	tr|Q7S4H9|Q7S4H9_NEUCR Anchored cell wall protein 12 OS=Neurospora crassa (strain ATCC 24698 / 74-OR23-1A / CBS 708.71 / DSM 1257 / FGSC 987) OX=367110 GN=acw-12 PE=4 SV=1	14998	42537	26	61.9	381	6.46	288931	728987	368.211	734.408	734.408	0.0005	141	146	33.27	0.0008	VTFVNR
12	1	tr|Q7S4H9	tr|Q7S4H9|Q7S4H9_NEUCR Anchored cell wall protein 12 OS=Neurospora crassa (strain ATCC 24698 / 74-OR23-1A / CBS 708.71 / DSM 1257 / FGSC 987) OX=367110 GN=acw-12 PE=4 SV=1	14998	42537	26	61.9	381	6.46	288932	349712	368.211	734.408	734.408	0.0005	141	146	35.67	0.0021	VTFVNR
12	1	tr|Q7S4H9	tr|Q7S4H9|Q7S4H9_NEUCR Anchored cell wall protein 12 OS=Neurospora crassa (strain ATCC 24698 / 74-OR23-1A / CBS 708.71 / DSM 1257 / FGSC 987) OX=367110 GN=acw-12 PE=4 SV=1	14998	42537	26	61.9	381	6.46	288933	349688	368.211	734.408	734.408	0.0005	141	146	32.22	0.0046	VTFVNR
12	1	tr|Q7S4H9	tr|Q7S4H9|Q7S4H9_NEUCR Anchored cell wall protein 12 OS=Neurospora crassa (strain ATCC 24698 / 74-OR23-1A / CBS 708.71 / DSM 1257 / FGSC 987) OX=367110 GN=acw-12 PE=4 SV=1	14998	42537	26	61.9	381	6.46	288934	559916	368.211	734.408	734.408	0.0006	141	146	19.36	0.019	VTFVNR
12	1	tr|Q7S4H9	tr|Q7S4H9|Q7S4H9_NEUCR Anchored cell wall protein 12 OS=Neurospora crassa (strain ATCC 24698 / 74-OR23-1A / CBS 708.71 / DSM 1257 / FGSC 987) OX=367110 GN=acw-12 PE=4 SV=1	14998	42537	26	61.9	381	6.46	288935	389120	368.211	734.408	734.408	0.0006	141	146	22.04	0.013	VTFVNR
12	1	tr|Q7S4H9	tr|Q7S4H9|Q7S4H9_NEUCR Anchored cell wall protein 12 OS=Neurospora crassa (strain ATCC 24698 / 74-OR23-1A / CBS 708.71 / DSM 1257 / FGSC 987) OX=367110 GN=acw-12 PE=4 SV=1	14998	42537	26	61.9	381	6.46	288936	260050	368.211	734.408	734.408	0.0006	141	146	22.85	0.0072	VTFVNR
12	1	tr|Q7S4H9	tr|Q7S4H9|Q7S4H9_NEUCR Anchored cell wall protein 12 OS=Neurospora crassa (strain ATCC 24698 / 74-OR23-1A / CBS 708.71 / DSM 1257 / FGSC 987) OX=367110 GN=acw-12 PE=4 SV=1	14998	42537	26	61.9	381	6.46	288937	815487	368.211	734.408	734.408	0.0007	141	146	19.51	0.017	VTFVNR
12	1	tr|Q7S4H9	tr|Q7S4H9|Q7S4H9_NEUCR Anchored cell wall protein 12 OS=Neurospora crassa (strain ATCC 24698 / 74-OR23-1A / CBS 708.71 / DSM 1257 / FGSC 987) OX=367110 GN=acw-12 PE=4 SV=1	14998	42537	26	61.9	381	6.46	288939	525341	368.211	734.408	734.408	0.0007	141	146	21.05	0.011	VTFVNR
12	1	tr|Q7S4H9	tr|Q7S4H9|Q7S4H9_NEUCR Anchored cell wall protein 12 OS=Neurospora crassa (strain ATCC 24698 / 74-OR23-1A / CBS 708.71 / DSM 1257 / FGSC 987) OX=367110 GN=acw-12 PE=4 SV=1	14998	42537	26	61.9	381	6.46	288941	566281	368.212	734.408	734.408	0.0009	141	146	31.49	0.0012	VTFVNR
12	1	tr|Q7S4H9	tr|Q7S4H9|Q7S4H9_NEUCR Anchored cell wall protein 12 OS=Neurospora crassa (strain ATCC 24698 / 74-OR23-1A / CBS 708.71 / DSM 1257 / FGSC 987) OX=367110 GN=acw-12 PE=4 SV=1	14998	42537	26	61.9	381	6.46	288946	583798	368.212	734.409	734.408	0.0017	141	146	15.5	0.035	VTFVNR
12	1	tr|Q7S4H9	tr|Q7S4H9|Q7S4H9_NEUCR Anchored cell wall protein 12 OS=Neurospora crassa (strain ATCC 24698 / 74-OR23-1A / CBS 708.71 / DSM 1257 / FGSC 987) OX=367110 GN=acw-12 PE=4 SV=1	14998	42537	26	61.9	381	6.46	288948	510687	368.212	734.409	734.408	0.002	141	146	24.95	0.0046	VTFVNR
12	1	tr|Q7S4H9	tr|Q7S4H9|Q7S4H9_NEUCR Anchored cell wall protein 12 OS=Neurospora crassa (strain ATCC 24698 / 74-OR23-1A / CBS 708.71 / DSM 1257 / FGSC 987) OX=367110 GN=acw-12 PE=4 SV=1	14998	42537	26	61.9	381	6.46	288949	510672	368.212	734.41	734.408	0.0024	141	146	34.35	0.00082	VTFVNR
12	1	tr|Q7S4H9	tr|Q7S4H9|Q7S4H9_NEUCR Anchored cell wall protein 12 OS=Neurospora crassa (strain ATCC 24698 / 74-OR23-1A / CBS 708.71 / DSM 1257 / FGSC 987) OX=367110 GN=acw-12 PE=4 SV=1	14998	42537	26	61.9	381	6.46	289193	539749	368.712	735.409	734.408	1.0017	141	146	26.26	0.0034	VTFVNR
12	1	tr|Q7S4H9	tr|Q7S4H9|Q7S4H9_NEUCR Anchored cell wall protein 12 OS=Neurospora crassa (strain ATCC 24698 / 74-OR23-1A / CBS 708.71 / DSM 1257 / FGSC 987) OX=367110 GN=acw-12 PE=4 SV=1	14998	42537	26	61.9	381	6.46	289194	690374	368.712	735.41	734.408	1.0024	141	146	29.08	0.0028	VTFVNR
12	1	tr|Q7S4H9	tr|Q7S4H9|Q7S4H9_NEUCR Anchored cell wall protein 12 OS=Neurospora crassa (strain ATCC 24698 / 74-OR23-1A / CBS 708.71 / DSM 1257 / FGSC 987) OX=367110 GN=acw-12 PE=4 SV=1	14998	42537	26	61.9	381	6.46	289195	458351	368.712	735.41	734.408	1.0025	141	146	23.77	0.0059	VTFVNR
12	1	tr|Q7S4H9	tr|Q7S4H9|Q7S4H9_NEUCR Anchored cell wall protein 12 OS=Neurospora crassa (strain ATCC 24698 / 74-OR23-1A / CBS 708.71 / DSM 1257 / FGSC 987) OX=367110 GN=acw-12 PE=4 SV=1	14998	42537	26	61.9	381	6.46	289196	525346	368.712	735.41	734.408	1.0028	141	146	28.76	0.0021	VTFVNR
12	1	tr|Q7S4H9	tr|Q7S4H9|Q7S4H9_NEUCR Anchored cell wall protein 12 OS=Neurospora crassa (strain ATCC 24698 / 74-OR23-1A / CBS 708.71 / DSM 1257 / FGSC 987) OX=367110 GN=acw-12 PE=4 SV=1	14998	42537	26	61.9	381	6.46	289197	566355	368.713	735.41	734.408	1.003	141	146	26.76	0.0031	VTFVNR
12	1	tr|Q7S4H9	tr|Q7S4H9|Q7S4H9_NEUCR Anchored cell wall protein 12 OS=Neurospora crassa (strain ATCC 24698 / 74-OR23-1A / CBS 708.71 / DSM 1257 / FGSC 987) OX=367110 GN=acw-12 PE=4 SV=1	14998	42537	26	61.9	381	6.46	289198	68398	368.713	735.411	734.408	1.0031	141	146	22.99	0.007	VTFVNR
12	1	tr|Q7S4H9	tr|Q7S4H9|Q7S4H9_NEUCR Anchored cell wall protein 12 OS=Neurospora crassa (strain ATCC 24698 / 74-OR23-1A / CBS 708.71 / DSM 1257 / FGSC 987) OX=367110 GN=acw-12 PE=4 SV=1	14998	42537	26	61.9	381	6.46	289200	706536	368.713	735.411	734.408	1.0034	141	146	29.05	0.0019	VTFVNR
12	1	tr|Q7S4H9	tr|Q7S4H9|Q7S4H9_NEUCR Anchored cell wall protein 12 OS=Neurospora crassa (strain ATCC 24698 / 74-OR23-1A / CBS 708.71 / DSM 1257 / FGSC 987) OX=367110 GN=acw-12 PE=4 SV=1	14998	42537	26	61.9	381	6.46	289201	325069	368.713	735.411	734.408	1.0035	141	146	25.34	0.0042	VTFVNR
12	1	tr|Q7S4H9	tr|Q7S4H9|Q7S4H9_NEUCR Anchored cell wall protein 12 OS=Neurospora crassa (strain ATCC 24698 / 74-OR23-1A / CBS 708.71 / DSM 1257 / FGSC 987) OX=367110 GN=acw-12 PE=4 SV=1	14998	42537	26	61.9	381	6.46	289202	260065	368.713	735.411	734.408	1.0035	141	146	20.34	0.012	VTFVNR
12	1	tr|Q7S4H9	tr|Q7S4H9|Q7S4H9_NEUCR Anchored cell wall protein 12 OS=Neurospora crassa (strain ATCC 24698 / 74-OR23-1A / CBS 708.71 / DSM 1257 / FGSC 987) OX=367110 GN=acw-12 PE=4 SV=1	14998	42537	26	61.9	381	6.46	289203	389159	368.713	735.411	734.408	1.0036	141	146	18.11	0.02	VTFVNR
12	1	tr|Q7S4H9	tr|Q7S4H9|Q7S4H9_NEUCR Anchored cell wall protein 12 OS=Neurospora crassa (strain ATCC 24698 / 74-OR23-1A / CBS 708.71 / DSM 1257 / FGSC 987) OX=367110 GN=acw-12 PE=4 SV=1	14998	42537	26	61.9	381	6.46	289204	583804	368.713	735.411	734.408	1.0039	141	146	19.97	0.013	VTFVNR
12	1	tr|Q7S4H9	tr|Q7S4H9|Q7S4H9_NEUCR Anchored cell wall protein 12 OS=Neurospora crassa (strain ATCC 24698 / 74-OR23-1A / CBS 708.71 / DSM 1257 / FGSC 987) OX=367110 GN=acw-12 PE=4 SV=1	14998	42537	26	61.9	381	6.46	289205	510674	368.713	735.412	734.408	1.0041	141	146	28.92	0.0039	VTFVNR
12	1	tr|Q7S4H9	tr|Q7S4H9|Q7S4H9_NEUCR Anchored cell wall protein 12 OS=Neurospora crassa (strain ATCC 24698 / 74-OR23-1A / CBS 708.71 / DSM 1257 / FGSC 987) OX=367110 GN=acw-12 PE=4 SV=1	14998	42537	26	61.9	381	6.46	290921	107802	371.182	740.348	740.349	-0.001	233	238	16.68	0.041	WSSSFK
12	1	tr|Q7S4H9	tr|Q7S4H9|Q7S4H9_NEUCR Anchored cell wall protein 12 OS=Neurospora crassa (strain ATCC 24698 / 74-OR23-1A / CBS 708.71 / DSM 1257 / FGSC 987) OX=367110 GN=acw-12 PE=4 SV=1	14998	42537	26	61.9	381	6.46	290924	107769	371.182	740.349	740.349	-0.0005	233	238	19.62	0.014	WSSSFK
12	1	tr|Q7S4H9	tr|Q7S4H9|Q7S4H9_NEUCR Anchored cell wall protein 12 OS=Neurospora crassa (strain ATCC 24698 / 74-OR23-1A / CBS 708.71 / DSM 1257 / FGSC 987) OX=367110 GN=acw-12 PE=4 SV=1	14998	42537	26	61.9	381	6.46	290927	691660	741.356	740.349	740.349	-0.0004	233	238	40.8	0.0011	WSSSFK
12	1	tr|Q7S4H9	tr|Q7S4H9|Q7S4H9_NEUCR Anchored cell wall protein 12 OS=Neurospora crassa (strain ATCC 24698 / 74-OR23-1A / CBS 708.71 / DSM 1257 / FGSC 987) OX=367110 GN=acw-12 PE=4 SV=1	14998	42537	26	61.9	381	6.46	290931	673512	371.182	740.349	740.349	-0.0002	233	238	15.76	0.033	WSSSFK
12	1	tr|Q7S4H9	tr|Q7S4H9|Q7S4H9_NEUCR Anchored cell wall protein 12 OS=Neurospora crassa (strain ATCC 24698 / 74-OR23-1A / CBS 708.71 / DSM 1257 / FGSC 987) OX=367110 GN=acw-12 PE=4 SV=1	14998	42537	26	61.9	381	6.46	290932	134161	371.182	740.349	740.349	-0.0001	233	238	14.57	0.047	WSSSFK
12	1	tr|Q7S4H9	tr|Q7S4H9|Q7S4H9_NEUCR Anchored cell wall protein 12 OS=Neurospora crassa (strain ATCC 24698 / 74-OR23-1A / CBS 708.71 / DSM 1257 / FGSC 987) OX=367110 GN=acw-12 PE=4 SV=1	14998	42537	26	61.9	381	6.46	290933	134180	371.182	740.349	740.349	-0.0001	233	238	19.81	0.014	WSSSFK
12	1	tr|Q7S4H9	tr|Q7S4H9|Q7S4H9_NEUCR Anchored cell wall protein 12 OS=Neurospora crassa (strain ATCC 24698 / 74-OR23-1A / CBS 708.71 / DSM 1257 / FGSC 987) OX=367110 GN=acw-12 PE=4 SV=1	14998	42537	26	61.9	381	6.46	290940	691564	741.357	740.35	740.349	0.0003	233	238	22.88	0.0071	WSSSFK
12	1	tr|Q7S4H9	tr|Q7S4H9|Q7S4H9_NEUCR Anchored cell wall protein 12 OS=Neurospora crassa (strain ATCC 24698 / 74-OR23-1A / CBS 708.71 / DSM 1257 / FGSC 987) OX=367110 GN=acw-12 PE=4 SV=1	14998	42537	26	61.9	381	6.46	290941	691535	371.182	740.35	740.349	0.0004	233	238	19.61	0.014	WSSSFK
12	1	tr|Q7S4H9	tr|Q7S4H9|Q7S4H9_NEUCR Anchored cell wall protein 12 OS=Neurospora crassa (strain ATCC 24698 / 74-OR23-1A / CBS 708.71 / DSM 1257 / FGSC 987) OX=367110 GN=acw-12 PE=4 SV=1	14998	42537	26	61.9	381	6.46	290942	691637	371.182	740.35	740.349	0.0006	233	238	19.12	0.016	WSSSFK
12	1	tr|Q7S4H9	tr|Q7S4H9|Q7S4H9_NEUCR Anchored cell wall protein 12 OS=Neurospora crassa (strain ATCC 24698 / 74-OR23-1A / CBS 708.71 / DSM 1257 / FGSC 987) OX=367110 GN=acw-12 PE=4 SV=1	14998	42537	26	61.9	381	6.46	295508	564960	377.18	752.345	752.345	-0.0002	147	152	35.26	0.0071	AQDTYR
12	1	tr|Q7S4H9	tr|Q7S4H9|Q7S4H9_NEUCR Anchored cell wall protein 12 OS=Neurospora crassa (strain ATCC 24698 / 74-OR23-1A / CBS 708.71 / DSM 1257 / FGSC 987) OX=367110 GN=acw-12 PE=4 SV=1	14998	42537	26	61.9	381	6.46	295513	686174	377.18	752.345	752.345	-0.0002	147	152	38.86	0.0031	AQDTYR
12	1	tr|Q7S4H9	tr|Q7S4H9|Q7S4H9_NEUCR Anchored cell wall protein 12 OS=Neurospora crassa (strain ATCC 24698 / 74-OR23-1A / CBS 708.71 / DSM 1257 / FGSC 987) OX=367110 GN=acw-12 PE=4 SV=1	14998	42537	26	61.9	381	6.46	295516	348209	377.18	752.345	752.345	-0.0001	147	152	39.93	0.0024	AQDTYR
12	1	tr|Q7S4H9	tr|Q7S4H9|Q7S4H9_NEUCR Anchored cell wall protein 12 OS=Neurospora crassa (strain ATCC 24698 / 74-OR23-1A / CBS 708.71 / DSM 1257 / FGSC 987) OX=367110 GN=acw-12 PE=4 SV=1	14998	42537	26	61.9	381	6.46	295517	803523	377.18	752.345	752.345	0	147	152	35.23	0.0075	AQDTYR
12	1	tr|Q7S4H9	tr|Q7S4H9|Q7S4H9_NEUCR Anchored cell wall protein 12 OS=Neurospora crassa (strain ATCC 24698 / 74-OR23-1A / CBS 708.71 / DSM 1257 / FGSC 987) OX=367110 GN=acw-12 PE=4 SV=1	14998	42537	26	61.9	381	6.46	295523	803396	377.18	752.345	752.345	0.0001	147	152	36.94	0.0046	AQDTYR
12	1	tr|Q7S4H9	tr|Q7S4H9|Q7S4H9_NEUCR Anchored cell wall protein 12 OS=Neurospora crassa (strain ATCC 24698 / 74-OR23-1A / CBS 708.71 / DSM 1257 / FGSC 987) OX=367110 GN=acw-12 PE=4 SV=1	14998	42537	26	61.9	381	6.46	295924	686350	377.671	753.327	753.329	-0.0023	147	152	20.39	0.012	AQDTYR
12	1	tr|Q7S4H9	tr|Q7S4H9|Q7S4H9_NEUCR Anchored cell wall protein 12 OS=Neurospora crassa (strain ATCC 24698 / 74-OR23-1A / CBS 708.71 / DSM 1257 / FGSC 987) OX=367110 GN=acw-12 PE=4 SV=1	14998	42537	26	61.9	381	6.46	307710	523905	390.69	779.366	779.366	-0.0001	284	291	23.4	0.0064	TDSSGVSK
12	1	tr|Q7S4H9	tr|Q7S4H9|Q7S4H9_NEUCR Anchored cell wall protein 12 OS=Neurospora crassa (strain ATCC 24698 / 74-OR23-1A / CBS 708.71 / DSM 1257 / FGSC 987) OX=367110 GN=acw-12 PE=4 SV=1	14998	42537	26	61.9	381	6.46	307711	523864	390.69	779.366	779.366	-0.0001	284	291	24.29	0.0053	TDSSGVSK
12	1	tr|Q7S4H9	tr|Q7S4H9|Q7S4H9_NEUCR Anchored cell wall protein 12 OS=Neurospora crassa (strain ATCC 24698 / 74-OR23-1A / CBS 708.71 / DSM 1257 / FGSC 987) OX=367110 GN=acw-12 PE=4 SV=1	14998	42537	26	61.9	381	6.46	327028	691318	412.704	823.394	823.398	-0.0041	338	344	29.96	0.0015	NAGFYPR
12	1	tr|Q7S4H9	tr|Q7S4H9|Q7S4H9_NEUCR Anchored cell wall protein 12 OS=Neurospora crassa (strain ATCC 24698 / 74-OR23-1A / CBS 708.71 / DSM 1257 / FGSC 987) OX=367110 GN=acw-12 PE=4 SV=1	14998	42537	26	61.9	381	6.46	327031	707886	412.704	823.394	823.398	-0.0037	338	344	35.49	0.0011	NAGFYPR
12	1	tr|Q7S4H9	tr|Q7S4H9|Q7S4H9_NEUCR Anchored cell wall protein 12 OS=Neurospora crassa (strain ATCC 24698 / 74-OR23-1A / CBS 708.71 / DSM 1257 / FGSC 987) OX=367110 GN=acw-12 PE=4 SV=1	14998	42537	26	61.9	381	6.46	327032	107542	412.704	823.394	823.398	-0.0033	338	344	38.05	0.0009	NAGFYPR
12	1	tr|Q7S4H9	tr|Q7S4H9|Q7S4H9_NEUCR Anchored cell wall protein 12 OS=Neurospora crassa (strain ATCC 24698 / 74-OR23-1A / CBS 708.71 / DSM 1257 / FGSC 987) OX=367110 GN=acw-12 PE=4 SV=1	14998	42537	26	61.9	381	6.46	327033	707928	412.704	823.394	823.398	-0.0032	338	344	16.83	0.026	NAGFYPR
12	1	tr|Q7S4H9	tr|Q7S4H9|Q7S4H9_NEUCR Anchored cell wall protein 12 OS=Neurospora crassa (strain ATCC 24698 / 74-OR23-1A / CBS 708.71 / DSM 1257 / FGSC 987) OX=367110 GN=acw-12 PE=4 SV=1	14998	42537	26	61.9	381	6.46	327037	107681	412.705	823.395	823.398	-0.0025	338	344	30.11	0.0015	NAGFYPR
12	1	tr|Q7S4H9	tr|Q7S4H9|Q7S4H9_NEUCR Anchored cell wall protein 12 OS=Neurospora crassa (strain ATCC 24698 / 74-OR23-1A / CBS 708.71 / DSM 1257 / FGSC 987) OX=367110 GN=acw-12 PE=4 SV=1	14998	42537	26	61.9	381	6.46	327038	176226	412.705	823.395	823.398	-0.0022	338	344	20.19	0.013	NAGFYPR
12	1	tr|Q7S4H9	tr|Q7S4H9|Q7S4H9_NEUCR Anchored cell wall protein 12 OS=Neurospora crassa (strain ATCC 24698 / 74-OR23-1A / CBS 708.71 / DSM 1257 / FGSC 987) OX=367110 GN=acw-12 PE=4 SV=1	14998	42537	26	61.9	381	6.46	327040	203386	412.705	823.396	823.398	-0.0019	338	344	19.56	0.015	NAGFYPR
12	1	tr|Q7S4H9	tr|Q7S4H9|Q7S4H9_NEUCR Anchored cell wall protein 12 OS=Neurospora crassa (strain ATCC 24698 / 74-OR23-1A / CBS 708.71 / DSM 1257 / FGSC 987) OX=367110 GN=acw-12 PE=4 SV=1	14998	42537	26	61.9	381	6.46	327041	691352	412.705	823.396	823.398	-0.0018	338	344	33.22	0.0018	NAGFYPR
12	1	tr|Q7S4H9	tr|Q7S4H9|Q7S4H9_NEUCR Anchored cell wall protein 12 OS=Neurospora crassa (strain ATCC 24698 / 74-OR23-1A / CBS 708.71 / DSM 1257 / FGSC 987) OX=367110 GN=acw-12 PE=4 SV=1	14998	42537	26	61.9	381	6.46	327042	691958	412.705	823.396	823.398	-0.0017	338	344	23.04	0.0069	NAGFYPR
12	1	tr|Q7S4H9	tr|Q7S4H9|Q7S4H9_NEUCR Anchored cell wall protein 12 OS=Neurospora crassa (strain ATCC 24698 / 74-OR23-1A / CBS 708.71 / DSM 1257 / FGSC 987) OX=367110 GN=acw-12 PE=4 SV=1	14998	42537	26	61.9	381	6.46	327046	350157	412.706	823.397	823.398	-0.0011	338	344	19.43	0.015	NAGFYPR
12	1	tr|Q7S4H9	tr|Q7S4H9|Q7S4H9_NEUCR Anchored cell wall protein 12 OS=Neurospora crassa (strain ATCC 24698 / 74-OR23-1A / CBS 708.71 / DSM 1257 / FGSC 987) OX=367110 GN=acw-12 PE=4 SV=1	14998	42537	26	61.9	381	6.46	327048	691380	412.706	823.397	823.398	-0.001	338	344	38.27	0.00092	NAGFYPR
12	1	tr|Q7S4H9	tr|Q7S4H9|Q7S4H9_NEUCR Anchored cell wall protein 12 OS=Neurospora crassa (strain ATCC 24698 / 74-OR23-1A / CBS 708.71 / DSM 1257 / FGSC 987) OX=367110 GN=acw-12 PE=4 SV=1	14998	42537	26	61.9	381	6.46	327053	691842	412.706	823.397	823.398	-0.0008	338	344	32.84	0.00083	NAGFYPR
12	1	tr|Q7S4H9	tr|Q7S4H9|Q7S4H9_NEUCR Anchored cell wall protein 12 OS=Neurospora crassa (strain ATCC 24698 / 74-OR23-1A / CBS 708.71 / DSM 1257 / FGSC 987) OX=367110 GN=acw-12 PE=4 SV=1	14998	42537	26	61.9	381	6.46	327055	511191	412.706	823.397	823.398	-0.0007	338	344	40.89	0.00058	NAGFYPR
12	1	tr|Q7S4H9	tr|Q7S4H9|Q7S4H9_NEUCR Anchored cell wall protein 12 OS=Neurospora crassa (strain ATCC 24698 / 74-OR23-1A / CBS 708.71 / DSM 1257 / FGSC 987) OX=367110 GN=acw-12 PE=4 SV=1	14998	42537	26	61.9	381	6.46	327057	134199	412.706	823.397	823.398	-0.0007	338	344	29.89	0.0016	NAGFYPR
12	1	tr|Q7S4H9	tr|Q7S4H9|Q7S4H9_NEUCR Anchored cell wall protein 12 OS=Neurospora crassa (strain ATCC 24698 / 74-OR23-1A / CBS 708.71 / DSM 1257 / FGSC 987) OX=367110 GN=acw-12 PE=4 SV=1	14998	42537	26	61.9	381	6.46	327058	143520	412.706	823.397	823.398	-0.0007	338	344	34.24	0.00062	NAGFYPR
12	1	tr|Q7S4H9	tr|Q7S4H9|Q7S4H9_NEUCR Anchored cell wall protein 12 OS=Neurospora crassa (strain ATCC 24698 / 74-OR23-1A / CBS 708.71 / DSM 1257 / FGSC 987) OX=367110 GN=acw-12 PE=4 SV=1	14998	42537	26	61.9	381	6.46	327059	350450	412.706	823.397	823.398	-0.0005	338	344	39.72	0.00025	NAGFYPR
12	1	tr|Q7S4H9	tr|Q7S4H9|Q7S4H9_NEUCR Anchored cell wall protein 12 OS=Neurospora crassa (strain ATCC 24698 / 74-OR23-1A / CBS 708.71 / DSM 1257 / FGSC 987) OX=367110 GN=acw-12 PE=4 SV=1	14998	42537	26	61.9	381	6.46	327060	511209	412.706	823.397	823.398	-0.0005	338	344	30.45	0.0082	NAGFYPR
12	1	tr|Q7S4H9	tr|Q7S4H9|Q7S4H9_NEUCR Anchored cell wall protein 12 OS=Neurospora crassa (strain ATCC 24698 / 74-OR23-1A / CBS 708.71 / DSM 1257 / FGSC 987) OX=367110 GN=acw-12 PE=4 SV=1	14998	42537	26	61.9	381	6.46	327061	691865	412.706	823.397	823.398	-0.0005	338	344	38.34	0.00096	NAGFYPR
12	1	tr|Q7S4H9	tr|Q7S4H9|Q7S4H9_NEUCR Anchored cell wall protein 12 OS=Neurospora crassa (strain ATCC 24698 / 74-OR23-1A / CBS 708.71 / DSM 1257 / FGSC 987) OX=367110 GN=acw-12 PE=4 SV=1	14998	42537	26	61.9	381	6.46	327062	673418	412.706	823.397	823.398	-0.0005	338	344	36.52	0.001	NAGFYPR
12	1	tr|Q7S4H9	tr|Q7S4H9|Q7S4H9_NEUCR Anchored cell wall protein 12 OS=Neurospora crassa (strain ATCC 24698 / 74-OR23-1A / CBS 708.71 / DSM 1257 / FGSC 987) OX=367110 GN=acw-12 PE=4 SV=1	14998	42537	26	61.9	381	6.46	327063	525826	412.706	823.397	823.398	-0.0005	338	344	42.41	0.00045	NAGFYPR
12	1	tr|Q7S4H9	tr|Q7S4H9|Q7S4H9_NEUCR Anchored cell wall protein 12 OS=Neurospora crassa (strain ATCC 24698 / 74-OR23-1A / CBS 708.71 / DSM 1257 / FGSC 987) OX=367110 GN=acw-12 PE=4 SV=1	14998	42537	26	61.9	381	6.46	327064	134094	412.706	823.397	823.398	-0.0004	338	344	16	0.032	NAGFYPR
12	1	tr|Q7S4H9	tr|Q7S4H9|Q7S4H9_NEUCR Anchored cell wall protein 12 OS=Neurospora crassa (strain ATCC 24698 / 74-OR23-1A / CBS 708.71 / DSM 1257 / FGSC 987) OX=367110 GN=acw-12 PE=4 SV=1	14998	42537	26	61.9	381	6.46	327065	808367	412.706	823.397	823.398	-0.0004	338	344	40.98	0.00057	NAGFYPR
12	1	tr|Q7S4H9	tr|Q7S4H9|Q7S4H9_NEUCR Anchored cell wall protein 12 OS=Neurospora crassa (strain ATCC 24698 / 74-OR23-1A / CBS 708.71 / DSM 1257 / FGSC 987) OX=367110 GN=acw-12 PE=4 SV=1	14998	42537	26	61.9	381	6.46	327066	673328	412.706	823.397	823.398	-0.0004	338	344	39.77	0.00074	NAGFYPR
12	1	tr|Q7S4H9	tr|Q7S4H9|Q7S4H9_NEUCR Anchored cell wall protein 12 OS=Neurospora crassa (strain ATCC 24698 / 74-OR23-1A / CBS 708.71 / DSM 1257 / FGSC 987) OX=367110 GN=acw-12 PE=4 SV=1	14998	42537	26	61.9	381	6.46	327067	350300	412.706	823.397	823.398	-0.0003	338	344	44.36	0.00036	NAGFYPR
12	1	tr|Q7S4H9	tr|Q7S4H9|Q7S4H9_NEUCR Anchored cell wall protein 12 OS=Neurospora crassa (strain ATCC 24698 / 74-OR23-1A / CBS 708.71 / DSM 1257 / FGSC 987) OX=367110 GN=acw-12 PE=4 SV=1	14998	42537	26	61.9	381	6.46	327068	134140	412.706	823.397	823.398	-0.0003	338	344	42.58	0.00046	NAGFYPR
12	1	tr|Q7S4H9	tr|Q7S4H9|Q7S4H9_NEUCR Anchored cell wall protein 12 OS=Neurospora crassa (strain ATCC 24698 / 74-OR23-1A / CBS 708.71 / DSM 1257 / FGSC 987) OX=367110 GN=acw-12 PE=4 SV=1	14998	42537	26	61.9	381	6.46	327070	176100	412.706	823.397	823.398	-0.0002	338	344	38.81	0.00074	NAGFYPR
12	1	tr|Q7S4H9	tr|Q7S4H9|Q7S4H9_NEUCR Anchored cell wall protein 12 OS=Neurospora crassa (strain ATCC 24698 / 74-OR23-1A / CBS 708.71 / DSM 1257 / FGSC 987) OX=367110 GN=acw-12 PE=4 SV=1	14998	42537	26	61.9	381	6.46	327071	691696	412.706	823.398	823.398	-0.0002	338	344	40.36	0.00076	NAGFYPR
12	1	tr|Q7S4H9	tr|Q7S4H9|Q7S4H9_NEUCR Anchored cell wall protein 12 OS=Neurospora crassa (strain ATCC 24698 / 74-OR23-1A / CBS 708.71 / DSM 1257 / FGSC 987) OX=367110 GN=acw-12 PE=4 SV=1	14998	42537	26	61.9	381	6.46	327072	525803	412.706	823.398	823.398	-0.0002	338	344	41.67	0.00059	NAGFYPR
12	1	tr|Q7S4H9	tr|Q7S4H9|Q7S4H9_NEUCR Anchored cell wall protein 12 OS=Neurospora crassa (strain ATCC 24698 / 74-OR23-1A / CBS 708.71 / DSM 1257 / FGSC 987) OX=367110 GN=acw-12 PE=4 SV=1	14998	42537	26	61.9	381	6.46	327076	540266	412.706	823.398	823.398	0.0001	338	344	21.55	0.0095	NAGFYPR
12	1	tr|Q7S4H9	tr|Q7S4H9|Q7S4H9_NEUCR Anchored cell wall protein 12 OS=Neurospora crassa (strain ATCC 24698 / 74-OR23-1A / CBS 708.71 / DSM 1257 / FGSC 987) OX=367110 GN=acw-12 PE=4 SV=1	14998	42537	26	61.9	381	6.46	327077	13265	412.706	823.398	823.398	0.0001	338	344	39.6	0.00059	NAGFYPR
12	1	tr|Q7S4H9	tr|Q7S4H9|Q7S4H9_NEUCR Anchored cell wall protein 12 OS=Neurospora crassa (strain ATCC 24698 / 74-OR23-1A / CBS 708.71 / DSM 1257 / FGSC 987) OX=367110 GN=acw-12 PE=4 SV=1	14998	42537	26	61.9	381	6.46	327078	525967	412.706	823.398	823.398	0.0002	338	344	15.79	0.033	NAGFYPR
12	1	tr|Q7S4H9	tr|Q7S4H9|Q7S4H9_NEUCR Anchored cell wall protein 12 OS=Neurospora crassa (strain ATCC 24698 / 74-OR23-1A / CBS 708.71 / DSM 1257 / FGSC 987) OX=367110 GN=acw-12 PE=4 SV=1	14998	42537	26	61.9	381	6.46	327079	691492	412.706	823.398	823.398	0.0004	338	344	42.56	0.00045	NAGFYPR
12	1	tr|Q7S4H9	tr|Q7S4H9|Q7S4H9_NEUCR Anchored cell wall protein 12 OS=Neurospora crassa (strain ATCC 24698 / 74-OR23-1A / CBS 708.71 / DSM 1257 / FGSC 987) OX=367110 GN=acw-12 PE=4 SV=1	14998	42537	26	61.9	381	6.46	327080	351186	412.707	823.399	823.398	0.0014	338	344	16.8	0.027	NAGFYPR
12	1	tr|Q7S4H9	tr|Q7S4H9|Q7S4H9_NEUCR Anchored cell wall protein 12 OS=Neurospora crassa (strain ATCC 24698 / 74-OR23-1A / CBS 708.71 / DSM 1257 / FGSC 987) OX=367110 GN=acw-12 PE=4 SV=1	14998	42537	26	61.9	381	6.46	327857	808721	413.198	824.381	824.382	-0.0008	338	344	27.97	0.0024	NAGFYPR
12	1	tr|Q7S4H9	tr|Q7S4H9|Q7S4H9_NEUCR Anchored cell wall protein 12 OS=Neurospora crassa (strain ATCC 24698 / 74-OR23-1A / CBS 708.71 / DSM 1257 / FGSC 987) OX=367110 GN=acw-12 PE=4 SV=1	14998	42537	26	61.9	381	6.46	327859	692676	413.198	824.381	824.382	-0.0007	338	344	37.06	0.00094	NAGFYPR
12	1	tr|Q7S4H9	tr|Q7S4H9|Q7S4H9_NEUCR Anchored cell wall protein 12 OS=Neurospora crassa (strain ATCC 24698 / 74-OR23-1A / CBS 708.71 / DSM 1257 / FGSC 987) OX=367110 GN=acw-12 PE=4 SV=1	14998	42537	26	61.9	381	6.46	327860	351871	413.198	824.381	824.382	-0.0007	338	344	19.49	0.015	NAGFYPR
12	1	tr|Q7S4H9	tr|Q7S4H9|Q7S4H9_NEUCR Anchored cell wall protein 12 OS=Neurospora crassa (strain ATCC 24698 / 74-OR23-1A / CBS 708.71 / DSM 1257 / FGSC 987) OX=367110 GN=acw-12 PE=4 SV=1	14998	42537	26	61.9	381	6.46	327861	134880	413.198	824.381	824.382	-0.0003	338	344	17.64	0.022	NAGFYPR
12	1	tr|Q7S4H9	tr|Q7S4H9|Q7S4H9_NEUCR Anchored cell wall protein 12 OS=Neurospora crassa (strain ATCC 24698 / 74-OR23-1A / CBS 708.71 / DSM 1257 / FGSC 987) OX=367110 GN=acw-12 PE=4 SV=1	14998	42537	26	61.9	381	6.46	327862	512557	413.198	824.381	824.382	-0.0003	338	344	20.28	0.013	NAGFYPR
12	1	tr|Q7S4H9	tr|Q7S4H9|Q7S4H9_NEUCR Anchored cell wall protein 12 OS=Neurospora crassa (strain ATCC 24698 / 74-OR23-1A / CBS 708.71 / DSM 1257 / FGSC 987) OX=367110 GN=acw-12 PE=4 SV=1	14998	42537	26	61.9	381	6.46	327864	111173	413.198	824.382	824.382	0.0004	338	344	16.77	0.027	NAGFYPR
12	1	tr|Q7S4H9	tr|Q7S4H9|Q7S4H9_NEUCR Anchored cell wall protein 12 OS=Neurospora crassa (strain ATCC 24698 / 74-OR23-1A / CBS 708.71 / DSM 1257 / FGSC 987) OX=367110 GN=acw-12 PE=4 SV=1	14998	42537	26	61.9	381	6.46	327865	527066	413.198	824.382	824.382	0.0005	338	344	27.41	0.0027	NAGFYPR
12	1	tr|Q7S4H9	tr|Q7S4H9|Q7S4H9_NEUCR Anchored cell wall protein 12 OS=Neurospora crassa (strain ATCC 24698 / 74-OR23-1A / CBS 708.71 / DSM 1257 / FGSC 987) OX=367110 GN=acw-12 PE=4 SV=1	14998	42537	26	61.9	381	6.46	327866	134583	413.198	824.382	824.382	0.0007	338	344	15	0.039	NAGFYPR
12	1	tr|Q7S4H9	tr|Q7S4H9|Q7S4H9_NEUCR Anchored cell wall protein 12 OS=Neurospora crassa (strain ATCC 24698 / 74-OR23-1A / CBS 708.71 / DSM 1257 / FGSC 987) OX=367110 GN=acw-12 PE=4 SV=1	14998	42537	26	61.9	381	6.46	327908	364697	413.207	824.4	823.398	1.0021	338	344	16.67	0.027	NAGFYPR
12	1	tr|Q7S4H9	tr|Q7S4H9|Q7S4H9_NEUCR Anchored cell wall protein 12 OS=Neurospora crassa (strain ATCC 24698 / 74-OR23-1A / CBS 708.71 / DSM 1257 / FGSC 987) OX=367110 GN=acw-12 PE=4 SV=1	14998	42537	26	61.9	381	6.46	328675	526553	413.7	825.386	824.382	1.004	338	344	27.76	0.0025	NAGFYPR
12	1	tr|Q7S4H9	tr|Q7S4H9|Q7S4H9_NEUCR Anchored cell wall protein 12 OS=Neurospora crassa (strain ATCC 24698 / 74-OR23-1A / CBS 708.71 / DSM 1257 / FGSC 987) OX=367110 GN=acw-12 PE=4 SV=1	14998	42537	26	61.9	381	6.46	357199	113493	444.768	887.521	887.523	-0.0015	223	229	33.24	0.001	YVIPQIR
12	1	tr|Q7S4H9	tr|Q7S4H9|Q7S4H9_NEUCR Anchored cell wall protein 12 OS=Neurospora crassa (strain ATCC 24698 / 74-OR23-1A / CBS 708.71 / DSM 1257 / FGSC 987) OX=367110 GN=acw-12 PE=4 SV=1	14998	42537	26	61.9	381	6.46	357204	113468	444.768	887.522	887.523	-0.0007	223	229	27.99	0.0034	YVIPQIR
12	1	tr|Q7S4H9	tr|Q7S4H9|Q7S4H9_NEUCR Anchored cell wall protein 12 OS=Neurospora crassa (strain ATCC 24698 / 74-OR23-1A / CBS 708.71 / DSM 1257 / FGSC 987) OX=367110 GN=acw-12 PE=4 SV=1	14998	42537	26	61.9	381	6.46	357207	113348	444.768	887.522	887.523	-0.0007	223	229	30.83	0.0027	YVIPQIR
12	1	tr|Q7S4H9	tr|Q7S4H9|Q7S4H9_NEUCR Anchored cell wall protein 12 OS=Neurospora crassa (strain ATCC 24698 / 74-OR23-1A / CBS 708.71 / DSM 1257 / FGSC 987) OX=367110 GN=acw-12 PE=4 SV=1	14998	42537	26	61.9	381	6.46	357210	586193	444.769	887.522	887.523	-0.0004	223	229	31.59	0.0012	YVIPQIR
12	1	tr|Q7S4H9	tr|Q7S4H9|Q7S4H9_NEUCR Anchored cell wall protein 12 OS=Neurospora crassa (strain ATCC 24698 / 74-OR23-1A / CBS 708.71 / DSM 1257 / FGSC 987) OX=367110 GN=acw-12 PE=4 SV=1	14998	42537	26	61.9	381	6.46	357212	712334	444.769	887.523	887.523	-0.0004	223	229	30.38	0.0014	YVIPQIR
12	1	tr|Q7S4H9	tr|Q7S4H9|Q7S4H9_NEUCR Anchored cell wall protein 12 OS=Neurospora crassa (strain ATCC 24698 / 74-OR23-1A / CBS 708.71 / DSM 1257 / FGSC 987) OX=367110 GN=acw-12 PE=4 SV=1	14998	42537	26	61.9	381	6.46	357215	528169	444.769	887.523	887.523	-0.0003	223	229	39.36	0.0003	YVIPQIR
12	1	tr|Q7S4H9	tr|Q7S4H9|Q7S4H9_NEUCR Anchored cell wall protein 12 OS=Neurospora crassa (strain ATCC 24698 / 74-OR23-1A / CBS 708.71 / DSM 1257 / FGSC 987) OX=367110 GN=acw-12 PE=4 SV=1	14998	42537	26	61.9	381	6.46	357216	586200	444.769	887.523	887.523	-0.0003	223	229	23.77	0.0059	YVIPQIR
12	1	tr|Q7S4H9	tr|Q7S4H9|Q7S4H9_NEUCR Anchored cell wall protein 12 OS=Neurospora crassa (strain ATCC 24698 / 74-OR23-1A / CBS 708.71 / DSM 1257 / FGSC 987) OX=367110 GN=acw-12 PE=4 SV=1	14998	42537	26	61.9	381	6.46	357217	570516	444.769	887.523	887.523	-0.0002	223	229	19.46	0.015	YVIPQIR
12	1	tr|Q7S4H9	tr|Q7S4H9|Q7S4H9_NEUCR Anchored cell wall protein 12 OS=Neurospora crassa (strain ATCC 24698 / 74-OR23-1A / CBS 708.71 / DSM 1257 / FGSC 987) OX=367110 GN=acw-12 PE=4 SV=1	14998	42537	26	61.9	381	6.46	357220	570485	444.769	887.523	887.523	-0.0001	223	229	38.76	0.00034	YVIPQIR
12	1	tr|Q7S4H9	tr|Q7S4H9|Q7S4H9_NEUCR Anchored cell wall protein 12 OS=Neurospora crassa (strain ATCC 24698 / 74-OR23-1A / CBS 708.71 / DSM 1257 / FGSC 987) OX=367110 GN=acw-12 PE=4 SV=1	14998	42537	26	61.9	381	6.46	357222	513566	444.769	887.523	887.523	-0.0001	223	229	36.36	0.00047	YVIPQIR
12	1	tr|Q7S4H9	tr|Q7S4H9|Q7S4H9_NEUCR Anchored cell wall protein 12 OS=Neurospora crassa (strain ATCC 24698 / 74-OR23-1A / CBS 708.71 / DSM 1257 / FGSC 987) OX=367110 GN=acw-12 PE=4 SV=1	14998	42537	26	61.9	381	6.46	357223	570508	444.769	887.523	887.523	-0.0001	223	229	38.38	0.00031	YVIPQIR
12	1	tr|Q7S4H9	tr|Q7S4H9|Q7S4H9_NEUCR Anchored cell wall protein 12 OS=Neurospora crassa (strain ATCC 24698 / 74-OR23-1A / CBS 708.71 / DSM 1257 / FGSC 987) OX=367110 GN=acw-12 PE=4 SV=1	14998	42537	26	61.9	381	6.46	357228	528197	444.769	887.523	887.523	0	223	229	32.56	0.0012	YVIPQIR
12	1	tr|Q7S4H9	tr|Q7S4H9|Q7S4H9_NEUCR Anchored cell wall protein 12 OS=Neurospora crassa (strain ATCC 24698 / 74-OR23-1A / CBS 708.71 / DSM 1257 / FGSC 987) OX=367110 GN=acw-12 PE=4 SV=1	14998	42537	26	61.9	381	6.46	357229	586183	444.769	887.523	887.523	0	223	229	32.04	0.0011	YVIPQIR
12	1	tr|Q7S4H9	tr|Q7S4H9|Q7S4H9_NEUCR Anchored cell wall protein 12 OS=Neurospora crassa (strain ATCC 24698 / 74-OR23-1A / CBS 708.71 / DSM 1257 / FGSC 987) OX=367110 GN=acw-12 PE=4 SV=1	14998	42537	26	61.9	381	6.46	357232	135464	444.769	887.523	887.523	0.0001	223	229	29.66	0.0019	YVIPQIR
12	1	tr|Q7S4H9	tr|Q7S4H9|Q7S4H9_NEUCR Anchored cell wall protein 12 OS=Neurospora crassa (strain ATCC 24698 / 74-OR23-1A / CBS 708.71 / DSM 1257 / FGSC 987) OX=367110 GN=acw-12 PE=4 SV=1	14998	42537	26	61.9	381	6.46	357233	353532	444.769	887.523	887.523	0.0001	223	229	34.23	0.00073	YVIPQIR
12	1	tr|Q7S4H9	tr|Q7S4H9|Q7S4H9_NEUCR Anchored cell wall protein 12 OS=Neurospora crassa (strain ATCC 24698 / 74-OR23-1A / CBS 708.71 / DSM 1257 / FGSC 987) OX=367110 GN=acw-12 PE=4 SV=1	14998	42537	26	61.9	381	6.46	357234	586204	444.769	887.523	887.523	0.0001	223	229	29.31	0.0018	YVIPQIR
12	1	tr|Q7S4H9	tr|Q7S4H9|Q7S4H9_NEUCR Anchored cell wall protein 12 OS=Neurospora crassa (strain ATCC 24698 / 74-OR23-1A / CBS 708.71 / DSM 1257 / FGSC 987) OX=367110 GN=acw-12 PE=4 SV=1	14998	42537	26	61.9	381	6.46	357236	113203	444.769	887.523	887.523	0.0001	223	229	15.3	0.037	YVIPQIR
12	1	tr|Q7S4H9	tr|Q7S4H9|Q7S4H9_NEUCR Anchored cell wall protein 12 OS=Neurospora crassa (strain ATCC 24698 / 74-OR23-1A / CBS 708.71 / DSM 1257 / FGSC 987) OX=367110 GN=acw-12 PE=4 SV=1	14998	42537	26	61.9	381	6.46	357237	693769	444.769	887.523	887.523	0.0001	223	229	29.55	0.0021	YVIPQIR
12	1	tr|Q7S4H9	tr|Q7S4H9|Q7S4H9_NEUCR Anchored cell wall protein 12 OS=Neurospora crassa (strain ATCC 24698 / 74-OR23-1A / CBS 708.71 / DSM 1257 / FGSC 987) OX=367110 GN=acw-12 PE=4 SV=1	14998	42537	26	61.9	381	6.46	357246	693777	444.769	887.523	887.523	0.0004	223	229	27.26	0.0034	YVIPQIR
12	1	tr|Q7S4H9	tr|Q7S4H9|Q7S4H9_NEUCR Anchored cell wall protein 12 OS=Neurospora crassa (strain ATCC 24698 / 74-OR23-1A / CBS 708.71 / DSM 1257 / FGSC 987) OX=367110 GN=acw-12 PE=4 SV=1	14998	42537	26	61.9	381	6.46	357247	712086	444.769	887.523	887.523	0.0004	223	229	26.2	0.0035	YVIPQIR
12	1	tr|Q7S4H9	tr|Q7S4H9|Q7S4H9_NEUCR Anchored cell wall protein 12 OS=Neurospora crassa (strain ATCC 24698 / 74-OR23-1A / CBS 708.71 / DSM 1257 / FGSC 987) OX=367110 GN=acw-12 PE=4 SV=1	14998	42537	26	61.9	381	6.46	357248	353383	444.769	887.523	887.523	0.0004	223	229	34.01	0.00092	YVIPQIR
12	1	tr|Q7S4H9	tr|Q7S4H9|Q7S4H9_NEUCR Anchored cell wall protein 12 OS=Neurospora crassa (strain ATCC 24698 / 74-OR23-1A / CBS 708.71 / DSM 1257 / FGSC 987) OX=367110 GN=acw-12 PE=4 SV=1	14998	42537	26	61.9	381	6.46	357252	353441	444.769	887.523	887.523	0.0005	223	229	25.17	0.0044	YVIPQIR
12	1	tr|Q7S4H9	tr|Q7S4H9|Q7S4H9_NEUCR Anchored cell wall protein 12 OS=Neurospora crassa (strain ATCC 24698 / 74-OR23-1A / CBS 708.71 / DSM 1257 / FGSC 987) OX=367110 GN=acw-12 PE=4 SV=1	14998	42537	26	61.9	381	6.46	357253	353407	444.769	887.523	887.523	0.0005	223	229	38.81	0.00035	YVIPQIR
12	1	tr|Q7S4H9	tr|Q7S4H9|Q7S4H9_NEUCR Anchored cell wall protein 12 OS=Neurospora crassa (strain ATCC 24698 / 74-OR23-1A / CBS 708.71 / DSM 1257 / FGSC 987) OX=367110 GN=acw-12 PE=4 SV=1	14998	42537	26	61.9	381	6.46	357254	528178	444.769	887.523	887.523	0.0005	223	229	20.21	0.013	YVIPQIR
12	1	tr|Q7S4H9	tr|Q7S4H9|Q7S4H9_NEUCR Anchored cell wall protein 12 OS=Neurospora crassa (strain ATCC 24698 / 74-OR23-1A / CBS 708.71 / DSM 1257 / FGSC 987) OX=367110 GN=acw-12 PE=4 SV=1	14998	42537	26	61.9	381	6.46	357255	676000	444.769	887.524	887.523	0.0006	223	229	31.21	0.0014	YVIPQIR
12	1	tr|Q7S4H9	tr|Q7S4H9|Q7S4H9_NEUCR Anchored cell wall protein 12 OS=Neurospora crassa (strain ATCC 24698 / 74-OR23-1A / CBS 708.71 / DSM 1257 / FGSC 987) OX=367110 GN=acw-12 PE=4 SV=1	14998	42537	26	61.9	381	6.46	357256	148531	444.769	887.524	887.523	0.0007	223	229	16.34	0.029	YVIPQIR
12	1	tr|Q7S4H9	tr|Q7S4H9|Q7S4H9_NEUCR Anchored cell wall protein 12 OS=Neurospora crassa (strain ATCC 24698 / 74-OR23-1A / CBS 708.71 / DSM 1257 / FGSC 987) OX=367110 GN=acw-12 PE=4 SV=1	14998	42537	26	61.9	381	6.46	357257	135494	444.769	887.524	887.523	0.0007	223	229	40.67	0.00024	YVIPQIR
12	1	tr|Q7S4H9	tr|Q7S4H9|Q7S4H9_NEUCR Anchored cell wall protein 12 OS=Neurospora crassa (strain ATCC 24698 / 74-OR23-1A / CBS 708.71 / DSM 1257 / FGSC 987) OX=367110 GN=acw-12 PE=4 SV=1	14998	42537	26	61.9	381	6.46	357260	693691	444.77	887.525	887.523	0.002	223	229	40.25	0.00023	YVIPQIR
12	1	tr|Q7S4H9	tr|Q7S4H9|Q7S4H9_NEUCR Anchored cell wall protein 12 OS=Neurospora crassa (strain ATCC 24698 / 74-OR23-1A / CBS 708.71 / DSM 1257 / FGSC 987) OX=367110 GN=acw-12 PE=4 SV=1	14998	42537	26	61.9	381	6.46	357263	676135	444.77	887.526	887.523	0.0033	223	229	17.6	0.022	YVIPQIR
12	1	tr|Q7S4H9	tr|Q7S4H9|Q7S4H9_NEUCR Anchored cell wall protein 12 OS=Neurospora crassa (strain ATCC 24698 / 74-OR23-1A / CBS 708.71 / DSM 1257 / FGSC 987) OX=367110 GN=acw-12 PE=4 SV=1	14998	42537	26	61.9	381	6.46	357414	693890	445.26	888.505	888.507	-0.0022	223	229	31.8	0.0022	YVIPQIR
12	1	tr|Q7S4H9	tr|Q7S4H9|Q7S4H9_NEUCR Anchored cell wall protein 12 OS=Neurospora crassa (strain ATCC 24698 / 74-OR23-1A / CBS 708.71 / DSM 1257 / FGSC 987) OX=367110 GN=acw-12 PE=4 SV=1	14998	42537	26	61.9	381	6.46	357424	113252	445.27	888.525	887.523	1.0019	223	229	19.94	0.013	YVIPQIR
12	1	tr|Q7S4H9	tr|Q7S4H9|Q7S4H9_NEUCR Anchored cell wall protein 12 OS=Neurospora crassa (strain ATCC 24698 / 74-OR23-1A / CBS 708.71 / DSM 1257 / FGSC 987) OX=367110 GN=acw-12 PE=4 SV=1	14998	42537	26	61.9	381	6.46	357431	543703	445.27	888.525	887.523	1.0025	223	229	26.24	0.0035	YVIPQIR
12	1	tr|Q7S4H9	tr|Q7S4H9|Q7S4H9_NEUCR Anchored cell wall protein 12 OS=Neurospora crassa (strain ATCC 24698 / 74-OR23-1A / CBS 708.71 / DSM 1257 / FGSC 987) OX=367110 GN=acw-12 PE=4 SV=1	14998	42537	26	61.9	381	6.46	357435	367357	445.27	888.526	887.523	1.0027	223	229	28.06	0.0023	YVIPQIR
12	1	tr|Q7S4H9	tr|Q7S4H9|Q7S4H9_NEUCR Anchored cell wall protein 12 OS=Neurospora crassa (strain ATCC 24698 / 74-OR23-1A / CBS 708.71 / DSM 1257 / FGSC 987) OX=367110 GN=acw-12 PE=4 SV=1	14998	42537	26	61.9	381	6.46	357437	394546	445.27	888.526	887.523	1.003	223	229	14.19	0.047	YVIPQIR
12	1	tr|Q7S4H9	tr|Q7S4H9|Q7S4H9_NEUCR Anchored cell wall protein 12 OS=Neurospora crassa (strain ATCC 24698 / 74-OR23-1A / CBS 708.71 / DSM 1257 / FGSC 987) OX=367110 GN=acw-12 PE=4 SV=1	14998	42537	26	61.9	381	6.46	357440	513531	445.27	888.526	887.523	1.003	223	229	31.9	0.001	YVIPQIR
12	1	tr|Q7S4H9	tr|Q7S4H9|Q7S4H9_NEUCR Anchored cell wall protein 12 OS=Neurospora crassa (strain ATCC 24698 / 74-OR23-1A / CBS 708.71 / DSM 1257 / FGSC 987) OX=367110 GN=acw-12 PE=4 SV=1	14998	42537	26	61.9	381	6.46	357442	543613	445.27	888.526	887.523	1.0032	223	229	14.29	0.046	YVIPQIR
12	1	tr|Q7S4H9	tr|Q7S4H9|Q7S4H9_NEUCR Anchored cell wall protein 12 OS=Neurospora crassa (strain ATCC 24698 / 74-OR23-1A / CBS 708.71 / DSM 1257 / FGSC 987) OX=367110 GN=acw-12 PE=4 SV=1	14998	42537	26	61.9	381	6.46	357445	353624	445.27	888.526	887.523	1.0033	223	229	14.13	0.047	YVIPQIR
12	1	tr|Q7S4H9	tr|Q7S4H9|Q7S4H9_NEUCR Anchored cell wall protein 12 OS=Neurospora crassa (strain ATCC 24698 / 74-OR23-1A / CBS 708.71 / DSM 1257 / FGSC 987) OX=367110 GN=acw-12 PE=4 SV=1	14998	42537	26	61.9	381	6.46	357446	135548	445.27	888.526	887.523	1.0034	223	229	28.21	0.0023	YVIPQIR
12	1	tr|Q7S4H9	tr|Q7S4H9|Q7S4H9_NEUCR Anchored cell wall protein 12 OS=Neurospora crassa (strain ATCC 24698 / 74-OR23-1A / CBS 708.71 / DSM 1257 / FGSC 987) OX=367110 GN=acw-12 PE=4 SV=1	14998	42537	26	61.9	381	6.46	357448	734579	445.27	888.526	887.523	1.0035	223	229	15.4	0.036	YVIPQIR
12	1	tr|Q7S4H9	tr|Q7S4H9|Q7S4H9_NEUCR Anchored cell wall protein 12 OS=Neurospora crassa (strain ATCC 24698 / 74-OR23-1A / CBS 708.71 / DSM 1257 / FGSC 987) OX=367110 GN=acw-12 PE=4 SV=1	14998	42537	26	61.9	381	6.46	357449	148612	445.271	888.526	887.523	1.0035	223	229	37.7	0.00029	YVIPQIR
12	1	tr|Q7S4H9	tr|Q7S4H9|Q7S4H9_NEUCR Anchored cell wall protein 12 OS=Neurospora crassa (strain ATCC 24698 / 74-OR23-1A / CBS 708.71 / DSM 1257 / FGSC 987) OX=367110 GN=acw-12 PE=4 SV=1	14998	42537	26	61.9	381	6.46	357452	265673	445.271	888.527	887.523	1.0037	223	229	34.18	0.00062	YVIPQIR
12	1	tr|Q7S4H9	tr|Q7S4H9|Q7S4H9_NEUCR Anchored cell wall protein 12 OS=Neurospora crassa (strain ATCC 24698 / 74-OR23-1A / CBS 708.71 / DSM 1257 / FGSC 987) OX=367110 GN=acw-12 PE=4 SV=1	14998	42537	26	61.9	381	6.46	390812	692675	476.753	951.492	951.493	-0.0001	337	344	34.87	0.00054	KNAGFYPR
12	1	tr|Q7S4H9	tr|Q7S4H9|Q7S4H9_NEUCR Anchored cell wall protein 12 OS=Neurospora crassa (strain ATCC 24698 / 74-OR23-1A / CBS 708.71 / DSM 1257 / FGSC 987) OX=367110 GN=acw-12 PE=4 SV=1	14998	42537	26	61.9	381	6.46	390818	349300	476.754	951.493	951.493	0.0002	337	344	17.56	0.023	KNAGFYPR
12	1	tr|Q7S4H9	tr|Q7S4H9|Q7S4H9_NEUCR Anchored cell wall protein 12 OS=Neurospora crassa (strain ATCC 24698 / 74-OR23-1A / CBS 708.71 / DSM 1257 / FGSC 987) OX=367110 GN=acw-12 PE=4 SV=1	14998	42537	26	61.9	381	6.46	390819	349208	318.172	951.493	951.493	0.0004	337	344	31.29	0.024	KNAGFYPR
12	1	tr|Q7S4H9	tr|Q7S4H9|Q7S4H9_NEUCR Anchored cell wall protein 12 OS=Neurospora crassa (strain ATCC 24698 / 74-OR23-1A / CBS 708.71 / DSM 1257 / FGSC 987) OX=367110 GN=acw-12 PE=4 SV=1	14998	42537	26	61.9	381	6.46	390822	349277	476.754	951.493	951.493	0.0005	337	344	30.81	0.0013	KNAGFYPR
12	1	tr|Q7S4H9	tr|Q7S4H9|Q7S4H9_NEUCR Anchored cell wall protein 12 OS=Neurospora crassa (strain ATCC 24698 / 74-OR23-1A / CBS 708.71 / DSM 1257 / FGSC 987) OX=367110 GN=acw-12 PE=4 SV=1	14998	42537	26	61.9	381	6.46	390824	692364	318.172	951.493	951.493	0.0007	337	344	35.72	0.0035	KNAGFYPR
12	1	tr|Q7S4H9	tr|Q7S4H9|Q7S4H9_NEUCR Anchored cell wall protein 12 OS=Neurospora crassa (strain ATCC 24698 / 74-OR23-1A / CBS 708.71 / DSM 1257 / FGSC 987) OX=367110 GN=acw-12 PE=4 SV=1	14998	42537	26	61.9	381	6.46	390825	692406	476.754	951.494	951.493	0.0012	337	344	32.73	0.00085	KNAGFYPR
12	1	tr|Q7S4H9	tr|Q7S4H9|Q7S4H9_NEUCR Anchored cell wall protein 12 OS=Neurospora crassa (strain ATCC 24698 / 74-OR23-1A / CBS 708.71 / DSM 1257 / FGSC 987) OX=367110 GN=acw-12 PE=4 SV=1	14998	42537	26	61.9	381	6.46	391445	692375	477.257	952.499	951.493	1.0066	337	344	26.89	0.025	KNAGFYPR
12	1	tr|Q7S4H9	tr|Q7S4H9|Q7S4H9_NEUCR Anchored cell wall protein 12 OS=Neurospora crassa (strain ATCC 24698 / 74-OR23-1A / CBS 708.71 / DSM 1257 / FGSC 987) OX=367110 GN=acw-12 PE=4 SV=1	14998	42537	26	61.9	381	6.46	394945	686954	481.74	961.466	961.465	0.0004	303	312	68.06	6.5e-07	MQGAVSANGK
12	1	tr|Q7S4H9	tr|Q7S4H9|Q7S4H9_NEUCR Anchored cell wall protein 12 OS=Neurospora crassa (strain ATCC 24698 / 74-OR23-1A / CBS 708.71 / DSM 1257 / FGSC 987) OX=367110 GN=acw-12 PE=4 SV=1	14998	42537	26	61.9	381	6.46	394946	686848	481.74	961.466	961.465	0.0014	303	312	16.81	0.037	MQGAVSANGK
12	1	tr|Q7S4H9	tr|Q7S4H9|Q7S4H9_NEUCR Anchored cell wall protein 12 OS=Neurospora crassa (strain ATCC 24698 / 74-OR23-1A / CBS 708.71 / DSM 1257 / FGSC 987) OX=367110 GN=acw-12 PE=4 SV=1	14998	42537	26	61.9	381	6.46	395102	686971	482.23	962.446	962.449	-0.0036	303	312	62.71	2.3e-06	MQGAVSANGK
12	1	tr|Q7S4H9	tr|Q7S4H9|Q7S4H9_NEUCR Anchored cell wall protein 12 OS=Neurospora crassa (strain ATCC 24698 / 74-OR23-1A / CBS 708.71 / DSM 1257 / FGSC 987) OX=367110 GN=acw-12 PE=4 SV=1	14998	42537	26	61.9	381	6.46	395103	725885	482.23	962.446	962.449	-0.0029	303	312	26.39	0.0033	MQGAVSANGK
12	1	tr|Q7S4H9	tr|Q7S4H9|Q7S4H9_NEUCR Anchored cell wall protein 12 OS=Neurospora crassa (strain ATCC 24698 / 74-OR23-1A / CBS 708.71 / DSM 1257 / FGSC 987) OX=367110 GN=acw-12 PE=4 SV=1	14998	42537	26	61.9	381	6.46	395104	703440	482.231	962.448	962.449	-0.0011	303	312	27.4	0.0027	MQGAVSANGK
12	1	tr|Q7S4H9	tr|Q7S4H9|Q7S4H9_NEUCR Anchored cell wall protein 12 OS=Neurospora crassa (strain ATCC 24698 / 74-OR23-1A / CBS 708.71 / DSM 1257 / FGSC 987) OX=367110 GN=acw-12 PE=4 SV=1	14998	42537	26	61.9	381	6.46	395108	687706	482.232	962.449	962.449	0	303	312	26.21	0.0042	MQGAVSANGK
12	1	tr|Q7S4H9	tr|Q7S4H9|Q7S4H9_NEUCR Anchored cell wall protein 12 OS=Neurospora crassa (strain ATCC 24698 / 74-OR23-1A / CBS 708.71 / DSM 1257 / FGSC 987) OX=367110 GN=acw-12 PE=4 SV=1	14998	42537	26	61.9	381	6.46	395110	668166	482.232	962.449	962.449	0.0002	303	312	51.78	1.4e-05	MQGAVSANGK
12	1	tr|Q7S4H9	tr|Q7S4H9|Q7S4H9_NEUCR Anchored cell wall protein 12 OS=Neurospora crassa (strain ATCC 24698 / 74-OR23-1A / CBS 708.71 / DSM 1257 / FGSC 987) OX=367110 GN=acw-12 PE=4 SV=1	14998	42537	26	61.9	381	6.46	395111	668683	482.232	962.449	962.449	0.0004	303	312	39.55	0.0002	MQGAVSANGK
12	1	tr|Q7S4H9	tr|Q7S4H9|Q7S4H9_NEUCR Anchored cell wall protein 12 OS=Neurospora crassa (strain ATCC 24698 / 74-OR23-1A / CBS 708.71 / DSM 1257 / FGSC 987) OX=367110 GN=acw-12 PE=4 SV=1	14998	42537	26	61.9	381	6.46	395115	687423	482.232	962.45	962.449	0.0009	303	312	65.74	6.9e-07	MQGAVSANGK
12	1	tr|Q7S4H9	tr|Q7S4H9|Q7S4H9_NEUCR Anchored cell wall protein 12 OS=Neurospora crassa (strain ATCC 24698 / 74-OR23-1A / CBS 708.71 / DSM 1257 / FGSC 987) OX=367110 GN=acw-12 PE=4 SV=1	14998	42537	26	61.9	381	6.46	395116	687163	482.232	962.45	962.449	0.0009	303	312	74.01	2.2e-07	MQGAVSANGK
12	1	tr|Q7S4H9	tr|Q7S4H9|Q7S4H9_NEUCR Anchored cell wall protein 12 OS=Neurospora crassa (strain ATCC 24698 / 74-OR23-1A / CBS 708.71 / DSM 1257 / FGSC 987) OX=367110 GN=acw-12 PE=4 SV=1	14998	42537	26	61.9	381	6.46	401947	133323	489.737	977.46	977.46	0	303	312	57	4.9e-06	MQGAVSANGK
12	1	tr|Q7S4H9	tr|Q7S4H9|Q7S4H9_NEUCR Anchored cell wall protein 12 OS=Neurospora crassa (strain ATCC 24698 / 74-OR23-1A / CBS 708.71 / DSM 1257 / FGSC 987) OX=367110 GN=acw-12 PE=4 SV=1	14998	42537	26	61.9	381	6.46	401952	524106	489.738	977.46	977.46	0.0004	303	312	22.06	0.0085	MQGAVSANGK
12	1	tr|Q7S4H9	tr|Q7S4H9|Q7S4H9_NEUCR Anchored cell wall protein 12 OS=Neurospora crassa (strain ATCC 24698 / 74-OR23-1A / CBS 708.71 / DSM 1257 / FGSC 987) OX=367110 GN=acw-12 PE=4 SV=1	14998	42537	26	61.9	381	6.46	401953	803153	489.738	977.461	977.46	0.0005	303	312	51.38	4.6e-05	MQGAVSANGK
12	1	tr|Q7S4H9	tr|Q7S4H9|Q7S4H9_NEUCR Anchored cell wall protein 12 OS=Neurospora crassa (strain ATCC 24698 / 74-OR23-1A / CBS 708.71 / DSM 1257 / FGSC 987) OX=367110 GN=acw-12 PE=4 SV=1	14998	42537	26	61.9	381	6.46	401954	348158	489.738	977.461	977.46	0.0005	303	312	32.4	0.0029	MQGAVSANGK
12	1	tr|Q7S4H9	tr|Q7S4H9|Q7S4H9_NEUCR Anchored cell wall protein 12 OS=Neurospora crassa (strain ATCC 24698 / 74-OR23-1A / CBS 708.71 / DSM 1257 / FGSC 987) OX=367110 GN=acw-12 PE=4 SV=1	14998	42537	26	61.9	381	6.46	401957	803104	489.738	977.461	977.46	0.0005	303	312	54.58	7.6e-06	MQGAVSANGK
12	1	tr|Q7S4H9	tr|Q7S4H9|Q7S4H9_NEUCR Anchored cell wall protein 12 OS=Neurospora crassa (strain ATCC 24698 / 74-OR23-1A / CBS 708.71 / DSM 1257 / FGSC 987) OX=367110 GN=acw-12 PE=4 SV=1	14998	42537	26	61.9	381	6.46	401959	686022	489.738	977.461	977.46	0.0006	303	312	18.81	0.017	MQGAVSANGK
12	1	tr|Q7S4H9	tr|Q7S4H9|Q7S4H9_NEUCR Anchored cell wall protein 12 OS=Neurospora crassa (strain ATCC 24698 / 74-OR23-1A / CBS 708.71 / DSM 1257 / FGSC 987) OX=367110 GN=acw-12 PE=4 SV=1	14998	42537	26	61.9	381	6.46	402047	686064	490.227	978.439	978.444	-0.0047	303	312	38.85	0.00033	MQGAVSANGK
12	1	tr|Q7S4H9	tr|Q7S4H9|Q7S4H9_NEUCR Anchored cell wall protein 12 OS=Neurospora crassa (strain ATCC 24698 / 74-OR23-1A / CBS 708.71 / DSM 1257 / FGSC 987) OX=367110 GN=acw-12 PE=4 SV=1	14998	42537	26	61.9	381	6.46	402052	686402	490.228	978.442	978.444	-0.0024	303	312	48.28	4.3e-05	MQGAVSANGK
12	1	tr|Q7S4H9	tr|Q7S4H9|Q7S4H9_NEUCR Anchored cell wall protein 12 OS=Neurospora crassa (strain ATCC 24698 / 74-OR23-1A / CBS 708.71 / DSM 1257 / FGSC 987) OX=367110 GN=acw-12 PE=4 SV=1	14998	42537	26	61.9	381	6.46	402054	348165	490.228	978.442	978.444	-0.0019	303	312	27.14	0.0029	MQGAVSANGK
12	1	tr|Q7S4H9	tr|Q7S4H9|Q7S4H9_NEUCR Anchored cell wall protein 12 OS=Neurospora crassa (strain ATCC 24698 / 74-OR23-1A / CBS 708.71 / DSM 1257 / FGSC 987) OX=367110 GN=acw-12 PE=4 SV=1	14998	42537	26	61.9	381	6.46	402057	687002	490.228	978.442	978.444	-0.0016	303	312	20.23	0.013	MQGAVSANGK
12	1	tr|Q7S4H9	tr|Q7S4H9|Q7S4H9_NEUCR Anchored cell wall protein 12 OS=Neurospora crassa (strain ATCC 24698 / 74-OR23-1A / CBS 708.71 / DSM 1257 / FGSC 987) OX=367110 GN=acw-12 PE=4 SV=1	14998	42537	26	61.9	381	6.46	402058	748786	490.229	978.443	978.444	-0.0014	303	312	28.5	0.0026	MQGAVSANGK
12	1	tr|Q7S4H9	tr|Q7S4H9|Q7S4H9_NEUCR Anchored cell wall protein 12 OS=Neurospora crassa (strain ATCC 24698 / 74-OR23-1A / CBS 708.71 / DSM 1257 / FGSC 987) OX=367110 GN=acw-12 PE=4 SV=1	14998	42537	26	61.9	381	6.46	402060	524151	490.229	978.443	978.444	-0.0009	303	312	27.7	0.0029	MQGAVSANGK
12	1	tr|Q7S4H9	tr|Q7S4H9|Q7S4H9_NEUCR Anchored cell wall protein 12 OS=Neurospora crassa (strain ATCC 24698 / 74-OR23-1A / CBS 708.71 / DSM 1257 / FGSC 987) OX=367110 GN=acw-12 PE=4 SV=1	14998	42537	26	61.9	381	6.46	402062	666819	490.229	978.443	978.444	-0.0005	303	312	55.08	6.8e-06	MQGAVSANGK
12	1	tr|Q7S4H9	tr|Q7S4H9|Q7S4H9_NEUCR Anchored cell wall protein 12 OS=Neurospora crassa (strain ATCC 24698 / 74-OR23-1A / CBS 708.71 / DSM 1257 / FGSC 987) OX=367110 GN=acw-12 PE=4 SV=1	14998	42537	26	61.9	381	6.46	402067	509570	490.229	978.444	978.444	-0.0001	303	312	43.26	9.6e-05	MQGAVSANGK
12	1	tr|Q7S4H9	tr|Q7S4H9|Q7S4H9_NEUCR Anchored cell wall protein 12 OS=Neurospora crassa (strain ATCC 24698 / 74-OR23-1A / CBS 708.71 / DSM 1257 / FGSC 987) OX=367110 GN=acw-12 PE=4 SV=1	14998	42537	26	61.9	381	6.46	402068	100643	490.229	978.444	978.444	-0.0001	303	312	38.71	0.00023	MQGAVSANGK
12	1	tr|Q7S4H9	tr|Q7S4H9|Q7S4H9_NEUCR Anchored cell wall protein 12 OS=Neurospora crassa (strain ATCC 24698 / 74-OR23-1A / CBS 708.71 / DSM 1257 / FGSC 987) OX=367110 GN=acw-12 PE=4 SV=1	14998	42537	26	61.9	381	6.46	402069	803237	490.229	978.444	978.444	-0.0001	303	312	65.69	1.3e-06	MQGAVSANGK
12	1	tr|Q7S4H9	tr|Q7S4H9|Q7S4H9_NEUCR Anchored cell wall protein 12 OS=Neurospora crassa (strain ATCC 24698 / 74-OR23-1A / CBS 708.71 / DSM 1257 / FGSC 987) OX=367110 GN=acw-12 PE=4 SV=1	14998	42537	26	61.9	381	6.46	402072	667142	490.229	978.444	978.444	0.0002	303	312	41.54	0.00019	MQGAVSANGK
12	1	tr|Q7S4H9	tr|Q7S4H9|Q7S4H9_NEUCR Anchored cell wall protein 12 OS=Neurospora crassa (strain ATCC 24698 / 74-OR23-1A / CBS 708.71 / DSM 1257 / FGSC 987) OX=367110 GN=acw-12 PE=4 SV=1	14998	42537	26	61.9	381	6.46	402073	348214	490.229	978.444	978.444	0.0002	303	312	57.89	7.1e-06	MQGAVSANGK
12	1	tr|Q7S4H9	tr|Q7S4H9|Q7S4H9_NEUCR Anchored cell wall protein 12 OS=Neurospora crassa (strain ATCC 24698 / 74-OR23-1A / CBS 708.71 / DSM 1257 / FGSC 987) OX=367110 GN=acw-12 PE=4 SV=1	14998	42537	26	61.9	381	6.46	402074	524235	490.229	978.444	978.444	0.0003	303	312	57.28	4.3e-06	MQGAVSANGK
12	1	tr|Q7S4H9	tr|Q7S4H9|Q7S4H9_NEUCR Anchored cell wall protein 12 OS=Neurospora crassa (strain ATCC 24698 / 74-OR23-1A / CBS 708.71 / DSM 1257 / FGSC 987) OX=367110 GN=acw-12 PE=4 SV=1	14998	42537	26	61.9	381	6.46	402075	686193	490.229	978.444	978.444	0.0003	303	312	52.3	2.1e-05	MQGAVSANGK
12	1	tr|Q7S4H9	tr|Q7S4H9|Q7S4H9_NEUCR Anchored cell wall protein 12 OS=Neurospora crassa (strain ATCC 24698 / 74-OR23-1A / CBS 708.71 / DSM 1257 / FGSC 987) OX=367110 GN=acw-12 PE=4 SV=1	14998	42537	26	61.9	381	6.46	402076	133364	490.229	978.444	978.444	0.0003	303	312	24.05	0.0055	MQGAVSANGK
12	1	tr|Q7S4H9	tr|Q7S4H9|Q7S4H9_NEUCR Anchored cell wall protein 12 OS=Neurospora crassa (strain ATCC 24698 / 74-OR23-1A / CBS 708.71 / DSM 1257 / FGSC 987) OX=367110 GN=acw-12 PE=4 SV=1	14998	42537	26	61.9	381	6.46	402077	100989	490.229	978.444	978.444	0.0003	303	312	58.04	5.2e-06	MQGAVSANGK
12	1	tr|Q7S4H9	tr|Q7S4H9|Q7S4H9_NEUCR Anchored cell wall protein 12 OS=Neurospora crassa (strain ATCC 24698 / 74-OR23-1A / CBS 708.71 / DSM 1257 / FGSC 987) OX=367110 GN=acw-12 PE=4 SV=1	14998	42537	26	61.9	381	6.46	402078	348267	490.229	978.444	978.444	0.0003	303	312	61.16	3.1e-06	MQGAVSANGK
12	1	tr|Q7S4H9	tr|Q7S4H9|Q7S4H9_NEUCR Anchored cell wall protein 12 OS=Neurospora crassa (strain ATCC 24698 / 74-OR23-1A / CBS 708.71 / DSM 1257 / FGSC 987) OX=367110 GN=acw-12 PE=4 SV=1	14998	42537	26	61.9	381	6.46	402079	100952	490.229	978.444	978.444	0.0004	303	312	25.56	0.0046	MQGAVSANGK
12	1	tr|Q7S4H9	tr|Q7S4H9|Q7S4H9_NEUCR Anchored cell wall protein 12 OS=Neurospora crassa (strain ATCC 24698 / 74-OR23-1A / CBS 708.71 / DSM 1257 / FGSC 987) OX=367110 GN=acw-12 PE=4 SV=1	14998	42537	26	61.9	381	6.46	402080	564961	490.229	978.444	978.444	0.0004	303	312	40.45	0.0002	MQGAVSANGK
12	1	tr|Q7S4H9	tr|Q7S4H9|Q7S4H9_NEUCR Anchored cell wall protein 12 OS=Neurospora crassa (strain ATCC 24698 / 74-OR23-1A / CBS 708.71 / DSM 1257 / FGSC 987) OX=367110 GN=acw-12 PE=4 SV=1	14998	42537	26	61.9	381	6.46	402081	803543	490.229	978.444	978.444	0.0004	303	312	53.83	9e-06	MQGAVSANGK
12	1	tr|Q7S4H9	tr|Q7S4H9|Q7S4H9_NEUCR Anchored cell wall protein 12 OS=Neurospora crassa (strain ATCC 24698 / 74-OR23-1A / CBS 708.71 / DSM 1257 / FGSC 987) OX=367110 GN=acw-12 PE=4 SV=1	14998	42537	26	61.9	381	6.46	402082	133353	490.229	978.444	978.444	0.0005	303	312	39.43	0.00024	MQGAVSANGK
12	1	tr|Q7S4H9	tr|Q7S4H9|Q7S4H9_NEUCR Anchored cell wall protein 12 OS=Neurospora crassa (strain ATCC 24698 / 74-OR23-1A / CBS 708.71 / DSM 1257 / FGSC 987) OX=367110 GN=acw-12 PE=4 SV=1	14998	42537	26	61.9	381	6.46	402083	582800	490.229	978.444	978.444	0.0005	303	312	19.28	0.016	MQGAVSANGK
12	1	tr|Q7S4H9	tr|Q7S4H9|Q7S4H9_NEUCR Anchored cell wall protein 12 OS=Neurospora crassa (strain ATCC 24698 / 74-OR23-1A / CBS 708.71 / DSM 1257 / FGSC 987) OX=367110 GN=acw-12 PE=4 SV=1	14998	42537	26	61.9	381	6.46	402086	509675	490.23	978.445	978.444	0.0006	303	312	23.19	0.0081	MQGAVSANGK
12	1	tr|Q7S4H9	tr|Q7S4H9|Q7S4H9_NEUCR Anchored cell wall protein 12 OS=Neurospora crassa (strain ATCC 24698 / 74-OR23-1A / CBS 708.71 / DSM 1257 / FGSC 987) OX=367110 GN=acw-12 PE=4 SV=1	14998	42537	26	61.9	381	6.46	402088	509682	490.23	978.445	978.444	0.0007	303	312	21.85	0.015	MQGAVSANGK
12	1	tr|Q7S4H9	tr|Q7S4H9|Q7S4H9_NEUCR Anchored cell wall protein 12 OS=Neurospora crassa (strain ATCC 24698 / 74-OR23-1A / CBS 708.71 / DSM 1257 / FGSC 987) OX=367110 GN=acw-12 PE=4 SV=1	14998	42537	26	61.9	381	6.46	402089	686093	490.23	978.445	978.444	0.0007	303	312	35.99	0.00042	MQGAVSANGK
12	1	tr|Q7S4H9	tr|Q7S4H9|Q7S4H9_NEUCR Anchored cell wall protein 12 OS=Neurospora crassa (strain ATCC 24698 / 74-OR23-1A / CBS 708.71 / DSM 1257 / FGSC 987) OX=367110 GN=acw-12 PE=4 SV=1	14998	42537	26	61.9	381	6.46	402091	667079	490.23	978.445	978.444	0.001	303	312	18.77	0.023	MQGAVSANGK
12	1	tr|Q7S4H9	tr|Q7S4H9|Q7S4H9_NEUCR Anchored cell wall protein 12 OS=Neurospora crassa (strain ATCC 24698 / 74-OR23-1A / CBS 708.71 / DSM 1257 / FGSC 987) OX=367110 GN=acw-12 PE=4 SV=1	14998	42537	26	61.9	381	6.46	402093	803360	490.23	978.445	978.444	0.0014	303	312	50.42	2.3e-05	MQGAVSANGK
12	1	tr|Q7S4H9	tr|Q7S4H9|Q7S4H9_NEUCR Anchored cell wall protein 12 OS=Neurospora crassa (strain ATCC 24698 / 74-OR23-1A / CBS 708.71 / DSM 1257 / FGSC 987) OX=367110 GN=acw-12 PE=4 SV=1	14998	42537	26	61.9	381	6.46	402094	803390	490.23	978.446	978.444	0.0017	303	312	48.17	3.2e-05	MQGAVSANGK
12	1	tr|Q7S4H9	tr|Q7S4H9|Q7S4H9_NEUCR Anchored cell wall protein 12 OS=Neurospora crassa (strain ATCC 24698 / 74-OR23-1A / CBS 708.71 / DSM 1257 / FGSC 987) OX=367110 GN=acw-12 PE=4 SV=1	14998	42537	26	61.9	381	6.46	402767	667085	490.731	979.447	978.444	1.0025	303	312	31.55	0.0011	MQGAVSANGK
12	1	tr|Q7S4H9	tr|Q7S4H9|Q7S4H9_NEUCR Anchored cell wall protein 12 OS=Neurospora crassa (strain ATCC 24698 / 74-OR23-1A / CBS 708.71 / DSM 1257 / FGSC 987) OX=367110 GN=acw-12 PE=4 SV=1	14998	42537	26	61.9	381	6.46	402768	348215	490.731	979.447	978.444	1.0031	303	312	61.91	1.6e-06	MQGAVSANGK
12	1	tr|Q7S4H9	tr|Q7S4H9|Q7S4H9_NEUCR Anchored cell wall protein 12 OS=Neurospora crassa (strain ATCC 24698 / 74-OR23-1A / CBS 708.71 / DSM 1257 / FGSC 987) OX=367110 GN=acw-12 PE=4 SV=1	14998	42537	26	61.9	381	6.46	402769	100964	490.731	979.447	978.444	1.0033	303	312	37.57	0.00084	MQGAVSANGK
12	1	tr|Q7S4H9	tr|Q7S4H9|Q7S4H9_NEUCR Anchored cell wall protein 12 OS=Neurospora crassa (strain ATCC 24698 / 74-OR23-1A / CBS 708.71 / DSM 1257 / FGSC 987) OX=367110 GN=acw-12 PE=4 SV=1	14998	42537	26	61.9	381	6.46	402771	686194	490.731	979.448	978.444	1.0036	303	312	36.5	0.00038	MQGAVSANGK
12	1	tr|Q7S4H9	tr|Q7S4H9|Q7S4H9_NEUCR Anchored cell wall protein 12 OS=Neurospora crassa (strain ATCC 24698 / 74-OR23-1A / CBS 708.71 / DSM 1257 / FGSC 987) OX=367110 GN=acw-12 PE=4 SV=1	14998	42537	26	61.9	381	6.46	402773	803551	490.731	979.448	978.444	1.0043	303	312	48.23	3e-05	MQGAVSANGK
12	1	tr|Q7S4H9	tr|Q7S4H9|Q7S4H9_NEUCR Anchored cell wall protein 12 OS=Neurospora crassa (strain ATCC 24698 / 74-OR23-1A / CBS 708.71 / DSM 1257 / FGSC 987) OX=367110 GN=acw-12 PE=4 SV=1	14998	42537	26	61.9	381	6.46	406831	38602	496.733	991.452	991.455	-0.0027	241	248	16.9	0.026	HSYMALDR
12	1	tr|Q7S4H9	tr|Q7S4H9|Q7S4H9_NEUCR Anchored cell wall protein 12 OS=Neurospora crassa (strain ATCC 24698 / 74-OR23-1A / CBS 708.71 / DSM 1257 / FGSC 987) OX=367110 GN=acw-12 PE=4 SV=1	14998	42537	26	61.9	381	6.46	406833	202883	496.734	991.453	991.455	-0.0016	241	248	14.86	0.04	HSYMALDR
12	1	tr|Q7S4H9	tr|Q7S4H9|Q7S4H9_NEUCR Anchored cell wall protein 12 OS=Neurospora crassa (strain ATCC 24698 / 74-OR23-1A / CBS 708.71 / DSM 1257 / FGSC 987) OX=367110 GN=acw-12 PE=4 SV=1	14998	42537	26	61.9	381	6.46	406837	693794	496.734	991.454	991.455	-0.0008	241	248	19.41	0.015	HSYMALDR
12	1	tr|Q7S4H9	tr|Q7S4H9|Q7S4H9_NEUCR Anchored cell wall protein 12 OS=Neurospora crassa (strain ATCC 24698 / 74-OR23-1A / CBS 708.71 / DSM 1257 / FGSC 987) OX=367110 GN=acw-12 PE=4 SV=1	14998	42537	26	61.9	381	6.46	406838	693279	496.734	991.454	991.455	-0.0006	241	248	39.77	0.00052	HSYMALDR
12	1	tr|Q7S4H9	tr|Q7S4H9|Q7S4H9_NEUCR Anchored cell wall protein 12 OS=Neurospora crassa (strain ATCC 24698 / 74-OR23-1A / CBS 708.71 / DSM 1257 / FGSC 987) OX=367110 GN=acw-12 PE=4 SV=1	14998	42537	26	61.9	381	6.46	406845	525691	496.735	991.454	991.455	-0.0001	241	248	20.71	0.011	HSYMALDR
12	1	tr|Q7S4H9	tr|Q7S4H9|Q7S4H9_NEUCR Anchored cell wall protein 12 OS=Neurospora crassa (strain ATCC 24698 / 74-OR23-1A / CBS 708.71 / DSM 1257 / FGSC 987) OX=367110 GN=acw-12 PE=4 SV=1	14998	42537	26	61.9	381	6.46	406846	349899	496.735	991.454	991.455	-0.0001	241	248	17.97	0.021	HSYMALDR
12	1	tr|Q7S4H9	tr|Q7S4H9|Q7S4H9_NEUCR Anchored cell wall protein 12 OS=Neurospora crassa (strain ATCC 24698 / 74-OR23-1A / CBS 708.71 / DSM 1257 / FGSC 987) OX=367110 GN=acw-12 PE=4 SV=1	14998	42537	26	61.9	381	6.46	406847	566554	496.735	991.454	991.455	-0.0001	241	248	23.06	0.011	HSYMALDR
12	1	tr|Q7S4H9	tr|Q7S4H9|Q7S4H9_NEUCR Anchored cell wall protein 12 OS=Neurospora crassa (strain ATCC 24698 / 74-OR23-1A / CBS 708.71 / DSM 1257 / FGSC 987) OX=367110 GN=acw-12 PE=4 SV=1	14998	42537	26	61.9	381	6.46	406849	350089	496.735	991.455	991.455	0	241	248	29.52	0.0029	HSYMALDR
12	1	tr|Q7S4H9	tr|Q7S4H9|Q7S4H9_NEUCR Anchored cell wall protein 12 OS=Neurospora crassa (strain ATCC 24698 / 74-OR23-1A / CBS 708.71 / DSM 1257 / FGSC 987) OX=367110 GN=acw-12 PE=4 SV=1	14998	42537	26	61.9	381	6.46	406856	693564	496.735	991.455	991.455	0.0001	241	248	32.77	0.0016	HSYMALDR
12	1	tr|Q7S4H9	tr|Q7S4H9|Q7S4H9_NEUCR Anchored cell wall protein 12 OS=Neurospora crassa (strain ATCC 24698 / 74-OR23-1A / CBS 708.71 / DSM 1257 / FGSC 987) OX=367110 GN=acw-12 PE=4 SV=1	14998	42537	26	61.9	381	6.46	406859	133968	496.735	991.455	991.455	0.0003	241	248	24.87	0.0047	HSYMALDR
12	1	tr|Q7S4H9	tr|Q7S4H9|Q7S4H9_NEUCR Anchored cell wall protein 12 OS=Neurospora crassa (strain ATCC 24698 / 74-OR23-1A / CBS 708.71 / DSM 1257 / FGSC 987) OX=367110 GN=acw-12 PE=4 SV=1	14998	42537	26	61.9	381	6.46	406860	12630	496.735	991.455	991.455	0.0003	241	248	31.96	0.0033	HSYMALDR
12	1	tr|Q7S4H9	tr|Q7S4H9|Q7S4H9_NEUCR Anchored cell wall protein 12 OS=Neurospora crassa (strain ATCC 24698 / 74-OR23-1A / CBS 708.71 / DSM 1257 / FGSC 987) OX=367110 GN=acw-12 PE=4 SV=1	14998	42537	26	61.9	381	6.46	406863	525513	496.735	991.455	991.455	0.0005	241	248	22.22	0.0082	HSYMALDR
12	1	tr|Q7S4H9	tr|Q7S4H9|Q7S4H9_NEUCR Anchored cell wall protein 12 OS=Neurospora crassa (strain ATCC 24698 / 74-OR23-1A / CBS 708.71 / DSM 1257 / FGSC 987) OX=367110 GN=acw-12 PE=4 SV=1	14998	42537	26	61.9	381	6.46	406869	349929	496.735	991.455	991.455	0.0006	241	248	20.2	0.013	HSYMALDR
12	1	tr|Q7S4H9	tr|Q7S4H9|Q7S4H9_NEUCR Anchored cell wall protein 12 OS=Neurospora crassa (strain ATCC 24698 / 74-OR23-1A / CBS 708.71 / DSM 1257 / FGSC 987) OX=367110 GN=acw-12 PE=4 SV=1	14998	42537	26	61.9	381	6.46	406870	134063	496.735	991.455	991.455	0.0007	241	248	28.8	0.0028	HSYMALDR
12	1	tr|Q7S4H9	tr|Q7S4H9|Q7S4H9_NEUCR Anchored cell wall protein 12 OS=Neurospora crassa (strain ATCC 24698 / 74-OR23-1A / CBS 708.71 / DSM 1257 / FGSC 987) OX=367110 GN=acw-12 PE=4 SV=1	14998	42537	26	61.9	381	6.46	406874	133975	496.735	991.456	991.455	0.001	241	248	15.09	0.038	HSYMALDR
12	1	tr|Q7S4H9	tr|Q7S4H9|Q7S4H9_NEUCR Anchored cell wall protein 12 OS=Neurospora crassa (strain ATCC 24698 / 74-OR23-1A / CBS 708.71 / DSM 1257 / FGSC 987) OX=367110 GN=acw-12 PE=4 SV=1	14998	42537	26	61.9	381	6.46	406880	709256	496.735	991.456	991.455	0.0013	241	248	24.56	0.005	HSYMALDR
12	1	tr|Q7S4H9	tr|Q7S4H9|Q7S4H9_NEUCR Anchored cell wall protein 12 OS=Neurospora crassa (strain ATCC 24698 / 74-OR23-1A / CBS 708.71 / DSM 1257 / FGSC 987) OX=367110 GN=acw-12 PE=4 SV=1	14998	42537	26	61.9	381	6.46	407277	350043	497.236	992.458	991.455	1.0032	241	248	21.93	0.0088	HSYMALDR
12	1	tr|Q7S4H9	tr|Q7S4H9|Q7S4H9_NEUCR Anchored cell wall protein 12 OS=Neurospora crassa (strain ATCC 24698 / 74-OR23-1A / CBS 708.71 / DSM 1257 / FGSC 987) OX=367110 GN=acw-12 PE=4 SV=1	14998	42537	26	61.9	381	6.46	407280	539970	497.236	992.458	991.455	1.0033	241	248	16.08	0.031	HSYMALDR
12	1	tr|Q7S4H9	tr|Q7S4H9|Q7S4H9_NEUCR Anchored cell wall protein 12 OS=Neurospora crassa (strain ATCC 24698 / 74-OR23-1A / CBS 708.71 / DSM 1257 / FGSC 987) OX=367110 GN=acw-12 PE=4 SV=1	14998	42537	26	61.9	381	6.46	407288	525516	497.236	992.458	991.455	1.0038	241	248	19.02	0.016	HSYMALDR
12	1	tr|Q7S4H9	tr|Q7S4H9|Q7S4H9_NEUCR Anchored cell wall protein 12 OS=Neurospora crassa (strain ATCC 24698 / 74-OR23-1A / CBS 708.71 / DSM 1257 / FGSC 987) OX=367110 GN=acw-12 PE=4 SV=1	14998	42537	26	61.9	381	6.46	407290	693786	497.236	992.458	991.455	1.0039	241	248	23.66	0.006	HSYMALDR
12	1	tr|Q7S4H9	tr|Q7S4H9|Q7S4H9_NEUCR Anchored cell wall protein 12 OS=Neurospora crassa (strain ATCC 24698 / 74-OR23-1A / CBS 708.71 / DSM 1257 / FGSC 987) OX=367110 GN=acw-12 PE=4 SV=1	14998	42537	26	61.9	381	6.46	414183	140448	504.731	1007.45	1007.45	-0.0017	241	248	14.57	0.043	HSYMALDR
12	1	tr|Q7S4H9	tr|Q7S4H9|Q7S4H9_NEUCR Anchored cell wall protein 12 OS=Neurospora crassa (strain ATCC 24698 / 74-OR23-1A / CBS 708.71 / DSM 1257 / FGSC 987) OX=367110 GN=acw-12 PE=4 SV=1	14998	42537	26	61.9	381	6.46	414190	387611	504.732	1007.45	1007.45	-0.0004	241	248	18.26	0.019	HSYMALDR
12	1	tr|Q7S4H9	tr|Q7S4H9|Q7S4H9_NEUCR Anchored cell wall protein 12 OS=Neurospora crassa (strain ATCC 24698 / 74-OR23-1A / CBS 708.71 / DSM 1257 / FGSC 987) OX=367110 GN=acw-12 PE=4 SV=1	14998	42537	26	61.9	381	6.46	414192	65811	504.732	1007.45	1007.45	-0.0004	241	248	17.89	0.021	HSYMALDR
12	1	tr|Q7S4H9	tr|Q7S4H9|Q7S4H9_NEUCR Anchored cell wall protein 12 OS=Neurospora crassa (strain ATCC 24698 / 74-OR23-1A / CBS 708.71 / DSM 1257 / FGSC 987) OX=367110 GN=acw-12 PE=4 SV=1	14998	42537	26	61.9	381	6.46	414193	693209	504.732	1007.45	1007.45	-0.0002	241	248	22.94	0.0071	HSYMALDR
12	1	tr|Q7S4H9	tr|Q7S4H9|Q7S4H9_NEUCR Anchored cell wall protein 12 OS=Neurospora crassa (strain ATCC 24698 / 74-OR23-1A / CBS 708.71 / DSM 1257 / FGSC 987) OX=367110 GN=acw-12 PE=4 SV=1	14998	42537	26	61.9	381	6.46	414195	691878	504.732	1007.45	1007.45	-0.0001	241	248	24.4	0.0051	HSYMALDR
12	1	tr|Q7S4H9	tr|Q7S4H9|Q7S4H9_NEUCR Anchored cell wall protein 12 OS=Neurospora crassa (strain ATCC 24698 / 74-OR23-1A / CBS 708.71 / DSM 1257 / FGSC 987) OX=367110 GN=acw-12 PE=4 SV=1	14998	42537	26	61.9	381	6.46	414199	201471	504.732	1007.45	1007.45	0	241	248	17.59	0.022	HSYMALDR
12	1	tr|Q7S4H9	tr|Q7S4H9|Q7S4H9_NEUCR Anchored cell wall protein 12 OS=Neurospora crassa (strain ATCC 24698 / 74-OR23-1A / CBS 708.71 / DSM 1257 / FGSC 987) OX=367110 GN=acw-12 PE=4 SV=1	14998	42537	26	61.9	381	6.46	414204	693333	504.732	1007.45	1007.45	0	241	248	18.82	0.017	HSYMALDR
12	1	tr|Q7S4H9	tr|Q7S4H9|Q7S4H9_NEUCR Anchored cell wall protein 12 OS=Neurospora crassa (strain ATCC 24698 / 74-OR23-1A / CBS 708.71 / DSM 1257 / FGSC 987) OX=367110 GN=acw-12 PE=4 SV=1	14998	42537	26	61.9	381	6.46	414215	706644	504.732	1007.45	1007.45	0.0003	241	248	14.08	0.048	HSYMALDR
12	1	tr|Q7S4H9	tr|Q7S4H9|Q7S4H9_NEUCR Anchored cell wall protein 12 OS=Neurospora crassa (strain ATCC 24698 / 74-OR23-1A / CBS 708.71 / DSM 1257 / FGSC 987) OX=367110 GN=acw-12 PE=4 SV=1	14998	42537	26	61.9	381	6.46	414217	524933	504.732	1007.45	1007.45	0.0004	241	248	24.72	0.0048	HSYMALDR
12	1	tr|Q7S4H9	tr|Q7S4H9|Q7S4H9_NEUCR Anchored cell wall protein 12 OS=Neurospora crassa (strain ATCC 24698 / 74-OR23-1A / CBS 708.71 / DSM 1257 / FGSC 987) OX=367110 GN=acw-12 PE=4 SV=1	14998	42537	26	61.9	381	6.46	414219	524844	336.824	1007.45	1007.45	0.0005	241	248	14.14	0.047	HSYMALDR
12	1	tr|Q7S4H9	tr|Q7S4H9|Q7S4H9_NEUCR Anchored cell wall protein 12 OS=Neurospora crassa (strain ATCC 24698 / 74-OR23-1A / CBS 708.71 / DSM 1257 / FGSC 987) OX=367110 GN=acw-12 PE=4 SV=1	14998	42537	26	61.9	381	6.46	414221	133721	504.732	1007.45	1007.45	0.0005	241	248	19.85	0.014	HSYMALDR
12	1	tr|Q7S4H9	tr|Q7S4H9|Q7S4H9_NEUCR Anchored cell wall protein 12 OS=Neurospora crassa (strain ATCC 24698 / 74-OR23-1A / CBS 708.71 / DSM 1257 / FGSC 987) OX=367110 GN=acw-12 PE=4 SV=1	14998	42537	26	61.9	381	6.46	414222	349094	504.732	1007.45	1007.45	0.0005	241	248	22.66	0.0075	HSYMALDR
12	1	tr|Q7S4H9	tr|Q7S4H9|Q7S4H9_NEUCR Anchored cell wall protein 12 OS=Neurospora crassa (strain ATCC 24698 / 74-OR23-1A / CBS 708.71 / DSM 1257 / FGSC 987) OX=367110 GN=acw-12 PE=4 SV=1	14998	42537	26	61.9	381	6.46	414223	691710	504.732	1007.45	1007.45	0.0005	241	248	40.05	0.00018	HSYMALDR
12	1	tr|Q7S4H9	tr|Q7S4H9|Q7S4H9_NEUCR Anchored cell wall protein 12 OS=Neurospora crassa (strain ATCC 24698 / 74-OR23-1A / CBS 708.71 / DSM 1257 / FGSC 987) OX=367110 GN=acw-12 PE=4 SV=1	14998	42537	26	61.9	381	6.46	414225	133685	504.732	1007.45	1007.45	0.0005	241	248	17.74	0.022	HSYMALDR
12	1	tr|Q7S4H9	tr|Q7S4H9|Q7S4H9_NEUCR Anchored cell wall protein 12 OS=Neurospora crassa (strain ATCC 24698 / 74-OR23-1A / CBS 708.71 / DSM 1257 / FGSC 987) OX=367110 GN=acw-12 PE=4 SV=1	14998	42537	26	61.9	381	6.46	414228	538934	504.732	1007.45	1007.45	0.0006	241	248	19.19	0.016	HSYMALDR
12	1	tr|Q7S4H9	tr|Q7S4H9|Q7S4H9_NEUCR Anchored cell wall protein 12 OS=Neurospora crassa (strain ATCC 24698 / 74-OR23-1A / CBS 708.71 / DSM 1257 / FGSC 987) OX=367110 GN=acw-12 PE=4 SV=1	14998	42537	26	61.9	381	6.46	414236	690718	504.732	1007.45	1007.45	0.0008	241	248	14.45	0.044	HSYMALDR
12	1	tr|Q7S4H9	tr|Q7S4H9|Q7S4H9_NEUCR Anchored cell wall protein 12 OS=Neurospora crassa (strain ATCC 24698 / 74-OR23-1A / CBS 708.71 / DSM 1257 / FGSC 987) OX=367110 GN=acw-12 PE=4 SV=1	14998	42537	26	61.9	381	6.46	414238	348977	504.732	1007.45	1007.45	0.0009	241	248	23.77	0.0059	HSYMALDR
12	1	tr|Q7S4H9	tr|Q7S4H9|Q7S4H9_NEUCR Anchored cell wall protein 12 OS=Neurospora crassa (strain ATCC 24698 / 74-OR23-1A / CBS 708.71 / DSM 1257 / FGSC 987) OX=367110 GN=acw-12 PE=4 SV=1	14998	42537	26	61.9	381	6.46	414254	673073	504.733	1007.45	1007.45	0.0018	241	248	19.89	0.014	HSYMALDR
12	1	tr|Q7S4H9	tr|Q7S4H9|Q7S4H9_NEUCR Anchored cell wall protein 12 OS=Neurospora crassa (strain ATCC 24698 / 74-OR23-1A / CBS 708.71 / DSM 1257 / FGSC 987) OX=367110 GN=acw-12 PE=4 SV=1	14998	42537	26	61.9	381	6.46	414259	691509	504.733	1007.45	1007.45	0.002	241	248	37.21	0.00032	HSYMALDR
12	1	tr|Q7S4H9	tr|Q7S4H9|Q7S4H9_NEUCR Anchored cell wall protein 12 OS=Neurospora crassa (strain ATCC 24698 / 74-OR23-1A / CBS 708.71 / DSM 1257 / FGSC 987) OX=367110 GN=acw-12 PE=4 SV=1	14998	42537	26	61.9	381	6.46	414266	692445	504.733	1007.45	1007.45	0.003	241	248	21.89	0.0088	HSYMALDR
12	1	tr|Q7S4H9	tr|Q7S4H9|Q7S4H9_NEUCR Anchored cell wall protein 12 OS=Neurospora crassa (strain ATCC 24698 / 74-OR23-1A / CBS 708.71 / DSM 1257 / FGSC 987) OX=367110 GN=acw-12 PE=4 SV=1	14998	42537	26	61.9	381	6.46	414272	690953	504.735	1007.45	1007.45	0.0055	241	248	28.58	0.0021	HSYMALDR
12	1	tr|Q7S4H9	tr|Q7S4H9|Q7S4H9_NEUCR Anchored cell wall protein 12 OS=Neurospora crassa (strain ATCC 24698 / 74-OR23-1A / CBS 708.71 / DSM 1257 / FGSC 987) OX=367110 GN=acw-12 PE=4 SV=1	14998	42537	26	61.9	381	6.46	414273	692098	504.735	1007.46	1007.45	0.0057	241	248	22.84	0.0072	HSYMALDR
12	1	tr|Q7S4H9	tr|Q7S4H9|Q7S4H9_NEUCR Anchored cell wall protein 12 OS=Neurospora crassa (strain ATCC 24698 / 74-OR23-1A / CBS 708.71 / DSM 1257 / FGSC 987) OX=367110 GN=acw-12 PE=4 SV=1	14998	42537	26	61.9	381	6.46	414275	690850	504.735	1007.46	1007.45	0.0066	241	248	15.03	0.039	HSYMALDR
12	1	tr|Q7S4H9	tr|Q7S4H9|Q7S4H9_NEUCR Anchored cell wall protein 12 OS=Neurospora crassa (strain ATCC 24698 / 74-OR23-1A / CBS 708.71 / DSM 1257 / FGSC 987) OX=367110 GN=acw-12 PE=4 SV=1	14998	42537	26	61.9	381	6.46	414368	140484	505.234	1008.45	1007.45	1.0039	241	248	23.17	0.0067	HSYMALDR
12	1	tr|Q7S4H9	tr|Q7S4H9|Q7S4H9_NEUCR Anchored cell wall protein 12 OS=Neurospora crassa (strain ATCC 24698 / 74-OR23-1A / CBS 708.71 / DSM 1257 / FGSC 987) OX=367110 GN=acw-12 PE=4 SV=1	14998	42537	26	61.9	381	6.46	420681	804510	511.28	1020.54	1020.55	-0.0004	282	291	39.28	0.00056	LKTDSSGVSK
12	1	tr|Q7S4H9	tr|Q7S4H9|Q7S4H9_NEUCR Anchored cell wall protein 12 OS=Neurospora crassa (strain ATCC 24698 / 74-OR23-1A / CBS 708.71 / DSM 1257 / FGSC 987) OX=367110 GN=acw-12 PE=4 SV=1	14998	42537	26	61.9	381	6.46	420682	687868	341.189	1020.54	1020.55	-0.0002	282	291	21.43	0.0098	LKTDSSGVSK
12	1	tr|Q7S4H9	tr|Q7S4H9|Q7S4H9_NEUCR Anchored cell wall protein 12 OS=Neurospora crassa (strain ATCC 24698 / 74-OR23-1A / CBS 708.71 / DSM 1257 / FGSC 987) OX=367110 GN=acw-12 PE=4 SV=1	14998	42537	26	61.9	381	6.46	420688	686965	511.28	1020.55	1020.55	0.0002	282	291	60.34	3.6e-05	LKTDSSGVSK
12	1	tr|Q7S4H9	tr|Q7S4H9|Q7S4H9_NEUCR Anchored cell wall protein 12 OS=Neurospora crassa (strain ATCC 24698 / 74-OR23-1A / CBS 708.71 / DSM 1257 / FGSC 987) OX=367110 GN=acw-12 PE=4 SV=1	14998	42537	26	61.9	381	6.46	420690	133387	341.189	1020.55	1020.55	0.0003	282	291	16.66	0.045	LKTDSSGVSK
12	1	tr|Q7S4H9	tr|Q7S4H9|Q7S4H9_NEUCR Anchored cell wall protein 12 OS=Neurospora crassa (strain ATCC 24698 / 74-OR23-1A / CBS 708.71 / DSM 1257 / FGSC 987) OX=367110 GN=acw-12 PE=4 SV=1	14998	42537	26	61.9	381	6.46	420693	686925	341.189	1020.55	1020.55	0.0004	282	291	50.13	2.5e-05	LKTDSSGVSK
12	1	tr|Q7S4H9	tr|Q7S4H9|Q7S4H9_NEUCR Anchored cell wall protein 12 OS=Neurospora crassa (strain ATCC 24698 / 74-OR23-1A / CBS 708.71 / DSM 1257 / FGSC 987) OX=367110 GN=acw-12 PE=4 SV=1	14998	42537	26	61.9	381	6.46	420694	687597	341.189	1020.55	1020.55	0.0004	282	291	57.66	1.3e-05	LKTDSSGVSK
12	1	tr|Q7S4H9	tr|Q7S4H9|Q7S4H9_NEUCR Anchored cell wall protein 12 OS=Neurospora crassa (strain ATCC 24698 / 74-OR23-1A / CBS 708.71 / DSM 1257 / FGSC 987) OX=367110 GN=acw-12 PE=4 SV=1	14998	42537	26	61.9	381	6.46	420695	687781	511.28	1020.55	1020.55	0.0004	282	291	23.05	0.014	LKTDSSGVSK
12	1	tr|Q7S4H9	tr|Q7S4H9|Q7S4H9_NEUCR Anchored cell wall protein 12 OS=Neurospora crassa (strain ATCC 24698 / 74-OR23-1A / CBS 708.71 / DSM 1257 / FGSC 987) OX=367110 GN=acw-12 PE=4 SV=1	14998	42537	26	61.9	381	6.46	420698	133380	341.189	1020.55	1020.55	0.0005	282	291	14	0.049	LKTDSSGVSK
12	1	tr|Q7S4H9	tr|Q7S4H9|Q7S4H9_NEUCR Anchored cell wall protein 12 OS=Neurospora crassa (strain ATCC 24698 / 74-OR23-1A / CBS 708.71 / DSM 1257 / FGSC 987) OX=367110 GN=acw-12 PE=4 SV=1	14998	42537	26	61.9	381	6.46	420699	687085	341.189	1020.55	1020.55	0.0005	282	291	58.54	1.6e-05	LKTDSSGVSK
12	1	tr|Q7S4H9	tr|Q7S4H9|Q7S4H9_NEUCR Anchored cell wall protein 12 OS=Neurospora crassa (strain ATCC 24698 / 74-OR23-1A / CBS 708.71 / DSM 1257 / FGSC 987) OX=367110 GN=acw-12 PE=4 SV=1	14998	42537	26	61.9	381	6.46	420701	668315	511.28	1020.55	1020.55	0.0006	282	291	27.53	0.004	LKTDSSGVSK
12	1	tr|Q7S4H9	tr|Q7S4H9|Q7S4H9_NEUCR Anchored cell wall protein 12 OS=Neurospora crassa (strain ATCC 24698 / 74-OR23-1A / CBS 708.71 / DSM 1257 / FGSC 987) OX=367110 GN=acw-12 PE=4 SV=1	14998	42537	26	61.9	381	6.46	420707	133383	511.28	1020.55	1020.55	0.0006	282	291	44.74	0.00062	LKTDSSGVSK
12	1	tr|Q7S4H9	tr|Q7S4H9|Q7S4H9_NEUCR Anchored cell wall protein 12 OS=Neurospora crassa (strain ATCC 24698 / 74-OR23-1A / CBS 708.71 / DSM 1257 / FGSC 987) OX=367110 GN=acw-12 PE=4 SV=1	14998	42537	26	61.9	381	6.46	420709	804738	511.28	1020.55	1020.55	0.0006	282	291	20.81	0.043	LKTDSSGVSK
12	1	tr|Q7S4H9	tr|Q7S4H9|Q7S4H9_NEUCR Anchored cell wall protein 12 OS=Neurospora crassa (strain ATCC 24698 / 74-OR23-1A / CBS 708.71 / DSM 1257 / FGSC 987) OX=367110 GN=acw-12 PE=4 SV=1	14998	42537	26	61.9	381	6.46	420711	668732	341.189	1020.55	1020.55	0.0007	282	291	15.93	0.047	LKTDSSGVSK
12	1	tr|Q7S4H9	tr|Q7S4H9|Q7S4H9_NEUCR Anchored cell wall protein 12 OS=Neurospora crassa (strain ATCC 24698 / 74-OR23-1A / CBS 708.71 / DSM 1257 / FGSC 987) OX=367110 GN=acw-12 PE=4 SV=1	14998	42537	26	61.9	381	6.46	420712	804508	341.189	1020.55	1020.55	0.0007	282	291	15.55	0.035	LKTDSSGVSK
12	1	tr|Q7S4H9	tr|Q7S4H9|Q7S4H9_NEUCR Anchored cell wall protein 12 OS=Neurospora crassa (strain ATCC 24698 / 74-OR23-1A / CBS 708.71 / DSM 1257 / FGSC 987) OX=367110 GN=acw-12 PE=4 SV=1	14998	42537	26	61.9	381	6.46	420713	348300	341.189	1020.55	1020.55	0.0007	282	291	28.27	0.0022	LKTDSSGVSK
12	1	tr|Q7S4H9	tr|Q7S4H9|Q7S4H9_NEUCR Anchored cell wall protein 12 OS=Neurospora crassa (strain ATCC 24698 / 74-OR23-1A / CBS 708.71 / DSM 1257 / FGSC 987) OX=367110 GN=acw-12 PE=4 SV=1	14998	42537	26	61.9	381	6.46	420714	686938	341.189	1020.55	1020.55	0.0007	282	291	39.11	0.00051	LKTDSSGVSK
12	1	tr|Q7S4H9	tr|Q7S4H9|Q7S4H9_NEUCR Anchored cell wall protein 12 OS=Neurospora crassa (strain ATCC 24698 / 74-OR23-1A / CBS 708.71 / DSM 1257 / FGSC 987) OX=367110 GN=acw-12 PE=4 SV=1	14998	42537	26	61.9	381	6.46	420715	509655	511.28	1020.55	1020.55	0.0007	282	291	28.46	0.021	LKTDSSGVSK
12	1	tr|Q7S4H9	tr|Q7S4H9|Q7S4H9_NEUCR Anchored cell wall protein 12 OS=Neurospora crassa (strain ATCC 24698 / 74-OR23-1A / CBS 708.71 / DSM 1257 / FGSC 987) OX=367110 GN=acw-12 PE=4 SV=1	14998	42537	26	61.9	381	6.46	420718	687150	511.28	1020.55	1020.55	0.0007	282	291	71.22	3e-06	LKTDSSGVSK
12	1	tr|Q7S4H9	tr|Q7S4H9|Q7S4H9_NEUCR Anchored cell wall protein 12 OS=Neurospora crassa (strain ATCC 24698 / 74-OR23-1A / CBS 708.71 / DSM 1257 / FGSC 987) OX=367110 GN=acw-12 PE=4 SV=1	14998	42537	26	61.9	381	6.46	420729	687681	511.28	1020.55	1020.55	0.0008	282	291	27.82	0.021	LKTDSSGVSK
12	1	tr|Q7S4H9	tr|Q7S4H9|Q7S4H9_NEUCR Anchored cell wall protein 12 OS=Neurospora crassa (strain ATCC 24698 / 74-OR23-1A / CBS 708.71 / DSM 1257 / FGSC 987) OX=367110 GN=acw-12 PE=4 SV=1	14998	42537	26	61.9	381	6.46	420730	687407	511.28	1020.55	1020.55	0.0008	282	291	74.11	1.5e-06	LKTDSSGVSK
12	1	tr|Q7S4H9	tr|Q7S4H9|Q7S4H9_NEUCR Anchored cell wall protein 12 OS=Neurospora crassa (strain ATCC 24698 / 74-OR23-1A / CBS 708.71 / DSM 1257 / FGSC 987) OX=367110 GN=acw-12 PE=4 SV=1	14998	42537	26	61.9	381	6.46	420737	687314	341.189	1020.55	1020.55	0.0009	282	291	54.99	1.8e-05	LKTDSSGVSK
12	1	tr|Q7S4H9	tr|Q7S4H9|Q7S4H9_NEUCR Anchored cell wall protein 12 OS=Neurospora crassa (strain ATCC 24698 / 74-OR23-1A / CBS 708.71 / DSM 1257 / FGSC 987) OX=367110 GN=acw-12 PE=4 SV=1	14998	42537	26	61.9	381	6.46	420740	668201	341.189	1020.55	1020.55	0.001	282	291	34.65	0.00056	LKTDSSGVSK
12	1	tr|Q7S4H9	tr|Q7S4H9|Q7S4H9_NEUCR Anchored cell wall protein 12 OS=Neurospora crassa (strain ATCC 24698 / 74-OR23-1A / CBS 708.71 / DSM 1257 / FGSC 987) OX=367110 GN=acw-12 PE=4 SV=1	14998	42537	26	61.9	381	6.46	420741	524260	341.189	1020.55	1020.55	0.001	282	291	24.88	0.014	LKTDSSGVSK
12	1	tr|Q7S4H9	tr|Q7S4H9|Q7S4H9_NEUCR Anchored cell wall protein 12 OS=Neurospora crassa (strain ATCC 24698 / 74-OR23-1A / CBS 708.71 / DSM 1257 / FGSC 987) OX=367110 GN=acw-12 PE=4 SV=1	14998	42537	26	61.9	381	6.46	420742	668571	511.28	1020.55	1020.55	0.001	282	291	28.52	0.017	LKTDSSGVSK
12	1	tr|Q7S4H9	tr|Q7S4H9|Q7S4H9_NEUCR Anchored cell wall protein 12 OS=Neurospora crassa (strain ATCC 24698 / 74-OR23-1A / CBS 708.71 / DSM 1257 / FGSC 987) OX=367110 GN=acw-12 PE=4 SV=1	14998	42537	26	61.9	381	6.46	420745	687202	341.189	1020.55	1020.55	0.0012	282	291	44.45	0.00078	LKTDSSGVSK
12	1	tr|Q7S4H9	tr|Q7S4H9|Q7S4H9_NEUCR Anchored cell wall protein 12 OS=Neurospora crassa (strain ATCC 24698 / 74-OR23-1A / CBS 708.71 / DSM 1257 / FGSC 987) OX=367110 GN=acw-12 PE=4 SV=1	14998	42537	26	61.9	381	6.46	420746	804443	511.281	1020.55	1020.55	0.0012	282	291	41.96	0.0015	LKTDSSGVSK
12	1	tr|Q7S4H9	tr|Q7S4H9|Q7S4H9_NEUCR Anchored cell wall protein 12 OS=Neurospora crassa (strain ATCC 24698 / 74-OR23-1A / CBS 708.71 / DSM 1257 / FGSC 987) OX=367110 GN=acw-12 PE=4 SV=1	14998	42537	26	61.9	381	6.46	420750	804339	511.281	1020.55	1020.55	0.0016	282	291	19.01	0.041	LKTDSSGVSK
12	1	tr|Q7S4H9	tr|Q7S4H9|Q7S4H9_NEUCR Anchored cell wall protein 12 OS=Neurospora crassa (strain ATCC 24698 / 74-OR23-1A / CBS 708.71 / DSM 1257 / FGSC 987) OX=367110 GN=acw-12 PE=4 SV=1	14998	42537	26	61.9	381	6.46	421475	565057	341.523	1021.55	1020.55	1.003	282	291	29.02	0.0038	LKTDSSGVSK
12	1	tr|Q7S4H9	tr|Q7S4H9|Q7S4H9_NEUCR Anchored cell wall protein 12 OS=Neurospora crassa (strain ATCC 24698 / 74-OR23-1A / CBS 708.71 / DSM 1257 / FGSC 987) OX=367110 GN=acw-12 PE=4 SV=1	14998	42537	26	61.9	381	6.46	421478	100986	341.523	1021.55	1020.55	1.0032	282	291	15.3	0.037	LKTDSSGVSK
12	1	tr|Q7S4H9	tr|Q7S4H9|Q7S4H9_NEUCR Anchored cell wall protein 12 OS=Neurospora crassa (strain ATCC 24698 / 74-OR23-1A / CBS 708.71 / DSM 1257 / FGSC 987) OX=367110 GN=acw-12 PE=4 SV=1	14998	42537	26	61.9	381	6.46	421479	348294	341.524	1021.55	1020.55	1.0034	282	291	53.09	1.1e-05	LKTDSSGVSK
12	1	tr|Q7S4H9	tr|Q7S4H9|Q7S4H9_NEUCR Anchored cell wall protein 12 OS=Neurospora crassa (strain ATCC 24698 / 74-OR23-1A / CBS 708.71 / DSM 1257 / FGSC 987) OX=367110 GN=acw-12 PE=4 SV=1	14998	42537	26	61.9	381	6.46	421480	101014	341.524	1021.55	1020.55	1.0034	282	291	17.78	0.021	LKTDSSGVSK
12	1	tr|Q7S4H9	tr|Q7S4H9|Q7S4H9_NEUCR Anchored cell wall protein 12 OS=Neurospora crassa (strain ATCC 24698 / 74-OR23-1A / CBS 708.71 / DSM 1257 / FGSC 987) OX=367110 GN=acw-12 PE=4 SV=1	14998	42537	26	61.9	381	6.46	421486	804525	341.524	1021.55	1020.55	1.0038	282	291	33.18	0.0013	LKTDSSGVSK
12	1	tr|Q7S4H9	tr|Q7S4H9|Q7S4H9_NEUCR Anchored cell wall protein 12 OS=Neurospora crassa (strain ATCC 24698 / 74-OR23-1A / CBS 708.71 / DSM 1257 / FGSC 987) OX=367110 GN=acw-12 PE=4 SV=1	14998	42537	26	61.9	381	6.46	421487	668744	341.524	1021.55	1020.55	1.0039	282	291	20.44	0.012	LKTDSSGVSK
12	1	tr|Q7S4H9	tr|Q7S4H9|Q7S4H9_NEUCR Anchored cell wall protein 12 OS=Neurospora crassa (strain ATCC 24698 / 74-OR23-1A / CBS 708.71 / DSM 1257 / FGSC 987) OX=367110 GN=acw-12 PE=4 SV=1	14998	42537	26	61.9	381	6.46	436172	691288	527.239	1052.46	1052.47	-0.0024	345	353	56.36	5.2e-06	SPEDLSYDK
12	1	tr|Q7S4H9	tr|Q7S4H9|Q7S4H9_NEUCR Anchored cell wall protein 12 OS=Neurospora crassa (strain ATCC 24698 / 74-OR23-1A / CBS 708.71 / DSM 1257 / FGSC 987) OX=367110 GN=acw-12 PE=4 SV=1	14998	42537	26	61.9	381	6.46	436173	326302	527.239	1052.46	1052.47	-0.0019	345	353	41.75	0.00012	SPEDLSYDK
12	1	tr|Q7S4H9	tr|Q7S4H9|Q7S4H9_NEUCR Anchored cell wall protein 12 OS=Neurospora crassa (strain ATCC 24698 / 74-OR23-1A / CBS 708.71 / DSM 1257 / FGSC 987) OX=367110 GN=acw-12 PE=4 SV=1	14998	42537	26	61.9	381	6.46	436174	107512	527.24	1052.47	1052.47	-0.0011	345	353	62.5	1.4e-06	SPEDLSYDK
12	1	tr|Q7S4H9	tr|Q7S4H9|Q7S4H9_NEUCR Anchored cell wall protein 12 OS=Neurospora crassa (strain ATCC 24698 / 74-OR23-1A / CBS 708.71 / DSM 1257 / FGSC 987) OX=367110 GN=acw-12 PE=4 SV=1	14998	42537	26	61.9	381	6.46	436176	707496	527.24	1052.47	1052.47	-0.0005	345	353	54.81	7.3e-06	SPEDLSYDK
12	1	tr|Q7S4H9	tr|Q7S4H9|Q7S4H9_NEUCR Anchored cell wall protein 12 OS=Neurospora crassa (strain ATCC 24698 / 74-OR23-1A / CBS 708.71 / DSM 1257 / FGSC 987) OX=367110 GN=acw-12 PE=4 SV=1	14998	42537	26	61.9	381	6.46	436177	808131	527.24	1052.47	1052.47	0.0003	345	353	44.07	7.4e-05	SPEDLSYDK
12	1	tr|Q7S4H9	tr|Q7S4H9|Q7S4H9_NEUCR Anchored cell wall protein 12 OS=Neurospora crassa (strain ATCC 24698 / 74-OR23-1A / CBS 708.71 / DSM 1257 / FGSC 987) OX=367110 GN=acw-12 PE=4 SV=1	14998	42537	26	61.9	381	6.46	436178	525745	527.241	1052.47	1052.47	0.0004	345	353	25.9	0.005	SPEDLSYDK
12	1	tr|Q7S4H9	tr|Q7S4H9|Q7S4H9_NEUCR Anchored cell wall protein 12 OS=Neurospora crassa (strain ATCC 24698 / 74-OR23-1A / CBS 708.71 / DSM 1257 / FGSC 987) OX=367110 GN=acw-12 PE=4 SV=1	14998	42537	26	61.9	381	6.46	436180	350187	527.241	1052.47	1052.47	0.0007	345	353	19.13	0.016	SPEDLSYDK
12	1	tr|Q7S4H9	tr|Q7S4H9|Q7S4H9_NEUCR Anchored cell wall protein 12 OS=Neurospora crassa (strain ATCC 24698 / 74-OR23-1A / CBS 708.71 / DSM 1257 / FGSC 987) OX=367110 GN=acw-12 PE=4 SV=1	14998	42537	26	61.9	381	6.46	436181	134101	527.241	1052.47	1052.47	0.0008	345	353	35.42	0.00095	SPEDLSYDK
12	1	tr|Q7S4H9	tr|Q7S4H9|Q7S4H9_NEUCR Anchored cell wall protein 12 OS=Neurospora crassa (strain ATCC 24698 / 74-OR23-1A / CBS 708.71 / DSM 1257 / FGSC 987) OX=367110 GN=acw-12 PE=4 SV=1	14998	42537	26	61.9	381	6.46	436182	691163	1053.47	1052.47	1052.47	0.0009	345	353	63.18	3.9e-06	SPEDLSYDK
12	1	tr|Q7S4H9	tr|Q7S4H9|Q7S4H9_NEUCR Anchored cell wall protein 12 OS=Neurospora crassa (strain ATCC 24698 / 74-OR23-1A / CBS 708.71 / DSM 1257 / FGSC 987) OX=367110 GN=acw-12 PE=4 SV=1	14998	42537	26	61.9	381	6.46	436183	691099	527.241	1052.47	1052.47	0.0009	345	353	75.2	1e-07	SPEDLSYDK
12	1	tr|Q7S4H9	tr|Q7S4H9|Q7S4H9_NEUCR Anchored cell wall protein 12 OS=Neurospora crassa (strain ATCC 24698 / 74-OR23-1A / CBS 708.71 / DSM 1257 / FGSC 987) OX=367110 GN=acw-12 PE=4 SV=1	14998	42537	26	61.9	381	6.46	436186	350327	527.241	1052.47	1052.47	0.0012	345	353	35.13	0.00051	SPEDLSYDK
12	1	tr|Q7S4H9	tr|Q7S4H9|Q7S4H9_NEUCR Anchored cell wall protein 12 OS=Neurospora crassa (strain ATCC 24698 / 74-OR23-1A / CBS 708.71 / DSM 1257 / FGSC 987) OX=367110 GN=acw-12 PE=4 SV=1	14998	42537	26	61.9	381	6.46	436642	707508	527.743	1053.47	1052.47	1.0043	345	353	45.87	5e-05	SPEDLSYDK
12	1	tr|Q7S4H9	tr|Q7S4H9|Q7S4H9_NEUCR Anchored cell wall protein 12 OS=Neurospora crassa (strain ATCC 24698 / 74-OR23-1A / CBS 708.71 / DSM 1257 / FGSC 987) OX=367110 GN=acw-12 PE=4 SV=1	14998	42537	26	61.9	381	6.46	438713	692764	1060.49	1059.49	1059.49	-0.0018	273	280	43.8	0.00014	YELDYTTR
12	1	tr|Q7S4H9	tr|Q7S4H9|Q7S4H9_NEUCR Anchored cell wall protein 12 OS=Neurospora crassa (strain ATCC 24698 / 74-OR23-1A / CBS 708.71 / DSM 1257 / FGSC 987) OX=367110 GN=acw-12 PE=4 SV=1	14998	42537	26	61.9	381	6.46	438722	134938	530.751	1059.49	1059.49	0.0005	273	280	35.27	0.00049	YELDYTTR
12	1	tr|Q7S4H9	tr|Q7S4H9|Q7S4H9_NEUCR Anchored cell wall protein 12 OS=Neurospora crassa (strain ATCC 24698 / 74-OR23-1A / CBS 708.71 / DSM 1257 / FGSC 987) OX=367110 GN=acw-12 PE=4 SV=1	14998	42537	26	61.9	381	6.46	438723	527100	530.751	1059.49	1059.49	0.0005	273	280	27.55	0.0026	YELDYTTR
12	1	tr|Q7S4H9	tr|Q7S4H9|Q7S4H9_NEUCR Anchored cell wall protein 12 OS=Neurospora crassa (strain ATCC 24698 / 74-OR23-1A / CBS 708.71 / DSM 1257 / FGSC 987) OX=367110 GN=acw-12 PE=4 SV=1	14998	42537	26	61.9	381	6.46	438724	512588	530.751	1059.49	1059.49	0.0005	273	280	36.47	0.00038	YELDYTTR
12	1	tr|Q7S4H9	tr|Q7S4H9|Q7S4H9_NEUCR Anchored cell wall protein 12 OS=Neurospora crassa (strain ATCC 24698 / 74-OR23-1A / CBS 708.71 / DSM 1257 / FGSC 987) OX=367110 GN=acw-12 PE=4 SV=1	14998	42537	26	61.9	381	6.46	438725	134877	530.751	1059.49	1059.49	0.0006	273	280	36.74	0.00036	YELDYTTR
12	1	tr|Q7S4H9	tr|Q7S4H9|Q7S4H9_NEUCR Anchored cell wall protein 12 OS=Neurospora crassa (strain ATCC 24698 / 74-OR23-1A / CBS 708.71 / DSM 1257 / FGSC 987) OX=367110 GN=acw-12 PE=4 SV=1	14998	42537	26	61.9	381	6.46	438726	134940	530.751	1059.49	1059.49	0.0006	273	280	35.39	0.00048	YELDYTTR
12	1	tr|Q7S4H9	tr|Q7S4H9|Q7S4H9_NEUCR Anchored cell wall protein 12 OS=Neurospora crassa (strain ATCC 24698 / 74-OR23-1A / CBS 708.71 / DSM 1257 / FGSC 987) OX=367110 GN=acw-12 PE=4 SV=1	14998	42537	26	61.9	381	6.46	438727	351916	530.751	1059.49	1059.49	0.0006	273	280	27.59	0.0026	YELDYTTR
12	1	tr|Q7S4H9	tr|Q7S4H9|Q7S4H9_NEUCR Anchored cell wall protein 12 OS=Neurospora crassa (strain ATCC 24698 / 74-OR23-1A / CBS 708.71 / DSM 1257 / FGSC 987) OX=367110 GN=acw-12 PE=4 SV=1	14998	42537	26	61.9	381	6.46	438728	569072	530.751	1059.49	1059.49	0.0007	273	280	25.15	0.0044	YELDYTTR
12	1	tr|Q7S4H9	tr|Q7S4H9|Q7S4H9_NEUCR Anchored cell wall protein 12 OS=Neurospora crassa (strain ATCC 24698 / 74-OR23-1A / CBS 708.71 / DSM 1257 / FGSC 987) OX=367110 GN=acw-12 PE=4 SV=1	14998	42537	26	61.9	381	6.46	438729	134937	530.751	1059.49	1059.49	0.0007	273	280	31.16	0.0012	YELDYTTR
12	1	tr|Q7S4H9	tr|Q7S4H9|Q7S4H9_NEUCR Anchored cell wall protein 12 OS=Neurospora crassa (strain ATCC 24698 / 74-OR23-1A / CBS 708.71 / DSM 1257 / FGSC 987) OX=367110 GN=acw-12 PE=4 SV=1	14998	42537	26	61.9	381	6.46	438730	527190	530.751	1059.49	1059.49	0.0007	273	280	36.58	0.00037	YELDYTTR
12	1	tr|Q7S4H9	tr|Q7S4H9|Q7S4H9_NEUCR Anchored cell wall protein 12 OS=Neurospora crassa (strain ATCC 24698 / 74-OR23-1A / CBS 708.71 / DSM 1257 / FGSC 987) OX=367110 GN=acw-12 PE=4 SV=1	14998	42537	26	61.9	381	6.46	438732	352132	530.751	1059.49	1059.49	0.0007	273	280	25.92	0.0037	YELDYTTR
12	1	tr|Q7S4H9	tr|Q7S4H9|Q7S4H9_NEUCR Anchored cell wall protein 12 OS=Neurospora crassa (strain ATCC 24698 / 74-OR23-1A / CBS 708.71 / DSM 1257 / FGSC 987) OX=367110 GN=acw-12 PE=4 SV=1	14998	42537	26	61.9	381	6.46	438733	512582	530.751	1059.49	1059.49	0.0007	273	280	33.62	0.0007	YELDYTTR
12	1	tr|Q7S4H9	tr|Q7S4H9|Q7S4H9_NEUCR Anchored cell wall protein 12 OS=Neurospora crassa (strain ATCC 24698 / 74-OR23-1A / CBS 708.71 / DSM 1257 / FGSC 987) OX=367110 GN=acw-12 PE=4 SV=1	14998	42537	26	61.9	381	6.46	438734	527189	530.751	1059.49	1059.49	0.0007	273	280	24.36	0.0052	YELDYTTR
12	1	tr|Q7S4H9	tr|Q7S4H9|Q7S4H9_NEUCR Anchored cell wall protein 12 OS=Neurospora crassa (strain ATCC 24698 / 74-OR23-1A / CBS 708.71 / DSM 1257 / FGSC 987) OX=367110 GN=acw-12 PE=4 SV=1	14998	42537	26	61.9	381	6.46	438739	352070	530.751	1059.49	1059.49	0.0009	273	280	25.5	0.0041	YELDYTTR
12	1	tr|Q7S4H9	tr|Q7S4H9|Q7S4H9_NEUCR Anchored cell wall protein 12 OS=Neurospora crassa (strain ATCC 24698 / 74-OR23-1A / CBS 708.71 / DSM 1257 / FGSC 987) OX=367110 GN=acw-12 PE=4 SV=1	14998	42537	26	61.9	381	6.46	438740	352071	530.751	1059.49	1059.49	0.0009	273	280	31.75	0.0011	YELDYTTR
12	1	tr|Q7S4H9	tr|Q7S4H9|Q7S4H9_NEUCR Anchored cell wall protein 12 OS=Neurospora crassa (strain ATCC 24698 / 74-OR23-1A / CBS 708.71 / DSM 1257 / FGSC 987) OX=367110 GN=acw-12 PE=4 SV=1	14998	42537	26	61.9	381	6.46	438741	73690	530.751	1059.49	1059.49	0.0009	273	280	35.44	0.00047	YELDYTTR
12	1	tr|Q7S4H9	tr|Q7S4H9|Q7S4H9_NEUCR Anchored cell wall protein 12 OS=Neurospora crassa (strain ATCC 24698 / 74-OR23-1A / CBS 708.71 / DSM 1257 / FGSC 987) OX=367110 GN=acw-12 PE=4 SV=1	14998	42537	26	61.9	381	6.46	438743	352092	530.751	1059.49	1059.49	0.001	273	280	25.69	0.0039	YELDYTTR
12	1	tr|Q7S4H9	tr|Q7S4H9|Q7S4H9_NEUCR Anchored cell wall protein 12 OS=Neurospora crassa (strain ATCC 24698 / 74-OR23-1A / CBS 708.71 / DSM 1257 / FGSC 987) OX=367110 GN=acw-12 PE=4 SV=1	14998	42537	26	61.9	381	6.46	438744	352033	530.751	1059.49	1059.49	0.001	273	280	20.01	0.013	YELDYTTR
12	1	tr|Q7S4H9	tr|Q7S4H9|Q7S4H9_NEUCR Anchored cell wall protein 12 OS=Neurospora crassa (strain ATCC 24698 / 74-OR23-1A / CBS 708.71 / DSM 1257 / FGSC 987) OX=367110 GN=acw-12 PE=4 SV=1	14998	42537	26	61.9	381	6.46	438747	352594	530.752	1059.49	1059.49	0.0015	273	280	24.11	0.0055	YELDYTTR
12	1	tr|Q7S4H9	tr|Q7S4H9|Q7S4H9_NEUCR Anchored cell wall protein 12 OS=Neurospora crassa (strain ATCC 24698 / 74-OR23-1A / CBS 708.71 / DSM 1257 / FGSC 987) OX=367110 GN=acw-12 PE=4 SV=1	14998	42537	26	61.9	381	6.46	438755	692911	530.753	1059.49	1059.49	0.0037	273	280	32.51	0.00089	YELDYTTR
12	1	tr|Q7S4H9	tr|Q7S4H9|Q7S4H9_NEUCR Anchored cell wall protein 12 OS=Neurospora crassa (strain ATCC 24698 / 74-OR23-1A / CBS 708.71 / DSM 1257 / FGSC 987) OX=367110 GN=acw-12 PE=4 SV=1	14998	42537	26	61.9	381	6.46	439521	486960	531.252	1060.49	1059.49	1.0026	273	280	24.09	0.0055	YELDYTTR
12	1	tr|Q7S4H9	tr|Q7S4H9|Q7S4H9_NEUCR Anchored cell wall protein 12 OS=Neurospora crassa (strain ATCC 24698 / 74-OR23-1A / CBS 708.71 / DSM 1257 / FGSC 987) OX=367110 GN=acw-12 PE=4 SV=1	14998	42537	26	61.9	381	6.46	439522	486957	531.252	1060.49	1059.49	1.0026	273	280	32.37	0.00092	YELDYTTR
12	1	tr|Q7S4H9	tr|Q7S4H9|Q7S4H9_NEUCR Anchored cell wall protein 12 OS=Neurospora crassa (strain ATCC 24698 / 74-OR23-1A / CBS 708.71 / DSM 1257 / FGSC 987) OX=367110 GN=acw-12 PE=4 SV=1	14998	42537	26	61.9	381	6.46	439523	299358	531.253	1060.49	1059.49	1.0032	273	280	28.39	0.0022	YELDYTTR
12	1	tr|Q7S4H9	tr|Q7S4H9|Q7S4H9_NEUCR Anchored cell wall protein 12 OS=Neurospora crassa (strain ATCC 24698 / 74-OR23-1A / CBS 708.71 / DSM 1257 / FGSC 987) OX=367110 GN=acw-12 PE=4 SV=1	14998	42537	26	61.9	381	6.46	439524	42360	531.253	1060.49	1059.49	1.0034	273	280	23.79	0.0059	YELDYTTR
12	1	tr|Q7S4H9	tr|Q7S4H9|Q7S4H9_NEUCR Anchored cell wall protein 12 OS=Neurospora crassa (strain ATCC 24698 / 74-OR23-1A / CBS 708.71 / DSM 1257 / FGSC 987) OX=367110 GN=acw-12 PE=4 SV=1	14998	42537	26	61.9	381	6.46	439525	73669	531.253	1060.49	1059.49	1.0034	273	280	21.82	0.009	YELDYTTR
12	1	tr|Q7S4H9	tr|Q7S4H9|Q7S4H9_NEUCR Anchored cell wall protein 12 OS=Neurospora crassa (strain ATCC 24698 / 74-OR23-1A / CBS 708.71 / DSM 1257 / FGSC 987) OX=367110 GN=acw-12 PE=4 SV=1	14998	42537	26	61.9	381	6.46	439526	179667	531.253	1060.49	1059.49	1.0034	273	280	22.42	0.0079	YELDYTTR
12	1	tr|Q7S4H9	tr|Q7S4H9|Q7S4H9_NEUCR Anchored cell wall protein 12 OS=Neurospora crassa (strain ATCC 24698 / 74-OR23-1A / CBS 708.71 / DSM 1257 / FGSC 987) OX=367110 GN=acw-12 PE=4 SV=1	14998	42537	26	61.9	381	6.46	439527	352079	531.253	1060.49	1059.49	1.0038	273	280	25.08	0.0044	YELDYTTR
12	1	tr|Q7S4H9	tr|Q7S4H9|Q7S4H9_NEUCR Anchored cell wall protein 12 OS=Neurospora crassa (strain ATCC 24698 / 74-OR23-1A / CBS 708.71 / DSM 1257 / FGSC 987) OX=367110 GN=acw-12 PE=4 SV=1	14998	42537	26	61.9	381	6.46	439528	351903	531.253	1060.49	1059.49	1.004	273	280	30.75	0.0013	YELDYTTR
12	1	tr|Q7S4H9	tr|Q7S4H9|Q7S4H9_NEUCR Anchored cell wall protein 12 OS=Neurospora crassa (strain ATCC 24698 / 74-OR23-1A / CBS 708.71 / DSM 1257 / FGSC 987) OX=367110 GN=acw-12 PE=4 SV=1	14998	42537	26	61.9	381	6.46	439529	351907	531.253	1060.49	1059.49	1.004	273	280	32.67	0.00086	YELDYTTR
12	1	tr|Q7S4H9	tr|Q7S4H9|Q7S4H9_NEUCR Anchored cell wall protein 12 OS=Neurospora crassa (strain ATCC 24698 / 74-OR23-1A / CBS 708.71 / DSM 1257 / FGSC 987) OX=367110 GN=acw-12 PE=4 SV=1	14998	42537	26	61.9	381	6.46	439530	134943	531.253	1060.49	1059.49	1.0042	273	280	24.97	0.0046	YELDYTTR
12	1	tr|Q7S4H9	tr|Q7S4H9|Q7S4H9_NEUCR Anchored cell wall protein 12 OS=Neurospora crassa (strain ATCC 24698 / 74-OR23-1A / CBS 708.71 / DSM 1257 / FGSC 987) OX=367110 GN=acw-12 PE=4 SV=1	14998	42537	26	61.9	381	6.46	439531	568989	531.253	1060.49	1059.49	1.0049	273	280	30.69	0.0013	YELDYTTR
12	1	tr|Q7S4H9	tr|Q7S4H9|Q7S4H9_NEUCR Anchored cell wall protein 12 OS=Neurospora crassa (strain ATCC 24698 / 74-OR23-1A / CBS 708.71 / DSM 1257 / FGSC 987) OX=367110 GN=acw-12 PE=4 SV=1	14998	42537	26	61.9	381	6.46	439532	352094	531.253	1060.49	1059.49	1.0049	273	280	23.56	0.0062	YELDYTTR
12	1	tr|Q7S4H9	tr|Q7S4H9|Q7S4H9_NEUCR Anchored cell wall protein 12 OS=Neurospora crassa (strain ATCC 24698 / 74-OR23-1A / CBS 708.71 / DSM 1257 / FGSC 987) OX=367110 GN=acw-12 PE=4 SV=1	14998	42537	26	61.9	381	6.46	439533	756656	531.253	1060.49	1059.49	1.005	273	280	40.18	0.00017	YELDYTTR
12	1	tr|Q7S4H9	tr|Q7S4H9|Q7S4H9_NEUCR Anchored cell wall protein 12 OS=Neurospora crassa (strain ATCC 24698 / 74-OR23-1A / CBS 708.71 / DSM 1257 / FGSC 987) OX=367110 GN=acw-12 PE=4 SV=1	14998	42537	26	61.9	381	6.46	439534	352409	531.254	1060.49	1059.49	1.0053	273	280	15.18	0.038	YELDYTTR
12	1	tr|Q7S4H9	tr|Q7S4H9|Q7S4H9_NEUCR Anchored cell wall protein 12 OS=Neurospora crassa (strain ATCC 24698 / 74-OR23-1A / CBS 708.71 / DSM 1257 / FGSC 987) OX=367110 GN=acw-12 PE=4 SV=1	14998	42537	26	61.9	381	6.46	439537	134879	531.254	1060.49	1059.49	1.0066	273	280	36.67	0.00036	YELDYTTR
12	1	tr|Q7S4H9	tr|Q7S4H9|Q7S4H9_NEUCR Anchored cell wall protein 12 OS=Neurospora crassa (strain ATCC 24698 / 74-OR23-1A / CBS 708.71 / DSM 1257 / FGSC 987) OX=367110 GN=acw-12 PE=4 SV=1	14998	42537	26	61.9	381	6.46	439538	732829	531.255	1060.49	1059.49	1.0072	273	280	31.84	0.001	YELDYTTR
12	1	tr|Q7S4H9	tr|Q7S4H9|Q7S4H9_NEUCR Anchored cell wall protein 12 OS=Neurospora crassa (strain ATCC 24698 / 74-OR23-1A / CBS 708.71 / DSM 1257 / FGSC 987) OX=367110 GN=acw-12 PE=4 SV=1	14998	42537	26	61.9	381	6.46	439539	205949	531.255	1060.5	1059.49	1.0078	273	280	41.56	0.00013	YELDYTTR
12	1	tr|Q7S4H9	tr|Q7S4H9|Q7S4H9_NEUCR Anchored cell wall protein 12 OS=Neurospora crassa (strain ATCC 24698 / 74-OR23-1A / CBS 708.71 / DSM 1257 / FGSC 987) OX=367110 GN=acw-12 PE=4 SV=1	14998	42537	26	61.9	381	6.46	439540	710292	531.255	1060.5	1059.49	1.0082	273	280	28.31	0.0022	YELDYTTR
12	1	tr|Q7S4H9	tr|Q7S4H9|Q7S4H9_NEUCR Anchored cell wall protein 12 OS=Neurospora crassa (strain ATCC 24698 / 74-OR23-1A / CBS 708.71 / DSM 1257 / FGSC 987) OX=367110 GN=acw-12 PE=4 SV=1	14998	42537	26	61.9	381	6.46	439542	16577	531.255	1060.5	1059.49	1.0086	273	280	30.17	0.0015	YELDYTTR
12	1	tr|Q7S4H9	tr|Q7S4H9|Q7S4H9_NEUCR Anchored cell wall protein 12 OS=Neurospora crassa (strain ATCC 24698 / 74-OR23-1A / CBS 708.71 / DSM 1257 / FGSC 987) OX=367110 GN=acw-12 PE=4 SV=1	14998	42537	26	61.9	381	6.46	496654	70703	594.796	1187.58	1187.58	-0.0054	211	222	27.39	0.0027	VSSGVYSAAGYK
12	1	tr|Q7S4H9	tr|Q7S4H9|Q7S4H9_NEUCR Anchored cell wall protein 12 OS=Neurospora crassa (strain ATCC 24698 / 74-OR23-1A / CBS 708.71 / DSM 1257 / FGSC 987) OX=367110 GN=acw-12 PE=4 SV=1	14998	42537	26	61.9	381	6.46	496659	652588	594.796	1187.58	1187.58	-0.0043	211	222	26.19	0.0035	VSSGVYSAAGYK
12	1	tr|Q7S4H9	tr|Q7S4H9|Q7S4H9_NEUCR Anchored cell wall protein 12 OS=Neurospora crassa (strain ATCC 24698 / 74-OR23-1A / CBS 708.71 / DSM 1257 / FGSC 987) OX=367110 GN=acw-12 PE=4 SV=1	14998	42537	26	61.9	381	6.46	496665	708418	594.798	1187.58	1187.58	-0.0012	211	222	28.33	0.0022	VSSGVYSAAGYK
12	1	tr|Q7S4H9	tr|Q7S4H9|Q7S4H9_NEUCR Anchored cell wall protein 12 OS=Neurospora crassa (strain ATCC 24698 / 74-OR23-1A / CBS 708.71 / DSM 1257 / FGSC 987) OX=367110 GN=acw-12 PE=4 SV=1	14998	42537	26	61.9	381	6.46	496667	70757	594.798	1187.58	1187.58	-0.0009	211	222	40.18	0.00017	VSSGVYSAAGYK
12	1	tr|Q7S4H9	tr|Q7S4H9|Q7S4H9_NEUCR Anchored cell wall protein 12 OS=Neurospora crassa (strain ATCC 24698 / 74-OR23-1A / CBS 708.71 / DSM 1257 / FGSC 987) OX=367110 GN=acw-12 PE=4 SV=1	14998	42537	26	61.9	381	6.46	496668	691381	594.798	1187.58	1187.58	-0.0007	211	222	57.42	4.1e-06	VSSGVYSAAGYK
12	1	tr|Q7S4H9	tr|Q7S4H9|Q7S4H9_NEUCR Anchored cell wall protein 12 OS=Neurospora crassa (strain ATCC 24698 / 74-OR23-1A / CBS 708.71 / DSM 1257 / FGSC 987) OX=367110 GN=acw-12 PE=4 SV=1	14998	42537	26	61.9	381	6.46	496669	708135	594.798	1187.58	1187.58	-0.0006	211	222	58.01	3.6e-06	VSSGVYSAAGYK
12	1	tr|Q7S4H9	tr|Q7S4H9|Q7S4H9_NEUCR Anchored cell wall protein 12 OS=Neurospora crassa (strain ATCC 24698 / 74-OR23-1A / CBS 708.71 / DSM 1257 / FGSC 987) OX=367110 GN=acw-12 PE=4 SV=1	14998	42537	26	61.9	381	6.46	496670	691623	1188.59	1187.58	1187.58	-0.0005	211	222	39.85	0.00018	VSSGVYSAAGYK
12	1	tr|Q7S4H9	tr|Q7S4H9|Q7S4H9_NEUCR Anchored cell wall protein 12 OS=Neurospora crassa (strain ATCC 24698 / 74-OR23-1A / CBS 708.71 / DSM 1257 / FGSC 987) OX=367110 GN=acw-12 PE=4 SV=1	14998	42537	26	61.9	381	6.46	496672	808322	594.798	1187.58	1187.58	-0.0005	211	222	62.57	1.4e-06	VSSGVYSAAGYK
12	1	tr|Q7S4H9	tr|Q7S4H9|Q7S4H9_NEUCR Anchored cell wall protein 12 OS=Neurospora crassa (strain ATCC 24698 / 74-OR23-1A / CBS 708.71 / DSM 1257 / FGSC 987) OX=367110 GN=acw-12 PE=4 SV=1	14998	42537	26	61.9	381	6.46	496674	673607	594.798	1187.58	1187.58	-0.0004	211	222	42.17	0.00011	VSSGVYSAAGYK
12	1	tr|Q7S4H9	tr|Q7S4H9|Q7S4H9_NEUCR Anchored cell wall protein 12 OS=Neurospora crassa (strain ATCC 24698 / 74-OR23-1A / CBS 708.71 / DSM 1257 / FGSC 987) OX=367110 GN=acw-12 PE=4 SV=1	14998	42537	26	61.9	381	6.46	496675	511411	594.798	1187.58	1187.58	-0.0002	211	222	27	0.0029	VSSGVYSAAGYK
12	1	tr|Q7S4H9	tr|Q7S4H9|Q7S4H9_NEUCR Anchored cell wall protein 12 OS=Neurospora crassa (strain ATCC 24698 / 74-OR23-1A / CBS 708.71 / DSM 1257 / FGSC 987) OX=367110 GN=acw-12 PE=4 SV=1	14998	42537	26	61.9	381	6.46	496676	283190	594.798	1187.58	1187.58	-0.0002	211	222	20.96	0.011	VSSGVYSAAGYK
12	1	tr|Q7S4H9	tr|Q7S4H9|Q7S4H9_NEUCR Anchored cell wall protein 12 OS=Neurospora crassa (strain ATCC 24698 / 74-OR23-1A / CBS 708.71 / DSM 1257 / FGSC 987) OX=367110 GN=acw-12 PE=4 SV=1	14998	42537	26	61.9	381	6.46	496677	584503	594.798	1187.58	1187.58	-0.0001	211	222	39.61	0.00019	VSSGVYSAAGYK
12	1	tr|Q7S4H9	tr|Q7S4H9|Q7S4H9_NEUCR Anchored cell wall protein 12 OS=Neurospora crassa (strain ATCC 24698 / 74-OR23-1A / CBS 708.71 / DSM 1257 / FGSC 987) OX=367110 GN=acw-12 PE=4 SV=1	14998	42537	26	61.9	381	6.46	496679	567347	594.798	1187.58	1187.58	-0.0001	211	222	26.91	0.0033	VSSGVYSAAGYK
12	1	tr|Q7S4H9	tr|Q7S4H9|Q7S4H9_NEUCR Anchored cell wall protein 12 OS=Neurospora crassa (strain ATCC 24698 / 74-OR23-1A / CBS 708.71 / DSM 1257 / FGSC 987) OX=367110 GN=acw-12 PE=4 SV=1	14998	42537	26	61.9	381	6.46	496681	459624	594.798	1187.58	1187.58	0	211	222	45.56	5.3e-05	VSSGVYSAAGYK
12	1	tr|Q7S4H9	tr|Q7S4H9|Q7S4H9_NEUCR Anchored cell wall protein 12 OS=Neurospora crassa (strain ATCC 24698 / 74-OR23-1A / CBS 708.71 / DSM 1257 / FGSC 987) OX=367110 GN=acw-12 PE=4 SV=1	14998	42537	26	61.9	381	6.46	496682	584418	594.798	1187.58	1187.58	0	211	222	62.4	1.4e-06	VSSGVYSAAGYK
12	1	tr|Q7S4H9	tr|Q7S4H9|Q7S4H9_NEUCR Anchored cell wall protein 12 OS=Neurospora crassa (strain ATCC 24698 / 74-OR23-1A / CBS 708.71 / DSM 1257 / FGSC 987) OX=367110 GN=acw-12 PE=4 SV=1	14998	42537	26	61.9	381	6.46	496683	350550	594.798	1187.58	1187.58	0	211	222	56.37	5.2e-06	VSSGVYSAAGYK
12	1	tr|Q7S4H9	tr|Q7S4H9|Q7S4H9_NEUCR Anchored cell wall protein 12 OS=Neurospora crassa (strain ATCC 24698 / 74-OR23-1A / CBS 708.71 / DSM 1257 / FGSC 987) OX=367110 GN=acw-12 PE=4 SV=1	14998	42537	26	61.9	381	6.46	496684	526105	594.798	1187.58	1187.58	0	211	222	62.2	1.5e-06	VSSGVYSAAGYK
12	1	tr|Q7S4H9	tr|Q7S4H9|Q7S4H9_NEUCR Anchored cell wall protein 12 OS=Neurospora crassa (strain ATCC 24698 / 74-OR23-1A / CBS 708.71 / DSM 1257 / FGSC 987) OX=367110 GN=acw-12 PE=4 SV=1	14998	42537	26	61.9	381	6.46	496686	673479	594.798	1187.58	1187.58	0	211	222	75.81	7.8e-08	VSSGVYSAAGYK
12	1	tr|Q7S4H9	tr|Q7S4H9|Q7S4H9_NEUCR Anchored cell wall protein 12 OS=Neurospora crassa (strain ATCC 24698 / 74-OR23-1A / CBS 708.71 / DSM 1257 / FGSC 987) OX=367110 GN=acw-12 PE=4 SV=1	14998	42537	26	61.9	381	6.46	496688	526017	594.798	1187.58	1187.58	0.0001	211	222	44.57	6.6e-05	VSSGVYSAAGYK
12	1	tr|Q7S4H9	tr|Q7S4H9|Q7S4H9_NEUCR Anchored cell wall protein 12 OS=Neurospora crassa (strain ATCC 24698 / 74-OR23-1A / CBS 708.71 / DSM 1257 / FGSC 987) OX=367110 GN=acw-12 PE=4 SV=1	14998	42537	26	61.9	381	6.46	496689	14020	594.798	1187.58	1187.58	0.0001	211	222	57.13	4.4e-06	VSSGVYSAAGYK
12	1	tr|Q7S4H9	tr|Q7S4H9|Q7S4H9_NEUCR Anchored cell wall protein 12 OS=Neurospora crassa (strain ATCC 24698 / 74-OR23-1A / CBS 708.71 / DSM 1257 / FGSC 987) OX=367110 GN=acw-12 PE=4 SV=1	14998	42537	26	61.9	381	6.46	496690	261746	594.798	1187.58	1187.58	0.0001	211	222	58.02	3.6e-06	VSSGVYSAAGYK
12	1	tr|Q7S4H9	tr|Q7S4H9|Q7S4H9_NEUCR Anchored cell wall protein 12 OS=Neurospora crassa (strain ATCC 24698 / 74-OR23-1A / CBS 708.71 / DSM 1257 / FGSC 987) OX=367110 GN=acw-12 PE=4 SV=1	14998	42537	26	61.9	381	6.46	496692	754349	594.798	1187.58	1187.58	0.0001	211	222	45.83	5e-05	VSSGVYSAAGYK
12	1	tr|Q7S4H9	tr|Q7S4H9|Q7S4H9_NEUCR Anchored cell wall protein 12 OS=Neurospora crassa (strain ATCC 24698 / 74-OR23-1A / CBS 708.71 / DSM 1257 / FGSC 987) OX=367110 GN=acw-12 PE=4 SV=1	14998	42537	26	61.9	381	6.46	496693	567373	594.798	1187.58	1187.58	0.0001	211	222	14.04	0.048	VSSGVYSAAGYK
12	1	tr|Q7S4H9	tr|Q7S4H9|Q7S4H9_NEUCR Anchored cell wall protein 12 OS=Neurospora crassa (strain ATCC 24698 / 74-OR23-1A / CBS 708.71 / DSM 1257 / FGSC 987) OX=367110 GN=acw-12 PE=4 SV=1	14998	42537	26	61.9	381	6.46	496696	730672	594.798	1187.58	1187.58	0.0002	211	222	57.74	3.9e-06	VSSGVYSAAGYK
12	1	tr|Q7S4H9	tr|Q7S4H9|Q7S4H9_NEUCR Anchored cell wall protein 12 OS=Neurospora crassa (strain ATCC 24698 / 74-OR23-1A / CBS 708.71 / DSM 1257 / FGSC 987) OX=367110 GN=acw-12 PE=4 SV=1	14998	42537	26	61.9	381	6.46	496698	560345	594.799	1187.58	1187.58	0.0004	211	222	50.45	1.9e-05	VSSGVYSAAGYK
12	1	tr|Q7S4H9	tr|Q7S4H9|Q7S4H9_NEUCR Anchored cell wall protein 12 OS=Neurospora crassa (strain ATCC 24698 / 74-OR23-1A / CBS 708.71 / DSM 1257 / FGSC 987) OX=367110 GN=acw-12 PE=4 SV=1	14998	42537	26	61.9	381	6.46	496699	350726	594.799	1187.58	1187.58	0.0004	211	222	45.7	5.2e-05	VSSGVYSAAGYK
12	1	tr|Q7S4H9	tr|Q7S4H9|Q7S4H9_NEUCR Anchored cell wall protein 12 OS=Neurospora crassa (strain ATCC 24698 / 74-OR23-1A / CBS 708.71 / DSM 1257 / FGSC 987) OX=367110 GN=acw-12 PE=4 SV=1	14998	42537	26	61.9	381	6.46	496700	134241	594.799	1187.58	1187.58	0.0004	211	222	45.8	5.1e-05	VSSGVYSAAGYK
12	1	tr|Q7S4H9	tr|Q7S4H9|Q7S4H9_NEUCR Anchored cell wall protein 12 OS=Neurospora crassa (strain ATCC 24698 / 74-OR23-1A / CBS 708.71 / DSM 1257 / FGSC 987) OX=367110 GN=acw-12 PE=4 SV=1	14998	42537	26	61.9	381	6.46	496701	567263	594.799	1187.58	1187.58	0.0004	211	222	30.14	0.0015	VSSGVYSAAGYK
12	1	tr|Q7S4H9	tr|Q7S4H9|Q7S4H9_NEUCR Anchored cell wall protein 12 OS=Neurospora crassa (strain ATCC 24698 / 74-OR23-1A / CBS 708.71 / DSM 1257 / FGSC 987) OX=367110 GN=acw-12 PE=4 SV=1	14998	42537	26	61.9	381	6.46	496702	39905	594.799	1187.58	1187.58	0.0004	211	222	24.54	0.005	VSSGVYSAAGYK
12	1	tr|Q7S4H9	tr|Q7S4H9|Q7S4H9_NEUCR Anchored cell wall protein 12 OS=Neurospora crassa (strain ATCC 24698 / 74-OR23-1A / CBS 708.71 / DSM 1257 / FGSC 987) OX=367110 GN=acw-12 PE=4 SV=1	14998	42537	26	61.9	381	6.46	496703	350727	594.799	1187.58	1187.58	0.0004	211	222	21.56	0.0095	VSSGVYSAAGYK
12	1	tr|Q7S4H9	tr|Q7S4H9|Q7S4H9_NEUCR Anchored cell wall protein 12 OS=Neurospora crassa (strain ATCC 24698 / 74-OR23-1A / CBS 708.71 / DSM 1257 / FGSC 987) OX=367110 GN=acw-12 PE=4 SV=1	14998	42537	26	61.9	381	6.46	496704	781625	594.799	1187.58	1187.58	0.0004	211	222	59.58	3.7e-06	VSSGVYSAAGYK
12	1	tr|Q7S4H9	tr|Q7S4H9|Q7S4H9_NEUCR Anchored cell wall protein 12 OS=Neurospora crassa (strain ATCC 24698 / 74-OR23-1A / CBS 708.71 / DSM 1257 / FGSC 987) OX=367110 GN=acw-12 PE=4 SV=1	14998	42537	26	61.9	381	6.46	496705	144263	594.799	1187.58	1187.58	0.0004	211	222	56.89	4.6e-06	VSSGVYSAAGYK
12	1	tr|Q7S4H9	tr|Q7S4H9|Q7S4H9_NEUCR Anchored cell wall protein 12 OS=Neurospora crassa (strain ATCC 24698 / 74-OR23-1A / CBS 708.71 / DSM 1257 / FGSC 987) OX=367110 GN=acw-12 PE=4 SV=1	14998	42537	26	61.9	381	6.46	496707	459588	594.799	1187.58	1187.58	0.0005	211	222	32.91	0.00082	VSSGVYSAAGYK
12	1	tr|Q7S4H9	tr|Q7S4H9|Q7S4H9_NEUCR Anchored cell wall protein 12 OS=Neurospora crassa (strain ATCC 24698 / 74-OR23-1A / CBS 708.71 / DSM 1257 / FGSC 987) OX=367110 GN=acw-12 PE=4 SV=1	14998	42537	26	61.9	381	6.46	496710	606047	594.799	1187.58	1187.58	0.0006	211	222	33.79	0.00068	VSSGVYSAAGYK
12	1	tr|Q7S4H9	tr|Q7S4H9|Q7S4H9_NEUCR Anchored cell wall protein 12 OS=Neurospora crassa (strain ATCC 24698 / 74-OR23-1A / CBS 708.71 / DSM 1257 / FGSC 987) OX=367110 GN=acw-12 PE=4 SV=1	14998	42537	26	61.9	381	6.46	496711	540627	594.799	1187.58	1187.58	0.0006	211	222	49	2.5e-05	VSSGVYSAAGYK
12	1	tr|Q7S4H9	tr|Q7S4H9|Q7S4H9_NEUCR Anchored cell wall protein 12 OS=Neurospora crassa (strain ATCC 24698 / 74-OR23-1A / CBS 708.71 / DSM 1257 / FGSC 987) OX=367110 GN=acw-12 PE=4 SV=1	14998	42537	26	61.9	381	6.46	496712	364901	594.799	1187.58	1187.58	0.0006	211	222	33.59	0.00071	VSSGVYSAAGYK
12	1	tr|Q7S4H9	tr|Q7S4H9|Q7S4H9_NEUCR Anchored cell wall protein 12 OS=Neurospora crassa (strain ATCC 24698 / 74-OR23-1A / CBS 708.71 / DSM 1257 / FGSC 987) OX=367110 GN=acw-12 PE=4 SV=1	14998	42537	26	61.9	381	6.46	496713	134280	594.799	1187.58	1187.58	0.0006	211	222	61.92	1.6e-06	VSSGVYSAAGYK
12	1	tr|Q7S4H9	tr|Q7S4H9|Q7S4H9_NEUCR Anchored cell wall protein 12 OS=Neurospora crassa (strain ATCC 24698 / 74-OR23-1A / CBS 708.71 / DSM 1257 / FGSC 987) OX=367110 GN=acw-12 PE=4 SV=1	14998	42537	26	61.9	381	6.46	496714	390761	594.799	1187.58	1187.58	0.0007	211	222	49.03	2.5e-05	VSSGVYSAAGYK
12	1	tr|Q7S4H9	tr|Q7S4H9|Q7S4H9_NEUCR Anchored cell wall protein 12 OS=Neurospora crassa (strain ATCC 24698 / 74-OR23-1A / CBS 708.71 / DSM 1257 / FGSC 987) OX=367110 GN=acw-12 PE=4 SV=1	14998	42537	26	61.9	381	6.46	496715	350637	594.799	1187.58	1187.58	0.0007	211	222	75.88	7.7e-08	VSSGVYSAAGYK
12	1	tr|Q7S4H9	tr|Q7S4H9|Q7S4H9_NEUCR Anchored cell wall protein 12 OS=Neurospora crassa (strain ATCC 24698 / 74-OR23-1A / CBS 708.71 / DSM 1257 / FGSC 987) OX=367110 GN=acw-12 PE=4 SV=1	14998	42537	26	61.9	381	6.46	496717	231625	594.799	1187.58	1187.58	0.001	211	222	57.87	3.7e-06	VSSGVYSAAGYK
12	1	tr|Q7S4H9	tr|Q7S4H9|Q7S4H9_NEUCR Anchored cell wall protein 12 OS=Neurospora crassa (strain ATCC 24698 / 74-OR23-1A / CBS 708.71 / DSM 1257 / FGSC 987) OX=367110 GN=acw-12 PE=4 SV=1	14998	42537	26	61.9	381	6.46	496718	673446	594.799	1187.58	1187.58	0.001	211	222	74.96	9.4e-08	VSSGVYSAAGYK
12	1	tr|Q7S4H9	tr|Q7S4H9|Q7S4H9_NEUCR Anchored cell wall protein 12 OS=Neurospora crassa (strain ATCC 24698 / 74-OR23-1A / CBS 708.71 / DSM 1257 / FGSC 987) OX=367110 GN=acw-12 PE=4 SV=1	14998	42537	26	61.9	381	6.46	496720	134304	594.799	1187.58	1187.58	0.0011	211	222	17.08	0.025	VSSGVYSAAGYK
12	1	tr|Q7S4H9	tr|Q7S4H9|Q7S4H9_NEUCR Anchored cell wall protein 12 OS=Neurospora crassa (strain ATCC 24698 / 74-OR23-1A / CBS 708.71 / DSM 1257 / FGSC 987) OX=367110 GN=acw-12 PE=4 SV=1	14998	42537	26	61.9	381	6.46	496721	326895	594.799	1187.58	1187.58	0.0012	211	222	35.99	0.00042	VSSGVYSAAGYK
12	1	tr|Q7S4H9	tr|Q7S4H9|Q7S4H9_NEUCR Anchored cell wall protein 12 OS=Neurospora crassa (strain ATCC 24698 / 74-OR23-1A / CBS 708.71 / DSM 1257 / FGSC 987) OX=367110 GN=acw-12 PE=4 SV=1	14998	42537	26	61.9	381	6.46	496722	326899	594.799	1187.58	1187.58	0.0012	211	222	40.7	0.00015	VSSGVYSAAGYK
12	1	tr|Q7S4H9	tr|Q7S4H9|Q7S4H9_NEUCR Anchored cell wall protein 12 OS=Neurospora crassa (strain ATCC 24698 / 74-OR23-1A / CBS 708.71 / DSM 1257 / FGSC 987) OX=367110 GN=acw-12 PE=4 SV=1	14998	42537	26	61.9	381	6.46	496723	176938	594.799	1187.58	1187.58	0.0016	211	222	57.63	3.9e-06	VSSGVYSAAGYK
12	1	tr|Q7S4H9	tr|Q7S4H9|Q7S4H9_NEUCR Anchored cell wall protein 12 OS=Neurospora crassa (strain ATCC 24698 / 74-OR23-1A / CBS 708.71 / DSM 1257 / FGSC 987) OX=367110 GN=acw-12 PE=4 SV=1	14998	42537	26	61.9	381	6.46	496724	108305	594.799	1187.58	1187.58	0.0016	211	222	74.98	9.3e-08	VSSGVYSAAGYK
12	1	tr|Q7S4H9	tr|Q7S4H9|Q7S4H9_NEUCR Anchored cell wall protein 12 OS=Neurospora crassa (strain ATCC 24698 / 74-OR23-1A / CBS 708.71 / DSM 1257 / FGSC 987) OX=367110 GN=acw-12 PE=4 SV=1	14998	42537	26	61.9	381	6.46	496725	691667	594.799	1187.58	1187.58	0.0017	211	222	76.2	7.2e-08	VSSGVYSAAGYK
12	1	tr|Q7S4H9	tr|Q7S4H9|Q7S4H9_NEUCR Anchored cell wall protein 12 OS=Neurospora crassa (strain ATCC 24698 / 74-OR23-1A / CBS 708.71 / DSM 1257 / FGSC 987) OX=367110 GN=acw-12 PE=4 SV=1	14998	42537	26	61.9	381	6.46	496726	416378	594.799	1187.58	1187.58	0.002	211	222	61.81	1.6e-06	VSSGVYSAAGYK
12	1	tr|Q7S4H9	tr|Q7S4H9|Q7S4H9_NEUCR Anchored cell wall protein 12 OS=Neurospora crassa (strain ATCC 24698 / 74-OR23-1A / CBS 708.71 / DSM 1257 / FGSC 987) OX=367110 GN=acw-12 PE=4 SV=1	14998	42537	26	61.9	381	6.46	496727	692193	594.799	1187.58	1187.58	0.002	211	222	22.05	0.0085	VSSGVYSAAGYK
12	1	tr|Q7S4H9	tr|Q7S4H9|Q7S4H9_NEUCR Anchored cell wall protein 12 OS=Neurospora crassa (strain ATCC 24698 / 74-OR23-1A / CBS 708.71 / DSM 1257 / FGSC 987) OX=367110 GN=acw-12 PE=4 SV=1	14998	42537	26	61.9	381	6.46	496730	203948	594.8	1187.58	1187.58	0.0024	211	222	24.68	0.0048	VSSGVYSAAGYK
12	1	tr|Q7S4H9	tr|Q7S4H9|Q7S4H9_NEUCR Anchored cell wall protein 12 OS=Neurospora crassa (strain ATCC 24698 / 74-OR23-1A / CBS 708.71 / DSM 1257 / FGSC 987) OX=367110 GN=acw-12 PE=4 SV=1	14998	42537	26	61.9	381	6.46	497624	511488	595.3	1188.58	1187.58	1.0027	211	222	32.35	0.00093	VSSGVYSAAGYK
12	1	tr|Q7S4H9	tr|Q7S4H9|Q7S4H9_NEUCR Anchored cell wall protein 12 OS=Neurospora crassa (strain ATCC 24698 / 74-OR23-1A / CBS 708.71 / DSM 1257 / FGSC 987) OX=367110 GN=acw-12 PE=4 SV=1	14998	42537	26	61.9	381	6.46	497625	691988	595.3	1188.59	1187.58	1.0034	211	222	42.35	0.00011	VSSGVYSAAGYK
12	1	tr|Q7S4H9	tr|Q7S4H9|Q7S4H9_NEUCR Anchored cell wall protein 12 OS=Neurospora crassa (strain ATCC 24698 / 74-OR23-1A / CBS 708.71 / DSM 1257 / FGSC 987) OX=367110 GN=acw-12 PE=4 SV=1	14998	42537	26	61.9	381	6.46	497626	108589	595.3	1188.59	1187.58	1.0035	211	222	75.43	2.1e-07	VSSGVYSAAGYK
12	1	tr|Q7S4H9	tr|Q7S4H9|Q7S4H9_NEUCR Anchored cell wall protein 12 OS=Neurospora crassa (strain ATCC 24698 / 74-OR23-1A / CBS 708.71 / DSM 1257 / FGSC 987) OX=367110 GN=acw-12 PE=4 SV=1	14998	42537	26	61.9	381	6.46	497628	177050	595.301	1188.59	1187.58	1.0054	211	222	44.73	6.4e-05	VSSGVYSAAGYK
12	1	tr|Q7S4H9	tr|Q7S4H9|Q7S4H9_NEUCR Anchored cell wall protein 12 OS=Neurospora crassa (strain ATCC 24698 / 74-OR23-1A / CBS 708.71 / DSM 1257 / FGSC 987) OX=367110 GN=acw-12 PE=4 SV=1	14998	42537	26	61.9	381	6.46	507147	142066	605.285	1208.56	1208.57	-0.012	345	354	18.7	0.018	SPEDLSYDKR
12	1	tr|Q7S4H9	tr|Q7S4H9|Q7S4H9_NEUCR Anchored cell wall protein 12 OS=Neurospora crassa (strain ATCC 24698 / 74-OR23-1A / CBS 708.71 / DSM 1257 / FGSC 987) OX=367110 GN=acw-12 PE=4 SV=1	14998	42537	26	61.9	381	6.46	507158	706784	605.287	1208.56	1208.57	-0.0075	345	354	23.14	0.0068	SPEDLSYDKR
12	1	tr|Q7S4H9	tr|Q7S4H9|Q7S4H9_NEUCR Anchored cell wall protein 12 OS=Neurospora crassa (strain ATCC 24698 / 74-OR23-1A / CBS 708.71 / DSM 1257 / FGSC 987) OX=367110 GN=acw-12 PE=4 SV=1	14998	42537	26	61.9	381	6.46	507160	807811	605.288	1208.56	1208.57	-0.0068	345	354	53.82	9e-06	SPEDLSYDKR
12	1	tr|Q7S4H9	tr|Q7S4H9|Q7S4H9_NEUCR Anchored cell wall protein 12 OS=Neurospora crassa (strain ATCC 24698 / 74-OR23-1A / CBS 708.71 / DSM 1257 / FGSC 987) OX=367110 GN=acw-12 PE=4 SV=1	14998	42537	26	61.9	381	6.46	507168	691325	605.29	1208.57	1208.57	-0.0021	345	354	35.76	0.0018	SPEDLSYDKR
12	1	tr|Q7S4H9	tr|Q7S4H9|Q7S4H9_NEUCR Anchored cell wall protein 12 OS=Neurospora crassa (strain ATCC 24698 / 74-OR23-1A / CBS 708.71 / DSM 1257 / FGSC 987) OX=367110 GN=acw-12 PE=4 SV=1	14998	42537	26	61.9	381	6.46	507170	566177	605.29	1208.57	1208.57	-0.0019	345	354	44.24	7.1e-05	SPEDLSYDKR
12	1	tr|Q7S4H9	tr|Q7S4H9|Q7S4H9_NEUCR Anchored cell wall protein 12 OS=Neurospora crassa (strain ATCC 24698 / 74-OR23-1A / CBS 708.71 / DSM 1257 / FGSC 987) OX=367110 GN=acw-12 PE=4 SV=1	14998	42537	26	61.9	381	6.46	507173	706869	403.863	1208.57	1208.57	-0.0013	345	354	34.17	0.00062	SPEDLSYDKR
12	1	tr|Q7S4H9	tr|Q7S4H9|Q7S4H9_NEUCR Anchored cell wall protein 12 OS=Neurospora crassa (strain ATCC 24698 / 74-OR23-1A / CBS 708.71 / DSM 1257 / FGSC 987) OX=367110 GN=acw-12 PE=4 SV=1	14998	42537	26	61.9	381	6.46	507175	729203	403.863	1208.57	1208.57	-0.0012	345	354	46.47	4.4e-05	SPEDLSYDKR
12	1	tr|Q7S4H9	tr|Q7S4H9|Q7S4H9_NEUCR Anchored cell wall protein 12 OS=Neurospora crassa (strain ATCC 24698 / 74-OR23-1A / CBS 708.71 / DSM 1257 / FGSC 987) OX=367110 GN=acw-12 PE=4 SV=1	14998	42537	26	61.9	381	6.46	507176	133900	403.863	1208.57	1208.57	-0.0011	345	354	19.68	0.014	SPEDLSYDKR
12	1	tr|Q7S4H9	tr|Q7S4H9|Q7S4H9_NEUCR Anchored cell wall protein 12 OS=Neurospora crassa (strain ATCC 24698 / 74-OR23-1A / CBS 708.71 / DSM 1257 / FGSC 987) OX=367110 GN=acw-12 PE=4 SV=1	14998	42537	26	61.9	381	6.46	507177	706710	403.863	1208.57	1208.57	-0.0011	345	354	14.63	0.042	SPEDLSYDKR
12	1	tr|Q7S4H9	tr|Q7S4H9|Q7S4H9_NEUCR Anchored cell wall protein 12 OS=Neurospora crassa (strain ATCC 24698 / 74-OR23-1A / CBS 708.71 / DSM 1257 / FGSC 987) OX=367110 GN=acw-12 PE=4 SV=1	14998	42537	26	61.9	381	6.46	507178	672632	403.863	1208.57	1208.57	-0.0009	345	354	54.82	7.2e-06	SPEDLSYDKR
12	1	tr|Q7S4H9	tr|Q7S4H9|Q7S4H9_NEUCR Anchored cell wall protein 12 OS=Neurospora crassa (strain ATCC 24698 / 74-OR23-1A / CBS 708.71 / DSM 1257 / FGSC 987) OX=367110 GN=acw-12 PE=4 SV=1	14998	42537	26	61.9	381	6.46	507179	690736	403.863	1208.57	1208.57	-0.0009	345	354	38.94	0.00022	SPEDLSYDKR
12	1	tr|Q7S4H9	tr|Q7S4H9|Q7S4H9_NEUCR Anchored cell wall protein 12 OS=Neurospora crassa (strain ATCC 24698 / 74-OR23-1A / CBS 708.71 / DSM 1257 / FGSC 987) OX=367110 GN=acw-12 PE=4 SV=1	14998	42537	26	61.9	381	6.46	507182	690636	403.863	1208.57	1208.57	-0.0006	345	354	20.5	0.012	SPEDLSYDKR
12	1	tr|Q7S4H9	tr|Q7S4H9|Q7S4H9_NEUCR Anchored cell wall protein 12 OS=Neurospora crassa (strain ATCC 24698 / 74-OR23-1A / CBS 708.71 / DSM 1257 / FGSC 987) OX=367110 GN=acw-12 PE=4 SV=1	14998	42537	26	61.9	381	6.46	507183	729294	403.863	1208.57	1208.57	-0.0006	345	354	32.34	0.0012	SPEDLSYDKR
12	1	tr|Q7S4H9	tr|Q7S4H9|Q7S4H9_NEUCR Anchored cell wall protein 12 OS=Neurospora crassa (strain ATCC 24698 / 74-OR23-1A / CBS 708.71 / DSM 1257 / FGSC 987) OX=367110 GN=acw-12 PE=4 SV=1	14998	42537	26	61.9	381	6.46	507185	729057	403.863	1208.57	1208.57	-0.0005	345	354	20.99	0.011	SPEDLSYDKR
12	1	tr|Q7S4H9	tr|Q7S4H9|Q7S4H9_NEUCR Anchored cell wall protein 12 OS=Neurospora crassa (strain ATCC 24698 / 74-OR23-1A / CBS 708.71 / DSM 1257 / FGSC 987) OX=367110 GN=acw-12 PE=4 SV=1	14998	42537	26	61.9	381	6.46	507186	753004	403.863	1208.57	1208.57	-0.0005	345	354	15.82	0.033	SPEDLSYDKR
12	1	tr|Q7S4H9	tr|Q7S4H9|Q7S4H9_NEUCR Anchored cell wall protein 12 OS=Neurospora crassa (strain ATCC 24698 / 74-OR23-1A / CBS 708.71 / DSM 1257 / FGSC 987) OX=367110 GN=acw-12 PE=4 SV=1	14998	42537	26	61.9	381	6.46	507187	672896	403.863	1208.57	1208.57	-0.0005	345	354	48.07	3.1e-05	SPEDLSYDKR
12	1	tr|Q7S4H9	tr|Q7S4H9|Q7S4H9_NEUCR Anchored cell wall protein 12 OS=Neurospora crassa (strain ATCC 24698 / 74-OR23-1A / CBS 708.71 / DSM 1257 / FGSC 987) OX=367110 GN=acw-12 PE=4 SV=1	14998	42537	26	61.9	381	6.46	507188	510588	403.863	1208.57	1208.57	-0.0005	345	354	27.28	0.0028	SPEDLSYDKR
12	1	tr|Q7S4H9	tr|Q7S4H9|Q7S4H9_NEUCR Anchored cell wall protein 12 OS=Neurospora crassa (strain ATCC 24698 / 74-OR23-1A / CBS 708.71 / DSM 1257 / FGSC 987) OX=367110 GN=acw-12 PE=4 SV=1	14998	42537	26	61.9	381	6.46	507189	133875	403.863	1208.57	1208.57	-0.0005	345	354	47.97	3.2e-05	SPEDLSYDKR
12	1	tr|Q7S4H9	tr|Q7S4H9|Q7S4H9_NEUCR Anchored cell wall protein 12 OS=Neurospora crassa (strain ATCC 24698 / 74-OR23-1A / CBS 708.71 / DSM 1257 / FGSC 987) OX=367110 GN=acw-12 PE=4 SV=1	14998	42537	26	61.9	381	6.46	507190	510567	403.863	1208.57	1208.57	-0.0004	345	354	40.33	0.00017	SPEDLSYDKR
12	1	tr|Q7S4H9	tr|Q7S4H9|Q7S4H9_NEUCR Anchored cell wall protein 12 OS=Neurospora crassa (strain ATCC 24698 / 74-OR23-1A / CBS 708.71 / DSM 1257 / FGSC 987) OX=367110 GN=acw-12 PE=4 SV=1	14998	42537	26	61.9	381	6.46	507191	349739	403.863	1208.57	1208.57	-0.0004	345	354	30.96	0.0012	SPEDLSYDKR
12	1	tr|Q7S4H9	tr|Q7S4H9|Q7S4H9_NEUCR Anchored cell wall protein 12 OS=Neurospora crassa (strain ATCC 24698 / 74-OR23-1A / CBS 708.71 / DSM 1257 / FGSC 987) OX=367110 GN=acw-12 PE=4 SV=1	14998	42537	26	61.9	381	6.46	507193	525273	403.863	1208.57	1208.57	-0.0003	345	354	18.88	0.017	SPEDLSYDKR
12	1	tr|Q7S4H9	tr|Q7S4H9|Q7S4H9_NEUCR Anchored cell wall protein 12 OS=Neurospora crassa (strain ATCC 24698 / 74-OR23-1A / CBS 708.71 / DSM 1257 / FGSC 987) OX=367110 GN=acw-12 PE=4 SV=1	14998	42537	26	61.9	381	6.46	507194	349654	403.863	1208.57	1208.57	-0.0002	345	354	45.96	4.9e-05	SPEDLSYDKR
12	1	tr|Q7S4H9	tr|Q7S4H9|Q7S4H9_NEUCR Anchored cell wall protein 12 OS=Neurospora crassa (strain ATCC 24698 / 74-OR23-1A / CBS 708.71 / DSM 1257 / FGSC 987) OX=367110 GN=acw-12 PE=4 SV=1	14998	42537	26	61.9	381	6.46	507196	539673	403.863	1208.57	1208.57	-0.0001	345	354	19.7	0.014	SPEDLSYDKR
12	1	tr|Q7S4H9	tr|Q7S4H9|Q7S4H9_NEUCR Anchored cell wall protein 12 OS=Neurospora crassa (strain ATCC 24698 / 74-OR23-1A / CBS 708.71 / DSM 1257 / FGSC 987) OX=367110 GN=acw-12 PE=4 SV=1	14998	42537	26	61.9	381	6.46	507197	691110	403.863	1208.57	1208.57	-0.0001	345	354	51.86	1.4e-05	SPEDLSYDKR
12	1	tr|Q7S4H9	tr|Q7S4H9|Q7S4H9_NEUCR Anchored cell wall protein 12 OS=Neurospora crassa (strain ATCC 24698 / 74-OR23-1A / CBS 708.71 / DSM 1257 / FGSC 987) OX=367110 GN=acw-12 PE=4 SV=1	14998	42537	26	61.9	381	6.46	507198	525278	403.863	1208.57	1208.57	-0.0001	345	354	38.78	0.00023	SPEDLSYDKR
12	1	tr|Q7S4H9	tr|Q7S4H9|Q7S4H9_NEUCR Anchored cell wall protein 12 OS=Neurospora crassa (strain ATCC 24698 / 74-OR23-1A / CBS 708.71 / DSM 1257 / FGSC 987) OX=367110 GN=acw-12 PE=4 SV=1	14998	42537	26	61.9	381	6.46	507199	510601	403.863	1208.57	1208.57	-0.0001	345	354	27.2	0.0028	SPEDLSYDKR
12	1	tr|Q7S4H9	tr|Q7S4H9|Q7S4H9_NEUCR Anchored cell wall protein 12 OS=Neurospora crassa (strain ATCC 24698 / 74-OR23-1A / CBS 708.71 / DSM 1257 / FGSC 987) OX=367110 GN=acw-12 PE=4 SV=1	14998	42537	26	61.9	381	6.46	507200	691460	403.863	1208.57	1208.57	-0.0001	345	354	22.31	0.0081	SPEDLSYDKR
12	1	tr|Q7S4H9	tr|Q7S4H9|Q7S4H9_NEUCR Anchored cell wall protein 12 OS=Neurospora crassa (strain ATCC 24698 / 74-OR23-1A / CBS 708.71 / DSM 1257 / FGSC 987) OX=367110 GN=acw-12 PE=4 SV=1	14998	42537	26	61.9	381	6.46	507201	510578	605.291	1208.57	1208.57	0.0002	345	354	46.03	4.8e-05	SPEDLSYDKR
12	1	tr|Q7S4H9	tr|Q7S4H9|Q7S4H9_NEUCR Anchored cell wall protein 12 OS=Neurospora crassa (strain ATCC 24698 / 74-OR23-1A / CBS 708.71 / DSM 1257 / FGSC 987) OX=367110 GN=acw-12 PE=4 SV=1	14998	42537	26	61.9	381	6.46	507202	349583	403.863	1208.57	1208.57	0.0002	345	354	41.65	0.00012	SPEDLSYDKR
12	1	tr|Q7S4H9	tr|Q7S4H9|Q7S4H9_NEUCR Anchored cell wall protein 12 OS=Neurospora crassa (strain ATCC 24698 / 74-OR23-1A / CBS 708.71 / DSM 1257 / FGSC 987) OX=367110 GN=acw-12 PE=4 SV=1	14998	42537	26	61.9	381	6.46	507203	525270	403.863	1208.57	1208.57	0.0002	345	354	53.15	1e-05	SPEDLSYDKR
12	1	tr|Q7S4H9	tr|Q7S4H9|Q7S4H9_NEUCR Anchored cell wall protein 12 OS=Neurospora crassa (strain ATCC 24698 / 74-OR23-1A / CBS 708.71 / DSM 1257 / FGSC 987) OX=367110 GN=acw-12 PE=4 SV=1	14998	42537	26	61.9	381	6.46	507204	510614	403.863	1208.57	1208.57	0.0003	345	354	19.35	0.015	SPEDLSYDKR
12	1	tr|Q7S4H9	tr|Q7S4H9|Q7S4H9_NEUCR Anchored cell wall protein 12 OS=Neurospora crassa (strain ATCC 24698 / 74-OR23-1A / CBS 708.71 / DSM 1257 / FGSC 987) OX=367110 GN=acw-12 PE=4 SV=1	14998	42537	26	61.9	381	6.46	507205	349555	403.863	1208.57	1208.57	0.0003	345	354	36.43	0.00038	SPEDLSYDKR
12	1	tr|Q7S4H9	tr|Q7S4H9|Q7S4H9_NEUCR Anchored cell wall protein 12 OS=Neurospora crassa (strain ATCC 24698 / 74-OR23-1A / CBS 708.71 / DSM 1257 / FGSC 987) OX=367110 GN=acw-12 PE=4 SV=1	14998	42537	26	61.9	381	6.46	507207	525262	403.863	1208.57	1208.57	0.0003	345	354	53.39	9.9e-06	SPEDLSYDKR
12	1	tr|Q7S4H9	tr|Q7S4H9|Q7S4H9_NEUCR Anchored cell wall protein 12 OS=Neurospora crassa (strain ATCC 24698 / 74-OR23-1A / CBS 708.71 / DSM 1257 / FGSC 987) OX=367110 GN=acw-12 PE=4 SV=1	14998	42537	26	61.9	381	6.46	507208	133845	605.291	1208.57	1208.57	0.0004	345	354	43.34	8.6e-05	SPEDLSYDKR
12	1	tr|Q7S4H9	tr|Q7S4H9|Q7S4H9_NEUCR Anchored cell wall protein 12 OS=Neurospora crassa (strain ATCC 24698 / 74-OR23-1A / CBS 708.71 / DSM 1257 / FGSC 987) OX=367110 GN=acw-12 PE=4 SV=1	14998	42537	26	61.9	381	6.46	507209	525240	605.291	1208.57	1208.57	0.0004	345	354	45.35	5.6e-05	SPEDLSYDKR
12	1	tr|Q7S4H9	tr|Q7S4H9|Q7S4H9_NEUCR Anchored cell wall protein 12 OS=Neurospora crassa (strain ATCC 24698 / 74-OR23-1A / CBS 708.71 / DSM 1257 / FGSC 987) OX=367110 GN=acw-12 PE=4 SV=1	14998	42537	26	61.9	381	6.46	507210	752726	403.863	1208.57	1208.57	0.0006	345	354	19.06	0.016	SPEDLSYDKR
12	1	tr|Q7S4H9	tr|Q7S4H9|Q7S4H9_NEUCR Anchored cell wall protein 12 OS=Neurospora crassa (strain ATCC 24698 / 74-OR23-1A / CBS 708.71 / DSM 1257 / FGSC 987) OX=367110 GN=acw-12 PE=4 SV=1	14998	42537	26	61.9	381	6.46	507211	691640	403.863	1208.57	1208.57	0.0006	345	354	18.57	0.018	SPEDLSYDKR
12	1	tr|Q7S4H9	tr|Q7S4H9|Q7S4H9_NEUCR Anchored cell wall protein 12 OS=Neurospora crassa (strain ATCC 24698 / 74-OR23-1A / CBS 708.71 / DSM 1257 / FGSC 987) OX=367110 GN=acw-12 PE=4 SV=1	14998	42537	26	61.9	381	6.46	507213	133877	605.291	1208.57	1208.57	0.0008	345	354	44.62	6.5e-05	SPEDLSYDKR
12	1	tr|Q7S4H9	tr|Q7S4H9|Q7S4H9_NEUCR Anchored cell wall protein 12 OS=Neurospora crassa (strain ATCC 24698 / 74-OR23-1A / CBS 708.71 / DSM 1257 / FGSC 987) OX=367110 GN=acw-12 PE=4 SV=1	14998	42537	26	61.9	381	6.46	507214	752793	605.291	1208.57	1208.57	0.0008	345	354	44.29	7e-05	SPEDLSYDKR
12	1	tr|Q7S4H9	tr|Q7S4H9|Q7S4H9_NEUCR Anchored cell wall protein 12 OS=Neurospora crassa (strain ATCC 24698 / 74-OR23-1A / CBS 708.71 / DSM 1257 / FGSC 987) OX=367110 GN=acw-12 PE=4 SV=1	14998	42537	26	61.9	381	6.46	507216	349612	403.863	1208.57	1208.57	0.0009	345	354	42.2	0.00011	SPEDLSYDKR
12	1	tr|Q7S4H9	tr|Q7S4H9|Q7S4H9_NEUCR Anchored cell wall protein 12 OS=Neurospora crassa (strain ATCC 24698 / 74-OR23-1A / CBS 708.71 / DSM 1257 / FGSC 987) OX=367110 GN=acw-12 PE=4 SV=1	14998	42537	26	61.9	381	6.46	507219	67890	605.292	1208.57	1208.57	0.0011	345	354	36.26	0.0004	SPEDLSYDKR
12	1	tr|Q7S4H9	tr|Q7S4H9|Q7S4H9_NEUCR Anchored cell wall protein 12 OS=Neurospora crassa (strain ATCC 24698 / 74-OR23-1A / CBS 708.71 / DSM 1257 / FGSC 987) OX=367110 GN=acw-12 PE=4 SV=1	14998	42537	26	61.9	381	6.46	507220	11580	605.292	1208.57	1208.57	0.0011	345	354	41.32	0.00013	SPEDLSYDKR
12	1	tr|Q7S4H9	tr|Q7S4H9|Q7S4H9_NEUCR Anchored cell wall protein 12 OS=Neurospora crassa (strain ATCC 24698 / 74-OR23-1A / CBS 708.71 / DSM 1257 / FGSC 987) OX=367110 GN=acw-12 PE=4 SV=1	14998	42537	26	61.9	381	6.46	507221	105530	403.863	1208.57	1208.57	0.0012	345	354	27.51	0.0026	SPEDLSYDKR
12	1	tr|Q7S4H9	tr|Q7S4H9|Q7S4H9_NEUCR Anchored cell wall protein 12 OS=Neurospora crassa (strain ATCC 24698 / 74-OR23-1A / CBS 708.71 / DSM 1257 / FGSC 987) OX=367110 GN=acw-12 PE=4 SV=1	14998	42537	26	61.9	381	6.46	507222	349662	605.292	1208.57	1208.57	0.0014	345	354	47.21	3.7e-05	SPEDLSYDKR
12	1	tr|Q7S4H9	tr|Q7S4H9|Q7S4H9_NEUCR Anchored cell wall protein 12 OS=Neurospora crassa (strain ATCC 24698 / 74-OR23-1A / CBS 708.71 / DSM 1257 / FGSC 987) OX=367110 GN=acw-12 PE=4 SV=1	14998	42537	26	61.9	381	6.46	507223	691153	605.292	1208.57	1208.57	0.0015	345	354	59.68	2.5e-06	SPEDLSYDKR
12	1	tr|Q7S4H9	tr|Q7S4H9|Q7S4H9_NEUCR Anchored cell wall protein 12 OS=Neurospora crassa (strain ATCC 24698 / 74-OR23-1A / CBS 708.71 / DSM 1257 / FGSC 987) OX=367110 GN=acw-12 PE=4 SV=1	14998	42537	26	61.9	381	6.46	507224	324848	605.292	1208.57	1208.57	0.0019	345	354	37.81	0.00028	SPEDLSYDKR
12	1	tr|Q7S4H9	tr|Q7S4H9|Q7S4H9_NEUCR Anchored cell wall protein 12 OS=Neurospora crassa (strain ATCC 24698 / 74-OR23-1A / CBS 708.71 / DSM 1257 / FGSC 987) OX=367110 GN=acw-12 PE=4 SV=1	14998	42537	26	61.9	381	6.46	507225	691339	403.864	1208.57	1208.57	0.0022	345	354	22.9	0.0071	SPEDLSYDKR
12	1	tr|Q7S4H9	tr|Q7S4H9|Q7S4H9_NEUCR Anchored cell wall protein 12 OS=Neurospora crassa (strain ATCC 24698 / 74-OR23-1A / CBS 708.71 / DSM 1257 / FGSC 987) OX=367110 GN=acw-12 PE=4 SV=1	14998	42537	26	61.9	381	6.46	507226	349553	605.292	1208.57	1208.57	0.0022	345	354	49.8	2.1e-05	SPEDLSYDKR
12	1	tr|Q7S4H9	tr|Q7S4H9|Q7S4H9_NEUCR Anchored cell wall protein 12 OS=Neurospora crassa (strain ATCC 24698 / 74-OR23-1A / CBS 708.71 / DSM 1257 / FGSC 987) OX=367110 GN=acw-12 PE=4 SV=1	14998	42537	26	61.9	381	6.46	507227	105492	605.292	1208.57	1208.57	0.0026	345	354	56.95	4.6e-06	SPEDLSYDKR
12	1	tr|Q7S4H9	tr|Q7S4H9|Q7S4H9_NEUCR Anchored cell wall protein 12 OS=Neurospora crassa (strain ATCC 24698 / 74-OR23-1A / CBS 708.71 / DSM 1257 / FGSC 987) OX=367110 GN=acw-12 PE=4 SV=1	14998	42537	26	61.9	381	6.46	507228	388962	605.292	1208.57	1208.57	0.0027	345	354	36.62	0.00037	SPEDLSYDKR
12	1	tr|Q7S4H9	tr|Q7S4H9|Q7S4H9_NEUCR Anchored cell wall protein 12 OS=Neurospora crassa (strain ATCC 24698 / 74-OR23-1A / CBS 708.71 / DSM 1257 / FGSC 987) OX=367110 GN=acw-12 PE=4 SV=1	14998	42537	26	61.9	381	6.46	507229	37713	605.293	1208.57	1208.57	0.0033	345	354	28.39	0.0022	SPEDLSYDKR
12	1	tr|Q7S4H9	tr|Q7S4H9|Q7S4H9_NEUCR Anchored cell wall protein 12 OS=Neurospora crassa (strain ATCC 24698 / 74-OR23-1A / CBS 708.71 / DSM 1257 / FGSC 987) OX=367110 GN=acw-12 PE=4 SV=1	14998	42537	26	61.9	381	6.46	507231	691127	605.293	1208.57	1208.57	0.0036	345	354	36.71	0.00036	SPEDLSYDKR
12	1	tr|Q7S4H9	tr|Q7S4H9|Q7S4H9_NEUCR Anchored cell wall protein 12 OS=Neurospora crassa (strain ATCC 24698 / 74-OR23-1A / CBS 708.71 / DSM 1257 / FGSC 987) OX=367110 GN=acw-12 PE=4 SV=1	14998	42537	26	61.9	381	6.46	507232	691129	605.293	1208.57	1208.57	0.0036	345	354	24.56	0.005	SPEDLSYDKR
12	1	tr|Q7S4H9	tr|Q7S4H9|Q7S4H9_NEUCR Anchored cell wall protein 12 OS=Neurospora crassa (strain ATCC 24698 / 74-OR23-1A / CBS 708.71 / DSM 1257 / FGSC 987) OX=367110 GN=acw-12 PE=4 SV=1	14998	42537	26	61.9	381	6.46	507233	259875	605.293	1208.57	1208.57	0.0038	345	354	41.48	0.00013	SPEDLSYDKR
12	1	tr|Q7S4H9	tr|Q7S4H9|Q7S4H9_NEUCR Anchored cell wall protein 12 OS=Neurospora crassa (strain ATCC 24698 / 74-OR23-1A / CBS 708.71 / DSM 1257 / FGSC 987) OX=367110 GN=acw-12 PE=4 SV=1	14998	42537	26	61.9	381	6.46	507236	525318	605.293	1208.57	1208.57	0.0041	345	354	46.23	4.6e-05	SPEDLSYDKR
12	1	tr|Q7S4H9	tr|Q7S4H9|Q7S4H9_NEUCR Anchored cell wall protein 12 OS=Neurospora crassa (strain ATCC 24698 / 74-OR23-1A / CBS 708.71 / DSM 1257 / FGSC 987) OX=367110 GN=acw-12 PE=4 SV=1	14998	42537	26	61.9	381	6.46	507238	690933	605.293	1208.57	1208.57	0.0047	345	354	69.15	3.3e-07	SPEDLSYDKR
12	1	tr|Q7S4H9	tr|Q7S4H9|Q7S4H9_NEUCR Anchored cell wall protein 12 OS=Neurospora crassa (strain ATCC 24698 / 74-OR23-1A / CBS 708.71 / DSM 1257 / FGSC 987) OX=367110 GN=acw-12 PE=4 SV=1	14998	42537	26	61.9	381	6.46	507239	690864	403.865	1208.57	1208.57	0.0054	345	354	55.37	6.4e-06	SPEDLSYDKR
12	1	tr|Q7S4H9	tr|Q7S4H9|Q7S4H9_NEUCR Anchored cell wall protein 12 OS=Neurospora crassa (strain ATCC 24698 / 74-OR23-1A / CBS 708.71 / DSM 1257 / FGSC 987) OX=367110 GN=acw-12 PE=4 SV=1	14998	42537	26	61.9	381	6.46	507241	691513	605.294	1208.57	1208.57	0.0062	345	354	23.42	0.0064	SPEDLSYDKR
12	1	tr|Q7S4H9	tr|Q7S4H9|Q7S4H9_NEUCR Anchored cell wall protein 12 OS=Neurospora crassa (strain ATCC 24698 / 74-OR23-1A / CBS 708.71 / DSM 1257 / FGSC 987) OX=367110 GN=acw-12 PE=4 SV=1	14998	42537	26	61.9	381	6.46	507242	294501	605.294	1208.57	1208.57	0.0069	345	354	34.64	0.00056	SPEDLSYDKR
12	1	tr|Q7S4H9	tr|Q7S4H9|Q7S4H9_NEUCR Anchored cell wall protein 12 OS=Neurospora crassa (strain ATCC 24698 / 74-OR23-1A / CBS 708.71 / DSM 1257 / FGSC 987) OX=367110 GN=acw-12 PE=4 SV=1	14998	42537	26	61.9	381	6.46	507599	141971	404.196	1209.57	1208.57	0.9992	345	354	35.04	0.00052	SPEDLSYDKR
12	1	tr|Q7S4H9	tr|Q7S4H9|Q7S4H9_NEUCR Anchored cell wall protein 12 OS=Neurospora crassa (strain ATCC 24698 / 74-OR23-1A / CBS 708.71 / DSM 1257 / FGSC 987) OX=367110 GN=acw-12 PE=4 SV=1	14998	42537	26	61.9	381	6.46	507601	691731	605.791	1209.57	1208.57	1	345	354	30.93	0.0013	SPEDLSYDKR
12	1	tr|Q7S4H9	tr|Q7S4H9|Q7S4H9_NEUCR Anchored cell wall protein 12 OS=Neurospora crassa (strain ATCC 24698 / 74-OR23-1A / CBS 708.71 / DSM 1257 / FGSC 987) OX=367110 GN=acw-12 PE=4 SV=1	14998	42537	26	61.9	381	6.46	507604	539668	404.197	1209.57	1208.57	1.0022	345	354	28.74	0.002	SPEDLSYDKR
12	1	tr|Q7S4H9	tr|Q7S4H9|Q7S4H9_NEUCR Anchored cell wall protein 12 OS=Neurospora crassa (strain ATCC 24698 / 74-OR23-1A / CBS 708.71 / DSM 1257 / FGSC 987) OX=367110 GN=acw-12 PE=4 SV=1	14998	42537	26	61.9	381	6.46	507605	753006	404.197	1209.57	1208.57	1.0026	345	354	24.06	0.0055	SPEDLSYDKR
12	1	tr|Q7S4H9	tr|Q7S4H9|Q7S4H9_NEUCR Anchored cell wall protein 12 OS=Neurospora crassa (strain ATCC 24698 / 74-OR23-1A / CBS 708.71 / DSM 1257 / FGSC 987) OX=367110 GN=acw-12 PE=4 SV=1	14998	42537	26	61.9	381	6.46	507607	510609	404.197	1209.57	1208.57	1.0029	345	354	26.96	0.003	SPEDLSYDKR
12	1	tr|Q7S4H9	tr|Q7S4H9|Q7S4H9_NEUCR Anchored cell wall protein 12 OS=Neurospora crassa (strain ATCC 24698 / 74-OR23-1A / CBS 708.71 / DSM 1257 / FGSC 987) OX=367110 GN=acw-12 PE=4 SV=1	14998	42537	26	61.9	381	6.46	507608	364153	605.792	1209.57	1208.57	1.0029	345	354	26.85	0.0033	SPEDLSYDKR
12	1	tr|Q7S4H9	tr|Q7S4H9|Q7S4H9_NEUCR Anchored cell wall protein 12 OS=Neurospora crassa (strain ATCC 24698 / 74-OR23-1A / CBS 708.71 / DSM 1257 / FGSC 987) OX=367110 GN=acw-12 PE=4 SV=1	14998	42537	26	61.9	381	6.46	507609	349554	605.793	1209.57	1208.57	1.0032	345	354	45.56	5.3e-05	SPEDLSYDKR
12	1	tr|Q7S4H9	tr|Q7S4H9|Q7S4H9_NEUCR Anchored cell wall protein 12 OS=Neurospora crassa (strain ATCC 24698 / 74-OR23-1A / CBS 708.71 / DSM 1257 / FGSC 987) OX=367110 GN=acw-12 PE=4 SV=1	14998	42537	26	61.9	381	6.46	507610	510581	605.793	1209.57	1208.57	1.0032	345	354	57.86	3.8e-06	SPEDLSYDKR
12	1	tr|Q7S4H9	tr|Q7S4H9|Q7S4H9_NEUCR Anchored cell wall protein 12 OS=Neurospora crassa (strain ATCC 24698 / 74-OR23-1A / CBS 708.71 / DSM 1257 / FGSC 987) OX=367110 GN=acw-12 PE=4 SV=1	14998	42537	26	61.9	381	6.46	507611	349668	605.793	1209.57	1208.57	1.0033	345	354	48.09	3.1e-05	SPEDLSYDKR
12	1	tr|Q7S4H9	tr|Q7S4H9|Q7S4H9_NEUCR Anchored cell wall protein 12 OS=Neurospora crassa (strain ATCC 24698 / 74-OR23-1A / CBS 708.71 / DSM 1257 / FGSC 987) OX=367110 GN=acw-12 PE=4 SV=1	14998	42537	26	61.9	381	6.46	507612	105565	404.198	1209.57	1208.57	1.0038	345	354	28.71	0.002	SPEDLSYDKR
12	1	tr|Q7S4H9	tr|Q7S4H9|Q7S4H9_NEUCR Anchored cell wall protein 12 OS=Neurospora crassa (strain ATCC 24698 / 74-OR23-1A / CBS 708.71 / DSM 1257 / FGSC 987) OX=367110 GN=acw-12 PE=4 SV=1	14998	42537	26	61.9	381	6.46	507614	11602	605.793	1209.57	1208.57	1.0041	345	354	43.7	8e-05	SPEDLSYDKR
12	1	tr|Q7S4H9	tr|Q7S4H9|Q7S4H9_NEUCR Anchored cell wall protein 12 OS=Neurospora crassa (strain ATCC 24698 / 74-OR23-1A / CBS 708.71 / DSM 1257 / FGSC 987) OX=367110 GN=acw-12 PE=4 SV=1	14998	42537	26	61.9	381	6.46	507615	525297	404.198	1209.57	1208.57	1.0048	345	354	22.66	0.0075	SPEDLSYDKR
12	1	tr|Q7S4H9	tr|Q7S4H9|Q7S4H9_NEUCR Anchored cell wall protein 12 OS=Neurospora crassa (strain ATCC 24698 / 74-OR23-1A / CBS 708.71 / DSM 1257 / FGSC 987) OX=367110 GN=acw-12 PE=4 SV=1	14998	42537	26	61.9	381	6.46	520218	180073	619.323	1236.63	1236.63	-0.0036	359	369	37.52	0.00049	LYTVTEAEGVR
12	1	tr|Q7S4H9	tr|Q7S4H9|Q7S4H9_NEUCR Anchored cell wall protein 12 OS=Neurospora crassa (strain ATCC 24698 / 74-OR23-1A / CBS 708.71 / DSM 1257 / FGSC 987) OX=367110 GN=acw-12 PE=4 SV=1	14998	42537	26	61.9	381	6.46	520222	757121	619.323	1236.63	1236.63	-0.003	359	369	35.37	0.00068	LYTVTEAEGVR
12	1	tr|Q7S4H9	tr|Q7S4H9|Q7S4H9_NEUCR Anchored cell wall protein 12 OS=Neurospora crassa (strain ATCC 24698 / 74-OR23-1A / CBS 708.71 / DSM 1257 / FGSC 987) OX=367110 GN=acw-12 PE=4 SV=1	14998	42537	26	61.9	381	6.46	520224	693601	619.323	1236.63	1236.63	-0.0028	359	369	21.55	0.016	LYTVTEAEGVR
12	1	tr|Q7S4H9	tr|Q7S4H9|Q7S4H9_NEUCR Anchored cell wall protein 12 OS=Neurospora crassa (strain ATCC 24698 / 74-OR23-1A / CBS 708.71 / DSM 1257 / FGSC 987) OX=367110 GN=acw-12 PE=4 SV=1	14998	42537	26	61.9	381	6.46	520230	585588	619.324	1236.63	1236.63	-0.0014	359	369	17.73	0.04	LYTVTEAEGVR
12	1	tr|Q7S4H9	tr|Q7S4H9|Q7S4H9_NEUCR Anchored cell wall protein 12 OS=Neurospora crassa (strain ATCC 24698 / 74-OR23-1A / CBS 708.71 / DSM 1257 / FGSC 987) OX=367110 GN=acw-12 PE=4 SV=1	14998	42537	26	61.9	381	6.46	520233	352451	619.324	1236.63	1236.63	-0.0006	359	369	56.95	4.5e-05	LYTVTEAEGVR
12	1	tr|Q7S4H9	tr|Q7S4H9|Q7S4H9_NEUCR Anchored cell wall protein 12 OS=Neurospora crassa (strain ATCC 24698 / 74-OR23-1A / CBS 708.71 / DSM 1257 / FGSC 987) OX=367110 GN=acw-12 PE=4 SV=1	14998	42537	26	61.9	381	6.46	520234	710583	619.324	1236.63	1236.63	-0.0006	359	369	29.61	0.0081	LYTVTEAEGVR
12	1	tr|Q7S4H9	tr|Q7S4H9|Q7S4H9_NEUCR Anchored cell wall protein 12 OS=Neurospora crassa (strain ATCC 24698 / 74-OR23-1A / CBS 708.71 / DSM 1257 / FGSC 987) OX=367110 GN=acw-12 PE=4 SV=1	14998	42537	26	61.9	381	6.46	520235	366210	619.325	1236.63	1236.63	-0.0004	359	369	46.51	0.00047	LYTVTEAEGVR
12	1	tr|Q7S4H9	tr|Q7S4H9|Q7S4H9_NEUCR Anchored cell wall protein 12 OS=Neurospora crassa (strain ATCC 24698 / 74-OR23-1A / CBS 708.71 / DSM 1257 / FGSC 987) OX=367110 GN=acw-12 PE=4 SV=1	14998	42537	26	61.9	381	6.46	520236	234038	619.325	1236.63	1236.63	-0.0004	359	369	21.92	0.019	LYTVTEAEGVR
12	1	tr|Q7S4H9	tr|Q7S4H9|Q7S4H9_NEUCR Anchored cell wall protein 12 OS=Neurospora crassa (strain ATCC 24698 / 74-OR23-1A / CBS 708.71 / DSM 1257 / FGSC 987) OX=367110 GN=acw-12 PE=4 SV=1	14998	42537	26	61.9	381	6.46	520237	329694	619.325	1236.63	1236.63	-0.0004	359	369	56.14	1.6e-05	LYTVTEAEGVR
12	1	tr|Q7S4H9	tr|Q7S4H9|Q7S4H9_NEUCR Anchored cell wall protein 12 OS=Neurospora crassa (strain ATCC 24698 / 74-OR23-1A / CBS 708.71 / DSM 1257 / FGSC 987) OX=367110 GN=acw-12 PE=4 SV=1	14998	42537	26	61.9	381	6.46	520238	512801	619.325	1236.63	1236.63	-0.0003	359	369	42.82	0.00022	LYTVTEAEGVR
12	1	tr|Q7S4H9	tr|Q7S4H9|Q7S4H9_NEUCR Anchored cell wall protein 12 OS=Neurospora crassa (strain ATCC 24698 / 74-OR23-1A / CBS 708.71 / DSM 1257 / FGSC 987) OX=367110 GN=acw-12 PE=4 SV=1	14998	42537	26	61.9	381	6.46	520239	206177	619.325	1236.63	1236.63	-0.0003	359	369	57.36	1.2e-05	LYTVTEAEGVR
12	1	tr|Q7S4H9	tr|Q7S4H9|Q7S4H9_NEUCR Anchored cell wall protein 12 OS=Neurospora crassa (strain ATCC 24698 / 74-OR23-1A / CBS 708.71 / DSM 1257 / FGSC 987) OX=367110 GN=acw-12 PE=4 SV=1	14998	42537	26	61.9	381	6.46	520243	352204	619.325	1236.64	1236.63	0.0002	359	369	56.11	7.9e-05	LYTVTEAEGVR
12	1	tr|Q7S4H9	tr|Q7S4H9|Q7S4H9_NEUCR Anchored cell wall protein 12 OS=Neurospora crassa (strain ATCC 24698 / 74-OR23-1A / CBS 708.71 / DSM 1257 / FGSC 987) OX=367110 GN=acw-12 PE=4 SV=1	14998	42537	26	61.9	381	6.46	520245	135097	619.325	1236.64	1236.63	0.0002	359	369	58.78	9.1e-06	LYTVTEAEGVR
12	1	tr|Q7S4H9	tr|Q7S4H9|Q7S4H9_NEUCR Anchored cell wall protein 12 OS=Neurospora crassa (strain ATCC 24698 / 74-OR23-1A / CBS 708.71 / DSM 1257 / FGSC 987) OX=367110 GN=acw-12 PE=4 SV=1	14998	42537	26	61.9	381	6.46	520246	111794	619.325	1236.64	1236.63	0.0002	359	369	38.84	0.00032	LYTVTEAEGVR
12	1	tr|Q7S4H9	tr|Q7S4H9|Q7S4H9_NEUCR Anchored cell wall protein 12 OS=Neurospora crassa (strain ATCC 24698 / 74-OR23-1A / CBS 708.71 / DSM 1257 / FGSC 987) OX=367110 GN=acw-12 PE=4 SV=1	14998	42537	26	61.9	381	6.46	520249	135209	619.325	1236.64	1236.63	0.0003	359	369	38.32	0.003	LYTVTEAEGVR
12	1	tr|Q7S4H9	tr|Q7S4H9|Q7S4H9_NEUCR Anchored cell wall protein 12 OS=Neurospora crassa (strain ATCC 24698 / 74-OR23-1A / CBS 708.71 / DSM 1257 / FGSC 987) OX=367110 GN=acw-12 PE=4 SV=1	14998	42537	26	61.9	381	6.46	520251	606127	619.325	1236.64	1236.63	0.0003	359	369	36.99	0.0049	LYTVTEAEGVR
12	1	tr|Q7S4H9	tr|Q7S4H9|Q7S4H9_NEUCR Anchored cell wall protein 12 OS=Neurospora crassa (strain ATCC 24698 / 74-OR23-1A / CBS 708.71 / DSM 1257 / FGSC 987) OX=367110 GN=acw-12 PE=4 SV=1	14998	42537	26	61.9	381	6.46	520252	692881	619.325	1236.64	1236.63	0.0003	359	369	52.86	0.00012	LYTVTEAEGVR
12	1	tr|Q7S4H9	tr|Q7S4H9|Q7S4H9_NEUCR Anchored cell wall protein 12 OS=Neurospora crassa (strain ATCC 24698 / 74-OR23-1A / CBS 708.71 / DSM 1257 / FGSC 987) OX=367110 GN=acw-12 PE=4 SV=1	14998	42537	26	61.9	381	6.46	520253	352688	619.325	1236.64	1236.63	0.0005	359	369	62.23	1.3e-05	LYTVTEAEGVR
12	1	tr|Q7S4H9	tr|Q7S4H9|Q7S4H9_NEUCR Anchored cell wall protein 12 OS=Neurospora crassa (strain ATCC 24698 / 74-OR23-1A / CBS 708.71 / DSM 1257 / FGSC 987) OX=367110 GN=acw-12 PE=4 SV=1	14998	42537	26	61.9	381	6.46	520254	146982	619.325	1236.64	1236.63	0.0005	359	369	45.16	0.00055	LYTVTEAEGVR
12	1	tr|Q7S4H9	tr|Q7S4H9|Q7S4H9_NEUCR Anchored cell wall protein 12 OS=Neurospora crassa (strain ATCC 24698 / 74-OR23-1A / CBS 708.71 / DSM 1257 / FGSC 987) OX=367110 GN=acw-12 PE=4 SV=1	14998	42537	26	61.9	381	6.46	520255	111518	619.325	1236.64	1236.63	0.0005	359	369	59.38	2.5e-05	LYTVTEAEGVR
12	1	tr|Q7S4H9	tr|Q7S4H9|Q7S4H9_NEUCR Anchored cell wall protein 12 OS=Neurospora crassa (strain ATCC 24698 / 74-OR23-1A / CBS 708.71 / DSM 1257 / FGSC 987) OX=367110 GN=acw-12 PE=4 SV=1	14998	42537	26	61.9	381	6.46	520256	512915	619.325	1236.64	1236.63	0.0006	359	369	51.38	0.0001	LYTVTEAEGVR
12	1	tr|Q7S4H9	tr|Q7S4H9|Q7S4H9_NEUCR Anchored cell wall protein 12 OS=Neurospora crassa (strain ATCC 24698 / 74-OR23-1A / CBS 708.71 / DSM 1257 / FGSC 987) OX=367110 GN=acw-12 PE=4 SV=1	14998	42537	26	61.9	381	6.46	520257	111625	619.325	1236.64	1236.63	0.0006	359	369	56.64	6.9e-05	LYTVTEAEGVR
12	1	tr|Q7S4H9	tr|Q7S4H9|Q7S4H9_NEUCR Anchored cell wall protein 12 OS=Neurospora crassa (strain ATCC 24698 / 74-OR23-1A / CBS 708.71 / DSM 1257 / FGSC 987) OX=367110 GN=acw-12 PE=4 SV=1	14998	42537	26	61.9	381	6.46	520259	527627	619.325	1236.64	1236.63	0.0007	359	369	41.93	0.00029	LYTVTEAEGVR
12	1	tr|Q7S4H9	tr|Q7S4H9|Q7S4H9_NEUCR Anchored cell wall protein 12 OS=Neurospora crassa (strain ATCC 24698 / 74-OR23-1A / CBS 708.71 / DSM 1257 / FGSC 987) OX=367110 GN=acw-12 PE=4 SV=1	14998	42537	26	61.9	381	6.46	520260	527467	619.325	1236.64	1236.63	0.0007	359	369	61.55	4.5e-06	LYTVTEAEGVR
12	1	tr|Q7S4H9	tr|Q7S4H9|Q7S4H9_NEUCR Anchored cell wall protein 12 OS=Neurospora crassa (strain ATCC 24698 / 74-OR23-1A / CBS 708.71 / DSM 1257 / FGSC 987) OX=367110 GN=acw-12 PE=4 SV=1	14998	42537	26	61.9	381	6.46	520261	329815	619.325	1236.64	1236.63	0.0007	359	369	49.95	4.1e-05	LYTVTEAEGVR
12	1	tr|Q7S4H9	tr|Q7S4H9|Q7S4H9_NEUCR Anchored cell wall protein 12 OS=Neurospora crassa (strain ATCC 24698 / 74-OR23-1A / CBS 708.71 / DSM 1257 / FGSC 987) OX=367110 GN=acw-12 PE=4 SV=1	14998	42537	26	61.9	381	6.46	520264	675112	619.325	1236.64	1236.63	0.0008	359	369	58.33	3.6e-05	LYTVTEAEGVR
12	1	tr|Q7S4H9	tr|Q7S4H9|Q7S4H9_NEUCR Anchored cell wall protein 12 OS=Neurospora crassa (strain ATCC 24698 / 74-OR23-1A / CBS 708.71 / DSM 1257 / FGSC 987) OX=367110 GN=acw-12 PE=4 SV=1	14998	42537	26	61.9	381	6.46	520265	111639	619.325	1236.64	1236.63	0.001	359	369	51.03	0.0002	LYTVTEAEGVR
12	1	tr|Q7S4H9	tr|Q7S4H9|Q7S4H9_NEUCR Anchored cell wall protein 12 OS=Neurospora crassa (strain ATCC 24698 / 74-OR23-1A / CBS 708.71 / DSM 1257 / FGSC 987) OX=367110 GN=acw-12 PE=4 SV=1	14998	42537	26	61.9	381	6.46	520267	419003	619.325	1236.64	1236.63	0.0011	359	369	45.1	0.00045	LYTVTEAEGVR
12	1	tr|Q7S4H9	tr|Q7S4H9|Q7S4H9_NEUCR Anchored cell wall protein 12 OS=Neurospora crassa (strain ATCC 24698 / 74-OR23-1A / CBS 708.71 / DSM 1257 / FGSC 987) OX=367110 GN=acw-12 PE=4 SV=1	14998	42537	26	61.9	381	6.46	520268	329793	619.325	1236.64	1236.63	0.0011	359	369	53.23	2.1e-05	LYTVTEAEGVR
12	1	tr|Q7S4H9	tr|Q7S4H9|Q7S4H9_NEUCR Anchored cell wall protein 12 OS=Neurospora crassa (strain ATCC 24698 / 74-OR23-1A / CBS 708.71 / DSM 1257 / FGSC 987) OX=367110 GN=acw-12 PE=4 SV=1	14998	42537	26	61.9	381	6.46	520269	111672	619.325	1236.64	1236.63	0.0012	359	369	37.31	0.00032	LYTVTEAEGVR
12	1	tr|Q7S4H9	tr|Q7S4H9|Q7S4H9_NEUCR Anchored cell wall protein 12 OS=Neurospora crassa (strain ATCC 24698 / 74-OR23-1A / CBS 708.71 / DSM 1257 / FGSC 987) OX=367110 GN=acw-12 PE=4 SV=1	14998	42537	26	61.9	381	6.46	520270	733098	619.325	1236.64	1236.63	0.0013	359	369	50.28	4e-05	LYTVTEAEGVR
12	1	tr|Q7S4H9	tr|Q7S4H9|Q7S4H9_NEUCR Anchored cell wall protein 12 OS=Neurospora crassa (strain ATCC 24698 / 74-OR23-1A / CBS 708.71 / DSM 1257 / FGSC 987) OX=367110 GN=acw-12 PE=4 SV=1	14998	42537	26	61.9	381	6.46	520272	134991	619.326	1236.64	1236.63	0.0016	359	369	58.21	3.5e-05	LYTVTEAEGVR
12	1	tr|Q7S4H9	tr|Q7S4H9|Q7S4H9_NEUCR Anchored cell wall protein 12 OS=Neurospora crassa (strain ATCC 24698 / 74-OR23-1A / CBS 708.71 / DSM 1257 / FGSC 987) OX=367110 GN=acw-12 PE=4 SV=1	14998	42537	26	61.9	381	6.46	520273	42681	619.326	1236.64	1236.63	0.0016	359	369	54.04	2.1e-05	LYTVTEAEGVR
12	1	tr|Q7S4H9	tr|Q7S4H9|Q7S4H9_NEUCR Anchored cell wall protein 12 OS=Neurospora crassa (strain ATCC 24698 / 74-OR23-1A / CBS 708.71 / DSM 1257 / FGSC 987) OX=367110 GN=acw-12 PE=4 SV=1	14998	42537	26	61.9	381	6.46	520274	393198	619.326	1236.64	1236.63	0.0016	359	369	39.43	0.00039	LYTVTEAEGVR
12	1	tr|Q7S4H9	tr|Q7S4H9|Q7S4H9_NEUCR Anchored cell wall protein 12 OS=Neurospora crassa (strain ATCC 24698 / 74-OR23-1A / CBS 708.71 / DSM 1257 / FGSC 987) OX=367110 GN=acw-12 PE=4 SV=1	14998	42537	26	61.9	381	6.46	520275	461707	619.326	1236.64	1236.63	0.0019	359	369	52.2	4.1e-05	LYTVTEAEGVR
12	1	tr|Q7S4H9	tr|Q7S4H9|Q7S4H9_NEUCR Anchored cell wall protein 12 OS=Neurospora crassa (strain ATCC 24698 / 74-OR23-1A / CBS 708.71 / DSM 1257 / FGSC 987) OX=367110 GN=acw-12 PE=4 SV=1	14998	42537	26	61.9	381	6.46	520276	527273	619.326	1236.64	1236.63	0.0019	359	369	57.7	3.6e-05	LYTVTEAEGVR
12	1	tr|Q7S4H9	tr|Q7S4H9|Q7S4H9_NEUCR Anchored cell wall protein 12 OS=Neurospora crassa (strain ATCC 24698 / 74-OR23-1A / CBS 708.71 / DSM 1257 / FGSC 987) OX=367110 GN=acw-12 PE=4 SV=1	14998	42537	26	61.9	381	6.46	520277	452138	619.326	1236.64	1236.63	0.002	359	369	34.36	0.0045	LYTVTEAEGVR
12	1	tr|Q7S4H9	tr|Q7S4H9|Q7S4H9_NEUCR Anchored cell wall protein 12 OS=Neurospora crassa (strain ATCC 24698 / 74-OR23-1A / CBS 708.71 / DSM 1257 / FGSC 987) OX=367110 GN=acw-12 PE=4 SV=1	14998	42537	26	61.9	381	6.46	520279	487315	619.326	1236.64	1236.63	0.0031	359	369	62.25	1.4e-05	LYTVTEAEGVR
12	1	tr|Q7S4H9	tr|Q7S4H9|Q7S4H9_NEUCR Anchored cell wall protein 12 OS=Neurospora crassa (strain ATCC 24698 / 74-OR23-1A / CBS 708.71 / DSM 1257 / FGSC 987) OX=367110 GN=acw-12 PE=4 SV=1	14998	42537	26	61.9	381	6.46	520280	284733	619.327	1236.64	1236.63	0.0034	359	369	28.66	0.019	LYTVTEAEGVR
12	1	tr|Q7S4H9	tr|Q7S4H9|Q7S4H9_NEUCR Anchored cell wall protein 12 OS=Neurospora crassa (strain ATCC 24698 / 74-OR23-1A / CBS 708.71 / DSM 1257 / FGSC 987) OX=367110 GN=acw-12 PE=4 SV=1	14998	42537	26	61.9	381	6.46	520281	74104	619.327	1236.64	1236.63	0.0035	359	369	49.7	0.00019	LYTVTEAEGVR
12	1	tr|Q7S4H9	tr|Q7S4H9|Q7S4H9_NEUCR Anchored cell wall protein 12 OS=Neurospora crassa (strain ATCC 24698 / 74-OR23-1A / CBS 708.71 / DSM 1257 / FGSC 987) OX=367110 GN=acw-12 PE=4 SV=1	14998	42537	26	61.9	381	6.46	520283	542369	619.327	1236.64	1236.63	0.0041	359	369	43.02	0.00078	LYTVTEAEGVR
12	1	tr|Q7S4H9	tr|Q7S4H9|Q7S4H9_NEUCR Anchored cell wall protein 12 OS=Neurospora crassa (strain ATCC 24698 / 74-OR23-1A / CBS 708.71 / DSM 1257 / FGSC 987) OX=367110 GN=acw-12 PE=4 SV=1	14998	42537	26	61.9	381	6.46	520284	16863	619.327	1236.64	1236.63	0.0042	359	369	46.62	0.00022	LYTVTEAEGVR
12	1	tr|Q7S4H9	tr|Q7S4H9|Q7S4H9_NEUCR Anchored cell wall protein 12 OS=Neurospora crassa (strain ATCC 24698 / 74-OR23-1A / CBS 708.71 / DSM 1257 / FGSC 987) OX=367110 GN=acw-12 PE=4 SV=1	14998	42537	26	61.9	381	6.46	520285	264274	619.327	1236.64	1236.63	0.0044	359	369	53.88	8.2e-05	LYTVTEAEGVR
12	1	tr|Q7S4H9	tr|Q7S4H9|Q7S4H9_NEUCR Anchored cell wall protein 12 OS=Neurospora crassa (strain ATCC 24698 / 74-OR23-1A / CBS 708.71 / DSM 1257 / FGSC 987) OX=367110 GN=acw-12 PE=4 SV=1	14998	42537	26	61.9	381	6.46	520286	299746	619.327	1236.64	1236.63	0.0044	359	369	59.65	1.9e-05	LYTVTEAEGVR
12	1	tr|Q7S4H9	tr|Q7S4H9|Q7S4H9_NEUCR Anchored cell wall protein 12 OS=Neurospora crassa (strain ATCC 24698 / 74-OR23-1A / CBS 708.71 / DSM 1257 / FGSC 987) OX=367110 GN=acw-12 PE=4 SV=1	14998	42537	26	61.9	381	6.46	520636	180094	619.824	1237.63	1236.63	0.9994	359	369	39.5	0.0002	LYTVTEAEGVR
12	1	tr|Q7S4H9	tr|Q7S4H9|Q7S4H9_NEUCR Anchored cell wall protein 12 OS=Neurospora crassa (strain ATCC 24698 / 74-OR23-1A / CBS 708.71 / DSM 1257 / FGSC 987) OX=367110 GN=acw-12 PE=4 SV=1	14998	42537	26	61.9	381	6.46	520637	299741	619.826	1237.64	1236.63	1.0022	359	369	47.2	3.7e-05	LYTVTEAEGVR
12	1	tr|Q7S4H9	tr|Q7S4H9|Q7S4H9_NEUCR Anchored cell wall protein 12 OS=Neurospora crassa (strain ATCC 24698 / 74-OR23-1A / CBS 708.71 / DSM 1257 / FGSC 987) OX=367110 GN=acw-12 PE=4 SV=1	14998	42537	26	61.9	381	6.46	520638	419004	619.826	1237.64	1236.63	1.0023	359	369	36.14	0.00041	LYTVTEAEGVR
12	1	tr|Q7S4H9	tr|Q7S4H9|Q7S4H9_NEUCR Anchored cell wall protein 12 OS=Neurospora crassa (strain ATCC 24698 / 74-OR23-1A / CBS 708.71 / DSM 1257 / FGSC 987) OX=367110 GN=acw-12 PE=4 SV=1	14998	42537	26	61.9	381	6.46	520639	710597	619.826	1237.64	1236.63	1.0023	359	369	29.84	0.0016	LYTVTEAEGVR
12	1	tr|Q7S4H9	tr|Q7S4H9|Q7S4H9_NEUCR Anchored cell wall protein 12 OS=Neurospora crassa (strain ATCC 24698 / 74-OR23-1A / CBS 708.71 / DSM 1257 / FGSC 987) OX=367110 GN=acw-12 PE=4 SV=1	14998	42537	26	61.9	381	6.46	520641	569240	619.826	1237.64	1236.63	1.0033	359	369	23.15	0.0067	LYTVTEAEGVR
12	1	tr|Q7S4H9	tr|Q7S4H9|Q7S4H9_NEUCR Anchored cell wall protein 12 OS=Neurospora crassa (strain ATCC 24698 / 74-OR23-1A / CBS 708.71 / DSM 1257 / FGSC 987) OX=367110 GN=acw-12 PE=4 SV=1	14998	42537	26	61.9	381	6.46	520642	710682	619.827	1237.64	1236.63	1.0035	359	369	30.84	0.0013	LYTVTEAEGVR
12	1	tr|Q7S4H9	tr|Q7S4H9|Q7S4H9_NEUCR Anchored cell wall protein 12 OS=Neurospora crassa (strain ATCC 24698 / 74-OR23-1A / CBS 708.71 / DSM 1257 / FGSC 987) OX=367110 GN=acw-12 PE=4 SV=1	14998	42537	26	61.9	381	6.46	520643	234052	619.827	1237.64	1236.63	1.0036	359	369	31.54	0.0011	LYTVTEAEGVR
12	1	tr|Q7S4H9	tr|Q7S4H9|Q7S4H9_NEUCR Anchored cell wall protein 12 OS=Neurospora crassa (strain ATCC 24698 / 74-OR23-1A / CBS 708.71 / DSM 1257 / FGSC 987) OX=367110 GN=acw-12 PE=4 SV=1	14998	42537	26	61.9	381	6.46	553890	695108	663.851	1325.69	1325.69	0.0011	370	381	28.77	0.002	YIINSPVSSISF
12	1	tr|Q7S4H9	tr|Q7S4H9|Q7S4H9_NEUCR Anchored cell wall protein 12 OS=Neurospora crassa (strain ATCC 24698 / 74-OR23-1A / CBS 708.71 / DSM 1257 / FGSC 987) OX=367110 GN=acw-12 PE=4 SV=1	14998	42537	26	61.9	381	6.46	554303	357458	664.342	1326.67	1326.67	-0.0023	324	336	24.96	0.0097	GDLWAWVPGGAAK
12	1	tr|Q7S4H9	tr|Q7S4H9|Q7S4H9_NEUCR Anchored cell wall protein 12 OS=Neurospora crassa (strain ATCC 24698 / 74-OR23-1A / CBS 708.71 / DSM 1257 / FGSC 987) OX=367110 GN=acw-12 PE=4 SV=1	14998	42537	26	61.9	381	6.46	554304	187446	664.342	1326.67	1326.67	-0.0018	324	336	24.8	0.012	GDLWAWVPGGAAK
12	1	tr|Q7S4H9	tr|Q7S4H9|Q7S4H9_NEUCR Anchored cell wall protein 12 OS=Neurospora crassa (strain ATCC 24698 / 74-OR23-1A / CBS 708.71 / DSM 1257 / FGSC 987) OX=367110 GN=acw-12 PE=4 SV=1	14998	42537	26	61.9	381	6.46	554306	120120	664.342	1326.67	1326.67	-0.0017	324	336	16.81	0.029	GDLWAWVPGGAAK
12	1	tr|Q7S4H9	tr|Q7S4H9|Q7S4H9_NEUCR Anchored cell wall protein 12 OS=Neurospora crassa (strain ATCC 24698 / 74-OR23-1A / CBS 708.71 / DSM 1257 / FGSC 987) OX=367110 GN=acw-12 PE=4 SV=1	14998	42537	26	61.9	381	6.46	554309	763546	664.343	1326.67	1326.67	-0.0007	324	336	25.5	0.0092	GDLWAWVPGGAAK
12	1	tr|Q7S4H9	tr|Q7S4H9|Q7S4H9_NEUCR Anchored cell wall protein 12 OS=Neurospora crassa (strain ATCC 24698 / 74-OR23-1A / CBS 708.71 / DSM 1257 / FGSC 987) OX=367110 GN=acw-12 PE=4 SV=1	14998	42537	26	61.9	381	6.46	554311	531722	664.343	1326.67	1326.67	-0.0005	324	336	18.1	0.042	GDLWAWVPGGAAK
12	1	tr|Q7S4H9	tr|Q7S4H9|Q7S4H9_NEUCR Anchored cell wall protein 12 OS=Neurospora crassa (strain ATCC 24698 / 74-OR23-1A / CBS 708.71 / DSM 1257 / FGSC 987) OX=367110 GN=acw-12 PE=4 SV=1	14998	42537	26	61.9	381	6.46	554314	154640	664.343	1326.67	1326.67	0	324	336	29.56	0.002	GDLWAWVPGGAAK
12	1	tr|Q7S4H9	tr|Q7S4H9|Q7S4H9_NEUCR Anchored cell wall protein 12 OS=Neurospora crassa (strain ATCC 24698 / 74-OR23-1A / CBS 708.71 / DSM 1257 / FGSC 987) OX=367110 GN=acw-12 PE=4 SV=1	14998	42537	26	61.9	381	6.46	554315	531782	664.343	1326.67	1326.67	0	324	336	19.29	0.035	GDLWAWVPGGAAK
12	1	tr|Q7S4H9	tr|Q7S4H9|Q7S4H9_NEUCR Anchored cell wall protein 12 OS=Neurospora crassa (strain ATCC 24698 / 74-OR23-1A / CBS 708.71 / DSM 1257 / FGSC 987) OX=367110 GN=acw-12 PE=4 SV=1	14998	42537	26	61.9	381	6.46	554317	357537	664.343	1326.67	1326.67	0.0001	324	336	30.95	0.0015	GDLWAWVPGGAAK
12	1	tr|Q7S4H9	tr|Q7S4H9|Q7S4H9_NEUCR Anchored cell wall protein 12 OS=Neurospora crassa (strain ATCC 24698 / 74-OR23-1A / CBS 708.71 / DSM 1257 / FGSC 987) OX=367110 GN=acw-12 PE=4 SV=1	14998	42537	26	61.9	381	6.46	554318	357535	664.343	1326.67	1326.67	0.0001	324	336	33.63	0.0033	GDLWAWVPGGAAK
12	1	tr|Q7S4H9	tr|Q7S4H9|Q7S4H9_NEUCR Anchored cell wall protein 12 OS=Neurospora crassa (strain ATCC 24698 / 74-OR23-1A / CBS 708.71 / DSM 1257 / FGSC 987) OX=367110 GN=acw-12 PE=4 SV=1	14998	42537	26	61.9	381	6.46	554319	694969	664.343	1326.67	1326.67	0.0002	324	336	37.3	0.00041	GDLWAWVPGGAAK
12	1	tr|Q7S4H9	tr|Q7S4H9|Q7S4H9_NEUCR Anchored cell wall protein 12 OS=Neurospora crassa (strain ATCC 24698 / 74-OR23-1A / CBS 708.71 / DSM 1257 / FGSC 987) OX=367110 GN=acw-12 PE=4 SV=1	14998	42537	26	61.9	381	6.46	554320	136805	664.343	1326.67	1326.67	0.0003	324	336	22.22	0.013	GDLWAWVPGGAAK
12	1	tr|Q7S4H9	tr|Q7S4H9|Q7S4H9_NEUCR Anchored cell wall protein 12 OS=Neurospora crassa (strain ATCC 24698 / 74-OR23-1A / CBS 708.71 / DSM 1257 / FGSC 987) OX=367110 GN=acw-12 PE=4 SV=1	14998	42537	26	61.9	381	6.46	554321	516096	664.343	1326.67	1326.67	0.0003	324	336	25.99	0.0074	GDLWAWVPGGAAK
12	1	tr|Q7S4H9	tr|Q7S4H9|Q7S4H9_NEUCR Anchored cell wall protein 12 OS=Neurospora crassa (strain ATCC 24698 / 74-OR23-1A / CBS 708.71 / DSM 1257 / FGSC 987) OX=367110 GN=acw-12 PE=4 SV=1	14998	42537	26	61.9	381	6.46	554322	531767	664.343	1326.67	1326.67	0.0004	324	336	37.89	0.00046	GDLWAWVPGGAAK
12	1	tr|Q7S4H9	tr|Q7S4H9|Q7S4H9_NEUCR Anchored cell wall protein 12 OS=Neurospora crassa (strain ATCC 24698 / 74-OR23-1A / CBS 708.71 / DSM 1257 / FGSC 987) OX=367110 GN=acw-12 PE=4 SV=1	14998	42537	26	61.9	381	6.46	554324	548985	664.344	1326.67	1326.67	0.0015	324	336	18.57	0.034	GDLWAWVPGGAAK
12	1	tr|Q7S4H9	tr|Q7S4H9|Q7S4H9_NEUCR Anchored cell wall protein 12 OS=Neurospora crassa (strain ATCC 24698 / 74-OR23-1A / CBS 708.71 / DSM 1257 / FGSC 987) OX=367110 GN=acw-12 PE=4 SV=1	14998	42537	26	61.9	381	6.46	554674	336821	664.845	1327.68	1326.67	1.0032	324	336	37.87	0.00061	GDLWAWVPGGAAK
12	1	tr|Q7S4H9	tr|Q7S4H9|Q7S4H9_NEUCR Anchored cell wall protein 12 OS=Neurospora crassa (strain ATCC 24698 / 74-OR23-1A / CBS 708.71 / DSM 1257 / FGSC 987) OX=367110 GN=acw-12 PE=4 SV=1	14998	42537	26	61.9	381	6.46	554675	119970	664.845	1327.68	1326.67	1.0032	324	336	30.03	0.0019	GDLWAWVPGGAAK
12	1	tr|Q7S4H9	tr|Q7S4H9|Q7S4H9_NEUCR Anchored cell wall protein 12 OS=Neurospora crassa (strain ATCC 24698 / 74-OR23-1A / CBS 708.71 / DSM 1257 / FGSC 987) OX=367110 GN=acw-12 PE=4 SV=1	14998	42537	26	61.9	381	6.46	563067	529271	676.824	1351.63	1351.63	-0.0003	292	302	42.37	0.00011	AAWAYCVNIER
12	1	tr|Q7S4H9	tr|Q7S4H9|Q7S4H9_NEUCR Anchored cell wall protein 12 OS=Neurospora crassa (strain ATCC 24698 / 74-OR23-1A / CBS 708.71 / DSM 1257 / FGSC 987) OX=367110 GN=acw-12 PE=4 SV=1	14998	42537	26	61.9	381	6.46	563069	354923	676.825	1351.63	1351.63	0.0003	292	302	33.58	0.00071	AAWAYCVNIER
12	1	tr|Q7S4H9	tr|Q7S4H9|Q7S4H9_NEUCR Anchored cell wall protein 12 OS=Neurospora crassa (strain ATCC 24698 / 74-OR23-1A / CBS 708.71 / DSM 1257 / FGSC 987) OX=367110 GN=acw-12 PE=4 SV=1	14998	42537	26	61.9	381	6.46	643770	353101	410.959	1639.81	1639.81	-0.0039	153	166	15.36	0.036	HALLVYPHASDDFR
12	1	tr|Q7S4H9	tr|Q7S4H9|Q7S4H9_NEUCR Anchored cell wall protein 12 OS=Neurospora crassa (strain ATCC 24698 / 74-OR23-1A / CBS 708.71 / DSM 1257 / FGSC 987) OX=367110 GN=acw-12 PE=4 SV=1	14998	42537	26	61.9	381	6.46	643772	353261	410.96	1639.81	1639.81	-0.0014	153	166	29.82	0.0016	HALLVYPHASDDFR
12	1	tr|Q7S4H9	tr|Q7S4H9|Q7S4H9_NEUCR Anchored cell wall protein 12 OS=Neurospora crassa (strain ATCC 24698 / 74-OR23-1A / CBS 708.71 / DSM 1257 / FGSC 987) OX=367110 GN=acw-12 PE=4 SV=1	14998	42537	26	61.9	381	6.46	643774	527987	410.96	1639.81	1639.81	-0.0013	153	166	23.03	0.0087	HALLVYPHASDDFR
12	1	tr|Q7S4H9	tr|Q7S4H9|Q7S4H9_NEUCR Anchored cell wall protein 12 OS=Neurospora crassa (strain ATCC 24698 / 74-OR23-1A / CBS 708.71 / DSM 1257 / FGSC 987) OX=367110 GN=acw-12 PE=4 SV=1	14998	42537	26	61.9	381	6.46	643776	695031	547.611	1639.81	1639.81	-0.001	153	166	44.32	7e-05	HALLVYPHASDDFR
12	1	tr|Q7S4H9	tr|Q7S4H9|Q7S4H9_NEUCR Anchored cell wall protein 12 OS=Neurospora crassa (strain ATCC 24698 / 74-OR23-1A / CBS 708.71 / DSM 1257 / FGSC 987) OX=367110 GN=acw-12 PE=4 SV=1	14998	42537	26	61.9	381	6.46	643777	148337	547.611	1639.81	1639.81	-0.0009	153	166	36.83	0.00035	HALLVYPHASDDFR
12	1	tr|Q7S4H9	tr|Q7S4H9|Q7S4H9_NEUCR Anchored cell wall protein 12 OS=Neurospora crassa (strain ATCC 24698 / 74-OR23-1A / CBS 708.71 / DSM 1257 / FGSC 987) OX=367110 GN=acw-12 PE=4 SV=1	14998	42537	26	61.9	381	6.46	643778	543644	547.611	1639.81	1639.81	-0.0007	153	166	40.02	0.00018	HALLVYPHASDDFR
12	1	tr|Q7S4H9	tr|Q7S4H9|Q7S4H9_NEUCR Anchored cell wall protein 12 OS=Neurospora crassa (strain ATCC 24698 / 74-OR23-1A / CBS 708.71 / DSM 1257 / FGSC 987) OX=367110 GN=acw-12 PE=4 SV=1	14998	42537	26	61.9	381	6.46	643780	528104	410.96	1639.81	1639.81	-0.0005	153	166	27.87	0.0025	HALLVYPHASDDFR
12	1	tr|Q7S4H9	tr|Q7S4H9|Q7S4H9_NEUCR Anchored cell wall protein 12 OS=Neurospora crassa (strain ATCC 24698 / 74-OR23-1A / CBS 708.71 / DSM 1257 / FGSC 987) OX=367110 GN=acw-12 PE=4 SV=1	14998	42537	26	61.9	381	6.46	643781	513450	547.611	1639.81	1639.81	-0.0005	153	166	30.91	0.0013	HALLVYPHASDDFR
12	1	tr|Q7S4H9	tr|Q7S4H9|Q7S4H9_NEUCR Anchored cell wall protein 12 OS=Neurospora crassa (strain ATCC 24698 / 74-OR23-1A / CBS 708.71 / DSM 1257 / FGSC 987) OX=367110 GN=acw-12 PE=4 SV=1	14998	42537	26	61.9	381	6.46	643784	135405	547.611	1639.81	1639.81	-0.0004	153	166	34.12	0.00063	HALLVYPHASDDFR
12	1	tr|Q7S4H9	tr|Q7S4H9|Q7S4H9_NEUCR Anchored cell wall protein 12 OS=Neurospora crassa (strain ATCC 24698 / 74-OR23-1A / CBS 708.71 / DSM 1257 / FGSC 987) OX=367110 GN=acw-12 PE=4 SV=1	14998	42537	26	61.9	381	6.46	643786	330827	547.611	1639.81	1639.81	0	153	166	46.82	4.1e-05	HALLVYPHASDDFR
12	1	tr|Q7S4H9	tr|Q7S4H9|Q7S4H9_NEUCR Anchored cell wall protein 12 OS=Neurospora crassa (strain ATCC 24698 / 74-OR23-1A / CBS 708.71 / DSM 1257 / FGSC 987) OX=367110 GN=acw-12 PE=4 SV=1	14998	42537	26	61.9	381	6.46	643788	462637	547.611	1639.81	1639.81	0.0002	153	166	28.32	0.0022	HALLVYPHASDDFR
12	1	tr|Q7S4H9	tr|Q7S4H9|Q7S4H9_NEUCR Anchored cell wall protein 12 OS=Neurospora crassa (strain ATCC 24698 / 74-OR23-1A / CBS 708.71 / DSM 1257 / FGSC 987) OX=367110 GN=acw-12 PE=4 SV=1	14998	42537	26	61.9	381	6.46	643789	695231	547.611	1639.81	1639.81	0.0002	153	166	21.22	0.01	HALLVYPHASDDFR
12	1	tr|Q7S4H9	tr|Q7S4H9|Q7S4H9_NEUCR Anchored cell wall protein 12 OS=Neurospora crassa (strain ATCC 24698 / 74-OR23-1A / CBS 708.71 / DSM 1257 / FGSC 987) OX=367110 GN=acw-12 PE=4 SV=1	14998	42537	26	61.9	381	6.46	643790	18035	547.611	1639.81	1639.81	0.0002	153	166	33.03	0.0008	HALLVYPHASDDFR
12	1	tr|Q7S4H9	tr|Q7S4H9|Q7S4H9_NEUCR Anchored cell wall protein 12 OS=Neurospora crassa (strain ATCC 24698 / 74-OR23-1A / CBS 708.71 / DSM 1257 / FGSC 987) OX=367110 GN=acw-12 PE=4 SV=1	14998	42537	26	61.9	381	6.46	643791	265261	547.611	1639.81	1639.81	0.0004	153	166	25.87	0.0037	HALLVYPHASDDFR
12	1	tr|Q7S4H9	tr|Q7S4H9|Q7S4H9_NEUCR Anchored cell wall protein 12 OS=Neurospora crassa (strain ATCC 24698 / 74-OR23-1A / CBS 708.71 / DSM 1257 / FGSC 987) OX=367110 GN=acw-12 PE=4 SV=1	14998	42537	26	61.9	381	6.46	643792	570468	547.611	1639.81	1639.81	0.0004	153	166	42.86	9.6e-05	HALLVYPHASDDFR
12	1	tr|Q7S4H9	tr|Q7S4H9|Q7S4H9_NEUCR Anchored cell wall protein 12 OS=Neurospora crassa (strain ATCC 24698 / 74-OR23-1A / CBS 708.71 / DSM 1257 / FGSC 987) OX=367110 GN=acw-12 PE=4 SV=1	14998	42537	26	61.9	381	6.46	643793	543399	547.611	1639.81	1639.81	0.0004	153	166	43.66	8.1e-05	HALLVYPHASDDFR
12	1	tr|Q7S4H9	tr|Q7S4H9|Q7S4H9_NEUCR Anchored cell wall protein 12 OS=Neurospora crassa (strain ATCC 24698 / 74-OR23-1A / CBS 708.71 / DSM 1257 / FGSC 987) OX=367110 GN=acw-12 PE=4 SV=1	14998	42537	26	61.9	381	6.46	643794	135600	547.611	1639.81	1639.81	0.0004	153	166	47.83	3.3e-05	HALLVYPHASDDFR
12	1	tr|Q7S4H9	tr|Q7S4H9|Q7S4H9_NEUCR Anchored cell wall protein 12 OS=Neurospora crassa (strain ATCC 24698 / 74-OR23-1A / CBS 708.71 / DSM 1257 / FGSC 987) OX=367110 GN=acw-12 PE=4 SV=1	14998	42537	26	61.9	381	6.46	643797	570266	547.611	1639.81	1639.81	0.0005	153	166	34.65	0.00056	HALLVYPHASDDFR
12	1	tr|Q7S4H9	tr|Q7S4H9|Q7S4H9_NEUCR Anchored cell wall protein 12 OS=Neurospora crassa (strain ATCC 24698 / 74-OR23-1A / CBS 708.71 / DSM 1257 / FGSC 987) OX=367110 GN=acw-12 PE=4 SV=1	14998	42537	26	61.9	381	6.46	643798	696029	547.611	1639.81	1639.81	0.0005	153	166	48.03	3.1e-05	HALLVYPHASDDFR
12	1	tr|Q7S4H9	tr|Q7S4H9|Q7S4H9_NEUCR Anchored cell wall protein 12 OS=Neurospora crassa (strain ATCC 24698 / 74-OR23-1A / CBS 708.71 / DSM 1257 / FGSC 987) OX=367110 GN=acw-12 PE=4 SV=1	14998	42537	26	61.9	381	6.46	643799	695209	547.611	1639.81	1639.81	0.0005	153	166	40.87	0.00015	HALLVYPHASDDFR
12	1	tr|Q7S4H9	tr|Q7S4H9|Q7S4H9_NEUCR Anchored cell wall protein 12 OS=Neurospora crassa (strain ATCC 24698 / 74-OR23-1A / CBS 708.71 / DSM 1257 / FGSC 987) OX=367110 GN=acw-12 PE=4 SV=1	14998	42537	26	61.9	381	6.46	643800	367299	547.611	1639.81	1639.81	0.0007	153	166	30.84	0.0013	HALLVYPHASDDFR
12	1	tr|Q7S4H9	tr|Q7S4H9|Q7S4H9_NEUCR Anchored cell wall protein 12 OS=Neurospora crassa (strain ATCC 24698 / 74-OR23-1A / CBS 708.71 / DSM 1257 / FGSC 987) OX=367110 GN=acw-12 PE=4 SV=1	14998	42537	26	61.9	381	6.46	643801	528647	547.611	1639.81	1639.81	0.0007	153	166	44.25	7.1e-05	HALLVYPHASDDFR
12	1	tr|Q7S4H9	tr|Q7S4H9|Q7S4H9_NEUCR Anchored cell wall protein 12 OS=Neurospora crassa (strain ATCC 24698 / 74-OR23-1A / CBS 708.71 / DSM 1257 / FGSC 987) OX=367110 GN=acw-12 PE=4 SV=1	14998	42537	26	61.9	381	6.46	643802	353767	547.611	1639.81	1639.81	0.0007	153	166	44.58	6.6e-05	HALLVYPHASDDFR
12	1	tr|Q7S4H9	tr|Q7S4H9|Q7S4H9_NEUCR Anchored cell wall protein 12 OS=Neurospora crassa (strain ATCC 24698 / 74-OR23-1A / CBS 708.71 / DSM 1257 / FGSC 987) OX=367110 GN=acw-12 PE=4 SV=1	14998	42537	26	61.9	381	6.46	643803	112957	547.611	1639.81	1639.81	0.0007	153	166	64.26	9.4e-07	HALLVYPHASDDFR
12	1	tr|Q7S4H9	tr|Q7S4H9|Q7S4H9_NEUCR Anchored cell wall protein 12 OS=Neurospora crassa (strain ATCC 24698 / 74-OR23-1A / CBS 708.71 / DSM 1257 / FGSC 987) OX=367110 GN=acw-12 PE=4 SV=1	14998	42537	26	61.9	381	6.46	643805	528529	547.611	1639.81	1639.81	0.0009	153	166	17.4	0.023	HALLVYPHASDDFR
12	1	tr|Q7S4H9	tr|Q7S4H9|Q7S4H9_NEUCR Anchored cell wall protein 12 OS=Neurospora crassa (strain ATCC 24698 / 74-OR23-1A / CBS 708.71 / DSM 1257 / FGSC 987) OX=367110 GN=acw-12 PE=4 SV=1	14998	42537	26	61.9	381	6.46	643806	354281	547.611	1639.81	1639.81	0.0009	153	166	31.5	0.0011	HALLVYPHASDDFR
12	1	tr|Q7S4H9	tr|Q7S4H9|Q7S4H9_NEUCR Anchored cell wall protein 12 OS=Neurospora crassa (strain ATCC 24698 / 74-OR23-1A / CBS 708.71 / DSM 1257 / FGSC 987) OX=367110 GN=acw-12 PE=4 SV=1	14998	42537	26	61.9	381	6.46	643807	528071	547.611	1639.81	1639.81	0.0009	153	166	52.08	1.3e-05	HALLVYPHASDDFR
12	1	tr|Q7S4H9	tr|Q7S4H9|Q7S4H9_NEUCR Anchored cell wall protein 12 OS=Neurospora crassa (strain ATCC 24698 / 74-OR23-1A / CBS 708.71 / DSM 1257 / FGSC 987) OX=367110 GN=acw-12 PE=4 SV=1	14998	42537	26	61.9	381	6.46	643808	135446	547.611	1639.81	1639.81	0.0009	153	166	62.67	1.3e-06	HALLVYPHASDDFR
12	1	tr|Q7S4H9	tr|Q7S4H9|Q7S4H9_NEUCR Anchored cell wall protein 12 OS=Neurospora crassa (strain ATCC 24698 / 74-OR23-1A / CBS 708.71 / DSM 1257 / FGSC 987) OX=367110 GN=acw-12 PE=4 SV=1	14998	42537	26	61.9	381	6.46	643811	695152	547.611	1639.81	1639.81	0.0011	153	166	25.98	0.0037	HALLVYPHASDDFR
12	1	tr|Q7S4H9	tr|Q7S4H9|Q7S4H9_NEUCR Anchored cell wall protein 12 OS=Neurospora crassa (strain ATCC 24698 / 74-OR23-1A / CBS 708.71 / DSM 1257 / FGSC 987) OX=367110 GN=acw-12 PE=4 SV=1	14998	42537	26	61.9	381	6.46	643813	353575	547.611	1639.81	1639.81	0.0011	153	166	41.02	0.00014	HALLVYPHASDDFR
12	1	tr|Q7S4H9	tr|Q7S4H9|Q7S4H9_NEUCR Anchored cell wall protein 12 OS=Neurospora crassa (strain ATCC 24698 / 74-OR23-1A / CBS 708.71 / DSM 1257 / FGSC 987) OX=367110 GN=acw-12 PE=4 SV=1	14998	42537	26	61.9	381	6.46	643814	112668	547.611	1639.81	1639.81	0.0011	153	166	43.71	8e-05	HALLVYPHASDDFR
12	1	tr|Q7S4H9	tr|Q7S4H9|Q7S4H9_NEUCR Anchored cell wall protein 12 OS=Neurospora crassa (strain ATCC 24698 / 74-OR23-1A / CBS 708.71 / DSM 1257 / FGSC 987) OX=367110 GN=acw-12 PE=4 SV=1	14998	42537	26	61.9	381	6.46	643815	353227	547.611	1639.81	1639.81	0.0011	153	166	64.36	9.2e-07	HALLVYPHASDDFR
12	1	tr|Q7S4H9	tr|Q7S4H9|Q7S4H9_NEUCR Anchored cell wall protein 12 OS=Neurospora crassa (strain ATCC 24698 / 74-OR23-1A / CBS 708.71 / DSM 1257 / FGSC 987) OX=367110 GN=acw-12 PE=4 SV=1	14998	42537	26	61.9	381	6.46	643818	135692	547.611	1639.81	1639.81	0.0013	153	166	26.59	0.0032	HALLVYPHASDDFR
12	1	tr|Q7S4H9	tr|Q7S4H9|Q7S4H9_NEUCR Anchored cell wall protein 12 OS=Neurospora crassa (strain ATCC 24698 / 74-OR23-1A / CBS 708.71 / DSM 1257 / FGSC 987) OX=367110 GN=acw-12 PE=4 SV=1	14998	42537	26	61.9	381	6.46	643819	135511	547.611	1639.81	1639.81	0.0013	153	166	39.01	0.00022	HALLVYPHASDDFR
12	1	tr|Q7S4H9	tr|Q7S4H9|Q7S4H9_NEUCR Anchored cell wall protein 12 OS=Neurospora crassa (strain ATCC 24698 / 74-OR23-1A / CBS 708.71 / DSM 1257 / FGSC 987) OX=367110 GN=acw-12 PE=4 SV=1	14998	42537	26	61.9	381	6.46	643821	513701	547.611	1639.81	1639.81	0.0015	153	166	32.96	0.00081	HALLVYPHASDDFR
12	1	tr|Q7S4H9	tr|Q7S4H9|Q7S4H9_NEUCR Anchored cell wall protein 12 OS=Neurospora crassa (strain ATCC 24698 / 74-OR23-1A / CBS 708.71 / DSM 1257 / FGSC 987) OX=367110 GN=acw-12 PE=4 SV=1	14998	42537	26	61.9	381	6.46	643822	528792	547.611	1639.81	1639.81	0.0015	153	166	29.24	0.0018	HALLVYPHASDDFR
12	1	tr|Q7S4H9	tr|Q7S4H9|Q7S4H9_NEUCR Anchored cell wall protein 12 OS=Neurospora crassa (strain ATCC 24698 / 74-OR23-1A / CBS 708.71 / DSM 1257 / FGSC 987) OX=367110 GN=acw-12 PE=4 SV=1	14998	42537	26	61.9	381	6.46	643823	331076	547.611	1639.81	1639.81	0.0015	153	166	43.85	7.7e-05	HALLVYPHASDDFR
12	1	tr|Q7S4H9	tr|Q7S4H9|Q7S4H9_NEUCR Anchored cell wall protein 12 OS=Neurospora crassa (strain ATCC 24698 / 74-OR23-1A / CBS 708.71 / DSM 1257 / FGSC 987) OX=367110 GN=acw-12 PE=4 SV=1	14998	42537	26	61.9	381	6.46	643824	43763	547.611	1639.81	1639.81	0.0015	153	166	31.35	0.0011	HALLVYPHASDDFR
12	1	tr|Q7S4H9	tr|Q7S4H9|Q7S4H9_NEUCR Anchored cell wall protein 12 OS=Neurospora crassa (strain ATCC 24698 / 74-OR23-1A / CBS 708.71 / DSM 1257 / FGSC 987) OX=367110 GN=acw-12 PE=4 SV=1	14998	42537	26	61.9	381	6.46	643825	528366	547.611	1639.81	1639.81	0.0015	153	166	52.45	1.2e-05	HALLVYPHASDDFR
12	1	tr|Q7S4H9	tr|Q7S4H9|Q7S4H9_NEUCR Anchored cell wall protein 12 OS=Neurospora crassa (strain ATCC 24698 / 74-OR23-1A / CBS 708.71 / DSM 1257 / FGSC 987) OX=367110 GN=acw-12 PE=4 SV=1	14998	42537	26	61.9	381	6.46	643826	353369	547.611	1639.81	1639.81	0.0015	153	166	47.97	3.2e-05	HALLVYPHASDDFR
12	1	tr|Q7S4H9	tr|Q7S4H9|Q7S4H9_NEUCR Anchored cell wall protein 12 OS=Neurospora crassa (strain ATCC 24698 / 74-OR23-1A / CBS 708.71 / DSM 1257 / FGSC 987) OX=367110 GN=acw-12 PE=4 SV=1	14998	42537	26	61.9	381	6.46	643827	148058	547.611	1639.81	1639.81	0.0015	153	166	55.37	6.4e-06	HALLVYPHASDDFR
12	1	tr|Q7S4H9	tr|Q7S4H9|Q7S4H9_NEUCR Anchored cell wall protein 12 OS=Neurospora crassa (strain ATCC 24698 / 74-OR23-1A / CBS 708.71 / DSM 1257 / FGSC 987) OX=367110 GN=acw-12 PE=4 SV=1	14998	42537	26	61.9	381	6.46	643829	488371	547.611	1639.81	1639.81	0.0017	153	166	35.6	0.00046	HALLVYPHASDDFR
12	1	tr|Q7S4H9	tr|Q7S4H9|Q7S4H9_NEUCR Anchored cell wall protein 12 OS=Neurospora crassa (strain ATCC 24698 / 74-OR23-1A / CBS 708.71 / DSM 1257 / FGSC 987) OX=367110 GN=acw-12 PE=4 SV=1	14998	42537	26	61.9	381	6.46	643830	148073	547.611	1639.81	1639.81	0.0017	153	166	48.47	2.9e-05	HALLVYPHASDDFR
12	1	tr|Q7S4H9	tr|Q7S4H9|Q7S4H9_NEUCR Anchored cell wall protein 12 OS=Neurospora crassa (strain ATCC 24698 / 74-OR23-1A / CBS 708.71 / DSM 1257 / FGSC 987) OX=367110 GN=acw-12 PE=4 SV=1	14998	42537	26	61.9	381	6.46	643831	75292	547.611	1639.81	1639.81	0.0017	153	166	29.55	0.0017	HALLVYPHASDDFR
12	1	tr|Q7S4H9	tr|Q7S4H9|Q7S4H9_NEUCR Anchored cell wall protein 12 OS=Neurospora crassa (strain ATCC 24698 / 74-OR23-1A / CBS 708.71 / DSM 1257 / FGSC 987) OX=367110 GN=acw-12 PE=4 SV=1	14998	42537	26	61.9	381	6.46	643832	677669	547.611	1639.81	1639.81	0.0017	153	166	23.88	0.0058	HALLVYPHASDDFR
12	1	tr|Q7S4H9	tr|Q7S4H9|Q7S4H9_NEUCR Anchored cell wall protein 12 OS=Neurospora crassa (strain ATCC 24698 / 74-OR23-1A / CBS 708.71 / DSM 1257 / FGSC 987) OX=367110 GN=acw-12 PE=4 SV=1	14998	42537	26	61.9	381	6.46	643833	513540	547.611	1639.81	1639.81	0.0018	153	166	32.64	0.00087	HALLVYPHASDDFR
12	1	tr|Q7S4H9	tr|Q7S4H9|Q7S4H9_NEUCR Anchored cell wall protein 12 OS=Neurospora crassa (strain ATCC 24698 / 74-OR23-1A / CBS 708.71 / DSM 1257 / FGSC 987) OX=367110 GN=acw-12 PE=4 SV=1	14998	42537	26	61.9	381	6.46	643834	528478	547.611	1639.81	1639.81	0.0018	153	166	38.16	0.00026	HALLVYPHASDDFR
12	1	tr|Q7S4H9	tr|Q7S4H9|Q7S4H9_NEUCR Anchored cell wall protein 12 OS=Neurospora crassa (strain ATCC 24698 / 74-OR23-1A / CBS 708.71 / DSM 1257 / FGSC 987) OX=367110 GN=acw-12 PE=4 SV=1	14998	42537	26	61.9	381	6.46	643835	528190	547.611	1639.81	1639.81	0.0018	153	166	47.84	3.3e-05	HALLVYPHASDDFR
12	1	tr|Q7S4H9	tr|Q7S4H9|Q7S4H9_NEUCR Anchored cell wall protein 12 OS=Neurospora crassa (strain ATCC 24698 / 74-OR23-1A / CBS 708.71 / DSM 1257 / FGSC 987) OX=367110 GN=acw-12 PE=4 SV=1	14998	42537	26	61.9	381	6.46	643836	300850	547.611	1639.81	1639.81	0.0018	153	166	24.95	0.0046	HALLVYPHASDDFR
12	1	tr|Q7S4H9	tr|Q7S4H9|Q7S4H9_NEUCR Anchored cell wall protein 12 OS=Neurospora crassa (strain ATCC 24698 / 74-OR23-1A / CBS 708.71 / DSM 1257 / FGSC 987) OX=367110 GN=acw-12 PE=4 SV=1	14998	42537	26	61.9	381	6.46	643838	586151	547.611	1639.81	1639.81	0.002	153	166	18.62	0.018	HALLVYPHASDDFR
12	1	tr|Q7S4H9	tr|Q7S4H9|Q7S4H9_NEUCR Anchored cell wall protein 12 OS=Neurospora crassa (strain ATCC 24698 / 74-OR23-1A / CBS 708.71 / DSM 1257 / FGSC 987) OX=367110 GN=acw-12 PE=4 SV=1	14998	42537	26	61.9	381	6.46	643839	367172	547.612	1639.81	1639.81	0.0022	153	166	45.61	5.3e-05	HALLVYPHASDDFR
12	1	tr|Q7S4H9	tr|Q7S4H9|Q7S4H9_NEUCR Anchored cell wall protein 12 OS=Neurospora crassa (strain ATCC 24698 / 74-OR23-1A / CBS 708.71 / DSM 1257 / FGSC 987) OX=367110 GN=acw-12 PE=4 SV=1	14998	42537	26	61.9	381	6.46	643840	354781	547.612	1639.81	1639.81	0.0027	153	166	16.38	0.029	HALLVYPHASDDFR
12	1	tr|Q7S4H9	tr|Q7S4H9|Q7S4H9_NEUCR Anchored cell wall protein 12 OS=Neurospora crassa (strain ATCC 24698 / 74-OR23-1A / CBS 708.71 / DSM 1257 / FGSC 987) OX=367110 GN=acw-12 PE=4 SV=1	14998	42537	26	61.9	381	6.46	643841	353929	547.612	1639.81	1639.81	0.0029	153	166	48.14	3.1e-05	HALLVYPHASDDFR
12	1	tr|Q7S4H9	tr|Q7S4H9|Q7S4H9_NEUCR Anchored cell wall protein 12 OS=Neurospora crassa (strain ATCC 24698 / 74-OR23-1A / CBS 708.71 / DSM 1257 / FGSC 987) OX=367110 GN=acw-12 PE=4 SV=1	14998	42537	26	61.9	381	6.46	643844	43738	547.612	1639.81	1639.81	0.0033	153	166	22.87	0.0072	HALLVYPHASDDFR
12	1	tr|Q7S4H9	tr|Q7S4H9|Q7S4H9_NEUCR Anchored cell wall protein 12 OS=Neurospora crassa (strain ATCC 24698 / 74-OR23-1A / CBS 708.71 / DSM 1257 / FGSC 987) OX=367110 GN=acw-12 PE=4 SV=1	14998	42537	26	61.9	381	6.46	643846	695335	547.612	1639.81	1639.81	0.0037	153	166	41.05	0.00014	HALLVYPHASDDFR
12	1	tr|Q7S4H9	tr|Q7S4H9|Q7S4H9_NEUCR Anchored cell wall protein 12 OS=Neurospora crassa (strain ATCC 24698 / 74-OR23-1A / CBS 708.71 / DSM 1257 / FGSC 987) OX=367110 GN=acw-12 PE=4 SV=1	14998	42537	26	61.9	381	6.46	643848	353033	547.612	1639.82	1639.81	0.0046	153	166	42.76	9.8e-05	HALLVYPHASDDFR
12	1	tr|Q7S4H9	tr|Q7S4H9|Q7S4H9_NEUCR Anchored cell wall protein 12 OS=Neurospora crassa (strain ATCC 24698 / 74-OR23-1A / CBS 708.71 / DSM 1257 / FGSC 987) OX=367110 GN=acw-12 PE=4 SV=1	14998	42537	26	61.9	381	6.46	643853	694983	547.613	1639.82	1639.81	0.0077	153	166	68.38	3.9e-07	HALLVYPHASDDFR
12	1	tr|Q7S4H9	tr|Q7S4H9|Q7S4H9_NEUCR Anchored cell wall protein 12 OS=Neurospora crassa (strain ATCC 24698 / 74-OR23-1A / CBS 708.71 / DSM 1257 / FGSC 987) OX=367110 GN=acw-12 PE=4 SV=1	14998	42537	26	61.9	381	6.46	643862	695048	547.614	1639.82	1639.81	0.0108	153	166	68.3	3.9e-07	HALLVYPHASDDFR
12	1	tr|Q7S4H9	tr|Q7S4H9|Q7S4H9_NEUCR Anchored cell wall protein 12 OS=Neurospora crassa (strain ATCC 24698 / 74-OR23-1A / CBS 708.71 / DSM 1257 / FGSC 987) OX=367110 GN=acw-12 PE=4 SV=1	14998	42537	26	61.9	381	6.46	643874	677607	547.617	1639.83	1639.81	0.0176	153	166	34.59	0.00057	HALLVYPHASDDFR
12	1	tr|Q7S4H9	tr|Q7S4H9|Q7S4H9_NEUCR Anchored cell wall protein 12 OS=Neurospora crassa (strain ATCC 24698 / 74-OR23-1A / CBS 708.71 / DSM 1257 / FGSC 987) OX=367110 GN=acw-12 PE=4 SV=1	14998	42537	26	61.9	381	6.46	644021	695210	547.945	1640.81	1639.81	1.0032	153	166	45.18	5.8e-05	HALLVYPHASDDFR
12	1	tr|Q7S4H9	tr|Q7S4H9|Q7S4H9_NEUCR Anchored cell wall protein 12 OS=Neurospora crassa (strain ATCC 24698 / 74-OR23-1A / CBS 708.71 / DSM 1257 / FGSC 987) OX=367110 GN=acw-12 PE=4 SV=1	14998	42537	26	61.9	381	6.46	644023	113303	547.946	1640.81	1639.81	1.004	153	166	19.71	0.014	HALLVYPHASDDFR
12	1	tr|Q7S4H9	tr|Q7S4H9|Q7S4H9_NEUCR Anchored cell wall protein 12 OS=Neurospora crassa (strain ATCC 24698 / 74-OR23-1A / CBS 708.71 / DSM 1257 / FGSC 987) OX=367110 GN=acw-12 PE=4 SV=1	14998	42537	26	61.9	381	6.46	644024	75251	547.946	1640.81	1639.81	1.0042	153	166	22.03	0.0086	HALLVYPHASDDFR
12	1	tr|Q7S4H9	tr|Q7S4H9|Q7S4H9_NEUCR Anchored cell wall protein 12 OS=Neurospora crassa (strain ATCC 24698 / 74-OR23-1A / CBS 708.71 / DSM 1257 / FGSC 987) OX=367110 GN=acw-12 PE=4 SV=1	14998	42537	26	61.9	381	6.46	644026	394208	547.946	1640.82	1639.81	1.0054	153	166	33.78	0.00068	HALLVYPHASDDFR
12	1	tr|Q7S4H9	tr|Q7S4H9|Q7S4H9_NEUCR Anchored cell wall protein 12 OS=Neurospora crassa (strain ATCC 24698 / 74-OR23-1A / CBS 708.71 / DSM 1257 / FGSC 987) OX=367110 GN=acw-12 PE=4 SV=1	14998	42537	26	61.9	381	6.46	685069	351303	612.611	1834.81	1834.81	-0.0015	89	103	15.01	0.039	LWQHTSDFNDENTTK
12	1	tr|Q7S4H9	tr|Q7S4H9|Q7S4H9_NEUCR Anchored cell wall protein 12 OS=Neurospora crassa (strain ATCC 24698 / 74-OR23-1A / CBS 708.71 / DSM 1257 / FGSC 987) OX=367110 GN=acw-12 PE=4 SV=1	14998	42537	26	61.9	381	6.46	685070	526507	612.611	1834.81	1834.81	-0.0013	89	103	17.96	0.021	LWQHTSDFNDENTTK
12	1	tr|Q7S4H9	tr|Q7S4H9|Q7S4H9_NEUCR Anchored cell wall protein 12 OS=Neurospora crassa (strain ATCC 24698 / 74-OR23-1A / CBS 708.71 / DSM 1257 / FGSC 987) OX=367110 GN=acw-12 PE=4 SV=1	14998	42537	26	61.9	381	6.46	685074	351177	918.413	1834.81	1834.81	0	89	103	14.82	0.041	LWQHTSDFNDENTTK
12	1	tr|Q7S4H9	tr|Q7S4H9|Q7S4H9_NEUCR Anchored cell wall protein 12 OS=Neurospora crassa (strain ATCC 24698 / 74-OR23-1A / CBS 708.71 / DSM 1257 / FGSC 987) OX=367110 GN=acw-12 PE=4 SV=1	14998	42537	26	61.9	381	6.46	685077	693097	612.611	1834.81	1834.81	0.0005	89	103	76.06	7.4e-08	LWQHTSDFNDENTTK
12	1	tr|Q7S4H9	tr|Q7S4H9|Q7S4H9_NEUCR Anchored cell wall protein 12 OS=Neurospora crassa (strain ATCC 24698 / 74-OR23-1A / CBS 708.71 / DSM 1257 / FGSC 987) OX=367110 GN=acw-12 PE=4 SV=1	14998	42537	26	61.9	381	6.46	685078	692951	612.611	1834.81	1834.81	0.0005	89	103	16.82	0.026	LWQHTSDFNDENTTK
12	1	tr|Q7S4H9	tr|Q7S4H9|Q7S4H9_NEUCR Anchored cell wall protein 12 OS=Neurospora crassa (strain ATCC 24698 / 74-OR23-1A / CBS 708.71 / DSM 1257 / FGSC 987) OX=367110 GN=acw-12 PE=4 SV=1	14998	42537	26	61.9	381	6.46	685079	109585	612.612	1834.81	1834.81	0.0009	89	103	43.74	7.9e-05	LWQHTSDFNDENTTK
12	1	tr|Q7S4H9	tr|Q7S4H9|Q7S4H9_NEUCR Anchored cell wall protein 12 OS=Neurospora crassa (strain ATCC 24698 / 74-OR23-1A / CBS 708.71 / DSM 1257 / FGSC 987) OX=367110 GN=acw-12 PE=4 SV=1	14998	42537	26	61.9	381	6.46	685080	692882	918.414	1834.81	1834.81	0.0014	89	103	57.86	3.8e-06	LWQHTSDFNDENTTK
12	1	tr|Q7S4H9	tr|Q7S4H9|Q7S4H9_NEUCR Anchored cell wall protein 12 OS=Neurospora crassa (strain ATCC 24698 / 74-OR23-1A / CBS 708.71 / DSM 1257 / FGSC 987) OX=367110 GN=acw-12 PE=4 SV=1	14998	42537	26	61.9	381	6.46	685090	692843	612.612	1834.82	1834.81	0.0034	89	103	30.14	0.0015	LWQHTSDFNDENTTK
12	1	tr|Q7S4H9	tr|Q7S4H9|Q7S4H9_NEUCR Anchored cell wall protein 12 OS=Neurospora crassa (strain ATCC 24698 / 74-OR23-1A / CBS 708.71 / DSM 1257 / FGSC 987) OX=367110 GN=acw-12 PE=4 SV=1	14998	42537	26	61.9	381	6.46	685092	145364	612.613	1834.82	1834.81	0.0045	89	103	24.69	0.0048	LWQHTSDFNDENTTK
12	1	tr|Q7S4H9	tr|Q7S4H9|Q7S4H9_NEUCR Anchored cell wall protein 12 OS=Neurospora crassa (strain ATCC 24698 / 74-OR23-1A / CBS 708.71 / DSM 1257 / FGSC 987) OX=367110 GN=acw-12 PE=4 SV=1	14998	42537	26	61.9	381	6.46	699420	576979	975.481	1948.95	1948.95	-0.006	193	210	50.15	2e-05	VFDLTNIWQVGSGDDVGK
12	1	tr|Q7S4H9	tr|Q7S4H9|Q7S4H9_NEUCR Anchored cell wall protein 12 OS=Neurospora crassa (strain ATCC 24698 / 74-OR23-1A / CBS 708.71 / DSM 1257 / FGSC 987) OX=367110 GN=acw-12 PE=4 SV=1	14998	42537	26	61.9	381	6.46	699423	358744	975.482	1948.95	1948.95	-0.0035	193	210	57.48	4.1e-06	VFDLTNIWQVGSGDDVGK
12	1	tr|Q7S4H9	tr|Q7S4H9|Q7S4H9_NEUCR Anchored cell wall protein 12 OS=Neurospora crassa (strain ATCC 24698 / 74-OR23-1A / CBS 708.71 / DSM 1257 / FGSC 987) OX=367110 GN=acw-12 PE=4 SV=1	14998	42537	26	61.9	381	6.46	699424	576741	650.657	1948.95	1948.95	-0.0031	193	210	23.95	0.0086	VFDLTNIWQVGSGDDVGK
12	1	tr|Q7S4H9	tr|Q7S4H9|Q7S4H9_NEUCR Anchored cell wall protein 12 OS=Neurospora crassa (strain ATCC 24698 / 74-OR23-1A / CBS 708.71 / DSM 1257 / FGSC 987) OX=367110 GN=acw-12 PE=4 SV=1	14998	42537	26	61.9	381	6.46	699425	576863	975.483	1948.95	1948.95	-0.0022	193	210	20.15	0.013	VFDLTNIWQVGSGDDVGK
12	1	tr|Q7S4H9	tr|Q7S4H9|Q7S4H9_NEUCR Anchored cell wall protein 12 OS=Neurospora crassa (strain ATCC 24698 / 74-OR23-1A / CBS 708.71 / DSM 1257 / FGSC 987) OX=367110 GN=acw-12 PE=4 SV=1	14998	42537	26	61.9	381	6.46	699426	86872	975.483	1948.95	1948.95	-0.0017	193	210	57.17	4.4e-06	VFDLTNIWQVGSGDDVGK
12	1	tr|Q7S4H9	tr|Q7S4H9|Q7S4H9_NEUCR Anchored cell wall protein 12 OS=Neurospora crassa (strain ATCC 24698 / 74-OR23-1A / CBS 708.71 / DSM 1257 / FGSC 987) OX=367110 GN=acw-12 PE=4 SV=1	14998	42537	26	61.9	381	6.46	699427	156866	975.483	1948.95	1948.95	-0.0012	193	210	74.67	1e-07	VFDLTNIWQVGSGDDVGK
12	1	tr|Q7S4H9	tr|Q7S4H9|Q7S4H9_NEUCR Anchored cell wall protein 12 OS=Neurospora crassa (strain ATCC 24698 / 74-OR23-1A / CBS 708.71 / DSM 1257 / FGSC 987) OX=367110 GN=acw-12 PE=4 SV=1	14998	42537	26	61.9	381	6.46	699429	576739	975.483	1948.95	1948.95	-0.001	193	210	17.67	0.024	VFDLTNIWQVGSGDDVGK
12	1	tr|Q7S4H9	tr|Q7S4H9|Q7S4H9_NEUCR Anchored cell wall protein 12 OS=Neurospora crassa (strain ATCC 24698 / 74-OR23-1A / CBS 708.71 / DSM 1257 / FGSC 987) OX=367110 GN=acw-12 PE=4 SV=1	14998	42537	26	61.9	381	6.46	699433	551185	650.658	1948.95	1948.95	-0.0005	193	210	17.92	0.021	VFDLTNIWQVGSGDDVGK
12	1	tr|Q7S4H9	tr|Q7S4H9|Q7S4H9_NEUCR Anchored cell wall protein 12 OS=Neurospora crassa (strain ATCC 24698 / 74-OR23-1A / CBS 708.71 / DSM 1257 / FGSC 987) OX=367110 GN=acw-12 PE=4 SV=1	14998	42537	26	61.9	381	6.46	699435	533020	975.484	1948.95	1948.95	0	193	210	68.28	4e-07	VFDLTNIWQVGSGDDVGK
12	1	tr|Q7S4H9	tr|Q7S4H9|Q7S4H9_NEUCR Anchored cell wall protein 12 OS=Neurospora crassa (strain ATCC 24698 / 74-OR23-1A / CBS 708.71 / DSM 1257 / FGSC 987) OX=367110 GN=acw-12 PE=4 SV=1	14998	42537	26	61.9	381	6.46	699437	358646	975.484	1948.95	1948.95	0.0003	193	210	95.91	1e-09	VFDLTNIWQVGSGDDVGK
12	1	tr|Q7S4H9	tr|Q7S4H9|Q7S4H9_NEUCR Anchored cell wall protein 12 OS=Neurospora crassa (strain ATCC 24698 / 74-OR23-1A / CBS 708.71 / DSM 1257 / FGSC 987) OX=367110 GN=acw-12 PE=4 SV=1	14998	42537	26	61.9	381	6.46	699438	590580	975.484	1948.95	1948.95	0.0004	193	210	73.98	1.2e-07	VFDLTNIWQVGSGDDVGK
12	1	tr|Q7S4H9	tr|Q7S4H9|Q7S4H9_NEUCR Anchored cell wall protein 12 OS=Neurospora crassa (strain ATCC 24698 / 74-OR23-1A / CBS 708.71 / DSM 1257 / FGSC 987) OX=367110 GN=acw-12 PE=4 SV=1	14998	42537	26	61.9	381	6.46	699439	533108	975.484	1948.95	1948.95	0.0005	193	210	31.39	0.0011	VFDLTNIWQVGSGDDVGK
12	1	tr|Q7S4H9	tr|Q7S4H9|Q7S4H9_NEUCR Anchored cell wall protein 12 OS=Neurospora crassa (strain ATCC 24698 / 74-OR23-1A / CBS 708.71 / DSM 1257 / FGSC 987) OX=367110 GN=acw-12 PE=4 SV=1	14998	42537	26	61.9	381	6.46	699441	516656	975.484	1948.95	1948.95	0.0006	193	210	26.99	0.0029	VFDLTNIWQVGSGDDVGK
12	1	tr|Q7S4H9	tr|Q7S4H9|Q7S4H9_NEUCR Anchored cell wall protein 12 OS=Neurospora crassa (strain ATCC 24698 / 74-OR23-1A / CBS 708.71 / DSM 1257 / FGSC 987) OX=367110 GN=acw-12 PE=4 SV=1	14998	42537	26	61.9	381	6.46	699442	563321	975.484	1948.95	1948.95	0.0006	193	210	21.48	0.0097	VFDLTNIWQVGSGDDVGK
12	1	tr|Q7S4H9	tr|Q7S4H9|Q7S4H9_NEUCR Anchored cell wall protein 12 OS=Neurospora crassa (strain ATCC 24698 / 74-OR23-1A / CBS 708.71 / DSM 1257 / FGSC 987) OX=367110 GN=acw-12 PE=4 SV=1	14998	42537	26	61.9	381	6.46	699443	137020	975.484	1948.95	1948.95	0.0012	193	210	34.12	0.00063	VFDLTNIWQVGSGDDVGK
12	1	tr|Q7S4H9	tr|Q7S4H9|Q7S4H9_NEUCR Anchored cell wall protein 12 OS=Neurospora crassa (strain ATCC 24698 / 74-OR23-1A / CBS 708.71 / DSM 1257 / FGSC 987) OX=367110 GN=acw-12 PE=4 SV=1	14998	42537	26	61.9	381	6.46	699446	121881	975.485	1948.96	1948.95	0.0028	193	210	98.3	6.1e-10	VFDLTNIWQVGSGDDVGK
12	1	tr|Q7S4H9	tr|Q7S4H9|Q7S4H9_NEUCR Anchored cell wall protein 12 OS=Neurospora crassa (strain ATCC 24698 / 74-OR23-1A / CBS 708.71 / DSM 1257 / FGSC 987) OX=367110 GN=acw-12 PE=4 SV=1	14998	42537	26	61.9	381	6.46	699510	590803	975.979	1949.94	1949.94	0.0067	193	210	85.21	1.4e-07	VFDLTNIWQVGSGDDVGK
12	1	tr|Q7S4H9	tr|Q7S4H9|Q7S4H9_NEUCR Anchored cell wall protein 12 OS=Neurospora crassa (strain ATCC 24698 / 74-OR23-1A / CBS 708.71 / DSM 1257 / FGSC 987) OX=367110 GN=acw-12 PE=4 SV=1	14998	42537	26	61.9	381	6.46	699514	358647	650.993	1949.96	1948.95	1.0031	193	210	41.13	0.00014	VFDLTNIWQVGSGDDVGK
12	1	tr|Q7S4H9	tr|Q7S4H9|Q7S4H9_NEUCR Anchored cell wall protein 12 OS=Neurospora crassa (strain ATCC 24698 / 74-OR23-1A / CBS 708.71 / DSM 1257 / FGSC 987) OX=367110 GN=acw-12 PE=4 SV=1	14998	42537	26	61.9	381	6.46	699517	121916	650.993	1949.96	1948.95	1.0049	193	210	45.85	5e-05	VFDLTNIWQVGSGDDVGK
12	1	tr|Q7S4H9	tr|Q7S4H9|Q7S4H9_NEUCR Anchored cell wall protein 12 OS=Neurospora crassa (strain ATCC 24698 / 74-OR23-1A / CBS 708.71 / DSM 1257 / FGSC 987) OX=367110 GN=acw-12 PE=4 SV=1	14998	42537	26	61.9	381	6.46	699683	271380	976.488	1950.96	1949.94	1.0238	193	210	33.28	0.00076	VFDLTNIWQVGSGDDVGK
12	1	tr|Q7S4H9	tr|Q7S4H9|Q7S4H9_NEUCR Anchored cell wall protein 12 OS=Neurospora crassa (strain ATCC 24698 / 74-OR23-1A / CBS 708.71 / DSM 1257 / FGSC 987) OX=367110 GN=acw-12 PE=4 SV=1	14998	42537	26	61.9	381	6.46	700885	351088	655.308	1962.9	1962.91	-0.0039	88	103	77.93	5.1e-08	KLWQHTSDFNDENTTK
12	1	tr|Q7S4H9	tr|Q7S4H9|Q7S4H9_NEUCR Anchored cell wall protein 12 OS=Neurospora crassa (strain ATCC 24698 / 74-OR23-1A / CBS 708.71 / DSM 1257 / FGSC 987) OX=367110 GN=acw-12 PE=4 SV=1	14998	42537	26	61.9	381	6.46	700888	109498	655.309	1962.9	1962.91	-0.0027	88	103	18.09	0.02	KLWQHTSDFNDENTTK
12	1	tr|Q7S4H9	tr|Q7S4H9|Q7S4H9_NEUCR Anchored cell wall protein 12 OS=Neurospora crassa (strain ATCC 24698 / 74-OR23-1A / CBS 708.71 / DSM 1257 / FGSC 987) OX=367110 GN=acw-12 PE=4 SV=1	14998	42537	26	61.9	381	6.46	700892	694425	491.734	1962.91	1962.91	-0.001	88	103	33.72	0.0058	KLWQHTSDFNDENTTK
12	1	tr|Q7S4H9	tr|Q7S4H9|Q7S4H9_NEUCR Anchored cell wall protein 12 OS=Neurospora crassa (strain ATCC 24698 / 74-OR23-1A / CBS 708.71 / DSM 1257 / FGSC 987) OX=367110 GN=acw-12 PE=4 SV=1	14998	42537	26	61.9	381	6.46	700897	526513	655.31	1962.91	1962.91	-0.0003	88	103	75.71	8e-08	KLWQHTSDFNDENTTK
12	1	tr|Q7S4H9	tr|Q7S4H9|Q7S4H9_NEUCR Anchored cell wall protein 12 OS=Neurospora crassa (strain ATCC 24698 / 74-OR23-1A / CBS 708.71 / DSM 1257 / FGSC 987) OX=367110 GN=acw-12 PE=4 SV=1	14998	42537	26	61.9	381	6.46	700899	351262	655.31	1962.91	1962.91	0.0004	88	103	103.25	2.1e-10	KLWQHTSDFNDENTTK
12	1	tr|Q7S4H9	tr|Q7S4H9|Q7S4H9_NEUCR Anchored cell wall protein 12 OS=Neurospora crassa (strain ATCC 24698 / 74-OR23-1A / CBS 708.71 / DSM 1257 / FGSC 987) OX=367110 GN=acw-12 PE=4 SV=1	14998	42537	26	61.9	381	6.46	700903	351270	491.734	1962.91	1962.91	0.0013	88	103	27.96	0.0024	KLWQHTSDFNDENTTK
12	1	tr|Q7S4H9	tr|Q7S4H9|Q7S4H9_NEUCR Anchored cell wall protein 12 OS=Neurospora crassa (strain ATCC 24698 / 74-OR23-1A / CBS 708.71 / DSM 1257 / FGSC 987) OX=367110 GN=acw-12 PE=4 SV=1	14998	42537	26	61.9	381	6.46	700904	694607	491.734	1962.91	1962.91	0.0013	88	103	20.98	0.012	KLWQHTSDFNDENTTK
12	1	tr|Q7S4H9	tr|Q7S4H9|Q7S4H9_NEUCR Anchored cell wall protein 12 OS=Neurospora crassa (strain ATCC 24698 / 74-OR23-1A / CBS 708.71 / DSM 1257 / FGSC 987) OX=367110 GN=acw-12 PE=4 SV=1	14998	42537	26	61.9	381	6.46	700905	134654	655.31	1962.91	1962.91	0.0014	88	103	46.44	5.7e-05	KLWQHTSDFNDENTTK
12	1	tr|Q7S4H9	tr|Q7S4H9|Q7S4H9_NEUCR Anchored cell wall protein 12 OS=Neurospora crassa (strain ATCC 24698 / 74-OR23-1A / CBS 708.71 / DSM 1257 / FGSC 987) OX=367110 GN=acw-12 PE=4 SV=1	14998	42537	26	61.9	381	6.46	700910	526636	491.735	1962.91	1962.91	0.0023	88	103	32.77	0.0013	KLWQHTSDFNDENTTK
12	1	tr|Q7S4H9	tr|Q7S4H9|Q7S4H9_NEUCR Anchored cell wall protein 12 OS=Neurospora crassa (strain ATCC 24698 / 74-OR23-1A / CBS 708.71 / DSM 1257 / FGSC 987) OX=367110 GN=acw-12 PE=4 SV=1	14998	42537	26	61.9	381	6.46	700921	526648	655.311	1962.91	1962.91	0.0039	88	103	73.02	1.4e-07	KLWQHTSDFNDENTTK
12	1	tr|Q7S4H9	tr|Q7S4H9|Q7S4H9_NEUCR Anchored cell wall protein 12 OS=Neurospora crassa (strain ATCC 24698 / 74-OR23-1A / CBS 708.71 / DSM 1257 / FGSC 987) OX=367110 GN=acw-12 PE=4 SV=1	14998	42537	26	61.9	381	6.46	701044	351418	655.641	1963.9	1963.89	0.0098	88	103	57.64	6e-05	KLWQHTSDFNDENTTK
12	1	tr|Q7S4H9	tr|Q7S4H9|Q7S4H9_NEUCR Anchored cell wall protein 12 OS=Neurospora crassa (strain ATCC 24698 / 74-OR23-1A / CBS 708.71 / DSM 1257 / FGSC 987) OX=367110 GN=acw-12 PE=4 SV=1	14998	42537	26	61.9	381	6.46	740666	573399	1141.06	2280.1	2280.11	-0.0083	249	269	30.42	0.0014	TTTPDSLIVGEYQTSTSDPIR
12	1	tr|Q7S4H9	tr|Q7S4H9|Q7S4H9_NEUCR Anchored cell wall protein 12 OS=Neurospora crassa (strain ATCC 24698 / 74-OR23-1A / CBS 708.71 / DSM 1257 / FGSC 987) OX=367110 GN=acw-12 PE=4 SV=1	14998	42537	26	61.9	381	6.46	740668	714659	1141.06	2280.11	2280.11	-0.0054	249	269	92.9	1.9e-09	TTTPDSLIVGEYQTSTSDPIR
12	1	tr|Q7S4H9	tr|Q7S4H9|Q7S4H9_NEUCR Anchored cell wall protein 12 OS=Neurospora crassa (strain ATCC 24698 / 74-OR23-1A / CBS 708.71 / DSM 1257 / FGSC 987) OX=367110 GN=acw-12 PE=4 SV=1	14998	42537	26	61.9	381	6.46	740669	117442	1141.06	2280.11	2280.11	-0.0046	249	269	90.64	3.2e-09	TTTPDSLIVGEYQTSTSDPIR
12	1	tr|Q7S4H9	tr|Q7S4H9|Q7S4H9_NEUCR Anchored cell wall protein 12 OS=Neurospora crassa (strain ATCC 24698 / 74-OR23-1A / CBS 708.71 / DSM 1257 / FGSC 987) OX=367110 GN=acw-12 PE=4 SV=1	14998	42537	26	61.9	381	6.46	740671	152304	1141.06	2280.11	2280.11	-0.0029	249	269	73.9	1.2e-07	TTTPDSLIVGEYQTSTSDPIR
12	1	tr|Q7S4H9	tr|Q7S4H9|Q7S4H9_NEUCR Anchored cell wall protein 12 OS=Neurospora crassa (strain ATCC 24698 / 74-OR23-1A / CBS 708.71 / DSM 1257 / FGSC 987) OX=367110 GN=acw-12 PE=4 SV=1	14998	42537	26	61.9	381	6.46	740673	546820	761.044	2280.11	2280.11	-0.0016	249	269	24.38	0.006	TTTPDSLIVGEYQTSTSDPIR
12	1	tr|Q7S4H9	tr|Q7S4H9|Q7S4H9_NEUCR Anchored cell wall protein 12 OS=Neurospora crassa (strain ATCC 24698 / 74-OR23-1A / CBS 708.71 / DSM 1257 / FGSC 987) OX=367110 GN=acw-12 PE=4 SV=1	14998	42537	26	61.9	381	6.46	740675	530418	761.044	2280.11	2280.11	-0.0007	249	269	71.2	2.1e-07	TTTPDSLIVGEYQTSTSDPIR
12	1	tr|Q7S4H9	tr|Q7S4H9|Q7S4H9_NEUCR Anchored cell wall protein 12 OS=Neurospora crassa (strain ATCC 24698 / 74-OR23-1A / CBS 708.71 / DSM 1257 / FGSC 987) OX=367110 GN=acw-12 PE=4 SV=1	14998	42537	26	61.9	381	6.46	740676	369681	1141.06	2280.11	2280.11	-0.0002	249	269	25.63	0.0039	TTTPDSLIVGEYQTSTSDPIR
12	1	tr|Q7S4H9	tr|Q7S4H9|Q7S4H9_NEUCR Anchored cell wall protein 12 OS=Neurospora crassa (strain ATCC 24698 / 74-OR23-1A / CBS 708.71 / DSM 1257 / FGSC 987) OX=367110 GN=acw-12 PE=4 SV=1	14998	42537	26	61.9	381	6.46	740677	136441	761.045	2280.11	2280.11	-0.0001	249	269	33.11	0.00079	TTTPDSLIVGEYQTSTSDPIR
12	1	tr|Q7S4H9	tr|Q7S4H9|Q7S4H9_NEUCR Anchored cell wall protein 12 OS=Neurospora crassa (strain ATCC 24698 / 74-OR23-1A / CBS 708.71 / DSM 1257 / FGSC 987) OX=367110 GN=acw-12 PE=4 SV=1	14998	42537	26	61.9	381	6.46	740678	369668	761.045	2280.11	2280.11	0.0001	249	269	28.53	0.0021	TTTPDSLIVGEYQTSTSDPIR
12	1	tr|Q7S4H9	tr|Q7S4H9|Q7S4H9_NEUCR Anchored cell wall protein 12 OS=Neurospora crassa (strain ATCC 24698 / 74-OR23-1A / CBS 708.71 / DSM 1257 / FGSC 987) OX=367110 GN=acw-12 PE=4 SV=1	14998	42537	26	61.9	381	6.46	740682	356298	1141.06	2280.11	2280.11	0.0003	249	269	82.03	2e-08	TTTPDSLIVGEYQTSTSDPIR
12	1	tr|Q7S4H9	tr|Q7S4H9|Q7S4H9_NEUCR Anchored cell wall protein 12 OS=Neurospora crassa (strain ATCC 24698 / 74-OR23-1A / CBS 708.71 / DSM 1257 / FGSC 987) OX=367110 GN=acw-12 PE=4 SV=1	14998	42537	26	61.9	381	6.46	740687	530409	761.045	2280.11	2280.11	0.0011	249	269	79.12	3.8e-08	TTTPDSLIVGEYQTSTSDPIR
12	1	tr|Q7S4H9	tr|Q7S4H9|Q7S4H9_NEUCR Anchored cell wall protein 12 OS=Neurospora crassa (strain ATCC 24698 / 74-OR23-1A / CBS 708.71 / DSM 1257 / FGSC 987) OX=367110 GN=acw-12 PE=4 SV=1	14998	42537	26	61.9	381	6.46	740688	136392	1141.06	2280.11	2280.11	0.0012	249	269	29.72	0.0016	TTTPDSLIVGEYQTSTSDPIR
12	1	tr|Q7S4H9	tr|Q7S4H9|Q7S4H9_NEUCR Anchored cell wall protein 12 OS=Neurospora crassa (strain ATCC 24698 / 74-OR23-1A / CBS 708.71 / DSM 1257 / FGSC 987) OX=367110 GN=acw-12 PE=4 SV=1	14998	42537	26	61.9	381	6.46	740689	530471	1141.06	2280.11	2280.11	0.0012	249	269	17.53	0.023	TTTPDSLIVGEYQTSTSDPIR
12	1	tr|Q7S4H9	tr|Q7S4H9|Q7S4H9_NEUCR Anchored cell wall protein 12 OS=Neurospora crassa (strain ATCC 24698 / 74-OR23-1A / CBS 708.71 / DSM 1257 / FGSC 987) OX=367110 GN=acw-12 PE=4 SV=1	14998	42537	26	61.9	381	6.46	740691	136443	1141.06	2280.11	2280.11	0.002	249	269	47.57	3.5e-05	TTTPDSLIVGEYQTSTSDPIR
12	1	tr|Q7S4H9	tr|Q7S4H9|Q7S4H9_NEUCR Anchored cell wall protein 12 OS=Neurospora crassa (strain ATCC 24698 / 74-OR23-1A / CBS 708.71 / DSM 1257 / FGSC 987) OX=367110 GN=acw-12 PE=4 SV=1	14998	42537	26	61.9	381	6.46	740693	530407	1141.06	2280.11	2280.11	0.0022	249	269	96.44	9.1e-10	TTTPDSLIVGEYQTSTSDPIR
12	1	tr|Q7S4H9	tr|Q7S4H9|Q7S4H9_NEUCR Anchored cell wall protein 12 OS=Neurospora crassa (strain ATCC 24698 / 74-OR23-1A / CBS 708.71 / DSM 1257 / FGSC 987) OX=367110 GN=acw-12 PE=4 SV=1	14998	42537	26	61.9	381	6.46	740694	356106	1141.06	2280.11	2280.11	0.0024	249	269	69.18	3.3e-07	TTTPDSLIVGEYQTSTSDPIR
12	1	tr|Q7S4H9	tr|Q7S4H9|Q7S4H9_NEUCR Anchored cell wall protein 12 OS=Neurospora crassa (strain ATCC 24698 / 74-OR23-1A / CBS 708.71 / DSM 1257 / FGSC 987) OX=367110 GN=acw-12 PE=4 SV=1	14998	42537	26	61.9	381	6.46	740698	356191	1141.06	2280.12	2280.11	0.0029	249	269	102.62	2.4e-10	TTTPDSLIVGEYQTSTSDPIR
12	1	tr|Q7S4H9	tr|Q7S4H9|Q7S4H9_NEUCR Anchored cell wall protein 12 OS=Neurospora crassa (strain ATCC 24698 / 74-OR23-1A / CBS 708.71 / DSM 1257 / FGSC 987) OX=367110 GN=acw-12 PE=4 SV=1	14998	42537	26	61.9	381	6.46	740699	356186	1141.06	2280.12	2280.11	0.0029	249	269	100.26	4e-10	TTTPDSLIVGEYQTSTSDPIR
12	1	tr|Q7S4H9	tr|Q7S4H9|Q7S4H9_NEUCR Anchored cell wall protein 12 OS=Neurospora crassa (strain ATCC 24698 / 74-OR23-1A / CBS 708.71 / DSM 1257 / FGSC 987) OX=367110 GN=acw-12 PE=4 SV=1	14998	42537	26	61.9	381	6.46	740700	356195	1141.06	2280.12	2280.11	0.0029	249	269	48.83	2.6e-05	TTTPDSLIVGEYQTSTSDPIR
12	1	tr|Q7S4H9	tr|Q7S4H9|Q7S4H9_NEUCR Anchored cell wall protein 12 OS=Neurospora crassa (strain ATCC 24698 / 74-OR23-1A / CBS 708.71 / DSM 1257 / FGSC 987) OX=367110 GN=acw-12 PE=4 SV=1	14998	42537	26	61.9	381	6.46	740701	546791	1141.07	2280.12	2280.11	0.0039	249	269	25.25	0.0043	TTTPDSLIVGEYQTSTSDPIR
12	1	tr|Q7S4H9	tr|Q7S4H9|Q7S4H9_NEUCR Anchored cell wall protein 12 OS=Neurospora crassa (strain ATCC 24698 / 74-OR23-1A / CBS 708.71 / DSM 1257 / FGSC 987) OX=367110 GN=acw-12 PE=4 SV=1	14998	42537	26	61.9	381	6.46	740702	334756	1141.07	2280.12	2280.11	0.0042	249	269	42.7	9.9e-05	TTTPDSLIVGEYQTSTSDPIR
12	1	tr|Q7S4H9	tr|Q7S4H9|Q7S4H9_NEUCR Anchored cell wall protein 12 OS=Neurospora crassa (strain ATCC 24698 / 74-OR23-1A / CBS 708.71 / DSM 1257 / FGSC 987) OX=367110 GN=acw-12 PE=4 SV=1	14998	42537	26	61.9	381	6.46	740703	21320	1141.07	2280.12	2280.11	0.0044	249	269	43.66	8.1e-05	TTTPDSLIVGEYQTSTSDPIR
12	1	tr|Q7S4H9	tr|Q7S4H9|Q7S4H9_NEUCR Anchored cell wall protein 12 OS=Neurospora crassa (strain ATCC 24698 / 74-OR23-1A / CBS 708.71 / DSM 1257 / FGSC 987) OX=367110 GN=acw-12 PE=4 SV=1	14998	42537	26	61.9	381	6.46	740704	369669	1141.07	2280.12	2280.11	0.0046	249	269	18.75	0.017	TTTPDSLIVGEYQTSTSDPIR
12	1	tr|Q7S4H9	tr|Q7S4H9|Q7S4H9_NEUCR Anchored cell wall protein 12 OS=Neurospora crassa (strain ATCC 24698 / 74-OR23-1A / CBS 708.71 / DSM 1257 / FGSC 987) OX=367110 GN=acw-12 PE=4 SV=1	14998	42537	26	61.9	381	6.46	740705	530489	1141.07	2280.12	2280.11	0.0046	249	269	76.34	7e-08	TTTPDSLIVGEYQTSTSDPIR
12	1	tr|Q7S4H9	tr|Q7S4H9|Q7S4H9_NEUCR Anchored cell wall protein 12 OS=Neurospora crassa (strain ATCC 24698 / 74-OR23-1A / CBS 708.71 / DSM 1257 / FGSC 987) OX=367110 GN=acw-12 PE=4 SV=1	14998	42537	26	61.9	381	6.46	740824	356107	761.379	2281.12	2280.11	1.0035	249	269	50.2	2e-05	TTTPDSLIVGEYQTSTSDPIR
12	1	tr|Q7S4H9	tr|Q7S4H9|Q7S4H9_NEUCR Anchored cell wall protein 12 OS=Neurospora crassa (strain ATCC 24698 / 74-OR23-1A / CBS 708.71 / DSM 1257 / FGSC 987) OX=367110 GN=acw-12 PE=4 SV=1	14998	42537	26	61.9	381	6.46	740825	356295	761.379	2281.12	2281.1	0.0198	249	269	55.27	0.00013	TTTPDSLIVGEYQTSTSDPIR
12	1	tr|Q7S4H9	tr|Q7S4H9|Q7S4H9_NEUCR Anchored cell wall protein 12 OS=Neurospora crassa (strain ATCC 24698 / 74-OR23-1A / CBS 708.71 / DSM 1257 / FGSC 987) OX=367110 GN=acw-12 PE=4 SV=1	14998	42537	26	61.9	381	6.46	740827	117454	761.381	2281.12	2280.11	1.0101	249	269	40.08	0.00017	TTTPDSLIVGEYQTSTSDPIR
12	1	tr|Q7S4H9	tr|Q7S4H9|Q7S4H9_NEUCR Anchored cell wall protein 12 OS=Neurospora crassa (strain ATCC 24698 / 74-OR23-1A / CBS 708.71 / DSM 1257 / FGSC 987) OX=367110 GN=acw-12 PE=4 SV=1	14998	42537	26	61.9	381	6.46	752773	545889	804.699	2411.08	2411.08	-0.0052	66	87	29.93	0.0016	VVSVADVFNDGNHQMTTDSYGR
12	1	tr|Q7S4H9	tr|Q7S4H9|Q7S4H9_NEUCR Anchored cell wall protein 12 OS=Neurospora crassa (strain ATCC 24698 / 74-OR23-1A / CBS 708.71 / DSM 1257 / FGSC 987) OX=367110 GN=acw-12 PE=4 SV=1	14998	42537	26	61.9	381	6.46	752774	116316	804.699	2411.08	2411.08	-0.005	66	87	68.23	4e-07	VVSVADVFNDGNHQMTTDSYGR
12	1	tr|Q7S4H9	tr|Q7S4H9|Q7S4H9_NEUCR Anchored cell wall protein 12 OS=Neurospora crassa (strain ATCC 24698 / 74-OR23-1A / CBS 708.71 / DSM 1257 / FGSC 987) OX=367110 GN=acw-12 PE=4 SV=1	14998	42537	26	61.9	381	6.46	752775	368976	804.7	2411.08	2411.08	-0.0041	66	87	16.79	0.027	VVSVADVFNDGNHQMTTDSYGR
12	1	tr|Q7S4H9	tr|Q7S4H9|Q7S4H9_NEUCR Anchored cell wall protein 12 OS=Neurospora crassa (strain ATCC 24698 / 74-OR23-1A / CBS 708.71 / DSM 1257 / FGSC 987) OX=367110 GN=acw-12 PE=4 SV=1	14998	42537	26	61.9	381	6.46	752779	151221	804.701	2411.08	2411.08	-0.0016	66	87	44.14	7.3e-05	VVSVADVFNDGNHQMTTDSYGR
12	1	tr|Q7S4H9	tr|Q7S4H9|Q7S4H9_NEUCR Anchored cell wall protein 12 OS=Neurospora crassa (strain ATCC 24698 / 74-OR23-1A / CBS 708.71 / DSM 1257 / FGSC 987) OX=367110 GN=acw-12 PE=4 SV=1	14998	42537	26	61.9	381	6.46	752780	136103	804.701	2411.08	2411.08	-0.0012	66	87	25.71	0.0039	VVSVADVFNDGNHQMTTDSYGR
12	1	tr|Q7S4H9	tr|Q7S4H9|Q7S4H9_NEUCR Anchored cell wall protein 12 OS=Neurospora crassa (strain ATCC 24698 / 74-OR23-1A / CBS 708.71 / DSM 1257 / FGSC 987) OX=367110 GN=acw-12 PE=4 SV=1	14998	42537	26	61.9	381	6.46	752781	355442	804.701	2411.08	2411.08	0.0001	66	87	83.62	1.4e-08	VVSVADVFNDGNHQMTTDSYGR
12	1	tr|Q7S4H9	tr|Q7S4H9|Q7S4H9_NEUCR Anchored cell wall protein 12 OS=Neurospora crassa (strain ATCC 24698 / 74-OR23-1A / CBS 708.71 / DSM 1257 / FGSC 987) OX=367110 GN=acw-12 PE=4 SV=1	14998	42537	26	61.9	381	6.46	752782	529691	804.701	2411.08	2411.08	0.0008	66	87	92.49	2.1e-09	VVSVADVFNDGNHQMTTDSYGR
12	1	tr|Q7S4H9	tr|Q7S4H9|Q7S4H9_NEUCR Anchored cell wall protein 12 OS=Neurospora crassa (strain ATCC 24698 / 74-OR23-1A / CBS 708.71 / DSM 1257 / FGSC 987) OX=367110 GN=acw-12 PE=4 SV=1	14998	42537	26	61.9	381	6.46	752825	355672	805.031	2412.07	2412.07	0.0047	66	87	18.92	0.017	VVSVADVFNDGNHQMTTDSYGR
12	1	tr|Q7S4H9	tr|Q7S4H9|Q7S4H9_NEUCR Anchored cell wall protein 12 OS=Neurospora crassa (strain ATCC 24698 / 74-OR23-1A / CBS 708.71 / DSM 1257 / FGSC 987) OX=367110 GN=acw-12 PE=4 SV=1	14998	42537	26	61.9	381	6.46	754362	150088	810.031	2427.07	2427.08	-0.0046	66	87	34.81	0.00054	VVSVADVFNDGNHQMTTDSYGR
12	1	tr|Q7S4H9	tr|Q7S4H9|Q7S4H9_NEUCR Anchored cell wall protein 12 OS=Neurospora crassa (strain ATCC 24698 / 74-OR23-1A / CBS 708.71 / DSM 1257 / FGSC 987) OX=367110 GN=acw-12 PE=4 SV=1	14998	42537	26	61.9	381	6.46	754365	421894	810.031	2427.07	2427.08	-0.0039	66	87	39.47	0.0002	VVSVADVFNDGNHQMTTDSYGR
12	1	tr|Q7S4H9	tr|Q7S4H9|Q7S4H9_NEUCR Anchored cell wall protein 12 OS=Neurospora crassa (strain ATCC 24698 / 74-OR23-1A / CBS 708.71 / DSM 1257 / FGSC 987) OX=367110 GN=acw-12 PE=4 SV=1	14998	42537	26	61.9	381	6.46	754368	332706	810.032	2427.07	2427.08	-0.0031	66	87	15.96	0.032	VVSVADVFNDGNHQMTTDSYGR
12	1	tr|Q7S4H9	tr|Q7S4H9|Q7S4H9_NEUCR Anchored cell wall protein 12 OS=Neurospora crassa (strain ATCC 24698 / 74-OR23-1A / CBS 708.71 / DSM 1257 / FGSC 987) OX=367110 GN=acw-12 PE=4 SV=1	14998	42537	26	61.9	381	6.46	754371	713725	810.032	2427.07	2427.08	-0.0015	66	87	33.98	0.00065	VVSVADVFNDGNHQMTTDSYGR
12	1	tr|Q7S4H9	tr|Q7S4H9|Q7S4H9_NEUCR Anchored cell wall protein 12 OS=Neurospora crassa (strain ATCC 24698 / 74-OR23-1A / CBS 708.71 / DSM 1257 / FGSC 987) OX=367110 GN=acw-12 PE=4 SV=1	14998	42537	26	61.9	381	6.46	754373	115135	810.032	2427.07	2427.08	-0.0013	66	87	45.97	4.9e-05	VVSVADVFNDGNHQMTTDSYGR
12	1	tr|Q7S4H9	tr|Q7S4H9|Q7S4H9_NEUCR Anchored cell wall protein 12 OS=Neurospora crassa (strain ATCC 24698 / 74-OR23-1A / CBS 708.71 / DSM 1257 / FGSC 987) OX=367110 GN=acw-12 PE=4 SV=1	14998	42537	26	61.9	381	6.46	754374	135864	810.032	2427.07	2427.08	-0.0013	66	87	52.46	1.2e-05	VVSVADVFNDGNHQMTTDSYGR
12	1	tr|Q7S4H9	tr|Q7S4H9|Q7S4H9_NEUCR Anchored cell wall protein 12 OS=Neurospora crassa (strain ATCC 24698 / 74-OR23-1A / CBS 708.71 / DSM 1257 / FGSC 987) OX=367110 GN=acw-12 PE=4 SV=1	14998	42537	26	61.9	381	6.46	754375	115132	810.032	2427.07	2427.08	-0.0013	66	87	28.47	0.0021	VVSVADVFNDGNHQMTTDSYGR
12	1	tr|Q7S4H9	tr|Q7S4H9|Q7S4H9_NEUCR Anchored cell wall protein 12 OS=Neurospora crassa (strain ATCC 24698 / 74-OR23-1A / CBS 708.71 / DSM 1257 / FGSC 987) OX=367110 GN=acw-12 PE=4 SV=1	14998	42537	26	61.9	381	6.46	754376	115121	810.032	2427.07	2427.08	-0.0013	66	87	61.88	1.6e-06	VVSVADVFNDGNHQMTTDSYGR
12	1	tr|Q7S4H9	tr|Q7S4H9|Q7S4H9_NEUCR Anchored cell wall protein 12 OS=Neurospora crassa (strain ATCC 24698 / 74-OR23-1A / CBS 708.71 / DSM 1257 / FGSC 987) OX=367110 GN=acw-12 PE=4 SV=1	14998	42537	26	61.9	381	6.46	754377	208276	810.032	2427.07	2427.08	-0.0011	66	87	17.99	0.021	VVSVADVFNDGNHQMTTDSYGR
12	1	tr|Q7S4H9	tr|Q7S4H9|Q7S4H9_NEUCR Anchored cell wall protein 12 OS=Neurospora crassa (strain ATCC 24698 / 74-OR23-1A / CBS 708.71 / DSM 1257 / FGSC 987) OX=367110 GN=acw-12 PE=4 SV=1	14998	42537	26	61.9	381	6.46	754378	354740	810.032	2427.07	2427.08	-0.0011	66	87	62.1	1.5e-06	VVSVADVFNDGNHQMTTDSYGR
12	1	tr|Q7S4H9	tr|Q7S4H9|Q7S4H9_NEUCR Anchored cell wall protein 12 OS=Neurospora crassa (strain ATCC 24698 / 74-OR23-1A / CBS 708.71 / DSM 1257 / FGSC 987) OX=367110 GN=acw-12 PE=4 SV=1	14998	42537	26	61.9	381	6.46	754379	354747	810.032	2427.07	2427.08	-0.0011	66	87	53.38	9.9e-06	VVSVADVFNDGNHQMTTDSYGR
12	1	tr|Q7S4H9	tr|Q7S4H9|Q7S4H9_NEUCR Anchored cell wall protein 12 OS=Neurospora crassa (strain ATCC 24698 / 74-OR23-1A / CBS 708.71 / DSM 1257 / FGSC 987) OX=367110 GN=acw-12 PE=4 SV=1	14998	42537	26	61.9	381	6.46	754380	529138	810.032	2427.08	2427.08	-0.0009	66	87	74.55	1e-07	VVSVADVFNDGNHQMTTDSYGR
12	1	tr|Q7S4H9	tr|Q7S4H9|Q7S4H9_NEUCR Anchored cell wall protein 12 OS=Neurospora crassa (strain ATCC 24698 / 74-OR23-1A / CBS 708.71 / DSM 1257 / FGSC 987) OX=367110 GN=acw-12 PE=4 SV=1	14998	42537	26	61.9	381	6.46	754383	135895	810.033	2427.08	2427.08	-0.0002	66	87	85.11	1e-08	VVSVADVFNDGNHQMTTDSYGR
12	1	tr|Q7S4H9	tr|Q7S4H9|Q7S4H9_NEUCR Anchored cell wall protein 12 OS=Neurospora crassa (strain ATCC 24698 / 74-OR23-1A / CBS 708.71 / DSM 1257 / FGSC 987) OX=367110 GN=acw-12 PE=4 SV=1	14998	42537	26	61.9	381	6.46	754384	354662	810.033	2427.08	2427.08	-0.0002	66	87	80.75	2.7e-08	VVSVADVFNDGNHQMTTDSYGR
12	1	tr|Q7S4H9	tr|Q7S4H9|Q7S4H9_NEUCR Anchored cell wall protein 12 OS=Neurospora crassa (strain ATCC 24698 / 74-OR23-1A / CBS 708.71 / DSM 1257 / FGSC 987) OX=367110 GN=acw-12 PE=4 SV=1	14998	42537	26	61.9	381	6.46	754392	135869	810.033	2427.08	2427.08	0.0007	66	87	22.25	0.0082	VVSVADVFNDGNHQMTTDSYGR
12	1	tr|Q7S4H9	tr|Q7S4H9|Q7S4H9_NEUCR Anchored cell wall protein 12 OS=Neurospora crassa (strain ATCC 24698 / 74-OR23-1A / CBS 708.71 / DSM 1257 / FGSC 987) OX=367110 GN=acw-12 PE=4 SV=1	14998	42537	26	61.9	381	6.46	754393	694322	810.033	2427.08	2427.08	0.0007	66	87	70.87	2.3e-07	VVSVADVFNDGNHQMTTDSYGR
12	1	tr|Q7S4H9	tr|Q7S4H9|Q7S4H9_NEUCR Anchored cell wall protein 12 OS=Neurospora crassa (strain ATCC 24698 / 74-OR23-1A / CBS 708.71 / DSM 1257 / FGSC 987) OX=367110 GN=acw-12 PE=4 SV=1	14998	42537	26	61.9	381	6.46	754403	354566	810.033	2427.08	2427.08	0.0016	66	87	27.93	0.0024	VVSVADVFNDGNHQMTTDSYGR
12	1	tr|Q7S4H9	tr|Q7S4H9|Q7S4H9_NEUCR Anchored cell wall protein 12 OS=Neurospora crassa (strain ATCC 24698 / 74-OR23-1A / CBS 708.71 / DSM 1257 / FGSC 987) OX=367110 GN=acw-12 PE=4 SV=1	14998	42537	26	61.9	381	6.46	754404	354578	810.033	2427.08	2427.08	0.0016	66	87	61.21	1.8e-06	VVSVADVFNDGNHQMTTDSYGR
12	1	tr|Q7S4H9	tr|Q7S4H9|Q7S4H9_NEUCR Anchored cell wall protein 12 OS=Neurospora crassa (strain ATCC 24698 / 74-OR23-1A / CBS 708.71 / DSM 1257 / FGSC 987) OX=367110 GN=acw-12 PE=4 SV=1	14998	42537	26	61.9	381	6.46	754407	78141	810.034	2427.08	2427.08	0.0035	66	87	28.42	0.0022	VVSVADVFNDGNHQMTTDSYGR
12	1	tr|Q7S4H9	tr|Q7S4H9|Q7S4H9_NEUCR Anchored cell wall protein 12 OS=Neurospora crassa (strain ATCC 24698 / 74-OR23-1A / CBS 708.71 / DSM 1257 / FGSC 987) OX=367110 GN=acw-12 PE=4 SV=1	14998	42537	26	61.9	381	6.46	754409	529023	810.034	2427.08	2427.08	0.0036	66	87	44.1	7.3e-05	VVSVADVFNDGNHQMTTDSYGR
12	1	tr|Q7S4H9	tr|Q7S4H9|Q7S4H9_NEUCR Anchored cell wall protein 12 OS=Neurospora crassa (strain ATCC 24698 / 74-OR23-1A / CBS 708.71 / DSM 1257 / FGSC 987) OX=367110 GN=acw-12 PE=4 SV=1	14998	42537	26	61.9	381	6.46	754456	354961	810.361	2428.06	2428.06	0.0009	66	87	59.93	2e-05	VVSVADVFNDGNHQMTTDSYGR
12	1	tr|Q7S4H9	tr|Q7S4H9|Q7S4H9_NEUCR Anchored cell wall protein 12 OS=Neurospora crassa (strain ATCC 24698 / 74-OR23-1A / CBS 708.71 / DSM 1257 / FGSC 987) OX=367110 GN=acw-12 PE=4 SV=1	14998	42537	26	61.9	381	6.46	754458	529226	810.361	2428.06	2428.06	0.0011	66	87	40.27	0.00086	VVSVADVFNDGNHQMTTDSYGR
12	1	tr|Q7S4H9	tr|Q7S4H9|Q7S4H9_NEUCR Anchored cell wall protein 12 OS=Neurospora crassa (strain ATCC 24698 / 74-OR23-1A / CBS 708.71 / DSM 1257 / FGSC 987) OX=367110 GN=acw-12 PE=4 SV=1	14998	42537	26	61.9	381	6.46	754460	135982	810.361	2428.06	2428.06	0.0014	66	87	29.8	0.012	VVSVADVFNDGNHQMTTDSYGR
12	1	tr|Q7S4H9	tr|Q7S4H9|Q7S4H9_NEUCR Anchored cell wall protein 12 OS=Neurospora crassa (strain ATCC 24698 / 74-OR23-1A / CBS 708.71 / DSM 1257 / FGSC 987) OX=367110 GN=acw-12 PE=4 SV=1	14998	42537	26	61.9	381	6.46	754461	529315	810.361	2428.06	2428.06	0.0018	66	87	28.26	0.03	VVSVADVFNDGNHQMTTDSYGR
12	1	tr|Q7S4H9	tr|Q7S4H9|Q7S4H9_NEUCR Anchored cell wall protein 12 OS=Neurospora crassa (strain ATCC 24698 / 74-OR23-1A / CBS 708.71 / DSM 1257 / FGSC 987) OX=367110 GN=acw-12 PE=4 SV=1	14998	42537	26	61.9	381	6.46	754465	354845	810.363	2428.07	2428.06	0.0073	66	87	49.68	0.00022	VVSVADVFNDGNHQMTTDSYGR
12	1	tr|Q7S4H9	tr|Q7S4H9|Q7S4H9_NEUCR Anchored cell wall protein 12 OS=Neurospora crassa (strain ATCC 24698 / 74-OR23-1A / CBS 708.71 / DSM 1257 / FGSC 987) OX=367110 GN=acw-12 PE=4 SV=1	14998	42537	26	61.9	381	6.46	754470	354759	810.366	2428.08	2428.06	0.0155	66	87	53.08	1.1e-05	VVSVADVFNDGNHQMTTDSYGR
12	1	tr|Q7S4H9	tr|Q7S4H9|Q7S4H9_NEUCR Anchored cell wall protein 12 OS=Neurospora crassa (strain ATCC 24698 / 74-OR23-1A / CBS 708.71 / DSM 1257 / FGSC 987) OX=367110 GN=acw-12 PE=4 SV=1	14998	42537	26	61.9	381	6.46	754472	115145	810.366	2428.08	2427.08	1.0014	66	87	42.62	0.0001	VVSVADVFNDGNHQMTTDSYGR
12	1	tr|Q7S4H9	tr|Q7S4H9|Q7S4H9_NEUCR Anchored cell wall protein 12 OS=Neurospora crassa (strain ATCC 24698 / 74-OR23-1A / CBS 708.71 / DSM 1257 / FGSC 987) OX=367110 GN=acw-12 PE=4 SV=1	14998	42537	26	61.9	381	6.46	754474	736019	810.368	2428.08	2427.08	1.0069	66	87	35.38	0.00048	VVSVADVFNDGNHQMTTDSYGR
12	1	tr|Q7S4H9	tr|Q7S4H9|Q7S4H9_NEUCR Anchored cell wall protein 12 OS=Neurospora crassa (strain ATCC 24698 / 74-OR23-1A / CBS 708.71 / DSM 1257 / FGSC 987) OX=367110 GN=acw-12 PE=4 SV=1	14998	42537	26	61.9	381	6.46	763622	528881	635.801	2539.18	2539.18	-0.0004	65	87	25.58	0.004	KVVSVADVFNDGNHQMTTDSYGR
12	1	tr|Q7S4H9	tr|Q7S4H9|Q7S4H9_NEUCR Anchored cell wall protein 12 OS=Neurospora crassa (strain ATCC 24698 / 74-OR23-1A / CBS 708.71 / DSM 1257 / FGSC 987) OX=367110 GN=acw-12 PE=4 SV=1	14998	42537	26	61.9	381	6.46	763623	135810	635.802	2539.18	2539.18	0.0018	65	87	22.82	0.0072	KVVSVADVFNDGNHQMTTDSYGR
12	1	tr|Q7S4H9	tr|Q7S4H9|Q7S4H9_NEUCR Anchored cell wall protein 12 OS=Neurospora crassa (strain ATCC 24698 / 74-OR23-1A / CBS 708.71 / DSM 1257 / FGSC 987) OX=367110 GN=acw-12 PE=4 SV=1	14998	42537	26	61.9	381	6.46	763625	354351	635.803	2539.18	2539.18	0.0047	65	87	23.74	0.0059	KVVSVADVFNDGNHQMTTDSYGR
12	1	tr|Q7S4H9	tr|Q7S4H9|Q7S4H9_NEUCR Anchored cell wall protein 12 OS=Neurospora crassa (strain ATCC 24698 / 74-OR23-1A / CBS 708.71 / DSM 1257 / FGSC 987) OX=367110 GN=acw-12 PE=4 SV=1	14998	42537	26	61.9	381	6.46	764469	148524	639.799	2555.17	2555.17	-0.0046	65	87	26.54	0.0032	KVVSVADVFNDGNHQMTTDSYGR
12	1	tr|Q7S4H9	tr|Q7S4H9|Q7S4H9_NEUCR Anchored cell wall protein 12 OS=Neurospora crassa (strain ATCC 24698 / 74-OR23-1A / CBS 708.71 / DSM 1257 / FGSC 987) OX=367110 GN=acw-12 PE=4 SV=1	14998	42537	26	61.9	381	6.46	764470	113235	852.73	2555.17	2555.17	-0.0028	65	87	26.53	0.0032	KVVSVADVFNDGNHQMTTDSYGR
12	1	tr|Q7S4H9	tr|Q7S4H9|Q7S4H9_NEUCR Anchored cell wall protein 12 OS=Neurospora crassa (strain ATCC 24698 / 74-OR23-1A / CBS 708.71 / DSM 1257 / FGSC 987) OX=367110 GN=acw-12 PE=4 SV=1	14998	42537	26	61.9	381	6.46	764474	353426	639.8	2555.17	2555.17	-0.001	65	87	50.65	1.8e-05	KVVSVADVFNDGNHQMTTDSYGR
12	1	tr|Q7S4H9	tr|Q7S4H9|Q7S4H9_NEUCR Anchored cell wall protein 12 OS=Neurospora crassa (strain ATCC 24698 / 74-OR23-1A / CBS 708.71 / DSM 1257 / FGSC 987) OX=367110 GN=acw-12 PE=4 SV=1	14998	42537	26	61.9	381	6.46	764475	353484	852.731	2555.17	2555.17	-0.001	65	87	41.15	0.00014	KVVSVADVFNDGNHQMTTDSYGR
12	1	tr|Q7S4H9	tr|Q7S4H9|Q7S4H9_NEUCR Anchored cell wall protein 12 OS=Neurospora crassa (strain ATCC 24698 / 74-OR23-1A / CBS 708.71 / DSM 1257 / FGSC 987) OX=367110 GN=acw-12 PE=4 SV=1	14998	42537	26	61.9	381	6.46	764477	113189	639.8	2555.17	2555.17	-0.0005	65	87	36.25	0.0004	KVVSVADVFNDGNHQMTTDSYGR
12	1	tr|Q7S4H9	tr|Q7S4H9|Q7S4H9_NEUCR Anchored cell wall protein 12 OS=Neurospora crassa (strain ATCC 24698 / 74-OR23-1A / CBS 708.71 / DSM 1257 / FGSC 987) OX=367110 GN=acw-12 PE=4 SV=1	14998	42537	26	61.9	381	6.46	764478	528196	639.8	2555.17	2555.17	0	65	87	52.62	1.2e-05	KVVSVADVFNDGNHQMTTDSYGR
12	1	tr|Q7S4H9	tr|Q7S4H9|Q7S4H9_NEUCR Anchored cell wall protein 12 OS=Neurospora crassa (strain ATCC 24698 / 74-OR23-1A / CBS 708.71 / DSM 1257 / FGSC 987) OX=367110 GN=acw-12 PE=4 SV=1	14998	42537	26	61.9	381	6.46	764485	331232	639.801	2555.17	2555.17	0.0034	65	87	18.99	0.017	KVVSVADVFNDGNHQMTTDSYGR
12	1	tr|Q7S4H9	tr|Q7S4H9|Q7S4H9_NEUCR Anchored cell wall protein 12 OS=Neurospora crassa (strain ATCC 24698 / 74-OR23-1A / CBS 708.71 / DSM 1257 / FGSC 987) OX=367110 GN=acw-12 PE=4 SV=1	14998	42537	26	61.9	381	6.46	764531	354417	640.05	2556.17	2555.17	0.998	65	87	15.44	0.036	KVVSVADVFNDGNHQMTTDSYGR
12	1	tr|Q7S4H9	tr|Q7S4H9|Q7S4H9_NEUCR Anchored cell wall protein 12 OS=Neurospora crassa (strain ATCC 24698 / 74-OR23-1A / CBS 708.71 / DSM 1257 / FGSC 987) OX=367110 GN=acw-12 PE=4 SV=1	14998	42537	26	61.9	381	6.46	764532	353614	640.05	2556.17	2555.17	1.0012	65	87	39.71	0.00019	KVVSVADVFNDGNHQMTTDSYGR
12	1	tr|Q7S4H9	tr|Q7S4H9|Q7S4H9_NEUCR Anchored cell wall protein 12 OS=Neurospora crassa (strain ATCC 24698 / 74-OR23-1A / CBS 708.71 / DSM 1257 / FGSC 987) OX=367110 GN=acw-12 PE=4 SV=1	14998	42537	26	61.9	381	6.46	764533	135535	640.051	2556.18	2555.17	1.0039	65	87	26.51	0.0033	KVVSVADVFNDGNHQMTTDSYGR
12	1	tr|Q7S4H9	tr|Q7S4H9|Q7S4H9_NEUCR Anchored cell wall protein 12 OS=Neurospora crassa (strain ATCC 24698 / 74-OR23-1A / CBS 708.71 / DSM 1257 / FGSC 987) OX=367110 GN=acw-12 PE=4 SV=1	14998	42537	26	61.9	381	6.46	764583	353835	640.298	2557.16	2556.16	1.0065	65	87	44.45	6.8e-05	KVVSVADVFNDGNHQMTTDSYGR
12		tr|A0A0B0E3I9	tr|A0A0B0E3I9|A0A0B0E3I9_NEUCS Metallo-dependent phosphatase (Fragment) OS=Neurospora crassa OX=5141 GN=GE21DRAFT_5219 PE=3 SV=1	164	79159	1	0.8	714	5.69	233158	803219	320.65	639.285	639.286	-0.0016	273	278	23.8	0.018	SGSDFK
12		tr|A0A0B0E3I9	tr|A0A0B0E3I9|A0A0B0E3I9_NEUCS Metallo-dependent phosphatase (Fragment) OS=Neurospora crassa OX=5141 GN=GE21DRAFT_5219 PE=3 SV=1	164	79159	1	0.8	714	5.69	233160	686035	320.65	639.286	639.286	-0.0001	273	278	25.23	0.0043	SGSDFK
12		tr|A0A0B0E3I9	tr|A0A0B0E3I9|A0A0B0E3I9_NEUCS Metallo-dependent phosphatase (Fragment) OS=Neurospora crassa OX=5141 GN=GE21DRAFT_5219 PE=3 SV=1	164	79159	1	0.8	714	5.69	233165	686031	320.651	639.287	639.286	0.0002	273	278	20.96	0.011	SGSDFK
12		tr|A0A0B0E3I9	tr|A0A0B0E3I9|A0A0B0E3I9_NEUCS Metallo-dependent phosphatase (Fragment) OS=Neurospora crassa OX=5141 GN=GE21DRAFT_5219 PE=3 SV=1	164	79159	1	0.8	714	5.69	233168	348113	320.651	639.287	639.286	0.0002	273	278	30.35	0.0014	SGSDFK
12		tr|A0A0B0E3I9	tr|A0A0B0E3I9|A0A0B0E3I9_NEUCS Metallo-dependent phosphatase (Fragment) OS=Neurospora crassa OX=5141 GN=GE21DRAFT_5219 PE=3 SV=1	164	79159	1	0.8	714	5.69	233169	348110	320.651	639.287	639.286	0.0002	273	278	27.77	0.0025	SGSDFK
12		tr|A0A0B0E3I9	tr|A0A0B0E3I9|A0A0B0E3I9_NEUCS Metallo-dependent phosphatase (Fragment) OS=Neurospora crassa OX=5141 GN=GE21DRAFT_5219 PE=3 SV=1	164	79159	1	0.8	714	5.69	233170	685990	320.651	639.287	639.286	0.0002	273	278	28.42	0.0036	SGSDFK
12		tr|A0A0B0E3I9	tr|A0A0B0E3I9|A0A0B0E3I9_NEUCS Metallo-dependent phosphatase (Fragment) OS=Neurospora crassa OX=5141 GN=GE21DRAFT_5219 PE=3 SV=1	164	79159	1	0.8	714	5.69	233171	803154	320.651	639.287	639.286	0.0002	273	278	25.03	0.0045	SGSDFK
12		tr|A0A0B0E3I9	tr|A0A0B0E3I9|A0A0B0E3I9_NEUCS Metallo-dependent phosphatase (Fragment) OS=Neurospora crassa OX=5141 GN=GE21DRAFT_5219 PE=3 SV=1	164	79159	1	0.8	714	5.69	233172	524087	320.651	639.287	639.286	0.0003	273	278	23.79	0.0059	SGSDFK
12		tr|A0A0B0E3I9	tr|A0A0B0E3I9|A0A0B0E3I9_NEUCS Metallo-dependent phosphatase (Fragment) OS=Neurospora crassa OX=5141 GN=GE21DRAFT_5219 PE=3 SV=1	164	79159	1	0.8	714	5.69	233173	686003	320.651	639.287	639.286	0.0003	273	278	28.27	0.0022	SGSDFK
12		tr|A0A0B0E3I9	tr|A0A0B0E3I9|A0A0B0E3I9_NEUCS Metallo-dependent phosphatase (Fragment) OS=Neurospora crassa OX=5141 GN=GE21DRAFT_5219 PE=3 SV=1	164	79159	1	0.8	714	5.69	233174	803230	320.651	639.287	639.286	0.0003	273	278	24.43	0.014	SGSDFK
12		tr|A0A0B0E3I9	tr|A0A0B0E3I9|A0A0B0E3I9_NEUCS Metallo-dependent phosphatase (Fragment) OS=Neurospora crassa OX=5141 GN=GE21DRAFT_5219 PE=3 SV=1	164	79159	1	0.8	714	5.69	233177	524072	320.651	639.287	639.286	0.0004	273	278	27.04	0.0042	SGSDFK
12		tr|A0A0B0E3I9	tr|A0A0B0E3I9|A0A0B0E3I9_NEUCS Metallo-dependent phosphatase (Fragment) OS=Neurospora crassa OX=5141 GN=GE21DRAFT_5219 PE=3 SV=1	164	79159	1	0.8	714	5.69	233180	321217	320.651	639.287	639.286	0.0007	273	278	16.46	0.029	SGSDFK
12		tr|A0A0B0E3I9	tr|A0A0B0E3I9|A0A0B0E3I9_NEUCS Metallo-dependent phosphatase (Fragment) OS=Neurospora crassa OX=5141 GN=GE21DRAFT_5219 PE=3 SV=1	164	79159	1	0.8	714	5.69	233181	100367	320.651	639.287	639.286	0.0008	273	278	23.23	0.0066	SGSDFK
12		tr|A0A0B0E3I9	tr|A0A0B0E3I9|A0A0B0E3I9_NEUCS Metallo-dependent phosphatase (Fragment) OS=Neurospora crassa OX=5141 GN=GE21DRAFT_5219 PE=3 SV=1	164	79159	1	0.8	714	5.69	233769	803144	321.152	640.29	639.286	1.0038	273	278	21.3	0.01	SGSDFK
12		tr|A0A0B0E3I9	tr|A0A0B0E3I9|A0A0B0E3I9_NEUCS Metallo-dependent phosphatase (Fragment) OS=Neurospora crassa OX=5141 GN=GE21DRAFT_5219 PE=3 SV=1	164	79159	1	0.8	714	5.69	233772	524086	321.152	640.29	639.286	1.004	273	278	28.24	0.0022	SGSDFK
12		tr|Q7SBG6	tr|Q7SBG6|Q7SBG6_NEUCR Ser/Thr protein phosphatase OS=Neurospora crassa (strain ATCC 24698 / 74-OR23-1A / CBS 708.71 / DSM 1257 / FGSC 987) OX=367110 GN=NCU07590 PE=3 SV=1	164	78710	1	0.8	710	5.65	233158	803219	320.65	639.285	639.286	-0.0016	269	274	23.8	0.018	SGSDFK
12		tr|Q7SBG6	tr|Q7SBG6|Q7SBG6_NEUCR Ser/Thr protein phosphatase OS=Neurospora crassa (strain ATCC 24698 / 74-OR23-1A / CBS 708.71 / DSM 1257 / FGSC 987) OX=367110 GN=NCU07590 PE=3 SV=1	164	78710	1	0.8	710	5.65	233160	686035	320.65	639.286	639.286	-0.0001	269	274	25.23	0.0043	SGSDFK
12		tr|Q7SBG6	tr|Q7SBG6|Q7SBG6_NEUCR Ser/Thr protein phosphatase OS=Neurospora crassa (strain ATCC 24698 / 74-OR23-1A / CBS 708.71 / DSM 1257 / FGSC 987) OX=367110 GN=NCU07590 PE=3 SV=1	164	78710	1	0.8	710	5.65	233165	686031	320.651	639.287	639.286	0.0002	269	274	20.96	0.011	SGSDFK
12		tr|Q7SBG6	tr|Q7SBG6|Q7SBG6_NEUCR Ser/Thr protein phosphatase OS=Neurospora crassa (strain ATCC 24698 / 74-OR23-1A / CBS 708.71 / DSM 1257 / FGSC 987) OX=367110 GN=NCU07590 PE=3 SV=1	164	78710	1	0.8	710	5.65	233168	348113	320.651	639.287	639.286	0.0002	269	274	30.35	0.0014	SGSDFK
12		tr|Q7SBG6	tr|Q7SBG6|Q7SBG6_NEUCR Ser/Thr protein phosphatase OS=Neurospora crassa (strain ATCC 24698 / 74-OR23-1A / CBS 708.71 / DSM 1257 / FGSC 987) OX=367110 GN=NCU07590 PE=3 SV=1	164	78710	1	0.8	710	5.65	233169	348110	320.651	639.287	639.286	0.0002	269	274	27.77	0.0025	SGSDFK
12		tr|Q7SBG6	tr|Q7SBG6|Q7SBG6_NEUCR Ser/Thr protein phosphatase OS=Neurospora crassa (strain ATCC 24698 / 74-OR23-1A / CBS 708.71 / DSM 1257 / FGSC 987) OX=367110 GN=NCU07590 PE=3 SV=1	164	78710	1	0.8	710	5.65	233170	685990	320.651	639.287	639.286	0.0002	269	274	28.42	0.0036	SGSDFK
12		tr|Q7SBG6	tr|Q7SBG6|Q7SBG6_NEUCR Ser/Thr protein phosphatase OS=Neurospora crassa (strain ATCC 24698 / 74-OR23-1A / CBS 708.71 / DSM 1257 / FGSC 987) OX=367110 GN=NCU07590 PE=3 SV=1	164	78710	1	0.8	710	5.65	233171	803154	320.651	639.287	639.286	0.0002	269	274	25.03	0.0045	SGSDFK
12		tr|Q7SBG6	tr|Q7SBG6|Q7SBG6_NEUCR Ser/Thr protein phosphatase OS=Neurospora crassa (strain ATCC 24698 / 74-OR23-1A / CBS 708.71 / DSM 1257 / FGSC 987) OX=367110 GN=NCU07590 PE=3 SV=1	164	78710	1	0.8	710	5.65	233172	524087	320.651	639.287	639.286	0.0003	269	274	23.79	0.0059	SGSDFK
12		tr|Q7SBG6	tr|Q7SBG6|Q7SBG6_NEUCR Ser/Thr protein phosphatase OS=Neurospora crassa (strain ATCC 24698 / 74-OR23-1A / CBS 708.71 / DSM 1257 / FGSC 987) OX=367110 GN=NCU07590 PE=3 SV=1	164	78710	1	0.8	710	5.65	233173	686003	320.651	639.287	639.286	0.0003	269	274	28.27	0.0022	SGSDFK
12		tr|Q7SBG6	tr|Q7SBG6|Q7SBG6_NEUCR Ser/Thr protein phosphatase OS=Neurospora crassa (strain ATCC 24698 / 74-OR23-1A / CBS 708.71 / DSM 1257 / FGSC 987) OX=367110 GN=NCU07590 PE=3 SV=1	164	78710	1	0.8	710	5.65	233174	803230	320.651	639.287	639.286	0.0003	269	274	24.43	0.014	SGSDFK
12		tr|Q7SBG6	tr|Q7SBG6|Q7SBG6_NEUCR Ser/Thr protein phosphatase OS=Neurospora crassa (strain ATCC 24698 / 74-OR23-1A / CBS 708.71 / DSM 1257 / FGSC 987) OX=367110 GN=NCU07590 PE=3 SV=1	164	78710	1	0.8	710	5.65	233177	524072	320.651	639.287	639.286	0.0004	269	274	27.04	0.0042	SGSDFK
12		tr|Q7SBG6	tr|Q7SBG6|Q7SBG6_NEUCR Ser/Thr protein phosphatase OS=Neurospora crassa (strain ATCC 24698 / 74-OR23-1A / CBS 708.71 / DSM 1257 / FGSC 987) OX=367110 GN=NCU07590 PE=3 SV=1	164	78710	1	0.8	710	5.65	233180	321217	320.651	639.287	639.286	0.0007	269	274	16.46	0.029	SGSDFK
12		tr|Q7SBG6	tr|Q7SBG6|Q7SBG6_NEUCR Ser/Thr protein phosphatase OS=Neurospora crassa (strain ATCC 24698 / 74-OR23-1A / CBS 708.71 / DSM 1257 / FGSC 987) OX=367110 GN=NCU07590 PE=3 SV=1	164	78710	1	0.8	710	5.65	233181	100367	320.651	639.287	639.286	0.0008	269	274	23.23	0.0066	SGSDFK
12		tr|Q7SBG6	tr|Q7SBG6|Q7SBG6_NEUCR Ser/Thr protein phosphatase OS=Neurospora crassa (strain ATCC 24698 / 74-OR23-1A / CBS 708.71 / DSM 1257 / FGSC 987) OX=367110 GN=NCU07590 PE=3 SV=1	164	78710	1	0.8	710	5.65	233769	803144	321.152	640.29	639.286	1.0038	269	274	21.3	0.01	SGSDFK
12		tr|Q7SBG6	tr|Q7SBG6|Q7SBG6_NEUCR Ser/Thr protein phosphatase OS=Neurospora crassa (strain ATCC 24698 / 74-OR23-1A / CBS 708.71 / DSM 1257 / FGSC 987) OX=367110 GN=NCU07590 PE=3 SV=1	164	78710	1	0.8	710	5.65	233772	524086	321.152	640.29	639.286	1.004	269	274	28.24	0.0022	SGSDFK
13	1	tr|A0A0B0EG52	tr|A0A0B0EG52|A0A0B0EG52_NEUCS Uncharacterized protein OS=Neurospora crassa OX=5141 GN=GE21DRAFT_2001 PE=4 SV=1	11604	17416	5	37.7	154	5.19	614764	442852	763.85	1525.69	1525.69	-0.0016	143	154	13.92	0.049	CRPYVYPQDISE
13	1	tr|A0A0B0EG52	tr|A0A0B0EG52|A0A0B0EG52_NEUCS Uncharacterized protein OS=Neurospora crassa OX=5141 GN=GE21DRAFT_2001 PE=4 SV=1	11604	17416	5	37.7	154	5.19	614766	570372	763.85	1525.69	1525.69	-0.0014	143	154	31.56	0.0011	CRPYVYPQDISE
13	1	tr|A0A0B0EG52	tr|A0A0B0EG52|A0A0B0EG52_NEUCS Uncharacterized protein OS=Neurospora crassa OX=5141 GN=GE21DRAFT_2001 PE=4 SV=1	11604	17416	5	37.7	154	5.19	614768	181603	763.85	1525.69	1525.69	-0.0011	143	154	29.37	0.0018	CRPYVYPQDISE
13	1	tr|A0A0B0EG52	tr|A0A0B0EG52|A0A0B0EG52_NEUCS Uncharacterized protein OS=Neurospora crassa OX=5141 GN=GE21DRAFT_2001 PE=4 SV=1	11604	17416	5	37.7	154	5.19	614773	570138	763.851	1525.69	1525.69	-0.0006	143	154	26.83	0.003	CRPYVYPQDISE
13	1	tr|A0A0B0EG52	tr|A0A0B0EG52|A0A0B0EG52_NEUCS Uncharacterized protein OS=Neurospora crassa OX=5141 GN=GE21DRAFT_2001 PE=4 SV=1	11604	17416	5	37.7	154	5.19	614779	758569	763.851	1525.69	1525.69	0.0006	143	154	42.01	0.00011	CRPYVYPQDISE
13	1	tr|A0A0B0EG52	tr|A0A0B0EG52|A0A0B0EG52_NEUCS Uncharacterized protein OS=Neurospora crassa OX=5141 GN=GE21DRAFT_2001 PE=4 SV=1	11604	17416	5	37.7	154	5.19	614781	181319	763.851	1525.69	1525.69	0.0011	143	154	29.23	0.0018	CRPYVYPQDISE
13	1	tr|A0A0B0EG52	tr|A0A0B0EG52|A0A0B0EG52_NEUCS Uncharacterized protein OS=Neurospora crassa OX=5141 GN=GE21DRAFT_2001 PE=4 SV=1	11604	17416	5	37.7	154	5.19	614782	784748	763.852	1525.69	1525.69	0.0014	143	154	14.93	0.04	CRPYVYPQDISE
13	1	tr|A0A0B0EG52	tr|A0A0B0EG52|A0A0B0EG52_NEUCS Uncharacterized protein OS=Neurospora crassa OX=5141 GN=GE21DRAFT_2001 PE=4 SV=1	11604	17416	5	37.7	154	5.19	614785	758282	763.852	1525.69	1525.69	0.0021	143	154	22.07	0.0085	CRPYVYPQDISE
13	1	tr|A0A0B0EG52	tr|A0A0B0EG52|A0A0B0EG52_NEUCS Uncharacterized protein OS=Neurospora crassa OX=5141 GN=GE21DRAFT_2001 PE=4 SV=1	11604	17416	5	37.7	154	5.19	614786	420129	763.852	1525.69	1525.69	0.0025	143	154	15.38	0.036	CRPYVYPQDISE
13	1	tr|A0A0B0EG52	tr|A0A0B0EG52|A0A0B0EG52_NEUCS Uncharacterized protein OS=Neurospora crassa OX=5141 GN=GE21DRAFT_2001 PE=4 SV=1	11604	17416	5	37.7	154	5.19	614790	734387	763.854	1525.69	1525.69	0.0055	143	154	31.32	0.0012	CRPYVYPQDISE
13	1	tr|A0A0B0EG52	tr|A0A0B0EG52|A0A0B0EG52_NEUCS Uncharacterized protein OS=Neurospora crassa OX=5141 GN=GE21DRAFT_2001 PE=4 SV=1	11604	17416	5	37.7	154	5.19	643212	184359	820.423	1638.83	1638.84	-0.0054	97	111	64.63	8.7e-07	EQFAVGPPQPIDSVR
13	1	tr|A0A0B0EG52	tr|A0A0B0EG52|A0A0B0EG52_NEUCS Uncharacterized protein OS=Neurospora crassa OX=5141 GN=GE21DRAFT_2001 PE=4 SV=1	11604	17416	5	37.7	154	5.19	643214	185235	820.423	1638.83	1638.84	-0.0046	97	111	21.42	0.0098	EQFAVGPPQPIDSVR
13	1	tr|A0A0B0EG52	tr|A0A0B0EG52|A0A0B0EG52_NEUCS Uncharacterized protein OS=Neurospora crassa OX=5141 GN=GE21DRAFT_2001 PE=4 SV=1	11604	17416	5	37.7	154	5.19	643216	354794	820.424	1638.83	1638.84	-0.0037	97	111	15.33	0.036	EQFAVGPPQPIDSVR
13	1	tr|A0A0B0EG52	tr|A0A0B0EG52|A0A0B0EG52_NEUCS Uncharacterized protein OS=Neurospora crassa OX=5141 GN=GE21DRAFT_2001 PE=4 SV=1	11604	17416	5	37.7	154	5.19	643217	766217	820.424	1638.83	1638.84	-0.0037	97	111	65.21	9.9e-07	EQFAVGPPQPIDSVR
13	1	tr|A0A0B0EG52	tr|A0A0B0EG52|A0A0B0EG52_NEUCS Uncharacterized protein OS=Neurospora crassa OX=5141 GN=GE21DRAFT_2001 PE=4 SV=1	11604	17416	5	37.7	154	5.19	643218	713640	820.424	1638.83	1638.84	-0.0036	97	111	49.75	2.2e-05	EQFAVGPPQPIDSVR
13	1	tr|A0A0B0EG52	tr|A0A0B0EG52|A0A0B0EG52_NEUCS Uncharacterized protein OS=Neurospora crassa OX=5141 GN=GE21DRAFT_2001 PE=4 SV=1	11604	17416	5	37.7	154	5.19	643219	694196	820.424	1638.83	1638.84	-0.0034	97	111	59.09	2.9e-06	EQFAVGPPQPIDSVR
13	1	tr|A0A0B0EG52	tr|A0A0B0EG52|A0A0B0EG52_NEUCS Uncharacterized protein OS=Neurospora crassa OX=5141 GN=GE21DRAFT_2001 PE=4 SV=1	11604	17416	5	37.7	154	5.19	643222	759829	820.424	1638.83	1638.84	-0.0024	97	111	51.42	1.5e-05	EQFAVGPPQPIDSVR
13	1	tr|A0A0B0EG52	tr|A0A0B0EG52|A0A0B0EG52_NEUCS Uncharacterized protein OS=Neurospora crassa OX=5141 GN=GE21DRAFT_2001 PE=4 SV=1	11604	17416	5	37.7	154	5.19	643223	763982	820.424	1638.83	1638.84	-0.0022	97	111	64.56	3.8e-06	EQFAVGPPQPIDSVR
13	1	tr|A0A0B0EG52	tr|A0A0B0EG52|A0A0B0EG52_NEUCS Uncharacterized protein OS=Neurospora crassa OX=5141 GN=GE21DRAFT_2001 PE=4 SV=1	11604	17416	5	37.7	154	5.19	643225	767229	820.425	1638.83	1638.84	-0.0019	97	111	28.05	0.0031	EQFAVGPPQPIDSVR
13	1	tr|A0A0B0EG52	tr|A0A0B0EG52|A0A0B0EG52_NEUCS Uncharacterized protein OS=Neurospora crassa OX=5141 GN=GE21DRAFT_2001 PE=4 SV=1	11604	17416	5	37.7	154	5.19	643226	251862	820.425	1638.83	1638.84	-0.0019	97	111	13.93	0.049	EQFAVGPPQPIDSVR
13	1	tr|A0A0B0EG52	tr|A0A0B0EG52|A0A0B0EG52_NEUCS Uncharacterized protein OS=Neurospora crassa OX=5141 GN=GE21DRAFT_2001 PE=4 SV=1	11604	17416	5	37.7	154	5.19	643228	763839	820.425	1638.83	1638.84	-0.0019	97	111	65.02	3.7e-06	EQFAVGPPQPIDSVR
13	1	tr|A0A0B0EG52	tr|A0A0B0EG52|A0A0B0EG52_NEUCS Uncharacterized protein OS=Neurospora crassa OX=5141 GN=GE21DRAFT_2001 PE=4 SV=1	11604	17416	5	37.7	154	5.19	643229	236439	820.425	1638.83	1638.84	-0.0018	97	111	41.7	0.00013	EQFAVGPPQPIDSVR
13	1	tr|A0A0B0EG52	tr|A0A0B0EG52|A0A0B0EG52_NEUCS Uncharacterized protein OS=Neurospora crassa OX=5141 GN=GE21DRAFT_2001 PE=4 SV=1	11604	17416	5	37.7	154	5.19	643230	764383	820.425	1638.83	1638.84	-0.0016	97	111	65.08	8.2e-07	EQFAVGPPQPIDSVR
13	1	tr|A0A0B0EG52	tr|A0A0B0EG52|A0A0B0EG52_NEUCS Uncharacterized protein OS=Neurospora crassa OX=5141 GN=GE21DRAFT_2001 PE=4 SV=1	11604	17416	5	37.7	154	5.19	643232	491024	820.425	1638.84	1638.84	-0.0014	97	111	45.56	0.00017	EQFAVGPPQPIDSVR
13	1	tr|A0A0B0EG52	tr|A0A0B0EG52|A0A0B0EG52_NEUCS Uncharacterized protein OS=Neurospora crassa OX=5141 GN=GE21DRAFT_2001 PE=4 SV=1	11604	17416	5	37.7	154	5.19	643235	763206	820.425	1638.84	1638.84	-0.0013	97	111	60.39	7.6e-06	EQFAVGPPQPIDSVR
13	1	tr|A0A0B0EG52	tr|A0A0B0EG52|A0A0B0EG52_NEUCS Uncharacterized protein OS=Neurospora crassa OX=5141 GN=GE21DRAFT_2001 PE=4 SV=1	11604	17416	5	37.7	154	5.19	643236	183461	820.425	1638.84	1638.84	-0.0013	97	111	76.57	6.6e-08	EQFAVGPPQPIDSVR
13	1	tr|A0A0B0EG52	tr|A0A0B0EG52|A0A0B0EG52_NEUCS Uncharacterized protein OS=Neurospora crassa OX=5141 GN=GE21DRAFT_2001 PE=4 SV=1	11604	17416	5	37.7	154	5.19	643240	78436	820.425	1638.84	1638.84	-0.001	97	111	60.47	2.3e-06	EQFAVGPPQPIDSVR
13	1	tr|A0A0B0EG52	tr|A0A0B0EG52|A0A0B0EG52_NEUCS Uncharacterized protein OS=Neurospora crassa OX=5141 GN=GE21DRAFT_2001 PE=4 SV=1	11604	17416	5	37.7	154	5.19	643241	761150	820.425	1638.84	1638.84	-0.001	97	111	64.73	4.2e-06	EQFAVGPPQPIDSVR
13	1	tr|A0A0B0EG52	tr|A0A0B0EG52|A0A0B0EG52_NEUCS Uncharacterized protein OS=Neurospora crassa OX=5141 GN=GE21DRAFT_2001 PE=4 SV=1	11604	17416	5	37.7	154	5.19	643242	760952	820.425	1638.84	1638.84	-0.001	97	111	64.55	8.9e-07	EQFAVGPPQPIDSVR
13	1	tr|A0A0B0EG52	tr|A0A0B0EG52|A0A0B0EG52_NEUCS Uncharacterized protein OS=Neurospora crassa OX=5141 GN=GE21DRAFT_2001 PE=4 SV=1	11604	17416	5	37.7	154	5.19	643243	765869	820.425	1638.84	1638.84	-0.001	97	111	55.61	1.7e-05	EQFAVGPPQPIDSVR
13	1	tr|A0A0B0EG52	tr|A0A0B0EG52|A0A0B0EG52_NEUCS Uncharacterized protein OS=Neurospora crassa OX=5141 GN=GE21DRAFT_2001 PE=4 SV=1	11604	17416	5	37.7	154	5.19	643244	760224	820.425	1638.84	1638.84	-0.001	97	111	42.7	9.9e-05	EQFAVGPPQPIDSVR
13	1	tr|A0A0B0EG52	tr|A0A0B0EG52|A0A0B0EG52_NEUCS Uncharacterized protein OS=Neurospora crassa OX=5141 GN=GE21DRAFT_2001 PE=4 SV=1	11604	17416	5	37.7	154	5.19	643246	761565	820.425	1638.84	1638.84	-0.0009	97	111	64.35	9.3e-07	EQFAVGPPQPIDSVR
13	1	tr|A0A0B0EG52	tr|A0A0B0EG52|A0A0B0EG52_NEUCS Uncharacterized protein OS=Neurospora crassa OX=5141 GN=GE21DRAFT_2001 PE=4 SV=1	11604	17416	5	37.7	154	5.19	643247	761338	820.425	1638.84	1638.84	-0.0009	97	111	60.27	2.2e-06	EQFAVGPPQPIDSVR
13	1	tr|A0A0B0EG52	tr|A0A0B0EG52|A0A0B0EG52_NEUCS Uncharacterized protein OS=Neurospora crassa OX=5141 GN=GE21DRAFT_2001 PE=4 SV=1	11604	17416	5	37.7	154	5.19	643248	763366	820.425	1638.84	1638.84	-0.0009	97	111	76.81	2.1e-07	EQFAVGPPQPIDSVR
13	1	tr|A0A0B0EG52	tr|A0A0B0EG52|A0A0B0EG52_NEUCS Uncharacterized protein OS=Neurospora crassa OX=5141 GN=GE21DRAFT_2001 PE=4 SV=1	11604	17416	5	37.7	154	5.19	643249	183476	820.425	1638.84	1638.84	-0.0009	97	111	60.21	7.8e-06	EQFAVGPPQPIDSVR
13	1	tr|A0A0B0EG52	tr|A0A0B0EG52|A0A0B0EG52_NEUCS Uncharacterized protein OS=Neurospora crassa OX=5141 GN=GE21DRAFT_2001 PE=4 SV=1	11604	17416	5	37.7	154	5.19	643251	443675	820.425	1638.84	1638.84	-0.0008	97	111	64.99	4.5e-06	EQFAVGPPQPIDSVR
13	1	tr|A0A0B0EG52	tr|A0A0B0EG52|A0A0B0EG52_NEUCS Uncharacterized protein OS=Neurospora crassa OX=5141 GN=GE21DRAFT_2001 PE=4 SV=1	11604	17416	5	37.7	154	5.19	643252	572485	820.425	1638.84	1638.84	-0.0007	97	111	55.9	7e-06	EQFAVGPPQPIDSVR
13	1	tr|A0A0B0EG52	tr|A0A0B0EG52|A0A0B0EG52_NEUCS Uncharacterized protein OS=Neurospora crassa OX=5141 GN=GE21DRAFT_2001 PE=4 SV=1	11604	17416	5	37.7	154	5.19	643253	572169	820.425	1638.84	1638.84	-0.0007	97	111	27.45	0.0027	EQFAVGPPQPIDSVR
13	1	tr|A0A0B0EG52	tr|A0A0B0EG52|A0A0B0EG52_NEUCS Uncharacterized protein OS=Neurospora crassa OX=5141 GN=GE21DRAFT_2001 PE=4 SV=1	11604	17416	5	37.7	154	5.19	643254	573107	820.425	1638.84	1638.84	-0.0006	97	111	42.18	0.00019	EQFAVGPPQPIDSVR
13	1	tr|A0A0B0EG52	tr|A0A0B0EG52|A0A0B0EG52_NEUCS Uncharacterized protein OS=Neurospora crassa OX=5141 GN=GE21DRAFT_2001 PE=4 SV=1	11604	17416	5	37.7	154	5.19	643255	765530	820.425	1638.84	1638.84	-0.0006	97	111	65.04	1.4e-06	EQFAVGPPQPIDSVR
13	1	tr|A0A0B0EG52	tr|A0A0B0EG52|A0A0B0EG52_NEUCS Uncharacterized protein OS=Neurospora crassa OX=5141 GN=GE21DRAFT_2001 PE=4 SV=1	11604	17416	5	37.7	154	5.19	643256	422286	820.425	1638.84	1638.84	-0.0006	97	111	45.9	9.1e-05	EQFAVGPPQPIDSVR
13	1	tr|A0A0B0EG52	tr|A0A0B0EG52|A0A0B0EG52_NEUCS Uncharacterized protein OS=Neurospora crassa OX=5141 GN=GE21DRAFT_2001 PE=4 SV=1	11604	17416	5	37.7	154	5.19	643257	422006	820.425	1638.84	1638.84	-0.0006	97	111	64.34	3.4e-06	EQFAVGPPQPIDSVR
13	1	tr|A0A0B0EG52	tr|A0A0B0EG52|A0A0B0EG52_NEUCS Uncharacterized protein OS=Neurospora crassa OX=5141 GN=GE21DRAFT_2001 PE=4 SV=1	11604	17416	5	37.7	154	5.19	643258	422005	820.425	1638.84	1638.84	-0.0006	97	111	62.51	1.4e-06	EQFAVGPPQPIDSVR
13	1	tr|A0A0B0EG52	tr|A0A0B0EG52|A0A0B0EG52_NEUCS Uncharacterized protein OS=Neurospora crassa OX=5141 GN=GE21DRAFT_2001 PE=4 SV=1	11604	17416	5	37.7	154	5.19	643261	45658	820.425	1638.84	1638.84	-0.0004	97	111	18.99	0.017	EQFAVGPPQPIDSVR
13	1	tr|A0A0B0EG52	tr|A0A0B0EG52|A0A0B0EG52_NEUCS Uncharacterized protein OS=Neurospora crassa OX=5141 GN=GE21DRAFT_2001 PE=4 SV=1	11604	17416	5	37.7	154	5.19	643262	760073	820.425	1638.84	1638.84	-0.0004	97	111	77.33	2.1e-07	EQFAVGPPQPIDSVR
13	1	tr|A0A0B0EG52	tr|A0A0B0EG52|A0A0B0EG52_NEUCS Uncharacterized protein OS=Neurospora crassa OX=5141 GN=GE21DRAFT_2001 PE=4 SV=1	11604	17416	5	37.7	154	5.19	643263	760789	820.425	1638.84	1638.84	-0.0004	97	111	59.66	2.5e-06	EQFAVGPPQPIDSVR
13	1	tr|A0A0B0EG52	tr|A0A0B0EG52|A0A0B0EG52_NEUCS Uncharacterized protein OS=Neurospora crassa OX=5141 GN=GE21DRAFT_2001 PE=4 SV=1	11604	17416	5	37.7	154	5.19	643264	760795	820.425	1638.84	1638.84	-0.0004	97	111	59.15	7.7e-06	EQFAVGPPQPIDSVR
13	1	tr|A0A0B0EG52	tr|A0A0B0EG52|A0A0B0EG52_NEUCS Uncharacterized protein OS=Neurospora crassa OX=5141 GN=GE21DRAFT_2001 PE=4 SV=1	11604	17416	5	37.7	154	5.19	643265	183485	820.425	1638.84	1638.84	-0.0004	97	111	52.39	1.2e-05	EQFAVGPPQPIDSVR
13	1	tr|A0A0B0EG52	tr|A0A0B0EG52|A0A0B0EG52_NEUCS Uncharacterized protein OS=Neurospora crassa OX=5141 GN=GE21DRAFT_2001 PE=4 SV=1	11604	17416	5	37.7	154	5.19	643267	574748	820.425	1638.84	1638.84	-0.0003	97	111	15.27	0.037	EQFAVGPPQPIDSVR
13	1	tr|A0A0B0EG52	tr|A0A0B0EG52|A0A0B0EG52_NEUCS Uncharacterized protein OS=Neurospora crassa OX=5141 GN=GE21DRAFT_2001 PE=4 SV=1	11604	17416	5	37.7	154	5.19	643268	736050	820.425	1638.84	1638.84	-0.0003	97	111	64.9	8.6e-07	EQFAVGPPQPIDSVR
13	1	tr|A0A0B0EG52	tr|A0A0B0EG52|A0A0B0EG52_NEUCS Uncharacterized protein OS=Neurospora crassa OX=5141 GN=GE21DRAFT_2001 PE=4 SV=1	11604	17416	5	37.7	154	5.19	643269	183535	820.425	1638.84	1638.84	-0.0003	97	111	77.38	3.3e-07	EQFAVGPPQPIDSVR
13	1	tr|A0A0B0EG52	tr|A0A0B0EG52|A0A0B0EG52_NEUCS Uncharacterized protein OS=Neurospora crassa OX=5141 GN=GE21DRAFT_2001 PE=4 SV=1	11604	17416	5	37.7	154	5.19	643270	760743	820.425	1638.84	1638.84	-0.0003	97	111	71.9	2.3e-07	EQFAVGPPQPIDSVR
13	1	tr|A0A0B0EG52	tr|A0A0B0EG52|A0A0B0EG52_NEUCS Uncharacterized protein OS=Neurospora crassa OX=5141 GN=GE21DRAFT_2001 PE=4 SV=1	11604	17416	5	37.7	154	5.19	643271	529181	820.426	1638.84	1638.84	-0.0002	97	111	25.62	0.0048	EQFAVGPPQPIDSVR
13	1	tr|A0A0B0EG52	tr|A0A0B0EG52|A0A0B0EG52_NEUCS Uncharacterized protein OS=Neurospora crassa OX=5141 GN=GE21DRAFT_2001 PE=4 SV=1	11604	17416	5	37.7	154	5.19	643273	183839	820.426	1638.84	1638.84	-0.0002	97	111	60.7	2.9e-06	EQFAVGPPQPIDSVR
13	1	tr|A0A0B0EG52	tr|A0A0B0EG52|A0A0B0EG52_NEUCS Uncharacterized protein OS=Neurospora crassa OX=5141 GN=GE21DRAFT_2001 PE=4 SV=1	11604	17416	5	37.7	154	5.19	643274	183840	820.426	1638.84	1638.84	-0.0002	97	111	76.92	2.1e-07	EQFAVGPPQPIDSVR
13	1	tr|A0A0B0EG52	tr|A0A0B0EG52|A0A0B0EG52_NEUCS Uncharacterized protein OS=Neurospora crassa OX=5141 GN=GE21DRAFT_2001 PE=4 SV=1	11604	17416	5	37.7	154	5.19	643275	561978	820.426	1638.84	1638.84	0	97	111	35.5	0.00048	EQFAVGPPQPIDSVR
13	1	tr|A0A0B0EG52	tr|A0A0B0EG52|A0A0B0EG52_NEUCS Uncharacterized protein OS=Neurospora crassa OX=5141 GN=GE21DRAFT_2001 PE=4 SV=1	11604	17416	5	37.7	154	5.19	643281	571916	820.426	1638.84	1638.84	0.0001	97	111	70.43	2.5e-07	EQFAVGPPQPIDSVR
13	1	tr|A0A0B0EG52	tr|A0A0B0EG52|A0A0B0EG52_NEUCS Uncharacterized protein OS=Neurospora crassa OX=5141 GN=GE21DRAFT_2001 PE=4 SV=1	11604	17416	5	37.7	154	5.19	643282	765073	820.426	1638.84	1638.84	0.0002	97	111	48.91	3e-05	EQFAVGPPQPIDSVR
13	1	tr|A0A0B0EG52	tr|A0A0B0EG52|A0A0B0EG52_NEUCS Uncharacterized protein OS=Neurospora crassa OX=5141 GN=GE21DRAFT_2001 PE=4 SV=1	11604	17416	5	37.7	154	5.19	643283	572144	820.426	1638.84	1638.84	0.0002	97	111	74.9	1.2e-07	EQFAVGPPQPIDSVR
13	1	tr|A0A0B0EG52	tr|A0A0B0EG52|A0A0B0EG52_NEUCS Uncharacterized protein OS=Neurospora crassa OX=5141 GN=GE21DRAFT_2001 PE=4 SV=1	11604	17416	5	37.7	154	5.19	643284	183739	820.426	1638.84	1638.84	0.0002	97	111	77.22	2.1e-07	EQFAVGPPQPIDSVR
13	1	tr|A0A0B0EG52	tr|A0A0B0EG52|A0A0B0EG52_NEUCS Uncharacterized protein OS=Neurospora crassa OX=5141 GN=GE21DRAFT_2001 PE=4 SV=1	11604	17416	5	37.7	154	5.19	643285	443624	820.426	1638.84	1638.84	0.0003	97	111	77.15	5.8e-08	EQFAVGPPQPIDSVR
13	1	tr|A0A0B0EG52	tr|A0A0B0EG52|A0A0B0EG52_NEUCS Uncharacterized protein OS=Neurospora crassa OX=5141 GN=GE21DRAFT_2001 PE=4 SV=1	11604	17416	5	37.7	154	5.19	643286	573310	820.426	1638.84	1638.84	0.0004	97	111	35.46	0.0005	EQFAVGPPQPIDSVR
13	1	tr|A0A0B0EG52	tr|A0A0B0EG52|A0A0B0EG52_NEUCS Uncharacterized protein OS=Neurospora crassa OX=5141 GN=GE21DRAFT_2001 PE=4 SV=1	11604	17416	5	37.7	154	5.19	643287	185027	820.426	1638.84	1638.84	0.0004	97	111	45.39	0.0001	EQFAVGPPQPIDSVR
13	1	tr|A0A0B0EG52	tr|A0A0B0EG52|A0A0B0EG52_NEUCS Uncharacterized protein OS=Neurospora crassa OX=5141 GN=GE21DRAFT_2001 PE=4 SV=1	11604	17416	5	37.7	154	5.19	643288	572696	820.426	1638.84	1638.84	0.0004	97	111	64.33	9.3e-07	EQFAVGPPQPIDSVR
13	1	tr|A0A0B0EG52	tr|A0A0B0EG52|A0A0B0EG52_NEUCS Uncharacterized protein OS=Neurospora crassa OX=5141 GN=GE21DRAFT_2001 PE=4 SV=1	11604	17416	5	37.7	154	5.19	643289	764213	820.426	1638.84	1638.84	0.0004	97	111	64.78	8.4e-07	EQFAVGPPQPIDSVR
13	1	tr|A0A0B0EG52	tr|A0A0B0EG52|A0A0B0EG52_NEUCS Uncharacterized protein OS=Neurospora crassa OX=5141 GN=GE21DRAFT_2001 PE=4 SV=1	11604	17416	5	37.7	154	5.19	643291	760195	820.426	1638.84	1638.84	0.0006	97	111	33.46	0.00073	EQFAVGPPQPIDSVR
13	1	tr|A0A0B0EG52	tr|A0A0B0EG52|A0A0B0EG52_NEUCS Uncharacterized protein OS=Neurospora crassa OX=5141 GN=GE21DRAFT_2001 PE=4 SV=1	11604	17416	5	37.7	154	5.19	643293	765316	820.426	1638.84	1638.84	0.0007	97	111	53.08	6e-05	EQFAVGPPQPIDSVR
13	1	tr|A0A0B0EG52	tr|A0A0B0EG52|A0A0B0EG52_NEUCS Uncharacterized protein OS=Neurospora crassa OX=5141 GN=GE21DRAFT_2001 PE=4 SV=1	11604	17416	5	37.7	154	5.19	643295	586952	820.426	1638.84	1638.84	0.0008	97	111	42.61	0.00011	EQFAVGPPQPIDSVR
13	1	tr|A0A0B0EG52	tr|A0A0B0EG52|A0A0B0EG52_NEUCS Uncharacterized protein OS=Neurospora crassa OX=5141 GN=GE21DRAFT_2001 PE=4 SV=1	11604	17416	5	37.7	154	5.19	643296	421909	820.426	1638.84	1638.84	0.0008	97	111	64.49	4.2e-06	EQFAVGPPQPIDSVR
13	1	tr|A0A0B0EG52	tr|A0A0B0EG52|A0A0B0EG52_NEUCS Uncharacterized protein OS=Neurospora crassa OX=5141 GN=GE21DRAFT_2001 PE=4 SV=1	11604	17416	5	37.7	154	5.19	643297	760309	820.426	1638.84	1638.84	0.0008	97	111	64.87	8.3e-07	EQFAVGPPQPIDSVR
13	1	tr|A0A0B0EG52	tr|A0A0B0EG52|A0A0B0EG52_NEUCS Uncharacterized protein OS=Neurospora crassa OX=5141 GN=GE21DRAFT_2001 PE=4 SV=1	11604	17416	5	37.7	154	5.19	643298	183341	820.426	1638.84	1638.84	0.0008	97	111	15.92	0.032	EQFAVGPPQPIDSVR
13	1	tr|A0A0B0EG52	tr|A0A0B0EG52|A0A0B0EG52_NEUCS Uncharacterized protein OS=Neurospora crassa OX=5141 GN=GE21DRAFT_2001 PE=4 SV=1	11604	17416	5	37.7	154	5.19	643299	764836	820.426	1638.84	1638.84	0.001	97	111	19.2	0.016	EQFAVGPPQPIDSVR
13	1	tr|A0A0B0EG52	tr|A0A0B0EG52|A0A0B0EG52_NEUCS Uncharacterized protein OS=Neurospora crassa OX=5141 GN=GE21DRAFT_2001 PE=4 SV=1	11604	17416	5	37.7	154	5.19	643300	572023	820.426	1638.84	1638.84	0.001	97	111	36.96	0.00034	EQFAVGPPQPIDSVR
13	1	tr|A0A0B0EG52	tr|A0A0B0EG52|A0A0B0EG52_NEUCS Uncharacterized protein OS=Neurospora crassa OX=5141 GN=GE21DRAFT_2001 PE=4 SV=1	11604	17416	5	37.7	154	5.19	643301	572114	547.287	1638.84	1638.84	0.0011	97	111	53.84	8.9e-06	EQFAVGPPQPIDSVR
13	1	tr|A0A0B0EG52	tr|A0A0B0EG52|A0A0B0EG52_NEUCS Uncharacterized protein OS=Neurospora crassa OX=5141 GN=GE21DRAFT_2001 PE=4 SV=1	11604	17416	5	37.7	154	5.19	643302	575062	820.426	1638.84	1638.84	0.0012	97	111	16.54	0.028	EQFAVGPPQPIDSVR
13	1	tr|A0A0B0EG52	tr|A0A0B0EG52|A0A0B0EG52_NEUCS Uncharacterized protein OS=Neurospora crassa OX=5141 GN=GE21DRAFT_2001 PE=4 SV=1	11604	17416	5	37.7	154	5.19	643303	735822	820.426	1638.84	1638.84	0.0012	97	111	60.11	9.5e-06	EQFAVGPPQPIDSVR
13	1	tr|A0A0B0EG52	tr|A0A0B0EG52|A0A0B0EG52_NEUCS Uncharacterized protein OS=Neurospora crassa OX=5141 GN=GE21DRAFT_2001 PE=4 SV=1	11604	17416	5	37.7	154	5.19	643304	735828	820.426	1638.84	1638.84	0.0012	97	111	36.1	0.00041	EQFAVGPPQPIDSVR
13	1	tr|A0A0B0EG52	tr|A0A0B0EG52|A0A0B0EG52_NEUCS Uncharacterized protein OS=Neurospora crassa OX=5141 GN=GE21DRAFT_2001 PE=4 SV=1	11604	17416	5	37.7	154	5.19	643305	762384	547.287	1638.84	1638.84	0.0013	97	111	20.29	0.012	EQFAVGPPQPIDSVR
13	1	tr|A0A0B0EG52	tr|A0A0B0EG52|A0A0B0EG52_NEUCS Uncharacterized protein OS=Neurospora crassa OX=5141 GN=GE21DRAFT_2001 PE=4 SV=1	11604	17416	5	37.7	154	5.19	643307	571747	820.426	1638.84	1638.84	0.0013	97	111	15.64	0.034	EQFAVGPPQPIDSVR
13	1	tr|A0A0B0EG52	tr|A0A0B0EG52|A0A0B0EG52_NEUCS Uncharacterized protein OS=Neurospora crassa OX=5141 GN=GE21DRAFT_2001 PE=4 SV=1	11604	17416	5	37.7	154	5.19	643308	443645	547.287	1638.84	1638.84	0.0015	97	111	54.03	8.6e-06	EQFAVGPPQPIDSVR
13	1	tr|A0A0B0EG52	tr|A0A0B0EG52|A0A0B0EG52_NEUCS Uncharacterized protein OS=Neurospora crassa OX=5141 GN=GE21DRAFT_2001 PE=4 SV=1	11604	17416	5	37.7	154	5.19	643309	332898	820.426	1638.84	1638.84	0.0015	97	111	36.62	0.00038	EQFAVGPPQPIDSVR
13	1	tr|A0A0B0EG52	tr|A0A0B0EG52|A0A0B0EG52_NEUCS Uncharacterized protein OS=Neurospora crassa OX=5141 GN=GE21DRAFT_2001 PE=4 SV=1	11604	17416	5	37.7	154	5.19	643310	603034	820.426	1638.84	1638.84	0.0015	97	111	27.11	0.0029	EQFAVGPPQPIDSVR
13	1	tr|A0A0B0EG52	tr|A0A0B0EG52|A0A0B0EG52_NEUCS Uncharacterized protein OS=Neurospora crassa OX=5141 GN=GE21DRAFT_2001 PE=4 SV=1	11604	17416	5	37.7	154	5.19	643311	266941	820.426	1638.84	1638.84	0.0015	97	111	37.36	0.00036	EQFAVGPPQPIDSVR
13	1	tr|A0A0B0EG52	tr|A0A0B0EG52|A0A0B0EG52_NEUCS Uncharacterized protein OS=Neurospora crassa OX=5141 GN=GE21DRAFT_2001 PE=4 SV=1	11604	17416	5	37.7	154	5.19	643312	422186	547.287	1638.84	1638.84	0.0016	97	111	43.71	8e-05	EQFAVGPPQPIDSVR
13	1	tr|A0A0B0EG52	tr|A0A0B0EG52|A0A0B0EG52_NEUCS Uncharacterized protein OS=Neurospora crassa OX=5141 GN=GE21DRAFT_2001 PE=4 SV=1	11604	17416	5	37.7	154	5.19	643313	785695	820.426	1638.84	1638.84	0.0016	97	111	60.38	2.2e-06	EQFAVGPPQPIDSVR
13	1	tr|A0A0B0EG52	tr|A0A0B0EG52|A0A0B0EG52_NEUCS Uncharacterized protein OS=Neurospora crassa OX=5141 GN=GE21DRAFT_2001 PE=4 SV=1	11604	17416	5	37.7	154	5.19	643314	208385	820.427	1638.84	1638.84	0.0019	97	111	51.48	8.4e-05	EQFAVGPPQPIDSVR
13	1	tr|A0A0B0EG52	tr|A0A0B0EG52|A0A0B0EG52_NEUCS Uncharacterized protein OS=Neurospora crassa OX=5141 GN=GE21DRAFT_2001 PE=4 SV=1	11604	17416	5	37.7	154	5.19	643315	561983	547.287	1638.84	1638.84	0.002	97	111	14.95	0.04	EQFAVGPPQPIDSVR
13	1	tr|A0A0B0EG52	tr|A0A0B0EG52|A0A0B0EG52_NEUCS Uncharacterized protein OS=Neurospora crassa OX=5141 GN=GE21DRAFT_2001 PE=4 SV=1	11604	17416	5	37.7	154	5.19	643316	760145	547.287	1638.84	1638.84	0.0022	97	111	35.77	0.00044	EQFAVGPPQPIDSVR
13	1	tr|A0A0B0EG52	tr|A0A0B0EG52|A0A0B0EG52_NEUCS Uncharacterized protein OS=Neurospora crassa OX=5141 GN=GE21DRAFT_2001 PE=4 SV=1	11604	17416	5	37.7	154	5.19	643317	183830	547.287	1638.84	1638.84	0.0024	97	111	32.42	0.00091	EQFAVGPPQPIDSVR
13	1	tr|A0A0B0EG52	tr|A0A0B0EG52|A0A0B0EG52_NEUCS Uncharacterized protein OS=Neurospora crassa OX=5141 GN=GE21DRAFT_2001 PE=4 SV=1	11604	17416	5	37.7	154	5.19	643318	183628	547.287	1638.84	1638.84	0.0026	97	111	48.59	2.8e-05	EQFAVGPPQPIDSVR
13	1	tr|A0A0B0EG52	tr|A0A0B0EG52|A0A0B0EG52_NEUCS Uncharacterized protein OS=Neurospora crassa OX=5141 GN=GE21DRAFT_2001 PE=4 SV=1	11604	17416	5	37.7	154	5.19	643320	760386	547.287	1638.84	1638.84	0.0026	97	111	53.65	9.3e-06	EQFAVGPPQPIDSVR
13	1	tr|A0A0B0EG52	tr|A0A0B0EG52|A0A0B0EG52_NEUCS Uncharacterized protein OS=Neurospora crassa OX=5141 GN=GE21DRAFT_2001 PE=4 SV=1	11604	17416	5	37.7	154	5.19	643322	762997	820.427	1638.84	1638.84	0.0026	97	111	38.18	0.0012	EQFAVGPPQPIDSVR
13	1	tr|A0A0B0EG52	tr|A0A0B0EG52|A0A0B0EG52_NEUCS Uncharacterized protein OS=Neurospora crassa OX=5141 GN=GE21DRAFT_2001 PE=4 SV=1	11604	17416	5	37.7	154	5.19	643323	443572	547.287	1638.84	1638.84	0.0027	97	111	18.39	0.019	EQFAVGPPQPIDSVR
13	1	tr|A0A0B0EG52	tr|A0A0B0EG52|A0A0B0EG52_NEUCS Uncharacterized protein OS=Neurospora crassa OX=5141 GN=GE21DRAFT_2001 PE=4 SV=1	11604	17416	5	37.7	154	5.19	643324	571870	547.287	1638.84	1638.84	0.0029	97	111	55.9	5.7e-06	EQFAVGPPQPIDSVR
13	1	tr|A0A0B0EG52	tr|A0A0B0EG52|A0A0B0EG52_NEUCS Uncharacterized protein OS=Neurospora crassa OX=5141 GN=GE21DRAFT_2001 PE=4 SV=1	11604	17416	5	37.7	154	5.19	643325	115269	820.427	1638.84	1638.84	0.0034	97	111	56.86	2.5e-05	EQFAVGPPQPIDSVR
13	1	tr|A0A0B0EG52	tr|A0A0B0EG52|A0A0B0EG52_NEUCS Uncharacterized protein OS=Neurospora crassa OX=5141 GN=GE21DRAFT_2001 PE=4 SV=1	11604	17416	5	37.7	154	5.19	643327	395842	820.427	1638.84	1638.84	0.0035	97	111	35.08	0.0011	EQFAVGPPQPIDSVR
13	1	tr|A0A0B0EG52	tr|A0A0B0EG52|A0A0B0EG52_NEUCS Uncharacterized protein OS=Neurospora crassa OX=5141 GN=GE21DRAFT_2001 PE=4 SV=1	11604	17416	5	37.7	154	5.19	643328	785746	547.287	1638.84	1638.84	0.0036	97	111	40.95	0.00014	EQFAVGPPQPIDSVR
13	1	tr|A0A0B0EG52	tr|A0A0B0EG52|A0A0B0EG52_NEUCS Uncharacterized protein OS=Neurospora crassa OX=5141 GN=GE21DRAFT_2001 PE=4 SV=1	11604	17416	5	37.7	154	5.19	643329	422114	820.428	1638.84	1638.84	0.004	97	111	77.12	5.9e-08	EQFAVGPPQPIDSVR
13	1	tr|A0A0B0EG52	tr|A0A0B0EG52|A0A0B0EG52_NEUCS Uncharacterized protein OS=Neurospora crassa OX=5141 GN=GE21DRAFT_2001 PE=4 SV=1	11604	17416	5	37.7	154	5.19	643331	759920	547.288	1638.84	1638.84	0.0046	97	111	30.35	0.0014	EQFAVGPPQPIDSVR
13	1	tr|A0A0B0EG52	tr|A0A0B0EG52|A0A0B0EG52_NEUCS Uncharacterized protein OS=Neurospora crassa OX=5141 GN=GE21DRAFT_2001 PE=4 SV=1	11604	17416	5	37.7	154	5.19	643332	762728	547.288	1638.84	1638.84	0.0049	97	111	23.15	0.0067	EQFAVGPPQPIDSVR
13	1	tr|A0A0B0EG52	tr|A0A0B0EG52|A0A0B0EG52_NEUCS Uncharacterized protein OS=Neurospora crassa OX=5141 GN=GE21DRAFT_2001 PE=4 SV=1	11604	17416	5	37.7	154	5.19	643334	78529	820.428	1638.84	1638.84	0.0053	97	111	52.63	1.7e-05	EQFAVGPPQPIDSVR
13	1	tr|A0A0B0EG52	tr|A0A0B0EG52|A0A0B0EG52_NEUCS Uncharacterized protein OS=Neurospora crassa OX=5141 GN=GE21DRAFT_2001 PE=4 SV=1	11604	17416	5	37.7	154	5.19	643336	763679	820.429	1638.84	1638.84	0.006	97	111	64.67	3.7e-06	EQFAVGPPQPIDSVR
13	1	tr|A0A0B0EG52	tr|A0A0B0EG52|A0A0B0EG52_NEUCS Uncharacterized protein OS=Neurospora crassa OX=5141 GN=GE21DRAFT_2001 PE=4 SV=1	11604	17416	5	37.7	154	5.19	643337	574481	820.429	1638.84	1638.84	0.0064	97	111	27.47	0.0045	EQFAVGPPQPIDSVR
13	1	tr|A0A0B0EG52	tr|A0A0B0EG52|A0A0B0EG52_NEUCS Uncharacterized protein OS=Neurospora crassa OX=5141 GN=GE21DRAFT_2001 PE=4 SV=1	11604	17416	5	37.7	154	5.19	643344	763696	547.289	1638.85	1638.84	0.0101	97	111	21.79	0.009	EQFAVGPPQPIDSVR
13	1	tr|A0A0B0EG52	tr|A0A0B0EG52|A0A0B0EG52_NEUCS Uncharacterized protein OS=Neurospora crassa OX=5141 GN=GE21DRAFT_2001 PE=4 SV=1	11604	17416	5	37.7	154	5.19	643348	422008	547.29	1638.85	1638.84	0.0132	97	111	19.11	0.016	EQFAVGPPQPIDSVR
13	1	tr|A0A0B0EG52	tr|A0A0B0EG52|A0A0B0EG52_NEUCS Uncharacterized protein OS=Neurospora crassa OX=5141 GN=GE21DRAFT_2001 PE=4 SV=1	11604	17416	5	37.7	154	5.19	643857	422509	820.918	1639.82	1639.82	0.0004	97	111	29.14	0.0018	EQFAVGPPQPIDSVR
13	1	tr|A0A0B0EG52	tr|A0A0B0EG52|A0A0B0EG52_NEUCS Uncharacterized protein OS=Neurospora crassa OX=5141 GN=GE21DRAFT_2001 PE=4 SV=1	11604	17416	5	37.7	154	5.19	643858	422484	820.918	1639.82	1639.82	0.0008	97	111	72.11	2.4e-06	EQFAVGPPQPIDSVR
13	1	tr|A0A0B0EG52	tr|A0A0B0EG52|A0A0B0EG52_NEUCS Uncharacterized protein OS=Neurospora crassa OX=5141 GN=GE21DRAFT_2001 PE=4 SV=1	11604	17416	5	37.7	154	5.19	643859	183927	820.918	1639.82	1638.84	0.9848	97	111	54.56	7.7e-06	EQFAVGPPQPIDSVR
13	1	tr|A0A0B0EG52	tr|A0A0B0EG52|A0A0B0EG52_NEUCS Uncharacterized protein OS=Neurospora crassa OX=5141 GN=GE21DRAFT_2001 PE=4 SV=1	11604	17416	5	37.7	154	5.19	643861	184065	820.918	1639.82	1639.82	0.0008	97	111	30.49	0.0075	EQFAVGPPQPIDSVR
13	1	tr|A0A0B0EG52	tr|A0A0B0EG52|A0A0B0EG52_NEUCS Uncharacterized protein OS=Neurospora crassa OX=5141 GN=GE21DRAFT_2001 PE=4 SV=1	11604	17416	5	37.7	154	5.19	643863	184029	820.918	1639.82	1639.82	0.0012	97	111	46.5	0.00086	EQFAVGPPQPIDSVR
13	1	tr|A0A0B0EG52	tr|A0A0B0EG52|A0A0B0EG52_NEUCS Uncharacterized protein OS=Neurospora crassa OX=5141 GN=GE21DRAFT_2001 PE=4 SV=1	11604	17416	5	37.7	154	5.19	643864	760521	820.918	1639.82	1639.82	0.0014	97	111	61.31	2.9e-05	EQFAVGPPQPIDSVR
13	1	tr|A0A0B0EG52	tr|A0A0B0EG52|A0A0B0EG52_NEUCS Uncharacterized protein OS=Neurospora crassa OX=5141 GN=GE21DRAFT_2001 PE=4 SV=1	11604	17416	5	37.7	154	5.19	643865	443718	820.918	1639.82	1639.82	0.0015	97	111	22.67	0.033	EQFAVGPPQPIDSVR
13	1	tr|A0A0B0EG52	tr|A0A0B0EG52|A0A0B0EG52_NEUCS Uncharacterized protein OS=Neurospora crassa OX=5141 GN=GE21DRAFT_2001 PE=4 SV=1	11604	17416	5	37.7	154	5.19	643867	572300	820.918	1639.82	1638.84	0.9859	97	111	60.29	2.2e-06	EQFAVGPPQPIDSVR
13	1	tr|A0A0B0EG52	tr|A0A0B0EG52|A0A0B0EG52_NEUCS Uncharacterized protein OS=Neurospora crassa OX=5141 GN=GE21DRAFT_2001 PE=4 SV=1	11604	17416	5	37.7	154	5.19	643868	184014	547.615	1639.82	1639.82	0.0027	97	111	39.69	0.0043	EQFAVGPPQPIDSVR
13	1	tr|A0A0B0EG52	tr|A0A0B0EG52|A0A0B0EG52_NEUCS Uncharacterized protein OS=Neurospora crassa OX=5141 GN=GE21DRAFT_2001 PE=4 SV=1	11604	17416	5	37.7	154	5.19	643869	443712	820.919	1639.82	1639.82	0.0027	97	111	54.85	0.00013	EQFAVGPPQPIDSVR
13	1	tr|A0A0B0EG52	tr|A0A0B0EG52|A0A0B0EG52_NEUCS Uncharacterized protein OS=Neurospora crassa OX=5141 GN=GE21DRAFT_2001 PE=4 SV=1	11604	17416	5	37.7	154	5.19	643871	572256	547.615	1639.82	1639.82	0.0035	97	111	47.49	3.5e-05	EQFAVGPPQPIDSVR
13	1	tr|A0A0B0EG52	tr|A0A0B0EG52|A0A0B0EG52_NEUCS Uncharacterized protein OS=Neurospora crassa OX=5141 GN=GE21DRAFT_2001 PE=4 SV=1	11604	17416	5	37.7	154	5.19	643872	184131	820.92	1639.83	1639.82	0.0057	97	111	59.06	2.9e-06	EQFAVGPPQPIDSVR
13	1	tr|A0A0B0EG52	tr|A0A0B0EG52|A0A0B0EG52_NEUCS Uncharacterized protein OS=Neurospora crassa OX=5141 GN=GE21DRAFT_2001 PE=4 SV=1	11604	17416	5	37.7	154	5.19	643873	736263	820.921	1639.83	1638.84	0.9912	97	111	59.53	2.6e-06	EQFAVGPPQPIDSVR
13	1	tr|A0A0B0EG52	tr|A0A0B0EG52|A0A0B0EG52_NEUCS Uncharacterized protein OS=Neurospora crassa OX=5141 GN=GE21DRAFT_2001 PE=4 SV=1	11604	17416	5	37.7	154	5.19	643883	561979	820.927	1639.84	1638.84	1.0019	97	111	37.44	0.00077	EQFAVGPPQPIDSVR
13	1	tr|A0A0B0EG52	tr|A0A0B0EG52|A0A0B0EG52_NEUCS Uncharacterized protein OS=Neurospora crassa OX=5141 GN=GE21DRAFT_2001 PE=4 SV=1	11604	17416	5	37.7	154	5.19	643885	761103	547.62	1639.84	1638.84	1.0032	97	111	14.67	0.042	EQFAVGPPQPIDSVR
13	1	tr|A0A0B0EG52	tr|A0A0B0EG52|A0A0B0EG52_NEUCS Uncharacterized protein OS=Neurospora crassa OX=5141 GN=GE21DRAFT_2001 PE=4 SV=1	11604	17416	5	37.7	154	5.19	643887	571790	547.621	1639.84	1638.84	1.0062	97	111	14.2	0.047	EQFAVGPPQPIDSVR
13	1	tr|A0A0B0EG52	tr|A0A0B0EG52|A0A0B0EG52_NEUCS Uncharacterized protein OS=Neurospora crassa OX=5141 GN=GE21DRAFT_2001 PE=4 SV=1	11604	17416	5	37.7	154	5.19	643888	183422	547.622	1639.84	1638.84	1.0067	97	111	22.88	0.0071	EQFAVGPPQPIDSVR
13	1	tr|A0A0B0EG52	tr|A0A0B0EG52|A0A0B0EG52_NEUCS Uncharacterized protein OS=Neurospora crassa OX=5141 GN=GE21DRAFT_2001 PE=4 SV=1	11604	17416	5	37.7	154	5.19	643889	150352	820.929	1639.84	1638.84	1.0072	97	111	60.71	2e-06	EQFAVGPPQPIDSVR
13	1	tr|A0A0B0EG52	tr|A0A0B0EG52|A0A0B0EG52_NEUCS Uncharacterized protein OS=Neurospora crassa OX=5141 GN=GE21DRAFT_2001 PE=4 SV=1	11604	17416	5	37.7	154	5.19	643890	759902	547.623	1639.85	1638.84	1.0093	97	111	20.72	0.011	EQFAVGPPQPIDSVR
13	1	tr|A0A0B0EG52	tr|A0A0B0EG52|A0A0B0EG52_NEUCS Uncharacterized protein OS=Neurospora crassa OX=5141 GN=GE21DRAFT_2001 PE=4 SV=1	11604	17416	5	37.7	154	5.19	644031	761783	821.426	1640.84	1639.82	1.0162	97	111	47.6	3.4e-05	EQFAVGPPQPIDSVR
13	1	tr|A0A0B0EG52	tr|A0A0B0EG52|A0A0B0EG52_NEUCS Uncharacterized protein OS=Neurospora crassa OX=5141 GN=GE21DRAFT_2001 PE=4 SV=1	11604	17416	5	37.7	154	5.19	644036	183443	547.955	1640.84	1639.82	1.0235	97	111	21.33	0.01	EQFAVGPPQPIDSVR
13	1	tr|A0A0B0EG52	tr|A0A0B0EG52|A0A0B0EG52_NEUCS Uncharacterized protein OS=Neurospora crassa OX=5141 GN=GE21DRAFT_2001 PE=4 SV=1	11604	17416	5	37.7	154	5.19	673646	760449	887.365	1772.71	1772.73	-0.0175	112	125	72.06	1.8e-07	CHGYCLGIYEDCVK
13	1	tr|A0A0B0EG52	tr|A0A0B0EG52|A0A0B0EG52_NEUCS Uncharacterized protein OS=Neurospora crassa OX=5141 GN=GE21DRAFT_2001 PE=4 SV=1	11604	17416	5	37.7	154	5.19	673652	761667	591.916	1772.73	1772.73	-0.0059	112	125	46.38	6.9e-05	CHGYCLGIYEDCVK
13	1	tr|A0A0B0EG52	tr|A0A0B0EG52|A0A0B0EG52_NEUCS Uncharacterized protein OS=Neurospora crassa OX=5141 GN=GE21DRAFT_2001 PE=4 SV=1	11604	17416	5	37.7	154	5.19	673655	442989	591.917	1772.73	1772.73	-0.0035	112	125	38.69	0.00024	CHGYCLGIYEDCVK
13	1	tr|A0A0B0EG52	tr|A0A0B0EG52|A0A0B0EG52_NEUCS Uncharacterized protein OS=Neurospora crassa OX=5141 GN=GE21DRAFT_2001 PE=4 SV=1	11604	17416	5	37.7	154	5.19	673657	760662	887.372	1772.73	1772.73	-0.0022	112	125	81.97	2.1e-08	CHGYCLGIYEDCVK
13	1	tr|A0A0B0EG52	tr|A0A0B0EG52|A0A0B0EG52_NEUCS Uncharacterized protein OS=Neurospora crassa OX=5141 GN=GE21DRAFT_2001 PE=4 SV=1	11604	17416	5	37.7	154	5.19	673658	736764	591.917	1772.73	1772.73	-0.0022	112	125	35.41	0.0006	CHGYCLGIYEDCVK
13	1	tr|A0A0B0EG52	tr|A0A0B0EG52|A0A0B0EG52_NEUCS Uncharacterized protein OS=Neurospora crassa OX=5141 GN=GE21DRAFT_2001 PE=4 SV=1	11604	17416	5	37.7	154	5.19	673660	265709	591.917	1772.73	1772.73	-0.0018	112	125	26.14	0.0035	CHGYCLGIYEDCVK
13	1	tr|A0A0B0EG52	tr|A0A0B0EG52|A0A0B0EG52_NEUCS Uncharacterized protein OS=Neurospora crassa OX=5141 GN=GE21DRAFT_2001 PE=4 SV=1	11604	17416	5	37.7	154	5.19	673661	443003	887.372	1772.73	1772.73	-0.0017	112	125	14.45	0.044	CHGYCLGIYEDCVK
13	1	tr|A0A0B0EG52	tr|A0A0B0EG52|A0A0B0EG52_NEUCS Uncharacterized protein OS=Neurospora crassa OX=5141 GN=GE21DRAFT_2001 PE=4 SV=1	11604	17416	5	37.7	154	5.19	673663	181753	887.372	1772.73	1772.73	-0.0017	112	125	82.65	1.8e-08	CHGYCLGIYEDCVK
13	1	tr|A0A0B0EG52	tr|A0A0B0EG52|A0A0B0EG52_NEUCS Uncharacterized protein OS=Neurospora crassa OX=5141 GN=GE21DRAFT_2001 PE=4 SV=1	11604	17416	5	37.7	154	5.19	673664	603118	591.918	1772.73	1772.73	-0.0014	112	125	25.46	0.0041	CHGYCLGIYEDCVK
13	1	tr|A0A0B0EG52	tr|A0A0B0EG52|A0A0B0EG52_NEUCS Uncharacterized protein OS=Neurospora crassa OX=5141 GN=GE21DRAFT_2001 PE=4 SV=1	11604	17416	5	37.7	154	5.19	673665	570505	887.373	1772.73	1772.73	-0.0014	112	125	87	7e-09	CHGYCLGIYEDCVK
13	1	tr|A0A0B0EG52	tr|A0A0B0EG52|A0A0B0EG52_NEUCS Uncharacterized protein OS=Neurospora crassa OX=5141 GN=GE21DRAFT_2001 PE=4 SV=1	11604	17416	5	37.7	154	5.19	673666	571783	591.918	1772.73	1772.73	-0.0011	112	125	14.81	0.041	CHGYCLGIYEDCVK
13	1	tr|A0A0B0EG52	tr|A0A0B0EG52|A0A0B0EG52_NEUCS Uncharacterized protein OS=Neurospora crassa OX=5141 GN=GE21DRAFT_2001 PE=4 SV=1	11604	17416	5	37.7	154	5.19	673667	182262	591.918	1772.73	1772.73	-0.0011	112	125	44.3	9.2e-05	CHGYCLGIYEDCVK
13	1	tr|A0A0B0EG52	tr|A0A0B0EG52|A0A0B0EG52_NEUCS Uncharacterized protein OS=Neurospora crassa OX=5141 GN=GE21DRAFT_2001 PE=4 SV=1	11604	17416	5	37.7	154	5.19	673671	572083	591.918	1772.73	1772.73	-0.0007	112	125	30.91	0.0013	CHGYCLGIYEDCVK
13	1	tr|A0A0B0EG52	tr|A0A0B0EG52|A0A0B0EG52_NEUCS Uncharacterized protein OS=Neurospora crassa OX=5141 GN=GE21DRAFT_2001 PE=4 SV=1	11604	17416	5	37.7	154	5.19	673672	570799	591.918	1772.73	1772.73	-0.0007	112	125	20.65	0.012	CHGYCLGIYEDCVK
13	1	tr|A0A0B0EG52	tr|A0A0B0EG52|A0A0B0EG52_NEUCS Uncharacterized protein OS=Neurospora crassa OX=5141 GN=GE21DRAFT_2001 PE=4 SV=1	11604	17416	5	37.7	154	5.19	673673	182204	591.918	1772.73	1772.73	-0.0007	112	125	46.47	4.8e-05	CHGYCLGIYEDCVK
13	1	tr|A0A0B0EG52	tr|A0A0B0EG52|A0A0B0EG52_NEUCS Uncharacterized protein OS=Neurospora crassa OX=5141 GN=GE21DRAFT_2001 PE=4 SV=1	11604	17416	5	37.7	154	5.19	673674	182210	591.918	1772.73	1772.73	-0.0007	112	125	28.97	0.0019	CHGYCLGIYEDCVK
13	1	tr|A0A0B0EG52	tr|A0A0B0EG52|A0A0B0EG52_NEUCS Uncharacterized protein OS=Neurospora crassa OX=5141 GN=GE21DRAFT_2001 PE=4 SV=1	11604	17416	5	37.7	154	5.19	673675	182211	591.918	1772.73	1772.73	-0.0007	112	125	35.2	0.0005	CHGYCLGIYEDCVK
13	1	tr|A0A0B0EG52	tr|A0A0B0EG52|A0A0B0EG52_NEUCS Uncharacterized protein OS=Neurospora crassa OX=5141 GN=GE21DRAFT_2001 PE=4 SV=1	11604	17416	5	37.7	154	5.19	673676	570735	591.918	1772.73	1772.73	-0.0007	112	125	50.24	2.8e-05	CHGYCLGIYEDCVK
13	1	tr|A0A0B0EG52	tr|A0A0B0EG52|A0A0B0EG52_NEUCS Uncharacterized protein OS=Neurospora crassa OX=5141 GN=GE21DRAFT_2001 PE=4 SV=1	11604	17416	5	37.7	154	5.19	673677	761069	591.918	1772.73	1772.73	-0.0007	112	125	50.12	2.8e-05	CHGYCLGIYEDCVK
13	1	tr|A0A0B0EG52	tr|A0A0B0EG52|A0A0B0EG52_NEUCS Uncharacterized protein OS=Neurospora crassa OX=5141 GN=GE21DRAFT_2001 PE=4 SV=1	11604	17416	5	37.7	154	5.19	673678	760548	591.918	1772.73	1772.73	-0.0007	112	125	23.13	0.0068	CHGYCLGIYEDCVK
13	1	tr|A0A0B0EG52	tr|A0A0B0EG52|A0A0B0EG52_NEUCS Uncharacterized protein OS=Neurospora crassa OX=5141 GN=GE21DRAFT_2001 PE=4 SV=1	11604	17416	5	37.7	154	5.19	673679	736579	591.918	1772.73	1772.73	-0.0005	112	125	29.56	0.0017	CHGYCLGIYEDCVK
13	1	tr|A0A0B0EG52	tr|A0A0B0EG52|A0A0B0EG52_NEUCS Uncharacterized protein OS=Neurospora crassa OX=5141 GN=GE21DRAFT_2001 PE=4 SV=1	11604	17416	5	37.7	154	5.19	673680	762071	591.918	1772.73	1772.73	-0.0005	112	125	40.4	0.00016	CHGYCLGIYEDCVK
13	1	tr|A0A0B0EG52	tr|A0A0B0EG52|A0A0B0EG52_NEUCS Uncharacterized protein OS=Neurospora crassa OX=5141 GN=GE21DRAFT_2001 PE=4 SV=1	11604	17416	5	37.7	154	5.19	673681	570762	887.373	1772.73	1772.73	-0.0004	112	125	71.5	2e-07	CHGYCLGIYEDCVK
13	1	tr|A0A0B0EG52	tr|A0A0B0EG52|A0A0B0EG52_NEUCS Uncharacterized protein OS=Neurospora crassa OX=5141 GN=GE21DRAFT_2001 PE=4 SV=1	11604	17416	5	37.7	154	5.19	673682	761079	887.373	1772.73	1772.73	-0.0004	112	125	76.59	6.6e-08	CHGYCLGIYEDCVK
13	1	tr|A0A0B0EG52	tr|A0A0B0EG52|A0A0B0EG52_NEUCS Uncharacterized protein OS=Neurospora crassa OX=5141 GN=GE21DRAFT_2001 PE=4 SV=1	11604	17416	5	37.7	154	5.19	673683	760646	591.918	1772.73	1772.73	-0.0003	112	125	44.76	9.2e-05	CHGYCLGIYEDCVK
13	1	tr|A0A0B0EG52	tr|A0A0B0EG52|A0A0B0EG52_NEUCS Uncharacterized protein OS=Neurospora crassa OX=5141 GN=GE21DRAFT_2001 PE=4 SV=1	11604	17416	5	37.7	154	5.19	673684	443019	591.918	1772.73	1772.73	-0.0003	112	125	22.72	0.0074	CHGYCLGIYEDCVK
13	1	tr|A0A0B0EG52	tr|A0A0B0EG52|A0A0B0EG52_NEUCS Uncharacterized protein OS=Neurospora crassa OX=5141 GN=GE21DRAFT_2001 PE=4 SV=1	11604	17416	5	37.7	154	5.19	673687	761252	591.918	1772.73	1772.73	-0.0002	112	125	42.94	0.00011	CHGYCLGIYEDCVK
13	1	tr|A0A0B0EG52	tr|A0A0B0EG52|A0A0B0EG52_NEUCS Uncharacterized protein OS=Neurospora crassa OX=5141 GN=GE21DRAFT_2001 PE=4 SV=1	11604	17416	5	37.7	154	5.19	673689	761196	591.918	1772.73	1772.73	-0.0002	112	125	33.06	0.00079	CHGYCLGIYEDCVK
13	1	tr|A0A0B0EG52	tr|A0A0B0EG52|A0A0B0EG52_NEUCS Uncharacterized protein OS=Neurospora crassa OX=5141 GN=GE21DRAFT_2001 PE=4 SV=1	11604	17416	5	37.7	154	5.19	673690	761253	591.918	1772.73	1772.73	-0.0002	112	125	25.25	0.0043	CHGYCLGIYEDCVK
13	1	tr|A0A0B0EG52	tr|A0A0B0EG52|A0A0B0EG52_NEUCS Uncharacterized protein OS=Neurospora crassa OX=5141 GN=GE21DRAFT_2001 PE=4 SV=1	11604	17416	5	37.7	154	5.19	673691	442994	591.918	1772.73	1772.73	0	112	125	15.32	0.037	CHGYCLGIYEDCVK
13	1	tr|A0A0B0EG52	tr|A0A0B0EG52|A0A0B0EG52_NEUCS Uncharacterized protein OS=Neurospora crassa OX=5141 GN=GE21DRAFT_2001 PE=4 SV=1	11604	17416	5	37.7	154	5.19	673692	442996	591.918	1772.73	1772.73	0	112	125	37.21	0.00041	CHGYCLGIYEDCVK
13	1	tr|A0A0B0EG52	tr|A0A0B0EG52|A0A0B0EG52_NEUCS Uncharacterized protein OS=Neurospora crassa OX=5141 GN=GE21DRAFT_2001 PE=4 SV=1	11604	17416	5	37.7	154	5.19	673693	762059	591.918	1772.73	1772.73	0	112	125	39.37	0.0002	CHGYCLGIYEDCVK
13	1	tr|A0A0B0EG52	tr|A0A0B0EG52|A0A0B0EG52_NEUCS Uncharacterized protein OS=Neurospora crassa OX=5141 GN=GE21DRAFT_2001 PE=4 SV=1	11604	17416	5	37.7	154	5.19	673694	182009	591.918	1772.73	1772.73	0	112	125	44.24	9.1e-05	CHGYCLGIYEDCVK
13	1	tr|A0A0B0EG52	tr|A0A0B0EG52|A0A0B0EG52_NEUCS Uncharacterized protein OS=Neurospora crassa OX=5141 GN=GE21DRAFT_2001 PE=4 SV=1	11604	17416	5	37.7	154	5.19	673695	443030	591.918	1772.73	1772.73	0	112	125	36.11	0.00041	CHGYCLGIYEDCVK
13	1	tr|A0A0B0EG52	tr|A0A0B0EG52|A0A0B0EG52_NEUCS Uncharacterized protein OS=Neurospora crassa OX=5141 GN=GE21DRAFT_2001 PE=4 SV=1	11604	17416	5	37.7	154	5.19	673698	235282	591.918	1772.73	1772.73	0.0002	112	125	26.69	0.0031	CHGYCLGIYEDCVK
13	1	tr|A0A0B0EG52	tr|A0A0B0EG52|A0A0B0EG52_NEUCS Uncharacterized protein OS=Neurospora crassa OX=5141 GN=GE21DRAFT_2001 PE=4 SV=1	11604	17416	5	37.7	154	5.19	673700	760427	591.918	1772.73	1772.73	0.0002	112	125	53.74	1.1e-05	CHGYCLGIYEDCVK
13	1	tr|A0A0B0EG52	tr|A0A0B0EG52|A0A0B0EG52_NEUCS Uncharacterized protein OS=Neurospora crassa OX=5141 GN=GE21DRAFT_2001 PE=4 SV=1	11604	17416	5	37.7	154	5.19	673701	443049	591.918	1772.73	1772.73	0.0002	112	125	14.66	0.042	CHGYCLGIYEDCVK
13	1	tr|A0A0B0EG52	tr|A0A0B0EG52|A0A0B0EG52_NEUCS Uncharacterized protein OS=Neurospora crassa OX=5141 GN=GE21DRAFT_2001 PE=4 SV=1	11604	17416	5	37.7	154	5.19	673702	420569	887.373	1772.73	1772.73	0.0002	112	125	80.88	2.6e-08	CHGYCLGIYEDCVK
13	1	tr|A0A0B0EG52	tr|A0A0B0EG52|A0A0B0EG52_NEUCS Uncharacterized protein OS=Neurospora crassa OX=5141 GN=GE21DRAFT_2001 PE=4 SV=1	11604	17416	5	37.7	154	5.19	673703	570914	591.918	1772.73	1772.73	0.0004	112	125	16.19	0.03	CHGYCLGIYEDCVK
13	1	tr|A0A0B0EG52	tr|A0A0B0EG52|A0A0B0EG52_NEUCS Uncharacterized protein OS=Neurospora crassa OX=5141 GN=GE21DRAFT_2001 PE=4 SV=1	11604	17416	5	37.7	154	5.19	673706	443004	591.918	1772.73	1772.73	0.0004	112	125	17.36	0.024	CHGYCLGIYEDCVK
13	1	tr|A0A0B0EG52	tr|A0A0B0EG52|A0A0B0EG52_NEUCS Uncharacterized protein OS=Neurospora crassa OX=5141 GN=GE21DRAFT_2001 PE=4 SV=1	11604	17416	5	37.7	154	5.19	673707	760851	591.918	1772.73	1772.73	0.0004	112	125	50.13	3.3e-05	CHGYCLGIYEDCVK
13	1	tr|A0A0B0EG52	tr|A0A0B0EG52|A0A0B0EG52_NEUCS Uncharacterized protein OS=Neurospora crassa OX=5141 GN=GE21DRAFT_2001 PE=4 SV=1	11604	17416	5	37.7	154	5.19	673708	420614	591.918	1772.73	1772.73	0.0004	112	125	36.45	0.00038	CHGYCLGIYEDCVK
13	1	tr|A0A0B0EG52	tr|A0A0B0EG52|A0A0B0EG52_NEUCS Uncharacterized protein OS=Neurospora crassa OX=5141 GN=GE21DRAFT_2001 PE=4 SV=1	11604	17416	5	37.7	154	5.19	673710	181769	591.918	1772.73	1772.73	0.0004	112	125	24.37	0.0052	CHGYCLGIYEDCVK
13	1	tr|A0A0B0EG52	tr|A0A0B0EG52|A0A0B0EG52_NEUCS Uncharacterized protein OS=Neurospora crassa OX=5141 GN=GE21DRAFT_2001 PE=4 SV=1	11604	17416	5	37.7	154	5.19	673711	570642	591.918	1772.73	1772.73	0.0004	112	125	22.72	0.0074	CHGYCLGIYEDCVK
13	1	tr|A0A0B0EG52	tr|A0A0B0EG52|A0A0B0EG52_NEUCS Uncharacterized protein OS=Neurospora crassa OX=5141 GN=GE21DRAFT_2001 PE=4 SV=1	11604	17416	5	37.7	154	5.19	673712	760867	887.374	1772.73	1772.73	0.0005	112	125	81.67	2.2e-08	CHGYCLGIYEDCVK
13	1	tr|A0A0B0EG52	tr|A0A0B0EG52|A0A0B0EG52_NEUCS Uncharacterized protein OS=Neurospora crassa OX=5141 GN=GE21DRAFT_2001 PE=4 SV=1	11604	17416	5	37.7	154	5.19	673713	570863	591.918	1772.73	1772.73	0.0006	112	125	35.46	0.00048	CHGYCLGIYEDCVK
13	1	tr|A0A0B0EG52	tr|A0A0B0EG52|A0A0B0EG52_NEUCS Uncharacterized protein OS=Neurospora crassa OX=5141 GN=GE21DRAFT_2001 PE=4 SV=1	11604	17416	5	37.7	154	5.19	673714	603001	591.918	1772.73	1772.73	0.0006	112	125	53.59	1.1e-05	CHGYCLGIYEDCVK
13	1	tr|A0A0B0EG52	tr|A0A0B0EG52|A0A0B0EG52_NEUCS Uncharacterized protein OS=Neurospora crassa OX=5141 GN=GE21DRAFT_2001 PE=4 SV=1	11604	17416	5	37.7	154	5.19	673716	181914	591.918	1772.73	1772.73	0.0006	112	125	36.08	0.00041	CHGYCLGIYEDCVK
13	1	tr|A0A0B0EG52	tr|A0A0B0EG52|A0A0B0EG52_NEUCS Uncharacterized protein OS=Neurospora crassa OX=5141 GN=GE21DRAFT_2001 PE=4 SV=1	11604	17416	5	37.7	154	5.19	673717	762554	591.918	1772.73	1772.73	0.0007	112	125	47.18	3.8e-05	CHGYCLGIYEDCVK
13	1	tr|A0A0B0EG52	tr|A0A0B0EG52|A0A0B0EG52_NEUCS Uncharacterized protein OS=Neurospora crassa OX=5141 GN=GE21DRAFT_2001 PE=4 SV=1	11604	17416	5	37.7	154	5.19	673718	420532	591.918	1772.73	1772.73	0.0007	112	125	42.14	0.00017	CHGYCLGIYEDCVK
13	1	tr|A0A0B0EG52	tr|A0A0B0EG52|A0A0B0EG52_NEUCS Uncharacterized protein OS=Neurospora crassa OX=5141 GN=GE21DRAFT_2001 PE=4 SV=1	11604	17416	5	37.7	154	5.19	673719	570951	591.918	1772.73	1772.73	0.0007	112	125	42.64	0.00014	CHGYCLGIYEDCVK
13	1	tr|A0A0B0EG52	tr|A0A0B0EG52|A0A0B0EG52_NEUCS Uncharacterized protein OS=Neurospora crassa OX=5141 GN=GE21DRAFT_2001 PE=4 SV=1	11604	17416	5	37.7	154	5.19	673721	443127	591.918	1772.73	1772.73	0.0009	112	125	37.8	0.00029	CHGYCLGIYEDCVK
13	1	tr|A0A0B0EG52	tr|A0A0B0EG52|A0A0B0EG52_NEUCS Uncharacterized protein OS=Neurospora crassa OX=5141 GN=GE21DRAFT_2001 PE=4 SV=1	11604	17416	5	37.7	154	5.19	673722	570493	591.918	1772.73	1772.73	0.0009	112	125	48.58	5.1e-05	CHGYCLGIYEDCVK
13	1	tr|A0A0B0EG52	tr|A0A0B0EG52|A0A0B0EG52_NEUCS Uncharacterized protein OS=Neurospora crassa OX=5141 GN=GE21DRAFT_2001 PE=4 SV=1	11604	17416	5	37.7	154	5.19	673723	181743	591.918	1772.73	1772.73	0.0009	112	125	42.34	0.00011	CHGYCLGIYEDCVK
13	1	tr|A0A0B0EG52	tr|A0A0B0EG52|A0A0B0EG52_NEUCS Uncharacterized protein OS=Neurospora crassa OX=5141 GN=GE21DRAFT_2001 PE=4 SV=1	11604	17416	5	37.7	154	5.19	673724	561586	591.918	1772.73	1772.73	0.0011	112	125	39.1	0.00022	CHGYCLGIYEDCVK
13	1	tr|A0A0B0EG52	tr|A0A0B0EG52|A0A0B0EG52_NEUCS Uncharacterized protein OS=Neurospora crassa OX=5141 GN=GE21DRAFT_2001 PE=4 SV=1	11604	17416	5	37.7	154	5.19	673725	603019	591.918	1772.73	1772.73	0.0011	112	125	42.9	0.00014	CHGYCLGIYEDCVK
13	1	tr|A0A0B0EG52	tr|A0A0B0EG52|A0A0B0EG52_NEUCS Uncharacterized protein OS=Neurospora crassa OX=5141 GN=GE21DRAFT_2001 PE=4 SV=1	11604	17416	5	37.7	154	5.19	673726	570848	591.918	1772.73	1772.73	0.0011	112	125	44.92	6.6e-05	CHGYCLGIYEDCVK
13	1	tr|A0A0B0EG52	tr|A0A0B0EG52|A0A0B0EG52_NEUCS Uncharacterized protein OS=Neurospora crassa OX=5141 GN=GE21DRAFT_2001 PE=4 SV=1	11604	17416	5	37.7	154	5.19	673727	181970	591.918	1772.73	1772.73	0.0011	112	125	26.71	0.0031	CHGYCLGIYEDCVK
13	1	tr|A0A0B0EG52	tr|A0A0B0EG52|A0A0B0EG52_NEUCS Uncharacterized protein OS=Neurospora crassa OX=5141 GN=GE21DRAFT_2001 PE=4 SV=1	11604	17416	5	37.7	154	5.19	673729	603067	591.918	1772.73	1772.73	0.0013	112	125	42.66	0.0001	CHGYCLGIYEDCVK
13	1	tr|A0A0B0EG52	tr|A0A0B0EG52|A0A0B0EG52_NEUCS Uncharacterized protein OS=Neurospora crassa OX=5141 GN=GE21DRAFT_2001 PE=4 SV=1	11604	17416	5	37.7	154	5.19	673730	603044	591.918	1772.73	1772.73	0.0013	112	125	34.38	0.0006	CHGYCLGIYEDCVK
13	1	tr|A0A0B0EG52	tr|A0A0B0EG52|A0A0B0EG52_NEUCS Uncharacterized protein OS=Neurospora crassa OX=5141 GN=GE21DRAFT_2001 PE=4 SV=1	11604	17416	5	37.7	154	5.19	673731	761837	591.918	1772.73	1772.73	0.0013	112	125	35.68	0.00045	CHGYCLGIYEDCVK
13	1	tr|A0A0B0EG52	tr|A0A0B0EG52|A0A0B0EG52_NEUCS Uncharacterized protein OS=Neurospora crassa OX=5141 GN=GE21DRAFT_2001 PE=4 SV=1	11604	17416	5	37.7	154	5.19	673732	570598	591.918	1772.73	1772.73	0.0013	112	125	28.86	0.002	CHGYCLGIYEDCVK
13	1	tr|A0A0B0EG52	tr|A0A0B0EG52|A0A0B0EG52_NEUCS Uncharacterized protein OS=Neurospora crassa OX=5141 GN=GE21DRAFT_2001 PE=4 SV=1	11604	17416	5	37.7	154	5.19	673733	571293	591.918	1772.73	1772.73	0.0015	112	125	35.49	0.00047	CHGYCLGIYEDCVK
13	1	tr|A0A0B0EG52	tr|A0A0B0EG52|A0A0B0EG52_NEUCS Uncharacterized protein OS=Neurospora crassa OX=5141 GN=GE21DRAFT_2001 PE=4 SV=1	11604	17416	5	37.7	154	5.19	673735	181937	591.918	1772.73	1772.73	0.0015	112	125	42.95	9.7e-05	CHGYCLGIYEDCVK
13	1	tr|A0A0B0EG52	tr|A0A0B0EG52|A0A0B0EG52_NEUCS Uncharacterized protein OS=Neurospora crassa OX=5141 GN=GE21DRAFT_2001 PE=4 SV=1	11604	17416	5	37.7	154	5.19	673736	570683	591.918	1772.73	1772.73	0.0015	112	125	30.64	0.0013	CHGYCLGIYEDCVK
13	1	tr|A0A0B0EG52	tr|A0A0B0EG52|A0A0B0EG52_NEUCS Uncharacterized protein OS=Neurospora crassa OX=5141 GN=GE21DRAFT_2001 PE=4 SV=1	11604	17416	5	37.7	154	5.19	673738	207312	591.918	1772.73	1772.73	0.0017	112	125	16.98	0.026	CHGYCLGIYEDCVK
13	1	tr|A0A0B0EG52	tr|A0A0B0EG52|A0A0B0EG52_NEUCS Uncharacterized protein OS=Neurospora crassa OX=5141 GN=GE21DRAFT_2001 PE=4 SV=1	11604	17416	5	37.7	154	5.19	673740	570854	591.918	1772.73	1772.73	0.0017	112	125	45.26	7e-05	CHGYCLGIYEDCVK
13	1	tr|A0A0B0EG52	tr|A0A0B0EG52|A0A0B0EG52_NEUCS Uncharacterized protein OS=Neurospora crassa OX=5141 GN=GE21DRAFT_2001 PE=4 SV=1	11604	17416	5	37.7	154	5.19	673741	570606	591.918	1772.73	1772.73	0.0017	112	125	43.01	9.9e-05	CHGYCLGIYEDCVK
13	1	tr|A0A0B0EG52	tr|A0A0B0EG52|A0A0B0EG52_NEUCS Uncharacterized protein OS=Neurospora crassa OX=5141 GN=GE21DRAFT_2001 PE=4 SV=1	11604	17416	5	37.7	154	5.19	673742	570622	591.918	1772.73	1772.73	0.0017	112	125	34.42	0.00059	CHGYCLGIYEDCVK
13	1	tr|A0A0B0EG52	tr|A0A0B0EG52|A0A0B0EG52_NEUCS Uncharacterized protein OS=Neurospora crassa OX=5141 GN=GE21DRAFT_2001 PE=4 SV=1	11604	17416	5	37.7	154	5.19	673745	182472	591.919	1772.73	1772.73	0.0019	112	125	33.1	0.00079	CHGYCLGIYEDCVK
13	1	tr|A0A0B0EG52	tr|A0A0B0EG52|A0A0B0EG52_NEUCS Uncharacterized protein OS=Neurospora crassa OX=5141 GN=GE21DRAFT_2001 PE=4 SV=1	11604	17416	5	37.7	154	5.19	673746	602969	591.919	1772.73	1772.73	0.002	112	125	32.66	0.00087	CHGYCLGIYEDCVK
13	1	tr|A0A0B0EG52	tr|A0A0B0EG52|A0A0B0EG52_NEUCS Uncharacterized protein OS=Neurospora crassa OX=5141 GN=GE21DRAFT_2001 PE=4 SV=1	11604	17416	5	37.7	154	5.19	673747	571171	591.919	1772.73	1772.73	0.002	112	125	47.24	5.3e-05	CHGYCLGIYEDCVK
13	1	tr|A0A0B0EG52	tr|A0A0B0EG52|A0A0B0EG52_NEUCS Uncharacterized protein OS=Neurospora crassa OX=5141 GN=GE21DRAFT_2001 PE=4 SV=1	11604	17416	5	37.7	154	5.19	673748	761443	591.919	1772.73	1772.73	0.0024	112	125	48.5	2.8e-05	CHGYCLGIYEDCVK
13	1	tr|A0A0B0EG52	tr|A0A0B0EG52|A0A0B0EG52_NEUCS Uncharacterized protein OS=Neurospora crassa OX=5141 GN=GE21DRAFT_2001 PE=4 SV=1	11604	17416	5	37.7	154	5.19	673749	762248	591.919	1772.73	1772.73	0.0026	112	125	46.14	6.6e-05	CHGYCLGIYEDCVK
13	1	tr|A0A0B0EG52	tr|A0A0B0EG52|A0A0B0EG52_NEUCS Uncharacterized protein OS=Neurospora crassa OX=5141 GN=GE21DRAFT_2001 PE=4 SV=1	11604	17416	5	37.7	154	5.19	673751	571287	591.919	1772.74	1772.73	0.0044	112	125	28.45	0.0021	CHGYCLGIYEDCVK
13	1	tr|A0A0B0EG52	tr|A0A0B0EG52|A0A0B0EG52_NEUCS Uncharacterized protein OS=Neurospora crassa OX=5141 GN=GE21DRAFT_2001 PE=4 SV=1	11604	17416	5	37.7	154	5.19	673753	182498	591.92	1772.74	1772.73	0.0077	112	125	22.68	0.0075	CHGYCLGIYEDCVK
13	1	tr|A0A0B0EG52	tr|A0A0B0EG52|A0A0B0EG52_NEUCS Uncharacterized protein OS=Neurospora crassa OX=5141 GN=GE21DRAFT_2001 PE=4 SV=1	11604	17416	5	37.7	154	5.19	673805	761316	592.251	1773.73	1772.73	1.0007	112	125	44.2	7.2e-05	CHGYCLGIYEDCVK
13	1	tr|A0A0B0EG52	tr|A0A0B0EG52|A0A0B0EG52_NEUCS Uncharacterized protein OS=Neurospora crassa OX=5141 GN=GE21DRAFT_2001 PE=4 SV=1	11604	17416	5	37.7	154	5.19	673807	182507	592.252	1773.74	1772.73	1.0031	112	125	23.08	0.0068	CHGYCLGIYEDCVK
13	1	tr|A0A0B0EG52	tr|A0A0B0EG52|A0A0B0EG52_NEUCS Uncharacterized protein OS=Neurospora crassa OX=5141 GN=GE21DRAFT_2001 PE=4 SV=1	11604	17416	5	37.7	154	5.19	673808	761445	592.253	1773.74	1772.73	1.0044	112	125	52.52	1.2e-05	CHGYCLGIYEDCVK
13	1	tr|A0A0B0EG52	tr|A0A0B0EG52|A0A0B0EG52_NEUCS Uncharacterized protein OS=Neurospora crassa OX=5141 GN=GE21DRAFT_2001 PE=4 SV=1	11604	17416	5	37.7	154	5.19	673809	572275	592.253	1773.74	1772.73	1.0047	112	125	15.7	0.034	CHGYCLGIYEDCVK
13	1	tr|A0A0B0EG52	tr|A0A0B0EG52|A0A0B0EG52_NEUCS Uncharacterized protein OS=Neurospora crassa OX=5141 GN=GE21DRAFT_2001 PE=4 SV=1	11604	17416	5	37.7	154	5.19	673810	736760	592.253	1773.74	1772.73	1.0049	112	125	31.73	0.0011	CHGYCLGIYEDCVK
13	1	tr|A0A0B0EG52	tr|A0A0B0EG52|A0A0B0EG52_NEUCS Uncharacterized protein OS=Neurospora crassa OX=5141 GN=GE21DRAFT_2001 PE=4 SV=1	11604	17416	5	37.7	154	5.19	673811	761994	592.254	1773.74	1772.73	1.0071	112	125	33.49	0.00072	CHGYCLGIYEDCVK
13	1	tr|A0A0B0EG52	tr|A0A0B0EG52|A0A0B0EG52_NEUCS Uncharacterized protein OS=Neurospora crassa OX=5141 GN=GE21DRAFT_2001 PE=4 SV=1	11604	17416	5	37.7	154	5.19	673812	571173	592.254	1773.74	1772.73	1.0086	112	125	27.28	0.0028	CHGYCLGIYEDCVK
13	1	tr|A0A0B0EG52	tr|A0A0B0EG52|A0A0B0EG52_NEUCS Uncharacterized protein OS=Neurospora crassa OX=5141 GN=GE21DRAFT_2001 PE=4 SV=1	11604	17416	5	37.7	154	5.19	695370	417754	960.893	1919.77	1919.77	-0.0001	126	142	101.2	3.2e-10	NGQYVGTCCNGFCAANK
13	1	tr|A0A0B0EG52	tr|A0A0B0EG52|A0A0B0EG52_NEUCS Uncharacterized protein OS=Neurospora crassa OX=5141 GN=GE21DRAFT_2001 PE=4 SV=1	11604	17416	5	37.7	154	5.19	695372	178431	960.894	1919.77	1919.77	0.0014	126	142	118.24	8.2e-12	NGQYVGTCCNGFCAANK
13	1	tr|A0A0B0EG52	tr|A0A0B0EG52|A0A0B0EG52_NEUCS Uncharacterized protein OS=Neurospora crassa OX=5141 GN=GE21DRAFT_2001 PE=4 SV=1	11604	17416	5	37.7	154	5.19	695373	568264	640.932	1919.77	1919.77	0.0016	126	142	15.05	0.039	NGQYVGTCCNGFCAANK
13	1	tr|A0A0B0EG52	tr|A0A0B0EG52|A0A0B0EG52_NEUCS Uncharacterized protein OS=Neurospora crassa OX=5141 GN=GE21DRAFT_2001 PE=4 SV=1	11604	17416	5	37.7	154	5.19	695374	568224	640.932	1919.77	1919.77	0.0031	126	142	61.43	1.7e-06	NGQYVGTCCNGFCAANK
13	1	tr|A0A0B0EG52	tr|A0A0B0EG52|A0A0B0EG52_NEUCS Uncharacterized protein OS=Neurospora crassa OX=5141 GN=GE21DRAFT_2001 PE=4 SV=1	11604	17416	5	37.7	154	5.19	695377	178453	640.932	1919.78	1919.77	0.0042	126	142	38.67	0.00024	NGQYVGTCCNGFCAANK
13	1	tr|A0A0B0EG52	tr|A0A0B0EG52|A0A0B0EG52_NEUCS Uncharacterized protein OS=Neurospora crassa OX=5141 GN=GE21DRAFT_2001 PE=4 SV=1	11604	17416	5	37.7	154	5.19	695379	568205	640.933	1919.78	1919.77	0.0043	126	142	36.85	0.00035	NGQYVGTCCNGFCAANK
13	1	tr|A0A0B0EG52	tr|A0A0B0EG52|A0A0B0EG52_NEUCS Uncharacterized protein OS=Neurospora crassa OX=5141 GN=GE21DRAFT_2001 PE=4 SV=1	11604	17416	5	37.7	154	5.19	695380	568207	640.933	1919.78	1919.77	0.0043	126	142	66.81	5.4e-07	NGQYVGTCCNGFCAANK
13	1	tr|A0A0B0EG52	tr|A0A0B0EG52|A0A0B0EG52_NEUCS Uncharacterized protein OS=Neurospora crassa OX=5141 GN=GE21DRAFT_2001 PE=4 SV=1	11604	17416	5	37.7	154	5.19	695381	755643	960.895	1919.78	1919.77	0.0044	126	142	104.89	1.5e-10	NGQYVGTCCNGFCAANK
13	1	tr|A0A0B0EG52	tr|A0A0B0EG52|A0A0B0EG52_NEUCS Uncharacterized protein OS=Neurospora crassa OX=5141 GN=GE21DRAFT_2001 PE=4 SV=1	11604	17416	5	37.7	154	5.19	695383	755656	640.933	1919.78	1919.77	0.0066	126	142	20.91	0.011	NGQYVGTCCNGFCAANK
13	1	tr|A0A0B0EG52	tr|A0A0B0EG52|A0A0B0EG52_NEUCS Uncharacterized protein OS=Neurospora crassa OX=5141 GN=GE21DRAFT_2001 PE=4 SV=1	11604	17416	5	37.7	154	5.19	695384	755661	640.933	1919.78	1919.77	0.0066	126	142	26.4	0.0033	NGQYVGTCCNGFCAANK
13	1	tr|A0A0B0EG52	tr|A0A0B0EG52|A0A0B0EG52_NEUCS Uncharacterized protein OS=Neurospora crassa OX=5141 GN=GE21DRAFT_2001 PE=4 SV=1	11604	17416	5	37.7	154	5.19	695532	181379	641.25	1920.73	1920.76	-0.0271	126	142	53	1e-05	NGQYVGTCCNGFCAANK
13	1	tr|A0A0B0EG52	tr|A0A0B0EG52|A0A0B0EG52_NEUCS Uncharacterized protein OS=Neurospora crassa OX=5141 GN=GE21DRAFT_2001 PE=4 SV=1	11604	17416	5	37.7	154	5.19	695533	181392	961.372	1920.73	1920.76	-0.0265	126	142	82.9	1.1e-08	NGQYVGTCCNGFCAANK
13	1	tr|A0A0B0EG52	tr|A0A0B0EG52|A0A0B0EG52_NEUCS Uncharacterized protein OS=Neurospora crassa OX=5141 GN=GE21DRAFT_2001 PE=4 SV=1	11604	17416	5	37.7	154	5.19	695534	570029	961.382	1920.75	1920.76	-0.005	126	142	36.68	0.00089	NGQYVGTCCNGFCAANK
13	1	tr|A0A0B0EG52	tr|A0A0B0EG52|A0A0B0EG52_NEUCS Uncharacterized protein OS=Neurospora crassa OX=5141 GN=GE21DRAFT_2001 PE=4 SV=1	11604	17416	5	37.7	154	5.19	695536	756331	961.383	1920.75	1920.76	-0.0031	126	142	110.96	3.3e-11	NGQYVGTCCNGFCAANK
13	1	tr|A0A0B0EG52	tr|A0A0B0EG52|A0A0B0EG52_NEUCS Uncharacterized protein OS=Neurospora crassa OX=5141 GN=GE21DRAFT_2001 PE=4 SV=1	11604	17416	5	37.7	154	5.19	695537	585862	961.384	1920.75	1920.76	-0.0029	126	142	28.73	0.0058	NGQYVGTCCNGFCAANK
13	1	tr|A0A0B0EG52	tr|A0A0B0EG52|A0A0B0EG52_NEUCS Uncharacterized protein OS=Neurospora crassa OX=5141 GN=GE21DRAFT_2001 PE=4 SV=1	11604	17416	5	37.7	154	5.19	695538	568764	961.384	1920.75	1920.76	-0.0029	126	142	110.32	4e-11	NGQYVGTCCNGFCAANK
13	1	tr|A0A0B0EG52	tr|A0A0B0EG52|A0A0B0EG52_NEUCS Uncharacterized protein OS=Neurospora crassa OX=5141 GN=GE21DRAFT_2001 PE=4 SV=1	11604	17416	5	37.7	154	5.19	695540	418887	961.384	1920.75	1920.76	-0.0026	126	142	37.22	0.00082	NGQYVGTCCNGFCAANK
13	1	tr|A0A0B0EG52	tr|A0A0B0EG52|A0A0B0EG52_NEUCS Uncharacterized protein OS=Neurospora crassa OX=5141 GN=GE21DRAFT_2001 PE=4 SV=1	11604	17416	5	37.7	154	5.19	695541	233320	961.384	1920.75	1920.76	-0.0025	126	142	57.58	7.5e-06	NGQYVGTCCNGFCAANK
13	1	tr|A0A0B0EG52	tr|A0A0B0EG52|A0A0B0EG52_NEUCS Uncharacterized protein OS=Neurospora crassa OX=5141 GN=GE21DRAFT_2001 PE=4 SV=1	11604	17416	5	37.7	154	5.19	695542	180812	641.258	1920.75	1920.76	-0.0022	126	142	60.82	3.6e-06	NGQYVGTCCNGFCAANK
13	1	tr|A0A0B0EG52	tr|A0A0B0EG52|A0A0B0EG52_NEUCS Uncharacterized protein OS=Neurospora crassa OX=5141 GN=GE21DRAFT_2001 PE=4 SV=1	11604	17416	5	37.7	154	5.19	695543	568856	961.384	1920.75	1920.76	-0.0022	126	142	93.01	2.2e-09	NGQYVGTCCNGFCAANK
13	1	tr|A0A0B0EG52	tr|A0A0B0EG52|A0A0B0EG52_NEUCS Uncharacterized protein OS=Neurospora crassa OX=5141 GN=GE21DRAFT_2001 PE=4 SV=1	11604	17416	5	37.7	154	5.19	695544	756368	641.258	1920.75	1920.76	-0.0021	126	142	23.62	0.02	NGQYVGTCCNGFCAANK
13	1	tr|A0A0B0EG52	tr|A0A0B0EG52|A0A0B0EG52_NEUCS Uncharacterized protein OS=Neurospora crassa OX=5141 GN=GE21DRAFT_2001 PE=4 SV=1	11604	17416	5	37.7	154	5.19	695545	179364	961.384	1920.75	1920.76	-0.002	126	142	105.36	1.3e-10	NGQYVGTCCNGFCAANK
13	1	tr|A0A0B0EG52	tr|A0A0B0EG52|A0A0B0EG52_NEUCS Uncharacterized protein OS=Neurospora crassa OX=5141 GN=GE21DRAFT_2001 PE=4 SV=1	11604	17416	5	37.7	154	5.19	695546	756692	641.259	1920.75	1920.76	-0.0013	126	142	55.06	1.4e-05	NGQYVGTCCNGFCAANK
13	1	tr|A0A0B0EG52	tr|A0A0B0EG52|A0A0B0EG52_NEUCS Uncharacterized protein OS=Neurospora crassa OX=5141 GN=GE21DRAFT_2001 PE=4 SV=1	11604	17416	5	37.7	154	5.19	695547	418615	961.384	1920.75	1920.76	-0.0012	126	142	52.42	2.6e-05	NGQYVGTCCNGFCAANK
13	1	tr|A0A0B0EG52	tr|A0A0B0EG52|A0A0B0EG52_NEUCS Uncharacterized protein OS=Neurospora crassa OX=5141 GN=GE21DRAFT_2001 PE=4 SV=1	11604	17416	5	37.7	154	5.19	695548	179414	641.259	1920.75	1920.76	-0.0011	126	142	40.68	0.00039	NGQYVGTCCNGFCAANK
13	1	tr|A0A0B0EG52	tr|A0A0B0EG52|A0A0B0EG52_NEUCS Uncharacterized protein OS=Neurospora crassa OX=5141 GN=GE21DRAFT_2001 PE=4 SV=1	11604	17416	5	37.7	154	5.19	695549	733518	961.385	1920.75	1920.76	-0.0008	126	142	80.25	4.1e-08	NGQYVGTCCNGFCAANK
13	1	tr|A0A0B0EG52	tr|A0A0B0EG52|A0A0B0EG52_NEUCS Uncharacterized protein OS=Neurospora crassa OX=5141 GN=GE21DRAFT_2001 PE=4 SV=1	11604	17416	5	37.7	154	5.19	695550	568779	961.385	1920.75	1920.76	-0.0008	126	142	111.47	3.1e-11	NGQYVGTCCNGFCAANK
13	1	tr|A0A0B0EG52	tr|A0A0B0EG52|A0A0B0EG52_NEUCS Uncharacterized protein OS=Neurospora crassa OX=5141 GN=GE21DRAFT_2001 PE=4 SV=1	11604	17416	5	37.7	154	5.19	695551	756051	641.259	1920.75	1920.76	-0.0008	126	142	70.74	3.7e-07	NGQYVGTCCNGFCAANK
13	1	tr|A0A0B0EG52	tr|A0A0B0EG52|A0A0B0EG52_NEUCS Uncharacterized protein OS=Neurospora crassa OX=5141 GN=GE21DRAFT_2001 PE=4 SV=1	11604	17416	5	37.7	154	5.19	695552	757458	641.259	1920.75	1920.76	-0.0006	126	142	71.11	3.4e-07	NGQYVGTCCNGFCAANK
13	1	tr|A0A0B0EG52	tr|A0A0B0EG52|A0A0B0EG52_NEUCS Uncharacterized protein OS=Neurospora crassa OX=5141 GN=GE21DRAFT_2001 PE=4 SV=1	11604	17416	5	37.7	154	5.19	695553	179912	961.385	1920.76	1920.76	-0.0003	126	142	111.1	3.4e-11	NGQYVGTCCNGFCAANK
13	1	tr|A0A0B0EG52	tr|A0A0B0EG52|A0A0B0EG52_NEUCS Uncharacterized protein OS=Neurospora crassa OX=5141 GN=GE21DRAFT_2001 PE=4 SV=1	11604	17416	5	37.7	154	5.19	695554	585303	641.259	1920.76	1920.76	-0.0002	126	142	24.16	0.017	NGQYVGTCCNGFCAANK
13	1	tr|A0A0B0EG52	tr|A0A0B0EG52|A0A0B0EG52_NEUCS Uncharacterized protein OS=Neurospora crassa OX=5141 GN=GE21DRAFT_2001 PE=4 SV=1	11604	17416	5	37.7	154	5.19	695555	179651	961.385	1920.76	1920.76	-0.0001	126	142	105.49	1.2e-10	NGQYVGTCCNGFCAANK
13	1	tr|A0A0B0EG52	tr|A0A0B0EG52|A0A0B0EG52_NEUCS Uncharacterized protein OS=Neurospora crassa OX=5141 GN=GE21DRAFT_2001 PE=4 SV=1	11604	17416	5	37.7	154	5.19	695556	569795	641.259	1920.76	1920.76	0	126	142	66.91	9e-07	NGQYVGTCCNGFCAANK
13	1	tr|A0A0B0EG52	tr|A0A0B0EG52|A0A0B0EG52_NEUCS Uncharacterized protein OS=Neurospora crassa OX=5141 GN=GE21DRAFT_2001 PE=4 SV=1	11604	17416	5	37.7	154	5.19	695557	756033	961.385	1920.76	1920.76	0	126	142	87.15	8.5e-09	NGQYVGTCCNGFCAANK
13	1	tr|A0A0B0EG52	tr|A0A0B0EG52|A0A0B0EG52_NEUCS Uncharacterized protein OS=Neurospora crassa OX=5141 GN=GE21DRAFT_2001 PE=4 SV=1	11604	17416	5	37.7	154	5.19	695558	569787	961.385	1920.76	1920.76	0.0002	126	142	105.18	1.3e-10	NGQYVGTCCNGFCAANK
13	1	tr|A0A0B0EG52	tr|A0A0B0EG52|A0A0B0EG52_NEUCS Uncharacterized protein OS=Neurospora crassa OX=5141 GN=GE21DRAFT_2001 PE=4 SV=1	11604	17416	5	37.7	154	5.19	695559	179053	641.259	1920.76	1920.76	0.0003	126	142	51.43	3.2e-05	NGQYVGTCCNGFCAANK
13	1	tr|A0A0B0EG52	tr|A0A0B0EG52|A0A0B0EG52_NEUCS Uncharacterized protein OS=Neurospora crassa OX=5141 GN=GE21DRAFT_2001 PE=4 SV=1	11604	17416	5	37.7	154	5.19	695560	442685	961.385	1920.76	1920.76	0.0005	126	142	53.4	2.1e-05	NGQYVGTCCNGFCAANK
13	1	tr|A0A0B0EG52	tr|A0A0B0EG52|A0A0B0EG52_NEUCS Uncharacterized protein OS=Neurospora crassa OX=5141 GN=GE21DRAFT_2001 PE=4 SV=1	11604	17416	5	37.7	154	5.19	695561	783088	961.385	1920.76	1920.76	0.0005	126	142	105.13	1.4e-10	NGQYVGTCCNGFCAANK
13	1	tr|A0A0B0EG52	tr|A0A0B0EG52|A0A0B0EG52_NEUCS Uncharacterized protein OS=Neurospora crassa OX=5141 GN=GE21DRAFT_2001 PE=4 SV=1	11604	17416	5	37.7	154	5.19	695562	732268	961.385	1920.76	1920.76	0.0005	126	142	110.96	3.6e-11	NGQYVGTCCNGFCAANK
13	1	tr|A0A0B0EG52	tr|A0A0B0EG52|A0A0B0EG52_NEUCS Uncharacterized protein OS=Neurospora crassa OX=5141 GN=GE21DRAFT_2001 PE=4 SV=1	11604	17416	5	37.7	154	5.19	695563	441958	641.259	1920.76	1920.76	0.0005	126	142	44.64	0.00016	NGQYVGTCCNGFCAANK
13	1	tr|A0A0B0EG52	tr|A0A0B0EG52|A0A0B0EG52_NEUCS Uncharacterized protein OS=Neurospora crassa OX=5141 GN=GE21DRAFT_2001 PE=4 SV=1	11604	17416	5	37.7	154	5.19	695564	757441	961.385	1920.76	1920.76	0.0006	126	142	110.79	3.8e-11	NGQYVGTCCNGFCAANK
13	1	tr|A0A0B0EG52	tr|A0A0B0EG52|A0A0B0EG52_NEUCS Uncharacterized protein OS=Neurospora crassa OX=5141 GN=GE21DRAFT_2001 PE=4 SV=1	11604	17416	5	37.7	154	5.19	695566	568599	961.385	1920.76	1920.76	0.0008	126	142	110.86	3.7e-11	NGQYVGTCCNGFCAANK
13	1	tr|A0A0B0EG52	tr|A0A0B0EG52|A0A0B0EG52_NEUCS Uncharacterized protein OS=Neurospora crassa OX=5141 GN=GE21DRAFT_2001 PE=4 SV=1	11604	17416	5	37.7	154	5.19	695567	418258	961.385	1920.76	1920.76	0.001	126	142	20.42	0.041	NGQYVGTCCNGFCAANK
13	1	tr|A0A0B0EG52	tr|A0A0B0EG52|A0A0B0EG52_NEUCS Uncharacterized protein OS=Neurospora crassa OX=5141 GN=GE21DRAFT_2001 PE=4 SV=1	11604	17416	5	37.7	154	5.19	695569	585293	961.386	1920.76	1920.76	0.0016	126	142	35.91	0.0012	NGQYVGTCCNGFCAANK
13	1	tr|A0A0B0EG52	tr|A0A0B0EG52|A0A0B0EG52_NEUCS Uncharacterized protein OS=Neurospora crassa OX=5141 GN=GE21DRAFT_2001 PE=4 SV=1	11604	17416	5	37.7	154	5.19	695570	418199	961.386	1920.76	1920.76	0.0019	126	142	98.93	5.9e-10	NGQYVGTCCNGFCAANK
13	1	tr|A0A0B0EG52	tr|A0A0B0EG52|A0A0B0EG52_NEUCS Uncharacterized protein OS=Neurospora crassa OX=5141 GN=GE21DRAFT_2001 PE=4 SV=1	11604	17416	5	37.7	154	5.19	695571	441951	961.386	1920.76	1920.76	0.0024	126	142	46.05	0.00012	NGQYVGTCCNGFCAANK
13	1	tr|A0A0B0EG52	tr|A0A0B0EG52|A0A0B0EG52_NEUCS Uncharacterized protein OS=Neurospora crassa OX=5141 GN=GE21DRAFT_2001 PE=4 SV=1	11604	17416	5	37.7	154	5.19	695572	442285	961.386	1920.76	1920.76	0.0026	126	142	23.29	0.022	NGQYVGTCCNGFCAANK
13	1	tr|A0A0B0EG52	tr|A0A0B0EG52|A0A0B0EG52_NEUCS Uncharacterized protein OS=Neurospora crassa OX=5141 GN=GE21DRAFT_2001 PE=4 SV=1	11604	17416	5	37.7	154	5.19	695573	568862	641.26	1920.76	1920.76	0.0027	126	142	62.61	2.5e-06	NGQYVGTCCNGFCAANK
13	1	tr|A0A0B0EG52	tr|A0A0B0EG52|A0A0B0EG52_NEUCS Uncharacterized protein OS=Neurospora crassa OX=5141 GN=GE21DRAFT_2001 PE=4 SV=1	11604	17416	5	37.7	154	5.19	695574	179040	961.386	1920.76	1920.76	0.0028	126	142	112.12	2.9e-11	NGQYVGTCCNGFCAANK
13	1	tr|A0A0B0EG52	tr|A0A0B0EG52|A0A0B0EG52_NEUCS Uncharacterized protein OS=Neurospora crassa OX=5141 GN=GE21DRAFT_2001 PE=4 SV=1	11604	17416	5	37.7	154	5.19	695576	263563	961.388	1920.76	1920.76	0.0057	126	142	105.82	1.4e-10	NGQYVGTCCNGFCAANK
13	1	tr|A0A0B0EG52	tr|A0A0B0EG52|A0A0B0EG52_NEUCS Uncharacterized protein OS=Neurospora crassa OX=5141 GN=GE21DRAFT_2001 PE=4 SV=1	11604	17416	5	37.7	154	5.19	695577	419684	961.389	1920.76	1920.76	0.0088	126	142	73.69	2.5e-07	NGQYVGTCCNGFCAANK
13	1	tr|A0A0B0EG52	tr|A0A0B0EG52|A0A0B0EG52_NEUCS Uncharacterized protein OS=Neurospora crassa OX=5141 GN=GE21DRAFT_2001 PE=4 SV=1	11604	17416	5	37.7	154	5.19	695578	568468	961.391	1920.77	1919.77	0.9967	126	142	29.23	0.0018	NGQYVGTCCNGFCAANK
13	1	tr|A0A0B0EG52	tr|A0A0B0EG52|A0A0B0EG52_NEUCS Uncharacterized protein OS=Neurospora crassa OX=5141 GN=GE21DRAFT_2001 PE=4 SV=1	11604	17416	5	37.7	154	5.19	695579	417741	961.396	1920.78	1919.77	1.0059	126	142	73.4	1.3e-07	NGQYVGTCCNGFCAANK
13	1	tr|A0A0B0EG52	tr|A0A0B0EG52|A0A0B0EG52_NEUCS Uncharacterized protein OS=Neurospora crassa OX=5141 GN=GE21DRAFT_2001 PE=4 SV=1	11604	17416	5	37.7	154	5.19	695580	178457	641.267	1920.78	1919.77	1.0067	126	142	41.12	0.00014	NGQYVGTCCNGFCAANK
13	1	tr|A0A0B0EG52	tr|A0A0B0EG52|A0A0B0EG52_NEUCS Uncharacterized protein OS=Neurospora crassa OX=5141 GN=GE21DRAFT_2001 PE=4 SV=1	11604	17416	5	37.7	154	5.19	695819	180285	961.874	1921.73	1921.74	-0.0051	126	142	75.4	9.8e-08	NGQYVGTCCNGFCAANK
13	1	tr|A0A0B0EG52	tr|A0A0B0EG52|A0A0B0EG52_NEUCS Uncharacterized protein OS=Neurospora crassa OX=5141 GN=GE21DRAFT_2001 PE=4 SV=1	11604	17416	5	37.7	154	5.19	695820	784266	961.875	1921.73	1921.74	-0.0049	126	142	87.28	6.4e-09	NGQYVGTCCNGFCAANK
13	1	tr|A0A0B0EG52	tr|A0A0B0EG52|A0A0B0EG52_NEUCS Uncharacterized protein OS=Neurospora crassa OX=5141 GN=GE21DRAFT_2001 PE=4 SV=1	11604	17416	5	37.7	154	5.19	695821	758027	641.586	1921.73	1921.74	-0.0046	126	142	51.23	2.6e-05	NGQYVGTCCNGFCAANK
13	1	tr|A0A0B0EG52	tr|A0A0B0EG52|A0A0B0EG52_NEUCS Uncharacterized protein OS=Neurospora crassa OX=5141 GN=GE21DRAFT_2001 PE=4 SV=1	11604	17416	5	37.7	154	5.19	695822	442502	641.586	1921.74	1921.74	-0.0041	126	142	34.62	0.0012	NGQYVGTCCNGFCAANK
13	1	tr|A0A0B0EG52	tr|A0A0B0EG52|A0A0B0EG52_NEUCS Uncharacterized protein OS=Neurospora crassa OX=5141 GN=GE21DRAFT_2001 PE=4 SV=1	11604	17416	5	37.7	154	5.19	695823	585734	961.875	1921.74	1921.74	-0.0039	126	142	39.11	0.00042	NGQYVGTCCNGFCAANK
13	1	tr|A0A0B0EG52	tr|A0A0B0EG52|A0A0B0EG52_NEUCS Uncharacterized protein OS=Neurospora crassa OX=5141 GN=GE21DRAFT_2001 PE=4 SV=1	11604	17416	5	37.7	154	5.19	695824	419221	961.875	1921.74	1921.74	-0.003	126	142	76.93	6.9e-08	NGQYVGTCCNGFCAANK
13	1	tr|A0A0B0EG52	tr|A0A0B0EG52|A0A0B0EG52_NEUCS Uncharacterized protein OS=Neurospora crassa OX=5141 GN=GE21DRAFT_2001 PE=4 SV=1	11604	17416	5	37.7	154	5.19	695825	784456	961.876	1921.74	1921.74	-0.0027	126	142	42.62	0.00019	NGQYVGTCCNGFCAANK
13	1	tr|A0A0B0EG52	tr|A0A0B0EG52|A0A0B0EG52_NEUCS Uncharacterized protein OS=Neurospora crassa OX=5141 GN=GE21DRAFT_2001 PE=4 SV=1	11604	17416	5	37.7	154	5.19	695826	442820	961.876	1921.74	1921.74	-0.0023	126	142	38.99	0.00045	NGQYVGTCCNGFCAANK
13	1	tr|A0A0B0EG52	tr|A0A0B0EG52|A0A0B0EG52_NEUCS Uncharacterized protein OS=Neurospora crassa OX=5141 GN=GE21DRAFT_2001 PE=4 SV=1	11604	17416	5	37.7	154	5.19	695827	181291	641.586	1921.74	1921.74	-0.0021	126	142	55.05	1.2e-05	NGQYVGTCCNGFCAANK
13	1	tr|A0A0B0EG52	tr|A0A0B0EG52|A0A0B0EG52_NEUCS Uncharacterized protein OS=Neurospora crassa OX=5141 GN=GE21DRAFT_2001 PE=4 SV=1	11604	17416	5	37.7	154	5.19	695828	419287	641.586	1921.74	1921.74	-0.0019	126	142	41.14	0.00029	NGQYVGTCCNGFCAANK
13	1	tr|A0A0B0EG52	tr|A0A0B0EG52|A0A0B0EG52_NEUCS Uncharacterized protein OS=Neurospora crassa OX=5141 GN=GE21DRAFT_2001 PE=4 SV=1	11604	17416	5	37.7	154	5.19	695829	180309	641.587	1921.74	1921.74	-0.0017	126	142	57.95	6e-06	NGQYVGTCCNGFCAANK
13	1	tr|A0A0B0EG52	tr|A0A0B0EG52|A0A0B0EG52_NEUCS Uncharacterized protein OS=Neurospora crassa OX=5141 GN=GE21DRAFT_2001 PE=4 SV=1	11604	17416	5	37.7	154	5.19	695830	570293	961.876	1921.74	1921.74	-0.0017	126	142	92.46	2.1e-09	NGQYVGTCCNGFCAANK
13	1	tr|A0A0B0EG52	tr|A0A0B0EG52|A0A0B0EG52_NEUCS Uncharacterized protein OS=Neurospora crassa OX=5141 GN=GE21DRAFT_2001 PE=4 SV=1	11604	17416	5	37.7	154	5.19	695831	442487	961.876	1921.74	1921.74	-0.0016	126	142	91.94	2.4e-09	NGQYVGTCCNGFCAANK
13	1	tr|A0A0B0EG52	tr|A0A0B0EG52|A0A0B0EG52_NEUCS Uncharacterized protein OS=Neurospora crassa OX=5141 GN=GE21DRAFT_2001 PE=4 SV=1	11604	17416	5	37.7	154	5.19	695832	181793	961.876	1921.74	1921.74	-0.0014	126	142	91.77	2.5e-09	NGQYVGTCCNGFCAANK
13	1	tr|A0A0B0EG52	tr|A0A0B0EG52|A0A0B0EG52_NEUCS Uncharacterized protein OS=Neurospora crassa OX=5141 GN=GE21DRAFT_2001 PE=4 SV=1	11604	17416	5	37.7	154	5.19	695833	570111	641.587	1921.74	1921.74	-0.0013	126	142	59.71	4e-06	NGQYVGTCCNGFCAANK
13	1	tr|A0A0B0EG52	tr|A0A0B0EG52|A0A0B0EG52_NEUCS Uncharacterized protein OS=Neurospora crassa OX=5141 GN=GE21DRAFT_2001 PE=4 SV=1	11604	17416	5	37.7	154	5.19	695834	180582	641.587	1921.74	1921.74	-0.0013	126	142	49.83	3.9e-05	NGQYVGTCCNGFCAANK
13	1	tr|A0A0B0EG52	tr|A0A0B0EG52|A0A0B0EG52_NEUCS Uncharacterized protein OS=Neurospora crassa OX=5141 GN=GE21DRAFT_2001 PE=4 SV=1	11604	17416	5	37.7	154	5.19	695835	570351	641.587	1921.74	1921.74	-0.0013	126	142	66.46	8.5e-07	NGQYVGTCCNGFCAANK
13	1	tr|A0A0B0EG52	tr|A0A0B0EG52|A0A0B0EG52_NEUCS Uncharacterized protein OS=Neurospora crassa OX=5141 GN=GE21DRAFT_2001 PE=4 SV=1	11604	17416	5	37.7	154	5.19	695836	181664	641.587	1921.74	1921.74	-0.0013	126	142	52	2.4e-05	NGQYVGTCCNGFCAANK
13	1	tr|A0A0B0EG52	tr|A0A0B0EG52|A0A0B0EG52_NEUCS Uncharacterized protein OS=Neurospora crassa OX=5141 GN=GE21DRAFT_2001 PE=4 SV=1	11604	17416	5	37.7	154	5.19	695837	181659	641.587	1921.74	1921.74	-0.0013	126	142	53.2	1.8e-05	NGQYVGTCCNGFCAANK
13	1	tr|A0A0B0EG52	tr|A0A0B0EG52|A0A0B0EG52_NEUCS Uncharacterized protein OS=Neurospora crassa OX=5141 GN=GE21DRAFT_2001 PE=4 SV=1	11604	17416	5	37.7	154	5.19	695838	569504	961.876	1921.74	1921.74	-0.0013	126	142	105.59	1e-10	NGQYVGTCCNGFCAANK
13	1	tr|A0A0B0EG52	tr|A0A0B0EG52|A0A0B0EG52_NEUCS Uncharacterized protein OS=Neurospora crassa OX=5141 GN=GE21DRAFT_2001 PE=4 SV=1	11604	17416	5	37.7	154	5.19	695839	586000	961.876	1921.74	1921.74	-0.0012	126	142	46.03	9.4e-05	NGQYVGTCCNGFCAANK
13	1	tr|A0A0B0EG52	tr|A0A0B0EG52|A0A0B0EG52_NEUCS Uncharacterized protein OS=Neurospora crassa OX=5141 GN=GE21DRAFT_2001 PE=4 SV=1	11604	17416	5	37.7	154	5.19	695840	234928	961.876	1921.74	1921.74	-0.0012	126	142	84.59	1.3e-08	NGQYVGTCCNGFCAANK
13	1	tr|A0A0B0EG52	tr|A0A0B0EG52|A0A0B0EG52_NEUCS Uncharacterized protein OS=Neurospora crassa OX=5141 GN=GE21DRAFT_2001 PE=4 SV=1	11604	17416	5	37.7	154	5.19	695841	420310	961.876	1921.74	1921.74	-0.0012	126	142	88	5.9e-09	NGQYVGTCCNGFCAANK
13	1	tr|A0A0B0EG52	tr|A0A0B0EG52|A0A0B0EG52_NEUCS Uncharacterized protein OS=Neurospora crassa OX=5141 GN=GE21DRAFT_2001 PE=4 SV=1	11604	17416	5	37.7	154	5.19	695842	265267	961.876	1921.74	1921.74	-0.001	126	142	68.96	4.7e-07	NGQYVGTCCNGFCAANK
13	1	tr|A0A0B0EG52	tr|A0A0B0EG52|A0A0B0EG52_NEUCS Uncharacterized protein OS=Neurospora crassa OX=5141 GN=GE21DRAFT_2001 PE=4 SV=1	11604	17416	5	37.7	154	5.19	695843	561465	961.876	1921.74	1921.74	-0.0008	126	142	42.5	0.0002	NGQYVGTCCNGFCAANK
13	1	tr|A0A0B0EG52	tr|A0A0B0EG52|A0A0B0EG52_NEUCS Uncharacterized protein OS=Neurospora crassa OX=5141 GN=GE21DRAFT_2001 PE=4 SV=1	11604	17416	5	37.7	154	5.19	695844	569654	641.587	1921.74	1921.74	-0.0006	126	142	61.54	2.5e-06	NGQYVGTCCNGFCAANK
13	1	tr|A0A0B0EG52	tr|A0A0B0EG52|A0A0B0EG52_NEUCS Uncharacterized protein OS=Neurospora crassa OX=5141 GN=GE21DRAFT_2001 PE=4 SV=1	11604	17416	5	37.7	154	5.19	695845	756966	641.587	1921.74	1921.74	-0.0006	126	142	51.54	2.5e-05	NGQYVGTCCNGFCAANK
13	1	tr|A0A0B0EG52	tr|A0A0B0EG52|A0A0B0EG52_NEUCS Uncharacterized protein OS=Neurospora crassa OX=5141 GN=GE21DRAFT_2001 PE=4 SV=1	11604	17416	5	37.7	154	5.19	695846	569450	641.587	1921.74	1921.74	-0.0004	126	142	66.97	7.1e-07	NGQYVGTCCNGFCAANK
13	1	tr|A0A0B0EG52	tr|A0A0B0EG52|A0A0B0EG52_NEUCS Uncharacterized protein OS=Neurospora crassa OX=5141 GN=GE21DRAFT_2001 PE=4 SV=1	11604	17416	5	37.7	154	5.19	695847	757014	641.587	1921.74	1921.74	-0.0004	126	142	46.72	7.6e-05	NGQYVGTCCNGFCAANK
13	1	tr|A0A0B0EG52	tr|A0A0B0EG52|A0A0B0EG52_NEUCS Uncharacterized protein OS=Neurospora crassa OX=5141 GN=GE21DRAFT_2001 PE=4 SV=1	11604	17416	5	37.7	154	5.19	695848	757227	641.587	1921.74	1921.74	-0.0002	126	142	48.35	5.2e-05	NGQYVGTCCNGFCAANK
13	1	tr|A0A0B0EG52	tr|A0A0B0EG52|A0A0B0EG52_NEUCS Uncharacterized protein OS=Neurospora crassa OX=5141 GN=GE21DRAFT_2001 PE=4 SV=1	11604	17416	5	37.7	154	5.19	695849	206998	961.877	1921.74	1921.74	-0.0001	126	142	64.67	1.2e-06	NGQYVGTCCNGFCAANK
13	1	tr|A0A0B0EG52	tr|A0A0B0EG52|A0A0B0EG52_NEUCS Uncharacterized protein OS=Neurospora crassa OX=5141 GN=GE21DRAFT_2001 PE=4 SV=1	11604	17416	5	37.7	154	5.19	695850	733840	641.587	1921.74	1921.74	0	126	142	40.66	0.0003	NGQYVGTCCNGFCAANK
13	1	tr|A0A0B0EG52	tr|A0A0B0EG52|A0A0B0EG52_NEUCS Uncharacterized protein OS=Neurospora crassa OX=5141 GN=GE21DRAFT_2001 PE=4 SV=1	11604	17416	5	37.7	154	5.19	695851	586085	961.877	1921.74	1921.74	0	126	142	55.9	9.1e-06	NGQYVGTCCNGFCAANK
13	1	tr|A0A0B0EG52	tr|A0A0B0EG52|A0A0B0EG52_NEUCS Uncharacterized protein OS=Neurospora crassa OX=5141 GN=GE21DRAFT_2001 PE=4 SV=1	11604	17416	5	37.7	154	5.19	695852	570716	961.877	1921.74	1921.74	0	126	142	63.62	1.5e-06	NGQYVGTCCNGFCAANK
13	1	tr|A0A0B0EG52	tr|A0A0B0EG52|A0A0B0EG52_NEUCS Uncharacterized protein OS=Neurospora crassa OX=5141 GN=GE21DRAFT_2001 PE=4 SV=1	11604	17416	5	37.7	154	5.19	695853	570486	961.877	1921.74	1921.74	0	126	142	87.29	6.6e-09	NGQYVGTCCNGFCAANK
13	1	tr|A0A0B0EG52	tr|A0A0B0EG52|A0A0B0EG52_NEUCS Uncharacterized protein OS=Neurospora crassa OX=5141 GN=GE21DRAFT_2001 PE=4 SV=1	11604	17416	5	37.7	154	5.19	695854	442918	641.587	1921.74	1921.74	0.0002	126	142	49.48	4e-05	NGQYVGTCCNGFCAANK
13	1	tr|A0A0B0EG52	tr|A0A0B0EG52|A0A0B0EG52_NEUCS Uncharacterized protein OS=Neurospora crassa OX=5141 GN=GE21DRAFT_2001 PE=4 SV=1	11604	17416	5	37.7	154	5.19	695855	442916	961.877	1921.74	1921.74	0.0003	126	142	75.31	1e-07	NGQYVGTCCNGFCAANK
13	1	tr|A0A0B0EG52	tr|A0A0B0EG52|A0A0B0EG52_NEUCS Uncharacterized protein OS=Neurospora crassa OX=5141 GN=GE21DRAFT_2001 PE=4 SV=1	11604	17416	5	37.7	154	5.19	695856	182061	961.877	1921.74	1921.74	0.0004	126	142	72.21	2.2e-07	NGQYVGTCCNGFCAANK
13	1	tr|A0A0B0EG52	tr|A0A0B0EG52|A0A0B0EG52_NEUCS Uncharacterized protein OS=Neurospora crassa OX=5141 GN=GE21DRAFT_2001 PE=4 SV=1	11604	17416	5	37.7	154	5.19	695857	180546	961.877	1921.74	1921.74	0.0004	126	142	100.94	2.9e-10	NGQYVGTCCNGFCAANK
13	1	tr|A0A0B0EG52	tr|A0A0B0EG52|A0A0B0EG52_NEUCS Uncharacterized protein OS=Neurospora crassa OX=5141 GN=GE21DRAFT_2001 PE=4 SV=1	11604	17416	5	37.7	154	5.19	695858	757207	961.877	1921.74	1921.74	0.0004	126	142	100.71	3.1e-10	NGQYVGTCCNGFCAANK
13	1	tr|A0A0B0EG52	tr|A0A0B0EG52|A0A0B0EG52_NEUCS Uncharacterized protein OS=Neurospora crassa OX=5141 GN=GE21DRAFT_2001 PE=4 SV=1	11604	17416	5	37.7	154	5.19	695859	733831	961.877	1921.74	1921.74	0.0004	126	142	87.46	6.6e-09	NGQYVGTCCNGFCAANK
13	1	tr|A0A0B0EG52	tr|A0A0B0EG52|A0A0B0EG52_NEUCS Uncharacterized protein OS=Neurospora crassa OX=5141 GN=GE21DRAFT_2001 PE=4 SV=1	11604	17416	5	37.7	154	5.19	695860	758012	961.877	1921.74	1921.74	0.0004	126	142	78.79	4.8e-08	NGQYVGTCCNGFCAANK
13	1	tr|A0A0B0EG52	tr|A0A0B0EG52|A0A0B0EG52_NEUCS Uncharacterized protein OS=Neurospora crassa OX=5141 GN=GE21DRAFT_2001 PE=4 SV=1	11604	17416	5	37.7	154	5.19	695861	420099	641.587	1921.74	1921.74	0.0005	126	142	53.58	1.6e-05	NGQYVGTCCNGFCAANK
13	1	tr|A0A0B0EG52	tr|A0A0B0EG52|A0A0B0EG52_NEUCS Uncharacterized protein OS=Neurospora crassa OX=5141 GN=GE21DRAFT_2001 PE=4 SV=1	11604	17416	5	37.7	154	5.19	695862	181570	641.587	1921.74	1921.74	0.0005	126	142	66.85	7.5e-07	NGQYVGTCCNGFCAANK
13	1	tr|A0A0B0EG52	tr|A0A0B0EG52|A0A0B0EG52_NEUCS Uncharacterized protein OS=Neurospora crassa OX=5141 GN=GE21DRAFT_2001 PE=4 SV=1	11604	17416	5	37.7	154	5.19	695864	442613	961.877	1921.74	1921.74	0.0006	126	142	62.48	2.1e-06	NGQYVGTCCNGFCAANK
13	1	tr|A0A0B0EG52	tr|A0A0B0EG52|A0A0B0EG52_NEUCS Uncharacterized protein OS=Neurospora crassa OX=5141 GN=GE21DRAFT_2001 PE=4 SV=1	11604	17416	5	37.7	154	5.19	695865	602918	961.877	1921.74	1921.74	0.0006	126	142	40.7	0.00031	NGQYVGTCCNGFCAANK
13	1	tr|A0A0B0EG52	tr|A0A0B0EG52|A0A0B0EG52_NEUCS Uncharacterized protein OS=Neurospora crassa OX=5141 GN=GE21DRAFT_2001 PE=4 SV=1	11604	17416	5	37.7	154	5.19	695866	757738	641.587	1921.74	1921.74	0.0007	126	142	59.38	4.2e-06	NGQYVGTCCNGFCAANK
13	1	tr|A0A0B0EG52	tr|A0A0B0EG52|A0A0B0EG52_NEUCS Uncharacterized protein OS=Neurospora crassa OX=5141 GN=GE21DRAFT_2001 PE=4 SV=1	11604	17416	5	37.7	154	5.19	695867	734046	961.877	1921.74	1921.74	0.0009	126	142	83.39	1.7e-08	NGQYVGTCCNGFCAANK
13	1	tr|A0A0B0EG52	tr|A0A0B0EG52|A0A0B0EG52_NEUCS Uncharacterized protein OS=Neurospora crassa OX=5141 GN=GE21DRAFT_2001 PE=4 SV=1	11604	17416	5	37.7	154	5.19	695868	757923	961.877	1921.74	1921.74	0.0009	126	142	32.47	0.0021	NGQYVGTCCNGFCAANK
13	1	tr|A0A0B0EG52	tr|A0A0B0EG52|A0A0B0EG52_NEUCS Uncharacterized protein OS=Neurospora crassa OX=5141 GN=GE21DRAFT_2001 PE=4 SV=1	11604	17416	5	37.7	154	5.19	695869	757925	961.877	1921.74	1921.74	0.001	126	142	55.72	9.8e-06	NGQYVGTCCNGFCAANK
13	1	tr|A0A0B0EG52	tr|A0A0B0EG52|A0A0B0EG52_NEUCS Uncharacterized protein OS=Neurospora crassa OX=5141 GN=GE21DRAFT_2001 PE=4 SV=1	11604	17416	5	37.7	154	5.19	695870	420333	641.587	1921.74	1921.74	0.0011	126	142	37.06	0.00072	NGQYVGTCCNGFCAANK
13	1	tr|A0A0B0EG52	tr|A0A0B0EG52|A0A0B0EG52_NEUCS Uncharacterized protein OS=Neurospora crassa OX=5141 GN=GE21DRAFT_2001 PE=4 SV=1	11604	17416	5	37.7	154	5.19	695871	733793	961.878	1921.74	1921.74	0.0011	126	142	92.01	2.4e-09	NGQYVGTCCNGFCAANK
13	1	tr|A0A0B0EG52	tr|A0A0B0EG52|A0A0B0EG52_NEUCS Uncharacterized protein OS=Neurospora crassa OX=5141 GN=GE21DRAFT_2001 PE=4 SV=1	11604	17416	5	37.7	154	5.19	695872	181559	961.878	1921.74	1921.74	0.0011	126	142	104.71	1.3e-10	NGQYVGTCCNGFCAANK
13	1	tr|A0A0B0EG52	tr|A0A0B0EG52|A0A0B0EG52_NEUCS Uncharacterized protein OS=Neurospora crassa OX=5141 GN=GE21DRAFT_2001 PE=4 SV=1	11604	17416	5	37.7	154	5.19	695873	569687	961.878	1921.74	1921.74	0.0012	126	142	90.26	3.5e-09	NGQYVGTCCNGFCAANK
13	1	tr|A0A0B0EG52	tr|A0A0B0EG52|A0A0B0EG52_NEUCS Uncharacterized protein OS=Neurospora crassa OX=5141 GN=GE21DRAFT_2001 PE=4 SV=1	11604	17416	5	37.7	154	5.19	695874	419459	961.878	1921.74	1921.74	0.0014	126	142	34.32	0.0014	NGQYVGTCCNGFCAANK
13	1	tr|A0A0B0EG52	tr|A0A0B0EG52|A0A0B0EG52_NEUCS Uncharacterized protein OS=Neurospora crassa OX=5141 GN=GE21DRAFT_2001 PE=4 SV=1	11604	17416	5	37.7	154	5.19	695875	756601	961.878	1921.74	1920.76	0.9855	126	142	76.47	8.5e-08	NGQYVGTCCNGFCAANK
13	1	tr|A0A0B0EG52	tr|A0A0B0EG52|A0A0B0EG52_NEUCS Uncharacterized protein OS=Neurospora crassa OX=5141 GN=GE21DRAFT_2001 PE=4 SV=1	11604	17416	5	37.7	154	5.19	695877	756955	961.878	1921.74	1921.74	0.0016	126	142	105.45	1.1e-10	NGQYVGTCCNGFCAANK
13	1	tr|A0A0B0EG52	tr|A0A0B0EG52|A0A0B0EG52_NEUCS Uncharacterized protein OS=Neurospora crassa OX=5141 GN=GE21DRAFT_2001 PE=4 SV=1	11604	17416	5	37.7	154	5.19	695878	733104	961.878	1921.74	1921.74	0.0021	126	142	88.15	5.9e-09	NGQYVGTCCNGFCAANK
13	1	tr|A0A0B0EG52	tr|A0A0B0EG52|A0A0B0EG52_NEUCS Uncharacterized protein OS=Neurospora crassa OX=5141 GN=GE21DRAFT_2001 PE=4 SV=1	11604	17416	5	37.7	154	5.19	695879	757715	961.878	1921.74	1921.74	0.0023	126	142	91.8	2.5e-09	NGQYVGTCCNGFCAANK
13	1	tr|A0A0B0EG52	tr|A0A0B0EG52|A0A0B0EG52_NEUCS Uncharacterized protein OS=Neurospora crassa OX=5141 GN=GE21DRAFT_2001 PE=4 SV=1	11604	17416	5	37.7	154	5.19	695880	420068	961.878	1921.74	1921.74	0.0025	126	142	54.42	1.4e-05	NGQYVGTCCNGFCAANK
13	1	tr|A0A0B0EG52	tr|A0A0B0EG52|A0A0B0EG52_NEUCS Uncharacterized protein OS=Neurospora crassa OX=5141 GN=GE21DRAFT_2001 PE=4 SV=1	11604	17416	5	37.7	154	5.19	695881	181272	961.879	1921.74	1921.74	0.0044	126	142	105.37	1.2e-10	NGQYVGTCCNGFCAANK
13	1	tr|A0A0B0EG52	tr|A0A0B0EG52|A0A0B0EG52_NEUCS Uncharacterized protein OS=Neurospora crassa OX=5141 GN=GE21DRAFT_2001 PE=4 SV=1	11604	17416	5	37.7	154	5.19	695883	569037	961.88	1921.75	1921.74	0.0059	126	142	100.39	4e-10	NGQYVGTCCNGFCAANK
13	1	tr|A0A0B0EG52	tr|A0A0B0EG52|A0A0B0EG52_NEUCS Uncharacterized protein OS=Neurospora crassa OX=5141 GN=GE21DRAFT_2001 PE=4 SV=1	11604	17416	5	37.7	154	5.19	695885	569239	961.884	1921.75	1920.76	0.9978	126	142	25.22	0.0043	NGQYVGTCCNGFCAANK
13	1	tr|A0A0B0EG52	tr|A0A0B0EG52|A0A0B0EG52_NEUCS Uncharacterized protein OS=Neurospora crassa OX=5141 GN=GE21DRAFT_2001 PE=4 SV=1	11604	17416	5	37.7	154	5.19	695886	180804	961.885	1921.76	1920.76	0.9998	126	142	87.01	6.9e-09	NGQYVGTCCNGFCAANK
13	1	tr|A0A0B0EG52	tr|A0A0B0EG52|A0A0B0EG52_NEUCS Uncharacterized protein OS=Neurospora crassa OX=5141 GN=GE21DRAFT_2001 PE=4 SV=1	11604	17416	5	37.7	154	5.19	695887	418221	641.592	1921.76	1920.76	1.0005	126	142	41.88	0.00012	NGQYVGTCCNGFCAANK
13	1	tr|A0A0B0EG52	tr|A0A0B0EG52|A0A0B0EG52_NEUCS Uncharacterized protein OS=Neurospora crassa OX=5141 GN=GE21DRAFT_2001 PE=4 SV=1	11604	17416	5	37.7	154	5.19	695888	179872	641.594	1921.76	1920.76	1.0041	126	142	34.89	0.00053	NGQYVGTCCNGFCAANK
13	1	tr|A0A0B0EG52	tr|A0A0B0EG52|A0A0B0EG52_NEUCS Uncharacterized protein OS=Neurospora crassa OX=5141 GN=GE21DRAFT_2001 PE=4 SV=1	11604	17416	5	37.7	154	5.19	696031	758589	962.371	1922.73	1922.72	0.0035	126	142	66.98	4e-07	NGQYVGTCCNGFCAANK
13	1	tr|A0A0B0EG52	tr|A0A0B0EG52|A0A0B0EG52_NEUCS Uncharacterized protein OS=Neurospora crassa OX=5141 GN=GE21DRAFT_2001 PE=4 SV=1	11604	17416	5	37.7	154	5.19	696033	758307	962.373	1922.73	1922.72	0.0085	126	142	78.08	3.7e-08	NGQYVGTCCNGFCAANK
13	1	tr|A0A0B0EG52	tr|A0A0B0EG52|A0A0B0EG52_NEUCS Uncharacterized protein OS=Neurospora crassa OX=5141 GN=GE21DRAFT_2001 PE=4 SV=1	11604	17416	5	37.7	154	5.19	696034	570941	962.377	1922.74	1922.72	0.0163	126	142	17.65	0.046	NGQYVGTCCNGFCAANK
13	1	tr|A0A0B0EG52	tr|A0A0B0EG52|A0A0B0EG52_NEUCS Uncharacterized protein OS=Neurospora crassa OX=5141 GN=GE21DRAFT_2001 PE=4 SV=1	11604	17416	5	37.7	154	5.19	696123	758339	642.251	1923.73	1922.72	1.0065	126	142	17.67	0.017	NGQYVGTCCNGFCAANK
13	1	tr|A0A0B0EG52	tr|A0A0B0EG52|A0A0B0EG52_NEUCS Uncharacterized protein OS=Neurospora crassa OX=5141 GN=GE21DRAFT_2001 PE=4 SV=1	11604	17416	5	37.7	154	5.19	804450	572413	920.375	3677.47	3676.46	1.012	112	142	41.14	0.00025	CHGYCLGIYEDCVKNGQYVGTCCNGFCAANK
13	1	tr|Q7SET0	tr|Q7SET0|Q7SET0_NEUCR Non-anchored cell wall protein 5 OS=Neurospora crassa (strain ATCC 24698 / 74-OR23-1A / CBS 708.71 / DSM 1257 / FGSC 987) OX=367110 GN=ncw-5 PE=4 SV=1	11604	17416	5	37.7	154	5.19	614764	442852	763.85	1525.69	1525.69	-0.0016	143	154	13.92	0.049	CRPYVYPQDISE
13	1	tr|Q7SET0	tr|Q7SET0|Q7SET0_NEUCR Non-anchored cell wall protein 5 OS=Neurospora crassa (strain ATCC 24698 / 74-OR23-1A / CBS 708.71 / DSM 1257 / FGSC 987) OX=367110 GN=ncw-5 PE=4 SV=1	11604	17416	5	37.7	154	5.19	614766	570372	763.85	1525.69	1525.69	-0.0014	143	154	31.56	0.0011	CRPYVYPQDISE
13	1	tr|Q7SET0	tr|Q7SET0|Q7SET0_NEUCR Non-anchored cell wall protein 5 OS=Neurospora crassa (strain ATCC 24698 / 74-OR23-1A / CBS 708.71 / DSM 1257 / FGSC 987) OX=367110 GN=ncw-5 PE=4 SV=1	11604	17416	5	37.7	154	5.19	614768	181603	763.85	1525.69	1525.69	-0.0011	143	154	29.37	0.0018	CRPYVYPQDISE
13	1	tr|Q7SET0	tr|Q7SET0|Q7SET0_NEUCR Non-anchored cell wall protein 5 OS=Neurospora crassa (strain ATCC 24698 / 74-OR23-1A / CBS 708.71 / DSM 1257 / FGSC 987) OX=367110 GN=ncw-5 PE=4 SV=1	11604	17416	5	37.7	154	5.19	614773	570138	763.851	1525.69	1525.69	-0.0006	143	154	26.83	0.003	CRPYVYPQDISE
13	1	tr|Q7SET0	tr|Q7SET0|Q7SET0_NEUCR Non-anchored cell wall protein 5 OS=Neurospora crassa (strain ATCC 24698 / 74-OR23-1A / CBS 708.71 / DSM 1257 / FGSC 987) OX=367110 GN=ncw-5 PE=4 SV=1	11604	17416	5	37.7	154	5.19	614779	758569	763.851	1525.69	1525.69	0.0006	143	154	42.01	0.00011	CRPYVYPQDISE
13	1	tr|Q7SET0	tr|Q7SET0|Q7SET0_NEUCR Non-anchored cell wall protein 5 OS=Neurospora crassa (strain ATCC 24698 / 74-OR23-1A / CBS 708.71 / DSM 1257 / FGSC 987) OX=367110 GN=ncw-5 PE=4 SV=1	11604	17416	5	37.7	154	5.19	614781	181319	763.851	1525.69	1525.69	0.0011	143	154	29.23	0.0018	CRPYVYPQDISE
13	1	tr|Q7SET0	tr|Q7SET0|Q7SET0_NEUCR Non-anchored cell wall protein 5 OS=Neurospora crassa (strain ATCC 24698 / 74-OR23-1A / CBS 708.71 / DSM 1257 / FGSC 987) OX=367110 GN=ncw-5 PE=4 SV=1	11604	17416	5	37.7	154	5.19	614782	784748	763.852	1525.69	1525.69	0.0014	143	154	14.93	0.04	CRPYVYPQDISE
13	1	tr|Q7SET0	tr|Q7SET0|Q7SET0_NEUCR Non-anchored cell wall protein 5 OS=Neurospora crassa (strain ATCC 24698 / 74-OR23-1A / CBS 708.71 / DSM 1257 / FGSC 987) OX=367110 GN=ncw-5 PE=4 SV=1	11604	17416	5	37.7	154	5.19	614785	758282	763.852	1525.69	1525.69	0.0021	143	154	22.07	0.0085	CRPYVYPQDISE
13	1	tr|Q7SET0	tr|Q7SET0|Q7SET0_NEUCR Non-anchored cell wall protein 5 OS=Neurospora crassa (strain ATCC 24698 / 74-OR23-1A / CBS 708.71 / DSM 1257 / FGSC 987) OX=367110 GN=ncw-5 PE=4 SV=1	11604	17416	5	37.7	154	5.19	614786	420129	763.852	1525.69	1525.69	0.0025	143	154	15.38	0.036	CRPYVYPQDISE
13	1	tr|Q7SET0	tr|Q7SET0|Q7SET0_NEUCR Non-anchored cell wall protein 5 OS=Neurospora crassa (strain ATCC 24698 / 74-OR23-1A / CBS 708.71 / DSM 1257 / FGSC 987) OX=367110 GN=ncw-5 PE=4 SV=1	11604	17416	5	37.7	154	5.19	614790	734387	763.854	1525.69	1525.69	0.0055	143	154	31.32	0.0012	CRPYVYPQDISE
13	1	tr|Q7SET0	tr|Q7SET0|Q7SET0_NEUCR Non-anchored cell wall protein 5 OS=Neurospora crassa (strain ATCC 24698 / 74-OR23-1A / CBS 708.71 / DSM 1257 / FGSC 987) OX=367110 GN=ncw-5 PE=4 SV=1	11604	17416	5	37.7	154	5.19	643212	184359	820.423	1638.83	1638.84	-0.0054	97	111	64.63	8.7e-07	EQFAVGPPQPIDSVR
13	1	tr|Q7SET0	tr|Q7SET0|Q7SET0_NEUCR Non-anchored cell wall protein 5 OS=Neurospora crassa (strain ATCC 24698 / 74-OR23-1A / CBS 708.71 / DSM 1257 / FGSC 987) OX=367110 GN=ncw-5 PE=4 SV=1	11604	17416	5	37.7	154	5.19	643214	185235	820.423	1638.83	1638.84	-0.0046	97	111	21.42	0.0098	EQFAVGPPQPIDSVR
13	1	tr|Q7SET0	tr|Q7SET0|Q7SET0_NEUCR Non-anchored cell wall protein 5 OS=Neurospora crassa (strain ATCC 24698 / 74-OR23-1A / CBS 708.71 / DSM 1257 / FGSC 987) OX=367110 GN=ncw-5 PE=4 SV=1	11604	17416	5	37.7	154	5.19	643216	354794	820.424	1638.83	1638.84	-0.0037	97	111	15.33	0.036	EQFAVGPPQPIDSVR
13	1	tr|Q7SET0	tr|Q7SET0|Q7SET0_NEUCR Non-anchored cell wall protein 5 OS=Neurospora crassa (strain ATCC 24698 / 74-OR23-1A / CBS 708.71 / DSM 1257 / FGSC 987) OX=367110 GN=ncw-5 PE=4 SV=1	11604	17416	5	37.7	154	5.19	643217	766217	820.424	1638.83	1638.84	-0.0037	97	111	65.21	9.9e-07	EQFAVGPPQPIDSVR
13	1	tr|Q7SET0	tr|Q7SET0|Q7SET0_NEUCR Non-anchored cell wall protein 5 OS=Neurospora crassa (strain ATCC 24698 / 74-OR23-1A / CBS 708.71 / DSM 1257 / FGSC 987) OX=367110 GN=ncw-5 PE=4 SV=1	11604	17416	5	37.7	154	5.19	643218	713640	820.424	1638.83	1638.84	-0.0036	97	111	49.75	2.2e-05	EQFAVGPPQPIDSVR
13	1	tr|Q7SET0	tr|Q7SET0|Q7SET0_NEUCR Non-anchored cell wall protein 5 OS=Neurospora crassa (strain ATCC 24698 / 74-OR23-1A / CBS 708.71 / DSM 1257 / FGSC 987) OX=367110 GN=ncw-5 PE=4 SV=1	11604	17416	5	37.7	154	5.19	643219	694196	820.424	1638.83	1638.84	-0.0034	97	111	59.09	2.9e-06	EQFAVGPPQPIDSVR
13	1	tr|Q7SET0	tr|Q7SET0|Q7SET0_NEUCR Non-anchored cell wall protein 5 OS=Neurospora crassa (strain ATCC 24698 / 74-OR23-1A / CBS 708.71 / DSM 1257 / FGSC 987) OX=367110 GN=ncw-5 PE=4 SV=1	11604	17416	5	37.7	154	5.19	643222	759829	820.424	1638.83	1638.84	-0.0024	97	111	51.42	1.5e-05	EQFAVGPPQPIDSVR
13	1	tr|Q7SET0	tr|Q7SET0|Q7SET0_NEUCR Non-anchored cell wall protein 5 OS=Neurospora crassa (strain ATCC 24698 / 74-OR23-1A / CBS 708.71 / DSM 1257 / FGSC 987) OX=367110 GN=ncw-5 PE=4 SV=1	11604	17416	5	37.7	154	5.19	643223	763982	820.424	1638.83	1638.84	-0.0022	97	111	64.56	3.8e-06	EQFAVGPPQPIDSVR
13	1	tr|Q7SET0	tr|Q7SET0|Q7SET0_NEUCR Non-anchored cell wall protein 5 OS=Neurospora crassa (strain ATCC 24698 / 74-OR23-1A / CBS 708.71 / DSM 1257 / FGSC 987) OX=367110 GN=ncw-5 PE=4 SV=1	11604	17416	5	37.7	154	5.19	643225	767229	820.425	1638.83	1638.84	-0.0019	97	111	28.05	0.0031	EQFAVGPPQPIDSVR
13	1	tr|Q7SET0	tr|Q7SET0|Q7SET0_NEUCR Non-anchored cell wall protein 5 OS=Neurospora crassa (strain ATCC 24698 / 74-OR23-1A / CBS 708.71 / DSM 1257 / FGSC 987) OX=367110 GN=ncw-5 PE=4 SV=1	11604	17416	5	37.7	154	5.19	643226	251862	820.425	1638.83	1638.84	-0.0019	97	111	13.93	0.049	EQFAVGPPQPIDSVR
13	1	tr|Q7SET0	tr|Q7SET0|Q7SET0_NEUCR Non-anchored cell wall protein 5 OS=Neurospora crassa (strain ATCC 24698 / 74-OR23-1A / CBS 708.71 / DSM 1257 / FGSC 987) OX=367110 GN=ncw-5 PE=4 SV=1	11604	17416	5	37.7	154	5.19	643228	763839	820.425	1638.83	1638.84	-0.0019	97	111	65.02	3.7e-06	EQFAVGPPQPIDSVR
13	1	tr|Q7SET0	tr|Q7SET0|Q7SET0_NEUCR Non-anchored cell wall protein 5 OS=Neurospora crassa (strain ATCC 24698 / 74-OR23-1A / CBS 708.71 / DSM 1257 / FGSC 987) OX=367110 GN=ncw-5 PE=4 SV=1	11604	17416	5	37.7	154	5.19	643229	236439	820.425	1638.83	1638.84	-0.0018	97	111	41.7	0.00013	EQFAVGPPQPIDSVR
13	1	tr|Q7SET0	tr|Q7SET0|Q7SET0_NEUCR Non-anchored cell wall protein 5 OS=Neurospora crassa (strain ATCC 24698 / 74-OR23-1A / CBS 708.71 / DSM 1257 / FGSC 987) OX=367110 GN=ncw-5 PE=4 SV=1	11604	17416	5	37.7	154	5.19	643230	764383	820.425	1638.83	1638.84	-0.0016	97	111	65.08	8.2e-07	EQFAVGPPQPIDSVR
13	1	tr|Q7SET0	tr|Q7SET0|Q7SET0_NEUCR Non-anchored cell wall protein 5 OS=Neurospora crassa (strain ATCC 24698 / 74-OR23-1A / CBS 708.71 / DSM 1257 / FGSC 987) OX=367110 GN=ncw-5 PE=4 SV=1	11604	17416	5	37.7	154	5.19	643232	491024	820.425	1638.84	1638.84	-0.0014	97	111	45.56	0.00017	EQFAVGPPQPIDSVR
13	1	tr|Q7SET0	tr|Q7SET0|Q7SET0_NEUCR Non-anchored cell wall protein 5 OS=Neurospora crassa (strain ATCC 24698 / 74-OR23-1A / CBS 708.71 / DSM 1257 / FGSC 987) OX=367110 GN=ncw-5 PE=4 SV=1	11604	17416	5	37.7	154	5.19	643235	763206	820.425	1638.84	1638.84	-0.0013	97	111	60.39	7.6e-06	EQFAVGPPQPIDSVR
13	1	tr|Q7SET0	tr|Q7SET0|Q7SET0_NEUCR Non-anchored cell wall protein 5 OS=Neurospora crassa (strain ATCC 24698 / 74-OR23-1A / CBS 708.71 / DSM 1257 / FGSC 987) OX=367110 GN=ncw-5 PE=4 SV=1	11604	17416	5	37.7	154	5.19	643236	183461	820.425	1638.84	1638.84	-0.0013	97	111	76.57	6.6e-08	EQFAVGPPQPIDSVR
13	1	tr|Q7SET0	tr|Q7SET0|Q7SET0_NEUCR Non-anchored cell wall protein 5 OS=Neurospora crassa (strain ATCC 24698 / 74-OR23-1A / CBS 708.71 / DSM 1257 / FGSC 987) OX=367110 GN=ncw-5 PE=4 SV=1	11604	17416	5	37.7	154	5.19	643240	78436	820.425	1638.84	1638.84	-0.001	97	111	60.47	2.3e-06	EQFAVGPPQPIDSVR
13	1	tr|Q7SET0	tr|Q7SET0|Q7SET0_NEUCR Non-anchored cell wall protein 5 OS=Neurospora crassa (strain ATCC 24698 / 74-OR23-1A / CBS 708.71 / DSM 1257 / FGSC 987) OX=367110 GN=ncw-5 PE=4 SV=1	11604	17416	5	37.7	154	5.19	643241	761150	820.425	1638.84	1638.84	-0.001	97	111	64.73	4.2e-06	EQFAVGPPQPIDSVR
13	1	tr|Q7SET0	tr|Q7SET0|Q7SET0_NEUCR Non-anchored cell wall protein 5 OS=Neurospora crassa (strain ATCC 24698 / 74-OR23-1A / CBS 708.71 / DSM 1257 / FGSC 987) OX=367110 GN=ncw-5 PE=4 SV=1	11604	17416	5	37.7	154	5.19	643242	760952	820.425	1638.84	1638.84	-0.001	97	111	64.55	8.9e-07	EQFAVGPPQPIDSVR
13	1	tr|Q7SET0	tr|Q7SET0|Q7SET0_NEUCR Non-anchored cell wall protein 5 OS=Neurospora crassa (strain ATCC 24698 / 74-OR23-1A / CBS 708.71 / DSM 1257 / FGSC 987) OX=367110 GN=ncw-5 PE=4 SV=1	11604	17416	5	37.7	154	5.19	643243	765869	820.425	1638.84	1638.84	-0.001	97	111	55.61	1.7e-05	EQFAVGPPQPIDSVR
13	1	tr|Q7SET0	tr|Q7SET0|Q7SET0_NEUCR Non-anchored cell wall protein 5 OS=Neurospora crassa (strain ATCC 24698 / 74-OR23-1A / CBS 708.71 / DSM 1257 / FGSC 987) OX=367110 GN=ncw-5 PE=4 SV=1	11604	17416	5	37.7	154	5.19	643244	760224	820.425	1638.84	1638.84	-0.001	97	111	42.7	9.9e-05	EQFAVGPPQPIDSVR
13	1	tr|Q7SET0	tr|Q7SET0|Q7SET0_NEUCR Non-anchored cell wall protein 5 OS=Neurospora crassa (strain ATCC 24698 / 74-OR23-1A / CBS 708.71 / DSM 1257 / FGSC 987) OX=367110 GN=ncw-5 PE=4 SV=1	11604	17416	5	37.7	154	5.19	643246	761565	820.425	1638.84	1638.84	-0.0009	97	111	64.35	9.3e-07	EQFAVGPPQPIDSVR
13	1	tr|Q7SET0	tr|Q7SET0|Q7SET0_NEUCR Non-anchored cell wall protein 5 OS=Neurospora crassa (strain ATCC 24698 / 74-OR23-1A / CBS 708.71 / DSM 1257 / FGSC 987) OX=367110 GN=ncw-5 PE=4 SV=1	11604	17416	5	37.7	154	5.19	643247	761338	820.425	1638.84	1638.84	-0.0009	97	111	60.27	2.2e-06	EQFAVGPPQPIDSVR
13	1	tr|Q7SET0	tr|Q7SET0|Q7SET0_NEUCR Non-anchored cell wall protein 5 OS=Neurospora crassa (strain ATCC 24698 / 74-OR23-1A / CBS 708.71 / DSM 1257 / FGSC 987) OX=367110 GN=ncw-5 PE=4 SV=1	11604	17416	5	37.7	154	5.19	643248	763366	820.425	1638.84	1638.84	-0.0009	97	111	76.81	2.1e-07	EQFAVGPPQPIDSVR
13	1	tr|Q7SET0	tr|Q7SET0|Q7SET0_NEUCR Non-anchored cell wall protein 5 OS=Neurospora crassa (strain ATCC 24698 / 74-OR23-1A / CBS 708.71 / DSM 1257 / FGSC 987) OX=367110 GN=ncw-5 PE=4 SV=1	11604	17416	5	37.7	154	5.19	643249	183476	820.425	1638.84	1638.84	-0.0009	97	111	60.21	7.8e-06	EQFAVGPPQPIDSVR
13	1	tr|Q7SET0	tr|Q7SET0|Q7SET0_NEUCR Non-anchored cell wall protein 5 OS=Neurospora crassa (strain ATCC 24698 / 74-OR23-1A / CBS 708.71 / DSM 1257 / FGSC 987) OX=367110 GN=ncw-5 PE=4 SV=1	11604	17416	5	37.7	154	5.19	643251	443675	820.425	1638.84	1638.84	-0.0008	97	111	64.99	4.5e-06	EQFAVGPPQPIDSVR
13	1	tr|Q7SET0	tr|Q7SET0|Q7SET0_NEUCR Non-anchored cell wall protein 5 OS=Neurospora crassa (strain ATCC 24698 / 74-OR23-1A / CBS 708.71 / DSM 1257 / FGSC 987) OX=367110 GN=ncw-5 PE=4 SV=1	11604	17416	5	37.7	154	5.19	643252	572485	820.425	1638.84	1638.84	-0.0007	97	111	55.9	7e-06	EQFAVGPPQPIDSVR
13	1	tr|Q7SET0	tr|Q7SET0|Q7SET0_NEUCR Non-anchored cell wall protein 5 OS=Neurospora crassa (strain ATCC 24698 / 74-OR23-1A / CBS 708.71 / DSM 1257 / FGSC 987) OX=367110 GN=ncw-5 PE=4 SV=1	11604	17416	5	37.7	154	5.19	643253	572169	820.425	1638.84	1638.84	-0.0007	97	111	27.45	0.0027	EQFAVGPPQPIDSVR
13	1	tr|Q7SET0	tr|Q7SET0|Q7SET0_NEUCR Non-anchored cell wall protein 5 OS=Neurospora crassa (strain ATCC 24698 / 74-OR23-1A / CBS 708.71 / DSM 1257 / FGSC 987) OX=367110 GN=ncw-5 PE=4 SV=1	11604	17416	5	37.7	154	5.19	643254	573107	820.425	1638.84	1638.84	-0.0006	97	111	42.18	0.00019	EQFAVGPPQPIDSVR
13	1	tr|Q7SET0	tr|Q7SET0|Q7SET0_NEUCR Non-anchored cell wall protein 5 OS=Neurospora crassa (strain ATCC 24698 / 74-OR23-1A / CBS 708.71 / DSM 1257 / FGSC 987) OX=367110 GN=ncw-5 PE=4 SV=1	11604	17416	5	37.7	154	5.19	643255	765530	820.425	1638.84	1638.84	-0.0006	97	111	65.04	1.4e-06	EQFAVGPPQPIDSVR
13	1	tr|Q7SET0	tr|Q7SET0|Q7SET0_NEUCR Non-anchored cell wall protein 5 OS=Neurospora crassa (strain ATCC 24698 / 74-OR23-1A / CBS 708.71 / DSM 1257 / FGSC 987) OX=367110 GN=ncw-5 PE=4 SV=1	11604	17416	5	37.7	154	5.19	643256	422286	820.425	1638.84	1638.84	-0.0006	97	111	45.9	9.1e-05	EQFAVGPPQPIDSVR
13	1	tr|Q7SET0	tr|Q7SET0|Q7SET0_NEUCR Non-anchored cell wall protein 5 OS=Neurospora crassa (strain ATCC 24698 / 74-OR23-1A / CBS 708.71 / DSM 1257 / FGSC 987) OX=367110 GN=ncw-5 PE=4 SV=1	11604	17416	5	37.7	154	5.19	643257	422006	820.425	1638.84	1638.84	-0.0006	97	111	64.34	3.4e-06	EQFAVGPPQPIDSVR
13	1	tr|Q7SET0	tr|Q7SET0|Q7SET0_NEUCR Non-anchored cell wall protein 5 OS=Neurospora crassa (strain ATCC 24698 / 74-OR23-1A / CBS 708.71 / DSM 1257 / FGSC 987) OX=367110 GN=ncw-5 PE=4 SV=1	11604	17416	5	37.7	154	5.19	643258	422005	820.425	1638.84	1638.84	-0.0006	97	111	62.51	1.4e-06	EQFAVGPPQPIDSVR
13	1	tr|Q7SET0	tr|Q7SET0|Q7SET0_NEUCR Non-anchored cell wall protein 5 OS=Neurospora crassa (strain ATCC 24698 / 74-OR23-1A / CBS 708.71 / DSM 1257 / FGSC 987) OX=367110 GN=ncw-5 PE=4 SV=1	11604	17416	5	37.7	154	5.19	643261	45658	820.425	1638.84	1638.84	-0.0004	97	111	18.99	0.017	EQFAVGPPQPIDSVR
13	1	tr|Q7SET0	tr|Q7SET0|Q7SET0_NEUCR Non-anchored cell wall protein 5 OS=Neurospora crassa (strain ATCC 24698 / 74-OR23-1A / CBS 708.71 / DSM 1257 / FGSC 987) OX=367110 GN=ncw-5 PE=4 SV=1	11604	17416	5	37.7	154	5.19	643262	760073	820.425	1638.84	1638.84	-0.0004	97	111	77.33	2.1e-07	EQFAVGPPQPIDSVR
13	1	tr|Q7SET0	tr|Q7SET0|Q7SET0_NEUCR Non-anchored cell wall protein 5 OS=Neurospora crassa (strain ATCC 24698 / 74-OR23-1A / CBS 708.71 / DSM 1257 / FGSC 987) OX=367110 GN=ncw-5 PE=4 SV=1	11604	17416	5	37.7	154	5.19	643263	760789	820.425	1638.84	1638.84	-0.0004	97	111	59.66	2.5e-06	EQFAVGPPQPIDSVR
13	1	tr|Q7SET0	tr|Q7SET0|Q7SET0_NEUCR Non-anchored cell wall protein 5 OS=Neurospora crassa (strain ATCC 24698 / 74-OR23-1A / CBS 708.71 / DSM 1257 / FGSC 987) OX=367110 GN=ncw-5 PE=4 SV=1	11604	17416	5	37.7	154	5.19	643264	760795	820.425	1638.84	1638.84	-0.0004	97	111	59.15	7.7e-06	EQFAVGPPQPIDSVR
13	1	tr|Q7SET0	tr|Q7SET0|Q7SET0_NEUCR Non-anchored cell wall protein 5 OS=Neurospora crassa (strain ATCC 24698 / 74-OR23-1A / CBS 708.71 / DSM 1257 / FGSC 987) OX=367110 GN=ncw-5 PE=4 SV=1	11604	17416	5	37.7	154	5.19	643265	183485	820.425	1638.84	1638.84	-0.0004	97	111	52.39	1.2e-05	EQFAVGPPQPIDSVR
13	1	tr|Q7SET0	tr|Q7SET0|Q7SET0_NEUCR Non-anchored cell wall protein 5 OS=Neurospora crassa (strain ATCC 24698 / 74-OR23-1A / CBS 708.71 / DSM 1257 / FGSC 987) OX=367110 GN=ncw-5 PE=4 SV=1	11604	17416	5	37.7	154	5.19	643267	574748	820.425	1638.84	1638.84	-0.0003	97	111	15.27	0.037	EQFAVGPPQPIDSVR
13	1	tr|Q7SET0	tr|Q7SET0|Q7SET0_NEUCR Non-anchored cell wall protein 5 OS=Neurospora crassa (strain ATCC 24698 / 74-OR23-1A / CBS 708.71 / DSM 1257 / FGSC 987) OX=367110 GN=ncw-5 PE=4 SV=1	11604	17416	5	37.7	154	5.19	643268	736050	820.425	1638.84	1638.84	-0.0003	97	111	64.9	8.6e-07	EQFAVGPPQPIDSVR
13	1	tr|Q7SET0	tr|Q7SET0|Q7SET0_NEUCR Non-anchored cell wall protein 5 OS=Neurospora crassa (strain ATCC 24698 / 74-OR23-1A / CBS 708.71 / DSM 1257 / FGSC 987) OX=367110 GN=ncw-5 PE=4 SV=1	11604	17416	5	37.7	154	5.19	643269	183535	820.425	1638.84	1638.84	-0.0003	97	111	77.38	3.3e-07	EQFAVGPPQPIDSVR
13	1	tr|Q7SET0	tr|Q7SET0|Q7SET0_NEUCR Non-anchored cell wall protein 5 OS=Neurospora crassa (strain ATCC 24698 / 74-OR23-1A / CBS 708.71 / DSM 1257 / FGSC 987) OX=367110 GN=ncw-5 PE=4 SV=1	11604	17416	5	37.7	154	5.19	643270	760743	820.425	1638.84	1638.84	-0.0003	97	111	71.9	2.3e-07	EQFAVGPPQPIDSVR
13	1	tr|Q7SET0	tr|Q7SET0|Q7SET0_NEUCR Non-anchored cell wall protein 5 OS=Neurospora crassa (strain ATCC 24698 / 74-OR23-1A / CBS 708.71 / DSM 1257 / FGSC 987) OX=367110 GN=ncw-5 PE=4 SV=1	11604	17416	5	37.7	154	5.19	643271	529181	820.426	1638.84	1638.84	-0.0002	97	111	25.62	0.0048	EQFAVGPPQPIDSVR
13	1	tr|Q7SET0	tr|Q7SET0|Q7SET0_NEUCR Non-anchored cell wall protein 5 OS=Neurospora crassa (strain ATCC 24698 / 74-OR23-1A / CBS 708.71 / DSM 1257 / FGSC 987) OX=367110 GN=ncw-5 PE=4 SV=1	11604	17416	5	37.7	154	5.19	643273	183839	820.426	1638.84	1638.84	-0.0002	97	111	60.7	2.9e-06	EQFAVGPPQPIDSVR
13	1	tr|Q7SET0	tr|Q7SET0|Q7SET0_NEUCR Non-anchored cell wall protein 5 OS=Neurospora crassa (strain ATCC 24698 / 74-OR23-1A / CBS 708.71 / DSM 1257 / FGSC 987) OX=367110 GN=ncw-5 PE=4 SV=1	11604	17416	5	37.7	154	5.19	643274	183840	820.426	1638.84	1638.84	-0.0002	97	111	76.92	2.1e-07	EQFAVGPPQPIDSVR
13	1	tr|Q7SET0	tr|Q7SET0|Q7SET0_NEUCR Non-anchored cell wall protein 5 OS=Neurospora crassa (strain ATCC 24698 / 74-OR23-1A / CBS 708.71 / DSM 1257 / FGSC 987) OX=367110 GN=ncw-5 PE=4 SV=1	11604	17416	5	37.7	154	5.19	643275	561978	820.426	1638.84	1638.84	0	97	111	35.5	0.00048	EQFAVGPPQPIDSVR
13	1	tr|Q7SET0	tr|Q7SET0|Q7SET0_NEUCR Non-anchored cell wall protein 5 OS=Neurospora crassa (strain ATCC 24698 / 74-OR23-1A / CBS 708.71 / DSM 1257 / FGSC 987) OX=367110 GN=ncw-5 PE=4 SV=1	11604	17416	5	37.7	154	5.19	643281	571916	820.426	1638.84	1638.84	0.0001	97	111	70.43	2.5e-07	EQFAVGPPQPIDSVR
13	1	tr|Q7SET0	tr|Q7SET0|Q7SET0_NEUCR Non-anchored cell wall protein 5 OS=Neurospora crassa (strain ATCC 24698 / 74-OR23-1A / CBS 708.71 / DSM 1257 / FGSC 987) OX=367110 GN=ncw-5 PE=4 SV=1	11604	17416	5	37.7	154	5.19	643282	765073	820.426	1638.84	1638.84	0.0002	97	111	48.91	3e-05	EQFAVGPPQPIDSVR
13	1	tr|Q7SET0	tr|Q7SET0|Q7SET0_NEUCR Non-anchored cell wall protein 5 OS=Neurospora crassa (strain ATCC 24698 / 74-OR23-1A / CBS 708.71 / DSM 1257 / FGSC 987) OX=367110 GN=ncw-5 PE=4 SV=1	11604	17416	5	37.7	154	5.19	643283	572144	820.426	1638.84	1638.84	0.0002	97	111	74.9	1.2e-07	EQFAVGPPQPIDSVR
13	1	tr|Q7SET0	tr|Q7SET0|Q7SET0_NEUCR Non-anchored cell wall protein 5 OS=Neurospora crassa (strain ATCC 24698 / 74-OR23-1A / CBS 708.71 / DSM 1257 / FGSC 987) OX=367110 GN=ncw-5 PE=4 SV=1	11604	17416	5	37.7	154	5.19	643284	183739	820.426	1638.84	1638.84	0.0002	97	111	77.22	2.1e-07	EQFAVGPPQPIDSVR
13	1	tr|Q7SET0	tr|Q7SET0|Q7SET0_NEUCR Non-anchored cell wall protein 5 OS=Neurospora crassa (strain ATCC 24698 / 74-OR23-1A / CBS 708.71 / DSM 1257 / FGSC 987) OX=367110 GN=ncw-5 PE=4 SV=1	11604	17416	5	37.7	154	5.19	643285	443624	820.426	1638.84	1638.84	0.0003	97	111	77.15	5.8e-08	EQFAVGPPQPIDSVR
13	1	tr|Q7SET0	tr|Q7SET0|Q7SET0_NEUCR Non-anchored cell wall protein 5 OS=Neurospora crassa (strain ATCC 24698 / 74-OR23-1A / CBS 708.71 / DSM 1257 / FGSC 987) OX=367110 GN=ncw-5 PE=4 SV=1	11604	17416	5	37.7	154	5.19	643286	573310	820.426	1638.84	1638.84	0.0004	97	111	35.46	0.0005	EQFAVGPPQPIDSVR
13	1	tr|Q7SET0	tr|Q7SET0|Q7SET0_NEUCR Non-anchored cell wall protein 5 OS=Neurospora crassa (strain ATCC 24698 / 74-OR23-1A / CBS 708.71 / DSM 1257 / FGSC 987) OX=367110 GN=ncw-5 PE=4 SV=1	11604	17416	5	37.7	154	5.19	643287	185027	820.426	1638.84	1638.84	0.0004	97	111	45.39	0.0001	EQFAVGPPQPIDSVR
13	1	tr|Q7SET0	tr|Q7SET0|Q7SET0_NEUCR Non-anchored cell wall protein 5 OS=Neurospora crassa (strain ATCC 24698 / 74-OR23-1A / CBS 708.71 / DSM 1257 / FGSC 987) OX=367110 GN=ncw-5 PE=4 SV=1	11604	17416	5	37.7	154	5.19	643288	572696	820.426	1638.84	1638.84	0.0004	97	111	64.33	9.3e-07	EQFAVGPPQPIDSVR
13	1	tr|Q7SET0	tr|Q7SET0|Q7SET0_NEUCR Non-anchored cell wall protein 5 OS=Neurospora crassa (strain ATCC 24698 / 74-OR23-1A / CBS 708.71 / DSM 1257 / FGSC 987) OX=367110 GN=ncw-5 PE=4 SV=1	11604	17416	5	37.7	154	5.19	643289	764213	820.426	1638.84	1638.84	0.0004	97	111	64.78	8.4e-07	EQFAVGPPQPIDSVR
13	1	tr|Q7SET0	tr|Q7SET0|Q7SET0_NEUCR Non-anchored cell wall protein 5 OS=Neurospora crassa (strain ATCC 24698 / 74-OR23-1A / CBS 708.71 / DSM 1257 / FGSC 987) OX=367110 GN=ncw-5 PE=4 SV=1	11604	17416	5	37.7	154	5.19	643291	760195	820.426	1638.84	1638.84	0.0006	97	111	33.46	0.00073	EQFAVGPPQPIDSVR
13	1	tr|Q7SET0	tr|Q7SET0|Q7SET0_NEUCR Non-anchored cell wall protein 5 OS=Neurospora crassa (strain ATCC 24698 / 74-OR23-1A / CBS 708.71 / DSM 1257 / FGSC 987) OX=367110 GN=ncw-5 PE=4 SV=1	11604	17416	5	37.7	154	5.19	643293	765316	820.426	1638.84	1638.84	0.0007	97	111	53.08	6e-05	EQFAVGPPQPIDSVR
13	1	tr|Q7SET0	tr|Q7SET0|Q7SET0_NEUCR Non-anchored cell wall protein 5 OS=Neurospora crassa (strain ATCC 24698 / 74-OR23-1A / CBS 708.71 / DSM 1257 / FGSC 987) OX=367110 GN=ncw-5 PE=4 SV=1	11604	17416	5	37.7	154	5.19	643295	586952	820.426	1638.84	1638.84	0.0008	97	111	42.61	0.00011	EQFAVGPPQPIDSVR
13	1	tr|Q7SET0	tr|Q7SET0|Q7SET0_NEUCR Non-anchored cell wall protein 5 OS=Neurospora crassa (strain ATCC 24698 / 74-OR23-1A / CBS 708.71 / DSM 1257 / FGSC 987) OX=367110 GN=ncw-5 PE=4 SV=1	11604	17416	5	37.7	154	5.19	643296	421909	820.426	1638.84	1638.84	0.0008	97	111	64.49	4.2e-06	EQFAVGPPQPIDSVR
13	1	tr|Q7SET0	tr|Q7SET0|Q7SET0_NEUCR Non-anchored cell wall protein 5 OS=Neurospora crassa (strain ATCC 24698 / 74-OR23-1A / CBS 708.71 / DSM 1257 / FGSC 987) OX=367110 GN=ncw-5 PE=4 SV=1	11604	17416	5	37.7	154	5.19	643297	760309	820.426	1638.84	1638.84	0.0008	97	111	64.87	8.3e-07	EQFAVGPPQPIDSVR
13	1	tr|Q7SET0	tr|Q7SET0|Q7SET0_NEUCR Non-anchored cell wall protein 5 OS=Neurospora crassa (strain ATCC 24698 / 74-OR23-1A / CBS 708.71 / DSM 1257 / FGSC 987) OX=367110 GN=ncw-5 PE=4 SV=1	11604	17416	5	37.7	154	5.19	643298	183341	820.426	1638.84	1638.84	0.0008	97	111	15.92	0.032	EQFAVGPPQPIDSVR
13	1	tr|Q7SET0	tr|Q7SET0|Q7SET0_NEUCR Non-anchored cell wall protein 5 OS=Neurospora crassa (strain ATCC 24698 / 74-OR23-1A / CBS 708.71 / DSM 1257 / FGSC 987) OX=367110 GN=ncw-5 PE=4 SV=1	11604	17416	5	37.7	154	5.19	643299	764836	820.426	1638.84	1638.84	0.001	97	111	19.2	0.016	EQFAVGPPQPIDSVR
13	1	tr|Q7SET0	tr|Q7SET0|Q7SET0_NEUCR Non-anchored cell wall protein 5 OS=Neurospora crassa (strain ATCC 24698 / 74-OR23-1A / CBS 708.71 / DSM 1257 / FGSC 987) OX=367110 GN=ncw-5 PE=4 SV=1	11604	17416	5	37.7	154	5.19	643300	572023	820.426	1638.84	1638.84	0.001	97	111	36.96	0.00034	EQFAVGPPQPIDSVR
13	1	tr|Q7SET0	tr|Q7SET0|Q7SET0_NEUCR Non-anchored cell wall protein 5 OS=Neurospora crassa (strain ATCC 24698 / 74-OR23-1A / CBS 708.71 / DSM 1257 / FGSC 987) OX=367110 GN=ncw-5 PE=4 SV=1	11604	17416	5	37.7	154	5.19	643301	572114	547.287	1638.84	1638.84	0.0011	97	111	53.84	8.9e-06	EQFAVGPPQPIDSVR
13	1	tr|Q7SET0	tr|Q7SET0|Q7SET0_NEUCR Non-anchored cell wall protein 5 OS=Neurospora crassa (strain ATCC 24698 / 74-OR23-1A / CBS 708.71 / DSM 1257 / FGSC 987) OX=367110 GN=ncw-5 PE=4 SV=1	11604	17416	5	37.7	154	5.19	643302	575062	820.426	1638.84	1638.84	0.0012	97	111	16.54	0.028	EQFAVGPPQPIDSVR
13	1	tr|Q7SET0	tr|Q7SET0|Q7SET0_NEUCR Non-anchored cell wall protein 5 OS=Neurospora crassa (strain ATCC 24698 / 74-OR23-1A / CBS 708.71 / DSM 1257 / FGSC 987) OX=367110 GN=ncw-5 PE=4 SV=1	11604	17416	5	37.7	154	5.19	643303	735822	820.426	1638.84	1638.84	0.0012	97	111	60.11	9.5e-06	EQFAVGPPQPIDSVR
13	1	tr|Q7SET0	tr|Q7SET0|Q7SET0_NEUCR Non-anchored cell wall protein 5 OS=Neurospora crassa (strain ATCC 24698 / 74-OR23-1A / CBS 708.71 / DSM 1257 / FGSC 987) OX=367110 GN=ncw-5 PE=4 SV=1	11604	17416	5	37.7	154	5.19	643304	735828	820.426	1638.84	1638.84	0.0012	97	111	36.1	0.00041	EQFAVGPPQPIDSVR
13	1	tr|Q7SET0	tr|Q7SET0|Q7SET0_NEUCR Non-anchored cell wall protein 5 OS=Neurospora crassa (strain ATCC 24698 / 74-OR23-1A / CBS 708.71 / DSM 1257 / FGSC 987) OX=367110 GN=ncw-5 PE=4 SV=1	11604	17416	5	37.7	154	5.19	643305	762384	547.287	1638.84	1638.84	0.0013	97	111	20.29	0.012	EQFAVGPPQPIDSVR
13	1	tr|Q7SET0	tr|Q7SET0|Q7SET0_NEUCR Non-anchored cell wall protein 5 OS=Neurospora crassa (strain ATCC 24698 / 74-OR23-1A / CBS 708.71 / DSM 1257 / FGSC 987) OX=367110 GN=ncw-5 PE=4 SV=1	11604	17416	5	37.7	154	5.19	643307	571747	820.426	1638.84	1638.84	0.0013	97	111	15.64	0.034	EQFAVGPPQPIDSVR
13	1	tr|Q7SET0	tr|Q7SET0|Q7SET0_NEUCR Non-anchored cell wall protein 5 OS=Neurospora crassa (strain ATCC 24698 / 74-OR23-1A / CBS 708.71 / DSM 1257 / FGSC 987) OX=367110 GN=ncw-5 PE=4 SV=1	11604	17416	5	37.7	154	5.19	643308	443645	547.287	1638.84	1638.84	0.0015	97	111	54.03	8.6e-06	EQFAVGPPQPIDSVR
13	1	tr|Q7SET0	tr|Q7SET0|Q7SET0_NEUCR Non-anchored cell wall protein 5 OS=Neurospora crassa (strain ATCC 24698 / 74-OR23-1A / CBS 708.71 / DSM 1257 / FGSC 987) OX=367110 GN=ncw-5 PE=4 SV=1	11604	17416	5	37.7	154	5.19	643309	332898	820.426	1638.84	1638.84	0.0015	97	111	36.62	0.00038	EQFAVGPPQPIDSVR
13	1	tr|Q7SET0	tr|Q7SET0|Q7SET0_NEUCR Non-anchored cell wall protein 5 OS=Neurospora crassa (strain ATCC 24698 / 74-OR23-1A / CBS 708.71 / DSM 1257 / FGSC 987) OX=367110 GN=ncw-5 PE=4 SV=1	11604	17416	5	37.7	154	5.19	643310	603034	820.426	1638.84	1638.84	0.0015	97	111	27.11	0.0029	EQFAVGPPQPIDSVR
13	1	tr|Q7SET0	tr|Q7SET0|Q7SET0_NEUCR Non-anchored cell wall protein 5 OS=Neurospora crassa (strain ATCC 24698 / 74-OR23-1A / CBS 708.71 / DSM 1257 / FGSC 987) OX=367110 GN=ncw-5 PE=4 SV=1	11604	17416	5	37.7	154	5.19	643311	266941	820.426	1638.84	1638.84	0.0015	97	111	37.36	0.00036	EQFAVGPPQPIDSVR
13	1	tr|Q7SET0	tr|Q7SET0|Q7SET0_NEUCR Non-anchored cell wall protein 5 OS=Neurospora crassa (strain ATCC 24698 / 74-OR23-1A / CBS 708.71 / DSM 1257 / FGSC 987) OX=367110 GN=ncw-5 PE=4 SV=1	11604	17416	5	37.7	154	5.19	643312	422186	547.287	1638.84	1638.84	0.0016	97	111	43.71	8e-05	EQFAVGPPQPIDSVR
13	1	tr|Q7SET0	tr|Q7SET0|Q7SET0_NEUCR Non-anchored cell wall protein 5 OS=Neurospora crassa (strain ATCC 24698 / 74-OR23-1A / CBS 708.71 / DSM 1257 / FGSC 987) OX=367110 GN=ncw-5 PE=4 SV=1	11604	17416	5	37.7	154	5.19	643313	785695	820.426	1638.84	1638.84	0.0016	97	111	60.38	2.2e-06	EQFAVGPPQPIDSVR
13	1	tr|Q7SET0	tr|Q7SET0|Q7SET0_NEUCR Non-anchored cell wall protein 5 OS=Neurospora crassa (strain ATCC 24698 / 74-OR23-1A / CBS 708.71 / DSM 1257 / FGSC 987) OX=367110 GN=ncw-5 PE=4 SV=1	11604	17416	5	37.7	154	5.19	643314	208385	820.427	1638.84	1638.84	0.0019	97	111	51.48	8.4e-05	EQFAVGPPQPIDSVR
13	1	tr|Q7SET0	tr|Q7SET0|Q7SET0_NEUCR Non-anchored cell wall protein 5 OS=Neurospora crassa (strain ATCC 24698 / 74-OR23-1A / CBS 708.71 / DSM 1257 / FGSC 987) OX=367110 GN=ncw-5 PE=4 SV=1	11604	17416	5	37.7	154	5.19	643315	561983	547.287	1638.84	1638.84	0.002	97	111	14.95	0.04	EQFAVGPPQPIDSVR
13	1	tr|Q7SET0	tr|Q7SET0|Q7SET0_NEUCR Non-anchored cell wall protein 5 OS=Neurospora crassa (strain ATCC 24698 / 74-OR23-1A / CBS 708.71 / DSM 1257 / FGSC 987) OX=367110 GN=ncw-5 PE=4 SV=1	11604	17416	5	37.7	154	5.19	643316	760145	547.287	1638.84	1638.84	0.0022	97	111	35.77	0.00044	EQFAVGPPQPIDSVR
13	1	tr|Q7SET0	tr|Q7SET0|Q7SET0_NEUCR Non-anchored cell wall protein 5 OS=Neurospora crassa (strain ATCC 24698 / 74-OR23-1A / CBS 708.71 / DSM 1257 / FGSC 987) OX=367110 GN=ncw-5 PE=4 SV=1	11604	17416	5	37.7	154	5.19	643317	183830	547.287	1638.84	1638.84	0.0024	97	111	32.42	0.00091	EQFAVGPPQPIDSVR
13	1	tr|Q7SET0	tr|Q7SET0|Q7SET0_NEUCR Non-anchored cell wall protein 5 OS=Neurospora crassa (strain ATCC 24698 / 74-OR23-1A / CBS 708.71 / DSM 1257 / FGSC 987) OX=367110 GN=ncw-5 PE=4 SV=1	11604	17416	5	37.7	154	5.19	643318	183628	547.287	1638.84	1638.84	0.0026	97	111	48.59	2.8e-05	EQFAVGPPQPIDSVR
13	1	tr|Q7SET0	tr|Q7SET0|Q7SET0_NEUCR Non-anchored cell wall protein 5 OS=Neurospora crassa (strain ATCC 24698 / 74-OR23-1A / CBS 708.71 / DSM 1257 / FGSC 987) OX=367110 GN=ncw-5 PE=4 SV=1	11604	17416	5	37.7	154	5.19	643320	760386	547.287	1638.84	1638.84	0.0026	97	111	53.65	9.3e-06	EQFAVGPPQPIDSVR
13	1	tr|Q7SET0	tr|Q7SET0|Q7SET0_NEUCR Non-anchored cell wall protein 5 OS=Neurospora crassa (strain ATCC 24698 / 74-OR23-1A / CBS 708.71 / DSM 1257 / FGSC 987) OX=367110 GN=ncw-5 PE=4 SV=1	11604	17416	5	37.7	154	5.19	643322	762997	820.427	1638.84	1638.84	0.0026	97	111	38.18	0.0012	EQFAVGPPQPIDSVR
13	1	tr|Q7SET0	tr|Q7SET0|Q7SET0_NEUCR Non-anchored cell wall protein 5 OS=Neurospora crassa (strain ATCC 24698 / 74-OR23-1A / CBS 708.71 / DSM 1257 / FGSC 987) OX=367110 GN=ncw-5 PE=4 SV=1	11604	17416	5	37.7	154	5.19	643323	443572	547.287	1638.84	1638.84	0.0027	97	111	18.39	0.019	EQFAVGPPQPIDSVR
13	1	tr|Q7SET0	tr|Q7SET0|Q7SET0_NEUCR Non-anchored cell wall protein 5 OS=Neurospora crassa (strain ATCC 24698 / 74-OR23-1A / CBS 708.71 / DSM 1257 / FGSC 987) OX=367110 GN=ncw-5 PE=4 SV=1	11604	17416	5	37.7	154	5.19	643324	571870	547.287	1638.84	1638.84	0.0029	97	111	55.9	5.7e-06	EQFAVGPPQPIDSVR
13	1	tr|Q7SET0	tr|Q7SET0|Q7SET0_NEUCR Non-anchored cell wall protein 5 OS=Neurospora crassa (strain ATCC 24698 / 74-OR23-1A / CBS 708.71 / DSM 1257 / FGSC 987) OX=367110 GN=ncw-5 PE=4 SV=1	11604	17416	5	37.7	154	5.19	643325	115269	820.427	1638.84	1638.84	0.0034	97	111	56.86	2.5e-05	EQFAVGPPQPIDSVR
13	1	tr|Q7SET0	tr|Q7SET0|Q7SET0_NEUCR Non-anchored cell wall protein 5 OS=Neurospora crassa (strain ATCC 24698 / 74-OR23-1A / CBS 708.71 / DSM 1257 / FGSC 987) OX=367110 GN=ncw-5 PE=4 SV=1	11604	17416	5	37.7	154	5.19	643327	395842	820.427	1638.84	1638.84	0.0035	97	111	35.08	0.0011	EQFAVGPPQPIDSVR
13	1	tr|Q7SET0	tr|Q7SET0|Q7SET0_NEUCR Non-anchored cell wall protein 5 OS=Neurospora crassa (strain ATCC 24698 / 74-OR23-1A / CBS 708.71 / DSM 1257 / FGSC 987) OX=367110 GN=ncw-5 PE=4 SV=1	11604	17416	5	37.7	154	5.19	643328	785746	547.287	1638.84	1638.84	0.0036	97	111	40.95	0.00014	EQFAVGPPQPIDSVR
13	1	tr|Q7SET0	tr|Q7SET0|Q7SET0_NEUCR Non-anchored cell wall protein 5 OS=Neurospora crassa (strain ATCC 24698 / 74-OR23-1A / CBS 708.71 / DSM 1257 / FGSC 987) OX=367110 GN=ncw-5 PE=4 SV=1	11604	17416	5	37.7	154	5.19	643329	422114	820.428	1638.84	1638.84	0.004	97	111	77.12	5.9e-08	EQFAVGPPQPIDSVR
13	1	tr|Q7SET0	tr|Q7SET0|Q7SET0_NEUCR Non-anchored cell wall protein 5 OS=Neurospora crassa (strain ATCC 24698 / 74-OR23-1A / CBS 708.71 / DSM 1257 / FGSC 987) OX=367110 GN=ncw-5 PE=4 SV=1	11604	17416	5	37.7	154	5.19	643331	759920	547.288	1638.84	1638.84	0.0046	97	111	30.35	0.0014	EQFAVGPPQPIDSVR
13	1	tr|Q7SET0	tr|Q7SET0|Q7SET0_NEUCR Non-anchored cell wall protein 5 OS=Neurospora crassa (strain ATCC 24698 / 74-OR23-1A / CBS 708.71 / DSM 1257 / FGSC 987) OX=367110 GN=ncw-5 PE=4 SV=1	11604	17416	5	37.7	154	5.19	643332	762728	547.288	1638.84	1638.84	0.0049	97	111	23.15	0.0067	EQFAVGPPQPIDSVR
13	1	tr|Q7SET0	tr|Q7SET0|Q7SET0_NEUCR Non-anchored cell wall protein 5 OS=Neurospora crassa (strain ATCC 24698 / 74-OR23-1A / CBS 708.71 / DSM 1257 / FGSC 987) OX=367110 GN=ncw-5 PE=4 SV=1	11604	17416	5	37.7	154	5.19	643334	78529	820.428	1638.84	1638.84	0.0053	97	111	52.63	1.7e-05	EQFAVGPPQPIDSVR
13	1	tr|Q7SET0	tr|Q7SET0|Q7SET0_NEUCR Non-anchored cell wall protein 5 OS=Neurospora crassa (strain ATCC 24698 / 74-OR23-1A / CBS 708.71 / DSM 1257 / FGSC 987) OX=367110 GN=ncw-5 PE=4 SV=1	11604	17416	5	37.7	154	5.19	643336	763679	820.429	1638.84	1638.84	0.006	97	111	64.67	3.7e-06	EQFAVGPPQPIDSVR
13	1	tr|Q7SET0	tr|Q7SET0|Q7SET0_NEUCR Non-anchored cell wall protein 5 OS=Neurospora crassa (strain ATCC 24698 / 74-OR23-1A / CBS 708.71 / DSM 1257 / FGSC 987) OX=367110 GN=ncw-5 PE=4 SV=1	11604	17416	5	37.7	154	5.19	643337	574481	820.429	1638.84	1638.84	0.0064	97	111	27.47	0.0045	EQFAVGPPQPIDSVR
13	1	tr|Q7SET0	tr|Q7SET0|Q7SET0_NEUCR Non-anchored cell wall protein 5 OS=Neurospora crassa (strain ATCC 24698 / 74-OR23-1A / CBS 708.71 / DSM 1257 / FGSC 987) OX=367110 GN=ncw-5 PE=4 SV=1	11604	17416	5	37.7	154	5.19	643344	763696	547.289	1638.85	1638.84	0.0101	97	111	21.79	0.009	EQFAVGPPQPIDSVR
13	1	tr|Q7SET0	tr|Q7SET0|Q7SET0_NEUCR Non-anchored cell wall protein 5 OS=Neurospora crassa (strain ATCC 24698 / 74-OR23-1A / CBS 708.71 / DSM 1257 / FGSC 987) OX=367110 GN=ncw-5 PE=4 SV=1	11604	17416	5	37.7	154	5.19	643348	422008	547.29	1638.85	1638.84	0.0132	97	111	19.11	0.016	EQFAVGPPQPIDSVR
13	1	tr|Q7SET0	tr|Q7SET0|Q7SET0_NEUCR Non-anchored cell wall protein 5 OS=Neurospora crassa (strain ATCC 24698 / 74-OR23-1A / CBS 708.71 / DSM 1257 / FGSC 987) OX=367110 GN=ncw-5 PE=4 SV=1	11604	17416	5	37.7	154	5.19	643857	422509	820.918	1639.82	1639.82	0.0004	97	111	29.14	0.0018	EQFAVGPPQPIDSVR
13	1	tr|Q7SET0	tr|Q7SET0|Q7SET0_NEUCR Non-anchored cell wall protein 5 OS=Neurospora crassa (strain ATCC 24698 / 74-OR23-1A / CBS 708.71 / DSM 1257 / FGSC 987) OX=367110 GN=ncw-5 PE=4 SV=1	11604	17416	5	37.7	154	5.19	643858	422484	820.918	1639.82	1639.82	0.0008	97	111	72.11	2.4e-06	EQFAVGPPQPIDSVR
13	1	tr|Q7SET0	tr|Q7SET0|Q7SET0_NEUCR Non-anchored cell wall protein 5 OS=Neurospora crassa (strain ATCC 24698 / 74-OR23-1A / CBS 708.71 / DSM 1257 / FGSC 987) OX=367110 GN=ncw-5 PE=4 SV=1	11604	17416	5	37.7	154	5.19	643859	183927	820.918	1639.82	1638.84	0.9848	97	111	54.56	7.7e-06	EQFAVGPPQPIDSVR
13	1	tr|Q7SET0	tr|Q7SET0|Q7SET0_NEUCR Non-anchored cell wall protein 5 OS=Neurospora crassa (strain ATCC 24698 / 74-OR23-1A / CBS 708.71 / DSM 1257 / FGSC 987) OX=367110 GN=ncw-5 PE=4 SV=1	11604	17416	5	37.7	154	5.19	643861	184065	820.918	1639.82	1639.82	0.0008	97	111	30.49	0.0075	EQFAVGPPQPIDSVR
13	1	tr|Q7SET0	tr|Q7SET0|Q7SET0_NEUCR Non-anchored cell wall protein 5 OS=Neurospora crassa (strain ATCC 24698 / 74-OR23-1A / CBS 708.71 / DSM 1257 / FGSC 987) OX=367110 GN=ncw-5 PE=4 SV=1	11604	17416	5	37.7	154	5.19	643863	184029	820.918	1639.82	1639.82	0.0012	97	111	46.5	0.00086	EQFAVGPPQPIDSVR
13	1	tr|Q7SET0	tr|Q7SET0|Q7SET0_NEUCR Non-anchored cell wall protein 5 OS=Neurospora crassa (strain ATCC 24698 / 74-OR23-1A / CBS 708.71 / DSM 1257 / FGSC 987) OX=367110 GN=ncw-5 PE=4 SV=1	11604	17416	5	37.7	154	5.19	643864	760521	820.918	1639.82	1639.82	0.0014	97	111	61.31	2.9e-05	EQFAVGPPQPIDSVR
13	1	tr|Q7SET0	tr|Q7SET0|Q7SET0_NEUCR Non-anchored cell wall protein 5 OS=Neurospora crassa (strain ATCC 24698 / 74-OR23-1A / CBS 708.71 / DSM 1257 / FGSC 987) OX=367110 GN=ncw-5 PE=4 SV=1	11604	17416	5	37.7	154	5.19	643865	443718	820.918	1639.82	1639.82	0.0015	97	111	22.67	0.033	EQFAVGPPQPIDSVR
13	1	tr|Q7SET0	tr|Q7SET0|Q7SET0_NEUCR Non-anchored cell wall protein 5 OS=Neurospora crassa (strain ATCC 24698 / 74-OR23-1A / CBS 708.71 / DSM 1257 / FGSC 987) OX=367110 GN=ncw-5 PE=4 SV=1	11604	17416	5	37.7	154	5.19	643867	572300	820.918	1639.82	1638.84	0.9859	97	111	60.29	2.2e-06	EQFAVGPPQPIDSVR
13	1	tr|Q7SET0	tr|Q7SET0|Q7SET0_NEUCR Non-anchored cell wall protein 5 OS=Neurospora crassa (strain ATCC 24698 / 74-OR23-1A / CBS 708.71 / DSM 1257 / FGSC 987) OX=367110 GN=ncw-5 PE=4 SV=1	11604	17416	5	37.7	154	5.19	643868	184014	547.615	1639.82	1639.82	0.0027	97	111	39.69	0.0043	EQFAVGPPQPIDSVR
13	1	tr|Q7SET0	tr|Q7SET0|Q7SET0_NEUCR Non-anchored cell wall protein 5 OS=Neurospora crassa (strain ATCC 24698 / 74-OR23-1A / CBS 708.71 / DSM 1257 / FGSC 987) OX=367110 GN=ncw-5 PE=4 SV=1	11604	17416	5	37.7	154	5.19	643869	443712	820.919	1639.82	1639.82	0.0027	97	111	54.85	0.00013	EQFAVGPPQPIDSVR
13	1	tr|Q7SET0	tr|Q7SET0|Q7SET0_NEUCR Non-anchored cell wall protein 5 OS=Neurospora crassa (strain ATCC 24698 / 74-OR23-1A / CBS 708.71 / DSM 1257 / FGSC 987) OX=367110 GN=ncw-5 PE=4 SV=1	11604	17416	5	37.7	154	5.19	643871	572256	547.615	1639.82	1639.82	0.0035	97	111	47.49	3.5e-05	EQFAVGPPQPIDSVR
13	1	tr|Q7SET0	tr|Q7SET0|Q7SET0_NEUCR Non-anchored cell wall protein 5 OS=Neurospora crassa (strain ATCC 24698 / 74-OR23-1A / CBS 708.71 / DSM 1257 / FGSC 987) OX=367110 GN=ncw-5 PE=4 SV=1	11604	17416	5	37.7	154	5.19	643872	184131	820.92	1639.83	1639.82	0.0057	97	111	59.06	2.9e-06	EQFAVGPPQPIDSVR
13	1	tr|Q7SET0	tr|Q7SET0|Q7SET0_NEUCR Non-anchored cell wall protein 5 OS=Neurospora crassa (strain ATCC 24698 / 74-OR23-1A / CBS 708.71 / DSM 1257 / FGSC 987) OX=367110 GN=ncw-5 PE=4 SV=1	11604	17416	5	37.7	154	5.19	643873	736263	820.921	1639.83	1638.84	0.9912	97	111	59.53	2.6e-06	EQFAVGPPQPIDSVR
13	1	tr|Q7SET0	tr|Q7SET0|Q7SET0_NEUCR Non-anchored cell wall protein 5 OS=Neurospora crassa (strain ATCC 24698 / 74-OR23-1A / CBS 708.71 / DSM 1257 / FGSC 987) OX=367110 GN=ncw-5 PE=4 SV=1	11604	17416	5	37.7	154	5.19	643883	561979	820.927	1639.84	1638.84	1.0019	97	111	37.44	0.00077	EQFAVGPPQPIDSVR
13	1	tr|Q7SET0	tr|Q7SET0|Q7SET0_NEUCR Non-anchored cell wall protein 5 OS=Neurospora crassa (strain ATCC 24698 / 74-OR23-1A / CBS 708.71 / DSM 1257 / FGSC 987) OX=367110 GN=ncw-5 PE=4 SV=1	11604	17416	5	37.7	154	5.19	643885	761103	547.62	1639.84	1638.84	1.0032	97	111	14.67	0.042	EQFAVGPPQPIDSVR
13	1	tr|Q7SET0	tr|Q7SET0|Q7SET0_NEUCR Non-anchored cell wall protein 5 OS=Neurospora crassa (strain ATCC 24698 / 74-OR23-1A / CBS 708.71 / DSM 1257 / FGSC 987) OX=367110 GN=ncw-5 PE=4 SV=1	11604	17416	5	37.7	154	5.19	643887	571790	547.621	1639.84	1638.84	1.0062	97	111	14.2	0.047	EQFAVGPPQPIDSVR
13	1	tr|Q7SET0	tr|Q7SET0|Q7SET0_NEUCR Non-anchored cell wall protein 5 OS=Neurospora crassa (strain ATCC 24698 / 74-OR23-1A / CBS 708.71 / DSM 1257 / FGSC 987) OX=367110 GN=ncw-5 PE=4 SV=1	11604	17416	5	37.7	154	5.19	643888	183422	547.622	1639.84	1638.84	1.0067	97	111	22.88	0.0071	EQFAVGPPQPIDSVR
13	1	tr|Q7SET0	tr|Q7SET0|Q7SET0_NEUCR Non-anchored cell wall protein 5 OS=Neurospora crassa (strain ATCC 24698 / 74-OR23-1A / CBS 708.71 / DSM 1257 / FGSC 987) OX=367110 GN=ncw-5 PE=4 SV=1	11604	17416	5	37.7	154	5.19	643889	150352	820.929	1639.84	1638.84	1.0072	97	111	60.71	2e-06	EQFAVGPPQPIDSVR
13	1	tr|Q7SET0	tr|Q7SET0|Q7SET0_NEUCR Non-anchored cell wall protein 5 OS=Neurospora crassa (strain ATCC 24698 / 74-OR23-1A / CBS 708.71 / DSM 1257 / FGSC 987) OX=367110 GN=ncw-5 PE=4 SV=1	11604	17416	5	37.7	154	5.19	643890	759902	547.623	1639.85	1638.84	1.0093	97	111	20.72	0.011	EQFAVGPPQPIDSVR
13	1	tr|Q7SET0	tr|Q7SET0|Q7SET0_NEUCR Non-anchored cell wall protein 5 OS=Neurospora crassa (strain ATCC 24698 / 74-OR23-1A / CBS 708.71 / DSM 1257 / FGSC 987) OX=367110 GN=ncw-5 PE=4 SV=1	11604	17416	5	37.7	154	5.19	644031	761783	821.426	1640.84	1639.82	1.0162	97	111	47.6	3.4e-05	EQFAVGPPQPIDSVR
13	1	tr|Q7SET0	tr|Q7SET0|Q7SET0_NEUCR Non-anchored cell wall protein 5 OS=Neurospora crassa (strain ATCC 24698 / 74-OR23-1A / CBS 708.71 / DSM 1257 / FGSC 987) OX=367110 GN=ncw-5 PE=4 SV=1	11604	17416	5	37.7	154	5.19	644036	183443	547.955	1640.84	1639.82	1.0235	97	111	21.33	0.01	EQFAVGPPQPIDSVR
13	1	tr|Q7SET0	tr|Q7SET0|Q7SET0_NEUCR Non-anchored cell wall protein 5 OS=Neurospora crassa (strain ATCC 24698 / 74-OR23-1A / CBS 708.71 / DSM 1257 / FGSC 987) OX=367110 GN=ncw-5 PE=4 SV=1	11604	17416	5	37.7	154	5.19	673646	760449	887.365	1772.71	1772.73	-0.0175	112	125	72.06	1.8e-07	CHGYCLGIYEDCVK
13	1	tr|Q7SET0	tr|Q7SET0|Q7SET0_NEUCR Non-anchored cell wall protein 5 OS=Neurospora crassa (strain ATCC 24698 / 74-OR23-1A / CBS 708.71 / DSM 1257 / FGSC 987) OX=367110 GN=ncw-5 PE=4 SV=1	11604	17416	5	37.7	154	5.19	673652	761667	591.916	1772.73	1772.73	-0.0059	112	125	46.38	6.9e-05	CHGYCLGIYEDCVK
13	1	tr|Q7SET0	tr|Q7SET0|Q7SET0_NEUCR Non-anchored cell wall protein 5 OS=Neurospora crassa (strain ATCC 24698 / 74-OR23-1A / CBS 708.71 / DSM 1257 / FGSC 987) OX=367110 GN=ncw-5 PE=4 SV=1	11604	17416	5	37.7	154	5.19	673655	442989	591.917	1772.73	1772.73	-0.0035	112	125	38.69	0.00024	CHGYCLGIYEDCVK
13	1	tr|Q7SET0	tr|Q7SET0|Q7SET0_NEUCR Non-anchored cell wall protein 5 OS=Neurospora crassa (strain ATCC 24698 / 74-OR23-1A / CBS 708.71 / DSM 1257 / FGSC 987) OX=367110 GN=ncw-5 PE=4 SV=1	11604	17416	5	37.7	154	5.19	673657	760662	887.372	1772.73	1772.73	-0.0022	112	125	81.97	2.1e-08	CHGYCLGIYEDCVK
13	1	tr|Q7SET0	tr|Q7SET0|Q7SET0_NEUCR Non-anchored cell wall protein 5 OS=Neurospora crassa (strain ATCC 24698 / 74-OR23-1A / CBS 708.71 / DSM 1257 / FGSC 987) OX=367110 GN=ncw-5 PE=4 SV=1	11604	17416	5	37.7	154	5.19	673658	736764	591.917	1772.73	1772.73	-0.0022	112	125	35.41	0.0006	CHGYCLGIYEDCVK
13	1	tr|Q7SET0	tr|Q7SET0|Q7SET0_NEUCR Non-anchored cell wall protein 5 OS=Neurospora crassa (strain ATCC 24698 / 74-OR23-1A / CBS 708.71 / DSM 1257 / FGSC 987) OX=367110 GN=ncw-5 PE=4 SV=1	11604	17416	5	37.7	154	5.19	673660	265709	591.917	1772.73	1772.73	-0.0018	112	125	26.14	0.0035	CHGYCLGIYEDCVK
13	1	tr|Q7SET0	tr|Q7SET0|Q7SET0_NEUCR Non-anchored cell wall protein 5 OS=Neurospora crassa (strain ATCC 24698 / 74-OR23-1A / CBS 708.71 / DSM 1257 / FGSC 987) OX=367110 GN=ncw-5 PE=4 SV=1	11604	17416	5	37.7	154	5.19	673661	443003	887.372	1772.73	1772.73	-0.0017	112	125	14.45	0.044	CHGYCLGIYEDCVK
13	1	tr|Q7SET0	tr|Q7SET0|Q7SET0_NEUCR Non-anchored cell wall protein 5 OS=Neurospora crassa (strain ATCC 24698 / 74-OR23-1A / CBS 708.71 / DSM 1257 / FGSC 987) OX=367110 GN=ncw-5 PE=4 SV=1	11604	17416	5	37.7	154	5.19	673663	181753	887.372	1772.73	1772.73	-0.0017	112	125	82.65	1.8e-08	CHGYCLGIYEDCVK
13	1	tr|Q7SET0	tr|Q7SET0|Q7SET0_NEUCR Non-anchored cell wall protein 5 OS=Neurospora crassa (strain ATCC 24698 / 74-OR23-1A / CBS 708.71 / DSM 1257 / FGSC 987) OX=367110 GN=ncw-5 PE=4 SV=1	11604	17416	5	37.7	154	5.19	673664	603118	591.918	1772.73	1772.73	-0.0014	112	125	25.46	0.0041	CHGYCLGIYEDCVK
13	1	tr|Q7SET0	tr|Q7SET0|Q7SET0_NEUCR Non-anchored cell wall protein 5 OS=Neurospora crassa (strain ATCC 24698 / 74-OR23-1A / CBS 708.71 / DSM 1257 / FGSC 987) OX=367110 GN=ncw-5 PE=4 SV=1	11604	17416	5	37.7	154	5.19	673665	570505	887.373	1772.73	1772.73	-0.0014	112	125	87	7e-09	CHGYCLGIYEDCVK
13	1	tr|Q7SET0	tr|Q7SET0|Q7SET0_NEUCR Non-anchored cell wall protein 5 OS=Neurospora crassa (strain ATCC 24698 / 74-OR23-1A / CBS 708.71 / DSM 1257 / FGSC 987) OX=367110 GN=ncw-5 PE=4 SV=1	11604	17416	5	37.7	154	5.19	673666	571783	591.918	1772.73	1772.73	-0.0011	112	125	14.81	0.041	CHGYCLGIYEDCVK
13	1	tr|Q7SET0	tr|Q7SET0|Q7SET0_NEUCR Non-anchored cell wall protein 5 OS=Neurospora crassa (strain ATCC 24698 / 74-OR23-1A / CBS 708.71 / DSM 1257 / FGSC 987) OX=367110 GN=ncw-5 PE=4 SV=1	11604	17416	5	37.7	154	5.19	673667	182262	591.918	1772.73	1772.73	-0.0011	112	125	44.3	9.2e-05	CHGYCLGIYEDCVK
13	1	tr|Q7SET0	tr|Q7SET0|Q7SET0_NEUCR Non-anchored cell wall protein 5 OS=Neurospora crassa (strain ATCC 24698 / 74-OR23-1A / CBS 708.71 / DSM 1257 / FGSC 987) OX=367110 GN=ncw-5 PE=4 SV=1	11604	17416	5	37.7	154	5.19	673671	572083	591.918	1772.73	1772.73	-0.0007	112	125	30.91	0.0013	CHGYCLGIYEDCVK
13	1	tr|Q7SET0	tr|Q7SET0|Q7SET0_NEUCR Non-anchored cell wall protein 5 OS=Neurospora crassa (strain ATCC 24698 / 74-OR23-1A / CBS 708.71 / DSM 1257 / FGSC 987) OX=367110 GN=ncw-5 PE=4 SV=1	11604	17416	5	37.7	154	5.19	673672	570799	591.918	1772.73	1772.73	-0.0007	112	125	20.65	0.012	CHGYCLGIYEDCVK
13	1	tr|Q7SET0	tr|Q7SET0|Q7SET0_NEUCR Non-anchored cell wall protein 5 OS=Neurospora crassa (strain ATCC 24698 / 74-OR23-1A / CBS 708.71 / DSM 1257 / FGSC 987) OX=367110 GN=ncw-5 PE=4 SV=1	11604	17416	5	37.7	154	5.19	673673	182204	591.918	1772.73	1772.73	-0.0007	112	125	46.47	4.8e-05	CHGYCLGIYEDCVK
13	1	tr|Q7SET0	tr|Q7SET0|Q7SET0_NEUCR Non-anchored cell wall protein 5 OS=Neurospora crassa (strain ATCC 24698 / 74-OR23-1A / CBS 708.71 / DSM 1257 / FGSC 987) OX=367110 GN=ncw-5 PE=4 SV=1	11604	17416	5	37.7	154	5.19	673674	182210	591.918	1772.73	1772.73	-0.0007	112	125	28.97	0.0019	CHGYCLGIYEDCVK
13	1	tr|Q7SET0	tr|Q7SET0|Q7SET0_NEUCR Non-anchored cell wall protein 5 OS=Neurospora crassa (strain ATCC 24698 / 74-OR23-1A / CBS 708.71 / DSM 1257 / FGSC 987) OX=367110 GN=ncw-5 PE=4 SV=1	11604	17416	5	37.7	154	5.19	673675	182211	591.918	1772.73	1772.73	-0.0007	112	125	35.2	0.0005	CHGYCLGIYEDCVK
13	1	tr|Q7SET0	tr|Q7SET0|Q7SET0_NEUCR Non-anchored cell wall protein 5 OS=Neurospora crassa (strain ATCC 24698 / 74-OR23-1A / CBS 708.71 / DSM 1257 / FGSC 987) OX=367110 GN=ncw-5 PE=4 SV=1	11604	17416	5	37.7	154	5.19	673676	570735	591.918	1772.73	1772.73	-0.0007	112	125	50.24	2.8e-05	CHGYCLGIYEDCVK
13	1	tr|Q7SET0	tr|Q7SET0|Q7SET0_NEUCR Non-anchored cell wall protein 5 OS=Neurospora crassa (strain ATCC 24698 / 74-OR23-1A / CBS 708.71 / DSM 1257 / FGSC 987) OX=367110 GN=ncw-5 PE=4 SV=1	11604	17416	5	37.7	154	5.19	673677	761069	591.918	1772.73	1772.73	-0.0007	112	125	50.12	2.8e-05	CHGYCLGIYEDCVK
13	1	tr|Q7SET0	tr|Q7SET0|Q7SET0_NEUCR Non-anchored cell wall protein 5 OS=Neurospora crassa (strain ATCC 24698 / 74-OR23-1A / CBS 708.71 / DSM 1257 / FGSC 987) OX=367110 GN=ncw-5 PE=4 SV=1	11604	17416	5	37.7	154	5.19	673678	760548	591.918	1772.73	1772.73	-0.0007	112	125	23.13	0.0068	CHGYCLGIYEDCVK
13	1	tr|Q7SET0	tr|Q7SET0|Q7SET0_NEUCR Non-anchored cell wall protein 5 OS=Neurospora crassa (strain ATCC 24698 / 74-OR23-1A / CBS 708.71 / DSM 1257 / FGSC 987) OX=367110 GN=ncw-5 PE=4 SV=1	11604	17416	5	37.7	154	5.19	673679	736579	591.918	1772.73	1772.73	-0.0005	112	125	29.56	0.0017	CHGYCLGIYEDCVK
13	1	tr|Q7SET0	tr|Q7SET0|Q7SET0_NEUCR Non-anchored cell wall protein 5 OS=Neurospora crassa (strain ATCC 24698 / 74-OR23-1A / CBS 708.71 / DSM 1257 / FGSC 987) OX=367110 GN=ncw-5 PE=4 SV=1	11604	17416	5	37.7	154	5.19	673680	762071	591.918	1772.73	1772.73	-0.0005	112	125	40.4	0.00016	CHGYCLGIYEDCVK
13	1	tr|Q7SET0	tr|Q7SET0|Q7SET0_NEUCR Non-anchored cell wall protein 5 OS=Neurospora crassa (strain ATCC 24698 / 74-OR23-1A / CBS 708.71 / DSM 1257 / FGSC 987) OX=367110 GN=ncw-5 PE=4 SV=1	11604	17416	5	37.7	154	5.19	673681	570762	887.373	1772.73	1772.73	-0.0004	112	125	71.5	2e-07	CHGYCLGIYEDCVK
13	1	tr|Q7SET0	tr|Q7SET0|Q7SET0_NEUCR Non-anchored cell wall protein 5 OS=Neurospora crassa (strain ATCC 24698 / 74-OR23-1A / CBS 708.71 / DSM 1257 / FGSC 987) OX=367110 GN=ncw-5 PE=4 SV=1	11604	17416	5	37.7	154	5.19	673682	761079	887.373	1772.73	1772.73	-0.0004	112	125	76.59	6.6e-08	CHGYCLGIYEDCVK
13	1	tr|Q7SET0	tr|Q7SET0|Q7SET0_NEUCR Non-anchored cell wall protein 5 OS=Neurospora crassa (strain ATCC 24698 / 74-OR23-1A / CBS 708.71 / DSM 1257 / FGSC 987) OX=367110 GN=ncw-5 PE=4 SV=1	11604	17416	5	37.7	154	5.19	673683	760646	591.918	1772.73	1772.73	-0.0003	112	125	44.76	9.2e-05	CHGYCLGIYEDCVK
13	1	tr|Q7SET0	tr|Q7SET0|Q7SET0_NEUCR Non-anchored cell wall protein 5 OS=Neurospora crassa (strain ATCC 24698 / 74-OR23-1A / CBS 708.71 / DSM 1257 / FGSC 987) OX=367110 GN=ncw-5 PE=4 SV=1	11604	17416	5	37.7	154	5.19	673684	443019	591.918	1772.73	1772.73	-0.0003	112	125	22.72	0.0074	CHGYCLGIYEDCVK
13	1	tr|Q7SET0	tr|Q7SET0|Q7SET0_NEUCR Non-anchored cell wall protein 5 OS=Neurospora crassa (strain ATCC 24698 / 74-OR23-1A / CBS 708.71 / DSM 1257 / FGSC 987) OX=367110 GN=ncw-5 PE=4 SV=1	11604	17416	5	37.7	154	5.19	673687	761252	591.918	1772.73	1772.73	-0.0002	112	125	42.94	0.00011	CHGYCLGIYEDCVK
13	1	tr|Q7SET0	tr|Q7SET0|Q7SET0_NEUCR Non-anchored cell wall protein 5 OS=Neurospora crassa (strain ATCC 24698 / 74-OR23-1A / CBS 708.71 / DSM 1257 / FGSC 987) OX=367110 GN=ncw-5 PE=4 SV=1	11604	17416	5	37.7	154	5.19	673689	761196	591.918	1772.73	1772.73	-0.0002	112	125	33.06	0.00079	CHGYCLGIYEDCVK
13	1	tr|Q7SET0	tr|Q7SET0|Q7SET0_NEUCR Non-anchored cell wall protein 5 OS=Neurospora crassa (strain ATCC 24698 / 74-OR23-1A / CBS 708.71 / DSM 1257 / FGSC 987) OX=367110 GN=ncw-5 PE=4 SV=1	11604	17416	5	37.7	154	5.19	673690	761253	591.918	1772.73	1772.73	-0.0002	112	125	25.25	0.0043	CHGYCLGIYEDCVK
13	1	tr|Q7SET0	tr|Q7SET0|Q7SET0_NEUCR Non-anchored cell wall protein 5 OS=Neurospora crassa (strain ATCC 24698 / 74-OR23-1A / CBS 708.71 / DSM 1257 / FGSC 987) OX=367110 GN=ncw-5 PE=4 SV=1	11604	17416	5	37.7	154	5.19	673691	442994	591.918	1772.73	1772.73	0	112	125	15.32	0.037	CHGYCLGIYEDCVK
13	1	tr|Q7SET0	tr|Q7SET0|Q7SET0_NEUCR Non-anchored cell wall protein 5 OS=Neurospora crassa (strain ATCC 24698 / 74-OR23-1A / CBS 708.71 / DSM 1257 / FGSC 987) OX=367110 GN=ncw-5 PE=4 SV=1	11604	17416	5	37.7	154	5.19	673692	442996	591.918	1772.73	1772.73	0	112	125	37.21	0.00041	CHGYCLGIYEDCVK
13	1	tr|Q7SET0	tr|Q7SET0|Q7SET0_NEUCR Non-anchored cell wall protein 5 OS=Neurospora crassa (strain ATCC 24698 / 74-OR23-1A / CBS 708.71 / DSM 1257 / FGSC 987) OX=367110 GN=ncw-5 PE=4 SV=1	11604	17416	5	37.7	154	5.19	673693	762059	591.918	1772.73	1772.73	0	112	125	39.37	0.0002	CHGYCLGIYEDCVK
13	1	tr|Q7SET0	tr|Q7SET0|Q7SET0_NEUCR Non-anchored cell wall protein 5 OS=Neurospora crassa (strain ATCC 24698 / 74-OR23-1A / CBS 708.71 / DSM 1257 / FGSC 987) OX=367110 GN=ncw-5 PE=4 SV=1	11604	17416	5	37.7	154	5.19	673694	182009	591.918	1772.73	1772.73	0	112	125	44.24	9.1e-05	CHGYCLGIYEDCVK
13	1	tr|Q7SET0	tr|Q7SET0|Q7SET0_NEUCR Non-anchored cell wall protein 5 OS=Neurospora crassa (strain ATCC 24698 / 74-OR23-1A / CBS 708.71 / DSM 1257 / FGSC 987) OX=367110 GN=ncw-5 PE=4 SV=1	11604	17416	5	37.7	154	5.19	673695	443030	591.918	1772.73	1772.73	0	112	125	36.11	0.00041	CHGYCLGIYEDCVK
13	1	tr|Q7SET0	tr|Q7SET0|Q7SET0_NEUCR Non-anchored cell wall protein 5 OS=Neurospora crassa (strain ATCC 24698 / 74-OR23-1A / CBS 708.71 / DSM 1257 / FGSC 987) OX=367110 GN=ncw-5 PE=4 SV=1	11604	17416	5	37.7	154	5.19	673698	235282	591.918	1772.73	1772.73	0.0002	112	125	26.69	0.0031	CHGYCLGIYEDCVK
13	1	tr|Q7SET0	tr|Q7SET0|Q7SET0_NEUCR Non-anchored cell wall protein 5 OS=Neurospora crassa (strain ATCC 24698 / 74-OR23-1A / CBS 708.71 / DSM 1257 / FGSC 987) OX=367110 GN=ncw-5 PE=4 SV=1	11604	17416	5	37.7	154	5.19	673700	760427	591.918	1772.73	1772.73	0.0002	112	125	53.74	1.1e-05	CHGYCLGIYEDCVK
13	1	tr|Q7SET0	tr|Q7SET0|Q7SET0_NEUCR Non-anchored cell wall protein 5 OS=Neurospora crassa (strain ATCC 24698 / 74-OR23-1A / CBS 708.71 / DSM 1257 / FGSC 987) OX=367110 GN=ncw-5 PE=4 SV=1	11604	17416	5	37.7	154	5.19	673701	443049	591.918	1772.73	1772.73	0.0002	112	125	14.66	0.042	CHGYCLGIYEDCVK
13	1	tr|Q7SET0	tr|Q7SET0|Q7SET0_NEUCR Non-anchored cell wall protein 5 OS=Neurospora crassa (strain ATCC 24698 / 74-OR23-1A / CBS 708.71 / DSM 1257 / FGSC 987) OX=367110 GN=ncw-5 PE=4 SV=1	11604	17416	5	37.7	154	5.19	673702	420569	887.373	1772.73	1772.73	0.0002	112	125	80.88	2.6e-08	CHGYCLGIYEDCVK
13	1	tr|Q7SET0	tr|Q7SET0|Q7SET0_NEUCR Non-anchored cell wall protein 5 OS=Neurospora crassa (strain ATCC 24698 / 74-OR23-1A / CBS 708.71 / DSM 1257 / FGSC 987) OX=367110 GN=ncw-5 PE=4 SV=1	11604	17416	5	37.7	154	5.19	673703	570914	591.918	1772.73	1772.73	0.0004	112	125	16.19	0.03	CHGYCLGIYEDCVK
13	1	tr|Q7SET0	tr|Q7SET0|Q7SET0_NEUCR Non-anchored cell wall protein 5 OS=Neurospora crassa (strain ATCC 24698 / 74-OR23-1A / CBS 708.71 / DSM 1257 / FGSC 987) OX=367110 GN=ncw-5 PE=4 SV=1	11604	17416	5	37.7	154	5.19	673706	443004	591.918	1772.73	1772.73	0.0004	112	125	17.36	0.024	CHGYCLGIYEDCVK
13	1	tr|Q7SET0	tr|Q7SET0|Q7SET0_NEUCR Non-anchored cell wall protein 5 OS=Neurospora crassa (strain ATCC 24698 / 74-OR23-1A / CBS 708.71 / DSM 1257 / FGSC 987) OX=367110 GN=ncw-5 PE=4 SV=1	11604	17416	5	37.7	154	5.19	673707	760851	591.918	1772.73	1772.73	0.0004	112	125	50.13	3.3e-05	CHGYCLGIYEDCVK
13	1	tr|Q7SET0	tr|Q7SET0|Q7SET0_NEUCR Non-anchored cell wall protein 5 OS=Neurospora crassa (strain ATCC 24698 / 74-OR23-1A / CBS 708.71 / DSM 1257 / FGSC 987) OX=367110 GN=ncw-5 PE=4 SV=1	11604	17416	5	37.7	154	5.19	673708	420614	591.918	1772.73	1772.73	0.0004	112	125	36.45	0.00038	CHGYCLGIYEDCVK
13	1	tr|Q7SET0	tr|Q7SET0|Q7SET0_NEUCR Non-anchored cell wall protein 5 OS=Neurospora crassa (strain ATCC 24698 / 74-OR23-1A / CBS 708.71 / DSM 1257 / FGSC 987) OX=367110 GN=ncw-5 PE=4 SV=1	11604	17416	5	37.7	154	5.19	673710	181769	591.918	1772.73	1772.73	0.0004	112	125	24.37	0.0052	CHGYCLGIYEDCVK
13	1	tr|Q7SET0	tr|Q7SET0|Q7SET0_NEUCR Non-anchored cell wall protein 5 OS=Neurospora crassa (strain ATCC 24698 / 74-OR23-1A / CBS 708.71 / DSM 1257 / FGSC 987) OX=367110 GN=ncw-5 PE=4 SV=1	11604	17416	5	37.7	154	5.19	673711	570642	591.918	1772.73	1772.73	0.0004	112	125	22.72	0.0074	CHGYCLGIYEDCVK
13	1	tr|Q7SET0	tr|Q7SET0|Q7SET0_NEUCR Non-anchored cell wall protein 5 OS=Neurospora crassa (strain ATCC 24698 / 74-OR23-1A / CBS 708.71 / DSM 1257 / FGSC 987) OX=367110 GN=ncw-5 PE=4 SV=1	11604	17416	5	37.7	154	5.19	673712	760867	887.374	1772.73	1772.73	0.0005	112	125	81.67	2.2e-08	CHGYCLGIYEDCVK
13	1	tr|Q7SET0	tr|Q7SET0|Q7SET0_NEUCR Non-anchored cell wall protein 5 OS=Neurospora crassa (strain ATCC 24698 / 74-OR23-1A / CBS 708.71 / DSM 1257 / FGSC 987) OX=367110 GN=ncw-5 PE=4 SV=1	11604	17416	5	37.7	154	5.19	673713	570863	591.918	1772.73	1772.73	0.0006	112	125	35.46	0.00048	CHGYCLGIYEDCVK
13	1	tr|Q7SET0	tr|Q7SET0|Q7SET0_NEUCR Non-anchored cell wall protein 5 OS=Neurospora crassa (strain ATCC 24698 / 74-OR23-1A / CBS 708.71 / DSM 1257 / FGSC 987) OX=367110 GN=ncw-5 PE=4 SV=1	11604	17416	5	37.7	154	5.19	673714	603001	591.918	1772.73	1772.73	0.0006	112	125	53.59	1.1e-05	CHGYCLGIYEDCVK
13	1	tr|Q7SET0	tr|Q7SET0|Q7SET0_NEUCR Non-anchored cell wall protein 5 OS=Neurospora crassa (strain ATCC 24698 / 74-OR23-1A / CBS 708.71 / DSM 1257 / FGSC 987) OX=367110 GN=ncw-5 PE=4 SV=1	11604	17416	5	37.7	154	5.19	673716	181914	591.918	1772.73	1772.73	0.0006	112	125	36.08	0.00041	CHGYCLGIYEDCVK
13	1	tr|Q7SET0	tr|Q7SET0|Q7SET0_NEUCR Non-anchored cell wall protein 5 OS=Neurospora crassa (strain ATCC 24698 / 74-OR23-1A / CBS 708.71 / DSM 1257 / FGSC 987) OX=367110 GN=ncw-5 PE=4 SV=1	11604	17416	5	37.7	154	5.19	673717	762554	591.918	1772.73	1772.73	0.0007	112	125	47.18	3.8e-05	CHGYCLGIYEDCVK
13	1	tr|Q7SET0	tr|Q7SET0|Q7SET0_NEUCR Non-anchored cell wall protein 5 OS=Neurospora crassa (strain ATCC 24698 / 74-OR23-1A / CBS 708.71 / DSM 1257 / FGSC 987) OX=367110 GN=ncw-5 PE=4 SV=1	11604	17416	5	37.7	154	5.19	673718	420532	591.918	1772.73	1772.73	0.0007	112	125	42.14	0.00017	CHGYCLGIYEDCVK
13	1	tr|Q7SET0	tr|Q7SET0|Q7SET0_NEUCR Non-anchored cell wall protein 5 OS=Neurospora crassa (strain ATCC 24698 / 74-OR23-1A / CBS 708.71 / DSM 1257 / FGSC 987) OX=367110 GN=ncw-5 PE=4 SV=1	11604	17416	5	37.7	154	5.19	673719	570951	591.918	1772.73	1772.73	0.0007	112	125	42.64	0.00014	CHGYCLGIYEDCVK
13	1	tr|Q7SET0	tr|Q7SET0|Q7SET0_NEUCR Non-anchored cell wall protein 5 OS=Neurospora crassa (strain ATCC 24698 / 74-OR23-1A / CBS 708.71 / DSM 1257 / FGSC 987) OX=367110 GN=ncw-5 PE=4 SV=1	11604	17416	5	37.7	154	5.19	673721	443127	591.918	1772.73	1772.73	0.0009	112	125	37.8	0.00029	CHGYCLGIYEDCVK
13	1	tr|Q7SET0	tr|Q7SET0|Q7SET0_NEUCR Non-anchored cell wall protein 5 OS=Neurospora crassa (strain ATCC 24698 / 74-OR23-1A / CBS 708.71 / DSM 1257 / FGSC 987) OX=367110 GN=ncw-5 PE=4 SV=1	11604	17416	5	37.7	154	5.19	673722	570493	591.918	1772.73	1772.73	0.0009	112	125	48.58	5.1e-05	CHGYCLGIYEDCVK
13	1	tr|Q7SET0	tr|Q7SET0|Q7SET0_NEUCR Non-anchored cell wall protein 5 OS=Neurospora crassa (strain ATCC 24698 / 74-OR23-1A / CBS 708.71 / DSM 1257 / FGSC 987) OX=367110 GN=ncw-5 PE=4 SV=1	11604	17416	5	37.7	154	5.19	673723	181743	591.918	1772.73	1772.73	0.0009	112	125	42.34	0.00011	CHGYCLGIYEDCVK
13	1	tr|Q7SET0	tr|Q7SET0|Q7SET0_NEUCR Non-anchored cell wall protein 5 OS=Neurospora crassa (strain ATCC 24698 / 74-OR23-1A / CBS 708.71 / DSM 1257 / FGSC 987) OX=367110 GN=ncw-5 PE=4 SV=1	11604	17416	5	37.7	154	5.19	673724	561586	591.918	1772.73	1772.73	0.0011	112	125	39.1	0.00022	CHGYCLGIYEDCVK
13	1	tr|Q7SET0	tr|Q7SET0|Q7SET0_NEUCR Non-anchored cell wall protein 5 OS=Neurospora crassa (strain ATCC 24698 / 74-OR23-1A / CBS 708.71 / DSM 1257 / FGSC 987) OX=367110 GN=ncw-5 PE=4 SV=1	11604	17416	5	37.7	154	5.19	673725	603019	591.918	1772.73	1772.73	0.0011	112	125	42.9	0.00014	CHGYCLGIYEDCVK
13	1	tr|Q7SET0	tr|Q7SET0|Q7SET0_NEUCR Non-anchored cell wall protein 5 OS=Neurospora crassa (strain ATCC 24698 / 74-OR23-1A / CBS 708.71 / DSM 1257 / FGSC 987) OX=367110 GN=ncw-5 PE=4 SV=1	11604	17416	5	37.7	154	5.19	673726	570848	591.918	1772.73	1772.73	0.0011	112	125	44.92	6.6e-05	CHGYCLGIYEDCVK
13	1	tr|Q7SET0	tr|Q7SET0|Q7SET0_NEUCR Non-anchored cell wall protein 5 OS=Neurospora crassa (strain ATCC 24698 / 74-OR23-1A / CBS 708.71 / DSM 1257 / FGSC 987) OX=367110 GN=ncw-5 PE=4 SV=1	11604	17416	5	37.7	154	5.19	673727	181970	591.918	1772.73	1772.73	0.0011	112	125	26.71	0.0031	CHGYCLGIYEDCVK
13	1	tr|Q7SET0	tr|Q7SET0|Q7SET0_NEUCR Non-anchored cell wall protein 5 OS=Neurospora crassa (strain ATCC 24698 / 74-OR23-1A / CBS 708.71 / DSM 1257 / FGSC 987) OX=367110 GN=ncw-5 PE=4 SV=1	11604	17416	5	37.7	154	5.19	673729	603067	591.918	1772.73	1772.73	0.0013	112	125	42.66	0.0001	CHGYCLGIYEDCVK
13	1	tr|Q7SET0	tr|Q7SET0|Q7SET0_NEUCR Non-anchored cell wall protein 5 OS=Neurospora crassa (strain ATCC 24698 / 74-OR23-1A / CBS 708.71 / DSM 1257 / FGSC 987) OX=367110 GN=ncw-5 PE=4 SV=1	11604	17416	5	37.7	154	5.19	673730	603044	591.918	1772.73	1772.73	0.0013	112	125	34.38	0.0006	CHGYCLGIYEDCVK
13	1	tr|Q7SET0	tr|Q7SET0|Q7SET0_NEUCR Non-anchored cell wall protein 5 OS=Neurospora crassa (strain ATCC 24698 / 74-OR23-1A / CBS 708.71 / DSM 1257 / FGSC 987) OX=367110 GN=ncw-5 PE=4 SV=1	11604	17416	5	37.7	154	5.19	673731	761837	591.918	1772.73	1772.73	0.0013	112	125	35.68	0.00045	CHGYCLGIYEDCVK
13	1	tr|Q7SET0	tr|Q7SET0|Q7SET0_NEUCR Non-anchored cell wall protein 5 OS=Neurospora crassa (strain ATCC 24698 / 74-OR23-1A / CBS 708.71 / DSM 1257 / FGSC 987) OX=367110 GN=ncw-5 PE=4 SV=1	11604	17416	5	37.7	154	5.19	673732	570598	591.918	1772.73	1772.73	0.0013	112	125	28.86	0.002	CHGYCLGIYEDCVK
13	1	tr|Q7SET0	tr|Q7SET0|Q7SET0_NEUCR Non-anchored cell wall protein 5 OS=Neurospora crassa (strain ATCC 24698 / 74-OR23-1A / CBS 708.71 / DSM 1257 / FGSC 987) OX=367110 GN=ncw-5 PE=4 SV=1	11604	17416	5	37.7	154	5.19	673733	571293	591.918	1772.73	1772.73	0.0015	112	125	35.49	0.00047	CHGYCLGIYEDCVK
13	1	tr|Q7SET0	tr|Q7SET0|Q7SET0_NEUCR Non-anchored cell wall protein 5 OS=Neurospora crassa (strain ATCC 24698 / 74-OR23-1A / CBS 708.71 / DSM 1257 / FGSC 987) OX=367110 GN=ncw-5 PE=4 SV=1	11604	17416	5	37.7	154	5.19	673735	181937	591.918	1772.73	1772.73	0.0015	112	125	42.95	9.7e-05	CHGYCLGIYEDCVK
13	1	tr|Q7SET0	tr|Q7SET0|Q7SET0_NEUCR Non-anchored cell wall protein 5 OS=Neurospora crassa (strain ATCC 24698 / 74-OR23-1A / CBS 708.71 / DSM 1257 / FGSC 987) OX=367110 GN=ncw-5 PE=4 SV=1	11604	17416	5	37.7	154	5.19	673736	570683	591.918	1772.73	1772.73	0.0015	112	125	30.64	0.0013	CHGYCLGIYEDCVK
13	1	tr|Q7SET0	tr|Q7SET0|Q7SET0_NEUCR Non-anchored cell wall protein 5 OS=Neurospora crassa (strain ATCC 24698 / 74-OR23-1A / CBS 708.71 / DSM 1257 / FGSC 987) OX=367110 GN=ncw-5 PE=4 SV=1	11604	17416	5	37.7	154	5.19	673738	207312	591.918	1772.73	1772.73	0.0017	112	125	16.98	0.026	CHGYCLGIYEDCVK
13	1	tr|Q7SET0	tr|Q7SET0|Q7SET0_NEUCR Non-anchored cell wall protein 5 OS=Neurospora crassa (strain ATCC 24698 / 74-OR23-1A / CBS 708.71 / DSM 1257 / FGSC 987) OX=367110 GN=ncw-5 PE=4 SV=1	11604	17416	5	37.7	154	5.19	673740	570854	591.918	1772.73	1772.73	0.0017	112	125	45.26	7e-05	CHGYCLGIYEDCVK
13	1	tr|Q7SET0	tr|Q7SET0|Q7SET0_NEUCR Non-anchored cell wall protein 5 OS=Neurospora crassa (strain ATCC 24698 / 74-OR23-1A / CBS 708.71 / DSM 1257 / FGSC 987) OX=367110 GN=ncw-5 PE=4 SV=1	11604	17416	5	37.7	154	5.19	673741	570606	591.918	1772.73	1772.73	0.0017	112	125	43.01	9.9e-05	CHGYCLGIYEDCVK
13	1	tr|Q7SET0	tr|Q7SET0|Q7SET0_NEUCR Non-anchored cell wall protein 5 OS=Neurospora crassa (strain ATCC 24698 / 74-OR23-1A / CBS 708.71 / DSM 1257 / FGSC 987) OX=367110 GN=ncw-5 PE=4 SV=1	11604	17416	5	37.7	154	5.19	673742	570622	591.918	1772.73	1772.73	0.0017	112	125	34.42	0.00059	CHGYCLGIYEDCVK
13	1	tr|Q7SET0	tr|Q7SET0|Q7SET0_NEUCR Non-anchored cell wall protein 5 OS=Neurospora crassa (strain ATCC 24698 / 74-OR23-1A / CBS 708.71 / DSM 1257 / FGSC 987) OX=367110 GN=ncw-5 PE=4 SV=1	11604	17416	5	37.7	154	5.19	673745	182472	591.919	1772.73	1772.73	0.0019	112	125	33.1	0.00079	CHGYCLGIYEDCVK
13	1	tr|Q7SET0	tr|Q7SET0|Q7SET0_NEUCR Non-anchored cell wall protein 5 OS=Neurospora crassa (strain ATCC 24698 / 74-OR23-1A / CBS 708.71 / DSM 1257 / FGSC 987) OX=367110 GN=ncw-5 PE=4 SV=1	11604	17416	5	37.7	154	5.19	673746	602969	591.919	1772.73	1772.73	0.002	112	125	32.66	0.00087	CHGYCLGIYEDCVK
13	1	tr|Q7SET0	tr|Q7SET0|Q7SET0_NEUCR Non-anchored cell wall protein 5 OS=Neurospora crassa (strain ATCC 24698 / 74-OR23-1A / CBS 708.71 / DSM 1257 / FGSC 987) OX=367110 GN=ncw-5 PE=4 SV=1	11604	17416	5	37.7	154	5.19	673747	571171	591.919	1772.73	1772.73	0.002	112	125	47.24	5.3e-05	CHGYCLGIYEDCVK
13	1	tr|Q7SET0	tr|Q7SET0|Q7SET0_NEUCR Non-anchored cell wall protein 5 OS=Neurospora crassa (strain ATCC 24698 / 74-OR23-1A / CBS 708.71 / DSM 1257 / FGSC 987) OX=367110 GN=ncw-5 PE=4 SV=1	11604	17416	5	37.7	154	5.19	673748	761443	591.919	1772.73	1772.73	0.0024	112	125	48.5	2.8e-05	CHGYCLGIYEDCVK
13	1	tr|Q7SET0	tr|Q7SET0|Q7SET0_NEUCR Non-anchored cell wall protein 5 OS=Neurospora crassa (strain ATCC 24698 / 74-OR23-1A / CBS 708.71 / DSM 1257 / FGSC 987) OX=367110 GN=ncw-5 PE=4 SV=1	11604	17416	5	37.7	154	5.19	673749	762248	591.919	1772.73	1772.73	0.0026	112	125	46.14	6.6e-05	CHGYCLGIYEDCVK
13	1	tr|Q7SET0	tr|Q7SET0|Q7SET0_NEUCR Non-anchored cell wall protein 5 OS=Neurospora crassa (strain ATCC 24698 / 74-OR23-1A / CBS 708.71 / DSM 1257 / FGSC 987) OX=367110 GN=ncw-5 PE=4 SV=1	11604	17416	5	37.7	154	5.19	673751	571287	591.919	1772.74	1772.73	0.0044	112	125	28.45	0.0021	CHGYCLGIYEDCVK
13	1	tr|Q7SET0	tr|Q7SET0|Q7SET0_NEUCR Non-anchored cell wall protein 5 OS=Neurospora crassa (strain ATCC 24698 / 74-OR23-1A / CBS 708.71 / DSM 1257 / FGSC 987) OX=367110 GN=ncw-5 PE=4 SV=1	11604	17416	5	37.7	154	5.19	673753	182498	591.92	1772.74	1772.73	0.0077	112	125	22.68	0.0075	CHGYCLGIYEDCVK
13	1	tr|Q7SET0	tr|Q7SET0|Q7SET0_NEUCR Non-anchored cell wall protein 5 OS=Neurospora crassa (strain ATCC 24698 / 74-OR23-1A / CBS 708.71 / DSM 1257 / FGSC 987) OX=367110 GN=ncw-5 PE=4 SV=1	11604	17416	5	37.7	154	5.19	673805	761316	592.251	1773.73	1772.73	1.0007	112	125	44.2	7.2e-05	CHGYCLGIYEDCVK
13	1	tr|Q7SET0	tr|Q7SET0|Q7SET0_NEUCR Non-anchored cell wall protein 5 OS=Neurospora crassa (strain ATCC 24698 / 74-OR23-1A / CBS 708.71 / DSM 1257 / FGSC 987) OX=367110 GN=ncw-5 PE=4 SV=1	11604	17416	5	37.7	154	5.19	673807	182507	592.252	1773.74	1772.73	1.0031	112	125	23.08	0.0068	CHGYCLGIYEDCVK
13	1	tr|Q7SET0	tr|Q7SET0|Q7SET0_NEUCR Non-anchored cell wall protein 5 OS=Neurospora crassa (strain ATCC 24698 / 74-OR23-1A / CBS 708.71 / DSM 1257 / FGSC 987) OX=367110 GN=ncw-5 PE=4 SV=1	11604	17416	5	37.7	154	5.19	673808	761445	592.253	1773.74	1772.73	1.0044	112	125	52.52	1.2e-05	CHGYCLGIYEDCVK
13	1	tr|Q7SET0	tr|Q7SET0|Q7SET0_NEUCR Non-anchored cell wall protein 5 OS=Neurospora crassa (strain ATCC 24698 / 74-OR23-1A / CBS 708.71 / DSM 1257 / FGSC 987) OX=367110 GN=ncw-5 PE=4 SV=1	11604	17416	5	37.7	154	5.19	673809	572275	592.253	1773.74	1772.73	1.0047	112	125	15.7	0.034	CHGYCLGIYEDCVK
13	1	tr|Q7SET0	tr|Q7SET0|Q7SET0_NEUCR Non-anchored cell wall protein 5 OS=Neurospora crassa (strain ATCC 24698 / 74-OR23-1A / CBS 708.71 / DSM 1257 / FGSC 987) OX=367110 GN=ncw-5 PE=4 SV=1	11604	17416	5	37.7	154	5.19	673810	736760	592.253	1773.74	1772.73	1.0049	112	125	31.73	0.0011	CHGYCLGIYEDCVK
13	1	tr|Q7SET0	tr|Q7SET0|Q7SET0_NEUCR Non-anchored cell wall protein 5 OS=Neurospora crassa (strain ATCC 24698 / 74-OR23-1A / CBS 708.71 / DSM 1257 / FGSC 987) OX=367110 GN=ncw-5 PE=4 SV=1	11604	17416	5	37.7	154	5.19	673811	761994	592.254	1773.74	1772.73	1.0071	112	125	33.49	0.00072	CHGYCLGIYEDCVK
13	1	tr|Q7SET0	tr|Q7SET0|Q7SET0_NEUCR Non-anchored cell wall protein 5 OS=Neurospora crassa (strain ATCC 24698 / 74-OR23-1A / CBS 708.71 / DSM 1257 / FGSC 987) OX=367110 GN=ncw-5 PE=4 SV=1	11604	17416	5	37.7	154	5.19	673812	571173	592.254	1773.74	1772.73	1.0086	112	125	27.28	0.0028	CHGYCLGIYEDCVK
13	1	tr|Q7SET0	tr|Q7SET0|Q7SET0_NEUCR Non-anchored cell wall protein 5 OS=Neurospora crassa (strain ATCC 24698 / 74-OR23-1A / CBS 708.71 / DSM 1257 / FGSC 987) OX=367110 GN=ncw-5 PE=4 SV=1	11604	17416	5	37.7	154	5.19	695370	417754	960.893	1919.77	1919.77	-0.0001	126	142	101.2	3.2e-10	NGQYVGTCCNGFCAANK
13	1	tr|Q7SET0	tr|Q7SET0|Q7SET0_NEUCR Non-anchored cell wall protein 5 OS=Neurospora crassa (strain ATCC 24698 / 74-OR23-1A / CBS 708.71 / DSM 1257 / FGSC 987) OX=367110 GN=ncw-5 PE=4 SV=1	11604	17416	5	37.7	154	5.19	695372	178431	960.894	1919.77	1919.77	0.0014	126	142	118.24	8.2e-12	NGQYVGTCCNGFCAANK
13	1	tr|Q7SET0	tr|Q7SET0|Q7SET0_NEUCR Non-anchored cell wall protein 5 OS=Neurospora crassa (strain ATCC 24698 / 74-OR23-1A / CBS 708.71 / DSM 1257 / FGSC 987) OX=367110 GN=ncw-5 PE=4 SV=1	11604	17416	5	37.7	154	5.19	695373	568264	640.932	1919.77	1919.77	0.0016	126	142	15.05	0.039	NGQYVGTCCNGFCAANK
13	1	tr|Q7SET0	tr|Q7SET0|Q7SET0_NEUCR Non-anchored cell wall protein 5 OS=Neurospora crassa (strain ATCC 24698 / 74-OR23-1A / CBS 708.71 / DSM 1257 / FGSC 987) OX=367110 GN=ncw-5 PE=4 SV=1	11604	17416	5	37.7	154	5.19	695374	568224	640.932	1919.77	1919.77	0.0031	126	142	61.43	1.7e-06	NGQYVGTCCNGFCAANK
13	1	tr|Q7SET0	tr|Q7SET0|Q7SET0_NEUCR Non-anchored cell wall protein 5 OS=Neurospora crassa (strain ATCC 24698 / 74-OR23-1A / CBS 708.71 / DSM 1257 / FGSC 987) OX=367110 GN=ncw-5 PE=4 SV=1	11604	17416	5	37.7	154	5.19	695377	178453	640.932	1919.78	1919.77	0.0042	126	142	38.67	0.00024	NGQYVGTCCNGFCAANK
13	1	tr|Q7SET0	tr|Q7SET0|Q7SET0_NEUCR Non-anchored cell wall protein 5 OS=Neurospora crassa (strain ATCC 24698 / 74-OR23-1A / CBS 708.71 / DSM 1257 / FGSC 987) OX=367110 GN=ncw-5 PE=4 SV=1	11604	17416	5	37.7	154	5.19	695379	568205	640.933	1919.78	1919.77	0.0043	126	142	36.85	0.00035	NGQYVGTCCNGFCAANK
13	1	tr|Q7SET0	tr|Q7SET0|Q7SET0_NEUCR Non-anchored cell wall protein 5 OS=Neurospora crassa (strain ATCC 24698 / 74-OR23-1A / CBS 708.71 / DSM 1257 / FGSC 987) OX=367110 GN=ncw-5 PE=4 SV=1	11604	17416	5	37.7	154	5.19	695380	568207	640.933	1919.78	1919.77	0.0043	126	142	66.81	5.4e-07	NGQYVGTCCNGFCAANK
13	1	tr|Q7SET0	tr|Q7SET0|Q7SET0_NEUCR Non-anchored cell wall protein 5 OS=Neurospora crassa (strain ATCC 24698 / 74-OR23-1A / CBS 708.71 / DSM 1257 / FGSC 987) OX=367110 GN=ncw-5 PE=4 SV=1	11604	17416	5	37.7	154	5.19	695381	755643	960.895	1919.78	1919.77	0.0044	126	142	104.89	1.5e-10	NGQYVGTCCNGFCAANK
13	1	tr|Q7SET0	tr|Q7SET0|Q7SET0_NEUCR Non-anchored cell wall protein 5 OS=Neurospora crassa (strain ATCC 24698 / 74-OR23-1A / CBS 708.71 / DSM 1257 / FGSC 987) OX=367110 GN=ncw-5 PE=4 SV=1	11604	17416	5	37.7	154	5.19	695383	755656	640.933	1919.78	1919.77	0.0066	126	142	20.91	0.011	NGQYVGTCCNGFCAANK
13	1	tr|Q7SET0	tr|Q7SET0|Q7SET0_NEUCR Non-anchored cell wall protein 5 OS=Neurospora crassa (strain ATCC 24698 / 74-OR23-1A / CBS 708.71 / DSM 1257 / FGSC 987) OX=367110 GN=ncw-5 PE=4 SV=1	11604	17416	5	37.7	154	5.19	695384	755661	640.933	1919.78	1919.77	0.0066	126	142	26.4	0.0033	NGQYVGTCCNGFCAANK
13	1	tr|Q7SET0	tr|Q7SET0|Q7SET0_NEUCR Non-anchored cell wall protein 5 OS=Neurospora crassa (strain ATCC 24698 / 74-OR23-1A / CBS 708.71 / DSM 1257 / FGSC 987) OX=367110 GN=ncw-5 PE=4 SV=1	11604	17416	5	37.7	154	5.19	695532	181379	641.25	1920.73	1920.76	-0.0271	126	142	53	1e-05	NGQYVGTCCNGFCAANK
13	1	tr|Q7SET0	tr|Q7SET0|Q7SET0_NEUCR Non-anchored cell wall protein 5 OS=Neurospora crassa (strain ATCC 24698 / 74-OR23-1A / CBS 708.71 / DSM 1257 / FGSC 987) OX=367110 GN=ncw-5 PE=4 SV=1	11604	17416	5	37.7	154	5.19	695533	181392	961.372	1920.73	1920.76	-0.0265	126	142	82.9	1.1e-08	NGQYVGTCCNGFCAANK
13	1	tr|Q7SET0	tr|Q7SET0|Q7SET0_NEUCR Non-anchored cell wall protein 5 OS=Neurospora crassa (strain ATCC 24698 / 74-OR23-1A / CBS 708.71 / DSM 1257 / FGSC 987) OX=367110 GN=ncw-5 PE=4 SV=1	11604	17416	5	37.7	154	5.19	695534	570029	961.382	1920.75	1920.76	-0.005	126	142	36.68	0.00089	NGQYVGTCCNGFCAANK
13	1	tr|Q7SET0	tr|Q7SET0|Q7SET0_NEUCR Non-anchored cell wall protein 5 OS=Neurospora crassa (strain ATCC 24698 / 74-OR23-1A / CBS 708.71 / DSM 1257 / FGSC 987) OX=367110 GN=ncw-5 PE=4 SV=1	11604	17416	5	37.7	154	5.19	695536	756331	961.383	1920.75	1920.76	-0.0031	126	142	110.96	3.3e-11	NGQYVGTCCNGFCAANK
13	1	tr|Q7SET0	tr|Q7SET0|Q7SET0_NEUCR Non-anchored cell wall protein 5 OS=Neurospora crassa (strain ATCC 24698 / 74-OR23-1A / CBS 708.71 / DSM 1257 / FGSC 987) OX=367110 GN=ncw-5 PE=4 SV=1	11604	17416	5	37.7	154	5.19	695537	585862	961.384	1920.75	1920.76	-0.0029	126	142	28.73	0.0058	NGQYVGTCCNGFCAANK
13	1	tr|Q7SET0	tr|Q7SET0|Q7SET0_NEUCR Non-anchored cell wall protein 5 OS=Neurospora crassa (strain ATCC 24698 / 74-OR23-1A / CBS 708.71 / DSM 1257 / FGSC 987) OX=367110 GN=ncw-5 PE=4 SV=1	11604	17416	5	37.7	154	5.19	695538	568764	961.384	1920.75	1920.76	-0.0029	126	142	110.32	4e-11	NGQYVGTCCNGFCAANK
13	1	tr|Q7SET0	tr|Q7SET0|Q7SET0_NEUCR Non-anchored cell wall protein 5 OS=Neurospora crassa (strain ATCC 24698 / 74-OR23-1A / CBS 708.71 / DSM 1257 / FGSC 987) OX=367110 GN=ncw-5 PE=4 SV=1	11604	17416	5	37.7	154	5.19	695540	418887	961.384	1920.75	1920.76	-0.0026	126	142	37.22	0.00082	NGQYVGTCCNGFCAANK
13	1	tr|Q7SET0	tr|Q7SET0|Q7SET0_NEUCR Non-anchored cell wall protein 5 OS=Neurospora crassa (strain ATCC 24698 / 74-OR23-1A / CBS 708.71 / DSM 1257 / FGSC 987) OX=367110 GN=ncw-5 PE=4 SV=1	11604	17416	5	37.7	154	5.19	695541	233320	961.384	1920.75	1920.76	-0.0025	126	142	57.58	7.5e-06	NGQYVGTCCNGFCAANK
13	1	tr|Q7SET0	tr|Q7SET0|Q7SET0_NEUCR Non-anchored cell wall protein 5 OS=Neurospora crassa (strain ATCC 24698 / 74-OR23-1A / CBS 708.71 / DSM 1257 / FGSC 987) OX=367110 GN=ncw-5 PE=4 SV=1	11604	17416	5	37.7	154	5.19	695542	180812	641.258	1920.75	1920.76	-0.0022	126	142	60.82	3.6e-06	NGQYVGTCCNGFCAANK
13	1	tr|Q7SET0	tr|Q7SET0|Q7SET0_NEUCR Non-anchored cell wall protein 5 OS=Neurospora crassa (strain ATCC 24698 / 74-OR23-1A / CBS 708.71 / DSM 1257 / FGSC 987) OX=367110 GN=ncw-5 PE=4 SV=1	11604	17416	5	37.7	154	5.19	695543	568856	961.384	1920.75	1920.76	-0.0022	126	142	93.01	2.2e-09	NGQYVGTCCNGFCAANK
13	1	tr|Q7SET0	tr|Q7SET0|Q7SET0_NEUCR Non-anchored cell wall protein 5 OS=Neurospora crassa (strain ATCC 24698 / 74-OR23-1A / CBS 708.71 / DSM 1257 / FGSC 987) OX=367110 GN=ncw-5 PE=4 SV=1	11604	17416	5	37.7	154	5.19	695544	756368	641.258	1920.75	1920.76	-0.0021	126	142	23.62	0.02	NGQYVGTCCNGFCAANK
13	1	tr|Q7SET0	tr|Q7SET0|Q7SET0_NEUCR Non-anchored cell wall protein 5 OS=Neurospora crassa (strain ATCC 24698 / 74-OR23-1A / CBS 708.71 / DSM 1257 / FGSC 987) OX=367110 GN=ncw-5 PE=4 SV=1	11604	17416	5	37.7	154	5.19	695545	179364	961.384	1920.75	1920.76	-0.002	126	142	105.36	1.3e-10	NGQYVGTCCNGFCAANK
13	1	tr|Q7SET0	tr|Q7SET0|Q7SET0_NEUCR Non-anchored cell wall protein 5 OS=Neurospora crassa (strain ATCC 24698 / 74-OR23-1A / CBS 708.71 / DSM 1257 / FGSC 987) OX=367110 GN=ncw-5 PE=4 SV=1	11604	17416	5	37.7	154	5.19	695546	756692	641.259	1920.75	1920.76	-0.0013	126	142	55.06	1.4e-05	NGQYVGTCCNGFCAANK
13	1	tr|Q7SET0	tr|Q7SET0|Q7SET0_NEUCR Non-anchored cell wall protein 5 OS=Neurospora crassa (strain ATCC 24698 / 74-OR23-1A / CBS 708.71 / DSM 1257 / FGSC 987) OX=367110 GN=ncw-5 PE=4 SV=1	11604	17416	5	37.7	154	5.19	695547	418615	961.384	1920.75	1920.76	-0.0012	126	142	52.42	2.6e-05	NGQYVGTCCNGFCAANK
13	1	tr|Q7SET0	tr|Q7SET0|Q7SET0_NEUCR Non-anchored cell wall protein 5 OS=Neurospora crassa (strain ATCC 24698 / 74-OR23-1A / CBS 708.71 / DSM 1257 / FGSC 987) OX=367110 GN=ncw-5 PE=4 SV=1	11604	17416	5	37.7	154	5.19	695548	179414	641.259	1920.75	1920.76	-0.0011	126	142	40.68	0.00039	NGQYVGTCCNGFCAANK
13	1	tr|Q7SET0	tr|Q7SET0|Q7SET0_NEUCR Non-anchored cell wall protein 5 OS=Neurospora crassa (strain ATCC 24698 / 74-OR23-1A / CBS 708.71 / DSM 1257 / FGSC 987) OX=367110 GN=ncw-5 PE=4 SV=1	11604	17416	5	37.7	154	5.19	695549	733518	961.385	1920.75	1920.76	-0.0008	126	142	80.25	4.1e-08	NGQYVGTCCNGFCAANK
13	1	tr|Q7SET0	tr|Q7SET0|Q7SET0_NEUCR Non-anchored cell wall protein 5 OS=Neurospora crassa (strain ATCC 24698 / 74-OR23-1A / CBS 708.71 / DSM 1257 / FGSC 987) OX=367110 GN=ncw-5 PE=4 SV=1	11604	17416	5	37.7	154	5.19	695550	568779	961.385	1920.75	1920.76	-0.0008	126	142	111.47	3.1e-11	NGQYVGTCCNGFCAANK
13	1	tr|Q7SET0	tr|Q7SET0|Q7SET0_NEUCR Non-anchored cell wall protein 5 OS=Neurospora crassa (strain ATCC 24698 / 74-OR23-1A / CBS 708.71 / DSM 1257 / FGSC 987) OX=367110 GN=ncw-5 PE=4 SV=1	11604	17416	5	37.7	154	5.19	695551	756051	641.259	1920.75	1920.76	-0.0008	126	142	70.74	3.7e-07	NGQYVGTCCNGFCAANK
13	1	tr|Q7SET0	tr|Q7SET0|Q7SET0_NEUCR Non-anchored cell wall protein 5 OS=Neurospora crassa (strain ATCC 24698 / 74-OR23-1A / CBS 708.71 / DSM 1257 / FGSC 987) OX=367110 GN=ncw-5 PE=4 SV=1	11604	17416	5	37.7	154	5.19	695552	757458	641.259	1920.75	1920.76	-0.0006	126	142	71.11	3.4e-07	NGQYVGTCCNGFCAANK
13	1	tr|Q7SET0	tr|Q7SET0|Q7SET0_NEUCR Non-anchored cell wall protein 5 OS=Neurospora crassa (strain ATCC 24698 / 74-OR23-1A / CBS 708.71 / DSM 1257 / FGSC 987) OX=367110 GN=ncw-5 PE=4 SV=1	11604	17416	5	37.7	154	5.19	695553	179912	961.385	1920.76	1920.76	-0.0003	126	142	111.1	3.4e-11	NGQYVGTCCNGFCAANK
13	1	tr|Q7SET0	tr|Q7SET0|Q7SET0_NEUCR Non-anchored cell wall protein 5 OS=Neurospora crassa (strain ATCC 24698 / 74-OR23-1A / CBS 708.71 / DSM 1257 / FGSC 987) OX=367110 GN=ncw-5 PE=4 SV=1	11604	17416	5	37.7	154	5.19	695554	585303	641.259	1920.76	1920.76	-0.0002	126	142	24.16	0.017	NGQYVGTCCNGFCAANK
13	1	tr|Q7SET0	tr|Q7SET0|Q7SET0_NEUCR Non-anchored cell wall protein 5 OS=Neurospora crassa (strain ATCC 24698 / 74-OR23-1A / CBS 708.71 / DSM 1257 / FGSC 987) OX=367110 GN=ncw-5 PE=4 SV=1	11604	17416	5	37.7	154	5.19	695555	179651	961.385	1920.76	1920.76	-0.0001	126	142	105.49	1.2e-10	NGQYVGTCCNGFCAANK
13	1	tr|Q7SET0	tr|Q7SET0|Q7SET0_NEUCR Non-anchored cell wall protein 5 OS=Neurospora crassa (strain ATCC 24698 / 74-OR23-1A / CBS 708.71 / DSM 1257 / FGSC 987) OX=367110 GN=ncw-5 PE=4 SV=1	11604	17416	5	37.7	154	5.19	695556	569795	641.259	1920.76	1920.76	0	126	142	66.91	9e-07	NGQYVGTCCNGFCAANK
13	1	tr|Q7SET0	tr|Q7SET0|Q7SET0_NEUCR Non-anchored cell wall protein 5 OS=Neurospora crassa (strain ATCC 24698 / 74-OR23-1A / CBS 708.71 / DSM 1257 / FGSC 987) OX=367110 GN=ncw-5 PE=4 SV=1	11604	17416	5	37.7	154	5.19	695557	756033	961.385	1920.76	1920.76	0	126	142	87.15	8.5e-09	NGQYVGTCCNGFCAANK
13	1	tr|Q7SET0	tr|Q7SET0|Q7SET0_NEUCR Non-anchored cell wall protein 5 OS=Neurospora crassa (strain ATCC 24698 / 74-OR23-1A / CBS 708.71 / DSM 1257 / FGSC 987) OX=367110 GN=ncw-5 PE=4 SV=1	11604	17416	5	37.7	154	5.19	695558	569787	961.385	1920.76	1920.76	0.0002	126	142	105.18	1.3e-10	NGQYVGTCCNGFCAANK
13	1	tr|Q7SET0	tr|Q7SET0|Q7SET0_NEUCR Non-anchored cell wall protein 5 OS=Neurospora crassa (strain ATCC 24698 / 74-OR23-1A / CBS 708.71 / DSM 1257 / FGSC 987) OX=367110 GN=ncw-5 PE=4 SV=1	11604	17416	5	37.7	154	5.19	695559	179053	641.259	1920.76	1920.76	0.0003	126	142	51.43	3.2e-05	NGQYVGTCCNGFCAANK
13	1	tr|Q7SET0	tr|Q7SET0|Q7SET0_NEUCR Non-anchored cell wall protein 5 OS=Neurospora crassa (strain ATCC 24698 / 74-OR23-1A / CBS 708.71 / DSM 1257 / FGSC 987) OX=367110 GN=ncw-5 PE=4 SV=1	11604	17416	5	37.7	154	5.19	695560	442685	961.385	1920.76	1920.76	0.0005	126	142	53.4	2.1e-05	NGQYVGTCCNGFCAANK
13	1	tr|Q7SET0	tr|Q7SET0|Q7SET0_NEUCR Non-anchored cell wall protein 5 OS=Neurospora crassa (strain ATCC 24698 / 74-OR23-1A / CBS 708.71 / DSM 1257 / FGSC 987) OX=367110 GN=ncw-5 PE=4 SV=1	11604	17416	5	37.7	154	5.19	695561	783088	961.385	1920.76	1920.76	0.0005	126	142	105.13	1.4e-10	NGQYVGTCCNGFCAANK
13	1	tr|Q7SET0	tr|Q7SET0|Q7SET0_NEUCR Non-anchored cell wall protein 5 OS=Neurospora crassa (strain ATCC 24698 / 74-OR23-1A / CBS 708.71 / DSM 1257 / FGSC 987) OX=367110 GN=ncw-5 PE=4 SV=1	11604	17416	5	37.7	154	5.19	695562	732268	961.385	1920.76	1920.76	0.0005	126	142	110.96	3.6e-11	NGQYVGTCCNGFCAANK
13	1	tr|Q7SET0	tr|Q7SET0|Q7SET0_NEUCR Non-anchored cell wall protein 5 OS=Neurospora crassa (strain ATCC 24698 / 74-OR23-1A / CBS 708.71 / DSM 1257 / FGSC 987) OX=367110 GN=ncw-5 PE=4 SV=1	11604	17416	5	37.7	154	5.19	695563	441958	641.259	1920.76	1920.76	0.0005	126	142	44.64	0.00016	NGQYVGTCCNGFCAANK
13	1	tr|Q7SET0	tr|Q7SET0|Q7SET0_NEUCR Non-anchored cell wall protein 5 OS=Neurospora crassa (strain ATCC 24698 / 74-OR23-1A / CBS 708.71 / DSM 1257 / FGSC 987) OX=367110 GN=ncw-5 PE=4 SV=1	11604	17416	5	37.7	154	5.19	695564	757441	961.385	1920.76	1920.76	0.0006	126	142	110.79	3.8e-11	NGQYVGTCCNGFCAANK
13	1	tr|Q7SET0	tr|Q7SET0|Q7SET0_NEUCR Non-anchored cell wall protein 5 OS=Neurospora crassa (strain ATCC 24698 / 74-OR23-1A / CBS 708.71 / DSM 1257 / FGSC 987) OX=367110 GN=ncw-5 PE=4 SV=1	11604	17416	5	37.7	154	5.19	695566	568599	961.385	1920.76	1920.76	0.0008	126	142	110.86	3.7e-11	NGQYVGTCCNGFCAANK
13	1	tr|Q7SET0	tr|Q7SET0|Q7SET0_NEUCR Non-anchored cell wall protein 5 OS=Neurospora crassa (strain ATCC 24698 / 74-OR23-1A / CBS 708.71 / DSM 1257 / FGSC 987) OX=367110 GN=ncw-5 PE=4 SV=1	11604	17416	5	37.7	154	5.19	695567	418258	961.385	1920.76	1920.76	0.001	126	142	20.42	0.041	NGQYVGTCCNGFCAANK
13	1	tr|Q7SET0	tr|Q7SET0|Q7SET0_NEUCR Non-anchored cell wall protein 5 OS=Neurospora crassa (strain ATCC 24698 / 74-OR23-1A / CBS 708.71 / DSM 1257 / FGSC 987) OX=367110 GN=ncw-5 PE=4 SV=1	11604	17416	5	37.7	154	5.19	695569	585293	961.386	1920.76	1920.76	0.0016	126	142	35.91	0.0012	NGQYVGTCCNGFCAANK
13	1	tr|Q7SET0	tr|Q7SET0|Q7SET0_NEUCR Non-anchored cell wall protein 5 OS=Neurospora crassa (strain ATCC 24698 / 74-OR23-1A / CBS 708.71 / DSM 1257 / FGSC 987) OX=367110 GN=ncw-5 PE=4 SV=1	11604	17416	5	37.7	154	5.19	695570	418199	961.386	1920.76	1920.76	0.0019	126	142	98.93	5.9e-10	NGQYVGTCCNGFCAANK
13	1	tr|Q7SET0	tr|Q7SET0|Q7SET0_NEUCR Non-anchored cell wall protein 5 OS=Neurospora crassa (strain ATCC 24698 / 74-OR23-1A / CBS 708.71 / DSM 1257 / FGSC 987) OX=367110 GN=ncw-5 PE=4 SV=1	11604	17416	5	37.7	154	5.19	695571	441951	961.386	1920.76	1920.76	0.0024	126	142	46.05	0.00012	NGQYVGTCCNGFCAANK
13	1	tr|Q7SET0	tr|Q7SET0|Q7SET0_NEUCR Non-anchored cell wall protein 5 OS=Neurospora crassa (strain ATCC 24698 / 74-OR23-1A / CBS 708.71 / DSM 1257 / FGSC 987) OX=367110 GN=ncw-5 PE=4 SV=1	11604	17416	5	37.7	154	5.19	695572	442285	961.386	1920.76	1920.76	0.0026	126	142	23.29	0.022	NGQYVGTCCNGFCAANK
13	1	tr|Q7SET0	tr|Q7SET0|Q7SET0_NEUCR Non-anchored cell wall protein 5 OS=Neurospora crassa (strain ATCC 24698 / 74-OR23-1A / CBS 708.71 / DSM 1257 / FGSC 987) OX=367110 GN=ncw-5 PE=4 SV=1	11604	17416	5	37.7	154	5.19	695573	568862	641.26	1920.76	1920.76	0.0027	126	142	62.61	2.5e-06	NGQYVGTCCNGFCAANK
13	1	tr|Q7SET0	tr|Q7SET0|Q7SET0_NEUCR Non-anchored cell wall protein 5 OS=Neurospora crassa (strain ATCC 24698 / 74-OR23-1A / CBS 708.71 / DSM 1257 / FGSC 987) OX=367110 GN=ncw-5 PE=4 SV=1	11604	17416	5	37.7	154	5.19	695574	179040	961.386	1920.76	1920.76	0.0028	126	142	112.12	2.9e-11	NGQYVGTCCNGFCAANK
13	1	tr|Q7SET0	tr|Q7SET0|Q7SET0_NEUCR Non-anchored cell wall protein 5 OS=Neurospora crassa (strain ATCC 24698 / 74-OR23-1A / CBS 708.71 / DSM 1257 / FGSC 987) OX=367110 GN=ncw-5 PE=4 SV=1	11604	17416	5	37.7	154	5.19	695576	263563	961.388	1920.76	1920.76	0.0057	126	142	105.82	1.4e-10	NGQYVGTCCNGFCAANK
13	1	tr|Q7SET0	tr|Q7SET0|Q7SET0_NEUCR Non-anchored cell wall protein 5 OS=Neurospora crassa (strain ATCC 24698 / 74-OR23-1A / CBS 708.71 / DSM 1257 / FGSC 987) OX=367110 GN=ncw-5 PE=4 SV=1	11604	17416	5	37.7	154	5.19	695577	419684	961.389	1920.76	1920.76	0.0088	126	142	73.69	2.5e-07	NGQYVGTCCNGFCAANK
13	1	tr|Q7SET0	tr|Q7SET0|Q7SET0_NEUCR Non-anchored cell wall protein 5 OS=Neurospora crassa (strain ATCC 24698 / 74-OR23-1A / CBS 708.71 / DSM 1257 / FGSC 987) OX=367110 GN=ncw-5 PE=4 SV=1	11604	17416	5	37.7	154	5.19	695578	568468	961.391	1920.77	1919.77	0.9967	126	142	29.23	0.0018	NGQYVGTCCNGFCAANK
13	1	tr|Q7SET0	tr|Q7SET0|Q7SET0_NEUCR Non-anchored cell wall protein 5 OS=Neurospora crassa (strain ATCC 24698 / 74-OR23-1A / CBS 708.71 / DSM 1257 / FGSC 987) OX=367110 GN=ncw-5 PE=4 SV=1	11604	17416	5	37.7	154	5.19	695579	417741	961.396	1920.78	1919.77	1.0059	126	142	73.4	1.3e-07	NGQYVGTCCNGFCAANK
13	1	tr|Q7SET0	tr|Q7SET0|Q7SET0_NEUCR Non-anchored cell wall protein 5 OS=Neurospora crassa (strain ATCC 24698 / 74-OR23-1A / CBS 708.71 / DSM 1257 / FGSC 987) OX=367110 GN=ncw-5 PE=4 SV=1	11604	17416	5	37.7	154	5.19	695580	178457	641.267	1920.78	1919.77	1.0067	126	142	41.12	0.00014	NGQYVGTCCNGFCAANK
13	1	tr|Q7SET0	tr|Q7SET0|Q7SET0_NEUCR Non-anchored cell wall protein 5 OS=Neurospora crassa (strain ATCC 24698 / 74-OR23-1A / CBS 708.71 / DSM 1257 / FGSC 987) OX=367110 GN=ncw-5 PE=4 SV=1	11604	17416	5	37.7	154	5.19	695819	180285	961.874	1921.73	1921.74	-0.0051	126	142	75.4	9.8e-08	NGQYVGTCCNGFCAANK
13	1	tr|Q7SET0	tr|Q7SET0|Q7SET0_NEUCR Non-anchored cell wall protein 5 OS=Neurospora crassa (strain ATCC 24698 / 74-OR23-1A / CBS 708.71 / DSM 1257 / FGSC 987) OX=367110 GN=ncw-5 PE=4 SV=1	11604	17416	5	37.7	154	5.19	695820	784266	961.875	1921.73	1921.74	-0.0049	126	142	87.28	6.4e-09	NGQYVGTCCNGFCAANK
13	1	tr|Q7SET0	tr|Q7SET0|Q7SET0_NEUCR Non-anchored cell wall protein 5 OS=Neurospora crassa (strain ATCC 24698 / 74-OR23-1A / CBS 708.71 / DSM 1257 / FGSC 987) OX=367110 GN=ncw-5 PE=4 SV=1	11604	17416	5	37.7	154	5.19	695821	758027	641.586	1921.73	1921.74	-0.0046	126	142	51.23	2.6e-05	NGQYVGTCCNGFCAANK
13	1	tr|Q7SET0	tr|Q7SET0|Q7SET0_NEUCR Non-anchored cell wall protein 5 OS=Neurospora crassa (strain ATCC 24698 / 74-OR23-1A / CBS 708.71 / DSM 1257 / FGSC 987) OX=367110 GN=ncw-5 PE=4 SV=1	11604	17416	5	37.7	154	5.19	695822	442502	641.586	1921.74	1921.74	-0.0041	126	142	34.62	0.0012	NGQYVGTCCNGFCAANK
13	1	tr|Q7SET0	tr|Q7SET0|Q7SET0_NEUCR Non-anchored cell wall protein 5 OS=Neurospora crassa (strain ATCC 24698 / 74-OR23-1A / CBS 708.71 / DSM 1257 / FGSC 987) OX=367110 GN=ncw-5 PE=4 SV=1	11604	17416	5	37.7	154	5.19	695823	585734	961.875	1921.74	1921.74	-0.0039	126	142	39.11	0.00042	NGQYVGTCCNGFCAANK
13	1	tr|Q7SET0	tr|Q7SET0|Q7SET0_NEUCR Non-anchored cell wall protein 5 OS=Neurospora crassa (strain ATCC 24698 / 74-OR23-1A / CBS 708.71 / DSM 1257 / FGSC 987) OX=367110 GN=ncw-5 PE=4 SV=1	11604	17416	5	37.7	154	5.19	695824	419221	961.875	1921.74	1921.74	-0.003	126	142	76.93	6.9e-08	NGQYVGTCCNGFCAANK
13	1	tr|Q7SET0	tr|Q7SET0|Q7SET0_NEUCR Non-anchored cell wall protein 5 OS=Neurospora crassa (strain ATCC 24698 / 74-OR23-1A / CBS 708.71 / DSM 1257 / FGSC 987) OX=367110 GN=ncw-5 PE=4 SV=1	11604	17416	5	37.7	154	5.19	695825	784456	961.876	1921.74	1921.74	-0.0027	126	142	42.62	0.00019	NGQYVGTCCNGFCAANK
13	1	tr|Q7SET0	tr|Q7SET0|Q7SET0_NEUCR Non-anchored cell wall protein 5 OS=Neurospora crassa (strain ATCC 24698 / 74-OR23-1A / CBS 708.71 / DSM 1257 / FGSC 987) OX=367110 GN=ncw-5 PE=4 SV=1	11604	17416	5	37.7	154	5.19	695826	442820	961.876	1921.74	1921.74	-0.0023	126	142	38.99	0.00045	NGQYVGTCCNGFCAANK
13	1	tr|Q7SET0	tr|Q7SET0|Q7SET0_NEUCR Non-anchored cell wall protein 5 OS=Neurospora crassa (strain ATCC 24698 / 74-OR23-1A / CBS 708.71 / DSM 1257 / FGSC 987) OX=367110 GN=ncw-5 PE=4 SV=1	11604	17416	5	37.7	154	5.19	695827	181291	641.586	1921.74	1921.74	-0.0021	126	142	55.05	1.2e-05	NGQYVGTCCNGFCAANK
13	1	tr|Q7SET0	tr|Q7SET0|Q7SET0_NEUCR Non-anchored cell wall protein 5 OS=Neurospora crassa (strain ATCC 24698 / 74-OR23-1A / CBS 708.71 / DSM 1257 / FGSC 987) OX=367110 GN=ncw-5 PE=4 SV=1	11604	17416	5	37.7	154	5.19	695828	419287	641.586	1921.74	1921.74	-0.0019	126	142	41.14	0.00029	NGQYVGTCCNGFCAANK
13	1	tr|Q7SET0	tr|Q7SET0|Q7SET0_NEUCR Non-anchored cell wall protein 5 OS=Neurospora crassa (strain ATCC 24698 / 74-OR23-1A / CBS 708.71 / DSM 1257 / FGSC 987) OX=367110 GN=ncw-5 PE=4 SV=1	11604	17416	5	37.7	154	5.19	695829	180309	641.587	1921.74	1921.74	-0.0017	126	142	57.95	6e-06	NGQYVGTCCNGFCAANK
13	1	tr|Q7SET0	tr|Q7SET0|Q7SET0_NEUCR Non-anchored cell wall protein 5 OS=Neurospora crassa (strain ATCC 24698 / 74-OR23-1A / CBS 708.71 / DSM 1257 / FGSC 987) OX=367110 GN=ncw-5 PE=4 SV=1	11604	17416	5	37.7	154	5.19	695830	570293	961.876	1921.74	1921.74	-0.0017	126	142	92.46	2.1e-09	NGQYVGTCCNGFCAANK
13	1	tr|Q7SET0	tr|Q7SET0|Q7SET0_NEUCR Non-anchored cell wall protein 5 OS=Neurospora crassa (strain ATCC 24698 / 74-OR23-1A / CBS 708.71 / DSM 1257 / FGSC 987) OX=367110 GN=ncw-5 PE=4 SV=1	11604	17416	5	37.7	154	5.19	695831	442487	961.876	1921.74	1921.74	-0.0016	126	142	91.94	2.4e-09	NGQYVGTCCNGFCAANK
13	1	tr|Q7SET0	tr|Q7SET0|Q7SET0_NEUCR Non-anchored cell wall protein 5 OS=Neurospora crassa (strain ATCC 24698 / 74-OR23-1A / CBS 708.71 / DSM 1257 / FGSC 987) OX=367110 GN=ncw-5 PE=4 SV=1	11604	17416	5	37.7	154	5.19	695832	181793	961.876	1921.74	1921.74	-0.0014	126	142	91.77	2.5e-09	NGQYVGTCCNGFCAANK
13	1	tr|Q7SET0	tr|Q7SET0|Q7SET0_NEUCR Non-anchored cell wall protein 5 OS=Neurospora crassa (strain ATCC 24698 / 74-OR23-1A / CBS 708.71 / DSM 1257 / FGSC 987) OX=367110 GN=ncw-5 PE=4 SV=1	11604	17416	5	37.7	154	5.19	695833	570111	641.587	1921.74	1921.74	-0.0013	126	142	59.71	4e-06	NGQYVGTCCNGFCAANK
13	1	tr|Q7SET0	tr|Q7SET0|Q7SET0_NEUCR Non-anchored cell wall protein 5 OS=Neurospora crassa (strain ATCC 24698 / 74-OR23-1A / CBS 708.71 / DSM 1257 / FGSC 987) OX=367110 GN=ncw-5 PE=4 SV=1	11604	17416	5	37.7	154	5.19	695834	180582	641.587	1921.74	1921.74	-0.0013	126	142	49.83	3.9e-05	NGQYVGTCCNGFCAANK
13	1	tr|Q7SET0	tr|Q7SET0|Q7SET0_NEUCR Non-anchored cell wall protein 5 OS=Neurospora crassa (strain ATCC 24698 / 74-OR23-1A / CBS 708.71 / DSM 1257 / FGSC 987) OX=367110 GN=ncw-5 PE=4 SV=1	11604	17416	5	37.7	154	5.19	695835	570351	641.587	1921.74	1921.74	-0.0013	126	142	66.46	8.5e-07	NGQYVGTCCNGFCAANK
13	1	tr|Q7SET0	tr|Q7SET0|Q7SET0_NEUCR Non-anchored cell wall protein 5 OS=Neurospora crassa (strain ATCC 24698 / 74-OR23-1A / CBS 708.71 / DSM 1257 / FGSC 987) OX=367110 GN=ncw-5 PE=4 SV=1	11604	17416	5	37.7	154	5.19	695836	181664	641.587	1921.74	1921.74	-0.0013	126	142	52	2.4e-05	NGQYVGTCCNGFCAANK
13	1	tr|Q7SET0	tr|Q7SET0|Q7SET0_NEUCR Non-anchored cell wall protein 5 OS=Neurospora crassa (strain ATCC 24698 / 74-OR23-1A / CBS 708.71 / DSM 1257 / FGSC 987) OX=367110 GN=ncw-5 PE=4 SV=1	11604	17416	5	37.7	154	5.19	695837	181659	641.587	1921.74	1921.74	-0.0013	126	142	53.2	1.8e-05	NGQYVGTCCNGFCAANK
13	1	tr|Q7SET0	tr|Q7SET0|Q7SET0_NEUCR Non-anchored cell wall protein 5 OS=Neurospora crassa (strain ATCC 24698 / 74-OR23-1A / CBS 708.71 / DSM 1257 / FGSC 987) OX=367110 GN=ncw-5 PE=4 SV=1	11604	17416	5	37.7	154	5.19	695838	569504	961.876	1921.74	1921.74	-0.0013	126	142	105.59	1e-10	NGQYVGTCCNGFCAANK
13	1	tr|Q7SET0	tr|Q7SET0|Q7SET0_NEUCR Non-anchored cell wall protein 5 OS=Neurospora crassa (strain ATCC 24698 / 74-OR23-1A / CBS 708.71 / DSM 1257 / FGSC 987) OX=367110 GN=ncw-5 PE=4 SV=1	11604	17416	5	37.7	154	5.19	695839	586000	961.876	1921.74	1921.74	-0.0012	126	142	46.03	9.4e-05	NGQYVGTCCNGFCAANK
13	1	tr|Q7SET0	tr|Q7SET0|Q7SET0_NEUCR Non-anchored cell wall protein 5 OS=Neurospora crassa (strain ATCC 24698 / 74-OR23-1A / CBS 708.71 / DSM 1257 / FGSC 987) OX=367110 GN=ncw-5 PE=4 SV=1	11604	17416	5	37.7	154	5.19	695840	234928	961.876	1921.74	1921.74	-0.0012	126	142	84.59	1.3e-08	NGQYVGTCCNGFCAANK
13	1	tr|Q7SET0	tr|Q7SET0|Q7SET0_NEUCR Non-anchored cell wall protein 5 OS=Neurospora crassa (strain ATCC 24698 / 74-OR23-1A / CBS 708.71 / DSM 1257 / FGSC 987) OX=367110 GN=ncw-5 PE=4 SV=1	11604	17416	5	37.7	154	5.19	695841	420310	961.876	1921.74	1921.74	-0.0012	126	142	88	5.9e-09	NGQYVGTCCNGFCAANK
13	1	tr|Q7SET0	tr|Q7SET0|Q7SET0_NEUCR Non-anchored cell wall protein 5 OS=Neurospora crassa (strain ATCC 24698 / 74-OR23-1A / CBS 708.71 / DSM 1257 / FGSC 987) OX=367110 GN=ncw-5 PE=4 SV=1	11604	17416	5	37.7	154	5.19	695842	265267	961.876	1921.74	1921.74	-0.001	126	142	68.96	4.7e-07	NGQYVGTCCNGFCAANK
13	1	tr|Q7SET0	tr|Q7SET0|Q7SET0_NEUCR Non-anchored cell wall protein 5 OS=Neurospora crassa (strain ATCC 24698 / 74-OR23-1A / CBS 708.71 / DSM 1257 / FGSC 987) OX=367110 GN=ncw-5 PE=4 SV=1	11604	17416	5	37.7	154	5.19	695843	561465	961.876	1921.74	1921.74	-0.0008	126	142	42.5	0.0002	NGQYVGTCCNGFCAANK
13	1	tr|Q7SET0	tr|Q7SET0|Q7SET0_NEUCR Non-anchored cell wall protein 5 OS=Neurospora crassa (strain ATCC 24698 / 74-OR23-1A / CBS 708.71 / DSM 1257 / FGSC 987) OX=367110 GN=ncw-5 PE=4 SV=1	11604	17416	5	37.7	154	5.19	695844	569654	641.587	1921.74	1921.74	-0.0006	126	142	61.54	2.5e-06	NGQYVGTCCNGFCAANK
13	1	tr|Q7SET0	tr|Q7SET0|Q7SET0_NEUCR Non-anchored cell wall protein 5 OS=Neurospora crassa (strain ATCC 24698 / 74-OR23-1A / CBS 708.71 / DSM 1257 / FGSC 987) OX=367110 GN=ncw-5 PE=4 SV=1	11604	17416	5	37.7	154	5.19	695845	756966	641.587	1921.74	1921.74	-0.0006	126	142	51.54	2.5e-05	NGQYVGTCCNGFCAANK
13	1	tr|Q7SET0	tr|Q7SET0|Q7SET0_NEUCR Non-anchored cell wall protein 5 OS=Neurospora crassa (strain ATCC 24698 / 74-OR23-1A / CBS 708.71 / DSM 1257 / FGSC 987) OX=367110 GN=ncw-5 PE=4 SV=1	11604	17416	5	37.7	154	5.19	695846	569450	641.587	1921.74	1921.74	-0.0004	126	142	66.97	7.1e-07	NGQYVGTCCNGFCAANK
13	1	tr|Q7SET0	tr|Q7SET0|Q7SET0_NEUCR Non-anchored cell wall protein 5 OS=Neurospora crassa (strain ATCC 24698 / 74-OR23-1A / CBS 708.71 / DSM 1257 / FGSC 987) OX=367110 GN=ncw-5 PE=4 SV=1	11604	17416	5	37.7	154	5.19	695847	757014	641.587	1921.74	1921.74	-0.0004	126	142	46.72	7.6e-05	NGQYVGTCCNGFCAANK
13	1	tr|Q7SET0	tr|Q7SET0|Q7SET0_NEUCR Non-anchored cell wall protein 5 OS=Neurospora crassa (strain ATCC 24698 / 74-OR23-1A / CBS 708.71 / DSM 1257 / FGSC 987) OX=367110 GN=ncw-5 PE=4 SV=1	11604	17416	5	37.7	154	5.19	695848	757227	641.587	1921.74	1921.74	-0.0002	126	142	48.35	5.2e-05	NGQYVGTCCNGFCAANK
13	1	tr|Q7SET0	tr|Q7SET0|Q7SET0_NEUCR Non-anchored cell wall protein 5 OS=Neurospora crassa (strain ATCC 24698 / 74-OR23-1A / CBS 708.71 / DSM 1257 / FGSC 987) OX=367110 GN=ncw-5 PE=4 SV=1	11604	17416	5	37.7	154	5.19	695849	206998	961.877	1921.74	1921.74	-0.0001	126	142	64.67	1.2e-06	NGQYVGTCCNGFCAANK
13	1	tr|Q7SET0	tr|Q7SET0|Q7SET0_NEUCR Non-anchored cell wall protein 5 OS=Neurospora crassa (strain ATCC 24698 / 74-OR23-1A / CBS 708.71 / DSM 1257 / FGSC 987) OX=367110 GN=ncw-5 PE=4 SV=1	11604	17416	5	37.7	154	5.19	695850	733840	641.587	1921.74	1921.74	0	126	142	40.66	0.0003	NGQYVGTCCNGFCAANK
13	1	tr|Q7SET0	tr|Q7SET0|Q7SET0_NEUCR Non-anchored cell wall protein 5 OS=Neurospora crassa (strain ATCC 24698 / 74-OR23-1A / CBS 708.71 / DSM 1257 / FGSC 987) OX=367110 GN=ncw-5 PE=4 SV=1	11604	17416	5	37.7	154	5.19	695851	586085	961.877	1921.74	1921.74	0	126	142	55.9	9.1e-06	NGQYVGTCCNGFCAANK
13	1	tr|Q7SET0	tr|Q7SET0|Q7SET0_NEUCR Non-anchored cell wall protein 5 OS=Neurospora crassa (strain ATCC 24698 / 74-OR23-1A / CBS 708.71 / DSM 1257 / FGSC 987) OX=367110 GN=ncw-5 PE=4 SV=1	11604	17416	5	37.7	154	5.19	695852	570716	961.877	1921.74	1921.74	0	126	142	63.62	1.5e-06	NGQYVGTCCNGFCAANK
13	1	tr|Q7SET0	tr|Q7SET0|Q7SET0_NEUCR Non-anchored cell wall protein 5 OS=Neurospora crassa (strain ATCC 24698 / 74-OR23-1A / CBS 708.71 / DSM 1257 / FGSC 987) OX=367110 GN=ncw-5 PE=4 SV=1	11604	17416	5	37.7	154	5.19	695853	570486	961.877	1921.74	1921.74	0	126	142	87.29	6.6e-09	NGQYVGTCCNGFCAANK
13	1	tr|Q7SET0	tr|Q7SET0|Q7SET0_NEUCR Non-anchored cell wall protein 5 OS=Neurospora crassa (strain ATCC 24698 / 74-OR23-1A / CBS 708.71 / DSM 1257 / FGSC 987) OX=367110 GN=ncw-5 PE=4 SV=1	11604	17416	5	37.7	154	5.19	695854	442918	641.587	1921.74	1921.74	0.0002	126	142	49.48	4e-05	NGQYVGTCCNGFCAANK
13	1	tr|Q7SET0	tr|Q7SET0|Q7SET0_NEUCR Non-anchored cell wall protein 5 OS=Neurospora crassa (strain ATCC 24698 / 74-OR23-1A / CBS 708.71 / DSM 1257 / FGSC 987) OX=367110 GN=ncw-5 PE=4 SV=1	11604	17416	5	37.7	154	5.19	695855	442916	961.877	1921.74	1921.74	0.0003	126	142	75.31	1e-07	NGQYVGTCCNGFCAANK
13	1	tr|Q7SET0	tr|Q7SET0|Q7SET0_NEUCR Non-anchored cell wall protein 5 OS=Neurospora crassa (strain ATCC 24698 / 74-OR23-1A / CBS 708.71 / DSM 1257 / FGSC 987) OX=367110 GN=ncw-5 PE=4 SV=1	11604	17416	5	37.7	154	5.19	695856	182061	961.877	1921.74	1921.74	0.0004	126	142	72.21	2.2e-07	NGQYVGTCCNGFCAANK
13	1	tr|Q7SET0	tr|Q7SET0|Q7SET0_NEUCR Non-anchored cell wall protein 5 OS=Neurospora crassa (strain ATCC 24698 / 74-OR23-1A / CBS 708.71 / DSM 1257 / FGSC 987) OX=367110 GN=ncw-5 PE=4 SV=1	11604	17416	5	37.7	154	5.19	695857	180546	961.877	1921.74	1921.74	0.0004	126	142	100.94	2.9e-10	NGQYVGTCCNGFCAANK
13	1	tr|Q7SET0	tr|Q7SET0|Q7SET0_NEUCR Non-anchored cell wall protein 5 OS=Neurospora crassa (strain ATCC 24698 / 74-OR23-1A / CBS 708.71 / DSM 1257 / FGSC 987) OX=367110 GN=ncw-5 PE=4 SV=1	11604	17416	5	37.7	154	5.19	695858	757207	961.877	1921.74	1921.74	0.0004	126	142	100.71	3.1e-10	NGQYVGTCCNGFCAANK
13	1	tr|Q7SET0	tr|Q7SET0|Q7SET0_NEUCR Non-anchored cell wall protein 5 OS=Neurospora crassa (strain ATCC 24698 / 74-OR23-1A / CBS 708.71 / DSM 1257 / FGSC 987) OX=367110 GN=ncw-5 PE=4 SV=1	11604	17416	5	37.7	154	5.19	695859	733831	961.877	1921.74	1921.74	0.0004	126	142	87.46	6.6e-09	NGQYVGTCCNGFCAANK
13	1	tr|Q7SET0	tr|Q7SET0|Q7SET0_NEUCR Non-anchored cell wall protein 5 OS=Neurospora crassa (strain ATCC 24698 / 74-OR23-1A / CBS 708.71 / DSM 1257 / FGSC 987) OX=367110 GN=ncw-5 PE=4 SV=1	11604	17416	5	37.7	154	5.19	695860	758012	961.877	1921.74	1921.74	0.0004	126	142	78.79	4.8e-08	NGQYVGTCCNGFCAANK
13	1	tr|Q7SET0	tr|Q7SET0|Q7SET0_NEUCR Non-anchored cell wall protein 5 OS=Neurospora crassa (strain ATCC 24698 / 74-OR23-1A / CBS 708.71 / DSM 1257 / FGSC 987) OX=367110 GN=ncw-5 PE=4 SV=1	11604	17416	5	37.7	154	5.19	695861	420099	641.587	1921.74	1921.74	0.0005	126	142	53.58	1.6e-05	NGQYVGTCCNGFCAANK
13	1	tr|Q7SET0	tr|Q7SET0|Q7SET0_NEUCR Non-anchored cell wall protein 5 OS=Neurospora crassa (strain ATCC 24698 / 74-OR23-1A / CBS 708.71 / DSM 1257 / FGSC 987) OX=367110 GN=ncw-5 PE=4 SV=1	11604	17416	5	37.7	154	5.19	695862	181570	641.587	1921.74	1921.74	0.0005	126	142	66.85	7.5e-07	NGQYVGTCCNGFCAANK
13	1	tr|Q7SET0	tr|Q7SET0|Q7SET0_NEUCR Non-anchored cell wall protein 5 OS=Neurospora crassa (strain ATCC 24698 / 74-OR23-1A / CBS 708.71 / DSM 1257 / FGSC 987) OX=367110 GN=ncw-5 PE=4 SV=1	11604	17416	5	37.7	154	5.19	695864	442613	961.877	1921.74	1921.74	0.0006	126	142	62.48	2.1e-06	NGQYVGTCCNGFCAANK
13	1	tr|Q7SET0	tr|Q7SET0|Q7SET0_NEUCR Non-anchored cell wall protein 5 OS=Neurospora crassa (strain ATCC 24698 / 74-OR23-1A / CBS 708.71 / DSM 1257 / FGSC 987) OX=367110 GN=ncw-5 PE=4 SV=1	11604	17416	5	37.7	154	5.19	695865	602918	961.877	1921.74	1921.74	0.0006	126	142	40.7	0.00031	NGQYVGTCCNGFCAANK
13	1	tr|Q7SET0	tr|Q7SET0|Q7SET0_NEUCR Non-anchored cell wall protein 5 OS=Neurospora crassa (strain ATCC 24698 / 74-OR23-1A / CBS 708.71 / DSM 1257 / FGSC 987) OX=367110 GN=ncw-5 PE=4 SV=1	11604	17416	5	37.7	154	5.19	695866	757738	641.587	1921.74	1921.74	0.0007	126	142	59.38	4.2e-06	NGQYVGTCCNGFCAANK
13	1	tr|Q7SET0	tr|Q7SET0|Q7SET0_NEUCR Non-anchored cell wall protein 5 OS=Neurospora crassa (strain ATCC 24698 / 74-OR23-1A / CBS 708.71 / DSM 1257 / FGSC 987) OX=367110 GN=ncw-5 PE=4 SV=1	11604	17416	5	37.7	154	5.19	695867	734046	961.877	1921.74	1921.74	0.0009	126	142	83.39	1.7e-08	NGQYVGTCCNGFCAANK
13	1	tr|Q7SET0	tr|Q7SET0|Q7SET0_NEUCR Non-anchored cell wall protein 5 OS=Neurospora crassa (strain ATCC 24698 / 74-OR23-1A / CBS 708.71 / DSM 1257 / FGSC 987) OX=367110 GN=ncw-5 PE=4 SV=1	11604	17416	5	37.7	154	5.19	695868	757923	961.877	1921.74	1921.74	0.0009	126	142	32.47	0.0021	NGQYVGTCCNGFCAANK
13	1	tr|Q7SET0	tr|Q7SET0|Q7SET0_NEUCR Non-anchored cell wall protein 5 OS=Neurospora crassa (strain ATCC 24698 / 74-OR23-1A / CBS 708.71 / DSM 1257 / FGSC 987) OX=367110 GN=ncw-5 PE=4 SV=1	11604	17416	5	37.7	154	5.19	695869	757925	961.877	1921.74	1921.74	0.001	126	142	55.72	9.8e-06	NGQYVGTCCNGFCAANK
13	1	tr|Q7SET0	tr|Q7SET0|Q7SET0_NEUCR Non-anchored cell wall protein 5 OS=Neurospora crassa (strain ATCC 24698 / 74-OR23-1A / CBS 708.71 / DSM 1257 / FGSC 987) OX=367110 GN=ncw-5 PE=4 SV=1	11604	17416	5	37.7	154	5.19	695870	420333	641.587	1921.74	1921.74	0.0011	126	142	37.06	0.00072	NGQYVGTCCNGFCAANK
13	1	tr|Q7SET0	tr|Q7SET0|Q7SET0_NEUCR Non-anchored cell wall protein 5 OS=Neurospora crassa (strain ATCC 24698 / 74-OR23-1A / CBS 708.71 / DSM 1257 / FGSC 987) OX=367110 GN=ncw-5 PE=4 SV=1	11604	17416	5	37.7	154	5.19	695871	733793	961.878	1921.74	1921.74	0.0011	126	142	92.01	2.4e-09	NGQYVGTCCNGFCAANK
13	1	tr|Q7SET0	tr|Q7SET0|Q7SET0_NEUCR Non-anchored cell wall protein 5 OS=Neurospora crassa (strain ATCC 24698 / 74-OR23-1A / CBS 708.71 / DSM 1257 / FGSC 987) OX=367110 GN=ncw-5 PE=4 SV=1	11604	17416	5	37.7	154	5.19	695872	181559	961.878	1921.74	1921.74	0.0011	126	142	104.71	1.3e-10	NGQYVGTCCNGFCAANK
13	1	tr|Q7SET0	tr|Q7SET0|Q7SET0_NEUCR Non-anchored cell wall protein 5 OS=Neurospora crassa (strain ATCC 24698 / 74-OR23-1A / CBS 708.71 / DSM 1257 / FGSC 987) OX=367110 GN=ncw-5 PE=4 SV=1	11604	17416	5	37.7	154	5.19	695873	569687	961.878	1921.74	1921.74	0.0012	126	142	90.26	3.5e-09	NGQYVGTCCNGFCAANK
13	1	tr|Q7SET0	tr|Q7SET0|Q7SET0_NEUCR Non-anchored cell wall protein 5 OS=Neurospora crassa (strain ATCC 24698 / 74-OR23-1A / CBS 708.71 / DSM 1257 / FGSC 987) OX=367110 GN=ncw-5 PE=4 SV=1	11604	17416	5	37.7	154	5.19	695874	419459	961.878	1921.74	1921.74	0.0014	126	142	34.32	0.0014	NGQYVGTCCNGFCAANK
13	1	tr|Q7SET0	tr|Q7SET0|Q7SET0_NEUCR Non-anchored cell wall protein 5 OS=Neurospora crassa (strain ATCC 24698 / 74-OR23-1A / CBS 708.71 / DSM 1257 / FGSC 987) OX=367110 GN=ncw-5 PE=4 SV=1	11604	17416	5	37.7	154	5.19	695875	756601	961.878	1921.74	1920.76	0.9855	126	142	76.47	8.5e-08	NGQYVGTCCNGFCAANK
13	1	tr|Q7SET0	tr|Q7SET0|Q7SET0_NEUCR Non-anchored cell wall protein 5 OS=Neurospora crassa (strain ATCC 24698 / 74-OR23-1A / CBS 708.71 / DSM 1257 / FGSC 987) OX=367110 GN=ncw-5 PE=4 SV=1	11604	17416	5	37.7	154	5.19	695877	756955	961.878	1921.74	1921.74	0.0016	126	142	105.45	1.1e-10	NGQYVGTCCNGFCAANK
13	1	tr|Q7SET0	tr|Q7SET0|Q7SET0_NEUCR Non-anchored cell wall protein 5 OS=Neurospora crassa (strain ATCC 24698 / 74-OR23-1A / CBS 708.71 / DSM 1257 / FGSC 987) OX=367110 GN=ncw-5 PE=4 SV=1	11604	17416	5	37.7	154	5.19	695878	733104	961.878	1921.74	1921.74	0.0021	126	142	88.15	5.9e-09	NGQYVGTCCNGFCAANK
13	1	tr|Q7SET0	tr|Q7SET0|Q7SET0_NEUCR Non-anchored cell wall protein 5 OS=Neurospora crassa (strain ATCC 24698 / 74-OR23-1A / CBS 708.71 / DSM 1257 / FGSC 987) OX=367110 GN=ncw-5 PE=4 SV=1	11604	17416	5	37.7	154	5.19	695879	757715	961.878	1921.74	1921.74	0.0023	126	142	91.8	2.5e-09	NGQYVGTCCNGFCAANK
13	1	tr|Q7SET0	tr|Q7SET0|Q7SET0_NEUCR Non-anchored cell wall protein 5 OS=Neurospora crassa (strain ATCC 24698 / 74-OR23-1A / CBS 708.71 / DSM 1257 / FGSC 987) OX=367110 GN=ncw-5 PE=4 SV=1	11604	17416	5	37.7	154	5.19	695880	420068	961.878	1921.74	1921.74	0.0025	126	142	54.42	1.4e-05	NGQYVGTCCNGFCAANK
13	1	tr|Q7SET0	tr|Q7SET0|Q7SET0_NEUCR Non-anchored cell wall protein 5 OS=Neurospora crassa (strain ATCC 24698 / 74-OR23-1A / CBS 708.71 / DSM 1257 / FGSC 987) OX=367110 GN=ncw-5 PE=4 SV=1	11604	17416	5	37.7	154	5.19	695881	181272	961.879	1921.74	1921.74	0.0044	126	142	105.37	1.2e-10	NGQYVGTCCNGFCAANK
13	1	tr|Q7SET0	tr|Q7SET0|Q7SET0_NEUCR Non-anchored cell wall protein 5 OS=Neurospora crassa (strain ATCC 24698 / 74-OR23-1A / CBS 708.71 / DSM 1257 / FGSC 987) OX=367110 GN=ncw-5 PE=4 SV=1	11604	17416	5	37.7	154	5.19	695883	569037	961.88	1921.75	1921.74	0.0059	126	142	100.39	4e-10	NGQYVGTCCNGFCAANK
13	1	tr|Q7SET0	tr|Q7SET0|Q7SET0_NEUCR Non-anchored cell wall protein 5 OS=Neurospora crassa (strain ATCC 24698 / 74-OR23-1A / CBS 708.71 / DSM 1257 / FGSC 987) OX=367110 GN=ncw-5 PE=4 SV=1	11604	17416	5	37.7	154	5.19	695885	569239	961.884	1921.75	1920.76	0.9978	126	142	25.22	0.0043	NGQYVGTCCNGFCAANK
13	1	tr|Q7SET0	tr|Q7SET0|Q7SET0_NEUCR Non-anchored cell wall protein 5 OS=Neurospora crassa (strain ATCC 24698 / 74-OR23-1A / CBS 708.71 / DSM 1257 / FGSC 987) OX=367110 GN=ncw-5 PE=4 SV=1	11604	17416	5	37.7	154	5.19	695886	180804	961.885	1921.76	1920.76	0.9998	126	142	87.01	6.9e-09	NGQYVGTCCNGFCAANK
13	1	tr|Q7SET0	tr|Q7SET0|Q7SET0_NEUCR Non-anchored cell wall protein 5 OS=Neurospora crassa (strain ATCC 24698 / 74-OR23-1A / CBS 708.71 / DSM 1257 / FGSC 987) OX=367110 GN=ncw-5 PE=4 SV=1	11604	17416	5	37.7	154	5.19	695887	418221	641.592	1921.76	1920.76	1.0005	126	142	41.88	0.00012	NGQYVGTCCNGFCAANK
13	1	tr|Q7SET0	tr|Q7SET0|Q7SET0_NEUCR Non-anchored cell wall protein 5 OS=Neurospora crassa (strain ATCC 24698 / 74-OR23-1A / CBS 708.71 / DSM 1257 / FGSC 987) OX=367110 GN=ncw-5 PE=4 SV=1	11604	17416	5	37.7	154	5.19	695888	179872	641.594	1921.76	1920.76	1.0041	126	142	34.89	0.00053	NGQYVGTCCNGFCAANK
13	1	tr|Q7SET0	tr|Q7SET0|Q7SET0_NEUCR Non-anchored cell wall protein 5 OS=Neurospora crassa (strain ATCC 24698 / 74-OR23-1A / CBS 708.71 / DSM 1257 / FGSC 987) OX=367110 GN=ncw-5 PE=4 SV=1	11604	17416	5	37.7	154	5.19	696031	758589	962.371	1922.73	1922.72	0.0035	126	142	66.98	4e-07	NGQYVGTCCNGFCAANK
13	1	tr|Q7SET0	tr|Q7SET0|Q7SET0_NEUCR Non-anchored cell wall protein 5 OS=Neurospora crassa (strain ATCC 24698 / 74-OR23-1A / CBS 708.71 / DSM 1257 / FGSC 987) OX=367110 GN=ncw-5 PE=4 SV=1	11604	17416	5	37.7	154	5.19	696033	758307	962.373	1922.73	1922.72	0.0085	126	142	78.08	3.7e-08	NGQYVGTCCNGFCAANK
13	1	tr|Q7SET0	tr|Q7SET0|Q7SET0_NEUCR Non-anchored cell wall protein 5 OS=Neurospora crassa (strain ATCC 24698 / 74-OR23-1A / CBS 708.71 / DSM 1257 / FGSC 987) OX=367110 GN=ncw-5 PE=4 SV=1	11604	17416	5	37.7	154	5.19	696034	570941	962.377	1922.74	1922.72	0.0163	126	142	17.65	0.046	NGQYVGTCCNGFCAANK
13	1	tr|Q7SET0	tr|Q7SET0|Q7SET0_NEUCR Non-anchored cell wall protein 5 OS=Neurospora crassa (strain ATCC 24698 / 74-OR23-1A / CBS 708.71 / DSM 1257 / FGSC 987) OX=367110 GN=ncw-5 PE=4 SV=1	11604	17416	5	37.7	154	5.19	696123	758339	642.251	1923.73	1922.72	1.0065	126	142	17.67	0.017	NGQYVGTCCNGFCAANK
13	1	tr|Q7SET0	tr|Q7SET0|Q7SET0_NEUCR Non-anchored cell wall protein 5 OS=Neurospora crassa (strain ATCC 24698 / 74-OR23-1A / CBS 708.71 / DSM 1257 / FGSC 987) OX=367110 GN=ncw-5 PE=4 SV=1	11604	17416	5	37.7	154	5.19	804450	572413	920.375	3677.47	3676.46	1.012	112	142	41.14	0.00025	CHGYCLGIYEDCVKNGQYVGTCCNGFCAANK
14	1	tr|A0A0B0DUR9	tr|A0A0B0DUR9|A0A0B0DUR9_NEUCS Uncharacterized protein OS=Neurospora crassa OX=5141 GN=GE21DRAFT_4908 PE=4 SV=1	10758	36104	5	6.5	341	3.79	205136	702381	308.213	614.412	614.412	0.0005	202	207	18.04	0.02	AVKVAK
14	1	tr|A0A0B0DUR9	tr|A0A0B0DUR9|A0A0B0DUR9_NEUCS Uncharacterized protein OS=Neurospora crassa OX=5141 GN=GE21DRAFT_4908 PE=4 SV=1	10758	36104	5	6.5	341	3.79	205137	138126	308.213	614.412	614.412	0.0006	202	207	23.04	0.0069	AVKVAK
14	1	tr|A0A0B0DUR9	tr|A0A0B0DUR9|A0A0B0DUR9_NEUCS Uncharacterized protein OS=Neurospora crassa OX=5141 GN=GE21DRAFT_4908 PE=4 SV=1	10758	36104	5	6.5	341	3.79	205627	138130	308.715	615.415	614.412	1.0037	202	207	23.65	0.0061	AVKVAK
14	1	tr|A0A0B0DUR9	tr|A0A0B0DUR9|A0A0B0DUR9_NEUCS Uncharacterized protein OS=Neurospora crassa OX=5141 GN=GE21DRAFT_4908 PE=4 SV=1	10758	36104	5	6.5	341	3.79	205628	362845	308.715	615.415	614.412	1.0037	202	207	20.1	0.013	AVKVAK
14	1	tr|A0A0B0DUR9	tr|A0A0B0DUR9|A0A0B0DUR9_NEUCS Uncharacterized protein OS=Neurospora crassa OX=5141 GN=GE21DRAFT_4908 PE=4 SV=1	10758	36104	5	6.5	341	3.79	207041	537559	619.284	618.276	618.279	-0.0032	197	201	27.68	0.0025	NPTCK
14	1	tr|A0A0B0DUR9	tr|A0A0B0DUR9|A0A0B0DUR9_NEUCS Uncharacterized protein OS=Neurospora crassa OX=5141 GN=GE21DRAFT_4908 PE=4 SV=1	10758	36104	5	6.5	341	3.79	207044	537575	619.284	618.277	618.279	-0.0029	197	201	33.52	0.0012	NPTCK
14	1	tr|A0A0B0DUR9	tr|A0A0B0DUR9|A0A0B0DUR9_NEUCS Uncharacterized protein OS=Neurospora crassa OX=5141 GN=GE21DRAFT_4908 PE=4 SV=1	10758	36104	5	6.5	341	3.79	207047	702334	619.287	618.279	618.279	-0.0003	197	201	28.33	0.0022	NPTCK
14	1	tr|A0A0B0DUR9	tr|A0A0B0DUR9|A0A0B0DUR9_NEUCS Uncharacterized protein OS=Neurospora crassa OX=5141 GN=GE21DRAFT_4908 PE=4 SV=1	10758	36104	5	6.5	341	3.79	207049	362779	619.287	618.28	618.279	0.0002	197	201	22.97	0.007	NPTCK
14	1	tr|A0A0B0DUR9	tr|A0A0B0DUR9|A0A0B0DUR9_NEUCS Uncharacterized protein OS=Neurospora crassa OX=5141 GN=GE21DRAFT_4908 PE=4 SV=1	10758	36104	5	6.5	341	3.79	207051	582503	619.287	618.28	618.279	0.0002	197	201	23.43	0.0063	NPTCK
14	1	tr|A0A0B0DUR9	tr|A0A0B0DUR9|A0A0B0DUR9_NEUCS Uncharacterized protein OS=Neurospora crassa OX=5141 GN=GE21DRAFT_4908 PE=4 SV=1	10758	36104	5	6.5	341	3.79	207052	564651	619.289	618.282	618.279	0.0021	197	201	29.91	0.0016	NPTCK
14	1	tr|A0A0B0DUR9	tr|A0A0B0DUR9|A0A0B0DUR9_NEUCS Uncharacterized protein OS=Neurospora crassa OX=5141 GN=GE21DRAFT_4908 PE=4 SV=1	10758	36104	5	6.5	341	3.79	376770	138250	459.247	916.48	916.48	-0.0003	197	204	23.51	0.0062	NPTCKAVK
14	1	tr|A0A0B0DUR9	tr|A0A0B0DUR9|A0A0B0DUR9_NEUCS Uncharacterized protein OS=Neurospora crassa OX=5141 GN=GE21DRAFT_4908 PE=4 SV=1	10758	36104	5	6.5	341	3.79	378842	704060	462.199	922.383	922.388	-0.0049	36	44	50.67	1.8e-05	SDDSSLDGK
14	1	tr|A0A0B0DUR9	tr|A0A0B0DUR9|A0A0B0DUR9_NEUCS Uncharacterized protein OS=Neurospora crassa OX=5141 GN=GE21DRAFT_4908 PE=4 SV=1	10758	36104	5	6.5	341	3.79	378843	725781	462.199	922.384	922.388	-0.0038	36	44	32.25	0.00095	SDDSSLDGK
14	1	tr|A0A0B0DUR9	tr|A0A0B0DUR9|A0A0B0DUR9_NEUCS Uncharacterized protein OS=Neurospora crassa OX=5141 GN=GE21DRAFT_4908 PE=4 SV=1	10758	36104	5	6.5	341	3.79	378846	702956	462.2	922.385	922.388	-0.0027	36	44	35.82	0.00044	SDDSSLDGK
14	1	tr|A0A0B0DUR9	tr|A0A0B0DUR9|A0A0B0DUR9_NEUCS Uncharacterized protein OS=Neurospora crassa OX=5141 GN=GE21DRAFT_4908 PE=4 SV=1	10758	36104	5	6.5	341	3.79	378847	704088	462.2	922.385	922.388	-0.0026	36	44	51.97	1.3e-05	SDDSSLDGK
14	1	tr|A0A0B0DUR9	tr|A0A0B0DUR9|A0A0B0DUR9_NEUCS Uncharacterized protein OS=Neurospora crassa OX=5141 GN=GE21DRAFT_4908 PE=4 SV=1	10758	36104	5	6.5	341	3.79	378848	138936	462.2	922.385	922.388	-0.0025	36	44	58.6	1.6e-05	SDDSSLDGK
14	1	tr|A0A0B0DUR9	tr|A0A0B0DUR9|A0A0B0DUR9_NEUCS Uncharacterized protein OS=Neurospora crassa OX=5141 GN=GE21DRAFT_4908 PE=4 SV=1	10758	36104	5	6.5	341	3.79	378849	138933	462.2	922.385	922.388	-0.0025	36	44	58.12	1.4e-05	SDDSSLDGK
14	1	tr|A0A0B0DUR9	tr|A0A0B0DUR9|A0A0B0DUR9_NEUCS Uncharacterized protein OS=Neurospora crassa OX=5141 GN=GE21DRAFT_4908 PE=4 SV=1	10758	36104	5	6.5	341	3.79	378850	749369	462.2	922.386	922.388	-0.0024	36	44	41.85	0.00033	SDDSSLDGK
14	1	tr|A0A0B0DUR9	tr|A0A0B0DUR9|A0A0B0DUR9_NEUCS Uncharacterized protein OS=Neurospora crassa OX=5141 GN=GE21DRAFT_4908 PE=4 SV=1	10758	36104	5	6.5	341	3.79	378851	538811	462.2	922.386	922.388	-0.0024	36	44	40.79	0.00044	SDDSSLDGK
14	1	tr|A0A0B0DUR9	tr|A0A0B0DUR9|A0A0B0DUR9_NEUCS Uncharacterized protein OS=Neurospora crassa OX=5141 GN=GE21DRAFT_4908 PE=4 SV=1	10758	36104	5	6.5	341	3.79	378852	138625	462.2	922.386	922.388	-0.0021	36	44	47.47	4.1e-05	SDDSSLDGK
14	1	tr|A0A0B0DUR9	tr|A0A0B0DUR9|A0A0B0DUR9_NEUCS Uncharacterized protein OS=Neurospora crassa OX=5141 GN=GE21DRAFT_4908 PE=4 SV=1	10758	36104	5	6.5	341	3.79	378853	138978	462.2	922.386	922.388	-0.0021	36	44	58.64	1.3e-05	SDDSSLDGK
14	1	tr|A0A0B0DUR9	tr|A0A0B0DUR9|A0A0B0DUR9_NEUCS Uncharacterized protein OS=Neurospora crassa OX=5141 GN=GE21DRAFT_4908 PE=4 SV=1	10758	36104	5	6.5	341	3.79	378855	725626	462.2	922.386	922.388	-0.0019	36	44	58.61	1.6e-05	SDDSSLDGK
14	1	tr|A0A0B0DUR9	tr|A0A0B0DUR9|A0A0B0DUR9_NEUCS Uncharacterized protein OS=Neurospora crassa OX=5141 GN=GE21DRAFT_4908 PE=4 SV=1	10758	36104	5	6.5	341	3.79	378856	538207	462.2	922.386	922.388	-0.0018	36	44	52.23	1.3e-05	SDDSSLDGK
14	1	tr|A0A0B0DUR9	tr|A0A0B0DUR9|A0A0B0DUR9_NEUCS Uncharacterized protein OS=Neurospora crassa OX=5141 GN=GE21DRAFT_4908 PE=4 SV=1	10758	36104	5	6.5	341	3.79	378857	138954	462.2	922.386	922.388	-0.0018	36	44	58.74	1.3e-05	SDDSSLDGK
14	1	tr|A0A0B0DUR9	tr|A0A0B0DUR9|A0A0B0DUR9_NEUCS Uncharacterized protein OS=Neurospora crassa OX=5141 GN=GE21DRAFT_4908 PE=4 SV=1	10758	36104	5	6.5	341	3.79	378858	138956	462.2	922.386	922.388	-0.0018	36	44	60.81	9.8e-06	SDDSSLDGK
14	1	tr|A0A0B0DUR9	tr|A0A0B0DUR9|A0A0B0DUR9_NEUCS Uncharacterized protein OS=Neurospora crassa OX=5141 GN=GE21DRAFT_4908 PE=4 SV=1	10758	36104	5	6.5	341	3.79	378859	538218	462.2	922.386	922.388	-0.0018	36	44	52.02	3.1e-05	SDDSSLDGK
14	1	tr|A0A0B0DUR9	tr|A0A0B0DUR9|A0A0B0DUR9_NEUCS Uncharacterized protein OS=Neurospora crassa OX=5141 GN=GE21DRAFT_4908 PE=4 SV=1	10758	36104	5	6.5	341	3.79	378860	703276	923.394	922.386	922.388	-0.0018	36	44	43.73	0.0001	SDDSSLDGK
14	1	tr|A0A0B0DUR9	tr|A0A0B0DUR9|A0A0B0DUR9_NEUCS Uncharacterized protein OS=Neurospora crassa OX=5141 GN=GE21DRAFT_4908 PE=4 SV=1	10758	36104	5	6.5	341	3.79	378861	538194	462.2	922.386	922.388	-0.0016	36	44	58.2	1.5e-05	SDDSSLDGK
14	1	tr|A0A0B0DUR9	tr|A0A0B0DUR9|A0A0B0DUR9_NEUCS Uncharacterized protein OS=Neurospora crassa OX=5141 GN=GE21DRAFT_4908 PE=4 SV=1	10758	36104	5	6.5	341	3.79	378862	538196	462.2	922.386	922.388	-0.0016	36	44	54.12	4.9e-05	SDDSSLDGK
14	1	tr|A0A0B0DUR9	tr|A0A0B0DUR9|A0A0B0DUR9_NEUCS Uncharacterized protein OS=Neurospora crassa OX=5141 GN=GE21DRAFT_4908 PE=4 SV=1	10758	36104	5	6.5	341	3.79	378863	703169	462.2	922.386	922.388	-0.0016	36	44	58.52	1.8e-05	SDDSSLDGK
14	1	tr|A0A0B0DUR9	tr|A0A0B0DUR9|A0A0B0DUR9_NEUCS Uncharacterized protein OS=Neurospora crassa OX=5141 GN=GE21DRAFT_4908 PE=4 SV=1	10758	36104	5	6.5	341	3.79	378864	363699	462.2	922.386	922.388	-0.0016	36	44	28.64	0.0021	SDDSSLDGK
14	1	tr|A0A0B0DUR9	tr|A0A0B0DUR9|A0A0B0DUR9_NEUCS Uncharacterized protein OS=Neurospora crassa OX=5141 GN=GE21DRAFT_4908 PE=4 SV=1	10758	36104	5	6.5	341	3.79	378866	703181	462.2	922.386	922.388	-0.0016	36	44	58.39	1.4e-05	SDDSSLDGK
14	1	tr|A0A0B0DUR9	tr|A0A0B0DUR9|A0A0B0DUR9_NEUCS Uncharacterized protein OS=Neurospora crassa OX=5141 GN=GE21DRAFT_4908 PE=4 SV=1	10758	36104	5	6.5	341	3.79	378867	703184	462.2	922.386	922.388	-0.0016	36	44	58.51	1.4e-05	SDDSSLDGK
14	1	tr|A0A0B0DUR9	tr|A0A0B0DUR9|A0A0B0DUR9_NEUCS Uncharacterized protein OS=Neurospora crassa OX=5141 GN=GE21DRAFT_4908 PE=4 SV=1	10758	36104	5	6.5	341	3.79	378868	538247	462.2	922.386	922.388	-0.0015	36	44	58.9	1.3e-05	SDDSSLDGK
14	1	tr|A0A0B0DUR9	tr|A0A0B0DUR9|A0A0B0DUR9_NEUCS Uncharacterized protein OS=Neurospora crassa OX=5141 GN=GE21DRAFT_4908 PE=4 SV=1	10758	36104	5	6.5	341	3.79	378869	538446	462.2	922.386	922.388	-0.0015	36	44	55.62	2e-05	SDDSSLDGK
14	1	tr|A0A0B0DUR9	tr|A0A0B0DUR9|A0A0B0DUR9_NEUCS Uncharacterized protein OS=Neurospora crassa OX=5141 GN=GE21DRAFT_4908 PE=4 SV=1	10758	36104	5	6.5	341	3.79	378871	804173	462.2	922.386	922.388	-0.0015	36	44	47.18	0.00017	SDDSSLDGK
14	1	tr|A0A0B0DUR9	tr|A0A0B0DUR9|A0A0B0DUR9_NEUCS Uncharacterized protein OS=Neurospora crassa OX=5141 GN=GE21DRAFT_4908 PE=4 SV=1	10758	36104	5	6.5	341	3.79	378872	363220	462.2	922.386	922.388	-0.0015	36	44	24.6	0.0049	SDDSSLDGK
14	1	tr|A0A0B0DUR9	tr|A0A0B0DUR9|A0A0B0DUR9_NEUCS Uncharacterized protein OS=Neurospora crassa OX=5141 GN=GE21DRAFT_4908 PE=4 SV=1	10758	36104	5	6.5	341	3.79	378875	538201	462.201	922.387	922.388	-0.0013	36	44	58.42	1.8e-05	SDDSSLDGK
14	1	tr|A0A0B0DUR9	tr|A0A0B0DUR9|A0A0B0DUR9_NEUCS Uncharacterized protein OS=Neurospora crassa OX=5141 GN=GE21DRAFT_4908 PE=4 SV=1	10758	36104	5	6.5	341	3.79	378878	702976	462.201	922.387	922.388	-0.0012	36	44	33.76	0.00068	SDDSSLDGK
14	1	tr|A0A0B0DUR9	tr|A0A0B0DUR9|A0A0B0DUR9_NEUCS Uncharacterized protein OS=Neurospora crassa OX=5141 GN=GE21DRAFT_4908 PE=4 SV=1	10758	36104	5	6.5	341	3.79	378879	363196	462.201	922.387	922.388	-0.0012	36	44	58.33	1.9e-05	SDDSSLDGK
14	1	tr|A0A0B0DUR9	tr|A0A0B0DUR9|A0A0B0DUR9_NEUCS Uncharacterized protein OS=Neurospora crassa OX=5141 GN=GE21DRAFT_4908 PE=4 SV=1	10758	36104	5	6.5	341	3.79	378880	172278	462.201	922.387	922.388	-0.0012	36	44	44.99	0.00017	SDDSSLDGK
14	1	tr|A0A0B0DUR9	tr|A0A0B0DUR9|A0A0B0DUR9_NEUCS Uncharacterized protein OS=Neurospora crassa OX=5141 GN=GE21DRAFT_4908 PE=4 SV=1	10758	36104	5	6.5	341	3.79	378881	538253	462.201	922.387	922.388	-0.0012	36	44	28.36	0.0022	SDDSSLDGK
14	1	tr|A0A0B0DUR9	tr|A0A0B0DUR9|A0A0B0DUR9_NEUCS Uncharacterized protein OS=Neurospora crassa OX=5141 GN=GE21DRAFT_4908 PE=4 SV=1	10758	36104	5	6.5	341	3.79	378882	538186	462.201	922.387	922.388	-0.0012	36	44	58.66	1.7e-05	SDDSSLDGK
14	1	tr|A0A0B0DUR9	tr|A0A0B0DUR9|A0A0B0DUR9_NEUCS Uncharacterized protein OS=Neurospora crassa OX=5141 GN=GE21DRAFT_4908 PE=4 SV=1	10758	36104	5	6.5	341	3.79	378883	363193	462.201	922.387	922.388	-0.0012	36	44	58.53	1.8e-05	SDDSSLDGK
14	1	tr|A0A0B0DUR9	tr|A0A0B0DUR9|A0A0B0DUR9_NEUCS Uncharacterized protein OS=Neurospora crassa OX=5141 GN=GE21DRAFT_4908 PE=4 SV=1	10758	36104	5	6.5	341	3.79	378885	703158	462.201	922.387	922.388	-0.0011	36	44	60.98	1e-05	SDDSSLDGK
14	1	tr|A0A0B0DUR9	tr|A0A0B0DUR9|A0A0B0DUR9_NEUCS Uncharacterized protein OS=Neurospora crassa OX=5141 GN=GE21DRAFT_4908 PE=4 SV=1	10758	36104	5	6.5	341	3.79	378886	703287	462.201	922.387	922.388	-0.0011	36	44	58.52	1.8e-05	SDDSSLDGK
14	1	tr|A0A0B0DUR9	tr|A0A0B0DUR9|A0A0B0DUR9_NEUCS Uncharacterized protein OS=Neurospora crassa OX=5141 GN=GE21DRAFT_4908 PE=4 SV=1	10758	36104	5	6.5	341	3.79	378887	139067	462.201	922.387	922.388	-0.0011	36	44	58.67	1.7e-05	SDDSSLDGK
14	1	tr|A0A0B0DUR9	tr|A0A0B0DUR9|A0A0B0DUR9_NEUCS Uncharacterized protein OS=Neurospora crassa OX=5141 GN=GE21DRAFT_4908 PE=4 SV=1	10758	36104	5	6.5	341	3.79	378888	412638	462.201	922.387	922.388	-0.001	36	44	48.05	9.1e-05	SDDSSLDGK
14	1	tr|A0A0B0DUR9	tr|A0A0B0DUR9|A0A0B0DUR9_NEUCS Uncharacterized protein OS=Neurospora crassa OX=5141 GN=GE21DRAFT_4908 PE=4 SV=1	10758	36104	5	6.5	341	3.79	378889	363202	462.201	922.387	922.388	-0.001	36	44	52.42	3.2e-05	SDDSSLDGK
14	1	tr|A0A0B0DUR9	tr|A0A0B0DUR9|A0A0B0DUR9_NEUCS Uncharacterized protein OS=Neurospora crassa OX=5141 GN=GE21DRAFT_4908 PE=4 SV=1	10758	36104	5	6.5	341	3.79	378890	363203	462.201	922.387	922.388	-0.001	36	44	39.54	0.0002	SDDSSLDGK
14	1	tr|A0A0B0DUR9	tr|A0A0B0DUR9|A0A0B0DUR9_NEUCS Uncharacterized protein OS=Neurospora crassa OX=5141 GN=GE21DRAFT_4908 PE=4 SV=1	10758	36104	5	6.5	341	3.79	378891	363224	462.201	922.387	922.388	-0.001	36	44	29.83	0.0016	SDDSSLDGK
14	1	tr|A0A0B0DUR9	tr|A0A0B0DUR9|A0A0B0DUR9_NEUCS Uncharacterized protein OS=Neurospora crassa OX=5141 GN=GE21DRAFT_4908 PE=4 SV=1	10758	36104	5	6.5	341	3.79	378892	139078	923.394	922.387	922.388	-0.001	36	44	60.22	2.9e-06	SDDSSLDGK
14	1	tr|A0A0B0DUR9	tr|A0A0B0DUR9|A0A0B0DUR9_NEUCS Uncharacterized protein OS=Neurospora crassa OX=5141 GN=GE21DRAFT_4908 PE=4 SV=1	10758	36104	5	6.5	341	3.79	378894	363398	462.201	922.387	922.388	-0.001	36	44	49.33	2.4e-05	SDDSSLDGK
14	1	tr|A0A0B0DUR9	tr|A0A0B0DUR9|A0A0B0DUR9_NEUCS Uncharacterized protein OS=Neurospora crassa OX=5141 GN=GE21DRAFT_4908 PE=4 SV=1	10758	36104	5	6.5	341	3.79	378895	138914	462.201	922.387	922.388	-0.001	36	44	48.87	0.00015	SDDSSLDGK
14	1	tr|A0A0B0DUR9	tr|A0A0B0DUR9|A0A0B0DUR9_NEUCS Uncharacterized protein OS=Neurospora crassa OX=5141 GN=GE21DRAFT_4908 PE=4 SV=1	10758	36104	5	6.5	341	3.79	378896	138920	462.201	922.387	922.388	-0.001	36	44	52.15	9.4e-05	SDDSSLDGK
14	1	tr|A0A0B0DUR9	tr|A0A0B0DUR9|A0A0B0DUR9_NEUCS Uncharacterized protein OS=Neurospora crassa OX=5141 GN=GE21DRAFT_4908 PE=4 SV=1	10758	36104	5	6.5	341	3.79	378897	140470	462.201	922.387	922.388	-0.0008	36	44	21.07	0.011	SDDSSLDGK
14	1	tr|A0A0B0DUR9	tr|A0A0B0DUR9|A0A0B0DUR9_NEUCS Uncharacterized protein OS=Neurospora crassa OX=5141 GN=GE21DRAFT_4908 PE=4 SV=1	10758	36104	5	6.5	341	3.79	378898	538080	462.201	922.387	922.388	-0.0008	36	44	38	0.00027	SDDSSLDGK
14	1	tr|A0A0B0DUR9	tr|A0A0B0DUR9|A0A0B0DUR9_NEUCS Uncharacterized protein OS=Neurospora crassa OX=5141 GN=GE21DRAFT_4908 PE=4 SV=1	10758	36104	5	6.5	341	3.79	378899	140710	462.201	922.387	922.388	-0.0008	36	44	34.34	0.0006	SDDSSLDGK
14	1	tr|A0A0B0DUR9	tr|A0A0B0DUR9|A0A0B0DUR9_NEUCS Uncharacterized protein OS=Neurospora crassa OX=5141 GN=GE21DRAFT_4908 PE=4 SV=1	10758	36104	5	6.5	341	3.79	378900	140245	462.201	922.387	922.388	-0.0008	36	44	41.43	0.00013	SDDSSLDGK
