## Supplemental Table 1 for "Nanosized extracellular vesicles released by *Neurospora crassa* hyphae" (part 12 of 20)

### Sheet: F086353 (continued)
Total sequences	24013
14	1	tr|A0A0B0DUR9	tr|A0A0B0DUR9|A0A0B0DUR9_NEUCS Uncharacterized protein OS=Neurospora crassa OX=5141 GN=GE21DRAFT_4908 PE=4 SV=1	10758	36104	5	6.5	341	3.79	378902	139634	462.201	922.387	922.388	-0.0007	36	44	54.13	3e-05	SDDSSLDGK
14	1	tr|A0A0B0DUR9	tr|A0A0B0DUR9|A0A0B0DUR9_NEUCS Uncharacterized protein OS=Neurospora crassa OX=5141 GN=GE21DRAFT_4908 PE=4 SV=1	10758	36104	5	6.5	341	3.79	378903	703622	462.201	922.387	922.388	-0.0007	36	44	44.28	0.00018	SDDSSLDGK
14	1	tr|A0A0B0DUR9	tr|A0A0B0DUR9|A0A0B0DUR9_NEUCS Uncharacterized protein OS=Neurospora crassa OX=5141 GN=GE21DRAFT_4908 PE=4 SV=1	10758	36104	5	6.5	341	3.79	378904	363233	923.394	922.387	922.388	-0.0007	36	44	60.07	3.2e-06	SDDSSLDGK
14	1	tr|A0A0B0DUR9	tr|A0A0B0DUR9|A0A0B0DUR9_NEUCS Uncharacterized protein OS=Neurospora crassa OX=5141 GN=GE21DRAFT_4908 PE=4 SV=1	10758	36104	5	6.5	341	3.79	378905	538278	923.394	922.387	922.388	-0.0007	36	44	41.25	0.00014	SDDSSLDGK
14	1	tr|A0A0B0DUR9	tr|A0A0B0DUR9|A0A0B0DUR9_NEUCS Uncharacterized protein OS=Neurospora crassa OX=5141 GN=GE21DRAFT_4908 PE=4 SV=1	10758	36104	5	6.5	341	3.79	378906	363070	462.201	922.387	922.388	-0.0006	36	44	39.19	0.00021	SDDSSLDGK
14	1	tr|A0A0B0DUR9	tr|A0A0B0DUR9|A0A0B0DUR9_NEUCS Uncharacterized protein OS=Neurospora crassa OX=5141 GN=GE21DRAFT_4908 PE=4 SV=1	10758	36104	5	6.5	341	3.79	378907	539012	462.201	922.387	922.388	-0.0006	36	44	46.04	4.8e-05	SDDSSLDGK
14	1	tr|A0A0B0DUR9	tr|A0A0B0DUR9|A0A0B0DUR9_NEUCS Uncharacterized protein OS=Neurospora crassa OX=5141 GN=GE21DRAFT_4908 PE=4 SV=1	10758	36104	5	6.5	341	3.79	378908	138613	462.201	922.387	922.388	-0.0006	36	44	51.78	4.9e-05	SDDSSLDGK
14	1	tr|A0A0B0DUR9	tr|A0A0B0DUR9|A0A0B0DUR9_NEUCS Uncharacterized protein OS=Neurospora crassa OX=5141 GN=GE21DRAFT_4908 PE=4 SV=1	10758	36104	5	6.5	341	3.79	378909	703244	462.201	922.387	922.388	-0.0006	36	44	42.61	0.00013	SDDSSLDGK
14	1	tr|A0A0B0DUR9	tr|A0A0B0DUR9|A0A0B0DUR9_NEUCS Uncharacterized protein OS=Neurospora crassa OX=5141 GN=GE21DRAFT_4908 PE=4 SV=1	10758	36104	5	6.5	341	3.79	378911	138769	462.201	922.388	922.388	-0.0005	36	44	49.09	7.7e-05	SDDSSLDGK
14	1	tr|A0A0B0DUR9	tr|A0A0B0DUR9|A0A0B0DUR9_NEUCS Uncharacterized protein OS=Neurospora crassa OX=5141 GN=GE21DRAFT_4908 PE=4 SV=1	10758	36104	5	6.5	341	3.79	378912	538902	462.201	922.388	922.388	-0.0005	36	44	45.96	0.00015	SDDSSLDGK
14	1	tr|A0A0B0DUR9	tr|A0A0B0DUR9|A0A0B0DUR9_NEUCS Uncharacterized protein OS=Neurospora crassa OX=5141 GN=GE21DRAFT_4908 PE=4 SV=1	10758	36104	5	6.5	341	3.79	378913	538184	462.201	922.388	922.388	-0.0005	36	44	55.3	4.5e-05	SDDSSLDGK
14	1	tr|A0A0B0DUR9	tr|A0A0B0DUR9|A0A0B0DUR9_NEUCS Uncharacterized protein OS=Neurospora crassa OX=5141 GN=GE21DRAFT_4908 PE=4 SV=1	10758	36104	5	6.5	341	3.79	378915	322051	462.201	922.388	922.388	-0.0004	36	44	33.3	0.00075	SDDSSLDGK
14	1	tr|A0A0B0DUR9	tr|A0A0B0DUR9|A0A0B0DUR9_NEUCS Uncharacterized protein OS=Neurospora crassa OX=5141 GN=GE21DRAFT_4908 PE=4 SV=1	10758	36104	5	6.5	341	3.79	378916	363065	462.201	922.388	922.388	-0.0004	36	44	43.84	7.7e-05	SDDSSLDGK
14	1	tr|A0A0B0DUR9	tr|A0A0B0DUR9|A0A0B0DUR9_NEUCS Uncharacterized protein OS=Neurospora crassa OX=5141 GN=GE21DRAFT_4908 PE=4 SV=1	10758	36104	5	6.5	341	3.79	378917	140159	462.201	922.388	922.388	-0.0004	36	44	33.67	0.002	SDDSSLDGK
14	1	tr|A0A0B0DUR9	tr|A0A0B0DUR9|A0A0B0DUR9_NEUCS Uncharacterized protein OS=Neurospora crassa OX=5141 GN=GE21DRAFT_4908 PE=4 SV=1	10758	36104	5	6.5	341	3.79	378918	686851	462.201	922.388	922.388	-0.0004	36	44	34.22	0.00062	SDDSSLDGK
14	1	tr|A0A0B0DUR9	tr|A0A0B0DUR9|A0A0B0DUR9_NEUCS Uncharacterized protein OS=Neurospora crassa OX=5141 GN=GE21DRAFT_4908 PE=4 SV=1	10758	36104	5	6.5	341	3.79	378919	386653	462.201	922.388	922.388	-0.0004	36	44	41.27	0.00025	SDDSSLDGK
14	1	tr|A0A0B0DUR9	tr|A0A0B0DUR9|A0A0B0DUR9_NEUCS Uncharacterized protein OS=Neurospora crassa OX=5141 GN=GE21DRAFT_4908 PE=4 SV=1	10758	36104	5	6.5	341	3.79	378920	138905	462.201	922.388	922.388	-0.0004	36	44	58.64	2.1e-05	SDDSSLDGK
14	1	tr|A0A0B0DUR9	tr|A0A0B0DUR9|A0A0B0DUR9_NEUCS Uncharacterized protein OS=Neurospora crassa OX=5141 GN=GE21DRAFT_4908 PE=4 SV=1	10758	36104	5	6.5	341	3.79	378921	363238	462.201	922.388	922.388	-0.0004	36	44	54.09	6e-05	SDDSSLDGK
14	1	tr|A0A0B0DUR9	tr|A0A0B0DUR9|A0A0B0DUR9_NEUCS Uncharacterized protein OS=Neurospora crassa OX=5141 GN=GE21DRAFT_4908 PE=4 SV=1	10758	36104	5	6.5	341	3.79	378923	140766	462.201	922.388	922.388	-0.0004	36	44	34.13	0.00063	SDDSSLDGK
14	1	tr|A0A0B0DUR9	tr|A0A0B0DUR9|A0A0B0DUR9_NEUCS Uncharacterized protein OS=Neurospora crassa OX=5141 GN=GE21DRAFT_4908 PE=4 SV=1	10758	36104	5	6.5	341	3.79	378924	172340	462.201	922.388	922.388	-0.0004	36	44	46.68	4.2e-05	SDDSSLDGK
14	1	tr|A0A0B0DUR9	tr|A0A0B0DUR9|A0A0B0DUR9_NEUCS Uncharacterized protein OS=Neurospora crassa OX=5141 GN=GE21DRAFT_4908 PE=4 SV=1	10758	36104	5	6.5	341	3.79	378925	363335	462.201	922.388	922.388	-0.0004	36	44	29.9	0.0016	SDDSSLDGK
14	1	tr|A0A0B0DUR9	tr|A0A0B0DUR9|A0A0B0DUR9_NEUCS Uncharacterized protein OS=Neurospora crassa OX=5141 GN=GE21DRAFT_4908 PE=4 SV=1	10758	36104	5	6.5	341	3.79	378926	725589	462.201	922.388	922.388	-0.0004	36	44	52.53	3.5e-05	SDDSSLDGK
14	1	tr|A0A0B0DUR9	tr|A0A0B0DUR9|A0A0B0DUR9_NEUCS Uncharacterized protein OS=Neurospora crassa OX=5141 GN=GE21DRAFT_4908 PE=4 SV=1	10758	36104	5	6.5	341	3.79	378927	139423	462.201	922.388	922.388	-0.0004	36	44	58.38	1.1e-05	SDDSSLDGK
14	1	tr|A0A0B0DUR9	tr|A0A0B0DUR9|A0A0B0DUR9_NEUCS Uncharacterized protein OS=Neurospora crassa OX=5141 GN=GE21DRAFT_4908 PE=4 SV=1	10758	36104	5	6.5	341	3.79	378928	322078	462.201	922.388	922.388	-0.0003	36	44	36.91	0.00035	SDDSSLDGK
14	1	tr|A0A0B0DUR9	tr|A0A0B0DUR9|A0A0B0DUR9_NEUCS Uncharacterized protein OS=Neurospora crassa OX=5141 GN=GE21DRAFT_4908 PE=4 SV=1	10758	36104	5	6.5	341	3.79	378929	538109	462.201	922.388	922.388	-0.0003	36	44	47.72	5.9e-05	SDDSSLDGK
14	1	tr|A0A0B0DUR9	tr|A0A0B0DUR9|A0A0B0DUR9_NEUCS Uncharacterized protein OS=Neurospora crassa OX=5141 GN=GE21DRAFT_4908 PE=4 SV=1	10758	36104	5	6.5	341	3.79	378930	139368	462.201	922.388	922.388	-0.0003	36	44	58.58	2e-05	SDDSSLDGK
14	1	tr|A0A0B0DUR9	tr|A0A0B0DUR9|A0A0B0DUR9_NEUCS Uncharacterized protein OS=Neurospora crassa OX=5141 GN=GE21DRAFT_4908 PE=4 SV=1	10758	36104	5	6.5	341	3.79	378931	139362	462.201	922.388	922.388	-0.0003	36	44	58.63	1e-05	SDDSSLDGK
14	1	tr|A0A0B0DUR9	tr|A0A0B0DUR9|A0A0B0DUR9_NEUCS Uncharacterized protein OS=Neurospora crassa OX=5141 GN=GE21DRAFT_4908 PE=4 SV=1	10758	36104	5	6.5	341	3.79	378933	538158	462.201	922.388	922.388	-0.0002	36	44	57.06	1.3e-05	SDDSSLDGK
14	1	tr|A0A0B0DUR9	tr|A0A0B0DUR9|A0A0B0DUR9_NEUCS Uncharacterized protein OS=Neurospora crassa OX=5141 GN=GE21DRAFT_4908 PE=4 SV=1	10758	36104	5	6.5	341	3.79	378934	686812	462.201	922.388	922.388	-0.0002	36	44	63.12	3.4e-06	SDDSSLDGK
14	1	tr|A0A0B0DUR9	tr|A0A0B0DUR9|A0A0B0DUR9_NEUCS Uncharacterized protein OS=Neurospora crassa OX=5141 GN=GE21DRAFT_4908 PE=4 SV=1	10758	36104	5	6.5	341	3.79	378935	538614	462.201	922.388	922.388	-0.0002	36	44	50.31	1.9e-05	SDDSSLDGK
14	1	tr|A0A0B0DUR9	tr|A0A0B0DUR9|A0A0B0DUR9_NEUCS Uncharacterized protein OS=Neurospora crassa OX=5141 GN=GE21DRAFT_4908 PE=4 SV=1	10758	36104	5	6.5	341	3.79	378936	702747	462.201	922.388	922.388	-0.0002	36	44	56.44	5.1e-06	SDDSSLDGK
14	1	tr|A0A0B0DUR9	tr|A0A0B0DUR9|A0A0B0DUR9_NEUCS Uncharacterized protein OS=Neurospora crassa OX=5141 GN=GE21DRAFT_4908 PE=4 SV=1	10758	36104	5	6.5	341	3.79	378937	538539	462.201	922.388	922.388	-0.0002	36	44	20.21	0.013	SDDSSLDGK
14	1	tr|A0A0B0DUR9	tr|A0A0B0DUR9|A0A0B0DUR9_NEUCS Uncharacterized protein OS=Neurospora crassa OX=5141 GN=GE21DRAFT_4908 PE=4 SV=1	10758	36104	5	6.5	341	3.79	378938	703578	462.201	922.388	922.388	-0.0002	36	44	62.86	2.4e-06	SDDSSLDGK
14	1	tr|A0A0B0DUR9	tr|A0A0B0DUR9|A0A0B0DUR9_NEUCS Uncharacterized protein OS=Neurospora crassa OX=5141 GN=GE21DRAFT_4908 PE=4 SV=1	10758	36104	5	6.5	341	3.79	378939	139572	462.201	922.388	922.388	-0.0002	36	44	50.51	3e-05	SDDSSLDGK
14	1	tr|A0A0B0DUR9	tr|A0A0B0DUR9|A0A0B0DUR9_NEUCS Uncharacterized protein OS=Neurospora crassa OX=5141 GN=GE21DRAFT_4908 PE=4 SV=1	10758	36104	5	6.5	341	3.79	378940	702738	462.201	922.388	922.388	-0.0002	36	44	46.35	0.00014	SDDSSLDGK
14	1	tr|A0A0B0DUR9	tr|A0A0B0DUR9|A0A0B0DUR9_NEUCS Uncharacterized protein OS=Neurospora crassa OX=5141 GN=GE21DRAFT_4908 PE=4 SV=1	10758	36104	5	6.5	341	3.79	378941	386473	462.201	922.388	922.388	-0.0002	36	44	48.69	2.7e-05	SDDSSLDGK
14	1	tr|A0A0B0DUR9	tr|A0A0B0DUR9|A0A0B0DUR9_NEUCS Uncharacterized protein OS=Neurospora crassa OX=5141 GN=GE21DRAFT_4908 PE=4 SV=1	10758	36104	5	6.5	341	3.79	378942	386593	462.201	922.388	922.388	-0.0002	36	44	49.93	4.4e-05	SDDSSLDGK
14	1	tr|A0A0B0DUR9	tr|A0A0B0DUR9|A0A0B0DUR9_NEUCS Uncharacterized protein OS=Neurospora crassa OX=5141 GN=GE21DRAFT_4908 PE=4 SV=1	10758	36104	5	6.5	341	3.79	378943	386250	462.201	922.388	922.388	-0.0002	36	44	53.73	6.6e-05	SDDSSLDGK
14	1	tr|A0A0B0DUR9	tr|A0A0B0DUR9|A0A0B0DUR9_NEUCS Uncharacterized protein OS=Neurospora crassa OX=5141 GN=GE21DRAFT_4908 PE=4 SV=1	10758	36104	5	6.5	341	3.79	378944	363460	462.201	922.388	922.388	-0.0002	36	44	33.27	0.00076	SDDSSLDGK
14	1	tr|A0A0B0DUR9	tr|A0A0B0DUR9|A0A0B0DUR9_NEUCS Uncharacterized protein OS=Neurospora crassa OX=5141 GN=GE21DRAFT_4908 PE=4 SV=1	10758	36104	5	6.5	341	3.79	378946	479587	462.201	922.388	922.388	-0.0002	36	44	35.76	0.00044	SDDSSLDGK
14	1	tr|A0A0B0DUR9	tr|A0A0B0DUR9|A0A0B0DUR9_NEUCS Uncharacterized protein OS=Neurospora crassa OX=5141 GN=GE21DRAFT_4908 PE=4 SV=1	10758	36104	5	6.5	341	3.79	378947	538533	462.201	922.388	922.388	-0.0002	36	44	50.59	5.5e-05	SDDSSLDGK
14	1	tr|A0A0B0DUR9	tr|A0A0B0DUR9|A0A0B0DUR9_NEUCS Uncharacterized protein OS=Neurospora crassa OX=5141 GN=GE21DRAFT_4908 PE=4 SV=1	10758	36104	5	6.5	341	3.79	378948	703314	462.201	922.388	922.388	-0.0002	36	44	54.31	2.8e-05	SDDSSLDGK
14	1	tr|A0A0B0DUR9	tr|A0A0B0DUR9|A0A0B0DUR9_NEUCS Uncharacterized protein OS=Neurospora crassa OX=5141 GN=GE21DRAFT_4908 PE=4 SV=1	10758	36104	5	6.5	341	3.79	378949	703426	462.201	922.388	922.388	-0.0002	36	44	59.34	6e-06	SDDSSLDGK
14	1	tr|A0A0B0DUR9	tr|A0A0B0DUR9|A0A0B0DUR9_NEUCS Uncharacterized protein OS=Neurospora crassa OX=5141 GN=GE21DRAFT_4908 PE=4 SV=1	10758	36104	5	6.5	341	3.79	378950	386613	462.201	922.388	922.388	-0.0002	36	44	34.43	0.00059	SDDSSLDGK
14	1	tr|A0A0B0DUR9	tr|A0A0B0DUR9|A0A0B0DUR9_NEUCS Uncharacterized protein OS=Neurospora crassa OX=5141 GN=GE21DRAFT_4908 PE=4 SV=1	10758	36104	5	6.5	341	3.79	378951	703141	462.201	922.388	922.388	-0.0002	36	44	60.04	1e-05	SDDSSLDGK
14	1	tr|A0A0B0DUR9	tr|A0A0B0DUR9|A0A0B0DUR9_NEUCS Uncharacterized protein OS=Neurospora crassa OX=5141 GN=GE21DRAFT_4908 PE=4 SV=1	10758	36104	5	6.5	341	3.79	378952	200742	462.201	922.388	922.388	-0.0002	36	44	49.58	2.2e-05	SDDSSLDGK
14	1	tr|A0A0B0DUR9	tr|A0A0B0DUR9|A0A0B0DUR9_NEUCS Uncharacterized protein OS=Neurospora crassa OX=5141 GN=GE21DRAFT_4908 PE=4 SV=1	10758	36104	5	6.5	341	3.79	378953	537999	462.201	922.388	922.388	-0.0002	36	44	51.71	4.7e-05	SDDSSLDGK
14	1	tr|A0A0B0DUR9	tr|A0A0B0DUR9|A0A0B0DUR9_NEUCS Uncharacterized protein OS=Neurospora crassa OX=5141 GN=GE21DRAFT_4908 PE=4 SV=1	10758	36104	5	6.5	341	3.79	378954	565273	462.201	922.388	922.388	-0.0001	36	44	35.27	0.00049	SDDSSLDGK
14	1	tr|A0A0B0DUR9	tr|A0A0B0DUR9|A0A0B0DUR9_NEUCS Uncharacterized protein OS=Neurospora crassa OX=5141 GN=GE21DRAFT_4908 PE=4 SV=1	10758	36104	5	6.5	341	3.79	378956	363444	462.201	922.388	922.388	-0.0001	36	44	47.48	8.4e-05	SDDSSLDGK
14	1	tr|A0A0B0DUR9	tr|A0A0B0DUR9|A0A0B0DUR9_NEUCS Uncharacterized protein OS=Neurospora crassa OX=5141 GN=GE21DRAFT_4908 PE=4 SV=1	10758	36104	5	6.5	341	3.79	378957	538711	462.201	922.388	922.388	-0.0001	36	44	56.26	1.8e-05	SDDSSLDGK
14	1	tr|A0A0B0DUR9	tr|A0A0B0DUR9|A0A0B0DUR9_NEUCS Uncharacterized protein OS=Neurospora crassa OX=5141 GN=GE21DRAFT_4908 PE=4 SV=1	10758	36104	5	6.5	341	3.79	378958	363431	462.201	922.388	922.388	-0.0001	36	44	51.49	3.8e-05	SDDSSLDGK
14	1	tr|A0A0B0DUR9	tr|A0A0B0DUR9|A0A0B0DUR9_NEUCS Uncharacterized protein OS=Neurospora crassa OX=5141 GN=GE21DRAFT_4908 PE=4 SV=1	10758	36104	5	6.5	341	3.79	378959	537927	462.201	922.388	922.388	-0.0001	36	44	45.21	0.00014	SDDSSLDGK
14	1	tr|A0A0B0DUR9	tr|A0A0B0DUR9|A0A0B0DUR9_NEUCS Uncharacterized protein OS=Neurospora crassa OX=5141 GN=GE21DRAFT_4908 PE=4 SV=1	10758	36104	5	6.5	341	3.79	378960	363299	462.201	922.388	922.388	-0.0001	36	44	27.65	0.0026	SDDSSLDGK
14	1	tr|A0A0B0DUR9	tr|A0A0B0DUR9|A0A0B0DUR9_NEUCS Uncharacterized protein OS=Neurospora crassa OX=5141 GN=GE21DRAFT_4908 PE=4 SV=1	10758	36104	5	6.5	341	3.79	378961	538141	462.201	922.388	922.388	-0.0001	36	44	47.37	0.00011	SDDSSLDGK
14	1	tr|A0A0B0DUR9	tr|A0A0B0DUR9|A0A0B0DUR9_NEUCS Uncharacterized protein OS=Neurospora crassa OX=5141 GN=GE21DRAFT_4908 PE=4 SV=1	10758	36104	5	6.5	341	3.79	378962	538669	462.201	922.388	922.388	-0.0001	36	44	54.55	2.5e-05	SDDSSLDGK
14	1	tr|A0A0B0DUR9	tr|A0A0B0DUR9|A0A0B0DUR9_NEUCS Uncharacterized protein OS=Neurospora crassa OX=5141 GN=GE21DRAFT_4908 PE=4 SV=1	10758	36104	5	6.5	341	3.79	378963	686842	462.201	922.388	922.388	-0.0001	36	44	41.7	0.00022	SDDSSLDGK
14	1	tr|A0A0B0DUR9	tr|A0A0B0DUR9|A0A0B0DUR9_NEUCS Uncharacterized protein OS=Neurospora crassa OX=5141 GN=GE21DRAFT_4908 PE=4 SV=1	10758	36104	5	6.5	341	3.79	378964	101490	462.201	922.388	922.388	-0.0001	36	44	31.78	0.0017	SDDSSLDGK
14	1	tr|A0A0B0DUR9	tr|A0A0B0DUR9|A0A0B0DUR9_NEUCS Uncharacterized protein OS=Neurospora crassa OX=5141 GN=GE21DRAFT_4908 PE=4 SV=1	10758	36104	5	6.5	341	3.79	378965	139809	462.201	922.388	922.388	-0.0001	36	44	46.74	4.1e-05	SDDSSLDGK
14	1	tr|A0A0B0DUR9	tr|A0A0B0DUR9|A0A0B0DUR9_NEUCS Uncharacterized protein OS=Neurospora crassa OX=5141 GN=GE21DRAFT_4908 PE=4 SV=1	10758	36104	5	6.5	341	3.79	378966	538551	462.201	922.388	922.388	-0.0001	36	44	53.34	3.4e-05	SDDSSLDGK
14	1	tr|A0A0B0DUR9	tr|A0A0B0DUR9|A0A0B0DUR9_NEUCS Uncharacterized protein OS=Neurospora crassa OX=5141 GN=GE21DRAFT_4908 PE=4 SV=1	10758	36104	5	6.5	341	3.79	378967	703389	462.201	922.388	922.388	-0.0001	36	44	54.37	2.6e-05	SDDSSLDGK
14	1	tr|A0A0B0DUR9	tr|A0A0B0DUR9|A0A0B0DUR9_NEUCS Uncharacterized protein OS=Neurospora crassa OX=5141 GN=GE21DRAFT_4908 PE=4 SV=1	10758	36104	5	6.5	341	3.79	378968	138871	462.201	922.388	922.388	-0.0001	36	44	47.48	6.5e-05	SDDSSLDGK
14	1	tr|A0A0B0DUR9	tr|A0A0B0DUR9|A0A0B0DUR9_NEUCS Uncharacterized protein OS=Neurospora crassa OX=5141 GN=GE21DRAFT_4908 PE=4 SV=1	10758	36104	5	6.5	341	3.79	378969	363184	462.201	922.388	922.388	-0.0001	36	44	50.22	6.7e-05	SDDSSLDGK
14	1	tr|A0A0B0DUR9	tr|A0A0B0DUR9|A0A0B0DUR9_NEUCS Uncharacterized protein OS=Neurospora crassa OX=5141 GN=GE21DRAFT_4908 PE=4 SV=1	10758	36104	5	6.5	341	3.79	378970	538326	462.201	922.388	922.388	-0.0001	36	44	25.26	0.0043	SDDSSLDGK
14	1	tr|A0A0B0DUR9	tr|A0A0B0DUR9|A0A0B0DUR9_NEUCS Uncharacterized protein OS=Neurospora crassa OX=5141 GN=GE21DRAFT_4908 PE=4 SV=1	10758	36104	5	6.5	341	3.79	378971	725482	462.201	922.388	922.388	-0.0001	36	44	58.7	1.6e-05	SDDSSLDGK
14	1	tr|A0A0B0DUR9	tr|A0A0B0DUR9|A0A0B0DUR9_NEUCS Uncharacterized protein OS=Neurospora crassa OX=5141 GN=GE21DRAFT_4908 PE=4 SV=1	10758	36104	5	6.5	341	3.79	378972	538322	462.201	922.388	922.388	-0.0001	36	44	54.97	4e-05	SDDSSLDGK
14	1	tr|A0A0B0DUR9	tr|A0A0B0DUR9|A0A0B0DUR9_NEUCS Uncharacterized protein OS=Neurospora crassa OX=5141 GN=GE21DRAFT_4908 PE=4 SV=1	10758	36104	5	6.5	341	3.79	378973	538397	462.201	922.388	922.388	-0.0001	36	44	56.79	1.5e-05	SDDSSLDGK
14	1	tr|A0A0B0DUR9	tr|A0A0B0DUR9|A0A0B0DUR9_NEUCS Uncharacterized protein OS=Neurospora crassa OX=5141 GN=GE21DRAFT_4908 PE=4 SV=1	10758	36104	5	6.5	341	3.79	378974	139245	462.201	922.388	922.388	-0.0001	36	44	58.44	2.2e-05	SDDSSLDGK
14	1	tr|A0A0B0DUR9	tr|A0A0B0DUR9|A0A0B0DUR9_NEUCS Uncharacterized protein OS=Neurospora crassa OX=5141 GN=GE21DRAFT_4908 PE=4 SV=1	10758	36104	5	6.5	341	3.79	378975	386319	462.201	922.388	922.388	-0.0001	36	44	31.14	0.0012	SDDSSLDGK
14	1	tr|A0A0B0DUR9	tr|A0A0B0DUR9|A0A0B0DUR9_NEUCS Uncharacterized protein OS=Neurospora crassa OX=5141 GN=GE21DRAFT_4908 PE=4 SV=1	10758	36104	5	6.5	341	3.79	378978	524404	462.201	922.388	922.388	0	36	44	47.39	3.6e-05	SDDSSLDGK
14	1	tr|A0A0B0DUR9	tr|A0A0B0DUR9|A0A0B0DUR9_NEUCS Uncharacterized protein OS=Neurospora crassa OX=5141 GN=GE21DRAFT_4908 PE=4 SV=1	10758	36104	5	6.5	341	3.79	378979	538599	462.201	922.388	922.388	0	36	44	59.2	9.6e-06	SDDSSLDGK
14	1	tr|A0A0B0DUR9	tr|A0A0B0DUR9|A0A0B0DUR9_NEUCS Uncharacterized protein OS=Neurospora crassa OX=5141 GN=GE21DRAFT_4908 PE=4 SV=1	10758	36104	5	6.5	341	3.79	378980	139731	462.201	922.388	922.388	0	36	44	48.72	2.7e-05	SDDSSLDGK
14	1	tr|A0A0B0DUR9	tr|A0A0B0DUR9|A0A0B0DUR9_NEUCS Uncharacterized protein OS=Neurospora crassa OX=5141 GN=GE21DRAFT_4908 PE=4 SV=1	10758	36104	5	6.5	341	3.79	378981	140071	462.201	922.388	922.388	0	36	44	47.71	8.7e-05	SDDSSLDGK
14	1	tr|A0A0B0DUR9	tr|A0A0B0DUR9|A0A0B0DUR9_NEUCS Uncharacterized protein OS=Neurospora crassa OX=5141 GN=GE21DRAFT_4908 PE=4 SV=1	10758	36104	5	6.5	341	3.79	378982	804277	462.201	922.388	922.388	0	36	44	28.49	0.0033	SDDSSLDGK
14	1	tr|A0A0B0DUR9	tr|A0A0B0DUR9|A0A0B0DUR9_NEUCS Uncharacterized protein OS=Neurospora crassa OX=5141 GN=GE21DRAFT_4908 PE=4 SV=1	10758	36104	5	6.5	341	3.79	378983	538271	462.201	922.388	922.388	0	36	44	49.22	6e-05	SDDSSLDGK
14	1	tr|A0A0B0DUR9	tr|A0A0B0DUR9|A0A0B0DUR9_NEUCS Uncharacterized protein OS=Neurospora crassa OX=5141 GN=GE21DRAFT_4908 PE=4 SV=1	10758	36104	5	6.5	341	3.79	378984	138882	462.201	922.388	922.388	0	36	44	52.37	3.1e-05	SDDSSLDGK
14	1	tr|A0A0B0DUR9	tr|A0A0B0DUR9|A0A0B0DUR9_NEUCS Uncharacterized protein OS=Neurospora crassa OX=5141 GN=GE21DRAFT_4908 PE=4 SV=1	10758	36104	5	6.5	341	3.79	378985	538341	462.201	922.388	922.388	0	36	44	58.54	1.5e-05	SDDSSLDGK
14	1	tr|A0A0B0DUR9	tr|A0A0B0DUR9|A0A0B0DUR9_NEUCS Uncharacterized protein OS=Neurospora crassa OX=5141 GN=GE21DRAFT_4908 PE=4 SV=1	10758	36104	5	6.5	341	3.79	378986	200708	462.201	922.388	922.388	0	36	44	30.81	0.0013	SDDSSLDGK
14	1	tr|A0A0B0DUR9	tr|A0A0B0DUR9|A0A0B0DUR9_NEUCS Uncharacterized protein OS=Neurospora crassa OX=5141 GN=GE21DRAFT_4908 PE=4 SV=1	10758	36104	5	6.5	341	3.79	378987	200705	462.201	922.388	922.388	0	36	44	51.65	2.9e-05	SDDSSLDGK
14	1	tr|A0A0B0DUR9	tr|A0A0B0DUR9|A0A0B0DUR9_NEUCS Uncharacterized protein OS=Neurospora crassa OX=5141 GN=GE21DRAFT_4908 PE=4 SV=1	10758	36104	5	6.5	341	3.79	378992	363485	462.201	922.388	922.388	0.0001	36	44	45.08	0.00014	SDDSSLDGK
14	1	tr|A0A0B0DUR9	tr|A0A0B0DUR9|A0A0B0DUR9_NEUCS Uncharacterized protein OS=Neurospora crassa OX=5141 GN=GE21DRAFT_4908 PE=4 SV=1	10758	36104	5	6.5	341	3.79	378993	749248	462.201	922.388	922.388	0.0001	36	44	51.07	1.6e-05	SDDSSLDGK
14	1	tr|A0A0B0DUR9	tr|A0A0B0DUR9|A0A0B0DUR9_NEUCS Uncharacterized protein OS=Neurospora crassa OX=5141 GN=GE21DRAFT_4908 PE=4 SV=1	10758	36104	5	6.5	341	3.79	378994	348407	462.201	922.388	922.388	0.0001	36	44	48.36	8.9e-05	SDDSSLDGK
14	1	tr|A0A0B0DUR9	tr|A0A0B0DUR9|A0A0B0DUR9_NEUCS Uncharacterized protein OS=Neurospora crassa OX=5141 GN=GE21DRAFT_4908 PE=4 SV=1	10758	36104	5	6.5	341	3.79	378995	537964	462.201	922.388	922.388	0.0001	36	44	51.31	5.3e-05	SDDSSLDGK
14	1	tr|A0A0B0DUR9	tr|A0A0B0DUR9|A0A0B0DUR9_NEUCS Uncharacterized protein OS=Neurospora crassa OX=5141 GN=GE21DRAFT_4908 PE=4 SV=1	10758	36104	5	6.5	341	3.79	378996	363277	462.201	922.388	922.388	0.0001	36	44	52.02	4.8e-05	SDDSSLDGK
14	1	tr|A0A0B0DUR9	tr|A0A0B0DUR9|A0A0B0DUR9_NEUCS Uncharacterized protein OS=Neurospora crassa OX=5141 GN=GE21DRAFT_4908 PE=4 SV=1	10758	36104	5	6.5	341	3.79	378997	363296	462.201	922.388	922.388	0.0001	36	44	54.53	2.5e-05	SDDSSLDGK
14	1	tr|A0A0B0DUR9	tr|A0A0B0DUR9|A0A0B0DUR9_NEUCS Uncharacterized protein OS=Neurospora crassa OX=5141 GN=GE21DRAFT_4908 PE=4 SV=1	10758	36104	5	6.5	341	3.79	378999	703124	923.395	922.388	922.388	0.0001	36	44	38.18	0.00028	SDDSSLDGK
14	1	tr|A0A0B0DUR9	tr|A0A0B0DUR9|A0A0B0DUR9_NEUCS Uncharacterized protein OS=Neurospora crassa OX=5141 GN=GE21DRAFT_4908 PE=4 SV=1	10758	36104	5	6.5	341	3.79	379003	363261	462.201	922.388	922.388	0.0001	36	44	28.54	0.0021	SDDSSLDGK
14	1	tr|A0A0B0DUR9	tr|A0A0B0DUR9|A0A0B0DUR9_NEUCS Uncharacterized protein OS=Neurospora crassa OX=5141 GN=GE21DRAFT_4908 PE=4 SV=1	10758	36104	5	6.5	341	3.79	379004	386336	462.201	922.388	922.388	0.0001	36	44	58.48	2.1e-05	SDDSSLDGK
14	1	tr|A0A0B0DUR9	tr|A0A0B0DUR9|A0A0B0DUR9_NEUCS Uncharacterized protein OS=Neurospora crassa OX=5141 GN=GE21DRAFT_4908 PE=4 SV=1	10758	36104	5	6.5	341	3.79	379005	363317	462.201	922.388	922.388	0.0001	36	44	56.78	1.4e-05	SDDSSLDGK
14	1	tr|A0A0B0DUR9	tr|A0A0B0DUR9|A0A0B0DUR9_NEUCS Uncharacterized protein OS=Neurospora crassa OX=5141 GN=GE21DRAFT_4908 PE=4 SV=1	10758	36104	5	6.5	341	3.79	379006	139205	462.201	922.388	922.388	0.0001	36	44	58.44	2.2e-05	SDDSSLDGK
14	1	tr|A0A0B0DUR9	tr|A0A0B0DUR9|A0A0B0DUR9_NEUCS Uncharacterized protein OS=Neurospora crassa OX=5141 GN=GE21DRAFT_4908 PE=4 SV=1	10758	36104	5	6.5	341	3.79	379007	363256	462.201	922.388	922.388	0.0001	36	44	52.9	4.3e-05	SDDSSLDGK
14	1	tr|A0A0B0DUR9	tr|A0A0B0DUR9|A0A0B0DUR9_NEUCS Uncharacterized protein OS=Neurospora crassa OX=5141 GN=GE21DRAFT_4908 PE=4 SV=1	10758	36104	5	6.5	341	3.79	379008	538402	462.201	922.388	922.388	0.0001	36	44	37.72	0.00029	SDDSSLDGK
14	1	tr|A0A0B0DUR9	tr|A0A0B0DUR9|A0A0B0DUR9_NEUCS Uncharacterized protein OS=Neurospora crassa OX=5141 GN=GE21DRAFT_4908 PE=4 SV=1	10758	36104	5	6.5	341	3.79	379010	140207	462.201	922.388	922.388	0.0002	36	44	36.95	0.00034	SDDSSLDGK
14	1	tr|A0A0B0DUR9	tr|A0A0B0DUR9|A0A0B0DUR9_NEUCS Uncharacterized protein OS=Neurospora crassa OX=5141 GN=GE21DRAFT_4908 PE=4 SV=1	10758	36104	5	6.5	341	3.79	379011	138779	462.201	922.388	922.388	0.0002	36	44	45.28	5.7e-05	SDDSSLDGK
14	1	tr|A0A0B0DUR9	tr|A0A0B0DUR9|A0A0B0DUR9_NEUCS Uncharacterized protein OS=Neurospora crassa OX=5141 GN=GE21DRAFT_4908 PE=4 SV=1	10758	36104	5	6.5	341	3.79	379012	559570	462.201	922.388	922.388	0.0002	36	44	45.4	0.00015	SDDSSLDGK
14	1	tr|A0A0B0DUR9	tr|A0A0B0DUR9|A0A0B0DUR9_NEUCS Uncharacterized protein OS=Neurospora crassa OX=5141 GN=GE21DRAFT_4908 PE=4 SV=1	10758	36104	5	6.5	341	3.79	379013	139937	462.201	922.388	922.388	0.0002	36	44	47.26	3.7e-05	SDDSSLDGK
14	1	tr|A0A0B0DUR9	tr|A0A0B0DUR9|A0A0B0DUR9_NEUCS Uncharacterized protein OS=Neurospora crassa OX=5141 GN=GE21DRAFT_4908 PE=4 SV=1	10758	36104	5	6.5	341	3.79	379014	386440	462.201	922.388	922.388	0.0002	36	44	51.57	3.3e-05	SDDSSLDGK
14	1	tr|A0A0B0DUR9	tr|A0A0B0DUR9|A0A0B0DUR9_NEUCS Uncharacterized protein OS=Neurospora crassa OX=5141 GN=GE21DRAFT_4908 PE=4 SV=1	10758	36104	5	6.5	341	3.79	379015	140007	462.201	922.388	922.388	0.0002	36	44	41.03	0.00014	SDDSSLDGK
14	1	tr|A0A0B0DUR9	tr|A0A0B0DUR9|A0A0B0DUR9_NEUCS Uncharacterized protein OS=Neurospora crassa OX=5141 GN=GE21DRAFT_4908 PE=4 SV=1	10758	36104	5	6.5	341	3.79	379016	200734	462.201	922.388	922.388	0.0002	36	44	55.25	4.6e-05	SDDSSLDGK
14	1	tr|A0A0B0DUR9	tr|A0A0B0DUR9|A0A0B0DUR9_NEUCS Uncharacterized protein OS=Neurospora crassa OX=5141 GN=GE21DRAFT_4908 PE=4 SV=1	10758	36104	5	6.5	341	3.79	379017	386334	462.201	922.388	922.388	0.0002	36	44	40.81	0.0004	SDDSSLDGK
14	1	tr|A0A0B0DUR9	tr|A0A0B0DUR9|A0A0B0DUR9_NEUCS Uncharacterized protein OS=Neurospora crassa OX=5141 GN=GE21DRAFT_4908 PE=4 SV=1	10758	36104	5	6.5	341	3.79	379018	200736	462.201	922.388	922.388	0.0002	36	44	26.34	0.0034	SDDSSLDGK
14	1	tr|A0A0B0DUR9	tr|A0A0B0DUR9|A0A0B0DUR9_NEUCS Uncharacterized protein OS=Neurospora crassa OX=5141 GN=GE21DRAFT_4908 PE=4 SV=1	10758	36104	5	6.5	341	3.79	379019	524399	462.201	922.388	922.388	0.0002	36	44	46.65	0.00012	SDDSSLDGK
14	1	tr|A0A0B0DUR9	tr|A0A0B0DUR9|A0A0B0DUR9_NEUCS Uncharacterized protein OS=Neurospora crassa OX=5141 GN=GE21DRAFT_4908 PE=4 SV=1	10758	36104	5	6.5	341	3.79	379020	348429	462.201	922.388	922.388	0.0002	36	44	50.82	4.7e-05	SDDSSLDGK
14	1	tr|A0A0B0DUR9	tr|A0A0B0DUR9|A0A0B0DUR9_NEUCS Uncharacterized protein OS=Neurospora crassa OX=5141 GN=GE21DRAFT_4908 PE=4 SV=1	10758	36104	5	6.5	341	3.79	379021	386308	462.201	922.388	922.388	0.0002	36	44	58.74	2.1e-05	SDDSSLDGK
14	1	tr|A0A0B0DUR9	tr|A0A0B0DUR9|A0A0B0DUR9_NEUCS Uncharacterized protein OS=Neurospora crassa OX=5141 GN=GE21DRAFT_4908 PE=4 SV=1	10758	36104	5	6.5	341	3.79	379022	139104	462.201	922.388	922.388	0.0002	36	44	58.68	1.4e-05	SDDSSLDGK
14	1	tr|A0A0B0DUR9	tr|A0A0B0DUR9|A0A0B0DUR9_NEUCS Uncharacterized protein OS=Neurospora crassa OX=5141 GN=GE21DRAFT_4908 PE=4 SV=1	10758	36104	5	6.5	341	3.79	379023	386216	462.201	922.388	922.388	0.0002	36	44	53.66	4.3e-05	SDDSSLDGK
14	1	tr|A0A0B0DUR9	tr|A0A0B0DUR9|A0A0B0DUR9_NEUCS Uncharacterized protein OS=Neurospora crassa OX=5141 GN=GE21DRAFT_4908 PE=4 SV=1	10758	36104	5	6.5	341	3.79	379024	565272	462.201	922.388	922.388	0.0003	36	44	38.11	0.00027	SDDSSLDGK
14	1	tr|A0A0B0DUR9	tr|A0A0B0DUR9|A0A0B0DUR9_NEUCS Uncharacterized protein OS=Neurospora crassa OX=5141 GN=GE21DRAFT_4908 PE=4 SV=1	10758	36104	5	6.5	341	3.79	379025	565202	462.201	922.388	922.388	0.0003	36	44	43.47	8.4e-05	SDDSSLDGK
14	1	tr|A0A0B0DUR9	tr|A0A0B0DUR9|A0A0B0DUR9_NEUCS Uncharacterized protein OS=Neurospora crassa OX=5141 GN=GE21DRAFT_4908 PE=4 SV=1	10758	36104	5	6.5	341	3.79	379026	565224	462.201	922.388	922.388	0.0003	36	44	26.62	0.0032	SDDSSLDGK
14	1	tr|A0A0B0DUR9	tr|A0A0B0DUR9|A0A0B0DUR9_NEUCS Uncharacterized protein OS=Neurospora crassa OX=5141 GN=GE21DRAFT_4908 PE=4 SV=1	10758	36104	5	6.5	341	3.79	379028	291233	462.202	922.389	922.388	0.0007	36	44	22.4	0.0079	SDDSSLDGK
14	1	tr|A0A0B0DUR9	tr|A0A0B0DUR9|A0A0B0DUR9_NEUCS Uncharacterized protein OS=Neurospora crassa OX=5141 GN=GE21DRAFT_4908 PE=4 SV=1	10758	36104	5	6.5	341	3.79	379029	725484	923.396	922.389	922.388	0.0008	36	44	29.04	0.0019	SDDSSLDGK
14	1	tr|A0A0B0DUR9	tr|A0A0B0DUR9|A0A0B0DUR9_NEUCS Uncharacterized protein OS=Neurospora crassa OX=5141 GN=GE21DRAFT_4908 PE=4 SV=1	10758	36104	5	6.5	341	3.79	379653	703001	462.701	923.387	922.388	0.9987	36	44	42.04	0.00011	SDDSSLDGK
14	1	tr|A0A0B0DUR9	tr|A0A0B0DUR9|A0A0B0DUR9_NEUCS Uncharacterized protein OS=Neurospora crassa OX=5141 GN=GE21DRAFT_4908 PE=4 SV=1	10758	36104	5	6.5	341	3.79	379655	703811	462.701	923.388	922.388	0.9996	36	44	14.98	0.039	SDDSSLDGK
14	1	tr|A0A0B0DUR9	tr|A0A0B0DUR9|A0A0B0DUR9_NEUCS Uncharacterized protein OS=Neurospora crassa OX=5141 GN=GE21DRAFT_4908 PE=4 SV=1	10758	36104	5	6.5	341	3.79	379659	538849	462.702	923.389	922.388	1.0011	36	44	32.15	0.00097	SDDSSLDGK
14	1	tr|A0A0B0DUR9	tr|A0A0B0DUR9|A0A0B0DUR9_NEUCS Uncharacterized protein OS=Neurospora crassa OX=5141 GN=GE21DRAFT_4908 PE=4 SV=1	10758	36104	5	6.5	341	3.79	379660	749201	462.702	923.389	922.388	1.0013	36	44	19.48	0.015	SDDSSLDGK
14	1	tr|A0A0B0DUR9	tr|A0A0B0DUR9|A0A0B0DUR9_NEUCS Uncharacterized protein OS=Neurospora crassa OX=5141 GN=GE21DRAFT_4908 PE=4 SV=1	10758	36104	5	6.5	341	3.79	379662	172260	462.702	923.389	922.388	1.0014	36	44	34.24	0.00062	SDDSSLDGK
14	1	tr|A0A0B0DUR9	tr|A0A0B0DUR9|A0A0B0DUR9_NEUCS Uncharacterized protein OS=Neurospora crassa OX=5141 GN=GE21DRAFT_4908 PE=4 SV=1	10758	36104	5	6.5	341	3.79	379663	363152	462.702	923.39	922.388	1.0024	36	44	18.78	0.017	SDDSSLDGK
14	1	tr|A0A0B0DUR9	tr|A0A0B0DUR9|A0A0B0DUR9_NEUCS Uncharacterized protein OS=Neurospora crassa OX=5141 GN=GE21DRAFT_4908 PE=4 SV=1	10758	36104	5	6.5	341	3.79	379664	509820	462.703	923.391	922.388	1.0027	36	44	23.17	0.0067	SDDSSLDGK
14	1	tr|A0A0B0DUR9	tr|A0A0B0DUR9|A0A0B0DUR9_NEUCS Uncharacterized protein OS=Neurospora crassa OX=5141 GN=GE21DRAFT_4908 PE=4 SV=1	10758	36104	5	6.5	341	3.79	379665	539146	462.703	923.391	922.388	1.0027	36	44	24.27	0.0053	SDDSSLDGK
14	1	tr|A0A0B0DUR9	tr|A0A0B0DUR9|A0A0B0DUR9_NEUCS Uncharacterized protein OS=Neurospora crassa OX=5141 GN=GE21DRAFT_4908 PE=4 SV=1	10758	36104	5	6.5	341	3.79	379666	456574	462.703	923.391	922.388	1.0028	36	44	36.37	0.00039	SDDSSLDGK
14	1	tr|A0A0B0DUR9	tr|A0A0B0DUR9|A0A0B0DUR9_NEUCS Uncharacterized protein OS=Neurospora crassa OX=5141 GN=GE21DRAFT_4908 PE=4 SV=1	10758	36104	5	6.5	341	3.79	379667	140488	462.703	923.391	922.388	1.0028	36	44	40.16	0.00017	SDDSSLDGK
14	1	tr|A0A0B0DUR9	tr|A0A0B0DUR9|A0A0B0DUR9_NEUCS Uncharacterized protein OS=Neurospora crassa OX=5141 GN=GE21DRAFT_4908 PE=4 SV=1	10758	36104	5	6.5	341	3.79	379668	386474	462.703	923.391	922.388	1.0028	36	44	41.93	0.00032	SDDSSLDGK
14	1	tr|A0A0B0DUR9	tr|A0A0B0DUR9|A0A0B0DUR9_NEUCS Uncharacterized protein OS=Neurospora crassa OX=5141 GN=GE21DRAFT_4908 PE=4 SV=1	10758	36104	5	6.5	341	3.79	379669	101482	462.703	923.391	922.388	1.0029	36	44	31.64	0.0011	SDDSSLDGK
14	1	tr|A0A0B0DUR9	tr|A0A0B0DUR9|A0A0B0DUR9_NEUCS Uncharacterized protein OS=Neurospora crassa OX=5141 GN=GE21DRAFT_4908 PE=4 SV=1	10758	36104	5	6.5	341	3.79	379671	322058	462.703	923.391	922.388	1.0031	36	44	35.38	0.00048	SDDSSLDGK
14	1	tr|A0A0B0DUR9	tr|A0A0B0DUR9|A0A0B0DUR9_NEUCS Uncharacterized protein OS=Neurospora crassa OX=5141 GN=GE21DRAFT_4908 PE=4 SV=1	10758	36104	5	6.5	341	3.79	379672	702611	462.703	923.391	922.388	1.0031	36	44	31.09	0.0012	SDDSSLDGK
14	1	tr|A0A0B0DUR9	tr|A0A0B0DUR9|A0A0B0DUR9_NEUCS Uncharacterized protein OS=Neurospora crassa OX=5141 GN=GE21DRAFT_4908 PE=4 SV=1	10758	36104	5	6.5	341	3.79	379673	140084	462.703	923.391	922.388	1.0031	36	44	48.68	2.7e-05	SDDSSLDGK
14	1	tr|A0A0B0DUR9	tr|A0A0B0DUR9|A0A0B0DUR9_NEUCS Uncharacterized protein OS=Neurospora crassa OX=5141 GN=GE21DRAFT_4908 PE=4 SV=1	10758	36104	5	6.5	341	3.79	379674	386597	462.703	923.391	922.388	1.0031	36	44	35.86	0.00073	SDDSSLDGK
14	1	tr|A0A0B0DUR9	tr|A0A0B0DUR9|A0A0B0DUR9_NEUCS Uncharacterized protein OS=Neurospora crassa OX=5141 GN=GE21DRAFT_4908 PE=4 SV=1	10758	36104	5	6.5	341	3.79	379675	386483	462.703	923.391	922.388	1.0032	36	44	42.61	0.0001	SDDSSLDGK
14	1	tr|A0A0B0DUR9	tr|A0A0B0DUR9|A0A0B0DUR9_NEUCS Uncharacterized protein OS=Neurospora crassa OX=5141 GN=GE21DRAFT_4908 PE=4 SV=1	10758	36104	5	6.5	341	3.79	379676	386663	462.703	923.391	922.388	1.0032	36	44	31.86	0.001	SDDSSLDGK
14	1	tr|A0A0B0DUR9	tr|A0A0B0DUR9|A0A0B0DUR9_NEUCS Uncharacterized protein OS=Neurospora crassa OX=5141 GN=GE21DRAFT_4908 PE=4 SV=1	10758	36104	5	6.5	341	3.79	379677	138526	462.703	923.391	922.388	1.0035	36	44	33.65	0.0007	SDDSSLDGK
14	1	tr|A0A0B0DUR9	tr|A0A0B0DUR9|A0A0B0DUR9_NEUCS Uncharacterized protein OS=Neurospora crassa OX=5141 GN=GE21DRAFT_4908 PE=4 SV=1	10758	36104	5	6.5	341	3.79	379678	386173	462.703	923.392	922.388	1.0037	36	44	37.2	0.00032	SDDSSLDGK
14	1	tr|A0A0B0DUR9	tr|A0A0B0DUR9|A0A0B0DUR9_NEUCS Uncharacterized protein OS=Neurospora crassa OX=5141 GN=GE21DRAFT_4908 PE=4 SV=1	10758	36104	5	6.5	341	3.79	379679	479555	462.703	923.392	922.388	1.0037	36	44	32.74	0.00085	SDDSSLDGK
14	1	tr|A0A0B0DUR9	tr|A0A0B0DUR9|A0A0B0DUR9_NEUCS Uncharacterized protein OS=Neurospora crassa OX=5141 GN=GE21DRAFT_4908 PE=4 SV=1	10758	36104	5	6.5	341	3.79	379680	363572	462.703	923.392	922.388	1.0038	36	44	26.38	0.0034	SDDSSLDGK
14	1	tr|A0A0B0DUR9	tr|A0A0B0DUR9|A0A0B0DUR9_NEUCS Uncharacterized protein OS=Neurospora crassa OX=5141 GN=GE21DRAFT_4908 PE=4 SV=1	10758	36104	5	6.5	341	3.79	486432	726388	582.789	1163.56	1163.57	-0.0032	34	44	24.33	0.0052	LKSDDSSLDGK
14	1	tr|A0A0B0DUR9	tr|A0A0B0DUR9|A0A0B0DUR9_NEUCS Uncharacterized protein OS=Neurospora crassa OX=5141 GN=GE21DRAFT_4908 PE=4 SV=1	10758	36104	5	6.5	341	3.79	486433	141515	388.862	1163.56	1163.57	-0.0032	34	44	14.5	0.044	LKSDDSSLDGK
14	1	tr|A0A0B0DUR9	tr|A0A0B0DUR9|A0A0B0DUR9_NEUCS Uncharacterized protein OS=Neurospora crassa OX=5141 GN=GE21DRAFT_4908 PE=4 SV=1	10758	36104	5	6.5	341	3.79	486435	726285	582.789	1163.56	1163.57	-0.0026	34	44	25.35	0.0042	LKSDDSSLDGK
14	1	tr|A0A0B0DUR9	tr|A0A0B0DUR9|A0A0B0DUR9_NEUCS Uncharacterized protein OS=Neurospora crassa OX=5141 GN=GE21DRAFT_4908 PE=4 SV=1	10758	36104	5	6.5	341	3.79	486436	704117	582.789	1163.56	1163.57	-0.0026	34	44	81.47	5.5e-08	LKSDDSSLDGK
14	1	tr|A0A0B0DUR9	tr|A0A0B0DUR9|A0A0B0DUR9_NEUCS Uncharacterized protein OS=Neurospora crassa OX=5141 GN=GE21DRAFT_4908 PE=4 SV=1	10758	36104	5	6.5	341	3.79	486438	139465	1164.57	1163.56	1163.57	-0.0025	34	44	40.39	0.00019	LKSDDSSLDGK
14	1	tr|A0A0B0DUR9	tr|A0A0B0DUR9|A0A0B0DUR9_NEUCS Uncharacterized protein OS=Neurospora crassa OX=5141 GN=GE21DRAFT_4908 PE=4 SV=1	10758	36104	5	6.5	341	3.79	486441	704109	388.862	1163.56	1163.57	-0.0024	34	44	40.86	0.00085	LKSDDSSLDGK
14	1	tr|A0A0B0DUR9	tr|A0A0B0DUR9|A0A0B0DUR9_NEUCS Uncharacterized protein OS=Neurospora crassa OX=5141 GN=GE21DRAFT_4908 PE=4 SV=1	10758	36104	5	6.5	341	3.79	486442	704116	388.862	1163.56	1163.57	-0.0024	34	44	40.1	0.00086	LKSDDSSLDGK
14	1	tr|A0A0B0DUR9	tr|A0A0B0DUR9|A0A0B0DUR9_NEUCS Uncharacterized protein OS=Neurospora crassa OX=5141 GN=GE21DRAFT_4908 PE=4 SV=1	10758	36104	5	6.5	341	3.79	486444	726302	582.79	1163.56	1163.57	-0.0023	34	44	36.26	0.00042	LKSDDSSLDGK
14	1	tr|A0A0B0DUR9	tr|A0A0B0DUR9|A0A0B0DUR9_NEUCS Uncharacterized protein OS=Neurospora crassa OX=5141 GN=GE21DRAFT_4908 PE=4 SV=1	10758	36104	5	6.5	341	3.79	486445	704130	582.79	1163.56	1163.57	-0.0023	34	44	77.13	1.3e-07	LKSDDSSLDGK
14	1	tr|A0A0B0DUR9	tr|A0A0B0DUR9|A0A0B0DUR9_NEUCS Uncharacterized protein OS=Neurospora crassa OX=5141 GN=GE21DRAFT_4908 PE=4 SV=1	10758	36104	5	6.5	341	3.79	486452	139526	582.79	1163.57	1163.57	-0.0018	34	44	76.42	1.7e-07	LKSDDSSLDGK
14	1	tr|A0A0B0DUR9	tr|A0A0B0DUR9|A0A0B0DUR9_NEUCS Uncharacterized protein OS=Neurospora crassa OX=5141 GN=GE21DRAFT_4908 PE=4 SV=1	10758	36104	5	6.5	341	3.79	486454	141517	582.79	1163.57	1163.57	-0.0017	34	44	27.13	0.0084	LKSDDSSLDGK
14	1	tr|A0A0B0DUR9	tr|A0A0B0DUR9|A0A0B0DUR9_NEUCS Uncharacterized protein OS=Neurospora crassa OX=5141 GN=GE21DRAFT_4908 PE=4 SV=1	10758	36104	5	6.5	341	3.79	486455	726282	582.79	1163.57	1163.57	-0.0017	34	44	19.99	0.013	LKSDDSSLDGK
14	1	tr|A0A0B0DUR9	tr|A0A0B0DUR9|A0A0B0DUR9_NEUCS Uncharacterized protein OS=Neurospora crassa OX=5141 GN=GE21DRAFT_4908 PE=4 SV=1	10758	36104	5	6.5	341	3.79	486456	704077	582.79	1163.57	1163.57	-0.0017	34	44	77.37	1.8e-07	LKSDDSSLDGK
14	1	tr|A0A0B0DUR9	tr|A0A0B0DUR9|A0A0B0DUR9_NEUCS Uncharacterized protein OS=Neurospora crassa OX=5141 GN=GE21DRAFT_4908 PE=4 SV=1	10758	36104	5	6.5	341	3.79	486457	139492	582.79	1163.57	1163.57	-0.0017	34	44	82.05	5.3e-08	LKSDDSSLDGK
14	1	tr|A0A0B0DUR9	tr|A0A0B0DUR9|A0A0B0DUR9_NEUCS Uncharacterized protein OS=Neurospora crassa OX=5141 GN=GE21DRAFT_4908 PE=4 SV=1	10758	36104	5	6.5	341	3.79	486458	704071	582.79	1163.57	1163.57	-0.0017	34	44	82.13	5.8e-08	LKSDDSSLDGK
14	1	tr|A0A0B0DUR9	tr|A0A0B0DUR9|A0A0B0DUR9_NEUCS Uncharacterized protein OS=Neurospora crassa OX=5141 GN=GE21DRAFT_4908 PE=4 SV=1	10758	36104	5	6.5	341	3.79	486460	704137	388.862	1163.57	1163.57	-0.0016	34	44	32.83	0.0044	LKSDDSSLDGK
14	1	tr|A0A0B0DUR9	tr|A0A0B0DUR9|A0A0B0DUR9_NEUCS Uncharacterized protein OS=Neurospora crassa OX=5141 GN=GE21DRAFT_4908 PE=4 SV=1	10758	36104	5	6.5	341	3.79	486461	704065	388.862	1163.57	1163.57	-0.0016	34	44	28.77	0.0063	LKSDDSSLDGK
14	1	tr|A0A0B0DUR9	tr|A0A0B0DUR9|A0A0B0DUR9_NEUCS Uncharacterized protein OS=Neurospora crassa OX=5141 GN=GE21DRAFT_4908 PE=4 SV=1	10758	36104	5	6.5	341	3.79	486462	704050	388.862	1163.57	1163.57	-0.0016	34	44	34.95	0.0023	LKSDDSSLDGK
14	1	tr|A0A0B0DUR9	tr|A0A0B0DUR9|A0A0B0DUR9_NEUCS Uncharacterized protein OS=Neurospora crassa OX=5141 GN=GE21DRAFT_4908 PE=4 SV=1	10758	36104	5	6.5	341	3.79	486463	139528	388.862	1163.57	1163.57	-0.0016	34	44	29.15	0.0068	LKSDDSSLDGK
14	1	tr|A0A0B0DUR9	tr|A0A0B0DUR9|A0A0B0DUR9_NEUCS Uncharacterized protein OS=Neurospora crassa OX=5141 GN=GE21DRAFT_4908 PE=4 SV=1	10758	36104	5	6.5	341	3.79	486464	139496	582.79	1163.57	1163.57	-0.0016	34	44	82.55	8.5e-08	LKSDDSSLDGK
14	1	tr|A0A0B0DUR9	tr|A0A0B0DUR9|A0A0B0DUR9_NEUCS Uncharacterized protein OS=Neurospora crassa OX=5141 GN=GE21DRAFT_4908 PE=4 SV=1	10758	36104	5	6.5	341	3.79	486465	538463	582.79	1163.57	1163.57	-0.0016	34	44	82.53	6.4e-08	LKSDDSSLDGK
14	1	tr|A0A0B0DUR9	tr|A0A0B0DUR9|A0A0B0DUR9_NEUCS Uncharacterized protein OS=Neurospora crassa OX=5141 GN=GE21DRAFT_4908 PE=4 SV=1	10758	36104	5	6.5	341	3.79	486466	704229	582.79	1163.57	1163.57	-0.0016	34	44	82.05	5.3e-08	LKSDDSSLDGK
14	1	tr|A0A0B0DUR9	tr|A0A0B0DUR9|A0A0B0DUR9_NEUCS Uncharacterized protein OS=Neurospora crassa OX=5141 GN=GE21DRAFT_4908 PE=4 SV=1	10758	36104	5	6.5	341	3.79	486468	707519	388.863	1163.57	1163.57	-0.0014	34	44	19.19	0.016	LKSDDSSLDGK
14	1	tr|A0A0B0DUR9	tr|A0A0B0DUR9|A0A0B0DUR9_NEUCS Uncharacterized protein OS=Neurospora crassa OX=5141 GN=GE21DRAFT_4908 PE=4 SV=1	10758	36104	5	6.5	341	3.79	486469	139503	388.863	1163.57	1163.57	-0.0014	34	44	36.89	0.0015	LKSDDSSLDGK
14	1	tr|A0A0B0DUR9	tr|A0A0B0DUR9|A0A0B0DUR9_NEUCS Uncharacterized protein OS=Neurospora crassa OX=5141 GN=GE21DRAFT_4908 PE=4 SV=1	10758	36104	5	6.5	341	3.79	486470	538455	388.863	1163.57	1163.57	-0.0014	34	44	32.62	0.005	LKSDDSSLDGK
14	1	tr|A0A0B0DUR9	tr|A0A0B0DUR9|A0A0B0DUR9_NEUCS Uncharacterized protein OS=Neurospora crassa OX=5141 GN=GE21DRAFT_4908 PE=4 SV=1	10758	36104	5	6.5	341	3.79	486471	139483	388.863	1163.57	1163.57	-0.0014	34	44	29.81	0.0063	LKSDDSSLDGK
14	1	tr|A0A0B0DUR9	tr|A0A0B0DUR9|A0A0B0DUR9_NEUCS Uncharacterized protein OS=Neurospora crassa OX=5141 GN=GE21DRAFT_4908 PE=4 SV=1	10758	36104	5	6.5	341	3.79	486472	538464	388.863	1163.57	1163.57	-0.0014	34	44	32.42	0.004	LKSDDSSLDGK
14	1	tr|A0A0B0DUR9	tr|A0A0B0DUR9|A0A0B0DUR9_NEUCS Uncharacterized protein OS=Neurospora crassa OX=5141 GN=GE21DRAFT_4908 PE=4 SV=1	10758	36104	5	6.5	341	3.79	486475	706865	388.863	1163.57	1163.57	-0.0013	34	44	16.85	0.026	LKSDDSSLDGK
14	1	tr|A0A0B0DUR9	tr|A0A0B0DUR9|A0A0B0DUR9_NEUCS Uncharacterized protein OS=Neurospora crassa OX=5141 GN=GE21DRAFT_4908 PE=4 SV=1	10758	36104	5	6.5	341	3.79	486477	704099	582.79	1163.57	1163.57	-0.0013	34	44	81.98	5.3e-08	LKSDDSSLDGK
14	1	tr|A0A0B0DUR9	tr|A0A0B0DUR9|A0A0B0DUR9_NEUCS Uncharacterized protein OS=Neurospora crassa OX=5141 GN=GE21DRAFT_4908 PE=4 SV=1	10758	36104	5	6.5	341	3.79	486481	726573	388.863	1163.57	1163.57	-0.0012	34	44	15.11	0.038	LKSDDSSLDGK
14	1	tr|A0A0B0DUR9	tr|A0A0B0DUR9|A0A0B0DUR9_NEUCS Uncharacterized protein OS=Neurospora crassa OX=5141 GN=GE21DRAFT_4908 PE=4 SV=1	10758	36104	5	6.5	341	3.79	486482	704078	388.863	1163.57	1163.57	-0.0012	34	44	36.46	0.0012	LKSDDSSLDGK
14	1	tr|A0A0B0DUR9	tr|A0A0B0DUR9|A0A0B0DUR9_NEUCS Uncharacterized protein OS=Neurospora crassa OX=5141 GN=GE21DRAFT_4908 PE=4 SV=1	10758	36104	5	6.5	341	3.79	486483	200888	582.79	1163.57	1163.57	-0.0011	34	44	13.9	0.05	LKSDDSSLDGK
14	1	tr|A0A0B0DUR9	tr|A0A0B0DUR9|A0A0B0DUR9_NEUCS Uncharacterized protein OS=Neurospora crassa OX=5141 GN=GE21DRAFT_4908 PE=4 SV=1	10758	36104	5	6.5	341	3.79	486484	139476	582.79	1163.57	1163.57	-0.0011	34	44	81.81	5e-08	LKSDDSSLDGK
14	1	tr|A0A0B0DUR9	tr|A0A0B0DUR9|A0A0B0DUR9_NEUCS Uncharacterized protein OS=Neurospora crassa OX=5141 GN=GE21DRAFT_4908 PE=4 SV=1	10758	36104	5	6.5	341	3.79	486485	139469	582.79	1163.57	1163.57	-0.0011	34	44	77.06	1.5e-07	LKSDDSSLDGK
14	1	tr|A0A0B0DUR9	tr|A0A0B0DUR9|A0A0B0DUR9_NEUCS Uncharacterized protein OS=Neurospora crassa OX=5141 GN=GE21DRAFT_4908 PE=4 SV=1	10758	36104	5	6.5	341	3.79	486486	139480	582.79	1163.57	1163.57	-0.0011	34	44	82.34	6.4e-08	LKSDDSSLDGK
14	1	tr|A0A0B0DUR9	tr|A0A0B0DUR9|A0A0B0DUR9_NEUCS Uncharacterized protein OS=Neurospora crassa OX=5141 GN=GE21DRAFT_4908 PE=4 SV=1	10758	36104	5	6.5	341	3.79	486487	726347	388.863	1163.57	1163.57	-0.0011	34	44	37.83	0.0081	LKSDDSSLDGK
14	1	tr|A0A0B0DUR9	tr|A0A0B0DUR9|A0A0B0DUR9_NEUCS Uncharacterized protein OS=Neurospora crassa OX=5141 GN=GE21DRAFT_4908 PE=4 SV=1	10758	36104	5	6.5	341	3.79	486490	139517	388.863	1163.57	1163.57	-0.001	34	44	25.46	0.0041	LKSDDSSLDGK
14	1	tr|A0A0B0DUR9	tr|A0A0B0DUR9|A0A0B0DUR9_NEUCS Uncharacterized protein OS=Neurospora crassa OX=5141 GN=GE21DRAFT_4908 PE=4 SV=1	10758	36104	5	6.5	341	3.79	486491	750583	388.863	1163.57	1163.57	-0.001	34	44	29.07	0.0036	LKSDDSSLDGK
14	1	tr|A0A0B0DUR9	tr|A0A0B0DUR9|A0A0B0DUR9_NEUCS Uncharacterized protein OS=Neurospora crassa OX=5141 GN=GE21DRAFT_4908 PE=4 SV=1	10758	36104	5	6.5	341	3.79	486493	139267	388.863	1163.57	1163.57	-0.0009	34	44	29.63	0.0075	LKSDDSSLDGK
14	1	tr|A0A0B0DUR9	tr|A0A0B0DUR9|A0A0B0DUR9_NEUCS Uncharacterized protein OS=Neurospora crassa OX=5141 GN=GE21DRAFT_4908 PE=4 SV=1	10758	36104	5	6.5	341	3.79	486495	727324	388.863	1163.57	1163.57	-0.0009	34	44	32.4	0.011	LKSDDSSLDGK
14	1	tr|A0A0B0DUR9	tr|A0A0B0DUR9|A0A0B0DUR9_NEUCS Uncharacterized protein OS=Neurospora crassa OX=5141 GN=GE21DRAFT_4908 PE=4 SV=1	10758	36104	5	6.5	341	3.79	486496	141026	388.863	1163.57	1163.57	-0.0009	34	44	36.67	0.0017	LKSDDSSLDGK
14	1	tr|A0A0B0DUR9	tr|A0A0B0DUR9|A0A0B0DUR9_NEUCS Uncharacterized protein OS=Neurospora crassa OX=5141 GN=GE21DRAFT_4908 PE=4 SV=1	10758	36104	5	6.5	341	3.79	486497	705650	582.79	1163.57	1163.57	-0.0009	34	44	26.96	0.0048	LKSDDSSLDGK
14	1	tr|A0A0B0DUR9	tr|A0A0B0DUR9|A0A0B0DUR9_NEUCS Uncharacterized protein OS=Neurospora crassa OX=5141 GN=GE21DRAFT_4908 PE=4 SV=1	10758	36104	5	6.5	341	3.79	486498	140783	582.79	1163.57	1163.57	-0.0009	34	44	68.51	5.9e-07	LKSDDSSLDGK
14	1	tr|A0A0B0DUR9	tr|A0A0B0DUR9|A0A0B0DUR9_NEUCS Uncharacterized protein OS=Neurospora crassa OX=5141 GN=GE21DRAFT_4908 PE=4 SV=1	10758	36104	5	6.5	341	3.79	486502	726127	388.863	1163.57	1163.57	-0.0008	34	44	41.15	0.0011	LKSDDSSLDGK
14	1	tr|A0A0B0DUR9	tr|A0A0B0DUR9|A0A0B0DUR9_NEUCS Uncharacterized protein OS=Neurospora crassa OX=5141 GN=GE21DRAFT_4908 PE=4 SV=1	10758	36104	5	6.5	341	3.79	486503	538450	388.863	1163.57	1163.57	-0.0008	34	44	40.23	0.00082	LKSDDSSLDGK
14	1	tr|A0A0B0DUR9	tr|A0A0B0DUR9|A0A0B0DUR9_NEUCS Uncharacterized protein OS=Neurospora crassa OX=5141 GN=GE21DRAFT_4908 PE=4 SV=1	10758	36104	5	6.5	341	3.79	486504	140230	388.863	1163.57	1163.57	-0.0008	34	44	40.89	0.00062	LKSDDSSLDGK
14	1	tr|A0A0B0DUR9	tr|A0A0B0DUR9|A0A0B0DUR9_NEUCS Uncharacterized protein OS=Neurospora crassa OX=5141 GN=GE21DRAFT_4908 PE=4 SV=1	10758	36104	5	6.5	341	3.79	486508	538466	388.863	1163.57	1163.57	-0.0007	34	44	39.7	0.0013	LKSDDSSLDGK
14	1	tr|A0A0B0DUR9	tr|A0A0B0DUR9|A0A0B0DUR9_NEUCS Uncharacterized protein OS=Neurospora crassa OX=5141 GN=GE21DRAFT_4908 PE=4 SV=1	10758	36104	5	6.5	341	3.79	486509	538623	388.863	1163.57	1163.57	-0.0007	34	44	48.27	0.00021	LKSDDSSLDGK
14	1	tr|A0A0B0DUR9	tr|A0A0B0DUR9|A0A0B0DUR9_NEUCS Uncharacterized protein OS=Neurospora crassa OX=5141 GN=GE21DRAFT_4908 PE=4 SV=1	10758	36104	5	6.5	341	3.79	486510	538649	388.863	1163.57	1163.57	-0.0007	34	44	32.2	0.0051	LKSDDSSLDGK
14	1	tr|A0A0B0DUR9	tr|A0A0B0DUR9|A0A0B0DUR9_NEUCS Uncharacterized protein OS=Neurospora crassa OX=5141 GN=GE21DRAFT_4908 PE=4 SV=1	10758	36104	5	6.5	341	3.79	486513	538918	388.863	1163.57	1163.57	-0.0006	34	44	24.56	0.005	LKSDDSSLDGK
14	1	tr|A0A0B0DUR9	tr|A0A0B0DUR9|A0A0B0DUR9_NEUCS Uncharacterized protein OS=Neurospora crassa OX=5141 GN=GE21DRAFT_4908 PE=4 SV=1	10758	36104	5	6.5	341	3.79	486514	291681	388.863	1163.57	1163.57	-0.0006	34	44	25.56	0.013	LKSDDSSLDGK
14	1	tr|A0A0B0DUR9	tr|A0A0B0DUR9|A0A0B0DUR9_NEUCS Uncharacterized protein OS=Neurospora crassa OX=5141 GN=GE21DRAFT_4908 PE=4 SV=1	10758	36104	5	6.5	341	3.79	486515	139458	388.863	1163.57	1163.57	-0.0006	34	44	25.57	0.018	LKSDDSSLDGK
14	1	tr|A0A0B0DUR9	tr|A0A0B0DUR9|A0A0B0DUR9_NEUCS Uncharacterized protein OS=Neurospora crassa OX=5141 GN=GE21DRAFT_4908 PE=4 SV=1	10758	36104	5	6.5	341	3.79	486516	703817	388.863	1163.57	1163.57	-0.0006	34	44	39.35	0.0012	LKSDDSSLDGK
14	1	tr|A0A0B0DUR9	tr|A0A0B0DUR9|A0A0B0DUR9_NEUCS Uncharacterized protein OS=Neurospora crassa OX=5141 GN=GE21DRAFT_4908 PE=4 SV=1	10758	36104	5	6.5	341	3.79	486517	139456	388.863	1163.57	1163.57	-0.0006	34	44	37.58	0.0059	LKSDDSSLDGK
14	1	tr|A0A0B0DUR9	tr|A0A0B0DUR9|A0A0B0DUR9_NEUCS Uncharacterized protein OS=Neurospora crassa OX=5141 GN=GE21DRAFT_4908 PE=4 SV=1	10758	36104	5	6.5	341	3.79	486518	727417	388.863	1163.57	1163.57	-0.0006	34	44	25.86	0.017	LKSDDSSLDGK
14	1	tr|A0A0B0DUR9	tr|A0A0B0DUR9|A0A0B0DUR9_NEUCS Uncharacterized protein OS=Neurospora crassa OX=5141 GN=GE21DRAFT_4908 PE=4 SV=1	10758	36104	5	6.5	341	3.79	486519	139460	388.863	1163.57	1163.57	-0.0006	34	44	29.61	0.004	LKSDDSSLDGK
14	1	tr|A0A0B0DUR9	tr|A0A0B0DUR9|A0A0B0DUR9_NEUCS Uncharacterized protein OS=Neurospora crassa OX=5141 GN=GE21DRAFT_4908 PE=4 SV=1	10758	36104	5	6.5	341	3.79	486520	538288	582.79	1163.57	1163.57	-0.0006	34	44	43.04	0.00016	LKSDDSSLDGK
14	1	tr|A0A0B0DUR9	tr|A0A0B0DUR9|A0A0B0DUR9_NEUCS Uncharacterized protein OS=Neurospora crassa OX=5141 GN=GE21DRAFT_4908 PE=4 SV=1	10758	36104	5	6.5	341	3.79	486521	140485	582.79	1163.57	1163.57	-0.0006	34	44	30.3	0.0018	LKSDDSSLDGK
14	1	tr|A0A0B0DUR9	tr|A0A0B0DUR9|A0A0B0DUR9_NEUCS Uncharacterized protein OS=Neurospora crassa OX=5141 GN=GE21DRAFT_4908 PE=4 SV=1	10758	36104	5	6.5	341	3.79	486522	727522	582.79	1163.57	1163.57	-0.0006	34	44	14.55	0.043	LKSDDSSLDGK
14	1	tr|A0A0B0DUR9	tr|A0A0B0DUR9|A0A0B0DUR9_NEUCS Uncharacterized protein OS=Neurospora crassa OX=5141 GN=GE21DRAFT_4908 PE=4 SV=1	10758	36104	5	6.5	341	3.79	486523	539375	388.863	1163.57	1163.57	-0.0005	34	44	22.41	0.032	LKSDDSSLDGK
14	1	tr|A0A0B0DUR9	tr|A0A0B0DUR9|A0A0B0DUR9_NEUCS Uncharacterized protein OS=Neurospora crassa OX=5141 GN=GE21DRAFT_4908 PE=4 SV=1	10758	36104	5	6.5	341	3.79	486524	363896	388.863	1163.57	1163.57	-0.0005	34	44	21.45	0.0097	LKSDDSSLDGK
14	1	tr|A0A0B0DUR9	tr|A0A0B0DUR9|A0A0B0DUR9_NEUCS Uncharacterized protein OS=Neurospora crassa OX=5141 GN=GE21DRAFT_4908 PE=4 SV=1	10758	36104	5	6.5	341	3.79	486525	363898	388.863	1163.57	1163.57	-0.0005	34	44	24.91	0.0049	LKSDDSSLDGK
14	1	tr|A0A0B0DUR9	tr|A0A0B0DUR9|A0A0B0DUR9_NEUCS Uncharacterized protein OS=Neurospora crassa OX=5141 GN=GE21DRAFT_4908 PE=4 SV=1	10758	36104	5	6.5	341	3.79	486529	386899	388.863	1163.57	1163.57	-0.0005	34	44	49.62	0.00016	LKSDDSSLDGK
14	1	tr|A0A0B0DUR9	tr|A0A0B0DUR9|A0A0B0DUR9_NEUCS Uncharacterized protein OS=Neurospora crassa OX=5141 GN=GE21DRAFT_4908 PE=4 SV=1	10758	36104	5	6.5	341	3.79	486530	705091	388.863	1163.57	1163.57	-0.0005	34	44	43.53	0.00055	LKSDDSSLDGK
14	1	tr|A0A0B0DUR9	tr|A0A0B0DUR9|A0A0B0DUR9_NEUCS Uncharacterized protein OS=Neurospora crassa OX=5141 GN=GE21DRAFT_4908 PE=4 SV=1	10758	36104	5	6.5	341	3.79	486531	363385	582.79	1163.57	1163.57	-0.0005	34	44	77.25	2.3e-07	LKSDDSSLDGK
14	1	tr|A0A0B0DUR9	tr|A0A0B0DUR9|A0A0B0DUR9_NEUCS Uncharacterized protein OS=Neurospora crassa OX=5141 GN=GE21DRAFT_4908 PE=4 SV=1	10758	36104	5	6.5	341	3.79	486532	363775	388.863	1163.57	1163.57	-0.0004	34	44	22.91	0.0076	LKSDDSSLDGK
14	1	tr|A0A0B0DUR9	tr|A0A0B0DUR9|A0A0B0DUR9_NEUCS Uncharacterized protein OS=Neurospora crassa OX=5141 GN=GE21DRAFT_4908 PE=4 SV=1	10758	36104	5	6.5	341	3.79	486534	538736	388.863	1163.57	1163.57	-0.0004	34	44	31.31	0.005	LKSDDSSLDGK
14	1	tr|A0A0B0DUR9	tr|A0A0B0DUR9|A0A0B0DUR9_NEUCS Uncharacterized protein OS=Neurospora crassa OX=5141 GN=GE21DRAFT_4908 PE=4 SV=1	10758	36104	5	6.5	341	3.79	486536	750603	388.863	1163.57	1163.57	-0.0004	34	44	38.43	0.00046	LKSDDSSLDGK
14	1	tr|A0A0B0DUR9	tr|A0A0B0DUR9|A0A0B0DUR9_NEUCS Uncharacterized protein OS=Neurospora crassa OX=5141 GN=GE21DRAFT_4908 PE=4 SV=1	10758	36104	5	6.5	341	3.79	486537	348592	388.863	1163.57	1163.57	-0.0004	34	44	28.67	0.0025	LKSDDSSLDGK
14	1	tr|A0A0B0DUR9	tr|A0A0B0DUR9|A0A0B0DUR9_NEUCS Uncharacterized protein OS=Neurospora crassa OX=5141 GN=GE21DRAFT_4908 PE=4 SV=1	10758	36104	5	6.5	341	3.79	486538	727468	388.863	1163.57	1163.57	-0.0004	34	44	28.79	0.0049	LKSDDSSLDGK
14	1	tr|A0A0B0DUR9	tr|A0A0B0DUR9|A0A0B0DUR9_NEUCS Uncharacterized protein OS=Neurospora crassa OX=5141 GN=GE21DRAFT_4908 PE=4 SV=1	10758	36104	5	6.5	341	3.79	486540	703828	582.791	1163.57	1163.57	-0.0004	34	44	81.89	5e-08	LKSDDSSLDGK
14	1	tr|A0A0B0DUR9	tr|A0A0B0DUR9|A0A0B0DUR9_NEUCS Uncharacterized protein OS=Neurospora crassa OX=5141 GN=GE21DRAFT_4908 PE=4 SV=1	10758	36104	5	6.5	341	3.79	486541	703843	582.791	1163.57	1163.57	-0.0004	34	44	81.86	5.5e-08	LKSDDSSLDGK
14	1	tr|A0A0B0DUR9	tr|A0A0B0DUR9|A0A0B0DUR9_NEUCS Uncharacterized protein OS=Neurospora crassa OX=5141 GN=GE21DRAFT_4908 PE=4 SV=1	10758	36104	5	6.5	341	3.79	486543	559620	388.863	1163.57	1163.57	-0.0004	34	44	29.88	0.0034	LKSDDSSLDGK
14	1	tr|A0A0B0DUR9	tr|A0A0B0DUR9|A0A0B0DUR9_NEUCS Uncharacterized protein OS=Neurospora crassa OX=5141 GN=GE21DRAFT_4908 PE=4 SV=1	10758	36104	5	6.5	341	3.79	486544	440246	388.863	1163.57	1163.57	-0.0004	34	44	20.14	0.022	LKSDDSSLDGK
14	1	tr|A0A0B0DUR9	tr|A0A0B0DUR9|A0A0B0DUR9_NEUCS Uncharacterized protein OS=Neurospora crassa OX=5141 GN=GE21DRAFT_4908 PE=4 SV=1	10758	36104	5	6.5	341	3.79	486545	727131	388.863	1163.57	1163.57	-0.0004	34	44	25.78	0.013	LKSDDSSLDGK
14	1	tr|A0A0B0DUR9	tr|A0A0B0DUR9|A0A0B0DUR9_NEUCS Uncharacterized protein OS=Neurospora crassa OX=5141 GN=GE21DRAFT_4908 PE=4 SV=1	10758	36104	5	6.5	341	3.79	486546	363525	388.863	1163.57	1163.57	-0.0004	34	44	28.98	0.0056	LKSDDSSLDGK
14	1	tr|A0A0B0DUR9	tr|A0A0B0DUR9|A0A0B0DUR9_NEUCS Uncharacterized protein OS=Neurospora crassa OX=5141 GN=GE21DRAFT_4908 PE=4 SV=1	10758	36104	5	6.5	341	3.79	486547	727279	388.863	1163.57	1163.57	-0.0004	34	44	25.92	0.028	LKSDDSSLDGK
14	1	tr|A0A0B0DUR9	tr|A0A0B0DUR9|A0A0B0DUR9_NEUCS Uncharacterized protein OS=Neurospora crassa OX=5141 GN=GE21DRAFT_4908 PE=4 SV=1	10758	36104	5	6.5	341	3.79	486552	201082	388.863	1163.57	1163.57	-0.0003	34	44	37.05	0.0021	LKSDDSSLDGK
14	1	tr|A0A0B0DUR9	tr|A0A0B0DUR9|A0A0B0DUR9_NEUCS Uncharacterized protein OS=Neurospora crassa OX=5141 GN=GE21DRAFT_4908 PE=4 SV=1	10758	36104	5	6.5	341	3.79	486554	480049	582.791	1163.57	1163.57	-0.0002	34	44	37.27	0.00047	LKSDDSSLDGK
14	1	tr|A0A0B0DUR9	tr|A0A0B0DUR9|A0A0B0DUR9_NEUCS Uncharacterized protein OS=Neurospora crassa OX=5141 GN=GE21DRAFT_4908 PE=4 SV=1	10758	36104	5	6.5	341	3.79	486556	363375	582.791	1163.57	1163.57	-0.0002	34	44	82.58	7.3e-08	LKSDDSSLDGK
14	1	tr|A0A0B0DUR9	tr|A0A0B0DUR9|A0A0B0DUR9_NEUCS Uncharacterized protein OS=Neurospora crassa OX=5141 GN=GE21DRAFT_4908 PE=4 SV=1	10758	36104	5	6.5	341	3.79	486557	688870	582.791	1163.57	1163.57	-0.0002	34	44	52.96	1.1e-05	LKSDDSSLDGK
14	1	tr|A0A0B0DUR9	tr|A0A0B0DUR9|A0A0B0DUR9_NEUCS Uncharacterized protein OS=Neurospora crassa OX=5141 GN=GE21DRAFT_4908 PE=4 SV=1	10758	36104	5	6.5	341	3.79	486558	704422	582.791	1163.57	1163.57	-0.0002	34	44	81.65	5e-08	LKSDDSSLDGK
14	1	tr|A0A0B0DUR9	tr|A0A0B0DUR9|A0A0B0DUR9_NEUCS Uncharacterized protein OS=Neurospora crassa OX=5141 GN=GE21DRAFT_4908 PE=4 SV=1	10758	36104	5	6.5	341	3.79	486559	539191	388.863	1163.57	1163.57	-0.0002	34	44	27.41	0.0027	LKSDDSSLDGK
14	1	tr|A0A0B0DUR9	tr|A0A0B0DUR9|A0A0B0DUR9_NEUCS Uncharacterized protein OS=Neurospora crassa OX=5141 GN=GE21DRAFT_4908 PE=4 SV=1	10758	36104	5	6.5	341	3.79	486560	363293	388.863	1163.57	1163.57	-0.0002	34	44	25.46	0.0051	LKSDDSSLDGK
14	1	tr|A0A0B0DUR9	tr|A0A0B0DUR9|A0A0B0DUR9_NEUCS Uncharacterized protein OS=Neurospora crassa OX=5141 GN=GE21DRAFT_4908 PE=4 SV=1	10758	36104	5	6.5	341	3.79	486561	363374	388.863	1163.57	1163.57	-0.0002	34	44	37.97	0.0027	LKSDDSSLDGK
14	1	tr|A0A0B0DUR9	tr|A0A0B0DUR9|A0A0B0DUR9_NEUCS Uncharacterized protein OS=Neurospora crassa OX=5141 GN=GE21DRAFT_4908 PE=4 SV=1	10758	36104	5	6.5	341	3.79	486563	727589	388.863	1163.57	1163.57	-0.0002	34	44	28.29	0.01	LKSDDSSLDGK
14	1	tr|A0A0B0DUR9	tr|A0A0B0DUR9|A0A0B0DUR9_NEUCS Uncharacterized protein OS=Neurospora crassa OX=5141 GN=GE21DRAFT_4908 PE=4 SV=1	10758	36104	5	6.5	341	3.79	486564	363376	388.863	1163.57	1163.57	-0.0002	34	44	29.74	0.0072	LKSDDSSLDGK
14	1	tr|A0A0B0DUR9	tr|A0A0B0DUR9|A0A0B0DUR9_NEUCS Uncharacterized protein OS=Neurospora crassa OX=5141 GN=GE21DRAFT_4908 PE=4 SV=1	10758	36104	5	6.5	341	3.79	486565	140755	388.863	1163.57	1163.57	-0.0002	34	44	39.05	0.00096	LKSDDSSLDGK
14	1	tr|A0A0B0DUR9	tr|A0A0B0DUR9|A0A0B0DUR9_NEUCS Uncharacterized protein OS=Neurospora crassa OX=5141 GN=GE21DRAFT_4908 PE=4 SV=1	10758	36104	5	6.5	341	3.79	486567	200805	388.863	1163.57	1163.57	-0.0002	34	44	29.5	0.0035	LKSDDSSLDGK
14	1	tr|A0A0B0DUR9	tr|A0A0B0DUR9|A0A0B0DUR9_NEUCS Uncharacterized protein OS=Neurospora crassa OX=5141 GN=GE21DRAFT_4908 PE=4 SV=1	10758	36104	5	6.5	341	3.79	486568	140768	388.863	1163.57	1163.57	-0.0002	34	44	21.36	0.02	LKSDDSSLDGK
14	1	tr|A0A0B0DUR9	tr|A0A0B0DUR9|A0A0B0DUR9_NEUCS Uncharacterized protein OS=Neurospora crassa OX=5141 GN=GE21DRAFT_4908 PE=4 SV=1	10758	36104	5	6.5	341	3.79	486570	538480	582.791	1163.57	1163.57	-0.0001	34	44	82.23	5.8e-08	LKSDDSSLDGK
14	1	tr|A0A0B0DUR9	tr|A0A0B0DUR9|A0A0B0DUR9_NEUCS Uncharacterized protein OS=Neurospora crassa OX=5141 GN=GE21DRAFT_4908 PE=4 SV=1	10758	36104	5	6.5	341	3.79	486571	139141	582.791	1163.57	1163.57	-0.0001	34	44	81.7	5.2e-08	LKSDDSSLDGK
14	1	tr|A0A0B0DUR9	tr|A0A0B0DUR9|A0A0B0DUR9_NEUCS Uncharacterized protein OS=Neurospora crassa OX=5141 GN=GE21DRAFT_4908 PE=4 SV=1	10758	36104	5	6.5	341	3.79	486573	703849	582.791	1163.57	1163.57	-0.0001	34	44	81.35	4.6e-08	LKSDDSSLDGK
14	1	tr|A0A0B0DUR9	tr|A0A0B0DUR9|A0A0B0DUR9_NEUCS Uncharacterized protein OS=Neurospora crassa OX=5141 GN=GE21DRAFT_4908 PE=4 SV=1	10758	36104	5	6.5	341	3.79	486574	139140	582.791	1163.57	1163.57	-0.0001	34	44	58.68	4.5e-06	LKSDDSSLDGK
14	1	tr|A0A0B0DUR9	tr|A0A0B0DUR9|A0A0B0DUR9_NEUCS Uncharacterized protein OS=Neurospora crassa OX=5141 GN=GE21DRAFT_4908 PE=4 SV=1	10758	36104	5	6.5	341	3.79	486576	538749	388.863	1163.57	1163.57	-0.0001	34	44	26.82	0.0037	LKSDDSSLDGK
14	1	tr|A0A0B0DUR9	tr|A0A0B0DUR9|A0A0B0DUR9_NEUCS Uncharacterized protein OS=Neurospora crassa OX=5141 GN=GE21DRAFT_4908 PE=4 SV=1	10758	36104	5	6.5	341	3.79	486577	363480	388.863	1163.57	1163.57	-0.0001	34	44	44.16	0.00032	LKSDDSSLDGK
14	1	tr|A0A0B0DUR9	tr|A0A0B0DUR9|A0A0B0DUR9_NEUCS Uncharacterized protein OS=Neurospora crassa OX=5141 GN=GE21DRAFT_4908 PE=4 SV=1	10758	36104	5	6.5	341	3.79	486578	704039	388.863	1163.57	1163.57	-0.0001	34	44	36.47	0.0012	LKSDDSSLDGK
14	1	tr|A0A0B0DUR9	tr|A0A0B0DUR9|A0A0B0DUR9_NEUCS Uncharacterized protein OS=Neurospora crassa OX=5141 GN=GE21DRAFT_4908 PE=4 SV=1	10758	36104	5	6.5	341	3.79	486579	140462	388.863	1163.57	1163.57	-0.0001	34	44	29.54	0.0017	LKSDDSSLDGK
14	1	tr|A0A0B0DUR9	tr|A0A0B0DUR9|A0A0B0DUR9_NEUCS Uncharacterized protein OS=Neurospora crassa OX=5141 GN=GE21DRAFT_4908 PE=4 SV=1	10758	36104	5	6.5	341	3.79	486580	565288	582.791	1163.57	1163.57	0	34	44	16.4	0.032	LKSDDSSLDGK
14	1	tr|A0A0B0DUR9	tr|A0A0B0DUR9|A0A0B0DUR9_NEUCS Uncharacterized protein OS=Neurospora crassa OX=5141 GN=GE21DRAFT_4908 PE=4 SV=1	10758	36104	5	6.5	341	3.79	486582	538628	582.791	1163.57	1163.57	0	34	44	53.07	1.5e-05	LKSDDSSLDGK
14	1	tr|A0A0B0DUR9	tr|A0A0B0DUR9|A0A0B0DUR9_NEUCS Uncharacterized protein OS=Neurospora crassa OX=5141 GN=GE21DRAFT_4908 PE=4 SV=1	10758	36104	5	6.5	341	3.79	486583	538363	582.791	1163.57	1163.57	0	34	44	68.32	5.5e-07	LKSDDSSLDGK
14	1	tr|A0A0B0DUR9	tr|A0A0B0DUR9|A0A0B0DUR9_NEUCS Uncharacterized protein OS=Neurospora crassa OX=5141 GN=GE21DRAFT_4908 PE=4 SV=1	10758	36104	5	6.5	341	3.79	486584	750634	582.791	1163.57	1163.57	0	34	44	63.67	1.5e-06	LKSDDSSLDGK
14	1	tr|A0A0B0DUR9	tr|A0A0B0DUR9|A0A0B0DUR9_NEUCS Uncharacterized protein OS=Neurospora crassa OX=5141 GN=GE21DRAFT_4908 PE=4 SV=1	10758	36104	5	6.5	341	3.79	486585	538496	582.791	1163.57	1163.57	0	34	44	76.94	1.7e-07	LKSDDSSLDGK
14	1	tr|A0A0B0DUR9	tr|A0A0B0DUR9|A0A0B0DUR9_NEUCS Uncharacterized protein OS=Neurospora crassa OX=5141 GN=GE21DRAFT_4908 PE=4 SV=1	10758	36104	5	6.5	341	3.79	486586	363360	582.791	1163.57	1163.57	0	34	44	70.14	5.4e-07	LKSDDSSLDGK
14	1	tr|A0A0B0DUR9	tr|A0A0B0DUR9|A0A0B0DUR9_NEUCS Uncharacterized protein OS=Neurospora crassa OX=5141 GN=GE21DRAFT_4908 PE=4 SV=1	10758	36104	5	6.5	341	3.79	486587	704337	582.791	1163.57	1163.57	0	34	44	82.04	7e-08	LKSDDSSLDGK
14	1	tr|A0A0B0DUR9	tr|A0A0B0DUR9|A0A0B0DUR9_NEUCS Uncharacterized protein OS=Neurospora crassa OX=5141 GN=GE21DRAFT_4908 PE=4 SV=1	10758	36104	5	6.5	341	3.79	486588	142076	388.863	1163.57	1163.57	0	34	44	18.14	0.024	LKSDDSSLDGK
14	1	tr|A0A0B0DUR9	tr|A0A0B0DUR9|A0A0B0DUR9_NEUCS Uncharacterized protein OS=Neurospora crassa OX=5141 GN=GE21DRAFT_4908 PE=4 SV=1	10758	36104	5	6.5	341	3.79	486589	706169	388.863	1163.57	1163.57	0	34	44	15.87	0.032	LKSDDSSLDGK
14	1	tr|A0A0B0DUR9	tr|A0A0B0DUR9|A0A0B0DUR9_NEUCS Uncharacterized protein OS=Neurospora crassa OX=5141 GN=GE21DRAFT_4908 PE=4 SV=1	10758	36104	5	6.5	341	3.79	486590	750443	388.863	1163.57	1163.57	0	34	44	29.33	0.0074	LKSDDSSLDGK
14	1	tr|A0A0B0DUR9	tr|A0A0B0DUR9|A0A0B0DUR9_NEUCS Uncharacterized protein OS=Neurospora crassa OX=5141 GN=GE21DRAFT_4908 PE=4 SV=1	10758	36104	5	6.5	341	3.79	486591	140180	388.863	1163.57	1163.57	0	34	44	27.76	0.0084	LKSDDSSLDGK
14	1	tr|A0A0B0DUR9	tr|A0A0B0DUR9|A0A0B0DUR9_NEUCS Uncharacterized protein OS=Neurospora crassa OX=5141 GN=GE21DRAFT_4908 PE=4 SV=1	10758	36104	5	6.5	341	3.79	486593	539081	388.863	1163.57	1163.57	0.0001	34	44	19.67	0.014	LKSDDSSLDGK
14	1	tr|A0A0B0DUR9	tr|A0A0B0DUR9|A0A0B0DUR9_NEUCS Uncharacterized protein OS=Neurospora crassa OX=5141 GN=GE21DRAFT_4908 PE=4 SV=1	10758	36104	5	6.5	341	3.79	486594	363351	388.863	1163.57	1163.57	0.0001	34	44	29.35	0.0035	LKSDDSSLDGK
14	1	tr|A0A0B0DUR9	tr|A0A0B0DUR9|A0A0B0DUR9_NEUCS Uncharacterized protein OS=Neurospora crassa OX=5141 GN=GE21DRAFT_4908 PE=4 SV=1	10758	36104	5	6.5	341	3.79	486595	140027	388.863	1163.57	1163.57	0.0001	34	44	54.01	4.6e-05	LKSDDSSLDGK
14	1	tr|A0A0B0DUR9	tr|A0A0B0DUR9|A0A0B0DUR9_NEUCS Uncharacterized protein OS=Neurospora crassa OX=5141 GN=GE21DRAFT_4908 PE=4 SV=1	10758	36104	5	6.5	341	3.79	486596	363355	388.863	1163.57	1163.57	0.0001	34	44	36.5	0.0015	LKSDDSSLDGK
14	1	tr|A0A0B0DUR9	tr|A0A0B0DUR9|A0A0B0DUR9_NEUCS Uncharacterized protein OS=Neurospora crassa OX=5141 GN=GE21DRAFT_4908 PE=4 SV=1	10758	36104	5	6.5	341	3.79	486597	139838	388.863	1163.57	1163.57	0.0001	34	44	34.03	0.003	LKSDDSSLDGK
14	1	tr|A0A0B0DUR9	tr|A0A0B0DUR9|A0A0B0DUR9_NEUCS Uncharacterized protein OS=Neurospora crassa OX=5141 GN=GE21DRAFT_4908 PE=4 SV=1	10758	36104	5	6.5	341	3.79	486598	363354	388.863	1163.57	1163.57	0.0001	34	44	36.37	0.0013	LKSDDSSLDGK
14	1	tr|A0A0B0DUR9	tr|A0A0B0DUR9|A0A0B0DUR9_NEUCS Uncharacterized protein OS=Neurospora crassa OX=5141 GN=GE21DRAFT_4908 PE=4 SV=1	10758	36104	5	6.5	341	3.79	486601	386396	582.791	1163.57	1163.57	0.0001	34	44	22.49	0.014	LKSDDSSLDGK
14	1	tr|A0A0B0DUR9	tr|A0A0B0DUR9|A0A0B0DUR9_NEUCS Uncharacterized protein OS=Neurospora crassa OX=5141 GN=GE21DRAFT_4908 PE=4 SV=1	10758	36104	5	6.5	341	3.79	486602	705537	582.791	1163.57	1163.57	0.0001	34	44	33.28	0.00078	LKSDDSSLDGK
14	1	tr|A0A0B0DUR9	tr|A0A0B0DUR9|A0A0B0DUR9_NEUCS Uncharacterized protein OS=Neurospora crassa OX=5141 GN=GE21DRAFT_4908 PE=4 SV=1	10758	36104	5	6.5	341	3.79	486603	688890	582.791	1163.57	1163.57	0.0001	34	44	70.72	8.2e-07	LKSDDSSLDGK
14	1	tr|A0A0B0DUR9	tr|A0A0B0DUR9|A0A0B0DUR9_NEUCS Uncharacterized protein OS=Neurospora crassa OX=5141 GN=GE21DRAFT_4908 PE=4 SV=1	10758	36104	5	6.5	341	3.79	486604	703607	582.791	1163.57	1163.57	0.0001	34	44	82.02	5.1e-08	LKSDDSSLDGK
14	1	tr|A0A0B0DUR9	tr|A0A0B0DUR9|A0A0B0DUR9_NEUCS Uncharacterized protein OS=Neurospora crassa OX=5141 GN=GE21DRAFT_4908 PE=4 SV=1	10758	36104	5	6.5	341	3.79	486605	688969	582.791	1163.57	1163.57	0.0001	34	44	21.02	0.011	LKSDDSSLDGK
14	1	tr|A0A0B0DUR9	tr|A0A0B0DUR9|A0A0B0DUR9_NEUCS Uncharacterized protein OS=Neurospora crassa OX=5141 GN=GE21DRAFT_4908 PE=4 SV=1	10758	36104	5	6.5	341	3.79	486606	139721	582.791	1163.57	1163.57	0.0001	34	44	81.55	5.5e-08	LKSDDSSLDGK
14	1	tr|A0A0B0DUR9	tr|A0A0B0DUR9|A0A0B0DUR9_NEUCS Uncharacterized protein OS=Neurospora crassa OX=5141 GN=GE21DRAFT_4908 PE=4 SV=1	10758	36104	5	6.5	341	3.79	486607	139150	582.791	1163.57	1163.57	0.0001	34	44	62.32	2.8e-06	LKSDDSSLDGK
14	1	tr|A0A0B0DUR9	tr|A0A0B0DUR9|A0A0B0DUR9_NEUCS Uncharacterized protein OS=Neurospora crassa OX=5141 GN=GE21DRAFT_4908 PE=4 SV=1	10758	36104	5	6.5	341	3.79	486608	706102	388.863	1163.57	1163.57	0.0002	34	44	29.44	0.0073	LKSDDSSLDGK
14	1	tr|A0A0B0DUR9	tr|A0A0B0DUR9|A0A0B0DUR9_NEUCS Uncharacterized protein OS=Neurospora crassa OX=5141 GN=GE21DRAFT_4908 PE=4 SV=1	10758	36104	5	6.5	341	3.79	486609	704835	388.863	1163.57	1163.57	0.0002	34	44	32.61	0.0035	LKSDDSSLDGK
14	1	tr|A0A0B0DUR9	tr|A0A0B0DUR9|A0A0B0DUR9_NEUCS Uncharacterized protein OS=Neurospora crassa OX=5141 GN=GE21DRAFT_4908 PE=4 SV=1	10758	36104	5	6.5	341	3.79	486610	705385	388.863	1163.57	1163.57	0.0002	34	44	37.95	0.0013	LKSDDSSLDGK
14	1	tr|A0A0B0DUR9	tr|A0A0B0DUR9|A0A0B0DUR9_NEUCS Uncharacterized protein OS=Neurospora crassa OX=5141 GN=GE21DRAFT_4908 PE=4 SV=1	10758	36104	5	6.5	341	3.79	486611	538441	388.863	1163.57	1163.57	0.0002	34	44	33.09	0.0041	LKSDDSSLDGK
14	1	tr|A0A0B0DUR9	tr|A0A0B0DUR9|A0A0B0DUR9_NEUCS Uncharacterized protein OS=Neurospora crassa OX=5141 GN=GE21DRAFT_4908 PE=4 SV=1	10758	36104	5	6.5	341	3.79	486612	386437	388.863	1163.57	1163.57	0.0002	34	44	29.35	0.0024	LKSDDSSLDGK
14	1	tr|A0A0B0DUR9	tr|A0A0B0DUR9|A0A0B0DUR9_NEUCS Uncharacterized protein OS=Neurospora crassa OX=5141 GN=GE21DRAFT_4908 PE=4 SV=1	10758	36104	5	6.5	341	3.79	486613	363250	582.791	1163.57	1163.57	0.0002	34	44	21.82	0.023	LKSDDSSLDGK
14	1	tr|A0A0B0DUR9	tr|A0A0B0DUR9|A0A0B0DUR9_NEUCS Uncharacterized protein OS=Neurospora crassa OX=5141 GN=GE21DRAFT_4908 PE=4 SV=1	10758	36104	5	6.5	341	3.79	486615	726500	582.791	1163.57	1163.57	0.0002	34	44	26.62	0.0056	LKSDDSSLDGK
14	1	tr|A0A0B0DUR9	tr|A0A0B0DUR9|A0A0B0DUR9_NEUCS Uncharacterized protein OS=Neurospora crassa OX=5141 GN=GE21DRAFT_4908 PE=4 SV=1	10758	36104	5	6.5	341	3.79	486616	141048	582.791	1163.57	1163.57	0.0002	34	44	35.05	0.00093	LKSDDSSLDGK
14	1	tr|A0A0B0DUR9	tr|A0A0B0DUR9|A0A0B0DUR9_NEUCS Uncharacterized protein OS=Neurospora crassa OX=5141 GN=GE21DRAFT_4908 PE=4 SV=1	10758	36104	5	6.5	341	3.79	486617	200824	582.791	1163.57	1163.57	0.0002	34	44	48.91	2.8e-05	LKSDDSSLDGK
14	1	tr|A0A0B0DUR9	tr|A0A0B0DUR9|A0A0B0DUR9_NEUCS Uncharacterized protein OS=Neurospora crassa OX=5141 GN=GE21DRAFT_4908 PE=4 SV=1	10758	36104	5	6.5	341	3.79	486618	726741	582.791	1163.57	1163.57	0.0002	34	44	82.14	1.3e-07	LKSDDSSLDGK
14	1	tr|A0A0B0DUR9	tr|A0A0B0DUR9|A0A0B0DUR9_NEUCS Uncharacterized protein OS=Neurospora crassa OX=5141 GN=GE21DRAFT_4908 PE=4 SV=1	10758	36104	5	6.5	341	3.79	486619	140241	582.791	1163.57	1163.57	0.0002	34	44	62.06	2.4e-06	LKSDDSSLDGK
14	1	tr|A0A0B0DUR9	tr|A0A0B0DUR9|A0A0B0DUR9_NEUCS Uncharacterized protein OS=Neurospora crassa OX=5141 GN=GE21DRAFT_4908 PE=4 SV=1	10758	36104	5	6.5	341	3.79	486621	140165	582.791	1163.57	1163.57	0.0002	34	44	64.92	1.2e-06	LKSDDSSLDGK
14	1	tr|A0A0B0DUR9	tr|A0A0B0DUR9|A0A0B0DUR9_NEUCS Uncharacterized protein OS=Neurospora crassa OX=5141 GN=GE21DRAFT_4908 PE=4 SV=1	10758	36104	5	6.5	341	3.79	486622	139661	582.791	1163.57	1163.57	0.0002	34	44	82.2	5.6e-08	LKSDDSSLDGK
14	1	tr|A0A0B0DUR9	tr|A0A0B0DUR9|A0A0B0DUR9_NEUCS Uncharacterized protein OS=Neurospora crassa OX=5141 GN=GE21DRAFT_4908 PE=4 SV=1	10758	36104	5	6.5	341	3.79	486623	139845	582.791	1163.57	1163.57	0.0002	34	44	82.39	5.2e-08	LKSDDSSLDGK
14	1	tr|A0A0B0DUR9	tr|A0A0B0DUR9|A0A0B0DUR9_NEUCS Uncharacterized protein OS=Neurospora crassa OX=5141 GN=GE21DRAFT_4908 PE=4 SV=1	10758	36104	5	6.5	341	3.79	486624	172602	582.791	1163.57	1163.57	0.0002	34	44	52.25	1.6e-05	LKSDDSSLDGK
14	1	tr|A0A0B0DUR9	tr|A0A0B0DUR9|A0A0B0DUR9_NEUCS Uncharacterized protein OS=Neurospora crassa OX=5141 GN=GE21DRAFT_4908 PE=4 SV=1	10758	36104	5	6.5	341	3.79	486625	140170	582.791	1163.57	1163.57	0.0002	34	44	38.06	0.00027	LKSDDSSLDGK
14	1	tr|A0A0B0DUR9	tr|A0A0B0DUR9|A0A0B0DUR9_NEUCS Uncharacterized protein OS=Neurospora crassa OX=5141 GN=GE21DRAFT_4908 PE=4 SV=1	10758	36104	5	6.5	341	3.79	486626	727257	582.791	1163.57	1163.57	0.0002	34	44	81.98	5.1e-08	LKSDDSSLDGK
14	1	tr|A0A0B0DUR9	tr|A0A0B0DUR9|A0A0B0DUR9_NEUCS Uncharacterized protein OS=Neurospora crassa OX=5141 GN=GE21DRAFT_4908 PE=4 SV=1	10758	36104	5	6.5	341	3.79	486627	727278	582.791	1163.57	1163.57	0.0002	34	44	81.48	5.2e-08	LKSDDSSLDGK
14	1	tr|A0A0B0DUR9	tr|A0A0B0DUR9|A0A0B0DUR9_NEUCS Uncharacterized protein OS=Neurospora crassa OX=5141 GN=GE21DRAFT_4908 PE=4 SV=1	10758	36104	5	6.5	341	3.79	486628	139708	582.791	1163.57	1163.57	0.0002	34	44	82.03	5.9e-08	LKSDDSSLDGK
14	1	tr|A0A0B0DUR9	tr|A0A0B0DUR9|A0A0B0DUR9_NEUCS Uncharacterized protein OS=Neurospora crassa OX=5141 GN=GE21DRAFT_4908 PE=4 SV=1	10758	36104	5	6.5	341	3.79	486629	172396	388.863	1163.57	1163.57	0.0003	34	44	25.25	0.0045	LKSDDSSLDGK
14	1	tr|A0A0B0DUR9	tr|A0A0B0DUR9|A0A0B0DUR9_NEUCS Uncharacterized protein OS=Neurospora crassa OX=5141 GN=GE21DRAFT_4908 PE=4 SV=1	10758	36104	5	6.5	341	3.79	486630	141249	388.863	1163.57	1163.57	0.0003	34	44	36.17	0.0018	LKSDDSSLDGK
14	1	tr|A0A0B0DUR9	tr|A0A0B0DUR9|A0A0B0DUR9_NEUCS Uncharacterized protein OS=Neurospora crassa OX=5141 GN=GE21DRAFT_4908 PE=4 SV=1	10758	36104	5	6.5	341	3.79	486633	386557	582.791	1163.57	1163.57	0.0004	34	44	43.4	0.00021	LKSDDSSLDGK
14	1	tr|A0A0B0DUR9	tr|A0A0B0DUR9|A0A0B0DUR9_NEUCS Uncharacterized protein OS=Neurospora crassa OX=5141 GN=GE21DRAFT_4908 PE=4 SV=1	10758	36104	5	6.5	341	3.79	486635	363483	582.791	1163.57	1163.57	0.0004	34	44	68.35	7.4e-07	LKSDDSSLDGK
14	1	tr|A0A0B0DUR9	tr|A0A0B0DUR9|A0A0B0DUR9_NEUCS Uncharacterized protein OS=Neurospora crassa OX=5141 GN=GE21DRAFT_4908 PE=4 SV=1	10758	36104	5	6.5	341	3.79	486636	386909	582.791	1163.57	1163.57	0.0004	34	44	63.05	1.8e-06	LKSDDSSLDGK
14	1	tr|A0A0B0DUR9	tr|A0A0B0DUR9|A0A0B0DUR9_NEUCS Uncharacterized protein OS=Neurospora crassa OX=5141 GN=GE21DRAFT_4908 PE=4 SV=1	10758	36104	5	6.5	341	3.79	486637	200827	582.791	1163.57	1163.57	0.0004	34	44	21.69	0.011	LKSDDSSLDGK
14	1	tr|A0A0B0DUR9	tr|A0A0B0DUR9|A0A0B0DUR9_NEUCS Uncharacterized protein OS=Neurospora crassa OX=5141 GN=GE21DRAFT_4908 PE=4 SV=1	10758	36104	5	6.5	341	3.79	486638	139127	582.791	1163.57	1163.57	0.0004	34	44	35.49	0.00059	LKSDDSSLDGK
14	1	tr|A0A0B0DUR9	tr|A0A0B0DUR9|A0A0B0DUR9_NEUCS Uncharacterized protein OS=Neurospora crassa OX=5141 GN=GE21DRAFT_4908 PE=4 SV=1	10758	36104	5	6.5	341	3.79	486639	704585	582.791	1163.57	1163.57	0.0004	34	44	82.16	6.8e-08	LKSDDSSLDGK
14	1	tr|A0A0B0DUR9	tr|A0A0B0DUR9|A0A0B0DUR9_NEUCS Uncharacterized protein OS=Neurospora crassa OX=5141 GN=GE21DRAFT_4908 PE=4 SV=1	10758	36104	5	6.5	341	3.79	486640	139903	582.791	1163.57	1163.57	0.0004	34	44	81.78	4.8e-08	LKSDDSSLDGK
14	1	tr|A0A0B0DUR9	tr|A0A0B0DUR9|A0A0B0DUR9_NEUCS Uncharacterized protein OS=Neurospora crassa OX=5141 GN=GE21DRAFT_4908 PE=4 SV=1	10758	36104	5	6.5	341	3.79	486641	139921	582.791	1163.57	1163.57	0.0004	34	44	81.1	4.3e-08	LKSDDSSLDGK
14	1	tr|A0A0B0DUR9	tr|A0A0B0DUR9|A0A0B0DUR9_NEUCS Uncharacterized protein OS=Neurospora crassa OX=5141 GN=GE21DRAFT_4908 PE=4 SV=1	10758	36104	5	6.5	341	3.79	486642	727285	582.791	1163.57	1163.57	0.0004	34	44	57.78	3.8e-06	LKSDDSSLDGK
14	1	tr|A0A0B0DUR9	tr|A0A0B0DUR9|A0A0B0DUR9_NEUCS Uncharacterized protein OS=Neurospora crassa OX=5141 GN=GE21DRAFT_4908 PE=4 SV=1	10758	36104	5	6.5	341	3.79	486643	705115	582.791	1163.57	1163.57	0.0004	34	44	19.99	0.013	LKSDDSSLDGK
14	1	tr|A0A0B0DUR9	tr|A0A0B0DUR9|A0A0B0DUR9_NEUCS Uncharacterized protein OS=Neurospora crassa OX=5141 GN=GE21DRAFT_4908 PE=4 SV=1	10758	36104	5	6.5	341	3.79	486644	139162	582.791	1163.57	1163.57	0.0004	34	44	76.23	1.1e-07	LKSDDSSLDGK
14	1	tr|A0A0B0DUR9	tr|A0A0B0DUR9|A0A0B0DUR9_NEUCS Uncharacterized protein OS=Neurospora crassa OX=5141 GN=GE21DRAFT_4908 PE=4 SV=1	10758	36104	5	6.5	341	3.79	486647	387113	388.863	1163.57	1163.57	0.0004	34	44	15.58	0.035	LKSDDSSLDGK
14	1	tr|A0A0B0DUR9	tr|A0A0B0DUR9|A0A0B0DUR9_NEUCS Uncharacterized protein OS=Neurospora crassa OX=5141 GN=GE21DRAFT_4908 PE=4 SV=1	10758	36104	5	6.5	341	3.79	486648	704562	388.863	1163.57	1163.57	0.0004	34	44	42.46	0.00041	LKSDDSSLDGK
14	1	tr|A0A0B0DUR9	tr|A0A0B0DUR9|A0A0B0DUR9_NEUCS Uncharacterized protein OS=Neurospora crassa OX=5141 GN=GE21DRAFT_4908 PE=4 SV=1	10758	36104	5	6.5	341	3.79	486650	386710	388.863	1163.57	1163.57	0.0004	34	44	27.71	0.0076	LKSDDSSLDGK
14	1	tr|A0A0B0DUR9	tr|A0A0B0DUR9|A0A0B0DUR9_NEUCS Uncharacterized protein OS=Neurospora crassa OX=5141 GN=GE21DRAFT_4908 PE=4 SV=1	10758	36104	5	6.5	341	3.79	486653	363534	582.791	1163.57	1163.57	0.0005	34	44	55.8	1.4e-05	LKSDDSSLDGK
14	1	tr|A0A0B0DUR9	tr|A0A0B0DUR9|A0A0B0DUR9_NEUCS Uncharacterized protein OS=Neurospora crassa OX=5141 GN=GE21DRAFT_4908 PE=4 SV=1	10758	36104	5	6.5	341	3.79	486655	565362	582.791	1163.57	1163.57	0.0005	34	44	27.29	0.004	LKSDDSSLDGK
14	1	tr|A0A0B0DUR9	tr|A0A0B0DUR9|A0A0B0DUR9_NEUCS Uncharacterized protein OS=Neurospora crassa OX=5141 GN=GE21DRAFT_4908 PE=4 SV=1	10758	36104	5	6.5	341	3.79	486657	201086	582.791	1163.57	1163.57	0.0005	34	44	68.45	5.9e-07	LKSDDSSLDGK
14	1	tr|A0A0B0DUR9	tr|A0A0B0DUR9|A0A0B0DUR9_NEUCS Uncharacterized protein OS=Neurospora crassa OX=5141 GN=GE21DRAFT_4908 PE=4 SV=1	10758	36104	5	6.5	341	3.79	486658	688701	582.791	1163.57	1163.57	0.0005	34	44	82.24	5e-08	LKSDDSSLDGK
14	1	tr|A0A0B0DUR9	tr|A0A0B0DUR9|A0A0B0DUR9_NEUCS Uncharacterized protein OS=Neurospora crassa OX=5141 GN=GE21DRAFT_4908 PE=4 SV=1	10758	36104	5	6.5	341	3.79	486659	538558	582.791	1163.57	1163.57	0.0005	34	44	82.04	6.2e-08	LKSDDSSLDGK
14	1	tr|A0A0B0DUR9	tr|A0A0B0DUR9|A0A0B0DUR9_NEUCS Uncharacterized protein OS=Neurospora crassa OX=5141 GN=GE21DRAFT_4908 PE=4 SV=1	10758	36104	5	6.5	341	3.79	486661	386758	582.791	1163.57	1163.57	0.0005	34	44	82.15	6.1e-08	LKSDDSSLDGK
14	1	tr|A0A0B0DUR9	tr|A0A0B0DUR9|A0A0B0DUR9_NEUCS Uncharacterized protein OS=Neurospora crassa OX=5141 GN=GE21DRAFT_4908 PE=4 SV=1	10758	36104	5	6.5	341	3.79	486662	688797	582.791	1163.57	1163.57	0.0005	34	44	49.91	2.1e-05	LKSDDSSLDGK
14	1	tr|A0A0B0DUR9	tr|A0A0B0DUR9|A0A0B0DUR9_NEUCS Uncharacterized protein OS=Neurospora crassa OX=5141 GN=GE21DRAFT_4908 PE=4 SV=1	10758	36104	5	6.5	341	3.79	486663	200963	582.791	1163.57	1163.57	0.0005	34	44	76.34	1.4e-07	LKSDDSSLDGK
14	1	tr|A0A0B0DUR9	tr|A0A0B0DUR9|A0A0B0DUR9_NEUCS Uncharacterized protein OS=Neurospora crassa OX=5141 GN=GE21DRAFT_4908 PE=4 SV=1	10758	36104	5	6.5	341	3.79	486664	363671	388.863	1163.57	1163.57	0.0005	34	44	25.98	0.0037	LKSDDSSLDGK
14	1	tr|A0A0B0DUR9	tr|A0A0B0DUR9|A0A0B0DUR9_NEUCS Uncharacterized protein OS=Neurospora crassa OX=5141 GN=GE21DRAFT_4908 PE=4 SV=1	10758	36104	5	6.5	341	3.79	486665	363363	388.863	1163.57	1163.57	0.0005	34	44	25.88	0.0037	LKSDDSSLDGK
14	1	tr|A0A0B0DUR9	tr|A0A0B0DUR9|A0A0B0DUR9_NEUCS Uncharacterized protein OS=Neurospora crassa OX=5141 GN=GE21DRAFT_4908 PE=4 SV=1	10758	36104	5	6.5	341	3.79	486667	363366	388.863	1163.57	1163.57	0.0005	34	44	36.5	0.0017	LKSDDSSLDGK
14	1	tr|A0A0B0DUR9	tr|A0A0B0DUR9|A0A0B0DUR9_NEUCS Uncharacterized protein OS=Neurospora crassa OX=5141 GN=GE21DRAFT_4908 PE=4 SV=1	10758	36104	5	6.5	341	3.79	486668	139441	388.863	1163.57	1163.57	0.0005	34	44	30.19	0.0061	LKSDDSSLDGK
14	1	tr|A0A0B0DUR9	tr|A0A0B0DUR9|A0A0B0DUR9_NEUCS Uncharacterized protein OS=Neurospora crassa OX=5141 GN=GE21DRAFT_4908 PE=4 SV=1	10758	36104	5	6.5	341	3.79	486669	703592	388.863	1163.57	1163.57	0.0005	34	44	54.55	4.7e-05	LKSDDSSLDGK
14	1	tr|A0A0B0DUR9	tr|A0A0B0DUR9|A0A0B0DUR9_NEUCS Uncharacterized protein OS=Neurospora crassa OX=5141 GN=GE21DRAFT_4908 PE=4 SV=1	10758	36104	5	6.5	341	3.79	486670	140655	388.863	1163.57	1163.57	0.0005	34	44	18.35	0.019	LKSDDSSLDGK
14	1	tr|A0A0B0DUR9	tr|A0A0B0DUR9|A0A0B0DUR9_NEUCS Uncharacterized protein OS=Neurospora crassa OX=5141 GN=GE21DRAFT_4908 PE=4 SV=1	10758	36104	5	6.5	341	3.79	486671	538554	388.863	1163.57	1163.57	0.0005	34	44	49.55	0.00011	LKSDDSSLDGK
14	1	tr|A0A0B0DUR9	tr|A0A0B0DUR9|A0A0B0DUR9_NEUCS Uncharacterized protein OS=Neurospora crassa OX=5141 GN=GE21DRAFT_4908 PE=4 SV=1	10758	36104	5	6.5	341	3.79	486672	139450	388.863	1163.57	1163.57	0.0005	34	44	26.01	0.0087	LKSDDSSLDGK
14	1	tr|A0A0B0DUR9	tr|A0A0B0DUR9|A0A0B0DUR9_NEUCS Uncharacterized protein OS=Neurospora crassa OX=5141 GN=GE21DRAFT_4908 PE=4 SV=1	10758	36104	5	6.5	341	3.79	486676	704269	388.863	1163.57	1163.57	0.0006	34	44	29.87	0.0037	LKSDDSSLDGK
14	1	tr|A0A0B0DUR9	tr|A0A0B0DUR9|A0A0B0DUR9_NEUCS Uncharacterized protein OS=Neurospora crassa OX=5141 GN=GE21DRAFT_4908 PE=4 SV=1	10758	36104	5	6.5	341	3.79	486677	139657	388.863	1163.57	1163.57	0.0006	34	44	50.03	0.00011	LKSDDSSLDGK
14	1	tr|A0A0B0DUR9	tr|A0A0B0DUR9|A0A0B0DUR9_NEUCS Uncharacterized protein OS=Neurospora crassa OX=5141 GN=GE21DRAFT_4908 PE=4 SV=1	10758	36104	5	6.5	341	3.79	486678	363346	388.863	1163.57	1163.57	0.0006	34	44	29.34	0.0073	LKSDDSSLDGK
14	1	tr|A0A0B0DUR9	tr|A0A0B0DUR9|A0A0B0DUR9_NEUCS Uncharacterized protein OS=Neurospora crassa OX=5141 GN=GE21DRAFT_4908 PE=4 SV=1	10758	36104	5	6.5	341	3.79	486679	363294	582.791	1163.57	1163.57	0.0006	34	44	32.04	0.0098	LKSDDSSLDGK
14	1	tr|A0A0B0DUR9	tr|A0A0B0DUR9|A0A0B0DUR9_NEUCS Uncharacterized protein OS=Neurospora crassa OX=5141 GN=GE21DRAFT_4908 PE=4 SV=1	10758	36104	5	6.5	341	3.79	486680	35712	582.791	1163.57	1163.57	0.0006	34	44	20.01	0.015	LKSDDSSLDGK
14	1	tr|A0A0B0DUR9	tr|A0A0B0DUR9|A0A0B0DUR9_NEUCS Uncharacterized protein OS=Neurospora crassa OX=5141 GN=GE21DRAFT_4908 PE=4 SV=1	10758	36104	5	6.5	341	3.79	486681	172590	582.791	1163.57	1163.57	0.0006	34	44	27.95	0.0024	LKSDDSSLDGK
14	1	tr|A0A0B0DUR9	tr|A0A0B0DUR9|A0A0B0DUR9_NEUCS Uncharacterized protein OS=Neurospora crassa OX=5141 GN=GE21DRAFT_4908 PE=4 SV=1	10758	36104	5	6.5	341	3.79	486682	538705	582.791	1163.57	1163.57	0.0006	34	44	36.77	0.00043	LKSDDSSLDGK
14	1	tr|A0A0B0DUR9	tr|A0A0B0DUR9|A0A0B0DUR9_NEUCS Uncharacterized protein OS=Neurospora crassa OX=5141 GN=GE21DRAFT_4908 PE=4 SV=1	10758	36104	5	6.5	341	3.79	486683	538738	582.791	1163.57	1163.57	0.0006	34	44	14.56	0.043	LKSDDSSLDGK
14	1	tr|A0A0B0DUR9	tr|A0A0B0DUR9|A0A0B0DUR9_NEUCS Uncharacterized protein OS=Neurospora crassa OX=5141 GN=GE21DRAFT_4908 PE=4 SV=1	10758	36104	5	6.5	341	3.79	486684	200985	582.791	1163.57	1163.57	0.0006	34	44	82.14	5.1e-08	LKSDDSSLDGK
14	1	tr|A0A0B0DUR9	tr|A0A0B0DUR9|A0A0B0DUR9_NEUCS Uncharacterized protein OS=Neurospora crassa OX=5141 GN=GE21DRAFT_4908 PE=4 SV=1	10758	36104	5	6.5	341	3.79	486685	140040	582.791	1163.57	1163.57	0.0006	34	44	82.12	5e-08	LKSDDSSLDGK
14	1	tr|A0A0B0DUR9	tr|A0A0B0DUR9|A0A0B0DUR9_NEUCS Uncharacterized protein OS=Neurospora crassa OX=5141 GN=GE21DRAFT_4908 PE=4 SV=1	10758	36104	5	6.5	341	3.79	486686	726995	582.791	1163.57	1163.57	0.0006	34	44	76.95	1.3e-07	LKSDDSSLDGK
14	1	tr|A0A0B0DUR9	tr|A0A0B0DUR9|A0A0B0DUR9_NEUCS Uncharacterized protein OS=Neurospora crassa OX=5141 GN=GE21DRAFT_4908 PE=4 SV=1	10758	36104	5	6.5	341	3.79	486687	538933	388.863	1163.57	1163.57	0.0007	34	44	25.54	0.0045	LKSDDSSLDGK
14	1	tr|A0A0B0DUR9	tr|A0A0B0DUR9|A0A0B0DUR9_NEUCS Uncharacterized protein OS=Neurospora crassa OX=5141 GN=GE21DRAFT_4908 PE=4 SV=1	10758	36104	5	6.5	341	3.79	486688	386748	388.863	1163.57	1163.57	0.0007	34	44	25.08	0.022	LKSDDSSLDGK
14	1	tr|A0A0B0DUR9	tr|A0A0B0DUR9|A0A0B0DUR9_NEUCS Uncharacterized protein OS=Neurospora crassa OX=5141 GN=GE21DRAFT_4908 PE=4 SV=1	10758	36104	5	6.5	341	3.79	486689	704426	388.863	1163.57	1163.57	0.0007	34	44	14.5	0.044	LKSDDSSLDGK
14	1	tr|A0A0B0DUR9	tr|A0A0B0DUR9|A0A0B0DUR9_NEUCS Uncharacterized protein OS=Neurospora crassa OX=5141 GN=GE21DRAFT_4908 PE=4 SV=1	10758	36104	5	6.5	341	3.79	486690	386744	388.863	1163.57	1163.57	0.0007	34	44	37.39	0.0015	LKSDDSSLDGK
14	1	tr|A0A0B0DUR9	tr|A0A0B0DUR9|A0A0B0DUR9_NEUCS Uncharacterized protein OS=Neurospora crassa OX=5141 GN=GE21DRAFT_4908 PE=4 SV=1	10758	36104	5	6.5	341	3.79	486691	386722	388.863	1163.57	1163.57	0.0007	34	44	30.64	0.0066	LKSDDSSLDGK
14	1	tr|A0A0B0DUR9	tr|A0A0B0DUR9|A0A0B0DUR9_NEUCS Uncharacterized protein OS=Neurospora crassa OX=5141 GN=GE21DRAFT_4908 PE=4 SV=1	10758	36104	5	6.5	341	3.79	486692	704423	388.863	1163.57	1163.57	0.0007	34	44	29.58	0.0045	LKSDDSSLDGK
14	1	tr|A0A0B0DUR9	tr|A0A0B0DUR9|A0A0B0DUR9_NEUCS Uncharacterized protein OS=Neurospora crassa OX=5141 GN=GE21DRAFT_4908 PE=4 SV=1	10758	36104	5	6.5	341	3.79	486693	726814	388.863	1163.57	1163.57	0.0007	34	44	52.75	3.6e-05	LKSDDSSLDGK
14	1	tr|A0A0B0DUR9	tr|A0A0B0DUR9|A0A0B0DUR9_NEUCS Uncharacterized protein OS=Neurospora crassa OX=5141 GN=GE21DRAFT_4908 PE=4 SV=1	10758	36104	5	6.5	341	3.79	486694	538432	388.863	1163.57	1163.57	0.0007	34	44	29.32	0.0063	LKSDDSSLDGK
14	1	tr|A0A0B0DUR9	tr|A0A0B0DUR9|A0A0B0DUR9_NEUCS Uncharacterized protein OS=Neurospora crassa OX=5141 GN=GE21DRAFT_4908 PE=4 SV=1	10758	36104	5	6.5	341	3.79	486695	201287	582.791	1163.57	1163.57	0.0007	34	44	27.56	0.0072	LKSDDSSLDGK
14	1	tr|A0A0B0DUR9	tr|A0A0B0DUR9|A0A0B0DUR9_NEUCS Uncharacterized protein OS=Neurospora crassa OX=5141 GN=GE21DRAFT_4908 PE=4 SV=1	10758	36104	5	6.5	341	3.79	486698	363442	582.791	1163.57	1163.57	0.0007	34	44	77.19	2e-07	LKSDDSSLDGK
14	1	tr|A0A0B0DUR9	tr|A0A0B0DUR9|A0A0B0DUR9_NEUCS Uncharacterized protein OS=Neurospora crassa OX=5141 GN=GE21DRAFT_4908 PE=4 SV=1	10758	36104	5	6.5	341	3.79	486699	704917	582.791	1163.57	1163.57	0.0007	34	44	63.52	1.3e-06	LKSDDSSLDGK
14	1	tr|A0A0B0DUR9	tr|A0A0B0DUR9|A0A0B0DUR9_NEUCS Uncharacterized protein OS=Neurospora crassa OX=5141 GN=GE21DRAFT_4908 PE=4 SV=1	10758	36104	5	6.5	341	3.79	486700	386735	388.863	1163.57	1163.57	0.0008	34	44	40.66	0.00072	LKSDDSSLDGK
14	1	tr|A0A0B0DUR9	tr|A0A0B0DUR9|A0A0B0DUR9_NEUCS Uncharacterized protein OS=Neurospora crassa OX=5141 GN=GE21DRAFT_4908 PE=4 SV=1	10758	36104	5	6.5	341	3.79	486701	726911	388.863	1163.57	1163.57	0.0008	34	44	41.1	0.00086	LKSDDSSLDGK
14	1	tr|A0A0B0DUR9	tr|A0A0B0DUR9|A0A0B0DUR9_NEUCS Uncharacterized protein OS=Neurospora crassa OX=5141 GN=GE21DRAFT_4908 PE=4 SV=1	10758	36104	5	6.5	341	3.79	486702	704912	388.863	1163.57	1163.57	0.0008	34	44	19.29	0.024	LKSDDSSLDGK
14	1	tr|A0A0B0DUR9	tr|A0A0B0DUR9|A0A0B0DUR9_NEUCS Uncharacterized protein OS=Neurospora crassa OX=5141 GN=GE21DRAFT_4908 PE=4 SV=1	10758	36104	5	6.5	341	3.79	486704	705884	388.863	1163.57	1163.57	0.0008	34	44	24.74	0.012	LKSDDSSLDGK
14	1	tr|A0A0B0DUR9	tr|A0A0B0DUR9|A0A0B0DUR9_NEUCS Uncharacterized protein OS=Neurospora crassa OX=5141 GN=GE21DRAFT_4908 PE=4 SV=1	10758	36104	5	6.5	341	3.79	486706	727058	388.863	1163.57	1163.57	0.0008	34	44	54.55	7.6e-05	LKSDDSSLDGK
14	1	tr|A0A0B0DUR9	tr|A0A0B0DUR9|A0A0B0DUR9_NEUCS Uncharacterized protein OS=Neurospora crassa OX=5141 GN=GE21DRAFT_4908 PE=4 SV=1	10758	36104	5	6.5	341	3.79	486707	704316	388.863	1163.57	1163.57	0.0008	34	44	41.47	0.00075	LKSDDSSLDGK
14	1	tr|A0A0B0DUR9	tr|A0A0B0DUR9|A0A0B0DUR9_NEUCS Uncharacterized protein OS=Neurospora crassa OX=5141 GN=GE21DRAFT_4908 PE=4 SV=1	10758	36104	5	6.5	341	3.79	486708	363441	388.863	1163.57	1163.57	0.0008	34	44	45.21	0.00035	LKSDDSSLDGK
14	1	tr|A0A0B0DUR9	tr|A0A0B0DUR9|A0A0B0DUR9_NEUCS Uncharacterized protein OS=Neurospora crassa OX=5141 GN=GE21DRAFT_4908 PE=4 SV=1	10758	36104	5	6.5	341	3.79	486711	456830	582.791	1163.57	1163.57	0.0009	34	44	24.38	0.0092	LKSDDSSLDGK
14	1	tr|A0A0B0DUR9	tr|A0A0B0DUR9|A0A0B0DUR9_NEUCS Uncharacterized protein OS=Neurospora crassa OX=5141 GN=GE21DRAFT_4908 PE=4 SV=1	10758	36104	5	6.5	341	3.79	486712	704025	388.863	1163.57	1163.57	0.0009	34	44	40.77	0.00093	LKSDDSSLDGK
14	1	tr|A0A0B0DUR9	tr|A0A0B0DUR9|A0A0B0DUR9_NEUCS Uncharacterized protein OS=Neurospora crassa OX=5141 GN=GE21DRAFT_4908 PE=4 SV=1	10758	36104	5	6.5	341	3.79	486713	704024	388.863	1163.57	1163.57	0.0009	34	44	40.46	0.00085	LKSDDSSLDGK
14	1	tr|A0A0B0DUR9	tr|A0A0B0DUR9|A0A0B0DUR9_NEUCS Uncharacterized protein OS=Neurospora crassa OX=5141 GN=GE21DRAFT_4908 PE=4 SV=1	10758	36104	5	6.5	341	3.79	486714	726902	388.863	1163.57	1163.57	0.0009	34	44	28.28	0.0074	LKSDDSSLDGK
14	1	tr|A0A0B0DUR9	tr|A0A0B0DUR9|A0A0B0DUR9_NEUCS Uncharacterized protein OS=Neurospora crassa OX=5141 GN=GE21DRAFT_4908 PE=4 SV=1	10758	36104	5	6.5	341	3.79	486716	704029	388.863	1163.57	1163.57	0.0009	34	44	35.51	0.0021	LKSDDSSLDGK
14	1	tr|A0A0B0DUR9	tr|A0A0B0DUR9|A0A0B0DUR9_NEUCS Uncharacterized protein OS=Neurospora crassa OX=5141 GN=GE21DRAFT_4908 PE=4 SV=1	10758	36104	5	6.5	341	3.79	486719	139286	582.791	1163.57	1163.57	0.001	34	44	82.01	5.1e-08	LKSDDSSLDGK
14	1	tr|A0A0B0DUR9	tr|A0A0B0DUR9|A0A0B0DUR9_NEUCS Uncharacterized protein OS=Neurospora crassa OX=5141 GN=GE21DRAFT_4908 PE=4 SV=1	10758	36104	5	6.5	341	3.79	486720	704009	388.863	1163.57	1163.57	0.001	34	44	32.07	0.0039	LKSDDSSLDGK
14	1	tr|A0A0B0DUR9	tr|A0A0B0DUR9|A0A0B0DUR9_NEUCS Uncharacterized protein OS=Neurospora crassa OX=5141 GN=GE21DRAFT_4908 PE=4 SV=1	10758	36104	5	6.5	341	3.79	486721	200994	388.863	1163.57	1163.57	0.001	34	44	40.43	0.00081	LKSDDSSLDGK
14	1	tr|A0A0B0DUR9	tr|A0A0B0DUR9|A0A0B0DUR9_NEUCS Uncharacterized protein OS=Neurospora crassa OX=5141 GN=GE21DRAFT_4908 PE=4 SV=1	10758	36104	5	6.5	341	3.79	486722	200999	388.863	1163.57	1163.57	0.001	34	44	36.9	0.0015	LKSDDSSLDGK
14	1	tr|A0A0B0DUR9	tr|A0A0B0DUR9|A0A0B0DUR9_NEUCS Uncharacterized protein OS=Neurospora crassa OX=5141 GN=GE21DRAFT_4908 PE=4 SV=1	10758	36104	5	6.5	341	3.79	486725	386460	582.791	1163.57	1163.57	0.0011	34	44	18.07	0.02	LKSDDSSLDGK
14	1	tr|A0A0B0DUR9	tr|A0A0B0DUR9|A0A0B0DUR9_NEUCS Uncharacterized protein OS=Neurospora crassa OX=5141 GN=GE21DRAFT_4908 PE=4 SV=1	10758	36104	5	6.5	341	3.79	486727	386700	388.863	1163.57	1163.57	0.0011	34	44	30.31	0.0079	LKSDDSSLDGK
14	1	tr|A0A0B0DUR9	tr|A0A0B0DUR9|A0A0B0DUR9_NEUCS Uncharacterized protein OS=Neurospora crassa OX=5141 GN=GE21DRAFT_4908 PE=4 SV=1	10758	36104	5	6.5	341	3.79	486728	386705	388.863	1163.57	1163.57	0.0011	34	44	29.5	0.007	LKSDDSSLDGK
14	1	tr|A0A0B0DUR9	tr|A0A0B0DUR9|A0A0B0DUR9_NEUCS Uncharacterized protein OS=Neurospora crassa OX=5141 GN=GE21DRAFT_4908 PE=4 SV=1	10758	36104	5	6.5	341	3.79	486729	704302	388.863	1163.57	1163.57	0.0012	34	44	29.4	0.03	LKSDDSSLDGK
14	1	tr|A0A0B0DUR9	tr|A0A0B0DUR9|A0A0B0DUR9_NEUCS Uncharacterized protein OS=Neurospora crassa OX=5141 GN=GE21DRAFT_4908 PE=4 SV=1	10758	36104	5	6.5	341	3.79	486730	200988	388.863	1163.57	1163.57	0.0012	34	44	40.69	0.0028	LKSDDSSLDGK
14	1	tr|A0A0B0DUR9	tr|A0A0B0DUR9|A0A0B0DUR9_NEUCS Uncharacterized protein OS=Neurospora crassa OX=5141 GN=GE21DRAFT_4908 PE=4 SV=1	10758	36104	5	6.5	341	3.79	486731	200986	388.863	1163.57	1163.57	0.0012	34	44	33.24	0.0064	LKSDDSSLDGK
14	1	tr|A0A0B0DUR9	tr|A0A0B0DUR9|A0A0B0DUR9_NEUCS Uncharacterized protein OS=Neurospora crassa OX=5141 GN=GE21DRAFT_4908 PE=4 SV=1	10758	36104	5	6.5	341	3.79	486732	704315	388.863	1163.57	1163.57	0.0012	34	44	30.32	0.016	LKSDDSSLDGK
14	1	tr|A0A0B0DUR9	tr|A0A0B0DUR9|A0A0B0DUR9_NEUCS Uncharacterized protein OS=Neurospora crassa OX=5141 GN=GE21DRAFT_4908 PE=4 SV=1	10758	36104	5	6.5	341	3.79	486733	704305	388.863	1163.57	1163.57	0.0012	34	44	40.61	0.0029	LKSDDSSLDGK
14	1	tr|A0A0B0DUR9	tr|A0A0B0DUR9|A0A0B0DUR9_NEUCS Uncharacterized protein OS=Neurospora crassa OX=5141 GN=GE21DRAFT_4908 PE=4 SV=1	10758	36104	5	6.5	341	3.79	486737	200976	388.863	1163.57	1163.57	0.0013	34	44	29.89	0.019	LKSDDSSLDGK
14	1	tr|A0A0B0DUR9	tr|A0A0B0DUR9|A0A0B0DUR9_NEUCS Uncharacterized protein OS=Neurospora crassa OX=5141 GN=GE21DRAFT_4908 PE=4 SV=1	10758	36104	5	6.5	341	3.79	486738	200975	388.863	1163.57	1163.57	0.0013	34	44	49.68	0.00021	LKSDDSSLDGK
14	1	tr|A0A0B0DUR9	tr|A0A0B0DUR9|A0A0B0DUR9_NEUCS Uncharacterized protein OS=Neurospora crassa OX=5141 GN=GE21DRAFT_4908 PE=4 SV=1	10758	36104	5	6.5	341	3.79	486739	200981	388.863	1163.57	1163.57	0.0013	34	44	36.34	0.0044	LKSDDSSLDGK
14	1	tr|A0A0B0DUR9	tr|A0A0B0DUR9|A0A0B0DUR9_NEUCS Uncharacterized protein OS=Neurospora crassa OX=5141 GN=GE21DRAFT_4908 PE=4 SV=1	10758	36104	5	6.5	341	3.79	486741	704855	582.791	1163.57	1163.57	0.0013	34	44	77.09	2e-07	LKSDDSSLDGK
14	1	tr|A0A0B0DUR9	tr|A0A0B0DUR9|A0A0B0DUR9_NEUCS Uncharacterized protein OS=Neurospora crassa OX=5141 GN=GE21DRAFT_4908 PE=4 SV=1	10758	36104	5	6.5	341	3.79	486743	141695	582.792	1163.57	1163.57	0.0015	34	44	23.97	0.0092	LKSDDSSLDGK
14	1	tr|A0A0B0DUR9	tr|A0A0B0DUR9|A0A0B0DUR9_NEUCS Uncharacterized protein OS=Neurospora crassa OX=5141 GN=GE21DRAFT_4908 PE=4 SV=1	10758	36104	5	6.5	341	3.79	486744	348585	582.792	1163.57	1163.57	0.0015	34	44	44.1	0.00031	LKSDDSSLDGK
14	1	tr|A0A0B0DUR9	tr|A0A0B0DUR9|A0A0B0DUR9_NEUCS Uncharacterized protein OS=Neurospora crassa OX=5141 GN=GE21DRAFT_4908 PE=4 SV=1	10758	36104	5	6.5	341	3.79	486745	322569	582.792	1163.57	1163.57	0.0015	34	44	26.87	0.0056	LKSDDSSLDGK
14	1	tr|A0A0B0DUR9	tr|A0A0B0DUR9|A0A0B0DUR9_NEUCS Uncharacterized protein OS=Neurospora crassa OX=5141 GN=GE21DRAFT_4908 PE=4 SV=1	10758	36104	5	6.5	341	3.79	486751	141288	582.792	1163.57	1163.57	0.0018	34	44	30.81	0.0031	LKSDDSSLDGK
14	1	tr|A0A0B0DUR9	tr|A0A0B0DUR9|A0A0B0DUR9_NEUCS Uncharacterized protein OS=Neurospora crassa OX=5141 GN=GE21DRAFT_4908 PE=4 SV=1	10758	36104	5	6.5	341	3.79	486752	102194	582.792	1163.57	1163.57	0.0018	34	44	33.61	0.00087	LKSDDSSLDGK
14	1	tr|A0A0B0DUR9	tr|A0A0B0DUR9|A0A0B0DUR9_NEUCS Uncharacterized protein OS=Neurospora crassa OX=5141 GN=GE21DRAFT_4908 PE=4 SV=1	10758	36104	5	6.5	341	3.79	486753	705400	582.792	1163.57	1163.57	0.0021	34	44	28.83	0.0023	LKSDDSSLDGK
14	1	tr|A0A0B0DUR9	tr|A0A0B0DUR9|A0A0B0DUR9_NEUCS Uncharacterized protein OS=Neurospora crassa OX=5141 GN=GE21DRAFT_4908 PE=4 SV=1	10758	36104	5	6.5	341	3.79	486754	713882	582.792	1163.57	1163.57	0.0021	34	44	41.59	0.00013	LKSDDSSLDGK
14	1	tr|A0A0B0DUR9	tr|A0A0B0DUR9|A0A0B0DUR9_NEUCS Uncharacterized protein OS=Neurospora crassa OX=5141 GN=GE21DRAFT_4908 PE=4 SV=1	10758	36104	5	6.5	341	3.79	486755	670409	582.792	1163.57	1163.57	0.0023	34	44	17.47	0.023	LKSDDSSLDGK
14	1	tr|A0A0B0DUR9	tr|A0A0B0DUR9|A0A0B0DUR9_NEUCS Uncharacterized protein OS=Neurospora crassa OX=5141 GN=GE21DRAFT_4908 PE=4 SV=1	10758	36104	5	6.5	341	3.79	486761	142019	582.793	1163.57	1163.57	0.0038	34	44	27.64	0.0026	LKSDDSSLDGK
14	1	tr|A0A0B0DUR9	tr|A0A0B0DUR9|A0A0B0DUR9_NEUCS Uncharacterized protein OS=Neurospora crassa OX=5141 GN=GE21DRAFT_4908 PE=4 SV=1	10758	36104	5	6.5	341	3.79	486765	714080	388.864	1163.57	1163.57	0.0045	34	44	27.32	0.0064	LKSDDSSLDGK
14	1	tr|A0A0B0DUR9	tr|A0A0B0DUR9|A0A0B0DUR9_NEUCS Uncharacterized protein OS=Neurospora crassa OX=5141 GN=GE21DRAFT_4908 PE=4 SV=1	10758	36104	5	6.5	341	3.79	486766	706141	582.793	1163.57	1163.57	0.0048	34	44	23.46	0.0063	LKSDDSSLDGK
14	1	tr|A0A0B0DUR9	tr|A0A0B0DUR9|A0A0B0DUR9_NEUCS Uncharacterized protein OS=Neurospora crassa OX=5141 GN=GE21DRAFT_4908 PE=4 SV=1	10758	36104	5	6.5	341	3.79	486767	705898	582.793	1163.57	1163.57	0.0054	34	44	26.46	0.0054	LKSDDSSLDGK
14	1	tr|A0A0B0DUR9	tr|A0A0B0DUR9|A0A0B0DUR9_NEUCS Uncharacterized protein OS=Neurospora crassa OX=5141 GN=GE21DRAFT_4908 PE=4 SV=1	10758	36104	5	6.5	341	3.79	487044	363687	583.291	1164.57	1163.57	1.0007	34	44	67.33	1e-06	LKSDDSSLDGK
14	1	tr|A0A0B0DUR9	tr|A0A0B0DUR9|A0A0B0DUR9_NEUCS Uncharacterized protein OS=Neurospora crassa OX=5141 GN=GE21DRAFT_4908 PE=4 SV=1	10758	36104	5	6.5	341	3.79	487057	139256	389.197	1164.57	1163.57	1.0027	34	44	29.4	0.019	LKSDDSSLDGK
14	1	tr|A0A0B0DUR9	tr|A0A0B0DUR9|A0A0B0DUR9_NEUCS Uncharacterized protein OS=Neurospora crassa OX=5141 GN=GE21DRAFT_4908 PE=4 SV=1	10758	36104	5	6.5	341	3.79	487058	200820	583.292	1164.57	1163.57	1.0031	34	44	62.15	3.6e-06	LKSDDSSLDGK
14	1	tr|A0A0B0DUR9	tr|A0A0B0DUR9|A0A0B0DUR9_NEUCS Uncharacterized protein OS=Neurospora crassa OX=5141 GN=GE21DRAFT_4908 PE=4 SV=1	10758	36104	5	6.5	341	3.79	487060	726687	389.197	1164.57	1163.57	1.0031	34	44	28.97	0.018	LKSDDSSLDGK
14	1	tr|A0A0B0DUR9	tr|A0A0B0DUR9|A0A0B0DUR9_NEUCS Uncharacterized protein OS=Neurospora crassa OX=5141 GN=GE21DRAFT_4908 PE=4 SV=1	10758	36104	5	6.5	341	3.79	487061	139131	583.292	1164.57	1163.57	1.0032	34	44	33.94	0.0033	LKSDDSSLDGK
14	1	tr|A0A0B0DUR9	tr|A0A0B0DUR9|A0A0B0DUR9_NEUCS Uncharacterized protein OS=Neurospora crassa OX=5141 GN=GE21DRAFT_4908 PE=4 SV=1	10758	36104	5	6.5	341	3.79	487064	386435	583.293	1164.57	1163.57	1.0037	34	44	45.14	0.00014	LKSDDSSLDGK
14	1	tr|Q7S1Y4	tr|Q7S1Y4|Q7S1Y4_NEUCR Uncharacterized protein OS=Neurospora crassa (strain ATCC 24698 / 74-OR23-1A / CBS 708.71 / DSM 1257 / FGSC 987) OX=367110 GN=NCU07569 PE=4 SV=3	10758	36104	5	6.5	341	3.79	205136	702381	308.213	614.412	614.412	0.0005	202	207	18.04	0.02	AVKVAK
14	1	tr|Q7S1Y4	tr|Q7S1Y4|Q7S1Y4_NEUCR Uncharacterized protein OS=Neurospora crassa (strain ATCC 24698 / 74-OR23-1A / CBS 708.71 / DSM 1257 / FGSC 987) OX=367110 GN=NCU07569 PE=4 SV=3	10758	36104	5	6.5	341	3.79	205137	138126	308.213	614.412	614.412	0.0006	202	207	23.04	0.0069	AVKVAK
14	1	tr|Q7S1Y4	tr|Q7S1Y4|Q7S1Y4_NEUCR Uncharacterized protein OS=Neurospora crassa (strain ATCC 24698 / 74-OR23-1A / CBS 708.71 / DSM 1257 / FGSC 987) OX=367110 GN=NCU07569 PE=4 SV=3	10758	36104	5	6.5	341	3.79	205627	138130	308.715	615.415	614.412	1.0037	202	207	23.65	0.0061	AVKVAK
14	1	tr|Q7S1Y4	tr|Q7S1Y4|Q7S1Y4_NEUCR Uncharacterized protein OS=Neurospora crassa (strain ATCC 24698 / 74-OR23-1A / CBS 708.71 / DSM 1257 / FGSC 987) OX=367110 GN=NCU07569 PE=4 SV=3	10758	36104	5	6.5	341	3.79	205628	362845	308.715	615.415	614.412	1.0037	202	207	20.1	0.013	AVKVAK
14	1	tr|Q7S1Y4	tr|Q7S1Y4|Q7S1Y4_NEUCR Uncharacterized protein OS=Neurospora crassa (strain ATCC 24698 / 74-OR23-1A / CBS 708.71 / DSM 1257 / FGSC 987) OX=367110 GN=NCU07569 PE=4 SV=3	10758	36104	5	6.5	341	3.79	207041	537559	619.284	618.276	618.279	-0.0032	197	201	27.68	0.0025	NPTCK
14	1	tr|Q7S1Y4	tr|Q7S1Y4|Q7S1Y4_NEUCR Uncharacterized protein OS=Neurospora crassa (strain ATCC 24698 / 74-OR23-1A / CBS 708.71 / DSM 1257 / FGSC 987) OX=367110 GN=NCU07569 PE=4 SV=3	10758	36104	5	6.5	341	3.79	207044	537575	619.284	618.277	618.279	-0.0029	197	201	33.52	0.0012	NPTCK
14	1	tr|Q7S1Y4	tr|Q7S1Y4|Q7S1Y4_NEUCR Uncharacterized protein OS=Neurospora crassa (strain ATCC 24698 / 74-OR23-1A / CBS 708.71 / DSM 1257 / FGSC 987) OX=367110 GN=NCU07569 PE=4 SV=3	10758	36104	5	6.5	341	3.79	207047	702334	619.287	618.279	618.279	-0.0003	197	201	28.33	0.0022	NPTCK
14	1	tr|Q7S1Y4	tr|Q7S1Y4|Q7S1Y4_NEUCR Uncharacterized protein OS=Neurospora crassa (strain ATCC 24698 / 74-OR23-1A / CBS 708.71 / DSM 1257 / FGSC 987) OX=367110 GN=NCU07569 PE=4 SV=3	10758	36104	5	6.5	341	3.79	207049	362779	619.287	618.28	618.279	0.0002	197	201	22.97	0.007	NPTCK
14	1	tr|Q7S1Y4	tr|Q7S1Y4|Q7S1Y4_NEUCR Uncharacterized protein OS=Neurospora crassa (strain ATCC 24698 / 74-OR23-1A / CBS 708.71 / DSM 1257 / FGSC 987) OX=367110 GN=NCU07569 PE=4 SV=3	10758	36104	5	6.5	341	3.79	207051	582503	619.287	618.28	618.279	0.0002	197	201	23.43	0.0063	NPTCK
14	1	tr|Q7S1Y4	tr|Q7S1Y4|Q7S1Y4_NEUCR Uncharacterized protein OS=Neurospora crassa (strain ATCC 24698 / 74-OR23-1A / CBS 708.71 / DSM 1257 / FGSC 987) OX=367110 GN=NCU07569 PE=4 SV=3	10758	36104	5	6.5	341	3.79	207052	564651	619.289	618.282	618.279	0.0021	197	201	29.91	0.0016	NPTCK
14	1	tr|Q7S1Y4	tr|Q7S1Y4|Q7S1Y4_NEUCR Uncharacterized protein OS=Neurospora crassa (strain ATCC 24698 / 74-OR23-1A / CBS 708.71 / DSM 1257 / FGSC 987) OX=367110 GN=NCU07569 PE=4 SV=3	10758	36104	5	6.5	341	3.79	376770	138250	459.247	916.48	916.48	-0.0003	197	204	23.51	0.0062	NPTCKAVK
14	1	tr|Q7S1Y4	tr|Q7S1Y4|Q7S1Y4_NEUCR Uncharacterized protein OS=Neurospora crassa (strain ATCC 24698 / 74-OR23-1A / CBS 708.71 / DSM 1257 / FGSC 987) OX=367110 GN=NCU07569 PE=4 SV=3	10758	36104	5	6.5	341	3.79	378842	704060	462.199	922.383	922.388	-0.0049	36	44	50.67	1.8e-05	SDDSSLDGK
14	1	tr|Q7S1Y4	tr|Q7S1Y4|Q7S1Y4_NEUCR Uncharacterized protein OS=Neurospora crassa (strain ATCC 24698 / 74-OR23-1A / CBS 708.71 / DSM 1257 / FGSC 987) OX=367110 GN=NCU07569 PE=4 SV=3	10758	36104	5	6.5	341	3.79	378843	725781	462.199	922.384	922.388	-0.0038	36	44	32.25	0.00095	SDDSSLDGK
14	1	tr|Q7S1Y4	tr|Q7S1Y4|Q7S1Y4_NEUCR Uncharacterized protein OS=Neurospora crassa (strain ATCC 24698 / 74-OR23-1A / CBS 708.71 / DSM 1257 / FGSC 987) OX=367110 GN=NCU07569 PE=4 SV=3	10758	36104	5	6.5	341	3.79	378846	702956	462.2	922.385	922.388	-0.0027	36	44	35.82	0.00044	SDDSSLDGK
14	1	tr|Q7S1Y4	tr|Q7S1Y4|Q7S1Y4_NEUCR Uncharacterized protein OS=Neurospora crassa (strain ATCC 24698 / 74-OR23-1A / CBS 708.71 / DSM 1257 / FGSC 987) OX=367110 GN=NCU07569 PE=4 SV=3	10758	36104	5	6.5	341	3.79	378847	704088	462.2	922.385	922.388	-0.0026	36	44	51.97	1.3e-05	SDDSSLDGK
14	1	tr|Q7S1Y4	tr|Q7S1Y4|Q7S1Y4_NEUCR Uncharacterized protein OS=Neurospora crassa (strain ATCC 24698 / 74-OR23-1A / CBS 708.71 / DSM 1257 / FGSC 987) OX=367110 GN=NCU07569 PE=4 SV=3	10758	36104	5	6.5	341	3.79	378848	138936	462.2	922.385	922.388	-0.0025	36	44	58.6	1.6e-05	SDDSSLDGK
14	1	tr|Q7S1Y4	tr|Q7S1Y4|Q7S1Y4_NEUCR Uncharacterized protein OS=Neurospora crassa (strain ATCC 24698 / 74-OR23-1A / CBS 708.71 / DSM 1257 / FGSC 987) OX=367110 GN=NCU07569 PE=4 SV=3	10758	36104	5	6.5	341	3.79	378849	138933	462.2	922.385	922.388	-0.0025	36	44	58.12	1.4e-05	SDDSSLDGK
14	1	tr|Q7S1Y4	tr|Q7S1Y4|Q7S1Y4_NEUCR Uncharacterized protein OS=Neurospora crassa (strain ATCC 24698 / 74-OR23-1A / CBS 708.71 / DSM 1257 / FGSC 987) OX=367110 GN=NCU07569 PE=4 SV=3	10758	36104	5	6.5	341	3.79	378850	749369	462.2	922.386	922.388	-0.0024	36	44	41.85	0.00033	SDDSSLDGK
14	1	tr|Q7S1Y4	tr|Q7S1Y4|Q7S1Y4_NEUCR Uncharacterized protein OS=Neurospora crassa (strain ATCC 24698 / 74-OR23-1A / CBS 708.71 / DSM 1257 / FGSC 987) OX=367110 GN=NCU07569 PE=4 SV=3	10758	36104	5	6.5	341	3.79	378851	538811	462.2	922.386	922.388	-0.0024	36	44	40.79	0.00044	SDDSSLDGK
14	1	tr|Q7S1Y4	tr|Q7S1Y4|Q7S1Y4_NEUCR Uncharacterized protein OS=Neurospora crassa (strain ATCC 24698 / 74-OR23-1A / CBS 708.71 / DSM 1257 / FGSC 987) OX=367110 GN=NCU07569 PE=4 SV=3	10758	36104	5	6.5	341	3.79	378852	138625	462.2	922.386	922.388	-0.0021	36	44	47.47	4.1e-05	SDDSSLDGK
14	1	tr|Q7S1Y4	tr|Q7S1Y4|Q7S1Y4_NEUCR Uncharacterized protein OS=Neurospora crassa (strain ATCC 24698 / 74-OR23-1A / CBS 708.71 / DSM 1257 / FGSC 987) OX=367110 GN=NCU07569 PE=4 SV=3	10758	36104	5	6.5	341	3.79	378853	138978	462.2	922.386	922.388	-0.0021	36	44	58.64	1.3e-05	SDDSSLDGK
14	1	tr|Q7S1Y4	tr|Q7S1Y4|Q7S1Y4_NEUCR Uncharacterized protein OS=Neurospora crassa (strain ATCC 24698 / 74-OR23-1A / CBS 708.71 / DSM 1257 / FGSC 987) OX=367110 GN=NCU07569 PE=4 SV=3	10758	36104	5	6.5	341	3.79	378855	725626	462.2	922.386	922.388	-0.0019	36	44	58.61	1.6e-05	SDDSSLDGK
14	1	tr|Q7S1Y4	tr|Q7S1Y4|Q7S1Y4_NEUCR Uncharacterized protein OS=Neurospora crassa (strain ATCC 24698 / 74-OR23-1A / CBS 708.71 / DSM 1257 / FGSC 987) OX=367110 GN=NCU07569 PE=4 SV=3	10758	36104	5	6.5	341	3.79	378856	538207	462.2	922.386	922.388	-0.0018	36	44	52.23	1.3e-05	SDDSSLDGK
14	1	tr|Q7S1Y4	tr|Q7S1Y4|Q7S1Y4_NEUCR Uncharacterized protein OS=Neurospora crassa (strain ATCC 24698 / 74-OR23-1A / CBS 708.71 / DSM 1257 / FGSC 987) OX=367110 GN=NCU07569 PE=4 SV=3	10758	36104	5	6.5	341	3.79	378857	138954	462.2	922.386	922.388	-0.0018	36	44	58.74	1.3e-05	SDDSSLDGK
14	1	tr|Q7S1Y4	tr|Q7S1Y4|Q7S1Y4_NEUCR Uncharacterized protein OS=Neurospora crassa (strain ATCC 24698 / 74-OR23-1A / CBS 708.71 / DSM 1257 / FGSC 987) OX=367110 GN=NCU07569 PE=4 SV=3	10758	36104	5	6.5	341	3.79	378858	138956	462.2	922.386	922.388	-0.0018	36	44	60.81	9.8e-06	SDDSSLDGK
14	1	tr|Q7S1Y4	tr|Q7S1Y4|Q7S1Y4_NEUCR Uncharacterized protein OS=Neurospora crassa (strain ATCC 24698 / 74-OR23-1A / CBS 708.71 / DSM 1257 / FGSC 987) OX=367110 GN=NCU07569 PE=4 SV=3	10758	36104	5	6.5	341	3.79	378859	538218	462.2	922.386	922.388	-0.0018	36	44	52.02	3.1e-05	SDDSSLDGK
14	1	tr|Q7S1Y4	tr|Q7S1Y4|Q7S1Y4_NEUCR Uncharacterized protein OS=Neurospora crassa (strain ATCC 24698 / 74-OR23-1A / CBS 708.71 / DSM 1257 / FGSC 987) OX=367110 GN=NCU07569 PE=4 SV=3	10758	36104	5	6.5	341	3.79	378860	703276	923.394	922.386	922.388	-0.0018	36	44	43.73	0.0001	SDDSSLDGK
14	1	tr|Q7S1Y4	tr|Q7S1Y4|Q7S1Y4_NEUCR Uncharacterized protein OS=Neurospora crassa (strain ATCC 24698 / 74-OR23-1A / CBS 708.71 / DSM 1257 / FGSC 987) OX=367110 GN=NCU07569 PE=4 SV=3	10758	36104	5	6.5	341	3.79	378861	538194	462.2	922.386	922.388	-0.0016	36	44	58.2	1.5e-05	SDDSSLDGK
14	1	tr|Q7S1Y4	tr|Q7S1Y4|Q7S1Y4_NEUCR Uncharacterized protein OS=Neurospora crassa (strain ATCC 24698 / 74-OR23-1A / CBS 708.71 / DSM 1257 / FGSC 987) OX=367110 GN=NCU07569 PE=4 SV=3	10758	36104	5	6.5	341	3.79	378862	538196	462.2	922.386	922.388	-0.0016	36	44	54.12	4.9e-05	SDDSSLDGK
14	1	tr|Q7S1Y4	tr|Q7S1Y4|Q7S1Y4_NEUCR Uncharacterized protein OS=Neurospora crassa (strain ATCC 24698 / 74-OR23-1A / CBS 708.71 / DSM 1257 / FGSC 987) OX=367110 GN=NCU07569 PE=4 SV=3	10758	36104	5	6.5	341	3.79	378863	703169	462.2	922.386	922.388	-0.0016	36	44	58.52	1.8e-05	SDDSSLDGK
14	1	tr|Q7S1Y4	tr|Q7S1Y4|Q7S1Y4_NEUCR Uncharacterized protein OS=Neurospora crassa (strain ATCC 24698 / 74-OR23-1A / CBS 708.71 / DSM 1257 / FGSC 987) OX=367110 GN=NCU07569 PE=4 SV=3	10758	36104	5	6.5	341	3.79	378864	363699	462.2	922.386	922.388	-0.0016	36	44	28.64	0.0021	SDDSSLDGK
14	1	tr|Q7S1Y4	tr|Q7S1Y4|Q7S1Y4_NEUCR Uncharacterized protein OS=Neurospora crassa (strain ATCC 24698 / 74-OR23-1A / CBS 708.71 / DSM 1257 / FGSC 987) OX=367110 GN=NCU07569 PE=4 SV=3	10758	36104	5	6.5	341	3.79	378866	703181	462.2	922.386	922.388	-0.0016	36	44	58.39	1.4e-05	SDDSSLDGK
14	1	tr|Q7S1Y4	tr|Q7S1Y4|Q7S1Y4_NEUCR Uncharacterized protein OS=Neurospora crassa (strain ATCC 24698 / 74-OR23-1A / CBS 708.71 / DSM 1257 / FGSC 987) OX=367110 GN=NCU07569 PE=4 SV=3	10758	36104	5	6.5	341	3.79	378867	703184	462.2	922.386	922.388	-0.0016	36	44	58.51	1.4e-05	SDDSSLDGK
14	1	tr|Q7S1Y4	tr|Q7S1Y4|Q7S1Y4_NEUCR Uncharacterized protein OS=Neurospora crassa (strain ATCC 24698 / 74-OR23-1A / CBS 708.71 / DSM 1257 / FGSC 987) OX=367110 GN=NCU07569 PE=4 SV=3	10758	36104	5	6.5	341	3.79	378868	538247	462.2	922.386	922.388	-0.0015	36	44	58.9	1.3e-05	SDDSSLDGK
14	1	tr|Q7S1Y4	tr|Q7S1Y4|Q7S1Y4_NEUCR Uncharacterized protein OS=Neurospora crassa (strain ATCC 24698 / 74-OR23-1A / CBS 708.71 / DSM 1257 / FGSC 987) OX=367110 GN=NCU07569 PE=4 SV=3	10758	36104	5	6.5	341	3.79	378869	538446	462.2	922.386	922.388	-0.0015	36	44	55.62	2e-05	SDDSSLDGK
14	1	tr|Q7S1Y4	tr|Q7S1Y4|Q7S1Y4_NEUCR Uncharacterized protein OS=Neurospora crassa (strain ATCC 24698 / 74-OR23-1A / CBS 708.71 / DSM 1257 / FGSC 987) OX=367110 GN=NCU07569 PE=4 SV=3	10758	36104	5	6.5	341	3.79	378871	804173	462.2	922.386	922.388	-0.0015	36	44	47.18	0.00017	SDDSSLDGK
14	1	tr|Q7S1Y4	tr|Q7S1Y4|Q7S1Y4_NEUCR Uncharacterized protein OS=Neurospora crassa (strain ATCC 24698 / 74-OR23-1A / CBS 708.71 / DSM 1257 / FGSC 987) OX=367110 GN=NCU07569 PE=4 SV=3	10758	36104	5	6.5	341	3.79	378872	363220	462.2	922.386	922.388	-0.0015	36	44	24.6	0.0049	SDDSSLDGK
14	1	tr|Q7S1Y4	tr|Q7S1Y4|Q7S1Y4_NEUCR Uncharacterized protein OS=Neurospora crassa (strain ATCC 24698 / 74-OR23-1A / CBS 708.71 / DSM 1257 / FGSC 987) OX=367110 GN=NCU07569 PE=4 SV=3	10758	36104	5	6.5	341	3.79	378875	538201	462.201	922.387	922.388	-0.0013	36	44	58.42	1.8e-05	SDDSSLDGK
14	1	tr|Q7S1Y4	tr|Q7S1Y4|Q7S1Y4_NEUCR Uncharacterized protein OS=Neurospora crassa (strain ATCC 24698 / 74-OR23-1A / CBS 708.71 / DSM 1257 / FGSC 987) OX=367110 GN=NCU07569 PE=4 SV=3	10758	36104	5	6.5	341	3.79	378878	702976	462.201	922.387	922.388	-0.0012	36	44	33.76	0.00068	SDDSSLDGK
14	1	tr|Q7S1Y4	tr|Q7S1Y4|Q7S1Y4_NEUCR Uncharacterized protein OS=Neurospora crassa (strain ATCC 24698 / 74-OR23-1A / CBS 708.71 / DSM 1257 / FGSC 987) OX=367110 GN=NCU07569 PE=4 SV=3	10758	36104	5	6.5	341	3.79	378879	363196	462.201	922.387	922.388	-0.0012	36	44	58.33	1.9e-05	SDDSSLDGK
14	1	tr|Q7S1Y4	tr|Q7S1Y4|Q7S1Y4_NEUCR Uncharacterized protein OS=Neurospora crassa (strain ATCC 24698 / 74-OR23-1A / CBS 708.71 / DSM 1257 / FGSC 987) OX=367110 GN=NCU07569 PE=4 SV=3	10758	36104	5	6.5	341	3.79	378880	172278	462.201	922.387	922.388	-0.0012	36	44	44.99	0.00017	SDDSSLDGK
14	1	tr|Q7S1Y4	tr|Q7S1Y4|Q7S1Y4_NEUCR Uncharacterized protein OS=Neurospora crassa (strain ATCC 24698 / 74-OR23-1A / CBS 708.71 / DSM 1257 / FGSC 987) OX=367110 GN=NCU07569 PE=4 SV=3	10758	36104	5	6.5	341	3.79	378881	538253	462.201	922.387	922.388	-0.0012	36	44	28.36	0.0022	SDDSSLDGK
14	1	tr|Q7S1Y4	tr|Q7S1Y4|Q7S1Y4_NEUCR Uncharacterized protein OS=Neurospora crassa (strain ATCC 24698 / 74-OR23-1A / CBS 708.71 / DSM 1257 / FGSC 987) OX=367110 GN=NCU07569 PE=4 SV=3	10758	36104	5	6.5	341	3.79	378882	538186	462.201	922.387	922.388	-0.0012	36	44	58.66	1.7e-05	SDDSSLDGK
14	1	tr|Q7S1Y4	tr|Q7S1Y4|Q7S1Y4_NEUCR Uncharacterized protein OS=Neurospora crassa (strain ATCC 24698 / 74-OR23-1A / CBS 708.71 / DSM 1257 / FGSC 987) OX=367110 GN=NCU07569 PE=4 SV=3	10758	36104	5	6.5	341	3.79	378883	363193	462.201	922.387	922.388	-0.0012	36	44	58.53	1.8e-05	SDDSSLDGK
14	1	tr|Q7S1Y4	tr|Q7S1Y4|Q7S1Y4_NEUCR Uncharacterized protein OS=Neurospora crassa (strain ATCC 24698 / 74-OR23-1A / CBS 708.71 / DSM 1257 / FGSC 987) OX=367110 GN=NCU07569 PE=4 SV=3	10758	36104	5	6.5	341	3.79	378885	703158	462.201	922.387	922.388	-0.0011	36	44	60.98	1e-05	SDDSSLDGK
14	1	tr|Q7S1Y4	tr|Q7S1Y4|Q7S1Y4_NEUCR Uncharacterized protein OS=Neurospora crassa (strain ATCC 24698 / 74-OR23-1A / CBS 708.71 / DSM 1257 / FGSC 987) OX=367110 GN=NCU07569 PE=4 SV=3	10758	36104	5	6.5	341	3.79	378886	703287	462.201	922.387	922.388	-0.0011	36	44	58.52	1.8e-05	SDDSSLDGK
14	1	tr|Q7S1Y4	tr|Q7S1Y4|Q7S1Y4_NEUCR Uncharacterized protein OS=Neurospora crassa (strain ATCC 24698 / 74-OR23-1A / CBS 708.71 / DSM 1257 / FGSC 987) OX=367110 GN=NCU07569 PE=4 SV=3	10758	36104	5	6.5	341	3.79	378887	139067	462.201	922.387	922.388	-0.0011	36	44	58.67	1.7e-05	SDDSSLDGK
14	1	tr|Q7S1Y4	tr|Q7S1Y4|Q7S1Y4_NEUCR Uncharacterized protein OS=Neurospora crassa (strain ATCC 24698 / 74-OR23-1A / CBS 708.71 / DSM 1257 / FGSC 987) OX=367110 GN=NCU07569 PE=4 SV=3	10758	36104	5	6.5	341	3.79	378888	412638	462.201	922.387	922.388	-0.001	36	44	48.05	9.1e-05	SDDSSLDGK
14	1	tr|Q7S1Y4	tr|Q7S1Y4|Q7S1Y4_NEUCR Uncharacterized protein OS=Neurospora crassa (strain ATCC 24698 / 74-OR23-1A / CBS 708.71 / DSM 1257 / FGSC 987) OX=367110 GN=NCU07569 PE=4 SV=3	10758	36104	5	6.5	341	3.79	378889	363202	462.201	922.387	922.388	-0.001	36	44	52.42	3.2e-05	SDDSSLDGK
14	1	tr|Q7S1Y4	tr|Q7S1Y4|Q7S1Y4_NEUCR Uncharacterized protein OS=Neurospora crassa (strain ATCC 24698 / 74-OR23-1A / CBS 708.71 / DSM 1257 / FGSC 987) OX=367110 GN=NCU07569 PE=4 SV=3	10758	36104	5	6.5	341	3.79	378890	363203	462.201	922.387	922.388	-0.001	36	44	39.54	0.0002	SDDSSLDGK
14	1	tr|Q7S1Y4	tr|Q7S1Y4|Q7S1Y4_NEUCR Uncharacterized protein OS=Neurospora crassa (strain ATCC 24698 / 74-OR23-1A / CBS 708.71 / DSM 1257 / FGSC 987) OX=367110 GN=NCU07569 PE=4 SV=3	10758	36104	5	6.5	341	3.79	378891	363224	462.201	922.387	922.388	-0.001	36	44	29.83	0.0016	SDDSSLDGK
14	1	tr|Q7S1Y4	tr|Q7S1Y4|Q7S1Y4_NEUCR Uncharacterized protein OS=Neurospora crassa (strain ATCC 24698 / 74-OR23-1A / CBS 708.71 / DSM 1257 / FGSC 987) OX=367110 GN=NCU07569 PE=4 SV=3	10758	36104	5	6.5	341	3.79	378892	139078	923.394	922.387	922.388	-0.001	36	44	60.22	2.9e-06	SDDSSLDGK
14	1	tr|Q7S1Y4	tr|Q7S1Y4|Q7S1Y4_NEUCR Uncharacterized protein OS=Neurospora crassa (strain ATCC 24698 / 74-OR23-1A / CBS 708.71 / DSM 1257 / FGSC 987) OX=367110 GN=NCU07569 PE=4 SV=3	10758	36104	5	6.5	341	3.79	378894	363398	462.201	922.387	922.388	-0.001	36	44	49.33	2.4e-05	SDDSSLDGK
14	1	tr|Q7S1Y4	tr|Q7S1Y4|Q7S1Y4_NEUCR Uncharacterized protein OS=Neurospora crassa (strain ATCC 24698 / 74-OR23-1A / CBS 708.71 / DSM 1257 / FGSC 987) OX=367110 GN=NCU07569 PE=4 SV=3	10758	36104	5	6.5	341	3.79	378895	138914	462.201	922.387	922.388	-0.001	36	44	48.87	0.00015	SDDSSLDGK
14	1	tr|Q7S1Y4	tr|Q7S1Y4|Q7S1Y4_NEUCR Uncharacterized protein OS=Neurospora crassa (strain ATCC 24698 / 74-OR23-1A / CBS 708.71 / DSM 1257 / FGSC 987) OX=367110 GN=NCU07569 PE=4 SV=3	10758	36104	5	6.5	341	3.79	378896	138920	462.201	922.387	922.388	-0.001	36	44	52.15	9.4e-05	SDDSSLDGK
14	1	tr|Q7S1Y4	tr|Q7S1Y4|Q7S1Y4_NEUCR Uncharacterized protein OS=Neurospora crassa (strain ATCC 24698 / 74-OR23-1A / CBS 708.71 / DSM 1257 / FGSC 987) OX=367110 GN=NCU07569 PE=4 SV=3	10758	36104	5	6.5	341	3.79	378897	140470	462.201	922.387	922.388	-0.0008	36	44	21.07	0.011	SDDSSLDGK
14	1	tr|Q7S1Y4	tr|Q7S1Y4|Q7S1Y4_NEUCR Uncharacterized protein OS=Neurospora crassa (strain ATCC 24698 / 74-OR23-1A / CBS 708.71 / DSM 1257 / FGSC 987) OX=367110 GN=NCU07569 PE=4 SV=3	10758	36104	5	6.5	341	3.79	378898	538080	462.201	922.387	922.388	-0.0008	36	44	38	0.00027	SDDSSLDGK
14	1	tr|Q7S1Y4	tr|Q7S1Y4|Q7S1Y4_NEUCR Uncharacterized protein OS=Neurospora crassa (strain ATCC 24698 / 74-OR23-1A / CBS 708.71 / DSM 1257 / FGSC 987) OX=367110 GN=NCU07569 PE=4 SV=3	10758	36104	5	6.5	341	3.79	378899	140710	462.201	922.387	922.388	-0.0008	36	44	34.34	0.0006	SDDSSLDGK
14	1	tr|Q7S1Y4	tr|Q7S1Y4|Q7S1Y4_NEUCR Uncharacterized protein OS=Neurospora crassa (strain ATCC 24698 / 74-OR23-1A / CBS 708.71 / DSM 1257 / FGSC 987) OX=367110 GN=NCU07569 PE=4 SV=3	10758	36104	5	6.5	341	3.79	378900	140245	462.201	922.387	922.388	-0.0008	36	44	41.43	0.00013	SDDSSLDGK
14	1	tr|Q7S1Y4	tr|Q7S1Y4|Q7S1Y4_NEUCR Uncharacterized protein OS=Neurospora crassa (strain ATCC 24698 / 74-OR23-1A / CBS 708.71 / DSM 1257 / FGSC 987) OX=367110 GN=NCU07569 PE=4 SV=3	10758	36104	5	6.5	341	3.79	378902	139634	462.201	922.387	922.388	-0.0007	36	44	54.13	3e-05	SDDSSLDGK
14	1	tr|Q7S1Y4	tr|Q7S1Y4|Q7S1Y4_NEUCR Uncharacterized protein OS=Neurospora crassa (strain ATCC 24698 / 74-OR23-1A / CBS 708.71 / DSM 1257 / FGSC 987) OX=367110 GN=NCU07569 PE=4 SV=3	10758	36104	5	6.5	341	3.79	378903	703622	462.201	922.387	922.388	-0.0007	36	44	44.28	0.00018	SDDSSLDGK
14	1	tr|Q7S1Y4	tr|Q7S1Y4|Q7S1Y4_NEUCR Uncharacterized protein OS=Neurospora crassa (strain ATCC 24698 / 74-OR23-1A / CBS 708.71 / DSM 1257 / FGSC 987) OX=367110 GN=NCU07569 PE=4 SV=3	10758	36104	5	6.5	341	3.79	378904	363233	923.394	922.387	922.388	-0.0007	36	44	60.07	3.2e-06	SDDSSLDGK
14	1	tr|Q7S1Y4	tr|Q7S1Y4|Q7S1Y4_NEUCR Uncharacterized protein OS=Neurospora crassa (strain ATCC 24698 / 74-OR23-1A / CBS 708.71 / DSM 1257 / FGSC 987) OX=367110 GN=NCU07569 PE=4 SV=3	10758	36104	5	6.5	341	3.79	378905	538278	923.394	922.387	922.388	-0.0007	36	44	41.25	0.00014	SDDSSLDGK
14	1	tr|Q7S1Y4	tr|Q7S1Y4|Q7S1Y4_NEUCR Uncharacterized protein OS=Neurospora crassa (strain ATCC 24698 / 74-OR23-1A / CBS 708.71 / DSM 1257 / FGSC 987) OX=367110 GN=NCU07569 PE=4 SV=3	10758	36104	5	6.5	341	3.79	378906	363070	462.201	922.387	922.388	-0.0006	36	44	39.19	0.00021	SDDSSLDGK
14	1	tr|Q7S1Y4	tr|Q7S1Y4|Q7S1Y4_NEUCR Uncharacterized protein OS=Neurospora crassa (strain ATCC 24698 / 74-OR23-1A / CBS 708.71 / DSM 1257 / FGSC 987) OX=367110 GN=NCU07569 PE=4 SV=3	10758	36104	5	6.5	341	3.79	378907	539012	462.201	922.387	922.388	-0.0006	36	44	46.04	4.8e-05	SDDSSLDGK
14	1	tr|Q7S1Y4	tr|Q7S1Y4|Q7S1Y4_NEUCR Uncharacterized protein OS=Neurospora crassa (strain ATCC 24698 / 74-OR23-1A / CBS 708.71 / DSM 1257 / FGSC 987) OX=367110 GN=NCU07569 PE=4 SV=3	10758	36104	5	6.5	341	3.79	378908	138613	462.201	922.387	922.388	-0.0006	36	44	51.78	4.9e-05	SDDSSLDGK
14	1	tr|Q7S1Y4	tr|Q7S1Y4|Q7S1Y4_NEUCR Uncharacterized protein OS=Neurospora crassa (strain ATCC 24698 / 74-OR23-1A / CBS 708.71 / DSM 1257 / FGSC 987) OX=367110 GN=NCU07569 PE=4 SV=3	10758	36104	5	6.5	341	3.79	378909	703244	462.201	922.387	922.388	-0.0006	36	44	42.61	0.00013	SDDSSLDGK
14	1	tr|Q7S1Y4	tr|Q7S1Y4|Q7S1Y4_NEUCR Uncharacterized protein OS=Neurospora crassa (strain ATCC 24698 / 74-OR23-1A / CBS 708.71 / DSM 1257 / FGSC 987) OX=367110 GN=NCU07569 PE=4 SV=3	10758	36104	5	6.5	341	3.79	378911	138769	462.201	922.388	922.388	-0.0005	36	44	49.09	7.7e-05	SDDSSLDGK
14	1	tr|Q7S1Y4	tr|Q7S1Y4|Q7S1Y4_NEUCR Uncharacterized protein OS=Neurospora crassa (strain ATCC 24698 / 74-OR23-1A / CBS 708.71 / DSM 1257 / FGSC 987) OX=367110 GN=NCU07569 PE=4 SV=3	10758	36104	5	6.5	341	3.79	378912	538902	462.201	922.388	922.388	-0.0005	36	44	45.96	0.00015	SDDSSLDGK
14	1	tr|Q7S1Y4	tr|Q7S1Y4|Q7S1Y4_NEUCR Uncharacterized protein OS=Neurospora crassa (strain ATCC 24698 / 74-OR23-1A / CBS 708.71 / DSM 1257 / FGSC 987) OX=367110 GN=NCU07569 PE=4 SV=3	10758	36104	5	6.5	341	3.79	378913	538184	462.201	922.388	922.388	-0.0005	36	44	55.3	4.5e-05	SDDSSLDGK
14	1	tr|Q7S1Y4	tr|Q7S1Y4|Q7S1Y4_NEUCR Uncharacterized protein OS=Neurospora crassa (strain ATCC 24698 / 74-OR23-1A / CBS 708.71 / DSM 1257 / FGSC 987) OX=367110 GN=NCU07569 PE=4 SV=3	10758	36104	5	6.5	341	3.79	378915	322051	462.201	922.388	922.388	-0.0004	36	44	33.3	0.00075	SDDSSLDGK
14	1	tr|Q7S1Y4	tr|Q7S1Y4|Q7S1Y4_NEUCR Uncharacterized protein OS=Neurospora crassa (strain ATCC 24698 / 74-OR23-1A / CBS 708.71 / DSM 1257 / FGSC 987) OX=367110 GN=NCU07569 PE=4 SV=3	10758	36104	5	6.5	341	3.79	378916	363065	462.201	922.388	922.388	-0.0004	36	44	43.84	7.7e-05	SDDSSLDGK
14	1	tr|Q7S1Y4	tr|Q7S1Y4|Q7S1Y4_NEUCR Uncharacterized protein OS=Neurospora crassa (strain ATCC 24698 / 74-OR23-1A / CBS 708.71 / DSM 1257 / FGSC 987) OX=367110 GN=NCU07569 PE=4 SV=3	10758	36104	5	6.5	341	3.79	378917	140159	462.201	922.388	922.388	-0.0004	36	44	33.67	0.002	SDDSSLDGK
14	1	tr|Q7S1Y4	tr|Q7S1Y4|Q7S1Y4_NEUCR Uncharacterized protein OS=Neurospora crassa (strain ATCC 24698 / 74-OR23-1A / CBS 708.71 / DSM 1257 / FGSC 987) OX=367110 GN=NCU07569 PE=4 SV=3	10758	36104	5	6.5	341	3.79	378918	686851	462.201	922.388	922.388	-0.0004	36	44	34.22	0.00062	SDDSSLDGK
14	1	tr|Q7S1Y4	tr|Q7S1Y4|Q7S1Y4_NEUCR Uncharacterized protein OS=Neurospora crassa (strain ATCC 24698 / 74-OR23-1A / CBS 708.71 / DSM 1257 / FGSC 987) OX=367110 GN=NCU07569 PE=4 SV=3	10758	36104	5	6.5	341	3.79	378919	386653	462.201	922.388	922.388	-0.0004	36	44	41.27	0.00025	SDDSSLDGK
14	1	tr|Q7S1Y4	tr|Q7S1Y4|Q7S1Y4_NEUCR Uncharacterized protein OS=Neurospora crassa (strain ATCC 24698 / 74-OR23-1A / CBS 708.71 / DSM 1257 / FGSC 987) OX=367110 GN=NCU07569 PE=4 SV=3	10758	36104	5	6.5	341	3.79	378920	138905	462.201	922.388	922.388	-0.0004	36	44	58.64	2.1e-05	SDDSSLDGK
14	1	tr|Q7S1Y4	tr|Q7S1Y4|Q7S1Y4_NEUCR Uncharacterized protein OS=Neurospora crassa (strain ATCC 24698 / 74-OR23-1A / CBS 708.71 / DSM 1257 / FGSC 987) OX=367110 GN=NCU07569 PE=4 SV=3	10758	36104	5	6.5	341	3.79	378921	363238	462.201	922.388	922.388	-0.0004	36	44	54.09	6e-05	SDDSSLDGK
14	1	tr|Q7S1Y4	tr|Q7S1Y4|Q7S1Y4_NEUCR Uncharacterized protein OS=Neurospora crassa (strain ATCC 24698 / 74-OR23-1A / CBS 708.71 / DSM 1257 / FGSC 987) OX=367110 GN=NCU07569 PE=4 SV=3	10758	36104	5	6.5	341	3.79	378923	140766	462.201	922.388	922.388	-0.0004	36	44	34.13	0.00063	SDDSSLDGK
14	1	tr|Q7S1Y4	tr|Q7S1Y4|Q7S1Y4_NEUCR Uncharacterized protein OS=Neurospora crassa (strain ATCC 24698 / 74-OR23-1A / CBS 708.71 / DSM 1257 / FGSC 987) OX=367110 GN=NCU07569 PE=4 SV=3	10758	36104	5	6.5	341	3.79	378924	172340	462.201	922.388	922.388	-0.0004	36	44	46.68	4.2e-05	SDDSSLDGK
14	1	tr|Q7S1Y4	tr|Q7S1Y4|Q7S1Y4_NEUCR Uncharacterized protein OS=Neurospora crassa (strain ATCC 24698 / 74-OR23-1A / CBS 708.71 / DSM 1257 / FGSC 987) OX=367110 GN=NCU07569 PE=4 SV=3	10758	36104	5	6.5	341	3.79	378925	363335	462.201	922.388	922.388	-0.0004	36	44	29.9	0.0016	SDDSSLDGK
14	1	tr|Q7S1Y4	tr|Q7S1Y4|Q7S1Y4_NEUCR Uncharacterized protein OS=Neurospora crassa (strain ATCC 24698 / 74-OR23-1A / CBS 708.71 / DSM 1257 / FGSC 987) OX=367110 GN=NCU07569 PE=4 SV=3	10758	36104	5	6.5	341	3.79	378926	725589	462.201	922.388	922.388	-0.0004	36	44	52.53	3.5e-05	SDDSSLDGK
14	1	tr|Q7S1Y4	tr|Q7S1Y4|Q7S1Y4_NEUCR Uncharacterized protein OS=Neurospora crassa (strain ATCC 24698 / 74-OR23-1A / CBS 708.71 / DSM 1257 / FGSC 987) OX=367110 GN=NCU07569 PE=4 SV=3	10758	36104	5	6.5	341	3.79	378927	139423	462.201	922.388	922.388	-0.0004	36	44	58.38	1.1e-05	SDDSSLDGK
14	1	tr|Q7S1Y4	tr|Q7S1Y4|Q7S1Y4_NEUCR Uncharacterized protein OS=Neurospora crassa (strain ATCC 24698 / 74-OR23-1A / CBS 708.71 / DSM 1257 / FGSC 987) OX=367110 GN=NCU07569 PE=4 SV=3	10758	36104	5	6.5	341	3.79	378928	322078	462.201	922.388	922.388	-0.0003	36	44	36.91	0.00035	SDDSSLDGK
14	1	tr|Q7S1Y4	tr|Q7S1Y4|Q7S1Y4_NEUCR Uncharacterized protein OS=Neurospora crassa (strain ATCC 24698 / 74-OR23-1A / CBS 708.71 / DSM 1257 / FGSC 987) OX=367110 GN=NCU07569 PE=4 SV=3	10758	36104	5	6.5	341	3.79	378929	538109	462.201	922.388	922.388	-0.0003	36	44	47.72	5.9e-05	SDDSSLDGK
14	1	tr|Q7S1Y4	tr|Q7S1Y4|Q7S1Y4_NEUCR Uncharacterized protein OS=Neurospora crassa (strain ATCC 24698 / 74-OR23-1A / CBS 708.71 / DSM 1257 / FGSC 987) OX=367110 GN=NCU07569 PE=4 SV=3	10758	36104	5	6.5	341	3.79	378930	139368	462.201	922.388	922.388	-0.0003	36	44	58.58	2e-05	SDDSSLDGK
14	1	tr|Q7S1Y4	tr|Q7S1Y4|Q7S1Y4_NEUCR Uncharacterized protein OS=Neurospora crassa (strain ATCC 24698 / 74-OR23-1A / CBS 708.71 / DSM 1257 / FGSC 987) OX=367110 GN=NCU07569 PE=4 SV=3	10758	36104	5	6.5	341	3.79	378931	139362	462.201	922.388	922.388	-0.0003	36	44	58.63	1e-05	SDDSSLDGK
14	1	tr|Q7S1Y4	tr|Q7S1Y4|Q7S1Y4_NEUCR Uncharacterized protein OS=Neurospora crassa (strain ATCC 24698 / 74-OR23-1A / CBS 708.71 / DSM 1257 / FGSC 987) OX=367110 GN=NCU07569 PE=4 SV=3	10758	36104	5	6.5	341	3.79	378933	538158	462.201	922.388	922.388	-0.0002	36	44	57.06	1.3e-05	SDDSSLDGK
14	1	tr|Q7S1Y4	tr|Q7S1Y4|Q7S1Y4_NEUCR Uncharacterized protein OS=Neurospora crassa (strain ATCC 24698 / 74-OR23-1A / CBS 708.71 / DSM 1257 / FGSC 987) OX=367110 GN=NCU07569 PE=4 SV=3	10758	36104	5	6.5	341	3.79	378934	686812	462.201	922.388	922.388	-0.0002	36	44	63.12	3.4e-06	SDDSSLDGK
14	1	tr|Q7S1Y4	tr|Q7S1Y4|Q7S1Y4_NEUCR Uncharacterized protein OS=Neurospora crassa (strain ATCC 24698 / 74-OR23-1A / CBS 708.71 / DSM 1257 / FGSC 987) OX=367110 GN=NCU07569 PE=4 SV=3	10758	36104	5	6.5	341	3.79	378935	538614	462.201	922.388	922.388	-0.0002	36	44	50.31	1.9e-05	SDDSSLDGK
14	1	tr|Q7S1Y4	tr|Q7S1Y4|Q7S1Y4_NEUCR Uncharacterized protein OS=Neurospora crassa (strain ATCC 24698 / 74-OR23-1A / CBS 708.71 / DSM 1257 / FGSC 987) OX=367110 GN=NCU07569 PE=4 SV=3	10758	36104	5	6.5	341	3.79	378936	702747	462.201	922.388	922.388	-0.0002	36	44	56.44	5.1e-06	SDDSSLDGK
14	1	tr|Q7S1Y4	tr|Q7S1Y4|Q7S1Y4_NEUCR Uncharacterized protein OS=Neurospora crassa (strain ATCC 24698 / 74-OR23-1A / CBS 708.71 / DSM 1257 / FGSC 987) OX=367110 GN=NCU07569 PE=4 SV=3	10758	36104	5	6.5	341	3.79	378937	538539	462.201	922.388	922.388	-0.0002	36	44	20.21	0.013	SDDSSLDGK
14	1	tr|Q7S1Y4	tr|Q7S1Y4|Q7S1Y4_NEUCR Uncharacterized protein OS=Neurospora crassa (strain ATCC 24698 / 74-OR23-1A / CBS 708.71 / DSM 1257 / FGSC 987) OX=367110 GN=NCU07569 PE=4 SV=3	10758	36104	5	6.5	341	3.79	378938	703578	462.201	922.388	922.388	-0.0002	36	44	62.86	2.4e-06	SDDSSLDGK
14	1	tr|Q7S1Y4	tr|Q7S1Y4|Q7S1Y4_NEUCR Uncharacterized protein OS=Neurospora crassa (strain ATCC 24698 / 74-OR23-1A / CBS 708.71 / DSM 1257 / FGSC 987) OX=367110 GN=NCU07569 PE=4 SV=3	10758	36104	5	6.5	341	3.79	378939	139572	462.201	922.388	922.388	-0.0002	36	44	50.51	3e-05	SDDSSLDGK
14	1	tr|Q7S1Y4	tr|Q7S1Y4|Q7S1Y4_NEUCR Uncharacterized protein OS=Neurospora crassa (strain ATCC 24698 / 74-OR23-1A / CBS 708.71 / DSM 1257 / FGSC 987) OX=367110 GN=NCU07569 PE=4 SV=3	10758	36104	5	6.5	341	3.79	378940	702738	462.201	922.388	922.388	-0.0002	36	44	46.35	0.00014	SDDSSLDGK
14	1	tr|Q7S1Y4	tr|Q7S1Y4|Q7S1Y4_NEUCR Uncharacterized protein OS=Neurospora crassa (strain ATCC 24698 / 74-OR23-1A / CBS 708.71 / DSM 1257 / FGSC 987) OX=367110 GN=NCU07569 PE=4 SV=3	10758	36104	5	6.5	341	3.79	378941	386473	462.201	922.388	922.388	-0.0002	36	44	48.69	2.7e-05	SDDSSLDGK
14	1	tr|Q7S1Y4	tr|Q7S1Y4|Q7S1Y4_NEUCR Uncharacterized protein OS=Neurospora crassa (strain ATCC 24698 / 74-OR23-1A / CBS 708.71 / DSM 1257 / FGSC 987) OX=367110 GN=NCU07569 PE=4 SV=3	10758	36104	5	6.5	341	3.79	378942	386593	462.201	922.388	922.388	-0.0002	36	44	49.93	4.4e-05	SDDSSLDGK
14	1	tr|Q7S1Y4	tr|Q7S1Y4|Q7S1Y4_NEUCR Uncharacterized protein OS=Neurospora crassa (strain ATCC 24698 / 74-OR23-1A / CBS 708.71 / DSM 1257 / FGSC 987) OX=367110 GN=NCU07569 PE=4 SV=3	10758	36104	5	6.5	341	3.79	378943	386250	462.201	922.388	922.388	-0.0002	36	44	53.73	6.6e-05	SDDSSLDGK
14	1	tr|Q7S1Y4	tr|Q7S1Y4|Q7S1Y4_NEUCR Uncharacterized protein OS=Neurospora crassa (strain ATCC 24698 / 74-OR23-1A / CBS 708.71 / DSM 1257 / FGSC 987) OX=367110 GN=NCU07569 PE=4 SV=3	10758	36104	5	6.5	341	3.79	378944	363460	462.201	922.388	922.388	-0.0002	36	44	33.27	0.00076	SDDSSLDGK
14	1	tr|Q7S1Y4	tr|Q7S1Y4|Q7S1Y4_NEUCR Uncharacterized protein OS=Neurospora crassa (strain ATCC 24698 / 74-OR23-1A / CBS 708.71 / DSM 1257 / FGSC 987) OX=367110 GN=NCU07569 PE=4 SV=3	10758	36104	5	6.5	341	3.79	378946	479587	462.201	922.388	922.388	-0.0002	36	44	35.76	0.00044	SDDSSLDGK
14	1	tr|Q7S1Y4	tr|Q7S1Y4|Q7S1Y4_NEUCR Uncharacterized protein OS=Neurospora crassa (strain ATCC 24698 / 74-OR23-1A / CBS 708.71 / DSM 1257 / FGSC 987) OX=367110 GN=NCU07569 PE=4 SV=3	10758	36104	5	6.5	341	3.79	378947	538533	462.201	922.388	922.388	-0.0002	36	44	50.59	5.5e-05	SDDSSLDGK
14	1	tr|Q7S1Y4	tr|Q7S1Y4|Q7S1Y4_NEUCR Uncharacterized protein OS=Neurospora crassa (strain ATCC 24698 / 74-OR23-1A / CBS 708.71 / DSM 1257 / FGSC 987) OX=367110 GN=NCU07569 PE=4 SV=3	10758	36104	5	6.5	341	3.79	378948	703314	462.201	922.388	922.388	-0.0002	36	44	54.31	2.8e-05	SDDSSLDGK
14	1	tr|Q7S1Y4	tr|Q7S1Y4|Q7S1Y4_NEUCR Uncharacterized protein OS=Neurospora crassa (strain ATCC 24698 / 74-OR23-1A / CBS 708.71 / DSM 1257 / FGSC 987) OX=367110 GN=NCU07569 PE=4 SV=3	10758	36104	5	6.5	341	3.79	378949	703426	462.201	922.388	922.388	-0.0002	36	44	59.34	6e-06	SDDSSLDGK
14	1	tr|Q7S1Y4	tr|Q7S1Y4|Q7S1Y4_NEUCR Uncharacterized protein OS=Neurospora crassa (strain ATCC 24698 / 74-OR23-1A / CBS 708.71 / DSM 1257 / FGSC 987) OX=367110 GN=NCU07569 PE=4 SV=3	10758	36104	5	6.5	341	3.79	378950	386613	462.201	922.388	922.388	-0.0002	36	44	34.43	0.00059	SDDSSLDGK
14	1	tr|Q7S1Y4	tr|Q7S1Y4|Q7S1Y4_NEUCR Uncharacterized protein OS=Neurospora crassa (strain ATCC 24698 / 74-OR23-1A / CBS 708.71 / DSM 1257 / FGSC 987) OX=367110 GN=NCU07569 PE=4 SV=3	10758	36104	5	6.5	341	3.79	378951	703141	462.201	922.388	922.388	-0.0002	36	44	60.04	1e-05	SDDSSLDGK
14	1	tr|Q7S1Y4	tr|Q7S1Y4|Q7S1Y4_NEUCR Uncharacterized protein OS=Neurospora crassa (strain ATCC 24698 / 74-OR23-1A / CBS 708.71 / DSM 1257 / FGSC 987) OX=367110 GN=NCU07569 PE=4 SV=3	10758	36104	5	6.5	341	3.79	378952	200742	462.201	922.388	922.388	-0.0002	36	44	49.58	2.2e-05	SDDSSLDGK
14	1	tr|Q7S1Y4	tr|Q7S1Y4|Q7S1Y4_NEUCR Uncharacterized protein OS=Neurospora crassa (strain ATCC 24698 / 74-OR23-1A / CBS 708.71 / DSM 1257 / FGSC 987) OX=367110 GN=NCU07569 PE=4 SV=3	10758	36104	5	6.5	341	3.79	378953	537999	462.201	922.388	922.388	-0.0002	36	44	51.71	4.7e-05	SDDSSLDGK
14	1	tr|Q7S1Y4	tr|Q7S1Y4|Q7S1Y4_NEUCR Uncharacterized protein OS=Neurospora crassa (strain ATCC 24698 / 74-OR23-1A / CBS 708.71 / DSM 1257 / FGSC 987) OX=367110 GN=NCU07569 PE=4 SV=3	10758	36104	5	6.5	341	3.79	378954	565273	462.201	922.388	922.388	-0.0001	36	44	35.27	0.00049	SDDSSLDGK
14	1	tr|Q7S1Y4	tr|Q7S1Y4|Q7S1Y4_NEUCR Uncharacterized protein OS=Neurospora crassa (strain ATCC 24698 / 74-OR23-1A / CBS 708.71 / DSM 1257 / FGSC 987) OX=367110 GN=NCU07569 PE=4 SV=3	10758	36104	5	6.5	341	3.79	378956	363444	462.201	922.388	922.388	-0.0001	36	44	47.48	8.4e-05	SDDSSLDGK
14	1	tr|Q7S1Y4	tr|Q7S1Y4|Q7S1Y4_NEUCR Uncharacterized protein OS=Neurospora crassa (strain ATCC 24698 / 74-OR23-1A / CBS 708.71 / DSM 1257 / FGSC 987) OX=367110 GN=NCU07569 PE=4 SV=3	10758	36104	5	6.5	341	3.79	378957	538711	462.201	922.388	922.388	-0.0001	36	44	56.26	1.8e-05	SDDSSLDGK
14	1	tr|Q7S1Y4	tr|Q7S1Y4|Q7S1Y4_NEUCR Uncharacterized protein OS=Neurospora crassa (strain ATCC 24698 / 74-OR23-1A / CBS 708.71 / DSM 1257 / FGSC 987) OX=367110 GN=NCU07569 PE=4 SV=3	10758	36104	5	6.5	341	3.79	378958	363431	462.201	922.388	922.388	-0.0001	36	44	51.49	3.8e-05	SDDSSLDGK
14	1	tr|Q7S1Y4	tr|Q7S1Y4|Q7S1Y4_NEUCR Uncharacterized protein OS=Neurospora crassa (strain ATCC 24698 / 74-OR23-1A / CBS 708.71 / DSM 1257 / FGSC 987) OX=367110 GN=NCU07569 PE=4 SV=3	10758	36104	5	6.5	341	3.79	378959	537927	462.201	922.388	922.388	-0.0001	36	44	45.21	0.00014	SDDSSLDGK
14	1	tr|Q7S1Y4	tr|Q7S1Y4|Q7S1Y4_NEUCR Uncharacterized protein OS=Neurospora crassa (strain ATCC 24698 / 74-OR23-1A / CBS 708.71 / DSM 1257 / FGSC 987) OX=367110 GN=NCU07569 PE=4 SV=3	10758	36104	5	6.5	341	3.79	378960	363299	462.201	922.388	922.388	-0.0001	36	44	27.65	0.0026	SDDSSLDGK
14	1	tr|Q7S1Y4	tr|Q7S1Y4|Q7S1Y4_NEUCR Uncharacterized protein OS=Neurospora crassa (strain ATCC 24698 / 74-OR23-1A / CBS 708.71 / DSM 1257 / FGSC 987) OX=367110 GN=NCU07569 PE=4 SV=3	10758	36104	5	6.5	341	3.79	378961	538141	462.201	922.388	922.388	-0.0001	36	44	47.37	0.00011	SDDSSLDGK
14	1	tr|Q7S1Y4	tr|Q7S1Y4|Q7S1Y4_NEUCR Uncharacterized protein OS=Neurospora crassa (strain ATCC 24698 / 74-OR23-1A / CBS 708.71 / DSM 1257 / FGSC 987) OX=367110 GN=NCU07569 PE=4 SV=3	10758	36104	5	6.5	341	3.79	378962	538669	462.201	922.388	922.388	-0.0001	36	44	54.55	2.5e-05	SDDSSLDGK
14	1	tr|Q7S1Y4	tr|Q7S1Y4|Q7S1Y4_NEUCR Uncharacterized protein OS=Neurospora crassa (strain ATCC 24698 / 74-OR23-1A / CBS 708.71 / DSM 1257 / FGSC 987) OX=367110 GN=NCU07569 PE=4 SV=3	10758	36104	5	6.5	341	3.79	378963	686842	462.201	922.388	922.388	-0.0001	36	44	41.7	0.00022	SDDSSLDGK
14	1	tr|Q7S1Y4	tr|Q7S1Y4|Q7S1Y4_NEUCR Uncharacterized protein OS=Neurospora crassa (strain ATCC 24698 / 74-OR23-1A / CBS 708.71 / DSM 1257 / FGSC 987) OX=367110 GN=NCU07569 PE=4 SV=3	10758	36104	5	6.5	341	3.79	378964	101490	462.201	922.388	922.388	-0.0001	36	44	31.78	0.0017	SDDSSLDGK
14	1	tr|Q7S1Y4	tr|Q7S1Y4|Q7S1Y4_NEUCR Uncharacterized protein OS=Neurospora crassa (strain ATCC 24698 / 74-OR23-1A / CBS 708.71 / DSM 1257 / FGSC 987) OX=367110 GN=NCU07569 PE=4 SV=3	10758	36104	5	6.5	341	3.79	378965	139809	462.201	922.388	922.388	-0.0001	36	44	46.74	4.1e-05	SDDSSLDGK
14	1	tr|Q7S1Y4	tr|Q7S1Y4|Q7S1Y4_NEUCR Uncharacterized protein OS=Neurospora crassa (strain ATCC 24698 / 74-OR23-1A / CBS 708.71 / DSM 1257 / FGSC 987) OX=367110 GN=NCU07569 PE=4 SV=3	10758	36104	5	6.5	341	3.79	378966	538551	462.201	922.388	922.388	-0.0001	36	44	53.34	3.4e-05	SDDSSLDGK
14	1	tr|Q7S1Y4	tr|Q7S1Y4|Q7S1Y4_NEUCR Uncharacterized protein OS=Neurospora crassa (strain ATCC 24698 / 74-OR23-1A / CBS 708.71 / DSM 1257 / FGSC 987) OX=367110 GN=NCU07569 PE=4 SV=3	10758	36104	5	6.5	341	3.79	378967	703389	462.201	922.388	922.388	-0.0001	36	44	54.37	2.6e-05	SDDSSLDGK
14	1	tr|Q7S1Y4	tr|Q7S1Y4|Q7S1Y4_NEUCR Uncharacterized protein OS=Neurospora crassa (strain ATCC 24698 / 74-OR23-1A / CBS 708.71 / DSM 1257 / FGSC 987) OX=367110 GN=NCU07569 PE=4 SV=3	10758	36104	5	6.5	341	3.79	378968	138871	462.201	922.388	922.388	-0.0001	36	44	47.48	6.5e-05	SDDSSLDGK
14	1	tr|Q7S1Y4	tr|Q7S1Y4|Q7S1Y4_NEUCR Uncharacterized protein OS=Neurospora crassa (strain ATCC 24698 / 74-OR23-1A / CBS 708.71 / DSM 1257 / FGSC 987) OX=367110 GN=NCU07569 PE=4 SV=3	10758	36104	5	6.5	341	3.79	378969	363184	462.201	922.388	922.388	-0.0001	36	44	50.22	6.7e-05	SDDSSLDGK
14	1	tr|Q7S1Y4	tr|Q7S1Y4|Q7S1Y4_NEUCR Uncharacterized protein OS=Neurospora crassa (strain ATCC 24698 / 74-OR23-1A / CBS 708.71 / DSM 1257 / FGSC 987) OX=367110 GN=NCU07569 PE=4 SV=3	10758	36104	5	6.5	341	3.79	378970	538326	462.201	922.388	922.388	-0.0001	36	44	25.26	0.0043	SDDSSLDGK
14	1	tr|Q7S1Y4	tr|Q7S1Y4|Q7S1Y4_NEUCR Uncharacterized protein OS=Neurospora crassa (strain ATCC 24698 / 74-OR23-1A / CBS 708.71 / DSM 1257 / FGSC 987) OX=367110 GN=NCU07569 PE=4 SV=3	10758	36104	5	6.5	341	3.79	378971	725482	462.201	922.388	922.388	-0.0001	36	44	58.7	1.6e-05	SDDSSLDGK
14	1	tr|Q7S1Y4	tr|Q7S1Y4|Q7S1Y4_NEUCR Uncharacterized protein OS=Neurospora crassa (strain ATCC 24698 / 74-OR23-1A / CBS 708.71 / DSM 1257 / FGSC 987) OX=367110 GN=NCU07569 PE=4 SV=3	10758	36104	5	6.5	341	3.79	378972	538322	462.201	922.388	922.388	-0.0001	36	44	54.97	4e-05	SDDSSLDGK
14	1	tr|Q7S1Y4	tr|Q7S1Y4|Q7S1Y4_NEUCR Uncharacterized protein OS=Neurospora crassa (strain ATCC 24698 / 74-OR23-1A / CBS 708.71 / DSM 1257 / FGSC 987) OX=367110 GN=NCU07569 PE=4 SV=3	10758	36104	5	6.5	341	3.79	378973	538397	462.201	922.388	922.388	-0.0001	36	44	56.79	1.5e-05	SDDSSLDGK
14	1	tr|Q7S1Y4	tr|Q7S1Y4|Q7S1Y4_NEUCR Uncharacterized protein OS=Neurospora crassa (strain ATCC 24698 / 74-OR23-1A / CBS 708.71 / DSM 1257 / FGSC 987) OX=367110 GN=NCU07569 PE=4 SV=3	10758	36104	5	6.5	341	3.79	378974	139245	462.201	922.388	922.388	-0.0001	36	44	58.44	2.2e-05	SDDSSLDGK
14	1	tr|Q7S1Y4	tr|Q7S1Y4|Q7S1Y4_NEUCR Uncharacterized protein OS=Neurospora crassa (strain ATCC 24698 / 74-OR23-1A / CBS 708.71 / DSM 1257 / FGSC 987) OX=367110 GN=NCU07569 PE=4 SV=3	10758	36104	5	6.5	341	3.79	378975	386319	462.201	922.388	922.388	-0.0001	36	44	31.14	0.0012	SDDSSLDGK
14	1	tr|Q7S1Y4	tr|Q7S1Y4|Q7S1Y4_NEUCR Uncharacterized protein OS=Neurospora crassa (strain ATCC 24698 / 74-OR23-1A / CBS 708.71 / DSM 1257 / FGSC 987) OX=367110 GN=NCU07569 PE=4 SV=3	10758	36104	5	6.5	341	3.79	378978	524404	462.201	922.388	922.388	0	36	44	47.39	3.6e-05	SDDSSLDGK
14	1	tr|Q7S1Y4	tr|Q7S1Y4|Q7S1Y4_NEUCR Uncharacterized protein OS=Neurospora crassa (strain ATCC 24698 / 74-OR23-1A / CBS 708.71 / DSM 1257 / FGSC 987) OX=367110 GN=NCU07569 PE=4 SV=3	10758	36104	5	6.5	341	3.79	378979	538599	462.201	922.388	922.388	0	36	44	59.2	9.6e-06	SDDSSLDGK
14	1	tr|Q7S1Y4	tr|Q7S1Y4|Q7S1Y4_NEUCR Uncharacterized protein OS=Neurospora crassa (strain ATCC 24698 / 74-OR23-1A / CBS 708.71 / DSM 1257 / FGSC 987) OX=367110 GN=NCU07569 PE=4 SV=3	10758	36104	5	6.5	341	3.79	378980	139731	462.201	922.388	922.388	0	36	44	48.72	2.7e-05	SDDSSLDGK
14	1	tr|Q7S1Y4	tr|Q7S1Y4|Q7S1Y4_NEUCR Uncharacterized protein OS=Neurospora crassa (strain ATCC 24698 / 74-OR23-1A / CBS 708.71 / DSM 1257 / FGSC 987) OX=367110 GN=NCU07569 PE=4 SV=3	10758	36104	5	6.5	341	3.79	378981	140071	462.201	922.388	922.388	0	36	44	47.71	8.7e-05	SDDSSLDGK
14	1	tr|Q7S1Y4	tr|Q7S1Y4|Q7S1Y4_NEUCR Uncharacterized protein OS=Neurospora crassa (strain ATCC 24698 / 74-OR23-1A / CBS 708.71 / DSM 1257 / FGSC 987) OX=367110 GN=NCU07569 PE=4 SV=3	10758	36104	5	6.5	341	3.79	378982	804277	462.201	922.388	922.388	0	36	44	28.49	0.0033	SDDSSLDGK
14	1	tr|Q7S1Y4	tr|Q7S1Y4|Q7S1Y4_NEUCR Uncharacterized protein OS=Neurospora crassa (strain ATCC 24698 / 74-OR23-1A / CBS 708.71 / DSM 1257 / FGSC 987) OX=367110 GN=NCU07569 PE=4 SV=3	10758	36104	5	6.5	341	3.79	378983	538271	462.201	922.388	922.388	0	36	44	49.22	6e-05	SDDSSLDGK
14	1	tr|Q7S1Y4	tr|Q7S1Y4|Q7S1Y4_NEUCR Uncharacterized protein OS=Neurospora crassa (strain ATCC 24698 / 74-OR23-1A / CBS 708.71 / DSM 1257 / FGSC 987) OX=367110 GN=NCU07569 PE=4 SV=3	10758	36104	5	6.5	341	3.79	378984	138882	462.201	922.388	922.388	0	36	44	52.37	3.1e-05	SDDSSLDGK
14	1	tr|Q7S1Y4	tr|Q7S1Y4|Q7S1Y4_NEUCR Uncharacterized protein OS=Neurospora crassa (strain ATCC 24698 / 74-OR23-1A / CBS 708.71 / DSM 1257 / FGSC 987) OX=367110 GN=NCU07569 PE=4 SV=3	10758	36104	5	6.5	341	3.79	378985	538341	462.201	922.388	922.388	0	36	44	58.54	1.5e-05	SDDSSLDGK
14	1	tr|Q7S1Y4	tr|Q7S1Y4|Q7S1Y4_NEUCR Uncharacterized protein OS=Neurospora crassa (strain ATCC 24698 / 74-OR23-1A / CBS 708.71 / DSM 1257 / FGSC 987) OX=367110 GN=NCU07569 PE=4 SV=3	10758	36104	5	6.5	341	3.79	378986	200708	462.201	922.388	922.388	0	36	44	30.81	0.0013	SDDSSLDGK
14	1	tr|Q7S1Y4	tr|Q7S1Y4|Q7S1Y4_NEUCR Uncharacterized protein OS=Neurospora crassa (strain ATCC 24698 / 74-OR23-1A / CBS 708.71 / DSM 1257 / FGSC 987) OX=367110 GN=NCU07569 PE=4 SV=3	10758	36104	5	6.5	341	3.79	378987	200705	462.201	922.388	922.388	0	36	44	51.65	2.9e-05	SDDSSLDGK
14	1	tr|Q7S1Y4	tr|Q7S1Y4|Q7S1Y4_NEUCR Uncharacterized protein OS=Neurospora crassa (strain ATCC 24698 / 74-OR23-1A / CBS 708.71 / DSM 1257 / FGSC 987) OX=367110 GN=NCU07569 PE=4 SV=3	10758	36104	5	6.5	341	3.79	378992	363485	462.201	922.388	922.388	0.0001	36	44	45.08	0.00014	SDDSSLDGK
14	1	tr|Q7S1Y4	tr|Q7S1Y4|Q7S1Y4_NEUCR Uncharacterized protein OS=Neurospora crassa (strain ATCC 24698 / 74-OR23-1A / CBS 708.71 / DSM 1257 / FGSC 987) OX=367110 GN=NCU07569 PE=4 SV=3	10758	36104	5	6.5	341	3.79	378993	749248	462.201	922.388	922.388	0.0001	36	44	51.07	1.6e-05	SDDSSLDGK
14	1	tr|Q7S1Y4	tr|Q7S1Y4|Q7S1Y4_NEUCR Uncharacterized protein OS=Neurospora crassa (strain ATCC 24698 / 74-OR23-1A / CBS 708.71 / DSM 1257 / FGSC 987) OX=367110 GN=NCU07569 PE=4 SV=3	10758	36104	5	6.5	341	3.79	378994	348407	462.201	922.388	922.388	0.0001	36	44	48.36	8.9e-05	SDDSSLDGK
14	1	tr|Q7S1Y4	tr|Q7S1Y4|Q7S1Y4_NEUCR Uncharacterized protein OS=Neurospora crassa (strain ATCC 24698 / 74-OR23-1A / CBS 708.71 / DSM 1257 / FGSC 987) OX=367110 GN=NCU07569 PE=4 SV=3	10758	36104	5	6.5	341	3.79	378995	537964	462.201	922.388	922.388	0.0001	36	44	51.31	5.3e-05	SDDSSLDGK
14	1	tr|Q7S1Y4	tr|Q7S1Y4|Q7S1Y4_NEUCR Uncharacterized protein OS=Neurospora crassa (strain ATCC 24698 / 74-OR23-1A / CBS 708.71 / DSM 1257 / FGSC 987) OX=367110 GN=NCU07569 PE=4 SV=3	10758	36104	5	6.5	341	3.79	378996	363277	462.201	922.388	922.388	0.0001	36	44	52.02	4.8e-05	SDDSSLDGK
14	1	tr|Q7S1Y4	tr|Q7S1Y4|Q7S1Y4_NEUCR Uncharacterized protein OS=Neurospora crassa (strain ATCC 24698 / 74-OR23-1A / CBS 708.71 / DSM 1257 / FGSC 987) OX=367110 GN=NCU07569 PE=4 SV=3	10758	36104	5	6.5	341	3.79	378997	363296	462.201	922.388	922.388	0.0001	36	44	54.53	2.5e-05	SDDSSLDGK
14	1	tr|Q7S1Y4	tr|Q7S1Y4|Q7S1Y4_NEUCR Uncharacterized protein OS=Neurospora crassa (strain ATCC 24698 / 74-OR23-1A / CBS 708.71 / DSM 1257 / FGSC 987) OX=367110 GN=NCU07569 PE=4 SV=3	10758	36104	5	6.5	341	3.79	378999	703124	923.395	922.388	922.388	0.0001	36	44	38.18	0.00028	SDDSSLDGK
14	1	tr|Q7S1Y4	tr|Q7S1Y4|Q7S1Y4_NEUCR Uncharacterized protein OS=Neurospora crassa (strain ATCC 24698 / 74-OR23-1A / CBS 708.71 / DSM 1257 / FGSC 987) OX=367110 GN=NCU07569 PE=4 SV=3	10758	36104	5	6.5	341	3.79	379003	363261	462.201	922.388	922.388	0.0001	36	44	28.54	0.0021	SDDSSLDGK
14	1	tr|Q7S1Y4	tr|Q7S1Y4|Q7S1Y4_NEUCR Uncharacterized protein OS=Neurospora crassa (strain ATCC 24698 / 74-OR23-1A / CBS 708.71 / DSM 1257 / FGSC 987) OX=367110 GN=NCU07569 PE=4 SV=3	10758	36104	5	6.5	341	3.79	379004	386336	462.201	922.388	922.388	0.0001	36	44	58.48	2.1e-05	SDDSSLDGK
14	1	tr|Q7S1Y4	tr|Q7S1Y4|Q7S1Y4_NEUCR Uncharacterized protein OS=Neurospora crassa (strain ATCC 24698 / 74-OR23-1A / CBS 708.71 / DSM 1257 / FGSC 987) OX=367110 GN=NCU07569 PE=4 SV=3	10758	36104	5	6.5	341	3.79	379005	363317	462.201	922.388	922.388	0.0001	36	44	56.78	1.4e-05	SDDSSLDGK
14	1	tr|Q7S1Y4	tr|Q7S1Y4|Q7S1Y4_NEUCR Uncharacterized protein OS=Neurospora crassa (strain ATCC 24698 / 74-OR23-1A / CBS 708.71 / DSM 1257 / FGSC 987) OX=367110 GN=NCU07569 PE=4 SV=3	10758	36104	5	6.5	341	3.79	379006	139205	462.201	922.388	922.388	0.0001	36	44	58.44	2.2e-05	SDDSSLDGK
14	1	tr|Q7S1Y4	tr|Q7S1Y4|Q7S1Y4_NEUCR Uncharacterized protein OS=Neurospora crassa (strain ATCC 24698 / 74-OR23-1A / CBS 708.71 / DSM 1257 / FGSC 987) OX=367110 GN=NCU07569 PE=4 SV=3	10758	36104	5	6.5	341	3.79	379007	363256	462.201	922.388	922.388	0.0001	36	44	52.9	4.3e-05	SDDSSLDGK
14	1	tr|Q7S1Y4	tr|Q7S1Y4|Q7S1Y4_NEUCR Uncharacterized protein OS=Neurospora crassa (strain ATCC 24698 / 74-OR23-1A / CBS 708.71 / DSM 1257 / FGSC 987) OX=367110 GN=NCU07569 PE=4 SV=3	10758	36104	5	6.5	341	3.79	379008	538402	462.201	922.388	922.388	0.0001	36	44	37.72	0.00029	SDDSSLDGK
14	1	tr|Q7S1Y4	tr|Q7S1Y4|Q7S1Y4_NEUCR Uncharacterized protein OS=Neurospora crassa (strain ATCC 24698 / 74-OR23-1A / CBS 708.71 / DSM 1257 / FGSC 987) OX=367110 GN=NCU07569 PE=4 SV=3	10758	36104	5	6.5	341	3.79	379010	140207	462.201	922.388	922.388	0.0002	36	44	36.95	0.00034	SDDSSLDGK
14	1	tr|Q7S1Y4	tr|Q7S1Y4|Q7S1Y4_NEUCR Uncharacterized protein OS=Neurospora crassa (strain ATCC 24698 / 74-OR23-1A / CBS 708.71 / DSM 1257 / FGSC 987) OX=367110 GN=NCU07569 PE=4 SV=3	10758	36104	5	6.5	341	3.79	379011	138779	462.201	922.388	922.388	0.0002	36	44	45.28	5.7e-05	SDDSSLDGK
14	1	tr|Q7S1Y4	tr|Q7S1Y4|Q7S1Y4_NEUCR Uncharacterized protein OS=Neurospora crassa (strain ATCC 24698 / 74-OR23-1A / CBS 708.71 / DSM 1257 / FGSC 987) OX=367110 GN=NCU07569 PE=4 SV=3	10758	36104	5	6.5	341	3.79	379012	559570	462.201	922.388	922.388	0.0002	36	44	45.4	0.00015	SDDSSLDGK
14	1	tr|Q7S1Y4	tr|Q7S1Y4|Q7S1Y4_NEUCR Uncharacterized protein OS=Neurospora crassa (strain ATCC 24698 / 74-OR23-1A / CBS 708.71 / DSM 1257 / FGSC 987) OX=367110 GN=NCU07569 PE=4 SV=3	10758	36104	5	6.5	341	3.79	379013	139937	462.201	922.388	922.388	0.0002	36	44	47.26	3.7e-05	SDDSSLDGK
14	1	tr|Q7S1Y4	tr|Q7S1Y4|Q7S1Y4_NEUCR Uncharacterized protein OS=Neurospora crassa (strain ATCC 24698 / 74-OR23-1A / CBS 708.71 / DSM 1257 / FGSC 987) OX=367110 GN=NCU07569 PE=4 SV=3	10758	36104	5	6.5	341	3.79	379014	386440	462.201	922.388	922.388	0.0002	36	44	51.57	3.3e-05	SDDSSLDGK
14	1	tr|Q7S1Y4	tr|Q7S1Y4|Q7S1Y4_NEUCR Uncharacterized protein OS=Neurospora crassa (strain ATCC 24698 / 74-OR23-1A / CBS 708.71 / DSM 1257 / FGSC 987) OX=367110 GN=NCU07569 PE=4 SV=3	10758	36104	5	6.5	341	3.79	379015	140007	462.201	922.388	922.388	0.0002	36	44	41.03	0.00014	SDDSSLDGK
14	1	tr|Q7S1Y4	tr|Q7S1Y4|Q7S1Y4_NEUCR Uncharacterized protein OS=Neurospora crassa (strain ATCC 24698 / 74-OR23-1A / CBS 708.71 / DSM 1257 / FGSC 987) OX=367110 GN=NCU07569 PE=4 SV=3	10758	36104	5	6.5	341	3.79	379016	200734	462.201	922.388	922.388	0.0002	36	44	55.25	4.6e-05	SDDSSLDGK
14	1	tr|Q7S1Y4	tr|Q7S1Y4|Q7S1Y4_NEUCR Uncharacterized protein OS=Neurospora crassa (strain ATCC 24698 / 74-OR23-1A / CBS 708.71 / DSM 1257 / FGSC 987) OX=367110 GN=NCU07569 PE=4 SV=3	10758	36104	5	6.5	341	3.79	379017	386334	462.201	922.388	922.388	0.0002	36	44	40.81	0.0004	SDDSSLDGK
14	1	tr|Q7S1Y4	tr|Q7S1Y4|Q7S1Y4_NEUCR Uncharacterized protein OS=Neurospora crassa (strain ATCC 24698 / 74-OR23-1A / CBS 708.71 / DSM 1257 / FGSC 987) OX=367110 GN=NCU07569 PE=4 SV=3	10758	36104	5	6.5	341	3.79	379018	200736	462.201	922.388	922.388	0.0002	36	44	26.34	0.0034	SDDSSLDGK
14	1	tr|Q7S1Y4	tr|Q7S1Y4|Q7S1Y4_NEUCR Uncharacterized protein OS=Neurospora crassa (strain ATCC 24698 / 74-OR23-1A / CBS 708.71 / DSM 1257 / FGSC 987) OX=367110 GN=NCU07569 PE=4 SV=3	10758	36104	5	6.5	341	3.79	379019	524399	462.201	922.388	922.388	0.0002	36	44	46.65	0.00012	SDDSSLDGK
14	1	tr|Q7S1Y4	tr|Q7S1Y4|Q7S1Y4_NEUCR Uncharacterized protein OS=Neurospora crassa (strain ATCC 24698 / 74-OR23-1A / CBS 708.71 / DSM 1257 / FGSC 987) OX=367110 GN=NCU07569 PE=4 SV=3	10758	36104	5	6.5	341	3.79	379020	348429	462.201	922.388	922.388	0.0002	36	44	50.82	4.7e-05	SDDSSLDGK
14	1	tr|Q7S1Y4	tr|Q7S1Y4|Q7S1Y4_NEUCR Uncharacterized protein OS=Neurospora crassa (strain ATCC 24698 / 74-OR23-1A / CBS 708.71 / DSM 1257 / FGSC 987) OX=367110 GN=NCU07569 PE=4 SV=3	10758	36104	5	6.5	341	3.79	379021	386308	462.201	922.388	922.388	0.0002	36	44	58.74	2.1e-05	SDDSSLDGK
14	1	tr|Q7S1Y4	tr|Q7S1Y4|Q7S1Y4_NEUCR Uncharacterized protein OS=Neurospora crassa (strain ATCC 24698 / 74-OR23-1A / CBS 708.71 / DSM 1257 / FGSC 987) OX=367110 GN=NCU07569 PE=4 SV=3	10758	36104	5	6.5	341	3.79	379022	139104	462.201	922.388	922.388	0.0002	36	44	58.68	1.4e-05	SDDSSLDGK
14	1	tr|Q7S1Y4	tr|Q7S1Y4|Q7S1Y4_NEUCR Uncharacterized protein OS=Neurospora crassa (strain ATCC 24698 / 74-OR23-1A / CBS 708.71 / DSM 1257 / FGSC 987) OX=367110 GN=NCU07569 PE=4 SV=3	10758	36104	5	6.5	341	3.79	379023	386216	462.201	922.388	922.388	0.0002	36	44	53.66	4.3e-05	SDDSSLDGK
14	1	tr|Q7S1Y4	tr|Q7S1Y4|Q7S1Y4_NEUCR Uncharacterized protein OS=Neurospora crassa (strain ATCC 24698 / 74-OR23-1A / CBS 708.71 / DSM 1257 / FGSC 987) OX=367110 GN=NCU07569 PE=4 SV=3	10758	36104	5	6.5	341	3.79	379024	565272	462.201	922.388	922.388	0.0003	36	44	38.11	0.00027	SDDSSLDGK
14	1	tr|Q7S1Y4	tr|Q7S1Y4|Q7S1Y4_NEUCR Uncharacterized protein OS=Neurospora crassa (strain ATCC 24698 / 74-OR23-1A / CBS 708.71 / DSM 1257 / FGSC 987) OX=367110 GN=NCU07569 PE=4 SV=3	10758	36104	5	6.5	341	3.79	379025	565202	462.201	922.388	922.388	0.0003	36	44	43.47	8.4e-05	SDDSSLDGK
14	1	tr|Q7S1Y4	tr|Q7S1Y4|Q7S1Y4_NEUCR Uncharacterized protein OS=Neurospora crassa (strain ATCC 24698 / 74-OR23-1A / CBS 708.71 / DSM 1257 / FGSC 987) OX=367110 GN=NCU07569 PE=4 SV=3	10758	36104	5	6.5	341	3.79	379026	565224	462.201	922.388	922.388	0.0003	36	44	26.62	0.0032	SDDSSLDGK
14	1	tr|Q7S1Y4	tr|Q7S1Y4|Q7S1Y4_NEUCR Uncharacterized protein OS=Neurospora crassa (strain ATCC 24698 / 74-OR23-1A / CBS 708.71 / DSM 1257 / FGSC 987) OX=367110 GN=NCU07569 PE=4 SV=3	10758	36104	5	6.5	341	3.79	379028	291233	462.202	922.389	922.388	0.0007	36	44	22.4	0.0079	SDDSSLDGK
14	1	tr|Q7S1Y4	tr|Q7S1Y4|Q7S1Y4_NEUCR Uncharacterized protein OS=Neurospora crassa (strain ATCC 24698 / 74-OR23-1A / CBS 708.71 / DSM 1257 / FGSC 987) OX=367110 GN=NCU07569 PE=4 SV=3	10758	36104	5	6.5	341	3.79	379029	725484	923.396	922.389	922.388	0.0008	36	44	29.04	0.0019	SDDSSLDGK
14	1	tr|Q7S1Y4	tr|Q7S1Y4|Q7S1Y4_NEUCR Uncharacterized protein OS=Neurospora crassa (strain ATCC 24698 / 74-OR23-1A / CBS 708.71 / DSM 1257 / FGSC 987) OX=367110 GN=NCU07569 PE=4 SV=3	10758	36104	5	6.5	341	3.79	379653	703001	462.701	923.387	922.388	0.9987	36	44	42.04	0.00011	SDDSSLDGK
14	1	tr|Q7S1Y4	tr|Q7S1Y4|Q7S1Y4_NEUCR Uncharacterized protein OS=Neurospora crassa (strain ATCC 24698 / 74-OR23-1A / CBS 708.71 / DSM 1257 / FGSC 987) OX=367110 GN=NCU07569 PE=4 SV=3	10758	36104	5	6.5	341	3.79	379655	703811	462.701	923.388	922.388	0.9996	36	44	14.98	0.039	SDDSSLDGK
14	1	tr|Q7S1Y4	tr|Q7S1Y4|Q7S1Y4_NEUCR Uncharacterized protein OS=Neurospora crassa (strain ATCC 24698 / 74-OR23-1A / CBS 708.71 / DSM 1257 / FGSC 987) OX=367110 GN=NCU07569 PE=4 SV=3	10758	36104	5	6.5	341	3.79	379659	538849	462.702	923.389	922.388	1.0011	36	44	32.15	0.00097	SDDSSLDGK
14	1	tr|Q7S1Y4	tr|Q7S1Y4|Q7S1Y4_NEUCR Uncharacterized protein OS=Neurospora crassa (strain ATCC 24698 / 74-OR23-1A / CBS 708.71 / DSM 1257 / FGSC 987) OX=367110 GN=NCU07569 PE=4 SV=3	10758	36104	5	6.5	341	3.79	379660	749201	462.702	923.389	922.388	1.0013	36	44	19.48	0.015	SDDSSLDGK
14	1	tr|Q7S1Y4	tr|Q7S1Y4|Q7S1Y4_NEUCR Uncharacterized protein OS=Neurospora crassa (strain ATCC 24698 / 74-OR23-1A / CBS 708.71 / DSM 1257 / FGSC 987) OX=367110 GN=NCU07569 PE=4 SV=3	10758	36104	5	6.5	341	3.79	379662	172260	462.702	923.389	922.388	1.0014	36	44	34.24	0.00062	SDDSSLDGK
14	1	tr|Q7S1Y4	tr|Q7S1Y4|Q7S1Y4_NEUCR Uncharacterized protein OS=Neurospora crassa (strain ATCC 24698 / 74-OR23-1A / CBS 708.71 / DSM 1257 / FGSC 987) OX=367110 GN=NCU07569 PE=4 SV=3	10758	36104	5	6.5	341	3.79	379663	363152	462.702	923.39	922.388	1.0024	36	44	18.78	0.017	SDDSSLDGK
14	1	tr|Q7S1Y4	tr|Q7S1Y4|Q7S1Y4_NEUCR Uncharacterized protein OS=Neurospora crassa (strain ATCC 24698 / 74-OR23-1A / CBS 708.71 / DSM 1257 / FGSC 987) OX=367110 GN=NCU07569 PE=4 SV=3	10758	36104	5	6.5	341	3.79	379664	509820	462.703	923.391	922.388	1.0027	36	44	23.17	0.0067	SDDSSLDGK
14	1	tr|Q7S1Y4	tr|Q7S1Y4|Q7S1Y4_NEUCR Uncharacterized protein OS=Neurospora crassa (strain ATCC 24698 / 74-OR23-1A / CBS 708.71 / DSM 1257 / FGSC 987) OX=367110 GN=NCU07569 PE=4 SV=3	10758	36104	5	6.5	341	3.79	379665	539146	462.703	923.391	922.388	1.0027	36	44	24.27	0.0053	SDDSSLDGK
14	1	tr|Q7S1Y4	tr|Q7S1Y4|Q7S1Y4_NEUCR Uncharacterized protein OS=Neurospora crassa (strain ATCC 24698 / 74-OR23-1A / CBS 708.71 / DSM 1257 / FGSC 987) OX=367110 GN=NCU07569 PE=4 SV=3	10758	36104	5	6.5	341	3.79	379666	456574	462.703	923.391	922.388	1.0028	36	44	36.37	0.00039	SDDSSLDGK
14	1	tr|Q7S1Y4	tr|Q7S1Y4|Q7S1Y4_NEUCR Uncharacterized protein OS=Neurospora crassa (strain ATCC 24698 / 74-OR23-1A / CBS 708.71 / DSM 1257 / FGSC 987) OX=367110 GN=NCU07569 PE=4 SV=3	10758	36104	5	6.5	341	3.79	379667	140488	462.703	923.391	922.388	1.0028	36	44	40.16	0.00017	SDDSSLDGK
14	1	tr|Q7S1Y4	tr|Q7S1Y4|Q7S1Y4_NEUCR Uncharacterized protein OS=Neurospora crassa (strain ATCC 24698 / 74-OR23-1A / CBS 708.71 / DSM 1257 / FGSC 987) OX=367110 GN=NCU07569 PE=4 SV=3	10758	36104	5	6.5	341	3.79	379668	386474	462.703	923.391	922.388	1.0028	36	44	41.93	0.00032	SDDSSLDGK
14	1	tr|Q7S1Y4	tr|Q7S1Y4|Q7S1Y4_NEUCR Uncharacterized protein OS=Neurospora crassa (strain ATCC 24698 / 74-OR23-1A / CBS 708.71 / DSM 1257 / FGSC 987) OX=367110 GN=NCU07569 PE=4 SV=3	10758	36104	5	6.5	341	3.79	379669	101482	462.703	923.391	922.388	1.0029	36	44	31.64	0.0011	SDDSSLDGK
14	1	tr|Q7S1Y4	tr|Q7S1Y4|Q7S1Y4_NEUCR Uncharacterized protein OS=Neurospora crassa (strain ATCC 24698 / 74-OR23-1A / CBS 708.71 / DSM 1257 / FGSC 987) OX=367110 GN=NCU07569 PE=4 SV=3	10758	36104	5	6.5	341	3.79	379671	322058	462.703	923.391	922.388	1.0031	36	44	35.38	0.00048	SDDSSLDGK
14	1	tr|Q7S1Y4	tr|Q7S1Y4|Q7S1Y4_NEUCR Uncharacterized protein OS=Neurospora crassa (strain ATCC 24698 / 74-OR23-1A / CBS 708.71 / DSM 1257 / FGSC 987) OX=367110 GN=NCU07569 PE=4 SV=3	10758	36104	5	6.5	341	3.79	379672	702611	462.703	923.391	922.388	1.0031	36	44	31.09	0.0012	SDDSSLDGK
14	1	tr|Q7S1Y4	tr|Q7S1Y4|Q7S1Y4_NEUCR Uncharacterized protein OS=Neurospora crassa (strain ATCC 24698 / 74-OR23-1A / CBS 708.71 / DSM 1257 / FGSC 987) OX=367110 GN=NCU07569 PE=4 SV=3	10758	36104	5	6.5	341	3.79	379673	140084	462.703	923.391	922.388	1.0031	36	44	48.68	2.7e-05	SDDSSLDGK
14	1	tr|Q7S1Y4	tr|Q7S1Y4|Q7S1Y4_NEUCR Uncharacterized protein OS=Neurospora crassa (strain ATCC 24698 / 74-OR23-1A / CBS 708.71 / DSM 1257 / FGSC 987) OX=367110 GN=NCU07569 PE=4 SV=3	10758	36104	5	6.5	341	3.79	379674	386597	462.703	923.391	922.388	1.0031	36	44	35.86	0.00073	SDDSSLDGK
14	1	tr|Q7S1Y4	tr|Q7S1Y4|Q7S1Y4_NEUCR Uncharacterized protein OS=Neurospora crassa (strain ATCC 24698 / 74-OR23-1A / CBS 708.71 / DSM 1257 / FGSC 987) OX=367110 GN=NCU07569 PE=4 SV=3	10758	36104	5	6.5	341	3.79	379675	386483	462.703	923.391	922.388	1.0032	36	44	42.61	0.0001	SDDSSLDGK
14	1	tr|Q7S1Y4	tr|Q7S1Y4|Q7S1Y4_NEUCR Uncharacterized protein OS=Neurospora crassa (strain ATCC 24698 / 74-OR23-1A / CBS 708.71 / DSM 1257 / FGSC 987) OX=367110 GN=NCU07569 PE=4 SV=3	10758	36104	5	6.5	341	3.79	379676	386663	462.703	923.391	922.388	1.0032	36	44	31.86	0.001	SDDSSLDGK
14	1	tr|Q7S1Y4	tr|Q7S1Y4|Q7S1Y4_NEUCR Uncharacterized protein OS=Neurospora crassa (strain ATCC 24698 / 74-OR23-1A / CBS 708.71 / DSM 1257 / FGSC 987) OX=367110 GN=NCU07569 PE=4 SV=3	10758	36104	5	6.5	341	3.79	379677	138526	462.703	923.391	922.388	1.0035	36	44	33.65	0.0007	SDDSSLDGK
14	1	tr|Q7S1Y4	tr|Q7S1Y4|Q7S1Y4_NEUCR Uncharacterized protein OS=Neurospora crassa (strain ATCC 24698 / 74-OR23-1A / CBS 708.71 / DSM 1257 / FGSC 987) OX=367110 GN=NCU07569 PE=4 SV=3	10758	36104	5	6.5	341	3.79	379678	386173	462.703	923.392	922.388	1.0037	36	44	37.2	0.00032	SDDSSLDGK
14	1	tr|Q7S1Y4	tr|Q7S1Y4|Q7S1Y4_NEUCR Uncharacterized protein OS=Neurospora crassa (strain ATCC 24698 / 74-OR23-1A / CBS 708.71 / DSM 1257 / FGSC 987) OX=367110 GN=NCU07569 PE=4 SV=3	10758	36104	5	6.5	341	3.79	379679	479555	462.703	923.392	922.388	1.0037	36	44	32.74	0.00085	SDDSSLDGK
14	1	tr|Q7S1Y4	tr|Q7S1Y4|Q7S1Y4_NEUCR Uncharacterized protein OS=Neurospora crassa (strain ATCC 24698 / 74-OR23-1A / CBS 708.71 / DSM 1257 / FGSC 987) OX=367110 GN=NCU07569 PE=4 SV=3	10758	36104	5	6.5	341	3.79	379680	363572	462.703	923.392	922.388	1.0038	36	44	26.38	0.0034	SDDSSLDGK
14	1	tr|Q7S1Y4	tr|Q7S1Y4|Q7S1Y4_NEUCR Uncharacterized protein OS=Neurospora crassa (strain ATCC 24698 / 74-OR23-1A / CBS 708.71 / DSM 1257 / FGSC 987) OX=367110 GN=NCU07569 PE=4 SV=3	10758	36104	5	6.5	341	3.79	486432	726388	582.789	1163.56	1163.57	-0.0032	34	44	24.33	0.0052	LKSDDSSLDGK
14	1	tr|Q7S1Y4	tr|Q7S1Y4|Q7S1Y4_NEUCR Uncharacterized protein OS=Neurospora crassa (strain ATCC 24698 / 74-OR23-1A / CBS 708.71 / DSM 1257 / FGSC 987) OX=367110 GN=NCU07569 PE=4 SV=3	10758	36104	5	6.5	341	3.79	486433	141515	388.862	1163.56	1163.57	-0.0032	34	44	14.5	0.044	LKSDDSSLDGK
14	1	tr|Q7S1Y4	tr|Q7S1Y4|Q7S1Y4_NEUCR Uncharacterized protein OS=Neurospora crassa (strain ATCC 24698 / 74-OR23-1A / CBS 708.71 / DSM 1257 / FGSC 987) OX=367110 GN=NCU07569 PE=4 SV=3	10758	36104	5	6.5	341	3.79	486435	726285	582.789	1163.56	1163.57	-0.0026	34	44	25.35	0.0042	LKSDDSSLDGK
14	1	tr|Q7S1Y4	tr|Q7S1Y4|Q7S1Y4_NEUCR Uncharacterized protein OS=Neurospora crassa (strain ATCC 24698 / 74-OR23-1A / CBS 708.71 / DSM 1257 / FGSC 987) OX=367110 GN=NCU07569 PE=4 SV=3	10758	36104	5	6.5	341	3.79	486436	704117	582.789	1163.56	1163.57	-0.0026	34	44	81.47	5.5e-08	LKSDDSSLDGK
14	1	tr|Q7S1Y4	tr|Q7S1Y4|Q7S1Y4_NEUCR Uncharacterized protein OS=Neurospora crassa (strain ATCC 24698 / 74-OR23-1A / CBS 708.71 / DSM 1257 / FGSC 987) OX=367110 GN=NCU07569 PE=4 SV=3	10758	36104	5	6.5	341	3.79	486438	139465	1164.57	1163.56	1163.57	-0.0025	34	44	40.39	0.00019	LKSDDSSLDGK
14	1	tr|Q7S1Y4	tr|Q7S1Y4|Q7S1Y4_NEUCR Uncharacterized protein OS=Neurospora crassa (strain ATCC 24698 / 74-OR23-1A / CBS 708.71 / DSM 1257 / FGSC 987) OX=367110 GN=NCU07569 PE=4 SV=3	10758	36104	5	6.5	341	3.79	486441	704109	388.862	1163.56	1163.57	-0.0024	34	44	40.86	0.00085	LKSDDSSLDGK
14	1	tr|Q7S1Y4	tr|Q7S1Y4|Q7S1Y4_NEUCR Uncharacterized protein OS=Neurospora crassa (strain ATCC 24698 / 74-OR23-1A / CBS 708.71 / DSM 1257 / FGSC 987) OX=367110 GN=NCU07569 PE=4 SV=3	10758	36104	5	6.5	341	3.79	486442	704116	388.862	1163.56	1163.57	-0.0024	34	44	40.1	0.00086	LKSDDSSLDGK
14	1	tr|Q7S1Y4	tr|Q7S1Y4|Q7S1Y4_NEUCR Uncharacterized protein OS=Neurospora crassa (strain ATCC 24698 / 74-OR23-1A / CBS 708.71 / DSM 1257 / FGSC 987) OX=367110 GN=NCU07569 PE=4 SV=3	10758	36104	5	6.5	341	3.79	486444	726302	582.79	1163.56	1163.57	-0.0023	34	44	36.26	0.00042	LKSDDSSLDGK
14	1	tr|Q7S1Y4	tr|Q7S1Y4|Q7S1Y4_NEUCR Uncharacterized protein OS=Neurospora crassa (strain ATCC 24698 / 74-OR23-1A / CBS 708.71 / DSM 1257 / FGSC 987) OX=367110 GN=NCU07569 PE=4 SV=3	10758	36104	5	6.5	341	3.79	486445	704130	582.79	1163.56	1163.57	-0.0023	34	44	77.13	1.3e-07	LKSDDSSLDGK
14	1	tr|Q7S1Y4	tr|Q7S1Y4|Q7S1Y4_NEUCR Uncharacterized protein OS=Neurospora crassa (strain ATCC 24698 / 74-OR23-1A / CBS 708.71 / DSM 1257 / FGSC 987) OX=367110 GN=NCU07569 PE=4 SV=3	10758	36104	5	6.5	341	3.79	486452	139526	582.79	1163.57	1163.57	-0.0018	34	44	76.42	1.7e-07	LKSDDSSLDGK
14	1	tr|Q7S1Y4	tr|Q7S1Y4|Q7S1Y4_NEUCR Uncharacterized protein OS=Neurospora crassa (strain ATCC 24698 / 74-OR23-1A / CBS 708.71 / DSM 1257 / FGSC 987) OX=367110 GN=NCU07569 PE=4 SV=3	10758	36104	5	6.5	341	3.79	486454	141517	582.79	1163.57	1163.57	-0.0017	34	44	27.13	0.0084	LKSDDSSLDGK
14	1	tr|Q7S1Y4	tr|Q7S1Y4|Q7S1Y4_NEUCR Uncharacterized protein OS=Neurospora crassa (strain ATCC 24698 / 74-OR23-1A / CBS 708.71 / DSM 1257 / FGSC 987) OX=367110 GN=NCU07569 PE=4 SV=3	10758	36104	5	6.5	341	3.79	486455	726282	582.79	1163.57	1163.57	-0.0017	34	44	19.99	0.013	LKSDDSSLDGK
14	1	tr|Q7S1Y4	tr|Q7S1Y4|Q7S1Y4_NEUCR Uncharacterized protein OS=Neurospora crassa (strain ATCC 24698 / 74-OR23-1A / CBS 708.71 / DSM 1257 / FGSC 987) OX=367110 GN=NCU07569 PE=4 SV=3	10758	36104	5	6.5	341	3.79	486456	704077	582.79	1163.57	1163.57	-0.0017	34	44	77.37	1.8e-07	LKSDDSSLDGK
14	1	tr|Q7S1Y4	tr|Q7S1Y4|Q7S1Y4_NEUCR Uncharacterized protein OS=Neurospora crassa (strain ATCC 24698 / 74-OR23-1A / CBS 708.71 / DSM 1257 / FGSC 987) OX=367110 GN=NCU07569 PE=4 SV=3	10758	36104	5	6.5	341	3.79	486457	139492	582.79	1163.57	1163.57	-0.0017	34	44	82.05	5.3e-08	LKSDDSSLDGK
14	1	tr|Q7S1Y4	tr|Q7S1Y4|Q7S1Y4_NEUCR Uncharacterized protein OS=Neurospora crassa (strain ATCC 24698 / 74-OR23-1A / CBS 708.71 / DSM 1257 / FGSC 987) OX=367110 GN=NCU07569 PE=4 SV=3	10758	36104	5	6.5	341	3.79	486458	704071	582.79	1163.57	1163.57	-0.0017	34	44	82.13	5.8e-08	LKSDDSSLDGK
14	1	tr|Q7S1Y4	tr|Q7S1Y4|Q7S1Y4_NEUCR Uncharacterized protein OS=Neurospora crassa (strain ATCC 24698 / 74-OR23-1A / CBS 708.71 / DSM 1257 / FGSC 987) OX=367110 GN=NCU07569 PE=4 SV=3	10758	36104	5	6.5	341	3.79	486460	704137	388.862	1163.57	1163.57	-0.0016	34	44	32.83	0.0044	LKSDDSSLDGK
14	1	tr|Q7S1Y4	tr|Q7S1Y4|Q7S1Y4_NEUCR Uncharacterized protein OS=Neurospora crassa (strain ATCC 24698 / 74-OR23-1A / CBS 708.71 / DSM 1257 / FGSC 987) OX=367110 GN=NCU07569 PE=4 SV=3	10758	36104	5	6.5	341	3.79	486461	704065	388.862	1163.57	1163.57	-0.0016	34	44	28.77	0.0063	LKSDDSSLDGK
14	1	tr|Q7S1Y4	tr|Q7S1Y4|Q7S1Y4_NEUCR Uncharacterized protein OS=Neurospora crassa (strain ATCC 24698 / 74-OR23-1A / CBS 708.71 / DSM 1257 / FGSC 987) OX=367110 GN=NCU07569 PE=4 SV=3	10758	36104	5	6.5	341	3.79	486462	704050	388.862	1163.57	1163.57	-0.0016	34	44	34.95	0.0023	LKSDDSSLDGK
14	1	tr|Q7S1Y4	tr|Q7S1Y4|Q7S1Y4_NEUCR Uncharacterized protein OS=Neurospora crassa (strain ATCC 24698 / 74-OR23-1A / CBS 708.71 / DSM 1257 / FGSC 987) OX=367110 GN=NCU07569 PE=4 SV=3	10758	36104	5	6.5	341	3.79	486463	139528	388.862	1163.57	1163.57	-0.0016	34	44	29.15	0.0068	LKSDDSSLDGK
14	1	tr|Q7S1Y4	tr|Q7S1Y4|Q7S1Y4_NEUCR Uncharacterized protein OS=Neurospora crassa (strain ATCC 24698 / 74-OR23-1A / CBS 708.71 / DSM 1257 / FGSC 987) OX=367110 GN=NCU07569 PE=4 SV=3	10758	36104	5	6.5	341	3.79	486464	139496	582.79	1163.57	1163.57	-0.0016	34	44	82.55	8.5e-08	LKSDDSSLDGK
14	1	tr|Q7S1Y4	tr|Q7S1Y4|Q7S1Y4_NEUCR Uncharacterized protein OS=Neurospora crassa (strain ATCC 24698 / 74-OR23-1A / CBS 708.71 / DSM 1257 / FGSC 987) OX=367110 GN=NCU07569 PE=4 SV=3	10758	36104	5	6.5	341	3.79	486465	538463	582.79	1163.57	1163.57	-0.0016	34	44	82.53	6.4e-08	LKSDDSSLDGK
14	1	tr|Q7S1Y4	tr|Q7S1Y4|Q7S1Y4_NEUCR Uncharacterized protein OS=Neurospora crassa (strain ATCC 24698 / 74-OR23-1A / CBS 708.71 / DSM 1257 / FGSC 987) OX=367110 GN=NCU07569 PE=4 SV=3	10758	36104	5	6.5	341	3.79	486466	704229	582.79	1163.57	1163.57	-0.0016	34	44	82.05	5.3e-08	LKSDDSSLDGK
14	1	tr|Q7S1Y4	tr|Q7S1Y4|Q7S1Y4_NEUCR Uncharacterized protein OS=Neurospora crassa (strain ATCC 24698 / 74-OR23-1A / CBS 708.71 / DSM 1257 / FGSC 987) OX=367110 GN=NCU07569 PE=4 SV=3	10758	36104	5	6.5	341	3.79	486468	707519	388.863	1163.57	1163.57	-0.0014	34	44	19.19	0.016	LKSDDSSLDGK
14	1	tr|Q7S1Y4	tr|Q7S1Y4|Q7S1Y4_NEUCR Uncharacterized protein OS=Neurospora crassa (strain ATCC 24698 / 74-OR23-1A / CBS 708.71 / DSM 1257 / FGSC 987) OX=367110 GN=NCU07569 PE=4 SV=3	10758	36104	5	6.5	341	3.79	486469	139503	388.863	1163.57	1163.57	-0.0014	34	44	36.89	0.0015	LKSDDSSLDGK
14	1	tr|Q7S1Y4	tr|Q7S1Y4|Q7S1Y4_NEUCR Uncharacterized protein OS=Neurospora crassa (strain ATCC 24698 / 74-OR23-1A / CBS 708.71 / DSM 1257 / FGSC 987) OX=367110 GN=NCU07569 PE=4 SV=3	10758	36104	5	6.5	341	3.79	486470	538455	388.863	1163.57	1163.57	-0.0014	34	44	32.62	0.005	LKSDDSSLDGK
14	1	tr|Q7S1Y4	tr|Q7S1Y4|Q7S1Y4_NEUCR Uncharacterized protein OS=Neurospora crassa (strain ATCC 24698 / 74-OR23-1A / CBS 708.71 / DSM 1257 / FGSC 987) OX=367110 GN=NCU07569 PE=4 SV=3	10758	36104	5	6.5	341	3.79	486471	139483	388.863	1163.57	1163.57	-0.0014	34	44	29.81	0.0063	LKSDDSSLDGK
14	1	tr|Q7S1Y4	tr|Q7S1Y4|Q7S1Y4_NEUCR Uncharacterized protein OS=Neurospora crassa (strain ATCC 24698 / 74-OR23-1A / CBS 708.71 / DSM 1257 / FGSC 987) OX=367110 GN=NCU07569 PE=4 SV=3	10758	36104	5	6.5	341	3.79	486472	538464	388.863	1163.57	1163.57	-0.0014	34	44	32.42	0.004	LKSDDSSLDGK
14	1	tr|Q7S1Y4	tr|Q7S1Y4|Q7S1Y4_NEUCR Uncharacterized protein OS=Neurospora crassa (strain ATCC 24698 / 74-OR23-1A / CBS 708.71 / DSM 1257 / FGSC 987) OX=367110 GN=NCU07569 PE=4 SV=3	10758	36104	5	6.5	341	3.79	486475	706865	388.863	1163.57	1163.57	-0.0013	34	44	16.85	0.026	LKSDDSSLDGK
14	1	tr|Q7S1Y4	tr|Q7S1Y4|Q7S1Y4_NEUCR Uncharacterized protein OS=Neurospora crassa (strain ATCC 24698 / 74-OR23-1A / CBS 708.71 / DSM 1257 / FGSC 987) OX=367110 GN=NCU07569 PE=4 SV=3	10758	36104	5	6.5	341	3.79	486477	704099	582.79	1163.57	1163.57	-0.0013	34	44	81.98	5.3e-08	LKSDDSSLDGK
14	1	tr|Q7S1Y4	tr|Q7S1Y4|Q7S1Y4_NEUCR Uncharacterized protein OS=Neurospora crassa (strain ATCC 24698 / 74-OR23-1A / CBS 708.71 / DSM 1257 / FGSC 987) OX=367110 GN=NCU07569 PE=4 SV=3	10758	36104	5	6.5	341	3.79	486481	726573	388.863	1163.57	1163.57	-0.0012	34	44	15.11	0.038	LKSDDSSLDGK
14	1	tr|Q7S1Y4	tr|Q7S1Y4|Q7S1Y4_NEUCR Uncharacterized protein OS=Neurospora crassa (strain ATCC 24698 / 74-OR23-1A / CBS 708.71 / DSM 1257 / FGSC 987) OX=367110 GN=NCU07569 PE=4 SV=3	10758	36104	5	6.5	341	3.79	486482	704078	388.863	1163.57	1163.57	-0.0012	34	44	36.46	0.0012	LKSDDSSLDGK
14	1	tr|Q7S1Y4	tr|Q7S1Y4|Q7S1Y4_NEUCR Uncharacterized protein OS=Neurospora crassa (strain ATCC 24698 / 74-OR23-1A / CBS 708.71 / DSM 1257 / FGSC 987) OX=367110 GN=NCU07569 PE=4 SV=3	10758	36104	5	6.5	341	3.79	486483	200888	582.79	1163.57	1163.57	-0.0011	34	44	13.9	0.05	LKSDDSSLDGK
14	1	tr|Q7S1Y4	tr|Q7S1Y4|Q7S1Y4_NEUCR Uncharacterized protein OS=Neurospora crassa (strain ATCC 24698 / 74-OR23-1A / CBS 708.71 / DSM 1257 / FGSC 987) OX=367110 GN=NCU07569 PE=4 SV=3	10758	36104	5	6.5	341	3.79	486484	139476	582.79	1163.57	1163.57	-0.0011	34	44	81.81	5e-08	LKSDDSSLDGK
14	1	tr|Q7S1Y4	tr|Q7S1Y4|Q7S1Y4_NEUCR Uncharacterized protein OS=Neurospora crassa (strain ATCC 24698 / 74-OR23-1A / CBS 708.71 / DSM 1257 / FGSC 987) OX=367110 GN=NCU07569 PE=4 SV=3	10758	36104	5	6.5	341	3.79	486485	139469	582.79	1163.57	1163.57	-0.0011	34	44	77.06	1.5e-07	LKSDDSSLDGK
14	1	tr|Q7S1Y4	tr|Q7S1Y4|Q7S1Y4_NEUCR Uncharacterized protein OS=Neurospora crassa (strain ATCC 24698 / 74-OR23-1A / CBS 708.71 / DSM 1257 / FGSC 987) OX=367110 GN=NCU07569 PE=4 SV=3	10758	36104	5	6.5	341	3.79	486486	139480	582.79	1163.57	1163.57	-0.0011	34	44	82.34	6.4e-08	LKSDDSSLDGK
14	1	tr|Q7S1Y4	tr|Q7S1Y4|Q7S1Y4_NEUCR Uncharacterized protein OS=Neurospora crassa (strain ATCC 24698 / 74-OR23-1A / CBS 708.71 / DSM 1257 / FGSC 987) OX=367110 GN=NCU07569 PE=4 SV=3	10758	36104	5	6.5	341	3.79	486487	726347	388.863	1163.57	1163.57	-0.0011	34	44	37.83	0.0081	LKSDDSSLDGK
14	1	tr|Q7S1Y4	tr|Q7S1Y4|Q7S1Y4_NEUCR Uncharacterized protein OS=Neurospora crassa (strain ATCC 24698 / 74-OR23-1A / CBS 708.71 / DSM 1257 / FGSC 987) OX=367110 GN=NCU07569 PE=4 SV=3	10758	36104	5	6.5	341	3.79	486490	139517	388.863	1163.57	1163.57	-0.001	34	44	25.46	0.0041	LKSDDSSLDGK
14	1	tr|Q7S1Y4	tr|Q7S1Y4|Q7S1Y4_NEUCR Uncharacterized protein OS=Neurospora crassa (strain ATCC 24698 / 74-OR23-1A / CBS 708.71 / DSM 1257 / FGSC 987) OX=367110 GN=NCU07569 PE=4 SV=3	10758	36104	5	6.5	341	3.79	486491	750583	388.863	1163.57	1163.57	-0.001	34	44	29.07	0.0036	LKSDDSSLDGK
14	1	tr|Q7S1Y4	tr|Q7S1Y4|Q7S1Y4_NEUCR Uncharacterized protein OS=Neurospora crassa (strain ATCC 24698 / 74-OR23-1A / CBS 708.71 / DSM 1257 / FGSC 987) OX=367110 GN=NCU07569 PE=4 SV=3	10758	36104	5	6.5	341	3.79	486493	139267	388.863	1163.57	1163.57	-0.0009	34	44	29.63	0.0075	LKSDDSSLDGK
14	1	tr|Q7S1Y4	tr|Q7S1Y4|Q7S1Y4_NEUCR Uncharacterized protein OS=Neurospora crassa (strain ATCC 24698 / 74-OR23-1A / CBS 708.71 / DSM 1257 / FGSC 987) OX=367110 GN=NCU07569 PE=4 SV=3	10758	36104	5	6.5	341	3.79	486495	727324	388.863	1163.57	1163.57	-0.0009	34	44	32.4	0.011	LKSDDSSLDGK
14	1	tr|Q7S1Y4	tr|Q7S1Y4|Q7S1Y4_NEUCR Uncharacterized protein OS=Neurospora crassa (strain ATCC 24698 / 74-OR23-1A / CBS 708.71 / DSM 1257 / FGSC 987) OX=367110 GN=NCU07569 PE=4 SV=3	10758	36104	5	6.5	341	3.79	486496	141026	388.863	1163.57	1163.57	-0.0009	34	44	36.67	0.0017	LKSDDSSLDGK
14	1	tr|Q7S1Y4	tr|Q7S1Y4|Q7S1Y4_NEUCR Uncharacterized protein OS=Neurospora crassa (strain ATCC 24698 / 74-OR23-1A / CBS 708.71 / DSM 1257 / FGSC 987) OX=367110 GN=NCU07569 PE=4 SV=3	10758	36104	5	6.5	341	3.79	486497	705650	582.79	1163.57	1163.57	-0.0009	34	44	26.96	0.0048	LKSDDSSLDGK
14	1	tr|Q7S1Y4	tr|Q7S1Y4|Q7S1Y4_NEUCR Uncharacterized protein OS=Neurospora crassa (strain ATCC 24698 / 74-OR23-1A / CBS 708.71 / DSM 1257 / FGSC 987) OX=367110 GN=NCU07569 PE=4 SV=3	10758	36104	5	6.5	341	3.79	486498	140783	582.79	1163.57	1163.57	-0.0009	34	44	68.51	5.9e-07	LKSDDSSLDGK
14	1	tr|Q7S1Y4	tr|Q7S1Y4|Q7S1Y4_NEUCR Uncharacterized protein OS=Neurospora crassa (strain ATCC 24698 / 74-OR23-1A / CBS 708.71 / DSM 1257 / FGSC 987) OX=367110 GN=NCU07569 PE=4 SV=3	10758	36104	5	6.5	341	3.79	486502	726127	388.863	1163.57	1163.57	-0.0008	34	44	41.15	0.0011	LKSDDSSLDGK
14	1	tr|Q7S1Y4	tr|Q7S1Y4|Q7S1Y4_NEUCR Uncharacterized protein OS=Neurospora crassa (strain ATCC 24698 / 74-OR23-1A / CBS 708.71 / DSM 1257 / FGSC 987) OX=367110 GN=NCU07569 PE=4 SV=3	10758	36104	5	6.5	341	3.79	486503	538450	388.863	1163.57	1163.57	-0.0008	34	44	40.23	0.00082	LKSDDSSLDGK
14	1	tr|Q7S1Y4	tr|Q7S1Y4|Q7S1Y4_NEUCR Uncharacterized protein OS=Neurospora crassa (strain ATCC 24698 / 74-OR23-1A / CBS 708.71 / DSM 1257 / FGSC 987) OX=367110 GN=NCU07569 PE=4 SV=3	10758	36104	5	6.5	341	3.79	486504	140230	388.863	1163.57	1163.57	-0.0008	34	44	40.89	0.00062	LKSDDSSLDGK
14	1	tr|Q7S1Y4	tr|Q7S1Y4|Q7S1Y4_NEUCR Uncharacterized protein OS=Neurospora crassa (strain ATCC 24698 / 74-OR23-1A / CBS 708.71 / DSM 1257 / FGSC 987) OX=367110 GN=NCU07569 PE=4 SV=3	10758	36104	5	6.5	341	3.79	486508	538466	388.863	1163.57	1163.57	-0.0007	34	44	39.7	0.0013	LKSDDSSLDGK
14	1	tr|Q7S1Y4	tr|Q7S1Y4|Q7S1Y4_NEUCR Uncharacterized protein OS=Neurospora crassa (strain ATCC 24698 / 74-OR23-1A / CBS 708.71 / DSM 1257 / FGSC 987) OX=367110 GN=NCU07569 PE=4 SV=3	10758	36104	5	6.5	341	3.79	486509	538623	388.863	1163.57	1163.57	-0.0007	34	44	48.27	0.00021	LKSDDSSLDGK
14	1	tr|Q7S1Y4	tr|Q7S1Y4|Q7S1Y4_NEUCR Uncharacterized protein OS=Neurospora crassa (strain ATCC 24698 / 74-OR23-1A / CBS 708.71 / DSM 1257 / FGSC 987) OX=367110 GN=NCU07569 PE=4 SV=3	10758	36104	5	6.5	341	3.79	486510	538649	388.863	1163.57	1163.57	-0.0007	34	44	32.2	0.0051	LKSDDSSLDGK
14	1	tr|Q7S1Y4	tr|Q7S1Y4|Q7S1Y4_NEUCR Uncharacterized protein OS=Neurospora crassa (strain ATCC 24698 / 74-OR23-1A / CBS 708.71 / DSM 1257 / FGSC 987) OX=367110 GN=NCU07569 PE=4 SV=3	10758	36104	5	6.5	341	3.79	486513	538918	388.863	1163.57	1163.57	-0.0006	34	44	24.56	0.005	LKSDDSSLDGK
14	1	tr|Q7S1Y4	tr|Q7S1Y4|Q7S1Y4_NEUCR Uncharacterized protein OS=Neurospora crassa (strain ATCC 24698 / 74-OR23-1A / CBS 708.71 / DSM 1257 / FGSC 987) OX=367110 GN=NCU07569 PE=4 SV=3	10758	36104	5	6.5	341	3.79	486514	291681	388.863	1163.57	1163.57	-0.0006	34	44	25.56	0.013	LKSDDSSLDGK
14	1	tr|Q7S1Y4	tr|Q7S1Y4|Q7S1Y4_NEUCR Uncharacterized protein OS=Neurospora crassa (strain ATCC 24698 / 74-OR23-1A / CBS 708.71 / DSM 1257 / FGSC 987) OX=367110 GN=NCU07569 PE=4 SV=3	10758	36104	5	6.5	341	3.79	486515	139458	388.863	1163.57	1163.57	-0.0006	34	44	25.57	0.018	LKSDDSSLDGK
14	1	tr|Q7S1Y4	tr|Q7S1Y4|Q7S1Y4_NEUCR Uncharacterized protein OS=Neurospora crassa (strain ATCC 24698 / 74-OR23-1A / CBS 708.71 / DSM 1257 / FGSC 987) OX=367110 GN=NCU07569 PE=4 SV=3	10758	36104	5	6.5	341	3.79	486516	703817	388.863	1163.57	1163.57	-0.0006	34	44	39.35	0.0012	LKSDDSSLDGK
14	1	tr|Q7S1Y4	tr|Q7S1Y4|Q7S1Y4_NEUCR Uncharacterized protein OS=Neurospora crassa (strain ATCC 24698 / 74-OR23-1A / CBS 708.71 / DSM 1257 / FGSC 987) OX=367110 GN=NCU07569 PE=4 SV=3	10758	36104	5	6.5	341	3.79	486517	139456	388.863	1163.57	1163.57	-0.0006	34	44	37.58	0.0059	LKSDDSSLDGK
14	1	tr|Q7S1Y4	tr|Q7S1Y4|Q7S1Y4_NEUCR Uncharacterized protein OS=Neurospora crassa (strain ATCC 24698 / 74-OR23-1A / CBS 708.71 / DSM 1257 / FGSC 987) OX=367110 GN=NCU07569 PE=4 SV=3	10758	36104	5	6.5	341	3.79	486518	727417	388.863	1163.57	1163.57	-0.0006	34	44	25.86	0.017	LKSDDSSLDGK
14	1	tr|Q7S1Y4	tr|Q7S1Y4|Q7S1Y4_NEUCR Uncharacterized protein OS=Neurospora crassa (strain ATCC 24698 / 74-OR23-1A / CBS 708.71 / DSM 1257 / FGSC 987) OX=367110 GN=NCU07569 PE=4 SV=3	10758	36104	5	6.5	341	3.79	486519	139460	388.863	1163.57	1163.57	-0.0006	34	44	29.61	0.004	LKSDDSSLDGK
14	1	tr|Q7S1Y4	tr|Q7S1Y4|Q7S1Y4_NEUCR Uncharacterized protein OS=Neurospora crassa (strain ATCC 24698 / 74-OR23-1A / CBS 708.71 / DSM 1257 / FGSC 987) OX=367110 GN=NCU07569 PE=4 SV=3	10758	36104	5	6.5	341	3.79	486520	538288	582.79	1163.57	1163.57	-0.0006	34	44	43.04	0.00016	LKSDDSSLDGK
14	1	tr|Q7S1Y4	tr|Q7S1Y4|Q7S1Y4_NEUCR Uncharacterized protein OS=Neurospora crassa (strain ATCC 24698 / 74-OR23-1A / CBS 708.71 / DSM 1257 / FGSC 987) OX=367110 GN=NCU07569 PE=4 SV=3	10758	36104	5	6.5	341	3.79	486521	140485	582.79	1163.57	1163.57	-0.0006	34	44	30.3	0.0018	LKSDDSSLDGK
14	1	tr|Q7S1Y4	tr|Q7S1Y4|Q7S1Y4_NEUCR Uncharacterized protein OS=Neurospora crassa (strain ATCC 24698 / 74-OR23-1A / CBS 708.71 / DSM 1257 / FGSC 987) OX=367110 GN=NCU07569 PE=4 SV=3	10758	36104	5	6.5	341	3.79	486522	727522	582.79	1163.57	1163.57	-0.0006	34	44	14.55	0.043	LKSDDSSLDGK
14	1	tr|Q7S1Y4	tr|Q7S1Y4|Q7S1Y4_NEUCR Uncharacterized protein OS=Neurospora crassa (strain ATCC 24698 / 74-OR23-1A / CBS 708.71 / DSM 1257 / FGSC 987) OX=367110 GN=NCU07569 PE=4 SV=3	10758	36104	5	6.5	341	3.79	486523	539375	388.863	1163.57	1163.57	-0.0005	34	44	22.41	0.032	LKSDDSSLDGK
14	1	tr|Q7S1Y4	tr|Q7S1Y4|Q7S1Y4_NEUCR Uncharacterized protein OS=Neurospora crassa (strain ATCC 24698 / 74-OR23-1A / CBS 708.71 / DSM 1257 / FGSC 987) OX=367110 GN=NCU07569 PE=4 SV=3	10758	36104	5	6.5	341	3.79	486524	363896	388.863	1163.57	1163.57	-0.0005	34	44	21.45	0.0097	LKSDDSSLDGK
14	1	tr|Q7S1Y4	tr|Q7S1Y4|Q7S1Y4_NEUCR Uncharacterized protein OS=Neurospora crassa (strain ATCC 24698 / 74-OR23-1A / CBS 708.71 / DSM 1257 / FGSC 987) OX=367110 GN=NCU07569 PE=4 SV=3	10758	36104	5	6.5	341	3.79	486525	363898	388.863	1163.57	1163.57	-0.0005	34	44	24.91	0.0049	LKSDDSSLDGK
14	1	tr|Q7S1Y4	tr|Q7S1Y4|Q7S1Y4_NEUCR Uncharacterized protein OS=Neurospora crassa (strain ATCC 24698 / 74-OR23-1A / CBS 708.71 / DSM 1257 / FGSC 987) OX=367110 GN=NCU07569 PE=4 SV=3	10758	36104	5	6.5	341	3.79	486529	386899	388.863	1163.57	1163.57	-0.0005	34	44	49.62	0.00016	LKSDDSSLDGK
14	1	tr|Q7S1Y4	tr|Q7S1Y4|Q7S1Y4_NEUCR Uncharacterized protein OS=Neurospora crassa (strain ATCC 24698 / 74-OR23-1A / CBS 708.71 / DSM 1257 / FGSC 987) OX=367110 GN=NCU07569 PE=4 SV=3	10758	36104	5	6.5	341	3.79	486530	705091	388.863	1163.57	1163.57	-0.0005	34	44	43.53	0.00055	LKSDDSSLDGK
14	1	tr|Q7S1Y4	tr|Q7S1Y4|Q7S1Y4_NEUCR Uncharacterized protein OS=Neurospora crassa (strain ATCC 24698 / 74-OR23-1A / CBS 708.71 / DSM 1257 / FGSC 987) OX=367110 GN=NCU07569 PE=4 SV=3	10758	36104	5	6.5	341	3.79	486531	363385	582.79	1163.57	1163.57	-0.0005	34	44	77.25	2.3e-07	LKSDDSSLDGK
14	1	tr|Q7S1Y4	tr|Q7S1Y4|Q7S1Y4_NEUCR Uncharacterized protein OS=Neurospora crassa (strain ATCC 24698 / 74-OR23-1A / CBS 708.71 / DSM 1257 / FGSC 987) OX=367110 GN=NCU07569 PE=4 SV=3	10758	36104	5	6.5	341	3.79	486532	363775	388.863	1163.57	1163.57	-0.0004	34	44	22.91	0.0076	LKSDDSSLDGK
14	1	tr|Q7S1Y4	tr|Q7S1Y4|Q7S1Y4_NEUCR Uncharacterized protein OS=Neurospora crassa (strain ATCC 24698 / 74-OR23-1A / CBS 708.71 / DSM 1257 / FGSC 987) OX=367110 GN=NCU07569 PE=4 SV=3	10758	36104	5	6.5	341	3.79	486534	538736	388.863	1163.57	1163.57	-0.0004	34	44	31.31	0.005	LKSDDSSLDGK
14	1	tr|Q7S1Y4	tr|Q7S1Y4|Q7S1Y4_NEUCR Uncharacterized protein OS=Neurospora crassa (strain ATCC 24698 / 74-OR23-1A / CBS 708.71 / DSM 1257 / FGSC 987) OX=367110 GN=NCU07569 PE=4 SV=3	10758	36104	5	6.5	341	3.79	486536	750603	388.863	1163.57	1163.57	-0.0004	34	44	38.43	0.00046	LKSDDSSLDGK
14	1	tr|Q7S1Y4	tr|Q7S1Y4|Q7S1Y4_NEUCR Uncharacterized protein OS=Neurospora crassa (strain ATCC 24698 / 74-OR23-1A / CBS 708.71 / DSM 1257 / FGSC 987) OX=367110 GN=NCU07569 PE=4 SV=3	10758	36104	5	6.5	341	3.79	486537	348592	388.863	1163.57	1163.57	-0.0004	34	44	28.67	0.0025	LKSDDSSLDGK
14	1	tr|Q7S1Y4	tr|Q7S1Y4|Q7S1Y4_NEUCR Uncharacterized protein OS=Neurospora crassa (strain ATCC 24698 / 74-OR23-1A / CBS 708.71 / DSM 1257 / FGSC 987) OX=367110 GN=NCU07569 PE=4 SV=3	10758	36104	5	6.5	341	3.79	486538	727468	388.863	1163.57	1163.57	-0.0004	34	44	28.79	0.0049	LKSDDSSLDGK
14	1	tr|Q7S1Y4	tr|Q7S1Y4|Q7S1Y4_NEUCR Uncharacterized protein OS=Neurospora crassa (strain ATCC 24698 / 74-OR23-1A / CBS 708.71 / DSM 1257 / FGSC 987) OX=367110 GN=NCU07569 PE=4 SV=3	10758	36104	5	6.5	341	3.79	486540	703828	582.791	1163.57	1163.57	-0.0004	34	44	81.89	5e-08	LKSDDSSLDGK
14	1	tr|Q7S1Y4	tr|Q7S1Y4|Q7S1Y4_NEUCR Uncharacterized protein OS=Neurospora crassa (strain ATCC 24698 / 74-OR23-1A / CBS 708.71 / DSM 1257 / FGSC 987) OX=367110 GN=NCU07569 PE=4 SV=3	10758	36104	5	6.5	341	3.79	486541	703843	582.791	1163.57	1163.57	-0.0004	34	44	81.86	5.5e-08	LKSDDSSLDGK
14	1	tr|Q7S1Y4	tr|Q7S1Y4|Q7S1Y4_NEUCR Uncharacterized protein OS=Neurospora crassa (strain ATCC 24698 / 74-OR23-1A / CBS 708.71 / DSM 1257 / FGSC 987) OX=367110 GN=NCU07569 PE=4 SV=3	10758	36104	5	6.5	341	3.79	486543	559620	388.863	1163.57	1163.57	-0.0004	34	44	29.88	0.0034	LKSDDSSLDGK
14	1	tr|Q7S1Y4	tr|Q7S1Y4|Q7S1Y4_NEUCR Uncharacterized protein OS=Neurospora crassa (strain ATCC 24698 / 74-OR23-1A / CBS 708.71 / DSM 1257 / FGSC 987) OX=367110 GN=NCU07569 PE=4 SV=3	10758	36104	5	6.5	341	3.79	486544	440246	388.863	1163.57	1163.57	-0.0004	34	44	20.14	0.022	LKSDDSSLDGK
14	1	tr|Q7S1Y4	tr|Q7S1Y4|Q7S1Y4_NEUCR Uncharacterized protein OS=Neurospora crassa (strain ATCC 24698 / 74-OR23-1A / CBS 708.71 / DSM 1257 / FGSC 987) OX=367110 GN=NCU07569 PE=4 SV=3	10758	36104	5	6.5	341	3.79	486545	727131	388.863	1163.57	1163.57	-0.0004	34	44	25.78	0.013	LKSDDSSLDGK
14	1	tr|Q7S1Y4	tr|Q7S1Y4|Q7S1Y4_NEUCR Uncharacterized protein OS=Neurospora crassa (strain ATCC 24698 / 74-OR23-1A / CBS 708.71 / DSM 1257 / FGSC 987) OX=367110 GN=NCU07569 PE=4 SV=3	10758	36104	5	6.5	341	3.79	486546	363525	388.863	1163.57	1163.57	-0.0004	34	44	28.98	0.0056	LKSDDSSLDGK
14	1	tr|Q7S1Y4	tr|Q7S1Y4|Q7S1Y4_NEUCR Uncharacterized protein OS=Neurospora crassa (strain ATCC 24698 / 74-OR23-1A / CBS 708.71 / DSM 1257 / FGSC 987) OX=367110 GN=NCU07569 PE=4 SV=3	10758	36104	5	6.5	341	3.79	486547	727279	388.863	1163.57	1163.57	-0.0004	34	44	25.92	0.028	LKSDDSSLDGK
14	1	tr|Q7S1Y4	tr|Q7S1Y4|Q7S1Y4_NEUCR Uncharacterized protein OS=Neurospora crassa (strain ATCC 24698 / 74-OR23-1A / CBS 708.71 / DSM 1257 / FGSC 987) OX=367110 GN=NCU07569 PE=4 SV=3	10758	36104	5	6.5	341	3.79	486552	201082	388.863	1163.57	1163.57	-0.0003	34	44	37.05	0.0021	LKSDDSSLDGK
14	1	tr|Q7S1Y4	tr|Q7S1Y4|Q7S1Y4_NEUCR Uncharacterized protein OS=Neurospora crassa (strain ATCC 24698 / 74-OR23-1A / CBS 708.71 / DSM 1257 / FGSC 987) OX=367110 GN=NCU07569 PE=4 SV=3	10758	36104	5	6.5	341	3.79	486554	480049	582.791	1163.57	1163.57	-0.0002	34	44	37.27	0.00047	LKSDDSSLDGK
14	1	tr|Q7S1Y4	tr|Q7S1Y4|Q7S1Y4_NEUCR Uncharacterized protein OS=Neurospora crassa (strain ATCC 24698 / 74-OR23-1A / CBS 708.71 / DSM 1257 / FGSC 987) OX=367110 GN=NCU07569 PE=4 SV=3	10758	36104	5	6.5	341	3.79	486556	363375	582.791	1163.57	1163.57	-0.0002	34	44	82.58	7.3e-08	LKSDDSSLDGK
14	1	tr|Q7S1Y4	tr|Q7S1Y4|Q7S1Y4_NEUCR Uncharacterized protein OS=Neurospora crassa (strain ATCC 24698 / 74-OR23-1A / CBS 708.71 / DSM 1257 / FGSC 987) OX=367110 GN=NCU07569 PE=4 SV=3	10758	36104	5	6.5	341	3.79	486557	688870	582.791	1163.57	1163.57	-0.0002	34	44	52.96	1.1e-05	LKSDDSSLDGK
14	1	tr|Q7S1Y4	tr|Q7S1Y4|Q7S1Y4_NEUCR Uncharacterized protein OS=Neurospora crassa (strain ATCC 24698 / 74-OR23-1A / CBS 708.71 / DSM 1257 / FGSC 987) OX=367110 GN=NCU07569 PE=4 SV=3	10758	36104	5	6.5	341	3.79	486558	704422	582.791	1163.57	1163.57	-0.0002	34	44	81.65	5e-08	LKSDDSSLDGK
14	1	tr|Q7S1Y4	tr|Q7S1Y4|Q7S1Y4_NEUCR Uncharacterized protein OS=Neurospora crassa (strain ATCC 24698 / 74-OR23-1A / CBS 708.71 / DSM 1257 / FGSC 987) OX=367110 GN=NCU07569 PE=4 SV=3	10758	36104	5	6.5	341	3.79	486559	539191	388.863	1163.57	1163.57	-0.0002	34	44	27.41	0.0027	LKSDDSSLDGK
14	1	tr|Q7S1Y4	tr|Q7S1Y4|Q7S1Y4_NEUCR Uncharacterized protein OS=Neurospora crassa (strain ATCC 24698 / 74-OR23-1A / CBS 708.71 / DSM 1257 / FGSC 987) OX=367110 GN=NCU07569 PE=4 SV=3	10758	36104	5	6.5	341	3.79	486560	363293	388.863	1163.57	1163.57	-0.0002	34	44	25.46	0.0051	LKSDDSSLDGK
14	1	tr|Q7S1Y4	tr|Q7S1Y4|Q7S1Y4_NEUCR Uncharacterized protein OS=Neurospora crassa (strain ATCC 24698 / 74-OR23-1A / CBS 708.71 / DSM 1257 / FGSC 987) OX=367110 GN=NCU07569 PE=4 SV=3	10758	36104	5	6.5	341	3.79	486561	363374	388.863	1163.57	1163.57	-0.0002	34	44	37.97	0.0027	LKSDDSSLDGK
14	1	tr|Q7S1Y4	tr|Q7S1Y4|Q7S1Y4_NEUCR Uncharacterized protein OS=Neurospora crassa (strain ATCC 24698 / 74-OR23-1A / CBS 708.71 / DSM 1257 / FGSC 987) OX=367110 GN=NCU07569 PE=4 SV=3	10758	36104	5	6.5	341	3.79	486563	727589	388.863	1163.57	1163.57	-0.0002	34	44	28.29	0.01	LKSDDSSLDGK
14	1	tr|Q7S1Y4	tr|Q7S1Y4|Q7S1Y4_NEUCR Uncharacterized protein OS=Neurospora crassa (strain ATCC 24698 / 74-OR23-1A / CBS 708.71 / DSM 1257 / FGSC 987) OX=367110 GN=NCU07569 PE=4 SV=3	10758	36104	5	6.5	341	3.79	486564	363376	388.863	1163.57	1163.57	-0.0002	34	44	29.74	0.0072	LKSDDSSLDGK
14	1	tr|Q7S1Y4	tr|Q7S1Y4|Q7S1Y4_NEUCR Uncharacterized protein OS=Neurospora crassa (strain ATCC 24698 / 74-OR23-1A / CBS 708.71 / DSM 1257 / FGSC 987) OX=367110 GN=NCU07569 PE=4 SV=3	10758	36104	5	6.5	341	3.79	486565	140755	388.863	1163.57	1163.57	-0.0002	34	44	39.05	0.00096	LKSDDSSLDGK
14	1	tr|Q7S1Y4	tr|Q7S1Y4|Q7S1Y4_NEUCR Uncharacterized protein OS=Neurospora crassa (strain ATCC 24698 / 74-OR23-1A / CBS 708.71 / DSM 1257 / FGSC 987) OX=367110 GN=NCU07569 PE=4 SV=3	10758	36104	5	6.5	341	3.79	486567	200805	388.863	1163.57	1163.57	-0.0002	34	44	29.5	0.0035	LKSDDSSLDGK
14	1	tr|Q7S1Y4	tr|Q7S1Y4|Q7S1Y4_NEUCR Uncharacterized protein OS=Neurospora crassa (strain ATCC 24698 / 74-OR23-1A / CBS 708.71 / DSM 1257 / FGSC 987) OX=367110 GN=NCU07569 PE=4 SV=3	10758	36104	5	6.5	341	3.79	486568	140768	388.863	1163.57	1163.57	-0.0002	34	44	21.36	0.02	LKSDDSSLDGK
14	1	tr|Q7S1Y4	tr|Q7S1Y4|Q7S1Y4_NEUCR Uncharacterized protein OS=Neurospora crassa (strain ATCC 24698 / 74-OR23-1A / CBS 708.71 / DSM 1257 / FGSC 987) OX=367110 GN=NCU07569 PE=4 SV=3	10758	36104	5	6.5	341	3.79	486570	538480	582.791	1163.57	1163.57	-0.0001	34	44	82.23	5.8e-08	LKSDDSSLDGK
14	1	tr|Q7S1Y4	tr|Q7S1Y4|Q7S1Y4_NEUCR Uncharacterized protein OS=Neurospora crassa (strain ATCC 24698 / 74-OR23-1A / CBS 708.71 / DSM 1257 / FGSC 987) OX=367110 GN=NCU07569 PE=4 SV=3	10758	36104	5	6.5	341	3.79	486571	139141	582.791	1163.57	1163.57	-0.0001	34	44	81.7	5.2e-08	LKSDDSSLDGK
14	1	tr|Q7S1Y4	tr|Q7S1Y4|Q7S1Y4_NEUCR Uncharacterized protein OS=Neurospora crassa (strain ATCC 24698 / 74-OR23-1A / CBS 708.71 / DSM 1257 / FGSC 987) OX=367110 GN=NCU07569 PE=4 SV=3	10758	36104	5	6.5	341	3.79	486573	703849	582.791	1163.57	1163.57	-0.0001	34	44	81.35	4.6e-08	LKSDDSSLDGK
14	1	tr|Q7S1Y4	tr|Q7S1Y4|Q7S1Y4_NEUCR Uncharacterized protein OS=Neurospora crassa (strain ATCC 24698 / 74-OR23-1A / CBS 708.71 / DSM 1257 / FGSC 987) OX=367110 GN=NCU07569 PE=4 SV=3	10758	36104	5	6.5	341	3.79	486574	139140	582.791	1163.57	1163.57	-0.0001	34	44	58.68	4.5e-06	LKSDDSSLDGK
14	1	tr|Q7S1Y4	tr|Q7S1Y4|Q7S1Y4_NEUCR Uncharacterized protein OS=Neurospora crassa (strain ATCC 24698 / 74-OR23-1A / CBS 708.71 / DSM 1257 / FGSC 987) OX=367110 GN=NCU07569 PE=4 SV=3	10758	36104	5	6.5	341	3.79	486576	538749	388.863	1163.57	1163.57	-0.0001	34	44	26.82	0.0037	LKSDDSSLDGK
14	1	tr|Q7S1Y4	tr|Q7S1Y4|Q7S1Y4_NEUCR Uncharacterized protein OS=Neurospora crassa (strain ATCC 24698 / 74-OR23-1A / CBS 708.71 / DSM 1257 / FGSC 987) OX=367110 GN=NCU07569 PE=4 SV=3	10758	36104	5	6.5	341	3.79	486577	363480	388.863	1163.57	1163.57	-0.0001	34	44	44.16	0.00032	LKSDDSSLDGK
14	1	tr|Q7S1Y4	tr|Q7S1Y4|Q7S1Y4_NEUCR Uncharacterized protein OS=Neurospora crassa (strain ATCC 24698 / 74-OR23-1A / CBS 708.71 / DSM 1257 / FGSC 987) OX=367110 GN=NCU07569 PE=4 SV=3	10758	36104	5	6.5	341	3.79	486578	704039	388.863	1163.57	1163.57	-0.0001	34	44	36.47	0.0012	LKSDDSSLDGK
14	1	tr|Q7S1Y4	tr|Q7S1Y4|Q7S1Y4_NEUCR Uncharacterized protein OS=Neurospora crassa (strain ATCC 24698 / 74-OR23-1A / CBS 708.71 / DSM 1257 / FGSC 987) OX=367110 GN=NCU07569 PE=4 SV=3	10758	36104	5	6.5	341	3.79	486579	140462	388.863	1163.57	1163.57	-0.0001	34	44	29.54	0.0017	LKSDDSSLDGK
14	1	tr|Q7S1Y4	tr|Q7S1Y4|Q7S1Y4_NEUCR Uncharacterized protein OS=Neurospora crassa (strain ATCC 24698 / 74-OR23-1A / CBS 708.71 / DSM 1257 / FGSC 987) OX=367110 GN=NCU07569 PE=4 SV=3	10758	36104	5	6.5	341	3.79	486580	565288	582.791	1163.57	1163.57	0	34	44	16.4	0.032	LKSDDSSLDGK
14	1	tr|Q7S1Y4	tr|Q7S1Y4|Q7S1Y4_NEUCR Uncharacterized protein OS=Neurospora crassa (strain ATCC 24698 / 74-OR23-1A / CBS 708.71 / DSM 1257 / FGSC 987) OX=367110 GN=NCU07569 PE=4 SV=3	10758	36104	5	6.5	341	3.79	486582	538628	582.791	1163.57	1163.57	0	34	44	53.07	1.5e-05	LKSDDSSLDGK
14	1	tr|Q7S1Y4	tr|Q7S1Y4|Q7S1Y4_NEUCR Uncharacterized protein OS=Neurospora crassa (strain ATCC 24698 / 74-OR23-1A / CBS 708.71 / DSM 1257 / FGSC 987) OX=367110 GN=NCU07569 PE=4 SV=3	10758	36104	5	6.5	341	3.79	486583	538363	582.791	1163.57	1163.57	0	34	44	68.32	5.5e-07	LKSDDSSLDGK
14	1	tr|Q7S1Y4	tr|Q7S1Y4|Q7S1Y4_NEUCR Uncharacterized protein OS=Neurospora crassa (strain ATCC 24698 / 74-OR23-1A / CBS 708.71 / DSM 1257 / FGSC 987) OX=367110 GN=NCU07569 PE=4 SV=3	10758	36104	5	6.5	341	3.79	486584	750634	582.791	1163.57	1163.57	0	34	44	63.67	1.5e-06	LKSDDSSLDGK
14	1	tr|Q7S1Y4	tr|Q7S1Y4|Q7S1Y4_NEUCR Uncharacterized protein OS=Neurospora crassa (strain ATCC 24698 / 74-OR23-1A / CBS 708.71 / DSM 1257 / FGSC 987) OX=367110 GN=NCU07569 PE=4 SV=3	10758	36104	5	6.5	341	3.79	486585	538496	582.791	1163.57	1163.57	0	34	44	76.94	1.7e-07	LKSDDSSLDGK
14	1	tr|Q7S1Y4	tr|Q7S1Y4|Q7S1Y4_NEUCR Uncharacterized protein OS=Neurospora crassa (strain ATCC 24698 / 74-OR23-1A / CBS 708.71 / DSM 1257 / FGSC 987) OX=367110 GN=NCU07569 PE=4 SV=3	10758	36104	5	6.5	341	3.79	486586	363360	582.791	1163.57	1163.57	0	34	44	70.14	5.4e-07	LKSDDSSLDGK
14	1	tr|Q7S1Y4	tr|Q7S1Y4|Q7S1Y4_NEUCR Uncharacterized protein OS=Neurospora crassa (strain ATCC 24698 / 74-OR23-1A / CBS 708.71 / DSM 1257 / FGSC 987) OX=367110 GN=NCU07569 PE=4 SV=3	10758	36104	5	6.5	341	3.79	486587	704337	582.791	1163.57	1163.57	0	34	44	82.04	7e-08	LKSDDSSLDGK
14	1	tr|Q7S1Y4	tr|Q7S1Y4|Q7S1Y4_NEUCR Uncharacterized protein OS=Neurospora crassa (strain ATCC 24698 / 74-OR23-1A / CBS 708.71 / DSM 1257 / FGSC 987) OX=367110 GN=NCU07569 PE=4 SV=3	10758	36104	5	6.5	341	3.79	486588	142076	388.863	1163.57	1163.57	0	34	44	18.14	0.024	LKSDDSSLDGK
14	1	tr|Q7S1Y4	tr|Q7S1Y4|Q7S1Y4_NEUCR Uncharacterized protein OS=Neurospora crassa (strain ATCC 24698 / 74-OR23-1A / CBS 708.71 / DSM 1257 / FGSC 987) OX=367110 GN=NCU07569 PE=4 SV=3	10758	36104	5	6.5	341	3.79	486589	706169	388.863	1163.57	1163.57	0	34	44	15.87	0.032	LKSDDSSLDGK
14	1	tr|Q7S1Y4	tr|Q7S1Y4|Q7S1Y4_NEUCR Uncharacterized protein OS=Neurospora crassa (strain ATCC 24698 / 74-OR23-1A / CBS 708.71 / DSM 1257 / FGSC 987) OX=367110 GN=NCU07569 PE=4 SV=3	10758	36104	5	6.5	341	3.79	486590	750443	388.863	1163.57	1163.57	0	34	44	29.33	0.0074	LKSDDSSLDGK
14	1	tr|Q7S1Y4	tr|Q7S1Y4|Q7S1Y4_NEUCR Uncharacterized protein OS=Neurospora crassa (strain ATCC 24698 / 74-OR23-1A / CBS 708.71 / DSM 1257 / FGSC 987) OX=367110 GN=NCU07569 PE=4 SV=3	10758	36104	5	6.5	341	3.79	486591	140180	388.863	1163.57	1163.57	0	34	44	27.76	0.0084	LKSDDSSLDGK
14	1	tr|Q7S1Y4	tr|Q7S1Y4|Q7S1Y4_NEUCR Uncharacterized protein OS=Neurospora crassa (strain ATCC 24698 / 74-OR23-1A / CBS 708.71 / DSM 1257 / FGSC 987) OX=367110 GN=NCU07569 PE=4 SV=3	10758	36104	5	6.5	341	3.79	486593	539081	388.863	1163.57	1163.57	0.0001	34	44	19.67	0.014	LKSDDSSLDGK
14	1	tr|Q7S1Y4	tr|Q7S1Y4|Q7S1Y4_NEUCR Uncharacterized protein OS=Neurospora crassa (strain ATCC 24698 / 74-OR23-1A / CBS 708.71 / DSM 1257 / FGSC 987) OX=367110 GN=NCU07569 PE=4 SV=3	10758	36104	5	6.5	341	3.79	486594	363351	388.863	1163.57	1163.57	0.0001	34	44	29.35	0.0035	LKSDDSSLDGK
14	1	tr|Q7S1Y4	tr|Q7S1Y4|Q7S1Y4_NEUCR Uncharacterized protein OS=Neurospora crassa (strain ATCC 24698 / 74-OR23-1A / CBS 708.71 / DSM 1257 / FGSC 987) OX=367110 GN=NCU07569 PE=4 SV=3	10758	36104	5	6.5	341	3.79	486595	140027	388.863	1163.57	1163.57	0.0001	34	44	54.01	4.6e-05	LKSDDSSLDGK
14	1	tr|Q7S1Y4	tr|Q7S1Y4|Q7S1Y4_NEUCR Uncharacterized protein OS=Neurospora crassa (strain ATCC 24698 / 74-OR23-1A / CBS 708.71 / DSM 1257 / FGSC 987) OX=367110 GN=NCU07569 PE=4 SV=3	10758	36104	5	6.5	341	3.79	486596	363355	388.863	1163.57	1163.57	0.0001	34	44	36.5	0.0015	LKSDDSSLDGK
14	1	tr|Q7S1Y4	tr|Q7S1Y4|Q7S1Y4_NEUCR Uncharacterized protein OS=Neurospora crassa (strain ATCC 24698 / 74-OR23-1A / CBS 708.71 / DSM 1257 / FGSC 987) OX=367110 GN=NCU07569 PE=4 SV=3	10758	36104	5	6.5	341	3.79	486597	139838	388.863	1163.57	1163.57	0.0001	34	44	34.03	0.003	LKSDDSSLDGK
14	1	tr|Q7S1Y4	tr|Q7S1Y4|Q7S1Y4_NEUCR Uncharacterized protein OS=Neurospora crassa (strain ATCC 24698 / 74-OR23-1A / CBS 708.71 / DSM 1257 / FGSC 987) OX=367110 GN=NCU07569 PE=4 SV=3	10758	36104	5	6.5	341	3.79	486598	363354	388.863	1163.57	1163.57	0.0001	34	44	36.37	0.0013	LKSDDSSLDGK
14	1	tr|Q7S1Y4	tr|Q7S1Y4|Q7S1Y4_NEUCR Uncharacterized protein OS=Neurospora crassa (strain ATCC 24698 / 74-OR23-1A / CBS 708.71 / DSM 1257 / FGSC 987) OX=367110 GN=NCU07569 PE=4 SV=3	10758	36104	5	6.5	341	3.79	486601	386396	582.791	1163.57	1163.57	0.0001	34	44	22.49	0.014	LKSDDSSLDGK
14	1	tr|Q7S1Y4	tr|Q7S1Y4|Q7S1Y4_NEUCR Uncharacterized protein OS=Neurospora crassa (strain ATCC 24698 / 74-OR23-1A / CBS 708.71 / DSM 1257 / FGSC 987) OX=367110 GN=NCU07569 PE=4 SV=3	10758	36104	5	6.5	341	3.79	486602	705537	582.791	1163.57	1163.57	0.0001	34	44	33.28	0.00078	LKSDDSSLDGK
14	1	tr|Q7S1Y4	tr|Q7S1Y4|Q7S1Y4_NEUCR Uncharacterized protein OS=Neurospora crassa (strain ATCC 24698 / 74-OR23-1A / CBS 708.71 / DSM 1257 / FGSC 987) OX=367110 GN=NCU07569 PE=4 SV=3	10758	36104	5	6.5	341	3.79	486603	688890	582.791	1163.57	1163.57	0.0001	34	44	70.72	8.2e-07	LKSDDSSLDGK
14	1	tr|Q7S1Y4	tr|Q7S1Y4|Q7S1Y4_NEUCR Uncharacterized protein OS=Neurospora crassa (strain ATCC 24698 / 74-OR23-1A / CBS 708.71 / DSM 1257 / FGSC 987) OX=367110 GN=NCU07569 PE=4 SV=3	10758	36104	5	6.5	341	3.79	486604	703607	582.791	1163.57	1163.57	0.0001	34	44	82.02	5.1e-08	LKSDDSSLDGK
14	1	tr|Q7S1Y4	tr|Q7S1Y4|Q7S1Y4_NEUCR Uncharacterized protein OS=Neurospora crassa (strain ATCC 24698 / 74-OR23-1A / CBS 708.71 / DSM 1257 / FGSC 987) OX=367110 GN=NCU07569 PE=4 SV=3	10758	36104	5	6.5	341	3.79	486605	688969	582.791	1163.57	1163.57	0.0001	34	44	21.02	0.011	LKSDDSSLDGK
14	1	tr|Q7S1Y4	tr|Q7S1Y4|Q7S1Y4_NEUCR Uncharacterized protein OS=Neurospora crassa (strain ATCC 24698 / 74-OR23-1A / CBS 708.71 / DSM 1257 / FGSC 987) OX=367110 GN=NCU07569 PE=4 SV=3	10758	36104	5	6.5	341	3.79	486606	139721	582.791	1163.57	1163.57	0.0001	34	44	81.55	5.5e-08	LKSDDSSLDGK
14	1	tr|Q7S1Y4	tr|Q7S1Y4|Q7S1Y4_NEUCR Uncharacterized protein OS=Neurospora crassa (strain ATCC 24698 / 74-OR23-1A / CBS 708.71 / DSM 1257 / FGSC 987) OX=367110 GN=NCU07569 PE=4 SV=3	10758	36104	5	6.5	341	3.79	486607	139150	582.791	1163.57	1163.57	0.0001	34	44	62.32	2.8e-06	LKSDDSSLDGK
14	1	tr|Q7S1Y4	tr|Q7S1Y4|Q7S1Y4_NEUCR Uncharacterized protein OS=Neurospora crassa (strain ATCC 24698 / 74-OR23-1A / CBS 708.71 / DSM 1257 / FGSC 987) OX=367110 GN=NCU07569 PE=4 SV=3	10758	36104	5	6.5	341	3.79	486608	706102	388.863	1163.57	1163.57	0.0002	34	44	29.44	0.0073	LKSDDSSLDGK
14	1	tr|Q7S1Y4	tr|Q7S1Y4|Q7S1Y4_NEUCR Uncharacterized protein OS=Neurospora crassa (strain ATCC 24698 / 74-OR23-1A / CBS 708.71 / DSM 1257 / FGSC 987) OX=367110 GN=NCU07569 PE=4 SV=3	10758	36104	5	6.5	341	3.79	486609	704835	388.863	1163.57	1163.57	0.0002	34	44	32.61	0.0035	LKSDDSSLDGK
14	1	tr|Q7S1Y4	tr|Q7S1Y4|Q7S1Y4_NEUCR Uncharacterized protein OS=Neurospora crassa (strain ATCC 24698 / 74-OR23-1A / CBS 708.71 / DSM 1257 / FGSC 987) OX=367110 GN=NCU07569 PE=4 SV=3	10758	36104	5	6.5	341	3.79	486610	705385	388.863	1163.57	1163.57	0.0002	34	44	37.95	0.0013	LKSDDSSLDGK
14	1	tr|Q7S1Y4	tr|Q7S1Y4|Q7S1Y4_NEUCR Uncharacterized protein OS=Neurospora crassa (strain ATCC 24698 / 74-OR23-1A / CBS 708.71 / DSM 1257 / FGSC 987) OX=367110 GN=NCU07569 PE=4 SV=3	10758	36104	5	6.5	341	3.79	486611	538441	388.863	1163.57	1163.57	0.0002	34	44	33.09	0.0041	LKSDDSSLDGK
14	1	tr|Q7S1Y4	tr|Q7S1Y4|Q7S1Y4_NEUCR Uncharacterized protein OS=Neurospora crassa (strain ATCC 24698 / 74-OR23-1A / CBS 708.71 / DSM 1257 / FGSC 987) OX=367110 GN=NCU07569 PE=4 SV=3	10758	36104	5	6.5	341	3.79	486612	386437	388.863	1163.57	1163.57	0.0002	34	44	29.35	0.0024	LKSDDSSLDGK
14	1	tr|Q7S1Y4	tr|Q7S1Y4|Q7S1Y4_NEUCR Uncharacterized protein OS=Neurospora crassa (strain ATCC 24698 / 74-OR23-1A / CBS 708.71 / DSM 1257 / FGSC 987) OX=367110 GN=NCU07569 PE=4 SV=3	10758	36104	5	6.5	341	3.79	486613	363250	582.791	1163.57	1163.57	0.0002	34	44	21.82	0.023	LKSDDSSLDGK
14	1	tr|Q7S1Y4	tr|Q7S1Y4|Q7S1Y4_NEUCR Uncharacterized protein OS=Neurospora crassa (strain ATCC 24698 / 74-OR23-1A / CBS 708.71 / DSM 1257 / FGSC 987) OX=367110 GN=NCU07569 PE=4 SV=3	10758	36104	5	6.5	341	3.79	486615	726500	582.791	1163.57	1163.57	0.0002	34	44	26.62	0.0056	LKSDDSSLDGK
14	1	tr|Q7S1Y4	tr|Q7S1Y4|Q7S1Y4_NEUCR Uncharacterized protein OS=Neurospora crassa (strain ATCC 24698 / 74-OR23-1A / CBS 708.71 / DSM 1257 / FGSC 987) OX=367110 GN=NCU07569 PE=4 SV=3	10758	36104	5	6.5	341	3.79	486616	141048	582.791	1163.57	1163.57	0.0002	34	44	35.05	0.00093	LKSDDSSLDGK
14	1	tr|Q7S1Y4	tr|Q7S1Y4|Q7S1Y4_NEUCR Uncharacterized protein OS=Neurospora crassa (strain ATCC 24698 / 74-OR23-1A / CBS 708.71 / DSM 1257 / FGSC 987) OX=367110 GN=NCU07569 PE=4 SV=3	10758	36104	5	6.5	341	3.79	486617	200824	582.791	1163.57	1163.57	0.0002	34	44	48.91	2.8e-05	LKSDDSSLDGK
14	1	tr|Q7S1Y4	tr|Q7S1Y4|Q7S1Y4_NEUCR Uncharacterized protein OS=Neurospora crassa (strain ATCC 24698 / 74-OR23-1A / CBS 708.71 / DSM 1257 / FGSC 987) OX=367110 GN=NCU07569 PE=4 SV=3	10758	36104	5	6.5	341	3.79	486618	726741	582.791	1163.57	1163.57	0.0002	34	44	82.14	1.3e-07	LKSDDSSLDGK
14	1	tr|Q7S1Y4	tr|Q7S1Y4|Q7S1Y4_NEUCR Uncharacterized protein OS=Neurospora crassa (strain ATCC 24698 / 74-OR23-1A / CBS 708.71 / DSM 1257 / FGSC 987) OX=367110 GN=NCU07569 PE=4 SV=3	10758	36104	5	6.5	341	3.79	486619	140241	582.791	1163.57	1163.57	0.0002	34	44	62.06	2.4e-06	LKSDDSSLDGK
14	1	tr|Q7S1Y4	tr|Q7S1Y4|Q7S1Y4_NEUCR Uncharacterized protein OS=Neurospora crassa (strain ATCC 24698 / 74-OR23-1A / CBS 708.71 / DSM 1257 / FGSC 987) OX=367110 GN=NCU07569 PE=4 SV=3	10758	36104	5	6.5	341	3.79	486621	140165	582.791	1163.57	1163.57	0.0002	34	44	64.92	1.2e-06	LKSDDSSLDGK
14	1	tr|Q7S1Y4	tr|Q7S1Y4|Q7S1Y4_NEUCR Uncharacterized protein OS=Neurospora crassa (strain ATCC 24698 / 74-OR23-1A / CBS 708.71 / DSM 1257 / FGSC 987) OX=367110 GN=NCU07569 PE=4 SV=3	10758	36104	5	6.5	341	3.79	486622	139661	582.791	1163.57	1163.57	0.0002	34	44	82.2	5.6e-08	LKSDDSSLDGK
14	1	tr|Q7S1Y4	tr|Q7S1Y4|Q7S1Y4_NEUCR Uncharacterized protein OS=Neurospora crassa (strain ATCC 24698 / 74-OR23-1A / CBS 708.71 / DSM 1257 / FGSC 987) OX=367110 GN=NCU07569 PE=4 SV=3	10758	36104	5	6.5	341	3.79	486623	139845	582.791	1163.57	1163.57	0.0002	34	44	82.39	5.2e-08	LKSDDSSLDGK
14	1	tr|Q7S1Y4	tr|Q7S1Y4|Q7S1Y4_NEUCR Uncharacterized protein OS=Neurospora crassa (strain ATCC 24698 / 74-OR23-1A / CBS 708.71 / DSM 1257 / FGSC 987) OX=367110 GN=NCU07569 PE=4 SV=3	10758	36104	5	6.5	341	3.79	486624	172602	582.791	1163.57	1163.57	0.0002	34	44	52.25	1.6e-05	LKSDDSSLDGK
14	1	tr|Q7S1Y4	tr|Q7S1Y4|Q7S1Y4_NEUCR Uncharacterized protein OS=Neurospora crassa (strain ATCC 24698 / 74-OR23-1A / CBS 708.71 / DSM 1257 / FGSC 987) OX=367110 GN=NCU07569 PE=4 SV=3	10758	36104	5	6.5	341	3.79	486625	140170	582.791	1163.57	1163.57	0.0002	34	44	38.06	0.00027	LKSDDSSLDGK
14	1	tr|Q7S1Y4	tr|Q7S1Y4|Q7S1Y4_NEUCR Uncharacterized protein OS=Neurospora crassa (strain ATCC 24698 / 74-OR23-1A / CBS 708.71 / DSM 1257 / FGSC 987) OX=367110 GN=NCU07569 PE=4 SV=3	10758	36104	5	6.5	341	3.79	486626	727257	582.791	1163.57	1163.57	0.0002	34	44	81.98	5.1e-08	LKSDDSSLDGK
14	1	tr|Q7S1Y4	tr|Q7S1Y4|Q7S1Y4_NEUCR Uncharacterized protein OS=Neurospora crassa (strain ATCC 24698 / 74-OR23-1A / CBS 708.71 / DSM 1257 / FGSC 987) OX=367110 GN=NCU07569 PE=4 SV=3	10758	36104	5	6.5	341	3.79	486627	727278	582.791	1163.57	1163.57	0.0002	34	44	81.48	5.2e-08	LKSDDSSLDGK
14	1	tr|Q7S1Y4	tr|Q7S1Y4|Q7S1Y4_NEUCR Uncharacterized protein OS=Neurospora crassa (strain ATCC 24698 / 74-OR23-1A / CBS 708.71 / DSM 1257 / FGSC 987) OX=367110 GN=NCU07569 PE=4 SV=3	10758	36104	5	6.5	341	3.79	486628	139708	582.791	1163.57	1163.57	0.0002	34	44	82.03	5.9e-08	LKSDDSSLDGK
14	1	tr|Q7S1Y4	tr|Q7S1Y4|Q7S1Y4_NEUCR Uncharacterized protein OS=Neurospora crassa (strain ATCC 24698 / 74-OR23-1A / CBS 708.71 / DSM 1257 / FGSC 987) OX=367110 GN=NCU07569 PE=4 SV=3	10758	36104	5	6.5	341	3.79	486629	172396	388.863	1163.57	1163.57	0.0003	34	44	25.25	0.0045	LKSDDSSLDGK
14	1	tr|Q7S1Y4	tr|Q7S1Y4|Q7S1Y4_NEUCR Uncharacterized protein OS=Neurospora crassa (strain ATCC 24698 / 74-OR23-1A / CBS 708.71 / DSM 1257 / FGSC 987) OX=367110 GN=NCU07569 PE=4 SV=3	10758	36104	5	6.5	341	3.79	486630	141249	388.863	1163.57	1163.57	0.0003	34	44	36.17	0.0018	LKSDDSSLDGK
14	1	tr|Q7S1Y4	tr|Q7S1Y4|Q7S1Y4_NEUCR Uncharacterized protein OS=Neurospora crassa (strain ATCC 24698 / 74-OR23-1A / CBS 708.71 / DSM 1257 / FGSC 987) OX=367110 GN=NCU07569 PE=4 SV=3	10758	36104	5	6.5	341	3.79	486633	386557	582.791	1163.57	1163.57	0.0004	34	44	43.4	0.00021	LKSDDSSLDGK
14	1	tr|Q7S1Y4	tr|Q7S1Y4|Q7S1Y4_NEUCR Uncharacterized protein OS=Neurospora crassa (strain ATCC 24698 / 74-OR23-1A / CBS 708.71 / DSM 1257 / FGSC 987) OX=367110 GN=NCU07569 PE=4 SV=3	10758	36104	5	6.5	341	3.79	486635	363483	582.791	1163.57	1163.57	0.0004	34	44	68.35	7.4e-07	LKSDDSSLDGK
14	1	tr|Q7S1Y4	tr|Q7S1Y4|Q7S1Y4_NEUCR Uncharacterized protein OS=Neurospora crassa (strain ATCC 24698 / 74-OR23-1A / CBS 708.71 / DSM 1257 / FGSC 987) OX=367110 GN=NCU07569 PE=4 SV=3	10758	36104	5	6.5	341	3.79	486636	386909	582.791	1163.57	1163.57	0.0004	34	44	63.05	1.8e-06	LKSDDSSLDGK
14	1	tr|Q7S1Y4	tr|Q7S1Y4|Q7S1Y4_NEUCR Uncharacterized protein OS=Neurospora crassa (strain ATCC 24698 / 74-OR23-1A / CBS 708.71 / DSM 1257 / FGSC 987) OX=367110 GN=NCU07569 PE=4 SV=3	10758	36104	5	6.5	341	3.79	486637	200827	582.791	1163.57	1163.57	0.0004	34	44	21.69	0.011	LKSDDSSLDGK
14	1	tr|Q7S1Y4	tr|Q7S1Y4|Q7S1Y4_NEUCR Uncharacterized protein OS=Neurospora crassa (strain ATCC 24698 / 74-OR23-1A / CBS 708.71 / DSM 1257 / FGSC 987) OX=367110 GN=NCU07569 PE=4 SV=3	10758	36104	5	6.5	341	3.79	486638	139127	582.791	1163.57	1163.57	0.0004	34	44	35.49	0.00059	LKSDDSSLDGK
14	1	tr|Q7S1Y4	tr|Q7S1Y4|Q7S1Y4_NEUCR Uncharacterized protein OS=Neurospora crassa (strain ATCC 24698 / 74-OR23-1A / CBS 708.71 / DSM 1257 / FGSC 987) OX=367110 GN=NCU07569 PE=4 SV=3	10758	36104	5	6.5	341	3.79	486639	704585	582.791	1163.57	1163.57	0.0004	34	44	82.16	6.8e-08	LKSDDSSLDGK
14	1	tr|Q7S1Y4	tr|Q7S1Y4|Q7S1Y4_NEUCR Uncharacterized protein OS=Neurospora crassa (strain ATCC 24698 / 74-OR23-1A / CBS 708.71 / DSM 1257 / FGSC 987) OX=367110 GN=NCU07569 PE=4 SV=3	10758	36104	5	6.5	341	3.79	486640	139903	582.791	1163.57	1163.57	0.0004	34	44	81.78	4.8e-08	LKSDDSSLDGK
14	1	tr|Q7S1Y4	tr|Q7S1Y4|Q7S1Y4_NEUCR Uncharacterized protein OS=Neurospora crassa (strain ATCC 24698 / 74-OR23-1A / CBS 708.71 / DSM 1257 / FGSC 987) OX=367110 GN=NCU07569 PE=4 SV=3	10758	36104	5	6.5	341	3.79	486641	139921	582.791	1163.57	1163.57	0.0004	34	44	81.1	4.3e-08	LKSDDSSLDGK
14	1	tr|Q7S1Y4	tr|Q7S1Y4|Q7S1Y4_NEUCR Uncharacterized protein OS=Neurospora crassa (strain ATCC 24698 / 74-OR23-1A / CBS 708.71 / DSM 1257 / FGSC 987) OX=367110 GN=NCU07569 PE=4 SV=3	10758	36104	5	6.5	341	3.79	486642	727285	582.791	1163.57	1163.57	0.0004	34	44	57.78	3.8e-06	LKSDDSSLDGK
14	1	tr|Q7S1Y4	tr|Q7S1Y4|Q7S1Y4_NEUCR Uncharacterized protein OS=Neurospora crassa (strain ATCC 24698 / 74-OR23-1A / CBS 708.71 / DSM 1257 / FGSC 987) OX=367110 GN=NCU07569 PE=4 SV=3	10758	36104	5	6.5	341	3.79	486643	705115	582.791	1163.57	1163.57	0.0004	34	44	19.99	0.013	LKSDDSSLDGK
14	1	tr|Q7S1Y4	tr|Q7S1Y4|Q7S1Y4_NEUCR Uncharacterized protein OS=Neurospora crassa (strain ATCC 24698 / 74-OR23-1A / CBS 708.71 / DSM 1257 / FGSC 987) OX=367110 GN=NCU07569 PE=4 SV=3	10758	36104	5	6.5	341	3.79	486644	139162	582.791	1163.57	1163.57	0.0004	34	44	76.23	1.1e-07	LKSDDSSLDGK
14	1	tr|Q7S1Y4	tr|Q7S1Y4|Q7S1Y4_NEUCR Uncharacterized protein OS=Neurospora crassa (strain ATCC 24698 / 74-OR23-1A / CBS 708.71 / DSM 1257 / FGSC 987) OX=367110 GN=NCU07569 PE=4 SV=3	10758	36104	5	6.5	341	3.79	486647	387113	388.863	1163.57	1163.57	0.0004	34	44	15.58	0.035	LKSDDSSLDGK
14	1	tr|Q7S1Y4	tr|Q7S1Y4|Q7S1Y4_NEUCR Uncharacterized protein OS=Neurospora crassa (strain ATCC 24698 / 74-OR23-1A / CBS 708.71 / DSM 1257 / FGSC 987) OX=367110 GN=NCU07569 PE=4 SV=3	10758	36104	5	6.5	341	3.79	486648	704562	388.863	1163.57	1163.57	0.0004	34	44	42.46	0.00041	LKSDDSSLDGK
14	1	tr|Q7S1Y4	tr|Q7S1Y4|Q7S1Y4_NEUCR Uncharacterized protein OS=Neurospora crassa (strain ATCC 24698 / 74-OR23-1A / CBS 708.71 / DSM 1257 / FGSC 987) OX=367110 GN=NCU07569 PE=4 SV=3	10758	36104	5	6.5	341	3.79	486650	386710	388.863	1163.57	1163.57	0.0004	34	44	27.71	0.0076	LKSDDSSLDGK
14	1	tr|Q7S1Y4	tr|Q7S1Y4|Q7S1Y4_NEUCR Uncharacterized protein OS=Neurospora crassa (strain ATCC 24698 / 74-OR23-1A / CBS 708.71 / DSM 1257 / FGSC 987) OX=367110 GN=NCU07569 PE=4 SV=3	10758	36104	5	6.5	341	3.79	486653	363534	582.791	1163.57	1163.57	0.0005	34	44	55.8	1.4e-05	LKSDDSSLDGK
14	1	tr|Q7S1Y4	tr|Q7S1Y4|Q7S1Y4_NEUCR Uncharacterized protein OS=Neurospora crassa (strain ATCC 24698 / 74-OR23-1A / CBS 708.71 / DSM 1257 / FGSC 987) OX=367110 GN=NCU07569 PE=4 SV=3	10758	36104	5	6.5	341	3.79	486655	565362	582.791	1163.57	1163.57	0.0005	34	44	27.29	0.004	LKSDDSSLDGK
14	1	tr|Q7S1Y4	tr|Q7S1Y4|Q7S1Y4_NEUCR Uncharacterized protein OS=Neurospora crassa (strain ATCC 24698 / 74-OR23-1A / CBS 708.71 / DSM 1257 / FGSC 987) OX=367110 GN=NCU07569 PE=4 SV=3	10758	36104	5	6.5	341	3.79	486657	201086	582.791	1163.57	1163.57	0.0005	34	44	68.45	5.9e-07	LKSDDSSLDGK
14	1	tr|Q7S1Y4	tr|Q7S1Y4|Q7S1Y4_NEUCR Uncharacterized protein OS=Neurospora crassa (strain ATCC 24698 / 74-OR23-1A / CBS 708.71 / DSM 1257 / FGSC 987) OX=367110 GN=NCU07569 PE=4 SV=3	10758	36104	5	6.5	341	3.79	486658	688701	582.791	1163.57	1163.57	0.0005	34	44	82.24	5e-08	LKSDDSSLDGK
14	1	tr|Q7S1Y4	tr|Q7S1Y4|Q7S1Y4_NEUCR Uncharacterized protein OS=Neurospora crassa (strain ATCC 24698 / 74-OR23-1A / CBS 708.71 / DSM 1257 / FGSC 987) OX=367110 GN=NCU07569 PE=4 SV=3	10758	36104	5	6.5	341	3.79	486659	538558	582.791	1163.57	1163.57	0.0005	34	44	82.04	6.2e-08	LKSDDSSLDGK
14	1	tr|Q7S1Y4	tr|Q7S1Y4|Q7S1Y4_NEUCR Uncharacterized protein OS=Neurospora crassa (strain ATCC 24698 / 74-OR23-1A / CBS 708.71 / DSM 1257 / FGSC 987) OX=367110 GN=NCU07569 PE=4 SV=3	10758	36104	5	6.5	341	3.79	486661	386758	582.791	1163.57	1163.57	0.0005	34	44	82.15	6.1e-08	LKSDDSSLDGK
14	1	tr|Q7S1Y4	tr|Q7S1Y4|Q7S1Y4_NEUCR Uncharacterized protein OS=Neurospora crassa (strain ATCC 24698 / 74-OR23-1A / CBS 708.71 / DSM 1257 / FGSC 987) OX=367110 GN=NCU07569 PE=4 SV=3	10758	36104	5	6.5	341	3.79	486662	688797	582.791	1163.57	1163.57	0.0005	34	44	49.91	2.1e-05	LKSDDSSLDGK
14	1	tr|Q7S1Y4	tr|Q7S1Y4|Q7S1Y4_NEUCR Uncharacterized protein OS=Neurospora crassa (strain ATCC 24698 / 74-OR23-1A / CBS 708.71 / DSM 1257 / FGSC 987) OX=367110 GN=NCU07569 PE=4 SV=3	10758	36104	5	6.5	341	3.79	486663	200963	582.791	1163.57	1163.57	0.0005	34	44	76.34	1.4e-07	LKSDDSSLDGK
14	1	tr|Q7S1Y4	tr|Q7S1Y4|Q7S1Y4_NEUCR Uncharacterized protein OS=Neurospora crassa (strain ATCC 24698 / 74-OR23-1A / CBS 708.71 / DSM 1257 / FGSC 987) OX=367110 GN=NCU07569 PE=4 SV=3	10758	36104	5	6.5	341	3.79	486664	363671	388.863	1163.57	1163.57	0.0005	34	44	25.98	0.0037	LKSDDSSLDGK
14	1	tr|Q7S1Y4	tr|Q7S1Y4|Q7S1Y4_NEUCR Uncharacterized protein OS=Neurospora crassa (strain ATCC 24698 / 74-OR23-1A / CBS 708.71 / DSM 1257 / FGSC 987) OX=367110 GN=NCU07569 PE=4 SV=3	10758	36104	5	6.5	341	3.79	486665	363363	388.863	1163.57	1163.57	0.0005	34	44	25.88	0.0037	LKSDDSSLDGK
14	1	tr|Q7S1Y4	tr|Q7S1Y4|Q7S1Y4_NEUCR Uncharacterized protein OS=Neurospora crassa (strain ATCC 24698 / 74-OR23-1A / CBS 708.71 / DSM 1257 / FGSC 987) OX=367110 GN=NCU07569 PE=4 SV=3	10758	36104	5	6.5	341	3.79	486667	363366	388.863	1163.57	1163.57	0.0005	34	44	36.5	0.0017	LKSDDSSLDGK
14	1	tr|Q7S1Y4	tr|Q7S1Y4|Q7S1Y4_NEUCR Uncharacterized protein OS=Neurospora crassa (strain ATCC 24698 / 74-OR23-1A / CBS 708.71 / DSM 1257 / FGSC 987) OX=367110 GN=NCU07569 PE=4 SV=3	10758	36104	5	6.5	341	3.79	486668	139441	388.863	1163.57	1163.57	0.0005	34	44	30.19	0.0061	LKSDDSSLDGK
14	1	tr|Q7S1Y4	tr|Q7S1Y4|Q7S1Y4_NEUCR Uncharacterized protein OS=Neurospora crassa (strain ATCC 24698 / 74-OR23-1A / CBS 708.71 / DSM 1257 / FGSC 987) OX=367110 GN=NCU07569 PE=4 SV=3	10758	36104	5	6.5	341	3.79	486669	703592	388.863	1163.57	1163.57	0.0005	34	44	54.55	4.7e-05	LKSDDSSLDGK
14	1	tr|Q7S1Y4	tr|Q7S1Y4|Q7S1Y4_NEUCR Uncharacterized protein OS=Neurospora crassa (strain ATCC 24698 / 74-OR23-1A / CBS 708.71 / DSM 1257 / FGSC 987) OX=367110 GN=NCU07569 PE=4 SV=3	10758	36104	5	6.5	341	3.79	486670	140655	388.863	1163.57	1163.57	0.0005	34	44	18.35	0.019	LKSDDSSLDGK
14	1	tr|Q7S1Y4	tr|Q7S1Y4|Q7S1Y4_NEUCR Uncharacterized protein OS=Neurospora crassa (strain ATCC 24698 / 74-OR23-1A / CBS 708.71 / DSM 1257 / FGSC 987) OX=367110 GN=NCU07569 PE=4 SV=3	10758	36104	5	6.5	341	3.79	486671	538554	388.863	1163.57	1163.57	0.0005	34	44	49.55	0.00011	LKSDDSSLDGK
14	1	tr|Q7S1Y4	tr|Q7S1Y4|Q7S1Y4_NEUCR Uncharacterized protein OS=Neurospora crassa (strain ATCC 24698 / 74-OR23-1A / CBS 708.71 / DSM 1257 / FGSC 987) OX=367110 GN=NCU07569 PE=4 SV=3	10758	36104	5	6.5	341	3.79	486672	139450	388.863	1163.57	1163.57	0.0005	34	44	26.01	0.0087	LKSDDSSLDGK
14	1	tr|Q7S1Y4	tr|Q7S1Y4|Q7S1Y4_NEUCR Uncharacterized protein OS=Neurospora crassa (strain ATCC 24698 / 74-OR23-1A / CBS 708.71 / DSM 1257 / FGSC 987) OX=367110 GN=NCU07569 PE=4 SV=3	10758	36104	5	6.5	341	3.79	486676	704269	388.863	1163.57	1163.57	0.0006	34	44	29.87	0.0037	LKSDDSSLDGK
14	1	tr|Q7S1Y4	tr|Q7S1Y4|Q7S1Y4_NEUCR Uncharacterized protein OS=Neurospora crassa (strain ATCC 24698 / 74-OR23-1A / CBS 708.71 / DSM 1257 / FGSC 987) OX=367110 GN=NCU07569 PE=4 SV=3	10758	36104	5	6.5	341	3.79	486677	139657	388.863	1163.57	1163.57	0.0006	34	44	50.03	0.00011	LKSDDSSLDGK
14	1	tr|Q7S1Y4	tr|Q7S1Y4|Q7S1Y4_NEUCR Uncharacterized protein OS=Neurospora crassa (strain ATCC 24698 / 74-OR23-1A / CBS 708.71 / DSM 1257 / FGSC 987) OX=367110 GN=NCU07569 PE=4 SV=3	10758	36104	5	6.5	341	3.79	486678	363346	388.863	1163.57	1163.57	0.0006	34	44	29.34	0.0073	LKSDDSSLDGK
14	1	tr|Q7S1Y4	tr|Q7S1Y4|Q7S1Y4_NEUCR Uncharacterized protein OS=Neurospora crassa (strain ATCC 24698 / 74-OR23-1A / CBS 708.71 / DSM 1257 / FGSC 987) OX=367110 GN=NCU07569 PE=4 SV=3	10758	36104	5	6.5	341	3.79	486679	363294	582.791	1163.57	1163.57	0.0006	34	44	32.04	0.0098	LKSDDSSLDGK
14	1	tr|Q7S1Y4	tr|Q7S1Y4|Q7S1Y4_NEUCR Uncharacterized protein OS=Neurospora crassa (strain ATCC 24698 / 74-OR23-1A / CBS 708.71 / DSM 1257 / FGSC 987) OX=367110 GN=NCU07569 PE=4 SV=3	10758	36104	5	6.5	341	3.79	486680	35712	582.791	1163.57	1163.57	0.0006	34	44	20.01	0.015	LKSDDSSLDGK
14	1	tr|Q7S1Y4	tr|Q7S1Y4|Q7S1Y4_NEUCR Uncharacterized protein OS=Neurospora crassa (strain ATCC 24698 / 74-OR23-1A / CBS 708.71 / DSM 1257 / FGSC 987) OX=367110 GN=NCU07569 PE=4 SV=3	10758	36104	5	6.5	341	3.79	486681	172590	582.791	1163.57	1163.57	0.0006	34	44	27.95	0.0024	LKSDDSSLDGK
14	1	tr|Q7S1Y4	tr|Q7S1Y4|Q7S1Y4_NEUCR Uncharacterized protein OS=Neurospora crassa (strain ATCC 24698 / 74-OR23-1A / CBS 708.71 / DSM 1257 / FGSC 987) OX=367110 GN=NCU07569 PE=4 SV=3	10758	36104	5	6.5	341	3.79	486682	538705	582.791	1163.57	1163.57	0.0006	34	44	36.77	0.00043	LKSDDSSLDGK
14	1	tr|Q7S1Y4	tr|Q7S1Y4|Q7S1Y4_NEUCR Uncharacterized protein OS=Neurospora crassa (strain ATCC 24698 / 74-OR23-1A / CBS 708.71 / DSM 1257 / FGSC 987) OX=367110 GN=NCU07569 PE=4 SV=3	10758	36104	5	6.5	341	3.79	486683	538738	582.791	1163.57	1163.57	0.0006	34	44	14.56	0.043	LKSDDSSLDGK
14	1	tr|Q7S1Y4	tr|Q7S1Y4|Q7S1Y4_NEUCR Uncharacterized protein OS=Neurospora crassa (strain ATCC 24698 / 74-OR23-1A / CBS 708.71 / DSM 1257 / FGSC 987) OX=367110 GN=NCU07569 PE=4 SV=3	10758	36104	5	6.5	341	3.79	486684	200985	582.791	1163.57	1163.57	0.0006	34	44	82.14	5.1e-08	LKSDDSSLDGK
14	1	tr|Q7S1Y4	tr|Q7S1Y4|Q7S1Y4_NEUCR Uncharacterized protein OS=Neurospora crassa (strain ATCC 24698 / 74-OR23-1A / CBS 708.71 / DSM 1257 / FGSC 987) OX=367110 GN=NCU07569 PE=4 SV=3	10758	36104	5	6.5	341	3.79	486685	140040	582.791	1163.57	1163.57	0.0006	34	44	82.12	5e-08	LKSDDSSLDGK
14	1	tr|Q7S1Y4	tr|Q7S1Y4|Q7S1Y4_NEUCR Uncharacterized protein OS=Neurospora crassa (strain ATCC 24698 / 74-OR23-1A / CBS 708.71 / DSM 1257 / FGSC 987) OX=367110 GN=NCU07569 PE=4 SV=3	10758	36104	5	6.5	341	3.79	486686	726995	582.791	1163.57	1163.57	0.0006	34	44	76.95	1.3e-07	LKSDDSSLDGK
14	1	tr|Q7S1Y4	tr|Q7S1Y4|Q7S1Y4_NEUCR Uncharacterized protein OS=Neurospora crassa (strain ATCC 24698 / 74-OR23-1A / CBS 708.71 / DSM 1257 / FGSC 987) OX=367110 GN=NCU07569 PE=4 SV=3	10758	36104	5	6.5	341	3.79	486687	538933	388.863	1163.57	1163.57	0.0007	34	44	25.54	0.0045	LKSDDSSLDGK
14	1	tr|Q7S1Y4	tr|Q7S1Y4|Q7S1Y4_NEUCR Uncharacterized protein OS=Neurospora crassa (strain ATCC 24698 / 74-OR23-1A / CBS 708.71 / DSM 1257 / FGSC 987) OX=367110 GN=NCU07569 PE=4 SV=3	10758	36104	5	6.5	341	3.79	486688	386748	388.863	1163.57	1163.57	0.0007	34	44	25.08	0.022	LKSDDSSLDGK
14	1	tr|Q7S1Y4	tr|Q7S1Y4|Q7S1Y4_NEUCR Uncharacterized protein OS=Neurospora crassa (strain ATCC 24698 / 74-OR23-1A / CBS 708.71 / DSM 1257 / FGSC 987) OX=367110 GN=NCU07569 PE=4 SV=3	10758	36104	5	6.5	341	3.79	486689	704426	388.863	1163.57	1163.57	0.0007	34	44	14.5	0.044	LKSDDSSLDGK
14	1	tr|Q7S1Y4	tr|Q7S1Y4|Q7S1Y4_NEUCR Uncharacterized protein OS=Neurospora crassa (strain ATCC 24698 / 74-OR23-1A / CBS 708.71 / DSM 1257 / FGSC 987) OX=367110 GN=NCU07569 PE=4 SV=3	10758	36104	5	6.5	341	3.79	486690	386744	388.863	1163.57	1163.57	0.0007	34	44	37.39	0.0015	LKSDDSSLDGK
14	1	tr|Q7S1Y4	tr|Q7S1Y4|Q7S1Y4_NEUCR Uncharacterized protein OS=Neurospora crassa (strain ATCC 24698 / 74-OR23-1A / CBS 708.71 / DSM 1257 / FGSC 987) OX=367110 GN=NCU07569 PE=4 SV=3	10758	36104	5	6.5	341	3.79	486691	386722	388.863	1163.57	1163.57	0.0007	34	44	30.64	0.0066	LKSDDSSLDGK
14	1	tr|Q7S1Y4	tr|Q7S1Y4|Q7S1Y4_NEUCR Uncharacterized protein OS=Neurospora crassa (strain ATCC 24698 / 74-OR23-1A / CBS 708.71 / DSM 1257 / FGSC 987) OX=367110 GN=NCU07569 PE=4 SV=3	10758	36104	5	6.5	341	3.79	486692	704423	388.863	1163.57	1163.57	0.0007	34	44	29.58	0.0045	LKSDDSSLDGK
14	1	tr|Q7S1Y4	tr|Q7S1Y4|Q7S1Y4_NEUCR Uncharacterized protein OS=Neurospora crassa (strain ATCC 24698 / 74-OR23-1A / CBS 708.71 / DSM 1257 / FGSC 987) OX=367110 GN=NCU07569 PE=4 SV=3	10758	36104	5	6.5	341	3.79	486693	726814	388.863	1163.57	1163.57	0.0007	34	44	52.75	3.6e-05	LKSDDSSLDGK
14	1	tr|Q7S1Y4	tr|Q7S1Y4|Q7S1Y4_NEUCR Uncharacterized protein OS=Neurospora crassa (strain ATCC 24698 / 74-OR23-1A / CBS 708.71 / DSM 1257 / FGSC 987) OX=367110 GN=NCU07569 PE=4 SV=3	10758	36104	5	6.5	341	3.79	486694	538432	388.863	1163.57	1163.57	0.0007	34	44	29.32	0.0063	LKSDDSSLDGK
14	1	tr|Q7S1Y4	tr|Q7S1Y4|Q7S1Y4_NEUCR Uncharacterized protein OS=Neurospora crassa (strain ATCC 24698 / 74-OR23-1A / CBS 708.71 / DSM 1257 / FGSC 987) OX=367110 GN=NCU07569 PE=4 SV=3	10758	36104	5	6.5	341	3.79	486695	201287	582.791	1163.57	1163.57	0.0007	34	44	27.56	0.0072	LKSDDSSLDGK
14	1	tr|Q7S1Y4	tr|Q7S1Y4|Q7S1Y4_NEUCR Uncharacterized protein OS=Neurospora crassa (strain ATCC 24698 / 74-OR23-1A / CBS 708.71 / DSM 1257 / FGSC 987) OX=367110 GN=NCU07569 PE=4 SV=3	10758	36104	5	6.5	341	3.79	486698	363442	582.791	1163.57	1163.57	0.0007	34	44	77.19	2e-07	LKSDDSSLDGK
14	1	tr|Q7S1Y4	tr|Q7S1Y4|Q7S1Y4_NEUCR Uncharacterized protein OS=Neurospora crassa (strain ATCC 24698 / 74-OR23-1A / CBS 708.71 / DSM 1257 / FGSC 987) OX=367110 GN=NCU07569 PE=4 SV=3	10758	36104	5	6.5	341	3.79	486699	704917	582.791	1163.57	1163.57	0.0007	34	44	63.52	1.3e-06	LKSDDSSLDGK
14	1	tr|Q7S1Y4	tr|Q7S1Y4|Q7S1Y4_NEUCR Uncharacterized protein OS=Neurospora crassa (strain ATCC 24698 / 74-OR23-1A / CBS 708.71 / DSM 1257 / FGSC 987) OX=367110 GN=NCU07569 PE=4 SV=3	10758	36104	5	6.5	341	3.79	486700	386735	388.863	1163.57	1163.57	0.0008	34	44	40.66	0.00072	LKSDDSSLDGK
14	1	tr|Q7S1Y4	tr|Q7S1Y4|Q7S1Y4_NEUCR Uncharacterized protein OS=Neurospora crassa (strain ATCC 24698 / 74-OR23-1A / CBS 708.71 / DSM 1257 / FGSC 987) OX=367110 GN=NCU07569 PE=4 SV=3	10758	36104	5	6.5	341	3.79	486701	726911	388.863	1163.57	1163.57	0.0008	34	44	41.1	0.00086	LKSDDSSLDGK
14	1	tr|Q7S1Y4	tr|Q7S1Y4|Q7S1Y4_NEUCR Uncharacterized protein OS=Neurospora crassa (strain ATCC 24698 / 74-OR23-1A / CBS 708.71 / DSM 1257 / FGSC 987) OX=367110 GN=NCU07569 PE=4 SV=3	10758	36104	5	6.5	341	3.79	486702	704912	388.863	1163.57	1163.57	0.0008	34	44	19.29	0.024	LKSDDSSLDGK
14	1	tr|Q7S1Y4	tr|Q7S1Y4|Q7S1Y4_NEUCR Uncharacterized protein OS=Neurospora crassa (strain ATCC 24698 / 74-OR23-1A / CBS 708.71 / DSM 1257 / FGSC 987) OX=367110 GN=NCU07569 PE=4 SV=3	10758	36104	5	6.5	341	3.79	486704	705884	388.863	1163.57	1163.57	0.0008	34	44	24.74	0.012	LKSDDSSLDGK
14	1	tr|Q7S1Y4	tr|Q7S1Y4|Q7S1Y4_NEUCR Uncharacterized protein OS=Neurospora crassa (strain ATCC 24698 / 74-OR23-1A / CBS 708.71 / DSM 1257 / FGSC 987) OX=367110 GN=NCU07569 PE=4 SV=3	10758	36104	5	6.5	341	3.79	486706	727058	388.863	1163.57	1163.57	0.0008	34	44	54.55	7.6e-05	LKSDDSSLDGK
14	1	tr|Q7S1Y4	tr|Q7S1Y4|Q7S1Y4_NEUCR Uncharacterized protein OS=Neurospora crassa (strain ATCC 24698 / 74-OR23-1A / CBS 708.71 / DSM 1257 / FGSC 987) OX=367110 GN=NCU07569 PE=4 SV=3	10758	36104	5	6.5	341	3.79	486707	704316	388.863	1163.57	1163.57	0.0008	34	44	41.47	0.00075	LKSDDSSLDGK
14	1	tr|Q7S1Y4	tr|Q7S1Y4|Q7S1Y4_NEUCR Uncharacterized protein OS=Neurospora crassa (strain ATCC 24698 / 74-OR23-1A / CBS 708.71 / DSM 1257 / FGSC 987) OX=367110 GN=NCU07569 PE=4 SV=3	10758	36104	5	6.5	341	3.79	486708	363441	388.863	1163.57	1163.57	0.0008	34	44	45.21	0.00035	LKSDDSSLDGK
14	1	tr|Q7S1Y4	tr|Q7S1Y4|Q7S1Y4_NEUCR Uncharacterized protein OS=Neurospora crassa (strain ATCC 24698 / 74-OR23-1A / CBS 708.71 / DSM 1257 / FGSC 987) OX=367110 GN=NCU07569 PE=4 SV=3	10758	36104	5	6.5	341	3.79	486711	456830	582.791	1163.57	1163.57	0.0009	34	44	24.38	0.0092	LKSDDSSLDGK
14	1	tr|Q7S1Y4	tr|Q7S1Y4|Q7S1Y4_NEUCR Uncharacterized protein OS=Neurospora crassa (strain ATCC 24698 / 74-OR23-1A / CBS 708.71 / DSM 1257 / FGSC 987) OX=367110 GN=NCU07569 PE=4 SV=3	10758	36104	5	6.5	341	3.79	486712	704025	388.863	1163.57	1163.57	0.0009	34	44	40.77	0.00093	LKSDDSSLDGK
14	1	tr|Q7S1Y4	tr|Q7S1Y4|Q7S1Y4_NEUCR Uncharacterized protein OS=Neurospora crassa (strain ATCC 24698 / 74-OR23-1A / CBS 708.71 / DSM 1257 / FGSC 987) OX=367110 GN=NCU07569 PE=4 SV=3	10758	36104	5	6.5	341	3.79	486713	704024	388.863	1163.57	1163.57	0.0009	34	44	40.46	0.00085	LKSDDSSLDGK
14	1	tr|Q7S1Y4	tr|Q7S1Y4|Q7S1Y4_NEUCR Uncharacterized protein OS=Neurospora crassa (strain ATCC 24698 / 74-OR23-1A / CBS 708.71 / DSM 1257 / FGSC 987) OX=367110 GN=NCU07569 PE=4 SV=3	10758	36104	5	6.5	341	3.79	486714	726902	388.863	1163.57	1163.57	0.0009	34	44	28.28	0.0074	LKSDDSSLDGK
14	1	tr|Q7S1Y4	tr|Q7S1Y4|Q7S1Y4_NEUCR Uncharacterized protein OS=Neurospora crassa (strain ATCC 24698 / 74-OR23-1A / CBS 708.71 / DSM 1257 / FGSC 987) OX=367110 GN=NCU07569 PE=4 SV=3	10758	36104	5	6.5	341	3.79	486716	704029	388.863	1163.57	1163.57	0.0009	34	44	35.51	0.0021	LKSDDSSLDGK
14	1	tr|Q7S1Y4	tr|Q7S1Y4|Q7S1Y4_NEUCR Uncharacterized protein OS=Neurospora crassa (strain ATCC 24698 / 74-OR23-1A / CBS 708.71 / DSM 1257 / FGSC 987) OX=367110 GN=NCU07569 PE=4 SV=3	10758	36104	5	6.5	341	3.79	486719	139286	582.791	1163.57	1163.57	0.001	34	44	82.01	5.1e-08	LKSDDSSLDGK
14	1	tr|Q7S1Y4	tr|Q7S1Y4|Q7S1Y4_NEUCR Uncharacterized protein OS=Neurospora crassa (strain ATCC 24698 / 74-OR23-1A / CBS 708.71 / DSM 1257 / FGSC 987) OX=367110 GN=NCU07569 PE=4 SV=3	10758	36104	5	6.5	341	3.79	486720	704009	388.863	1163.57	1163.57	0.001	34	44	32.07	0.0039	LKSDDSSLDGK
14	1	tr|Q7S1Y4	tr|Q7S1Y4|Q7S1Y4_NEUCR Uncharacterized protein OS=Neurospora crassa (strain ATCC 24698 / 74-OR23-1A / CBS 708.71 / DSM 1257 / FGSC 987) OX=367110 GN=NCU07569 PE=4 SV=3	10758	36104	5	6.5	341	3.79	486721	200994	388.863	1163.57	1163.57	0.001	34	44	40.43	0.00081	LKSDDSSLDGK
14	1	tr|Q7S1Y4	tr|Q7S1Y4|Q7S1Y4_NEUCR Uncharacterized protein OS=Neurospora crassa (strain ATCC 24698 / 74-OR23-1A / CBS 708.71 / DSM 1257 / FGSC 987) OX=367110 GN=NCU07569 PE=4 SV=3	10758	36104	5	6.5	341	3.79	486722	200999	388.863	1163.57	1163.57	0.001	34	44	36.9	0.0015	LKSDDSSLDGK
14	1	tr|Q7S1Y4	tr|Q7S1Y4|Q7S1Y4_NEUCR Uncharacterized protein OS=Neurospora crassa (strain ATCC 24698 / 74-OR23-1A / CBS 708.71 / DSM 1257 / FGSC 987) OX=367110 GN=NCU07569 PE=4 SV=3	10758	36104	5	6.5	341	3.79	486725	386460	582.791	1163.57	1163.57	0.0011	34	44	18.07	0.02	LKSDDSSLDGK
14	1	tr|Q7S1Y4	tr|Q7S1Y4|Q7S1Y4_NEUCR Uncharacterized protein OS=Neurospora crassa (strain ATCC 24698 / 74-OR23-1A / CBS 708.71 / DSM 1257 / FGSC 987) OX=367110 GN=NCU07569 PE=4 SV=3	10758	36104	5	6.5	341	3.79	486727	386700	388.863	1163.57	1163.57	0.0011	34	44	30.31	0.0079	LKSDDSSLDGK
14	1	tr|Q7S1Y4	tr|Q7S1Y4|Q7S1Y4_NEUCR Uncharacterized protein OS=Neurospora crassa (strain ATCC 24698 / 74-OR23-1A / CBS 708.71 / DSM 1257 / FGSC 987) OX=367110 GN=NCU07569 PE=4 SV=3	10758	36104	5	6.5	341	3.79	486728	386705	388.863	1163.57	1163.57	0.0011	34	44	29.5	0.007	LKSDDSSLDGK
14	1	tr|Q7S1Y4	tr|Q7S1Y4|Q7S1Y4_NEUCR Uncharacterized protein OS=Neurospora crassa (strain ATCC 24698 / 74-OR23-1A / CBS 708.71 / DSM 1257 / FGSC 987) OX=367110 GN=NCU07569 PE=4 SV=3	10758	36104	5	6.5	341	3.79	486729	704302	388.863	1163.57	1163.57	0.0012	34	44	29.4	0.03	LKSDDSSLDGK
14	1	tr|Q7S1Y4	tr|Q7S1Y4|Q7S1Y4_NEUCR Uncharacterized protein OS=Neurospora crassa (strain ATCC 24698 / 74-OR23-1A / CBS 708.71 / DSM 1257 / FGSC 987) OX=367110 GN=NCU07569 PE=4 SV=3	10758	36104	5	6.5	341	3.79	486730	200988	388.863	1163.57	1163.57	0.0012	34	44	40.69	0.0028	LKSDDSSLDGK
14	1	tr|Q7S1Y4	tr|Q7S1Y4|Q7S1Y4_NEUCR Uncharacterized protein OS=Neurospora crassa (strain ATCC 24698 / 74-OR23-1A / CBS 708.71 / DSM 1257 / FGSC 987) OX=367110 GN=NCU07569 PE=4 SV=3	10758	36104	5	6.5	341	3.79	486731	200986	388.863	1163.57	1163.57	0.0012	34	44	33.24	0.0064	LKSDDSSLDGK
14	1	tr|Q7S1Y4	tr|Q7S1Y4|Q7S1Y4_NEUCR Uncharacterized protein OS=Neurospora crassa (strain ATCC 24698 / 74-OR23-1A / CBS 708.71 / DSM 1257 / FGSC 987) OX=367110 GN=NCU07569 PE=4 SV=3	10758	36104	5	6.5	341	3.79	486732	704315	388.863	1163.57	1163.57	0.0012	34	44	30.32	0.016	LKSDDSSLDGK
14	1	tr|Q7S1Y4	tr|Q7S1Y4|Q7S1Y4_NEUCR Uncharacterized protein OS=Neurospora crassa (strain ATCC 24698 / 74-OR23-1A / CBS 708.71 / DSM 1257 / FGSC 987) OX=367110 GN=NCU07569 PE=4 SV=3	10758	36104	5	6.5	341	3.79	486733	704305	388.863	1163.57	1163.57	0.0012	34	44	40.61	0.0029	LKSDDSSLDGK
14	1	tr|Q7S1Y4	tr|Q7S1Y4|Q7S1Y4_NEUCR Uncharacterized protein OS=Neurospora crassa (strain ATCC 24698 / 74-OR23-1A / CBS 708.71 / DSM 1257 / FGSC 987) OX=367110 GN=NCU07569 PE=4 SV=3	10758	36104	5	6.5	341	3.79	486737	200976	388.863	1163.57	1163.57	0.0013	34	44	29.89	0.019	LKSDDSSLDGK
14	1	tr|Q7S1Y4	tr|Q7S1Y4|Q7S1Y4_NEUCR Uncharacterized protein OS=Neurospora crassa (strain ATCC 24698 / 74-OR23-1A / CBS 708.71 / DSM 1257 / FGSC 987) OX=367110 GN=NCU07569 PE=4 SV=3	10758	36104	5	6.5	341	3.79	486738	200975	388.863	1163.57	1163.57	0.0013	34	44	49.68	0.00021	LKSDDSSLDGK
14	1	tr|Q7S1Y4	tr|Q7S1Y4|Q7S1Y4_NEUCR Uncharacterized protein OS=Neurospora crassa (strain ATCC 24698 / 74-OR23-1A / CBS 708.71 / DSM 1257 / FGSC 987) OX=367110 GN=NCU07569 PE=4 SV=3	10758	36104	5	6.5	341	3.79	486739	200981	388.863	1163.57	1163.57	0.0013	34	44	36.34	0.0044	LKSDDSSLDGK
14	1	tr|Q7S1Y4	tr|Q7S1Y4|Q7S1Y4_NEUCR Uncharacterized protein OS=Neurospora crassa (strain ATCC 24698 / 74-OR23-1A / CBS 708.71 / DSM 1257 / FGSC 987) OX=367110 GN=NCU07569 PE=4 SV=3	10758	36104	5	6.5	341	3.79	486741	704855	582.791	1163.57	1163.57	0.0013	34	44	77.09	2e-07	LKSDDSSLDGK
14	1	tr|Q7S1Y4	tr|Q7S1Y4|Q7S1Y4_NEUCR Uncharacterized protein OS=Neurospora crassa (strain ATCC 24698 / 74-OR23-1A / CBS 708.71 / DSM 1257 / FGSC 987) OX=367110 GN=NCU07569 PE=4 SV=3	10758	36104	5	6.5	341	3.79	486743	141695	582.792	1163.57	1163.57	0.0015	34	44	23.97	0.0092	LKSDDSSLDGK
14	1	tr|Q7S1Y4	tr|Q7S1Y4|Q7S1Y4_NEUCR Uncharacterized protein OS=Neurospora crassa (strain ATCC 24698 / 74-OR23-1A / CBS 708.71 / DSM 1257 / FGSC 987) OX=367110 GN=NCU07569 PE=4 SV=3	10758	36104	5	6.5	341	3.79	486744	348585	582.792	1163.57	1163.57	0.0015	34	44	44.1	0.00031	LKSDDSSLDGK
14	1	tr|Q7S1Y4	tr|Q7S1Y4|Q7S1Y4_NEUCR Uncharacterized protein OS=Neurospora crassa (strain ATCC 24698 / 74-OR23-1A / CBS 708.71 / DSM 1257 / FGSC 987) OX=367110 GN=NCU07569 PE=4 SV=3	10758	36104	5	6.5	341	3.79	486745	322569	582.792	1163.57	1163.57	0.0015	34	44	26.87	0.0056	LKSDDSSLDGK
14	1	tr|Q7S1Y4	tr|Q7S1Y4|Q7S1Y4_NEUCR Uncharacterized protein OS=Neurospora crassa (strain ATCC 24698 / 74-OR23-1A / CBS 708.71 / DSM 1257 / FGSC 987) OX=367110 GN=NCU07569 PE=4 SV=3	10758	36104	5	6.5	341	3.79	486751	141288	582.792	1163.57	1163.57	0.0018	34	44	30.81	0.0031	LKSDDSSLDGK
14	1	tr|Q7S1Y4	tr|Q7S1Y4|Q7S1Y4_NEUCR Uncharacterized protein OS=Neurospora crassa (strain ATCC 24698 / 74-OR23-1A / CBS 708.71 / DSM 1257 / FGSC 987) OX=367110 GN=NCU07569 PE=4 SV=3	10758	36104	5	6.5	341	3.79	486752	102194	582.792	1163.57	1163.57	0.0018	34	44	33.61	0.00087	LKSDDSSLDGK
14	1	tr|Q7S1Y4	tr|Q7S1Y4|Q7S1Y4_NEUCR Uncharacterized protein OS=Neurospora crassa (strain ATCC 24698 / 74-OR23-1A / CBS 708.71 / DSM 1257 / FGSC 987) OX=367110 GN=NCU07569 PE=4 SV=3	10758	36104	5	6.5	341	3.79	486753	705400	582.792	1163.57	1163.57	0.0021	34	44	28.83	0.0023	LKSDDSSLDGK
14	1	tr|Q7S1Y4	tr|Q7S1Y4|Q7S1Y4_NEUCR Uncharacterized protein OS=Neurospora crassa (strain ATCC 24698 / 74-OR23-1A / CBS 708.71 / DSM 1257 / FGSC 987) OX=367110 GN=NCU07569 PE=4 SV=3	10758	36104	5	6.5	341	3.79	486754	713882	582.792	1163.57	1163.57	0.0021	34	44	41.59	0.00013	LKSDDSSLDGK
14	1	tr|Q7S1Y4	tr|Q7S1Y4|Q7S1Y4_NEUCR Uncharacterized protein OS=Neurospora crassa (strain ATCC 24698 / 74-OR23-1A / CBS 708.71 / DSM 1257 / FGSC 987) OX=367110 GN=NCU07569 PE=4 SV=3	10758	36104	5	6.5	341	3.79	486755	670409	582.792	1163.57	1163.57	0.0023	34	44	17.47	0.023	LKSDDSSLDGK
14	1	tr|Q7S1Y4	tr|Q7S1Y4|Q7S1Y4_NEUCR Uncharacterized protein OS=Neurospora crassa (strain ATCC 24698 / 74-OR23-1A / CBS 708.71 / DSM 1257 / FGSC 987) OX=367110 GN=NCU07569 PE=4 SV=3	10758	36104	5	6.5	341	3.79	486761	142019	582.793	1163.57	1163.57	0.0038	34	44	27.64	0.0026	LKSDDSSLDGK
14	1	tr|Q7S1Y4	tr|Q7S1Y4|Q7S1Y4_NEUCR Uncharacterized protein OS=Neurospora crassa (strain ATCC 24698 / 74-OR23-1A / CBS 708.71 / DSM 1257 / FGSC 987) OX=367110 GN=NCU07569 PE=4 SV=3	10758	36104	5	6.5	341	3.79	486765	714080	388.864	1163.57	1163.57	0.0045	34	44	27.32	0.0064	LKSDDSSLDGK
14	1	tr|Q7S1Y4	tr|Q7S1Y4|Q7S1Y4_NEUCR Uncharacterized protein OS=Neurospora crassa (strain ATCC 24698 / 74-OR23-1A / CBS 708.71 / DSM 1257 / FGSC 987) OX=367110 GN=NCU07569 PE=4 SV=3	10758	36104	5	6.5	341	3.79	486766	706141	582.793	1163.57	1163.57	0.0048	34	44	23.46	0.0063	LKSDDSSLDGK
14	1	tr|Q7S1Y4	tr|Q7S1Y4|Q7S1Y4_NEUCR Uncharacterized protein OS=Neurospora crassa (strain ATCC 24698 / 74-OR23-1A / CBS 708.71 / DSM 1257 / FGSC 987) OX=367110 GN=NCU07569 PE=4 SV=3	10758	36104	5	6.5	341	3.79	486767	705898	582.793	1163.57	1163.57	0.0054	34	44	26.46	0.0054	LKSDDSSLDGK
14	1	tr|Q7S1Y4	tr|Q7S1Y4|Q7S1Y4_NEUCR Uncharacterized protein OS=Neurospora crassa (strain ATCC 24698 / 74-OR23-1A / CBS 708.71 / DSM 1257 / FGSC 987) OX=367110 GN=NCU07569 PE=4 SV=3	10758	36104	5	6.5	341	3.79	487044	363687	583.291	1164.57	1163.57	1.0007	34	44	67.33	1e-06	LKSDDSSLDGK
14	1	tr|Q7S1Y4	tr|Q7S1Y4|Q7S1Y4_NEUCR Uncharacterized protein OS=Neurospora crassa (strain ATCC 24698 / 74-OR23-1A / CBS 708.71 / DSM 1257 / FGSC 987) OX=367110 GN=NCU07569 PE=4 SV=3	10758	36104	5	6.5	341	3.79	487057	139256	389.197	1164.57	1163.57	1.0027	34	44	29.4	0.019	LKSDDSSLDGK
14	1	tr|Q7S1Y4	tr|Q7S1Y4|Q7S1Y4_NEUCR Uncharacterized protein OS=Neurospora crassa (strain ATCC 24698 / 74-OR23-1A / CBS 708.71 / DSM 1257 / FGSC 987) OX=367110 GN=NCU07569 PE=4 SV=3	10758	36104	5	6.5	341	3.79	487058	200820	583.292	1164.57	1163.57	1.0031	34	44	62.15	3.6e-06	LKSDDSSLDGK
14	1	tr|Q7S1Y4	tr|Q7S1Y4|Q7S1Y4_NEUCR Uncharacterized protein OS=Neurospora crassa (strain ATCC 24698 / 74-OR23-1A / CBS 708.71 / DSM 1257 / FGSC 987) OX=367110 GN=NCU07569 PE=4 SV=3	10758	36104	5	6.5	341	3.79	487060	726687	389.197	1164.57	1163.57	1.0031	34	44	28.97	0.018	LKSDDSSLDGK
14	1	tr|Q7S1Y4	tr|Q7S1Y4|Q7S1Y4_NEUCR Uncharacterized protein OS=Neurospora crassa (strain ATCC 24698 / 74-OR23-1A / CBS 708.71 / DSM 1257 / FGSC 987) OX=367110 GN=NCU07569 PE=4 SV=3	10758	36104	5	6.5	341	3.79	487061	139131	583.292	1164.57	1163.57	1.0032	34	44	33.94	0.0033	LKSDDSSLDGK
14	1	tr|Q7S1Y4	tr|Q7S1Y4|Q7S1Y4_NEUCR Uncharacterized protein OS=Neurospora crassa (strain ATCC 24698 / 74-OR23-1A / CBS 708.71 / DSM 1257 / FGSC 987) OX=367110 GN=NCU07569 PE=4 SV=3	10758	36104	5	6.5	341	3.79	487064	386435	583.293	1164.57	1163.57	1.0037	34	44	45.14	0.00014	LKSDDSSLDGK
15	1	tr|Q1K686	tr|Q1K686|Q1K686_NEUCR Anchored cell wall protein 5 OS=Neurospora crassa (strain ATCC 24698 / 74-OR23-1A / CBS 708.71 / DSM 1257 / FGSC 987) OX=367110 GN=acw-5 PE=3 SV=1	10565	18520	4	18.9	190	4.79	326324	34836	412.175	822.336	822.336	-0.0007	47	52	16.18	0.03	CLCENK
15	1	tr|Q1K686	tr|Q1K686|Q1K686_NEUCR Anchored cell wall protein 5 OS=Neurospora crassa (strain ATCC 24698 / 74-OR23-1A / CBS 708.71 / DSM 1257 / FGSC 987) OX=367110 GN=acw-5 PE=3 SV=1	10565	18520	4	18.9	190	4.79	326329	456219	412.175	822.336	822.336	-0.0007	47	52	27.61	0.0026	CLCENK
15	1	tr|Q1K686	tr|Q1K686|Q1K686_NEUCR Anchored cell wall protein 5 OS=Neurospora crassa (strain ATCC 24698 / 74-OR23-1A / CBS 708.71 / DSM 1257 / FGSC 987) OX=367110 GN=acw-5 PE=3 SV=1	10565	18520	4	18.9	190	4.79	326337	582790	412.175	822.336	822.336	-0.0005	47	52	23.09	0.0068	CLCENK
15	1	tr|Q1K686	tr|Q1K686|Q1K686_NEUCR Anchored cell wall protein 5 OS=Neurospora crassa (strain ATCC 24698 / 74-OR23-1A / CBS 708.71 / DSM 1257 / FGSC 987) OX=367110 GN=acw-5 PE=3 SV=1	10565	18520	4	18.9	190	4.79	326340	666863	412.175	822.336	822.336	-0.0005	47	52	26.97	0.003	CLCENK
15	1	tr|Q1K686	tr|Q1K686|Q1K686_NEUCR Anchored cell wall protein 5 OS=Neurospora crassa (strain ATCC 24698 / 74-OR23-1A / CBS 708.71 / DSM 1257 / FGSC 987) OX=367110 GN=acw-5 PE=3 SV=1	10565	18520	4	18.9	190	4.79	326341	34915	412.175	822.336	822.336	-0.0005	47	52	23.43	0.0063	CLCENK
15	1	tr|Q1K686	tr|Q1K686|Q1K686_NEUCR Anchored cell wall protein 5 OS=Neurospora crassa (strain ATCC 24698 / 74-OR23-1A / CBS 708.71 / DSM 1257 / FGSC 987) OX=367110 GN=acw-5 PE=3 SV=1	10565	18520	4	18.9	190	4.79	326345	582811	412.175	822.336	822.336	-0.0004	47	52	22.84	0.0072	CLCENK
15	1	tr|Q1K686	tr|Q1K686|Q1K686_NEUCR Anchored cell wall protein 5 OS=Neurospora crassa (strain ATCC 24698 / 74-OR23-1A / CBS 708.71 / DSM 1257 / FGSC 987) OX=367110 GN=acw-5 PE=3 SV=1	10565	18520	4	18.9	190	4.79	326347	100621	412.175	822.336	822.336	-0.0004	47	52	20.24	0.013	CLCENK
15	1	tr|Q1K686	tr|Q1K686|Q1K686_NEUCR Anchored cell wall protein 5 OS=Neurospora crassa (strain ATCC 24698 / 74-OR23-1A / CBS 708.71 / DSM 1257 / FGSC 987) OX=367110 GN=acw-5 PE=3 SV=1	10565	18520	4	18.9	190	4.79	326353	34985	412.175	822.336	822.336	-0.0003	47	52	16.04	0.031	CLCENK
15	1	tr|Q1K686	tr|Q1K686|Q1K686_NEUCR Anchored cell wall protein 5 OS=Neurospora crassa (strain ATCC 24698 / 74-OR23-1A / CBS 708.71 / DSM 1257 / FGSC 987) OX=367110 GN=acw-5 PE=3 SV=1	10565	18520	4	18.9	190	4.79	326361	509550	412.175	822.336	822.336	-0.0002	47	52	18.74	0.017	CLCENK
15	1	tr|Q1K686	tr|Q1K686|Q1K686_NEUCR Anchored cell wall protein 5 OS=Neurospora crassa (strain ATCC 24698 / 74-OR23-1A / CBS 708.71 / DSM 1257 / FGSC 987) OX=367110 GN=acw-5 PE=3 SV=1	10565	18520	4	18.9	190	4.79	326362	777156	412.175	822.336	822.336	-0.0002	47	52	24.82	0.0047	CLCENK
15	1	tr|Q1K686	tr|Q1K686|Q1K686_NEUCR Anchored cell wall protein 5 OS=Neurospora crassa (strain ATCC 24698 / 74-OR23-1A / CBS 708.71 / DSM 1257 / FGSC 987) OX=367110 GN=acw-5 PE=3 SV=1	10565	18520	4	18.9	190	4.79	326363	280681	412.175	822.336	822.336	-0.0002	47	52	20.37	0.012	CLCENK
15	1	tr|Q1K686	tr|Q1K686|Q1K686_NEUCR Anchored cell wall protein 5 OS=Neurospora crassa (strain ATCC 24698 / 74-OR23-1A / CBS 708.71 / DSM 1257 / FGSC 987) OX=367110 GN=acw-5 PE=3 SV=1	10565	18520	4	18.9	190	4.79	326366	227212	412.175	822.336	822.336	-0.0002	47	52	25.07	0.0045	CLCENK
15	1	tr|Q1K686	tr|Q1K686|Q1K686_NEUCR Anchored cell wall protein 5 OS=Neurospora crassa (strain ATCC 24698 / 74-OR23-1A / CBS 708.71 / DSM 1257 / FGSC 987) OX=367110 GN=acw-5 PE=3 SV=1	10565	18520	4	18.9	190	4.79	326367	227182	412.175	822.336	822.336	-0.0002	47	52	21.74	0.0091	CLCENK
15	1	tr|Q1K686	tr|Q1K686|Q1K686_NEUCR Anchored cell wall protein 5 OS=Neurospora crassa (strain ATCC 24698 / 74-OR23-1A / CBS 708.71 / DSM 1257 / FGSC 987) OX=367110 GN=acw-5 PE=3 SV=1	10565	18520	4	18.9	190	4.79	326371	256744	412.175	822.336	822.336	-0.0001	47	52	21.47	0.0097	CLCENK
15	1	tr|Q1K686	tr|Q1K686|Q1K686_NEUCR Anchored cell wall protein 5 OS=Neurospora crassa (strain ATCC 24698 / 74-OR23-1A / CBS 708.71 / DSM 1257 / FGSC 987) OX=367110 GN=acw-5 PE=3 SV=1	10565	18520	4	18.9	190	4.79	326373	509579	412.175	822.336	822.336	-0.0001	47	52	17.35	0.024	CLCENK
15	1	tr|Q1K686	tr|Q1K686|Q1K686_NEUCR Anchored cell wall protein 5 OS=Neurospora crassa (strain ATCC 24698 / 74-OR23-1A / CBS 708.71 / DSM 1257 / FGSC 987) OX=367110 GN=acw-5 PE=3 SV=1	10565	18520	4	18.9	190	4.79	326380	321472	412.175	822.336	822.336	0	47	52	22.61	0.0076	CLCENK
15	1	tr|Q1K686	tr|Q1K686|Q1K686_NEUCR Anchored cell wall protein 5 OS=Neurospora crassa (strain ATCC 24698 / 74-OR23-1A / CBS 708.71 / DSM 1257 / FGSC 987) OX=367110 GN=acw-5 PE=3 SV=1	10565	18520	4	18.9	190	4.79	326388	256719	412.175	822.337	822.336	0.0001	47	52	22.17	0.0083	CLCENK
15	1	tr|Q1K686	tr|Q1K686|Q1K686_NEUCR Anchored cell wall protein 5 OS=Neurospora crassa (strain ATCC 24698 / 74-OR23-1A / CBS 708.71 / DSM 1257 / FGSC 987) OX=367110 GN=acw-5 PE=3 SV=1	10565	18520	4	18.9	190	4.79	326972	34987	412.677	823.339	822.336	1.0027	47	52	15.48	0.035	CLCENK
15	1	tr|Q1K686	tr|Q1K686|Q1K686_NEUCR Anchored cell wall protein 5 OS=Neurospora crassa (strain ATCC 24698 / 74-OR23-1A / CBS 708.71 / DSM 1257 / FGSC 987) OX=367110 GN=acw-5 PE=3 SV=1	10565	18520	4	18.9	190	4.79	326973	456220	412.677	823.34	822.336	1.0033	47	52	26.92	0.003	CLCENK
15	1	tr|Q1K686	tr|Q1K686|Q1K686_NEUCR Anchored cell wall protein 5 OS=Neurospora crassa (strain ATCC 24698 / 74-OR23-1A / CBS 708.71 / DSM 1257 / FGSC 987) OX=367110 GN=acw-5 PE=3 SV=1	10565	18520	4	18.9	190	4.79	596595	46533	726.372	1450.73	1450.73	-0.0043	53	66	20.91	0.032	DALVSTATSCVISK
15	1	tr|Q1K686	tr|Q1K686|Q1K686_NEUCR Anchored cell wall protein 5 OS=Neurospora crassa (strain ATCC 24698 / 74-OR23-1A / CBS 708.71 / DSM 1257 / FGSC 987) OX=367110 GN=acw-5 PE=3 SV=1	10565	18520	4	18.9	190	4.79	596598	758972	726.372	1450.73	1450.73	-0.0033	53	66	77.48	5.8e-08	DALVSTATSCVISK
15	1	tr|Q1K686	tr|Q1K686|Q1K686_NEUCR Anchored cell wall protein 5 OS=Neurospora crassa (strain ATCC 24698 / 74-OR23-1A / CBS 708.71 / DSM 1257 / FGSC 987) OX=367110 GN=acw-5 PE=3 SV=1	10565	18520	4	18.9	190	4.79	596599	128795	726.372	1450.73	1450.73	-0.0033	53	66	66.33	6e-07	DALVSTATSCVISK
15	1	tr|Q1K686	tr|Q1K686|Q1K686_NEUCR Anchored cell wall protein 5 OS=Neurospora crassa (strain ATCC 24698 / 74-OR23-1A / CBS 708.71 / DSM 1257 / FGSC 987) OX=367110 GN=acw-5 PE=3 SV=1	10565	18520	4	18.9	190	4.79	596600	265902	726.373	1450.73	1450.73	-0.0032	53	66	14.39	0.045	DALVSTATSCVISK
15	1	tr|Q1K686	tr|Q1K686|Q1K686_NEUCR Anchored cell wall protein 5 OS=Neurospora crassa (strain ATCC 24698 / 74-OR23-1A / CBS 708.71 / DSM 1257 / FGSC 987) OX=367110 GN=acw-5 PE=3 SV=1	10565	18520	4	18.9	190	4.79	596601	128202	726.373	1450.73	1450.73	-0.0029	53	66	54.21	1.2e-05	DALVSTATSCVISK
15	1	tr|Q1K686	tr|Q1K686|Q1K686_NEUCR Anchored cell wall protein 5 OS=Neurospora crassa (strain ATCC 24698 / 74-OR23-1A / CBS 708.71 / DSM 1257 / FGSC 987) OX=367110 GN=acw-5 PE=3 SV=1	10565	18520	4	18.9	190	4.79	596604	676161	484.584	1450.73	1450.73	-0.0025	53	66	16.47	0.029	DALVSTATSCVISK
15	1	tr|Q1K686	tr|Q1K686|Q1K686_NEUCR Anchored cell wall protein 5 OS=Neurospora crassa (strain ATCC 24698 / 74-OR23-1A / CBS 708.71 / DSM 1257 / FGSC 987) OX=367110 GN=acw-5 PE=3 SV=1	10565	18520	4	18.9	190	4.79	596606	114739	726.373	1450.73	1450.73	-0.0025	53	66	72.01	3.2e-07	DALVSTATSCVISK
15	1	tr|Q1K686	tr|Q1K686|Q1K686_NEUCR Anchored cell wall protein 5 OS=Neurospora crassa (strain ATCC 24698 / 74-OR23-1A / CBS 708.71 / DSM 1257 / FGSC 987) OX=367110 GN=acw-5 PE=3 SV=1	10565	18520	4	18.9	190	4.79	596607	266649	726.373	1450.73	1450.73	-0.0023	53	66	42.65	0.00019	DALVSTATSCVISK
15	1	tr|Q1K686	tr|Q1K686|Q1K686_NEUCR Anchored cell wall protein 5 OS=Neurospora crassa (strain ATCC 24698 / 74-OR23-1A / CBS 708.71 / DSM 1257 / FGSC 987) OX=367110 GN=acw-5 PE=3 SV=1	10565	18520	4	18.9	190	4.79	596609	236048	726.373	1450.73	1450.73	-0.0023	53	66	61.68	2e-06	DALVSTATSCVISK
15	1	tr|Q1K686	tr|Q1K686|Q1K686_NEUCR Anchored cell wall protein 5 OS=Neurospora crassa (strain ATCC 24698 / 74-OR23-1A / CBS 708.71 / DSM 1257 / FGSC 987) OX=367110 GN=acw-5 PE=3 SV=1	10565	18520	4	18.9	190	4.79	596610	114490	726.373	1450.73	1450.73	-0.0022	53	66	85.24	1.1e-08	DALVSTATSCVISK
15	1	tr|Q1K686	tr|Q1K686|Q1K686_NEUCR Anchored cell wall protein 5 OS=Neurospora crassa (strain ATCC 24698 / 74-OR23-1A / CBS 708.71 / DSM 1257 / FGSC 987) OX=367110 GN=acw-5 PE=3 SV=1	10565	18520	4	18.9	190	4.79	596611	266244	726.373	1450.73	1450.73	-0.0022	53	66	77.2	5.8e-08	DALVSTATSCVISK
15	1	tr|Q1K686	tr|Q1K686|Q1K686_NEUCR Anchored cell wall protein 5 OS=Neurospora crassa (strain ATCC 24698 / 74-OR23-1A / CBS 708.71 / DSM 1257 / FGSC 987) OX=367110 GN=acw-5 PE=3 SV=1	10565	18520	4	18.9	190	4.79	596612	266470	726.373	1450.73	1450.73	-0.0021	53	66	64.49	1.1e-06	DALVSTATSCVISK
15	1	tr|Q1K686	tr|Q1K686|Q1K686_NEUCR Anchored cell wall protein 5 OS=Neurospora crassa (strain ATCC 24698 / 74-OR23-1A / CBS 708.71 / DSM 1257 / FGSC 987) OX=367110 GN=acw-5 PE=3 SV=1	10565	18520	4	18.9	190	4.79	596615	45041	726.373	1450.73	1450.73	-0.0018	53	66	91.78	2.5e-09	DALVSTATSCVISK
15	1	tr|Q1K686	tr|Q1K686|Q1K686_NEUCR Anchored cell wall protein 5 OS=Neurospora crassa (strain ATCC 24698 / 74-OR23-1A / CBS 708.71 / DSM 1257 / FGSC 987) OX=367110 GN=acw-5 PE=3 SV=1	10565	18520	4	18.9	190	4.79	596618	76863	726.373	1450.73	1450.73	-0.0017	53	66	78.41	4.4e-08	DALVSTATSCVISK
15	1	tr|Q1K686	tr|Q1K686|Q1K686_NEUCR Anchored cell wall protein 5 OS=Neurospora crassa (strain ATCC 24698 / 74-OR23-1A / CBS 708.71 / DSM 1257 / FGSC 987) OX=367110 GN=acw-5 PE=3 SV=1	10565	18520	4	18.9	190	4.79	596619	785701	726.373	1450.73	1450.73	-0.0016	53	66	38.94	0.00022	DALVSTATSCVISK
15	1	tr|Q1K686	tr|Q1K686|Q1K686_NEUCR Anchored cell wall protein 5 OS=Neurospora crassa (strain ATCC 24698 / 74-OR23-1A / CBS 708.71 / DSM 1257 / FGSC 987) OX=367110 GN=acw-5 PE=3 SV=1	10565	18520	4	18.9	190	4.79	596621	45627	726.373	1450.73	1450.73	-0.0016	53	66	42.28	0.00014	DALVSTATSCVISK
15	1	tr|Q1K686	tr|Q1K686|Q1K686_NEUCR Anchored cell wall protein 5 OS=Neurospora crassa (strain ATCC 24698 / 74-OR23-1A / CBS 708.71 / DSM 1257 / FGSC 987) OX=367110 GN=acw-5 PE=3 SV=1	10565	18520	4	18.9	190	4.79	596622	788353	726.373	1450.73	1450.73	-0.0016	53	66	55.03	8.4e-06	DALVSTATSCVISK
15	1	tr|Q1K686	tr|Q1K686|Q1K686_NEUCR Anchored cell wall protein 5 OS=Neurospora crassa (strain ATCC 24698 / 74-OR23-1A / CBS 708.71 / DSM 1257 / FGSC 987) OX=367110 GN=acw-5 PE=3 SV=1	10565	18520	4	18.9	190	4.79	596623	302253	726.373	1450.73	1450.73	-0.0016	53	66	98.99	5.4e-10	DALVSTATSCVISK
15	1	tr|Q1K686	tr|Q1K686|Q1K686_NEUCR Anchored cell wall protein 5 OS=Neurospora crassa (strain ATCC 24698 / 74-OR23-1A / CBS 708.71 / DSM 1257 / FGSC 987) OX=367110 GN=acw-5 PE=3 SV=1	10565	18520	4	18.9	190	4.79	596624	734941	726.373	1450.73	1450.73	-0.0016	53	66	85	1.1e-08	DALVSTATSCVISK
15	1	tr|Q1K686	tr|Q1K686|Q1K686_NEUCR Anchored cell wall protein 5 OS=Neurospora crassa (strain ATCC 24698 / 74-OR23-1A / CBS 708.71 / DSM 1257 / FGSC 987) OX=367110 GN=acw-5 PE=3 SV=1	10565	18520	4	18.9	190	4.79	596626	586032	726.373	1450.73	1450.73	-0.0015	53	66	18.92	0.027	DALVSTATSCVISK
15	1	tr|Q1K686	tr|Q1K686|Q1K686_NEUCR Anchored cell wall protein 5 OS=Neurospora crassa (strain ATCC 24698 / 74-OR23-1A / CBS 708.71 / DSM 1257 / FGSC 987) OX=367110 GN=acw-5 PE=3 SV=1	10565	18520	4	18.9	190	4.79	596628	788155	726.373	1450.73	1450.73	-0.0015	53	66	21.41	0.013	DALVSTATSCVISK
15	1	tr|Q1K686	tr|Q1K686|Q1K686_NEUCR Anchored cell wall protein 5 OS=Neurospora crassa (strain ATCC 24698 / 74-OR23-1A / CBS 708.71 / DSM 1257 / FGSC 987) OX=367110 GN=acw-5 PE=3 SV=1	10565	18520	4	18.9	190	4.79	596630	45234	726.373	1450.73	1450.73	-0.0015	53	66	79.21	3.7e-08	DALVSTATSCVISK
15	1	tr|Q1K686	tr|Q1K686|Q1K686_NEUCR Anchored cell wall protein 5 OS=Neurospora crassa (strain ATCC 24698 / 74-OR23-1A / CBS 708.71 / DSM 1257 / FGSC 987) OX=367110 GN=acw-5 PE=3 SV=1	10565	18520	4	18.9	190	4.79	596631	489843	726.373	1450.73	1450.73	-0.0015	53	66	75.79	8.1e-08	DALVSTATSCVISK
15	1	tr|Q1K686	tr|Q1K686|Q1K686_NEUCR Anchored cell wall protein 5 OS=Neurospora crassa (strain ATCC 24698 / 74-OR23-1A / CBS 708.71 / DSM 1257 / FGSC 987) OX=367110 GN=acw-5 PE=3 SV=1	10565	18520	4	18.9	190	4.79	596632	235877	726.373	1450.73	1450.73	-0.0015	53	66	66.77	5.5e-07	DALVSTATSCVISK
15	1	tr|Q1K686	tr|Q1K686|Q1K686_NEUCR Anchored cell wall protein 5 OS=Neurospora crassa (strain ATCC 24698 / 74-OR23-1A / CBS 708.71 / DSM 1257 / FGSC 987) OX=367110 GN=acw-5 PE=3 SV=1	10565	18520	4	18.9	190	4.79	596637	463194	726.374	1450.73	1450.73	-0.0012	53	66	33.26	0.0014	DALVSTATSCVISK
15	1	tr|Q1K686	tr|Q1K686|Q1K686_NEUCR Anchored cell wall protein 5 OS=Neurospora crassa (strain ATCC 24698 / 74-OR23-1A / CBS 708.71 / DSM 1257 / FGSC 987) OX=367110 GN=acw-5 PE=3 SV=1	10565	18520	4	18.9	190	4.79	596638	787190	726.374	1450.73	1450.73	-0.0012	53	66	28.62	0.0026	DALVSTATSCVISK
15	1	tr|Q1K686	tr|Q1K686|Q1K686_NEUCR Anchored cell wall protein 5 OS=Neurospora crassa (strain ATCC 24698 / 74-OR23-1A / CBS 708.71 / DSM 1257 / FGSC 987) OX=367110 GN=acw-5 PE=3 SV=1	10565	18520	4	18.9	190	4.79	596639	236220	726.374	1450.73	1450.73	-0.0011	53	66	66.86	6e-07	DALVSTATSCVISK
15	1	tr|Q1K686	tr|Q1K686|Q1K686_NEUCR Anchored cell wall protein 5 OS=Neurospora crassa (strain ATCC 24698 / 74-OR23-1A / CBS 708.71 / DSM 1257 / FGSC 987) OX=367110 GN=acw-5 PE=3 SV=1	10565	18520	4	18.9	190	4.79	596640	463607	726.374	1450.73	1450.73	-0.001	53	66	72.06	1.8e-07	DALVSTATSCVISK
15	1	tr|Q1K686	tr|Q1K686|Q1K686_NEUCR Anchored cell wall protein 5 OS=Neurospora crassa (strain ATCC 24698 / 74-OR23-1A / CBS 708.71 / DSM 1257 / FGSC 987) OX=367110 GN=acw-5 PE=3 SV=1	10565	18520	4	18.9	190	4.79	596642	76908	484.585	1450.73	1450.73	-0.0009	53	66	70.05	2.7e-07	DALVSTATSCVISK
15	1	tr|Q1K686	tr|Q1K686|Q1K686_NEUCR Anchored cell wall protein 5 OS=Neurospora crassa (strain ATCC 24698 / 74-OR23-1A / CBS 708.71 / DSM 1257 / FGSC 987) OX=367110 GN=acw-5 PE=3 SV=1	10565	18520	4	18.9	190	4.79	596645	149299	726.374	1450.73	1450.73	-0.0009	53	66	38.7	0.00037	DALVSTATSCVISK
15	1	tr|Q1K686	tr|Q1K686|Q1K686_NEUCR Anchored cell wall protein 5 OS=Neurospora crassa (strain ATCC 24698 / 74-OR23-1A / CBS 708.71 / DSM 1257 / FGSC 987) OX=367110 GN=acw-5 PE=3 SV=1	10565	18520	4	18.9	190	4.79	596646	285807	484.585	1450.73	1450.73	-0.0008	53	66	29.61	0.0017	DALVSTATSCVISK
15	1	tr|Q1K686	tr|Q1K686|Q1K686_NEUCR Anchored cell wall protein 5 OS=Neurospora crassa (strain ATCC 24698 / 74-OR23-1A / CBS 708.71 / DSM 1257 / FGSC 987) OX=367110 GN=acw-5 PE=3 SV=1	10565	18520	4	18.9	190	4.79	596650	712613	726.374	1450.73	1450.73	-0.0007	53	66	30.76	0.0016	DALVSTATSCVISK
15	1	tr|Q1K686	tr|Q1K686|Q1K686_NEUCR Anchored cell wall protein 5 OS=Neurospora crassa (strain ATCC 24698 / 74-OR23-1A / CBS 708.71 / DSM 1257 / FGSC 987) OX=367110 GN=acw-5 PE=3 SV=1	10565	18520	4	18.9	190	4.79	596651	45815	726.374	1450.73	1450.73	-0.0007	53	66	23.08	0.0068	DALVSTATSCVISK
15	1	tr|Q1K686	tr|Q1K686|Q1K686_NEUCR Anchored cell wall protein 5 OS=Neurospora crassa (strain ATCC 24698 / 74-OR23-1A / CBS 708.71 / DSM 1257 / FGSC 987) OX=367110 GN=acw-5 PE=3 SV=1	10565	18520	4	18.9	190	4.79	596652	114224	726.374	1450.73	1450.73	-0.0007	53	66	65.95	6.5e-07	DALVSTATSCVISK
15	1	tr|Q1K686	tr|Q1K686|Q1K686_NEUCR Anchored cell wall protein 5 OS=Neurospora crassa (strain ATCC 24698 / 74-OR23-1A / CBS 708.71 / DSM 1257 / FGSC 987) OX=367110 GN=acw-5 PE=3 SV=1	10565	18520	4	18.9	190	4.79	596654	285792	726.374	1450.73	1450.73	-0.0006	53	66	85.62	1e-08	DALVSTATSCVISK
15	1	tr|Q1K686	tr|Q1K686|Q1K686_NEUCR Anchored cell wall protein 5 OS=Neurospora crassa (strain ATCC 24698 / 74-OR23-1A / CBS 708.71 / DSM 1257 / FGSC 987) OX=367110 GN=acw-5 PE=3 SV=1	10565	18520	4	18.9	190	4.79	596655	332044	726.374	1450.73	1450.73	-0.0006	53	66	79.32	3.8e-08	DALVSTATSCVISK
15	1	tr|Q1K686	tr|Q1K686|Q1K686_NEUCR Anchored cell wall protein 5 OS=Neurospora crassa (strain ATCC 24698 / 74-OR23-1A / CBS 708.71 / DSM 1257 / FGSC 987) OX=367110 GN=acw-5 PE=3 SV=1	10565	18520	4	18.9	190	4.79	596656	113993	484.585	1450.73	1450.73	-0.0006	53	66	31.88	0.001	DALVSTATSCVISK
15	1	tr|Q1K686	tr|Q1K686|Q1K686_NEUCR Anchored cell wall protein 5 OS=Neurospora crassa (strain ATCC 24698 / 74-OR23-1A / CBS 708.71 / DSM 1257 / FGSC 987) OX=367110 GN=acw-5 PE=3 SV=1	10565	18520	4	18.9	190	4.79	596661	603964	726.374	1450.73	1450.73	-0.0005	53	66	19.21	0.025	DALVSTATSCVISK
15	1	tr|Q1K686	tr|Q1K686|Q1K686_NEUCR Anchored cell wall protein 5 OS=Neurospora crassa (strain ATCC 24698 / 74-OR23-1A / CBS 708.71 / DSM 1257 / FGSC 987) OX=367110 GN=acw-5 PE=3 SV=1	10565	18520	4	18.9	190	4.79	596663	43749	726.374	1450.73	1450.73	-0.0005	53	66	53.99	9.7e-06	DALVSTATSCVISK
15	1	tr|Q1K686	tr|Q1K686|Q1K686_NEUCR Anchored cell wall protein 5 OS=Neurospora crassa (strain ATCC 24698 / 74-OR23-1A / CBS 708.71 / DSM 1257 / FGSC 987) OX=367110 GN=acw-5 PE=3 SV=1	10565	18520	4	18.9	190	4.79	596664	18838	726.374	1450.73	1450.73	-0.0005	53	66	48.87	2.6e-05	DALVSTATSCVISK
15	1	tr|Q1K686	tr|Q1K686|Q1K686_NEUCR Anchored cell wall protein 5 OS=Neurospora crassa (strain ATCC 24698 / 74-OR23-1A / CBS 708.71 / DSM 1257 / FGSC 987) OX=367110 GN=acw-5 PE=3 SV=1	10565	18520	4	18.9	190	4.79	596665	528518	484.585	1450.73	1450.73	-0.0004	53	66	38.15	0.00026	DALVSTATSCVISK
15	1	tr|Q1K686	tr|Q1K686|Q1K686_NEUCR Anchored cell wall protein 5 OS=Neurospora crassa (strain ATCC 24698 / 74-OR23-1A / CBS 708.71 / DSM 1257 / FGSC 987) OX=367110 GN=acw-5 PE=3 SV=1	10565	18520	4	18.9	190	4.79	596667	234975	726.374	1450.73	1450.73	-0.0004	53	66	50.22	2.2e-05	DALVSTATSCVISK
15	1	tr|Q1K686	tr|Q1K686|Q1K686_NEUCR Anchored cell wall protein 5 OS=Neurospora crassa (strain ATCC 24698 / 74-OR23-1A / CBS 708.71 / DSM 1257 / FGSC 987) OX=367110 GN=acw-5 PE=3 SV=1	10565	18520	4	18.9	190	4.79	596668	489702	484.585	1450.73	1450.73	-0.0003	53	66	26.58	0.0032	DALVSTATSCVISK
15	1	tr|Q1K686	tr|Q1K686|Q1K686_NEUCR Anchored cell wall protein 5 OS=Neurospora crassa (strain ATCC 24698 / 74-OR23-1A / CBS 708.71 / DSM 1257 / FGSC 987) OX=367110 GN=acw-5 PE=3 SV=1	10565	18520	4	18.9	190	4.79	596669	603975	726.374	1450.73	1450.73	-0.0003	53	66	38.79	0.00031	DALVSTATSCVISK
15	1	tr|Q1K686	tr|Q1K686|Q1K686_NEUCR Anchored cell wall protein 5 OS=Neurospora crassa (strain ATCC 24698 / 74-OR23-1A / CBS 708.71 / DSM 1257 / FGSC 987) OX=367110 GN=acw-5 PE=3 SV=1	10565	18520	4	18.9	190	4.79	596670	235678	726.374	1450.73	1450.73	-0.0003	53	66	85.32	1.1e-08	DALVSTATSCVISK
15	1	tr|Q1K686	tr|Q1K686|Q1K686_NEUCR Anchored cell wall protein 5 OS=Neurospora crassa (strain ATCC 24698 / 74-OR23-1A / CBS 708.71 / DSM 1257 / FGSC 987) OX=367110 GN=acw-5 PE=3 SV=1	10565	18520	4	18.9	190	4.79	596671	785996	726.374	1450.73	1450.73	-0.0001	53	66	19.11	0.04	DALVSTATSCVISK
15	1	tr|Q1K686	tr|Q1K686|Q1K686_NEUCR Anchored cell wall protein 5 OS=Neurospora crassa (strain ATCC 24698 / 74-OR23-1A / CBS 708.71 / DSM 1257 / FGSC 987) OX=367110 GN=acw-5 PE=3 SV=1	10565	18520	4	18.9	190	4.79	596673	421035	726.374	1450.73	1450.73	-0.0001	53	66	26.87	0.0087	DALVSTATSCVISK
15	1	tr|Q1K686	tr|Q1K686|Q1K686_NEUCR Anchored cell wall protein 5 OS=Neurospora crassa (strain ATCC 24698 / 74-OR23-1A / CBS 708.71 / DSM 1257 / FGSC 987) OX=367110 GN=acw-5 PE=3 SV=1	10565	18520	4	18.9	190	4.79	596674	586587	726.374	1450.73	1450.73	-0.0001	53	66	53.41	1.7e-05	DALVSTATSCVISK
15	1	tr|Q1K686	tr|Q1K686|Q1K686_NEUCR Anchored cell wall protein 5 OS=Neurospora crassa (strain ATCC 24698 / 74-OR23-1A / CBS 708.71 / DSM 1257 / FGSC 987) OX=367110 GN=acw-5 PE=3 SV=1	10565	18520	4	18.9	190	4.79	596676	528632	726.374	1450.73	1450.73	0	53	66	17.64	0.038	DALVSTATSCVISK
15	1	tr|Q1K686	tr|Q1K686|Q1K686_NEUCR Anchored cell wall protein 5 OS=Neurospora crassa (strain ATCC 24698 / 74-OR23-1A / CBS 708.71 / DSM 1257 / FGSC 987) OX=367110 GN=acw-5 PE=3 SV=1	10565	18520	4	18.9	190	4.79	596677	513915	726.374	1450.73	1450.73	0	53	66	39.22	0.00031	DALVSTATSCVISK
15	1	tr|Q1K686	tr|Q1K686|Q1K686_NEUCR Anchored cell wall protein 5 OS=Neurospora crassa (strain ATCC 24698 / 74-OR23-1A / CBS 708.71 / DSM 1257 / FGSC 987) OX=367110 GN=acw-5 PE=3 SV=1	10565	18520	4	18.9	190	4.79	596678	785253	726.374	1450.73	1450.73	0	53	66	60.33	3.5e-06	DALVSTATSCVISK
15	1	tr|Q1K686	tr|Q1K686|Q1K686_NEUCR Anchored cell wall protein 5 OS=Neurospora crassa (strain ATCC 24698 / 74-OR23-1A / CBS 708.71 / DSM 1257 / FGSC 987) OX=367110 GN=acw-5 PE=3 SV=1	10565	18520	4	18.9	190	4.79	596679	463380	726.374	1450.73	1450.73	0	53	66	69.3	3.6e-07	DALVSTATSCVISK
15	1	tr|Q1K686	tr|Q1K686|Q1K686_NEUCR Anchored cell wall protein 5 OS=Neurospora crassa (strain ATCC 24698 / 74-OR23-1A / CBS 708.71 / DSM 1257 / FGSC 987) OX=367110 GN=acw-5 PE=3 SV=1	10565	18520	4	18.9	190	4.79	596681	463361	484.585	1450.73	1450.73	0	53	66	48.5	2.8e-05	DALVSTATSCVISK
15	1	tr|Q1K686	tr|Q1K686|Q1K686_NEUCR Anchored cell wall protein 5 OS=Neurospora crassa (strain ATCC 24698 / 74-OR23-1A / CBS 708.71 / DSM 1257 / FGSC 987) OX=367110 GN=acw-5 PE=3 SV=1	10565	18520	4	18.9	190	4.79	596682	302301	484.585	1450.73	1450.73	0	53	66	24.62	0.0049	DALVSTATSCVISK
15	1	tr|Q1K686	tr|Q1K686|Q1K686_NEUCR Anchored cell wall protein 5 OS=Neurospora crassa (strain ATCC 24698 / 74-OR23-1A / CBS 708.71 / DSM 1257 / FGSC 987) OX=367110 GN=acw-5 PE=3 SV=1	10565	18520	4	18.9	190	4.79	596683	463418	1451.74	1450.73	1450.73	0.0001	53	66	38.36	0.00025	DALVSTATSCVISK
15	1	tr|Q1K686	tr|Q1K686|Q1K686_NEUCR Anchored cell wall protein 5 OS=Neurospora crassa (strain ATCC 24698 / 74-OR23-1A / CBS 708.71 / DSM 1257 / FGSC 987) OX=367110 GN=acw-5 PE=3 SV=1	10565	18520	4	18.9	190	4.79	596684	788682	726.374	1450.73	1450.73	0.0001	53	66	14.91	0.042	DALVSTATSCVISK
15	1	tr|Q1K686	tr|Q1K686|Q1K686_NEUCR Anchored cell wall protein 5 OS=Neurospora crassa (strain ATCC 24698 / 74-OR23-1A / CBS 708.71 / DSM 1257 / FGSC 987) OX=367110 GN=acw-5 PE=3 SV=1	10565	18520	4	18.9	190	4.79	596685	44833	726.374	1450.73	1450.73	0.0001	53	66	85.2	1.1e-08	DALVSTATSCVISK
15	1	tr|Q1K686	tr|Q1K686|Q1K686_NEUCR Anchored cell wall protein 5 OS=Neurospora crassa (strain ATCC 24698 / 74-OR23-1A / CBS 708.71 / DSM 1257 / FGSC 987) OX=367110 GN=acw-5 PE=3 SV=1	10565	18520	4	18.9	190	4.79	596686	421084	484.585	1450.73	1450.73	0.0002	53	66	26.79	0.0031	DALVSTATSCVISK
15	1	tr|Q1K686	tr|Q1K686|Q1K686_NEUCR Anchored cell wall protein 5 OS=Neurospora crassa (strain ATCC 24698 / 74-OR23-1A / CBS 708.71 / DSM 1257 / FGSC 987) OX=367110 GN=acw-5 PE=3 SV=1	10565	18520	4	18.9	190	4.79	596687	786866	726.374	1450.73	1450.73	0.0002	53	66	34.32	0.00084	DALVSTATSCVISK
15	1	tr|Q1K686	tr|Q1K686|Q1K686_NEUCR Anchored cell wall protein 5 OS=Neurospora crassa (strain ATCC 24698 / 74-OR23-1A / CBS 708.71 / DSM 1257 / FGSC 987) OX=367110 GN=acw-5 PE=3 SV=1	10565	18520	4	18.9	190	4.79	596689	182358	726.374	1450.73	1450.73	0.0004	53	66	60.05	3.5e-06	DALVSTATSCVISK
15	1	tr|Q1K686	tr|Q1K686|Q1K686_NEUCR Anchored cell wall protein 5 OS=Neurospora crassa (strain ATCC 24698 / 74-OR23-1A / CBS 708.71 / DSM 1257 / FGSC 987) OX=367110 GN=acw-5 PE=3 SV=1	10565	18520	4	18.9	190	4.79	596690	586446	726.374	1450.73	1450.73	0.0004	53	66	98.77	5.5e-10	DALVSTATSCVISK
15	1	tr|Q1K686	tr|Q1K686|Q1K686_NEUCR Anchored cell wall protein 5 OS=Neurospora crassa (strain ATCC 24698 / 74-OR23-1A / CBS 708.71 / DSM 1257 / FGSC 987) OX=367110 GN=acw-5 PE=3 SV=1	10565	18520	4	18.9	190	4.79	596691	235850	484.585	1450.73	1450.73	0.0004	53	66	28.51	0.0021	DALVSTATSCVISK
15	1	tr|Q1K686	tr|Q1K686|Q1K686_NEUCR Anchored cell wall protein 5 OS=Neurospora crassa (strain ATCC 24698 / 74-OR23-1A / CBS 708.71 / DSM 1257 / FGSC 987) OX=367110 GN=acw-5 PE=3 SV=1	10565	18520	4	18.9	190	4.79	596694	235499	726.374	1450.73	1450.73	0.0005	53	66	22.88	0.01	DALVSTATSCVISK
15	1	tr|Q1K686	tr|Q1K686|Q1K686_NEUCR Anchored cell wall protein 5 OS=Neurospora crassa (strain ATCC 24698 / 74-OR23-1A / CBS 708.71 / DSM 1257 / FGSC 987) OX=367110 GN=acw-5 PE=3 SV=1	10565	18520	4	18.9	190	4.79	596696	266072	726.374	1450.73	1450.73	0.0005	53	66	67.91	4.3e-07	DALVSTATSCVISK
15	1	tr|Q1K686	tr|Q1K686|Q1K686_NEUCR Anchored cell wall protein 5 OS=Neurospora crassa (strain ATCC 24698 / 74-OR23-1A / CBS 708.71 / DSM 1257 / FGSC 987) OX=367110 GN=acw-5 PE=3 SV=1	10565	18520	4	18.9	190	4.79	596698	570979	484.585	1450.73	1450.73	0.0005	53	66	53.71	9.2e-06	DALVSTATSCVISK
15	1	tr|Q1K686	tr|Q1K686|Q1K686_NEUCR Anchored cell wall protein 5 OS=Neurospora crassa (strain ATCC 24698 / 74-OR23-1A / CBS 708.71 / DSM 1257 / FGSC 987) OX=367110 GN=acw-5 PE=3 SV=1	10565	18520	4	18.9	190	4.79	596699	44820	484.585	1450.73	1450.73	0.0006	53	66	63.92	1e-06	DALVSTATSCVISK
15	1	tr|Q1K686	tr|Q1K686|Q1K686_NEUCR Anchored cell wall protein 5 OS=Neurospora crassa (strain ATCC 24698 / 74-OR23-1A / CBS 708.71 / DSM 1257 / FGSC 987) OX=367110 GN=acw-5 PE=3 SV=1	10565	18520	4	18.9	190	4.79	596703	331796	726.374	1450.73	1450.73	0.0006	53	66	60.3	4.3e-06	DALVSTATSCVISK
15	1	tr|Q1K686	tr|Q1K686|Q1K686_NEUCR Anchored cell wall protein 5 OS=Neurospora crassa (strain ATCC 24698 / 74-OR23-1A / CBS 708.71 / DSM 1257 / FGSC 987) OX=367110 GN=acw-5 PE=3 SV=1	10565	18520	4	18.9	190	4.79	596705	570936	726.375	1450.73	1450.73	0.0007	53	66	32.23	0.0018	DALVSTATSCVISK
15	1	tr|Q1K686	tr|Q1K686|Q1K686_NEUCR Anchored cell wall protein 5 OS=Neurospora crassa (strain ATCC 24698 / 74-OR23-1A / CBS 708.71 / DSM 1257 / FGSC 987) OX=367110 GN=acw-5 PE=3 SV=1	10565	18520	4	18.9	190	4.79	596706	44615	726.375	1450.73	1450.73	0.0007	53	66	84.98	1.1e-08	DALVSTATSCVISK
15	1	tr|Q1K686	tr|Q1K686|Q1K686_NEUCR Anchored cell wall protein 5 OS=Neurospora crassa (strain ATCC 24698 / 74-OR23-1A / CBS 708.71 / DSM 1257 / FGSC 987) OX=367110 GN=acw-5 PE=3 SV=1	10565	18520	4	18.9	190	4.79	596708	235662	484.585	1450.73	1450.73	0.0008	53	66	83.34	1.5e-08	DALVSTATSCVISK
15	1	tr|Q1K686	tr|Q1K686|Q1K686_NEUCR Anchored cell wall protein 5 OS=Neurospora crassa (strain ATCC 24698 / 74-OR23-1A / CBS 708.71 / DSM 1257 / FGSC 987) OX=367110 GN=acw-5 PE=3 SV=1	10565	18520	4	18.9	190	4.79	596709	235663	484.585	1450.73	1450.73	0.0008	53	66	39.42	0.0002	DALVSTATSCVISK
15	1	tr|Q1K686	tr|Q1K686|Q1K686_NEUCR Anchored cell wall protein 5 OS=Neurospora crassa (strain ATCC 24698 / 74-OR23-1A / CBS 708.71 / DSM 1257 / FGSC 987) OX=367110 GN=acw-5 PE=3 SV=1	10565	18520	4	18.9	190	4.79	596710	235703	1451.74	1450.73	1450.73	0.0008	53	66	84.68	1.1e-08	DALVSTATSCVISK
15	1	tr|Q1K686	tr|Q1K686|Q1K686_NEUCR Anchored cell wall protein 5 OS=Neurospora crassa (strain ATCC 24698 / 74-OR23-1A / CBS 708.71 / DSM 1257 / FGSC 987) OX=367110 GN=acw-5 PE=3 SV=1	10565	18520	4	18.9	190	4.79	596713	285679	484.586	1450.73	1450.73	0.001	53	66	83.44	1.5e-08	DALVSTATSCVISK
15	1	tr|Q1K686	tr|Q1K686|Q1K686_NEUCR Anchored cell wall protein 5 OS=Neurospora crassa (strain ATCC 24698 / 74-OR23-1A / CBS 708.71 / DSM 1257 / FGSC 987) OX=367110 GN=acw-5 PE=3 SV=1	10565	18520	4	18.9	190	4.79	596714	463433	484.586	1450.73	1450.73	0.001	53	66	55.78	5.9e-06	DALVSTATSCVISK
15	1	tr|Q1K686	tr|Q1K686|Q1K686_NEUCR Anchored cell wall protein 5 OS=Neurospora crassa (strain ATCC 24698 / 74-OR23-1A / CBS 708.71 / DSM 1257 / FGSC 987) OX=367110 GN=acw-5 PE=3 SV=1	10565	18520	4	18.9	190	4.79	596716	603967	484.586	1450.73	1450.73	0.001	53	66	16.71	0.027	DALVSTATSCVISK
15	1	tr|Q1K686	tr|Q1K686|Q1K686_NEUCR Anchored cell wall protein 5 OS=Neurospora crassa (strain ATCC 24698 / 74-OR23-1A / CBS 708.71 / DSM 1257 / FGSC 987) OX=367110 GN=acw-5 PE=3 SV=1	10565	18520	4	18.9	190	4.79	596717	182380	484.586	1450.73	1450.73	0.001	53	66	23.24	0.0066	DALVSTATSCVISK
15	1	tr|Q1K686	tr|Q1K686|Q1K686_NEUCR Anchored cell wall protein 5 OS=Neurospora crassa (strain ATCC 24698 / 74-OR23-1A / CBS 708.71 / DSM 1257 / FGSC 987) OX=367110 GN=acw-5 PE=3 SV=1	10565	18520	4	18.9	190	4.79	596718	759004	484.586	1450.73	1450.73	0.001	53	66	45.12	5.9e-05	DALVSTATSCVISK
15	1	tr|Q1K686	tr|Q1K686|Q1K686_NEUCR Anchored cell wall protein 5 OS=Neurospora crassa (strain ATCC 24698 / 74-OR23-1A / CBS 708.71 / DSM 1257 / FGSC 987) OX=367110 GN=acw-5 PE=3 SV=1	10565	18520	4	18.9	190	4.79	596719	489769	484.586	1450.73	1450.73	0.0011	53	66	79.18	3.8e-08	DALVSTATSCVISK
15	1	tr|Q1K686	tr|Q1K686|Q1K686_NEUCR Anchored cell wall protein 5 OS=Neurospora crassa (strain ATCC 24698 / 74-OR23-1A / CBS 708.71 / DSM 1257 / FGSC 987) OX=367110 GN=acw-5 PE=3 SV=1	10565	18520	4	18.9	190	4.79	596721	113956	726.375	1450.73	1450.73	0.0012	53	66	65.43	7.3e-07	DALVSTATSCVISK
15	1	tr|Q1K686	tr|Q1K686|Q1K686_NEUCR Anchored cell wall protein 5 OS=Neurospora crassa (strain ATCC 24698 / 74-OR23-1A / CBS 708.71 / DSM 1257 / FGSC 987) OX=367110 GN=acw-5 PE=3 SV=1	10565	18520	4	18.9	190	4.79	596722	785016	484.586	1450.73	1450.73	0.0012	53	66	62.92	1.3e-06	DALVSTATSCVISK
15	1	tr|Q1K686	tr|Q1K686|Q1K686_NEUCR Anchored cell wall protein 5 OS=Neurospora crassa (strain ATCC 24698 / 74-OR23-1A / CBS 708.71 / DSM 1257 / FGSC 987) OX=367110 GN=acw-5 PE=3 SV=1	10565	18520	4	18.9	190	4.79	596731	785073	726.375	1450.74	1450.73	0.0019	53	66	66.69	5.6e-07	DALVSTATSCVISK
15	1	tr|Q1K686	tr|Q1K686|Q1K686_NEUCR Anchored cell wall protein 5 OS=Neurospora crassa (strain ATCC 24698 / 74-OR23-1A / CBS 708.71 / DSM 1257 / FGSC 987) OX=367110 GN=acw-5 PE=3 SV=1	10565	18520	4	18.9	190	4.79	596734	785102	484.586	1450.74	1450.73	0.0029	53	66	49.66	2.2e-05	DALVSTATSCVISK
15	1	tr|Q1K686	tr|Q1K686|Q1K686_NEUCR Anchored cell wall protein 5 OS=Neurospora crassa (strain ATCC 24698 / 74-OR23-1A / CBS 708.71 / DSM 1257 / FGSC 987) OX=367110 GN=acw-5 PE=3 SV=1	10565	18520	4	18.9	190	4.79	596735	785044	1451.74	1450.74	1450.73	0.0029	53	66	71.75	1.9e-07	DALVSTATSCVISK
15	1	tr|Q1K686	tr|Q1K686|Q1K686_NEUCR Anchored cell wall protein 5 OS=Neurospora crassa (strain ATCC 24698 / 74-OR23-1A / CBS 708.71 / DSM 1257 / FGSC 987) OX=367110 GN=acw-5 PE=3 SV=1	10565	18520	4	18.9	190	4.79	596736	463943	726.376	1450.74	1450.73	0.0029	53	66	24.24	0.0064	DALVSTATSCVISK
15	1	tr|Q1K686	tr|Q1K686|Q1K686_NEUCR Anchored cell wall protein 5 OS=Neurospora crassa (strain ATCC 24698 / 74-OR23-1A / CBS 708.71 / DSM 1257 / FGSC 987) OX=367110 GN=acw-5 PE=3 SV=1	10565	18520	4	18.9	190	4.79	596737	785210	484.586	1450.74	1450.73	0.0031	53	66	76.08	7.4e-08	DALVSTATSCVISK
15	1	tr|Q1K686	tr|Q1K686|Q1K686_NEUCR Anchored cell wall protein 5 OS=Neurospora crassa (strain ATCC 24698 / 74-OR23-1A / CBS 708.71 / DSM 1257 / FGSC 987) OX=367110 GN=acw-5 PE=3 SV=1	10565	18520	4	18.9	190	4.79	596739	44670	1451.74	1450.74	1450.73	0.004	53	66	89.07	4.5e-09	DALVSTATSCVISK
15	1	tr|Q1K686	tr|Q1K686|Q1K686_NEUCR Anchored cell wall protein 5 OS=Neurospora crassa (strain ATCC 24698 / 74-OR23-1A / CBS 708.71 / DSM 1257 / FGSC 987) OX=367110 GN=acw-5 PE=3 SV=1	10565	18520	4	18.9	190	4.79	596885	236355	726.866	1451.72	1450.73	0.9839	53	66	20.77	0.011	DALVSTATSCVISK
15	1	tr|Q1K686	tr|Q1K686|Q1K686_NEUCR Anchored cell wall protein 5 OS=Neurospora crassa (strain ATCC 24698 / 74-OR23-1A / CBS 708.71 / DSM 1257 / FGSC 987) OX=367110 GN=acw-5 PE=3 SV=1	10565	18520	4	18.9	190	4.79	596890	45420	726.867	1451.72	1450.73	0.9864	53	66	60.97	1.9e-06	DALVSTATSCVISK
15	1	tr|Q1K686	tr|Q1K686|Q1K686_NEUCR Anchored cell wall protein 5 OS=Neurospora crassa (strain ATCC 24698 / 74-OR23-1A / CBS 708.71 / DSM 1257 / FGSC 987) OX=367110 GN=acw-5 PE=3 SV=1	10565	18520	4	18.9	190	4.79	596891	114991	726.868	1451.72	1450.73	0.9868	53	66	48.11	3.8e-05	DALVSTATSCVISK
15	1	tr|Q1K686	tr|Q1K686|Q1K686_NEUCR Anchored cell wall protein 5 OS=Neurospora crassa (strain ATCC 24698 / 74-OR23-1A / CBS 708.71 / DSM 1257 / FGSC 987) OX=367110 GN=acw-5 PE=3 SV=1	10565	18520	4	18.9	190	4.79	596895	46298	726.874	1451.73	1450.73	1	53	66	34.22	0.00062	DALVSTATSCVISK
15	1	tr|Q1K686	tr|Q1K686|Q1K686_NEUCR Anchored cell wall protein 5 OS=Neurospora crassa (strain ATCC 24698 / 74-OR23-1A / CBS 708.71 / DSM 1257 / FGSC 987) OX=367110 GN=acw-5 PE=3 SV=1	10565	18520	4	18.9	190	4.79	596896	785558	726.874	1451.73	1450.73	1	53	66	98.47	5.9e-10	DALVSTATSCVISK
15	1	tr|Q1K686	tr|Q1K686|Q1K686_NEUCR Anchored cell wall protein 5 OS=Neurospora crassa (strain ATCC 24698 / 74-OR23-1A / CBS 708.71 / DSM 1257 / FGSC 987) OX=367110 GN=acw-5 PE=3 SV=1	10565	18520	4	18.9	190	4.79	596897	45716	726.875	1451.73	1450.73	1.0007	53	66	70.9	2.2e-07	DALVSTATSCVISK
15	1	tr|Q1K686	tr|Q1K686|Q1K686_NEUCR Anchored cell wall protein 5 OS=Neurospora crassa (strain ATCC 24698 / 74-OR23-1A / CBS 708.71 / DSM 1257 / FGSC 987) OX=367110 GN=acw-5 PE=3 SV=1	10565	18520	4	18.9	190	4.79	596899	45882	726.875	1451.74	1450.73	1.0021	53	66	59.43	2.7e-06	DALVSTATSCVISK
15	1	tr|Q1K686	tr|Q1K686|Q1K686_NEUCR Anchored cell wall protein 5 OS=Neurospora crassa (strain ATCC 24698 / 74-OR23-1A / CBS 708.71 / DSM 1257 / FGSC 987) OX=367110 GN=acw-5 PE=3 SV=1	10565	18520	4	18.9	190	4.79	596900	45817	726.875	1451.74	1450.73	1.0023	53	66	48.51	2.8e-05	DALVSTATSCVISK
15	1	tr|Q1K686	tr|Q1K686|Q1K686_NEUCR Anchored cell wall protein 5 OS=Neurospora crassa (strain ATCC 24698 / 74-OR23-1A / CBS 708.71 / DSM 1257 / FGSC 987) OX=367110 GN=acw-5 PE=3 SV=1	10565	18520	4	18.9	190	4.79	596902	331821	484.919	1451.74	1450.73	1.0025	53	66	35.05	0.00052	DALVSTATSCVISK
15	1	tr|Q1K686	tr|Q1K686|Q1K686_NEUCR Anchored cell wall protein 5 OS=Neurospora crassa (strain ATCC 24698 / 74-OR23-1A / CBS 708.71 / DSM 1257 / FGSC 987) OX=367110 GN=acw-5 PE=3 SV=1	10565	18520	4	18.9	190	4.79	596903	785704	726.876	1451.74	1450.73	1.0028	53	66	29.31	0.0018	DALVSTATSCVISK
15	1	tr|Q1K686	tr|Q1K686|Q1K686_NEUCR Anchored cell wall protein 5 OS=Neurospora crassa (strain ATCC 24698 / 74-OR23-1A / CBS 708.71 / DSM 1257 / FGSC 987) OX=367110 GN=acw-5 PE=3 SV=1	10565	18520	4	18.9	190	4.79	596904	463945	726.876	1451.74	1450.73	1.0029	53	66	66.78	8.2e-07	DALVSTATSCVISK
15	1	tr|Q1K686	tr|Q1K686|Q1K686_NEUCR Anchored cell wall protein 5 OS=Neurospora crassa (strain ATCC 24698 / 74-OR23-1A / CBS 708.71 / DSM 1257 / FGSC 987) OX=367110 GN=acw-5 PE=3 SV=1	10565	18520	4	18.9	190	4.79	596905	46034	726.876	1451.74	1450.73	1.0033	53	66	36.94	0.00034	DALVSTATSCVISK
15	1	tr|Q1K686	tr|Q1K686|Q1K686_NEUCR Anchored cell wall protein 5 OS=Neurospora crassa (strain ATCC 24698 / 74-OR23-1A / CBS 708.71 / DSM 1257 / FGSC 987) OX=367110 GN=acw-5 PE=3 SV=1	10565	18520	4	18.9	190	4.79	596906	114911	726.876	1451.74	1450.73	1.0039	53	66	53.28	1.6e-05	DALVSTATSCVISK
15	1	tr|Q1K686	tr|Q1K686|Q1K686_NEUCR Anchored cell wall protein 5 OS=Neurospora crassa (strain ATCC 24698 / 74-OR23-1A / CBS 708.71 / DSM 1257 / FGSC 987) OX=367110 GN=acw-5 PE=3 SV=1	10565	18520	4	18.9	190	4.79	596907	265354	726.876	1451.74	1450.73	1.004	53	66	24.83	0.0047	DALVSTATSCVISK
15	1	tr|Q1K686	tr|Q1K686|Q1K686_NEUCR Anchored cell wall protein 5 OS=Neurospora crassa (strain ATCC 24698 / 74-OR23-1A / CBS 708.71 / DSM 1257 / FGSC 987) OX=367110 GN=acw-5 PE=3 SV=1	10565	18520	4	18.9	190	4.79	596908	44608	484.92	1451.74	1450.73	1.0048	53	66	44.78	6.3e-05	DALVSTATSCVISK
15	1	tr|Q1K686	tr|Q1K686|Q1K686_NEUCR Anchored cell wall protein 5 OS=Neurospora crassa (strain ATCC 24698 / 74-OR23-1A / CBS 708.71 / DSM 1257 / FGSC 987) OX=367110 GN=acw-5 PE=3 SV=1	10565	18520	4	18.9	190	4.79	596910	353889	726.877	1451.74	1450.73	1.0052	53	66	17.89	0.021	DALVSTATSCVISK
15	1	tr|Q1K686	tr|Q1K686|Q1K686_NEUCR Anchored cell wall protein 5 OS=Neurospora crassa (strain ATCC 24698 / 74-OR23-1A / CBS 708.71 / DSM 1257 / FGSC 987) OX=367110 GN=acw-5 PE=3 SV=1	10565	18520	4	18.9	190	4.79	640195	303952	814.916	1627.82	1627.82	-0.0068	67	82	76.69	6.4e-08	CGAAVALNDVLPATEK
15	1	tr|Q1K686	tr|Q1K686|Q1K686_NEUCR Anchored cell wall protein 5 OS=Neurospora crassa (strain ATCC 24698 / 74-OR23-1A / CBS 708.71 / DSM 1257 / FGSC 987) OX=367110 GN=acw-5 PE=3 SV=1	10565	18520	4	18.9	190	4.79	640196	239952	814.917	1627.82	1627.82	-0.0045	67	82	60.31	2.2e-06	CGAAVALNDVLPATEK
15	1	tr|Q1K686	tr|Q1K686|Q1K686_NEUCR Anchored cell wall protein 5 OS=Neurospora crassa (strain ATCC 24698 / 74-OR23-1A / CBS 708.71 / DSM 1257 / FGSC 987) OX=367110 GN=acw-5 PE=3 SV=1	10565	18520	4	18.9	190	4.79	640197	267410	814.918	1627.82	1627.82	-0.0033	67	82	20.16	0.013	CGAAVALNDVLPATEK
15	1	tr|Q1K686	tr|Q1K686|Q1K686_NEUCR Anchored cell wall protein 5 OS=Neurospora crassa (strain ATCC 24698 / 74-OR23-1A / CBS 708.71 / DSM 1257 / FGSC 987) OX=367110 GN=acw-5 PE=3 SV=1	10565	18520	4	18.9	190	4.79	640200	786876	814.918	1627.82	1627.82	-0.0028	67	82	76.49	6.7e-08	CGAAVALNDVLPATEK
15	1	tr|Q1K686	tr|Q1K686|Q1K686_NEUCR Anchored cell wall protein 5 OS=Neurospora crassa (strain ATCC 24698 / 74-OR23-1A / CBS 708.71 / DSM 1257 / FGSC 987) OX=367110 GN=acw-5 PE=3 SV=1	10565	18520	4	18.9	190	4.79	640201	396170	814.918	1627.82	1627.82	-0.0027	67	82	31.99	0.001	CGAAVALNDVLPATEK
15	1	tr|Q1K686	tr|Q1K686|Q1K686_NEUCR Anchored cell wall protein 5 OS=Neurospora crassa (strain ATCC 24698 / 74-OR23-1A / CBS 708.71 / DSM 1257 / FGSC 987) OX=367110 GN=acw-5 PE=3 SV=1	10565	18520	4	18.9	190	4.79	640202	760416	814.918	1627.82	1627.82	-0.002	67	82	64.48	9e-07	CGAAVALNDVLPATEK
15	1	tr|Q1K686	tr|Q1K686|Q1K686_NEUCR Anchored cell wall protein 5 OS=Neurospora crassa (strain ATCC 24698 / 74-OR23-1A / CBS 708.71 / DSM 1257 / FGSC 987) OX=367110 GN=acw-5 PE=3 SV=1	10565	18520	4	18.9	190	4.79	640203	20198	814.918	1627.82	1627.82	-0.0018	67	82	14.85	0.04	CGAAVALNDVLPATEK
15	1	tr|Q1K686	tr|Q1K686|Q1K686_NEUCR Anchored cell wall protein 5 OS=Neurospora crassa (strain ATCC 24698 / 74-OR23-1A / CBS 708.71 / DSM 1257 / FGSC 987) OX=367110 GN=acw-5 PE=3 SV=1	10565	18520	4	18.9	190	4.79	640204	78797	814.918	1627.82	1627.82	-0.0017	67	82	61.69	1.6e-06	CGAAVALNDVLPATEK
15	1	tr|Q1K686	tr|Q1K686|Q1K686_NEUCR Anchored cell wall protein 5 OS=Neurospora crassa (strain ATCC 24698 / 74-OR23-1A / CBS 708.71 / DSM 1257 / FGSC 987) OX=367110 GN=acw-5 PE=3 SV=1	10565	18520	4	18.9	190	4.79	640205	116145	814.918	1627.82	1627.82	-0.0016	67	82	18.62	0.018	CGAAVALNDVLPATEK
15	1	tr|Q1K686	tr|Q1K686|Q1K686_NEUCR Anchored cell wall protein 5 OS=Neurospora crassa (strain ATCC 24698 / 74-OR23-1A / CBS 708.71 / DSM 1257 / FGSC 987) OX=367110 GN=acw-5 PE=3 SV=1	10565	18520	4	18.9	190	4.79	640206	467984	814.918	1627.82	1627.82	-0.0015	67	82	48.95	2.6e-05	CGAAVALNDVLPATEK
15	1	tr|Q1K686	tr|Q1K686|Q1K686_NEUCR Anchored cell wall protein 5 OS=Neurospora crassa (strain ATCC 24698 / 74-OR23-1A / CBS 708.71 / DSM 1257 / FGSC 987) OX=367110 GN=acw-5 PE=3 SV=1	10565	18520	4	18.9	190	4.79	640207	46241	814.918	1627.82	1627.82	-0.0015	67	82	95.47	1.1e-09	CGAAVALNDVLPATEK
15	1	tr|Q1K686	tr|Q1K686|Q1K686_NEUCR Anchored cell wall protein 5 OS=Neurospora crassa (strain ATCC 24698 / 74-OR23-1A / CBS 708.71 / DSM 1257 / FGSC 987) OX=367110 GN=acw-5 PE=3 SV=1	10565	18520	4	18.9	190	4.79	640208	676698	814.919	1627.82	1627.82	-0.0013	67	82	64.01	1e-06	CGAAVALNDVLPATEK
15	1	tr|Q1K686	tr|Q1K686|Q1K686_NEUCR Anchored cell wall protein 5 OS=Neurospora crassa (strain ATCC 24698 / 74-OR23-1A / CBS 708.71 / DSM 1257 / FGSC 987) OX=367110 GN=acw-5 PE=3 SV=1	10565	18520	4	18.9	190	4.79	640209	120619	814.919	1627.82	1627.82	-0.0012	67	82	60.74	2e-06	CGAAVALNDVLPATEK
15	1	tr|Q1K686	tr|Q1K686|Q1K686_NEUCR Anchored cell wall protein 5 OS=Neurospora crassa (strain ATCC 24698 / 74-OR23-1A / CBS 708.71 / DSM 1257 / FGSC 987) OX=367110 GN=acw-5 PE=3 SV=1	10565	18520	4	18.9	190	4.79	640210	622120	814.919	1627.82	1627.82	-0.0012	67	82	49.43	2.3e-05	CGAAVALNDVLPATEK
15	1	tr|Q1K686	tr|Q1K686|Q1K686_NEUCR Anchored cell wall protein 5 OS=Neurospora crassa (strain ATCC 24698 / 74-OR23-1A / CBS 708.71 / DSM 1257 / FGSC 987) OX=367110 GN=acw-5 PE=3 SV=1	10565	18520	4	18.9	190	4.79	640211	286248	814.919	1627.82	1627.82	-0.001	67	82	89.31	4.2e-09	CGAAVALNDVLPATEK
15	1	tr|Q1K686	tr|Q1K686|Q1K686_NEUCR Anchored cell wall protein 5 OS=Neurospora crassa (strain ATCC 24698 / 74-OR23-1A / CBS 708.71 / DSM 1257 / FGSC 987) OX=367110 GN=acw-5 PE=3 SV=1	10565	18520	4	18.9	190	4.79	640212	468142	814.919	1627.82	1627.82	-0.001	67	82	60.38	2.2e-06	CGAAVALNDVLPATEK
15	1	tr|Q1K686	tr|Q1K686|Q1K686_NEUCR Anchored cell wall protein 5 OS=Neurospora crassa (strain ATCC 24698 / 74-OR23-1A / CBS 708.71 / DSM 1257 / FGSC 987) OX=367110 GN=acw-5 PE=3 SV=1	10565	18520	4	18.9	190	4.79	640213	760651	814.919	1627.82	1627.82	-0.0009	67	82	21.9	0.013	CGAAVALNDVLPATEK
15	1	tr|Q1K686	tr|Q1K686|Q1K686_NEUCR Anchored cell wall protein 5 OS=Neurospora crassa (strain ATCC 24698 / 74-OR23-1A / CBS 708.71 / DSM 1257 / FGSC 987) OX=367110 GN=acw-5 PE=3 SV=1	10565	18520	4	18.9	190	4.79	640214	464807	814.919	1627.82	1627.82	-0.0009	67	82	53.15	1e-05	CGAAVALNDVLPATEK
15	1	tr|Q1K686	tr|Q1K686|Q1K686_NEUCR Anchored cell wall protein 5 OS=Neurospora crassa (strain ATCC 24698 / 74-OR23-1A / CBS 708.71 / DSM 1257 / FGSC 987) OX=367110 GN=acw-5 PE=3 SV=1	10565	18520	4	18.9	190	4.79	640215	496476	814.919	1627.82	1627.82	-0.0009	67	82	45.78	5.1e-05	CGAAVALNDVLPATEK
15	1	tr|Q1K686	tr|Q1K686|Q1K686_NEUCR Anchored cell wall protein 5 OS=Neurospora crassa (strain ATCC 24698 / 74-OR23-1A / CBS 708.71 / DSM 1257 / FGSC 987) OX=367110 GN=acw-5 PE=3 SV=1	10565	18520	4	18.9	190	4.79	640216	46171	543.615	1627.82	1627.82	-0.0006	67	82	21.55	0.0095	CGAAVALNDVLPATEK
15	1	tr|Q1K686	tr|Q1K686|Q1K686_NEUCR Anchored cell wall protein 5 OS=Neurospora crassa (strain ATCC 24698 / 74-OR23-1A / CBS 708.71 / DSM 1257 / FGSC 987) OX=367110 GN=acw-5 PE=3 SV=1	10565	18520	4	18.9	190	4.79	640218	187883	814.919	1627.82	1627.82	-0.0005	67	82	19.38	0.015	CGAAVALNDVLPATEK
15	1	tr|Q1K686	tr|Q1K686|Q1K686_NEUCR Anchored cell wall protein 5 OS=Neurospora crassa (strain ATCC 24698 / 74-OR23-1A / CBS 708.71 / DSM 1257 / FGSC 987) OX=367110 GN=acw-5 PE=3 SV=1	10565	18520	4	18.9	190	4.79	640219	491563	814.919	1627.82	1627.82	-0.0005	67	82	68.35	3.9e-07	CGAAVALNDVLPATEK
15	1	tr|Q1K686	tr|Q1K686|Q1K686_NEUCR Anchored cell wall protein 5 OS=Neurospora crassa (strain ATCC 24698 / 74-OR23-1A / CBS 708.71 / DSM 1257 / FGSC 987) OX=367110 GN=acw-5 PE=3 SV=1	10565	18520	4	18.9	190	4.79	640220	46651	814.919	1627.82	1627.82	-0.0005	67	82	19.74	0.014	CGAAVALNDVLPATEK
15	1	tr|Q1K686	tr|Q1K686|Q1K686_NEUCR Anchored cell wall protein 5 OS=Neurospora crassa (strain ATCC 24698 / 74-OR23-1A / CBS 708.71 / DSM 1257 / FGSC 987) OX=367110 GN=acw-5 PE=3 SV=1	10565	18520	4	18.9	190	4.79	640221	787187	814.919	1627.82	1627.82	-0.0005	67	82	95.17	1.2e-09	CGAAVALNDVLPATEK
15	1	tr|Q1K686	tr|Q1K686|Q1K686_NEUCR Anchored cell wall protein 5 OS=Neurospora crassa (strain ATCC 24698 / 74-OR23-1A / CBS 708.71 / DSM 1257 / FGSC 987) OX=367110 GN=acw-5 PE=3 SV=1	10565	18520	4	18.9	190	4.79	640222	788562	814.919	1627.82	1627.82	-0.0004	67	82	38.53	0.00024	CGAAVALNDVLPATEK
15	1	tr|Q1K686	tr|Q1K686|Q1K686_NEUCR Anchored cell wall protein 5 OS=Neurospora crassa (strain ATCC 24698 / 74-OR23-1A / CBS 708.71 / DSM 1257 / FGSC 987) OX=367110 GN=acw-5 PE=3 SV=1	10565	18520	4	18.9	190	4.79	640223	514490	814.919	1627.82	1627.82	-0.0004	67	82	76.26	7.1e-08	CGAAVALNDVLPATEK
15	1	tr|Q1K686	tr|Q1K686|Q1K686_NEUCR Anchored cell wall protein 5 OS=Neurospora crassa (strain ATCC 24698 / 74-OR23-1A / CBS 708.71 / DSM 1257 / FGSC 987) OX=367110 GN=acw-5 PE=3 SV=1	10565	18520	4	18.9	190	4.79	640224	236774	814.919	1627.82	1627.82	-0.0004	67	82	95.51	1.1e-09	CGAAVALNDVLPATEK
15	1	tr|Q1K686	tr|Q1K686|Q1K686_NEUCR Anchored cell wall protein 5 OS=Neurospora crassa (strain ATCC 24698 / 74-OR23-1A / CBS 708.71 / DSM 1257 / FGSC 987) OX=367110 GN=acw-5 PE=3 SV=1	10565	18520	4	18.9	190	4.79	640225	115910	814.919	1627.82	1627.82	-0.0004	67	82	41	0.00014	CGAAVALNDVLPATEK
15	1	tr|Q1K686	tr|Q1K686|Q1K686_NEUCR Anchored cell wall protein 5 OS=Neurospora crassa (strain ATCC 24698 / 74-OR23-1A / CBS 708.71 / DSM 1257 / FGSC 987) OX=367110 GN=acw-5 PE=3 SV=1	10565	18520	4	18.9	190	4.79	640226	529381	814.919	1627.82	1627.82	-0.0002	67	82	54.02	9e-06	CGAAVALNDVLPATEK
15	1	tr|Q1K686	tr|Q1K686|Q1K686_NEUCR Anchored cell wall protein 5 OS=Neurospora crassa (strain ATCC 24698 / 74-OR23-1A / CBS 708.71 / DSM 1257 / FGSC 987) OX=367110 GN=acw-5 PE=3 SV=1	10565	18520	4	18.9	190	4.79	640227	491308	814.919	1627.82	1627.82	-0.0002	67	82	52.65	1.2e-05	CGAAVALNDVLPATEK
15	1	tr|Q1K686	tr|Q1K686|Q1K686_NEUCR Anchored cell wall protein 5 OS=Neurospora crassa (strain ATCC 24698 / 74-OR23-1A / CBS 708.71 / DSM 1257 / FGSC 987) OX=367110 GN=acw-5 PE=3 SV=1	10565	18520	4	18.9	190	4.79	640228	337179	814.919	1627.82	1627.82	-0.0002	67	82	51.73	1.4e-05	CGAAVALNDVLPATEK
15	1	tr|Q1K686	tr|Q1K686|Q1K686_NEUCR Anchored cell wall protein 5 OS=Neurospora crassa (strain ATCC 24698 / 74-OR23-1A / CBS 708.71 / DSM 1257 / FGSC 987) OX=367110 GN=acw-5 PE=3 SV=1	10565	18520	4	18.9	190	4.79	640229	50057	814.919	1627.82	1627.82	-0.0002	67	82	76.7	6.4e-08	CGAAVALNDVLPATEK
15	1	tr|Q1K686	tr|Q1K686|Q1K686_NEUCR Anchored cell wall protein 5 OS=Neurospora crassa (strain ATCC 24698 / 74-OR23-1A / CBS 708.71 / DSM 1257 / FGSC 987) OX=367110 GN=acw-5 PE=3 SV=1	10565	18520	4	18.9	190	4.79	640230	20099	814.919	1627.82	1627.82	-0.0002	67	82	95.48	1.1e-09	CGAAVALNDVLPATEK
15	1	tr|Q1K686	tr|Q1K686|Q1K686_NEUCR Anchored cell wall protein 5 OS=Neurospora crassa (strain ATCC 24698 / 74-OR23-1A / CBS 708.71 / DSM 1257 / FGSC 987) OX=367110 GN=acw-5 PE=3 SV=1	10565	18520	4	18.9	190	4.79	640231	587034	814.919	1627.82	1627.82	-0.0001	67	82	16.46	0.029	CGAAVALNDVLPATEK
15	1	tr|Q1K686	tr|Q1K686|Q1K686_NEUCR Anchored cell wall protein 5 OS=Neurospora crassa (strain ATCC 24698 / 74-OR23-1A / CBS 708.71 / DSM 1257 / FGSC 987) OX=367110 GN=acw-5 PE=3 SV=1	10565	18520	4	18.9	190	4.79	640232	115829	814.919	1627.82	1627.82	-0.0001	67	82	95.63	1.1e-09	CGAAVALNDVLPATEK
15	1	tr|Q1K686	tr|Q1K686|Q1K686_NEUCR Anchored cell wall protein 5 OS=Neurospora crassa (strain ATCC 24698 / 74-OR23-1A / CBS 708.71 / DSM 1257 / FGSC 987) OX=367110 GN=acw-5 PE=3 SV=1	10565	18520	4	18.9	190	4.79	640234	270405	814.919	1627.82	1627.82	0	67	82	19.68	0.014	CGAAVALNDVLPATEK
15	1	tr|Q1K686	tr|Q1K686|Q1K686_NEUCR Anchored cell wall protein 5 OS=Neurospora crassa (strain ATCC 24698 / 74-OR23-1A / CBS 708.71 / DSM 1257 / FGSC 987) OX=367110 GN=acw-5 PE=3 SV=1	10565	18520	4	18.9	190	4.79	640235	286343	814.919	1627.82	1627.82	0	67	82	95.62	1.1e-09	CGAAVALNDVLPATEK
15	1	tr|Q1K686	tr|Q1K686|Q1K686_NEUCR Anchored cell wall protein 5 OS=Neurospora crassa (strain ATCC 24698 / 74-OR23-1A / CBS 708.71 / DSM 1257 / FGSC 987) OX=367110 GN=acw-5 PE=3 SV=1	10565	18520	4	18.9	190	4.79	640236	20106	814.919	1627.82	1627.82	0	67	82	95.22	1.2e-09	CGAAVALNDVLPATEK
15	1	tr|Q1K686	tr|Q1K686|Q1K686_NEUCR Anchored cell wall protein 5 OS=Neurospora crassa (strain ATCC 24698 / 74-OR23-1A / CBS 708.71 / DSM 1257 / FGSC 987) OX=367110 GN=acw-5 PE=3 SV=1	10565	18520	4	18.9	190	4.79	640239	23235	814.919	1627.82	1627.82	0.0001	67	82	50	2e-05	CGAAVALNDVLPATEK
15	1	tr|Q1K686	tr|Q1K686|Q1K686_NEUCR Anchored cell wall protein 5 OS=Neurospora crassa (strain ATCC 24698 / 74-OR23-1A / CBS 708.71 / DSM 1257 / FGSC 987) OX=367110 GN=acw-5 PE=3 SV=1	10565	18520	4	18.9	190	4.79	640240	236610	814.919	1627.82	1627.82	0.0001	67	82	58.16	3.5e-06	CGAAVALNDVLPATEK
15	1	tr|Q1K686	tr|Q1K686|Q1K686_NEUCR Anchored cell wall protein 5 OS=Neurospora crassa (strain ATCC 24698 / 74-OR23-1A / CBS 708.71 / DSM 1257 / FGSC 987) OX=367110 GN=acw-5 PE=3 SV=1	10565	18520	4	18.9	190	4.79	640241	736298	814.919	1627.82	1627.82	0.0001	67	82	64.91	8.2e-07	CGAAVALNDVLPATEK
15	1	tr|Q1K686	tr|Q1K686|Q1K686_NEUCR Anchored cell wall protein 5 OS=Neurospora crassa (strain ATCC 24698 / 74-OR23-1A / CBS 708.71 / DSM 1257 / FGSC 987) OX=367110 GN=acw-5 PE=3 SV=1	10565	18520	4	18.9	190	4.79	640242	184051	814.919	1627.82	1627.82	0.0001	67	82	76.68	6.5e-08	CGAAVALNDVLPATEK
15	1	tr|Q1K686	tr|Q1K686|Q1K686_NEUCR Anchored cell wall protein 5 OS=Neurospora crassa (strain ATCC 24698 / 74-OR23-1A / CBS 708.71 / DSM 1257 / FGSC 987) OX=367110 GN=acw-5 PE=3 SV=1	10565	18520	4	18.9	190	4.79	640243	464614	814.919	1627.82	1627.82	0.0001	67	82	89.2	4.3e-09	CGAAVALNDVLPATEK
15	1	tr|Q1K686	tr|Q1K686|Q1K686_NEUCR Anchored cell wall protein 5 OS=Neurospora crassa (strain ATCC 24698 / 74-OR23-1A / CBS 708.71 / DSM 1257 / FGSC 987) OX=367110 GN=acw-5 PE=3 SV=1	10565	18520	4	18.9	190	4.79	640244	529278	814.919	1627.82	1627.82	0.0002	67	82	26.68	0.0031	CGAAVALNDVLPATEK
15	1	tr|Q1K686	tr|Q1K686|Q1K686_NEUCR Anchored cell wall protein 5 OS=Neurospora crassa (strain ATCC 24698 / 74-OR23-1A / CBS 708.71 / DSM 1257 / FGSC 987) OX=367110 GN=acw-5 PE=3 SV=1	10565	18520	4	18.9	190	4.79	640246	120462	814.919	1627.82	1627.82	0.0002	67	82	42.76	9.8e-05	CGAAVALNDVLPATEK
15	1	tr|Q1K686	tr|Q1K686|Q1K686_NEUCR Anchored cell wall protein 5 OS=Neurospora crassa (strain ATCC 24698 / 74-OR23-1A / CBS 708.71 / DSM 1257 / FGSC 987) OX=367110 GN=acw-5 PE=3 SV=1	10565	18520	4	18.9	190	4.79	640250	46450	814.919	1627.82	1627.82	0.0004	67	82	76.01	7.5e-08	CGAAVALNDVLPATEK
15	1	tr|Q1K686	tr|Q1K686|Q1K686_NEUCR Anchored cell wall protein 5 OS=Neurospora crassa (strain ATCC 24698 / 74-OR23-1A / CBS 708.71 / DSM 1257 / FGSC 987) OX=367110 GN=acw-5 PE=3 SV=1	10565	18520	4	18.9	190	4.79	640251	786195	814.919	1627.82	1627.82	0.0004	67	82	89.26	4.3e-09	CGAAVALNDVLPATEK
15	1	tr|Q1K686	tr|Q1K686|Q1K686_NEUCR Anchored cell wall protein 5 OS=Neurospora crassa (strain ATCC 24698 / 74-OR23-1A / CBS 708.71 / DSM 1257 / FGSC 987) OX=367110 GN=acw-5 PE=3 SV=1	10565	18520	4	18.9	190	4.79	640253	267300	543.615	1627.82	1627.82	0.0005	67	82	18.41	0.019	CGAAVALNDVLPATEK
15	1	tr|Q1K686	tr|Q1K686|Q1K686_NEUCR Anchored cell wall protein 5 OS=Neurospora crassa (strain ATCC 24698 / 74-OR23-1A / CBS 708.71 / DSM 1257 / FGSC 987) OX=367110 GN=acw-5 PE=3 SV=1	10565	18520	4	18.9	190	4.79	640254	45893	543.615	1627.82	1627.82	0.0005	67	82	21.35	0.0099	CGAAVALNDVLPATEK
15	1	tr|Q1K686	tr|Q1K686|Q1K686_NEUCR Anchored cell wall protein 5 OS=Neurospora crassa (strain ATCC 24698 / 74-OR23-1A / CBS 708.71 / DSM 1257 / FGSC 987) OX=367110 GN=acw-5 PE=3 SV=1	10565	18520	4	18.9	190	4.79	640255	464684	543.615	1627.82	1627.82	0.0005	67	82	47.49	3.5e-05	CGAAVALNDVLPATEK
15	1	tr|Q1K686	tr|Q1K686|Q1K686_NEUCR Anchored cell wall protein 5 OS=Neurospora crassa (strain ATCC 24698 / 74-OR23-1A / CBS 708.71 / DSM 1257 / FGSC 987) OX=367110 GN=acw-5 PE=3 SV=1	10565	18520	4	18.9	190	4.79	640257	208619	814.92	1627.82	1627.82	0.0006	67	82	14.98	0.039	CGAAVALNDVLPATEK
15	1	tr|Q1K686	tr|Q1K686|Q1K686_NEUCR Anchored cell wall protein 5 OS=Neurospora crassa (strain ATCC 24698 / 74-OR23-1A / CBS 708.71 / DSM 1257 / FGSC 987) OX=367110 GN=acw-5 PE=3 SV=1	10565	18520	4	18.9	190	4.79	640258	788441	814.92	1627.82	1627.82	0.0006	67	82	18.82	0.017	CGAAVALNDVLPATEK
15	1	tr|Q1K686	tr|Q1K686|Q1K686_NEUCR Anchored cell wall protein 5 OS=Neurospora crassa (strain ATCC 24698 / 74-OR23-1A / CBS 708.71 / DSM 1257 / FGSC 987) OX=367110 GN=acw-5 PE=3 SV=1	10565	18520	4	18.9	190	4.79	640259	589469	814.92	1627.82	1627.82	0.0006	67	82	64.34	9.3e-07	CGAAVALNDVLPATEK
15	1	tr|Q1K686	tr|Q1K686|Q1K686_NEUCR Anchored cell wall protein 5 OS=Neurospora crassa (strain ATCC 24698 / 74-OR23-1A / CBS 708.71 / DSM 1257 / FGSC 987) OX=367110 GN=acw-5 PE=3 SV=1	10565	18520	4	18.9	190	4.79	640263	514406	543.615	1627.82	1627.82	0.0008	67	82	25.41	0.0049	CGAAVALNDVLPATEK
15	1	tr|Q1K686	tr|Q1K686|Q1K686_NEUCR Anchored cell wall protein 5 OS=Neurospora crassa (strain ATCC 24698 / 74-OR23-1A / CBS 708.71 / DSM 1257 / FGSC 987) OX=367110 GN=acw-5 PE=3 SV=1	10565	18520	4	18.9	190	4.79	640264	267277	543.615	1627.82	1627.82	0.0008	67	82	51.42	1.5e-05	CGAAVALNDVLPATEK
15	1	tr|Q1K686	tr|Q1K686|Q1K686_NEUCR Anchored cell wall protein 5 OS=Neurospora crassa (strain ATCC 24698 / 74-OR23-1A / CBS 708.71 / DSM 1257 / FGSC 987) OX=367110 GN=acw-5 PE=3 SV=1	10565	18520	4	18.9	190	4.79	640266	763719	814.92	1627.82	1627.82	0.0009	67	82	17.15	0.025	CGAAVALNDVLPATEK
15	1	tr|Q1K686	tr|Q1K686|Q1K686_NEUCR Anchored cell wall protein 5 OS=Neurospora crassa (strain ATCC 24698 / 74-OR23-1A / CBS 708.71 / DSM 1257 / FGSC 987) OX=367110 GN=acw-5 PE=3 SV=1	10565	18520	4	18.9	190	4.79	640267	786403	814.92	1627.82	1627.82	0.0009	67	82	37.27	0.00032	CGAAVALNDVLPATEK
15	1	tr|Q1K686	tr|Q1K686|Q1K686_NEUCR Anchored cell wall protein 5 OS=Neurospora crassa (strain ATCC 24698 / 74-OR23-1A / CBS 708.71 / DSM 1257 / FGSC 987) OX=367110 GN=acw-5 PE=3 SV=1	10565	18520	4	18.9	190	4.79	640268	516234	814.92	1627.82	1627.82	0.0009	67	82	40.31	0.00017	CGAAVALNDVLPATEK
15	1	tr|Q1K686	tr|Q1K686|Q1K686_NEUCR Anchored cell wall protein 5 OS=Neurospora crassa (strain ATCC 24698 / 74-OR23-1A / CBS 708.71 / DSM 1257 / FGSC 987) OX=367110 GN=acw-5 PE=3 SV=1	10565	18520	4	18.9	190	4.79	640270	46027	814.92	1627.82	1627.82	0.0009	67	82	76.3	7e-08	CGAAVALNDVLPATEK
15	1	tr|Q1K686	tr|Q1K686|Q1K686_NEUCR Anchored cell wall protein 5 OS=Neurospora crassa (strain ATCC 24698 / 74-OR23-1A / CBS 708.71 / DSM 1257 / FGSC 987) OX=367110 GN=acw-5 PE=3 SV=1	10565	18520	4	18.9	190	4.79	640271	464441	814.92	1627.82	1627.82	0.001	67	82	61.95	1.6e-06	CGAAVALNDVLPATEK
15	1	tr|Q1K686	tr|Q1K686|Q1K686_NEUCR Anchored cell wall protein 5 OS=Neurospora crassa (strain ATCC 24698 / 74-OR23-1A / CBS 708.71 / DSM 1257 / FGSC 987) OX=367110 GN=acw-5 PE=3 SV=1	10565	18520	4	18.9	190	4.79	640272	47315	814.92	1627.82	1627.82	0.001	67	82	26.1	0.0036	CGAAVALNDVLPATEK
15	1	tr|Q1K686	tr|Q1K686|Q1K686_NEUCR Anchored cell wall protein 5 OS=Neurospora crassa (strain ATCC 24698 / 74-OR23-1A / CBS 708.71 / DSM 1257 / FGSC 987) OX=367110 GN=acw-5 PE=3 SV=1	10565	18520	4	18.9	190	4.79	640273	50218	814.92	1627.82	1627.82	0.001	67	82	38.31	0.00026	CGAAVALNDVLPATEK
15	1	tr|Q1K686	tr|Q1K686|Q1K686_NEUCR Anchored cell wall protein 5 OS=Neurospora crassa (strain ATCC 24698 / 74-OR23-1A / CBS 708.71 / DSM 1257 / FGSC 987) OX=367110 GN=acw-5 PE=3 SV=1	10565	18520	4	18.9	190	4.79	640274	587135	814.92	1627.82	1627.82	0.001	67	82	95.64	1.1e-09	CGAAVALNDVLPATEK
15	1	tr|Q1K686	tr|Q1K686|Q1K686_NEUCR Anchored cell wall protein 5 OS=Neurospora crassa (strain ATCC 24698 / 74-OR23-1A / CBS 708.71 / DSM 1257 / FGSC 987) OX=367110 GN=acw-5 PE=3 SV=1	10565	18520	4	18.9	190	4.79	640275	236833	543.616	1627.83	1627.82	0.001	67	82	54.72	7.4e-06	CGAAVALNDVLPATEK
15	1	tr|Q1K686	tr|Q1K686|Q1K686_NEUCR Anchored cell wall protein 5 OS=Neurospora crassa (strain ATCC 24698 / 74-OR23-1A / CBS 708.71 / DSM 1257 / FGSC 987) OX=367110 GN=acw-5 PE=3 SV=1	10565	18520	4	18.9	190	4.79	640276	115642	543.616	1627.83	1627.82	0.001	67	82	20.35	0.012	CGAAVALNDVLPATEK
15	1	tr|Q1K686	tr|Q1K686|Q1K686_NEUCR Anchored cell wall protein 5 OS=Neurospora crassa (strain ATCC 24698 / 74-OR23-1A / CBS 708.71 / DSM 1257 / FGSC 987) OX=367110 GN=acw-5 PE=3 SV=1	10565	18520	4	18.9	190	4.79	640277	45960	543.616	1627.83	1627.82	0.001	67	82	50.37	1.9e-05	CGAAVALNDVLPATEK
15	1	tr|Q1K686	tr|Q1K686|Q1K686_NEUCR Anchored cell wall protein 5 OS=Neurospora crassa (strain ATCC 24698 / 74-OR23-1A / CBS 708.71 / DSM 1257 / FGSC 987) OX=367110 GN=acw-5 PE=3 SV=1	10565	18520	4	18.9	190	4.79	640278	785151	814.92	1627.83	1627.82	0.0011	67	82	48.64	2.7e-05	CGAAVALNDVLPATEK
15	1	tr|Q1K686	tr|Q1K686|Q1K686_NEUCR Anchored cell wall protein 5 OS=Neurospora crassa (strain ATCC 24698 / 74-OR23-1A / CBS 708.71 / DSM 1257 / FGSC 987) OX=367110 GN=acw-5 PE=3 SV=1	10565	18520	4	18.9	190	4.79	640280	587108	543.616	1627.83	1627.82	0.0012	67	82	56.58	4.9e-06	CGAAVALNDVLPATEK
15	1	tr|Q1K686	tr|Q1K686|Q1K686_NEUCR Anchored cell wall protein 5 OS=Neurospora crassa (strain ATCC 24698 / 74-OR23-1A / CBS 708.71 / DSM 1257 / FGSC 987) OX=367110 GN=acw-5 PE=3 SV=1	10565	18520	4	18.9	190	4.79	640281	587109	543.616	1627.83	1627.82	0.0012	67	82	53.5	9.6e-06	CGAAVALNDVLPATEK
15	1	tr|Q1K686	tr|Q1K686|Q1K686_NEUCR Anchored cell wall protein 5 OS=Neurospora crassa (strain ATCC 24698 / 74-OR23-1A / CBS 708.71 / DSM 1257 / FGSC 987) OX=367110 GN=acw-5 PE=3 SV=1	10565	18520	4	18.9	190	4.79	640282	785883	814.92	1627.83	1627.82	0.0012	67	82	77.05	6e-08	CGAAVALNDVLPATEK
15	1	tr|Q1K686	tr|Q1K686|Q1K686_NEUCR Anchored cell wall protein 5 OS=Neurospora crassa (strain ATCC 24698 / 74-OR23-1A / CBS 708.71 / DSM 1257 / FGSC 987) OX=367110 GN=acw-5 PE=3 SV=1	10565	18520	4	18.9	190	4.79	640283	45834	814.92	1627.83	1627.82	0.0012	67	82	95.53	1.1e-09	CGAAVALNDVLPATEK
15	1	tr|Q1K686	tr|Q1K686|Q1K686_NEUCR Anchored cell wall protein 5 OS=Neurospora crassa (strain ATCC 24698 / 74-OR23-1A / CBS 708.71 / DSM 1257 / FGSC 987) OX=367110 GN=acw-5 PE=3 SV=1	10565	18520	4	18.9	190	4.79	640285	20013	814.92	1627.83	1627.82	0.0013	67	82	82.98	1.7e-08	CGAAVALNDVLPATEK
15	1	tr|Q1K686	tr|Q1K686|Q1K686_NEUCR Anchored cell wall protein 5 OS=Neurospora crassa (strain ATCC 24698 / 74-OR23-1A / CBS 708.71 / DSM 1257 / FGSC 987) OX=367110 GN=acw-5 PE=3 SV=1	10565	18520	4	18.9	190	4.79	640286	333181	814.92	1627.83	1627.82	0.0013	67	82	95.03	1.2e-09	CGAAVALNDVLPATEK
15	1	tr|Q1K686	tr|Q1K686|Q1K686_NEUCR Anchored cell wall protein 5 OS=Neurospora crassa (strain ATCC 24698 / 74-OR23-1A / CBS 708.71 / DSM 1257 / FGSC 987) OX=367110 GN=acw-5 PE=3 SV=1	10565	18520	4	18.9	190	4.79	640288	46947	814.92	1627.83	1627.82	0.0016	67	82	24.2	0.0054	CGAAVALNDVLPATEK
15	1	tr|Q1K686	tr|Q1K686|Q1K686_NEUCR Anchored cell wall protein 5 OS=Neurospora crassa (strain ATCC 24698 / 74-OR23-1A / CBS 708.71 / DSM 1257 / FGSC 987) OX=367110 GN=acw-5 PE=3 SV=1	10565	18520	4	18.9	190	4.79	640289	270279	814.92	1627.83	1627.82	0.0016	67	82	60.49	2.1e-06	CGAAVALNDVLPATEK
15	1	tr|Q1K686	tr|Q1K686|Q1K686_NEUCR Anchored cell wall protein 5 OS=Neurospora crassa (strain ATCC 24698 / 74-OR23-1A / CBS 708.71 / DSM 1257 / FGSC 987) OX=367110 GN=acw-5 PE=3 SV=1	10565	18520	4	18.9	190	4.79	640290	267264	814.92	1627.83	1627.82	0.0017	67	82	89.02	4.5e-09	CGAAVALNDVLPATEK
15	1	tr|Q1K686	tr|Q1K686|Q1K686_NEUCR Anchored cell wall protein 5 OS=Neurospora crassa (strain ATCC 24698 / 74-OR23-1A / CBS 708.71 / DSM 1257 / FGSC 987) OX=367110 GN=acw-5 PE=3 SV=1	10565	18520	4	18.9	190	4.79	640291	267320	543.616	1627.83	1627.82	0.0017	67	82	17.72	0.022	CGAAVALNDVLPATEK
15	1	tr|Q1K686	tr|Q1K686|Q1K686_NEUCR Anchored cell wall protein 5 OS=Neurospora crassa (strain ATCC 24698 / 74-OR23-1A / CBS 708.71 / DSM 1257 / FGSC 987) OX=367110 GN=acw-5 PE=3 SV=1	10565	18520	4	18.9	190	4.79	640292	760505	543.616	1627.83	1627.82	0.0017	67	82	51.72	1.4e-05	CGAAVALNDVLPATEK
15	1	tr|Q1K686	tr|Q1K686|Q1K686_NEUCR Anchored cell wall protein 5 OS=Neurospora crassa (strain ATCC 24698 / 74-OR23-1A / CBS 708.71 / DSM 1257 / FGSC 987) OX=367110 GN=acw-5 PE=3 SV=1	10565	18520	4	18.9	190	4.79	640293	46103	543.616	1627.83	1627.82	0.0017	67	82	53.87	8.9e-06	CGAAVALNDVLPATEK
15	1	tr|Q1K686	tr|Q1K686|Q1K686_NEUCR Anchored cell wall protein 5 OS=Neurospora crassa (strain ATCC 24698 / 74-OR23-1A / CBS 708.71 / DSM 1257 / FGSC 987) OX=367110 GN=acw-5 PE=3 SV=1	10565	18520	4	18.9	190	4.79	640297	786091	543.616	1627.83	1627.82	0.0021	67	82	47.74	3.3e-05	CGAAVALNDVLPATEK
15	1	tr|Q1K686	tr|Q1K686|Q1K686_NEUCR Anchored cell wall protein 5 OS=Neurospora crassa (strain ATCC 24698 / 74-OR23-1A / CBS 708.71 / DSM 1257 / FGSC 987) OX=367110 GN=acw-5 PE=3 SV=1	10565	18520	4	18.9	190	4.79	640298	333379	814.92	1627.83	1627.82	0.0022	67	82	52.24	1.3e-05	CGAAVALNDVLPATEK
15	1	tr|Q1K686	tr|Q1K686|Q1K686_NEUCR Anchored cell wall protein 5 OS=Neurospora crassa (strain ATCC 24698 / 74-OR23-1A / CBS 708.71 / DSM 1257 / FGSC 987) OX=367110 GN=acw-5 PE=3 SV=1	10565	18520	4	18.9	190	4.79	640299	286290	543.616	1627.83	1627.82	0.0023	67	82	54.02	8.6e-06	CGAAVALNDVLPATEK
15	1	tr|Q1K686	tr|Q1K686|Q1K686_NEUCR Anchored cell wall protein 5 OS=Neurospora crassa (strain ATCC 24698 / 74-OR23-1A / CBS 708.71 / DSM 1257 / FGSC 987) OX=367110 GN=acw-5 PE=3 SV=1	10565	18520	4	18.9	190	4.79	640301	532067	814.92	1627.83	1627.82	0.0026	67	82	19.29	0.016	CGAAVALNDVLPATEK
15	1	tr|Q1K686	tr|Q1K686|Q1K686_NEUCR Anchored cell wall protein 5 OS=Neurospora crassa (strain ATCC 24698 / 74-OR23-1A / CBS 708.71 / DSM 1257 / FGSC 987) OX=367110 GN=acw-5 PE=3 SV=1	10565	18520	4	18.9	190	4.79	640302	84961	814.92	1627.83	1627.82	0.0026	67	82	33.18	0.00077	CGAAVALNDVLPATEK
15	1	tr|Q1K686	tr|Q1K686|Q1K686_NEUCR Anchored cell wall protein 5 OS=Neurospora crassa (strain ATCC 24698 / 74-OR23-1A / CBS 708.71 / DSM 1257 / FGSC 987) OX=367110 GN=acw-5 PE=3 SV=1	10565	18520	4	18.9	190	4.79	640303	79081	814.921	1627.83	1627.82	0.0027	67	82	95.61	1.1e-09	CGAAVALNDVLPATEK
15	1	tr|Q1K686	tr|Q1K686|Q1K686_NEUCR Anchored cell wall protein 5 OS=Neurospora crassa (strain ATCC 24698 / 74-OR23-1A / CBS 708.71 / DSM 1257 / FGSC 987) OX=367110 GN=acw-5 PE=3 SV=1	10565	18520	4	18.9	190	4.79	640305	355024	814.921	1627.83	1627.82	0.0029	67	82	18.47	0.019	CGAAVALNDVLPATEK
15	1	tr|Q1K686	tr|Q1K686|Q1K686_NEUCR Anchored cell wall protein 5 OS=Neurospora crassa (strain ATCC 24698 / 74-OR23-1A / CBS 708.71 / DSM 1257 / FGSC 987) OX=367110 GN=acw-5 PE=3 SV=1	10565	18520	4	18.9	190	4.79	640306	785931	543.616	1627.83	1627.82	0.0032	67	82	46.2	4.7e-05	CGAAVALNDVLPATEK
15	1	tr|Q1K686	tr|Q1K686|Q1K686_NEUCR Anchored cell wall protein 5 OS=Neurospora crassa (strain ATCC 24698 / 74-OR23-1A / CBS 708.71 / DSM 1257 / FGSC 987) OX=367110 GN=acw-5 PE=3 SV=1	10565	18520	4	18.9	190	4.79	640307	786023	814.921	1627.83	1627.82	0.0037	67	82	70.73	2.3e-07	CGAAVALNDVLPATEK
15	1	tr|Q1K686	tr|Q1K686|Q1K686_NEUCR Anchored cell wall protein 5 OS=Neurospora crassa (strain ATCC 24698 / 74-OR23-1A / CBS 708.71 / DSM 1257 / FGSC 987) OX=367110 GN=acw-5 PE=3 SV=1	10565	18520	4	18.9	190	4.79	640308	50419	814.922	1627.83	1627.82	0.0048	67	82	15.69	0.034	CGAAVALNDVLPATEK
15	1	tr|Q1K686	tr|Q1K686|Q1K686_NEUCR Anchored cell wall protein 5 OS=Neurospora crassa (strain ATCC 24698 / 74-OR23-1A / CBS 708.71 / DSM 1257 / FGSC 987) OX=367110 GN=acw-5 PE=3 SV=1	10565	18520	4	18.9	190	4.79	640309	236936	814.923	1627.83	1627.82	0.0068	67	82	83.05	1.6e-08	CGAAVALNDVLPATEK
15	1	tr|Q1K686	tr|Q1K686|Q1K686_NEUCR Anchored cell wall protein 5 OS=Neurospora crassa (strain ATCC 24698 / 74-OR23-1A / CBS 708.71 / DSM 1257 / FGSC 987) OX=367110 GN=acw-5 PE=3 SV=1	10565	18520	4	18.9	190	4.79	640394	336183	815.403	1628.79	1628.81	-0.017	67	82	14.13	0.047	CGAAVALNDVLPATEK
15	1	tr|Q1K686	tr|Q1K686|Q1K686_NEUCR Anchored cell wall protein 5 OS=Neurospora crassa (strain ATCC 24698 / 74-OR23-1A / CBS 708.71 / DSM 1257 / FGSC 987) OX=367110 GN=acw-5 PE=3 SV=1	10565	18520	4	18.9	190	4.79	640401	77650	815.409	1628.8	1628.81	-0.0048	67	82	50.66	0.00036	CGAAVALNDVLPATEK
15	1	tr|Q1K686	tr|Q1K686|Q1K686_NEUCR Anchored cell wall protein 5 OS=Neurospora crassa (strain ATCC 24698 / 74-OR23-1A / CBS 708.71 / DSM 1257 / FGSC 987) OX=367110 GN=acw-5 PE=3 SV=1	10565	18520	4	18.9	190	4.79	640403	620857	815.409	1628.8	1628.81	-0.004	67	82	43.51	0.00085	CGAAVALNDVLPATEK
15	1	tr|Q1K686	tr|Q1K686|Q1K686_NEUCR Anchored cell wall protein 5 OS=Neurospora crassa (strain ATCC 24698 / 74-OR23-1A / CBS 708.71 / DSM 1257 / FGSC 987) OX=367110 GN=acw-5 PE=3 SV=1	10565	18520	4	18.9	190	4.79	640404	787630	815.409	1628.8	1628.81	-0.0039	67	82	52.63	0.00023	CGAAVALNDVLPATEK
15	1	tr|Q1K686	tr|Q1K686|Q1K686_NEUCR Anchored cell wall protein 5 OS=Neurospora crassa (strain ATCC 24698 / 74-OR23-1A / CBS 708.71 / DSM 1257 / FGSC 987) OX=367110 GN=acw-5 PE=3 SV=1	10565	18520	4	18.9	190	4.79	640405	588727	815.409	1628.8	1628.81	-0.0035	67	82	29.34	0.0018	CGAAVALNDVLPATEK
15	1	tr|Q1K686	tr|Q1K686|Q1K686_NEUCR Anchored cell wall protein 5 OS=Neurospora crassa (strain ATCC 24698 / 74-OR23-1A / CBS 708.71 / DSM 1257 / FGSC 987) OX=367110 GN=acw-5 PE=3 SV=1	10565	18520	4	18.9	190	4.79	640406	116470	815.41	1628.8	1628.81	-0.003	67	82	84.41	1.5e-07	CGAAVALNDVLPATEK
15	1	tr|Q1K686	tr|Q1K686|Q1K686_NEUCR Anchored cell wall protein 5 OS=Neurospora crassa (strain ATCC 24698 / 74-OR23-1A / CBS 708.71 / DSM 1257 / FGSC 987) OX=367110 GN=acw-5 PE=3 SV=1	10565	18520	4	18.9	190	4.79	640407	654744	815.41	1628.81	1628.81	-0.0028	67	82	59.19	5e-05	CGAAVALNDVLPATEK
15	1	tr|Q1K686	tr|Q1K686|Q1K686_NEUCR Anchored cell wall protein 5 OS=Neurospora crassa (strain ATCC 24698 / 74-OR23-1A / CBS 708.71 / DSM 1257 / FGSC 987) OX=367110 GN=acw-5 PE=3 SV=1	10565	18520	4	18.9	190	4.79	640408	463801	815.41	1628.81	1628.81	-0.0024	67	82	89.01	5.1e-08	CGAAVALNDVLPATEK
15	1	tr|Q1K686	tr|Q1K686|Q1K686_NEUCR Anchored cell wall protein 5 OS=Neurospora crassa (strain ATCC 24698 / 74-OR23-1A / CBS 708.71 / DSM 1257 / FGSC 987) OX=367110 GN=acw-5 PE=3 SV=1	10565	18520	4	18.9	190	4.79	640409	117415	815.41	1628.81	1627.82	0.9822	67	82	37.72	0.00029	CGAAVALNDVLPATEK
15	1	tr|Q1K686	tr|Q1K686|Q1K686_NEUCR Anchored cell wall protein 5 OS=Neurospora crassa (strain ATCC 24698 / 74-OR23-1A / CBS 708.71 / DSM 1257 / FGSC 987) OX=367110 GN=acw-5 PE=3 SV=1	10565	18520	4	18.9	190	4.79	640411	513999	815.41	1628.81	1628.81	-0.0017	67	82	18.17	0.022	CGAAVALNDVLPATEK
15	1	tr|Q1K686	tr|Q1K686|Q1K686_NEUCR Anchored cell wall protein 5 OS=Neurospora crassa (strain ATCC 24698 / 74-OR23-1A / CBS 708.71 / DSM 1257 / FGSC 987) OX=367110 GN=acw-5 PE=3 SV=1	10565	18520	4	18.9	190	4.79	640412	586676	815.41	1628.81	1628.81	-0.0016	67	82	88.64	5.6e-08	CGAAVALNDVLPATEK
15	1	tr|Q1K686	tr|Q1K686|Q1K686_NEUCR Anchored cell wall protein 5 OS=Neurospora crassa (strain ATCC 24698 / 74-OR23-1A / CBS 708.71 / DSM 1257 / FGSC 987) OX=367110 GN=acw-5 PE=3 SV=1	10565	18520	4	18.9	190	4.79	640413	464279	815.41	1628.81	1628.81	-0.0015	67	82	14.56	0.045	CGAAVALNDVLPATEK
15	1	tr|Q1K686	tr|Q1K686|Q1K686_NEUCR Anchored cell wall protein 5 OS=Neurospora crassa (strain ATCC 24698 / 74-OR23-1A / CBS 708.71 / DSM 1257 / FGSC 987) OX=367110 GN=acw-5 PE=3 SV=1	10565	18520	4	18.9	190	4.79	640416	45225	815.411	1628.81	1628.81	-0.0012	67	82	77.05	8.3e-07	CGAAVALNDVLPATEK
15	1	tr|Q1K686	tr|Q1K686|Q1K686_NEUCR Anchored cell wall protein 5 OS=Neurospora crassa (strain ATCC 24698 / 74-OR23-1A / CBS 708.71 / DSM 1257 / FGSC 987) OX=367110 GN=acw-5 PE=3 SV=1	10565	18520	4	18.9	190	4.79	640417	45119	815.411	1628.81	1628.81	-0.0012	67	82	95.27	1.3e-08	CGAAVALNDVLPATEK
15	1	tr|Q1K686	tr|Q1K686|Q1K686_NEUCR Anchored cell wall protein 5 OS=Neurospora crassa (strain ATCC 24698 / 74-OR23-1A / CBS 708.71 / DSM 1257 / FGSC 987) OX=367110 GN=acw-5 PE=3 SV=1	10565	18520	4	18.9	190	4.79	640418	463820	815.411	1628.81	1628.81	-0.0012	67	82	58.33	6.2e-05	CGAAVALNDVLPATEK
15	1	tr|Q1K686	tr|Q1K686|Q1K686_NEUCR Anchored cell wall protein 5 OS=Neurospora crassa (strain ATCC 24698 / 74-OR23-1A / CBS 708.71 / DSM 1257 / FGSC 987) OX=367110 GN=acw-5 PE=3 SV=1	10565	18520	4	18.9	190	4.79	640419	45117	815.411	1628.81	1628.81	-0.0012	67	82	44.55	0.0015	CGAAVALNDVLPATEK
15	1	tr|Q1K686	tr|Q1K686|Q1K686_NEUCR Anchored cell wall protein 5 OS=Neurospora crassa (strain ATCC 24698 / 74-OR23-1A / CBS 708.71 / DSM 1257 / FGSC 987) OX=367110 GN=acw-5 PE=3 SV=1	10565	18520	4	18.9	190	4.79	640421	114526	815.411	1628.81	1628.81	-0.0011	67	82	42.61	0.0023	CGAAVALNDVLPATEK
15	1	tr|Q1K686	tr|Q1K686|Q1K686_NEUCR Anchored cell wall protein 5 OS=Neurospora crassa (strain ATCC 24698 / 74-OR23-1A / CBS 708.71 / DSM 1257 / FGSC 987) OX=367110 GN=acw-5 PE=3 SV=1	10565	18520	4	18.9	190	4.79	640422	302912	815.411	1628.81	1628.81	-0.0011	67	82	64.72	1.4e-05	CGAAVALNDVLPATEK
15	1	tr|Q1K686	tr|Q1K686|Q1K686_NEUCR Anchored cell wall protein 5 OS=Neurospora crassa (strain ATCC 24698 / 74-OR23-1A / CBS 708.71 / DSM 1257 / FGSC 987) OX=367110 GN=acw-5 PE=3 SV=1	10565	18520	4	18.9	190	4.79	640426	45033	815.411	1628.81	1628.81	-0.0007	67	82	56.26	7.3e-05	CGAAVALNDVLPATEK
15	1	tr|Q1K686	tr|Q1K686|Q1K686_NEUCR Anchored cell wall protein 5 OS=Neurospora crassa (strain ATCC 24698 / 74-OR23-1A / CBS 708.71 / DSM 1257 / FGSC 987) OX=367110 GN=acw-5 PE=3 SV=1	10565	18520	4	18.9	190	4.79	640428	285905	815.411	1628.81	1628.81	-0.0006	67	82	18.77	0.029	CGAAVALNDVLPATEK
15	1	tr|Q1K686	tr|Q1K686|Q1K686_NEUCR Anchored cell wall protein 5 OS=Neurospora crassa (strain ATCC 24698 / 74-OR23-1A / CBS 708.71 / DSM 1257 / FGSC 987) OX=367110 GN=acw-5 PE=3 SV=1	10565	18520	4	18.9	190	4.79	640429	463986	815.411	1628.81	1628.81	-0.0006	67	82	44.08	0.0016	CGAAVALNDVLPATEK
15	1	tr|Q1K686	tr|Q1K686|Q1K686_NEUCR Anchored cell wall protein 5 OS=Neurospora crassa (strain ATCC 24698 / 74-OR23-1A / CBS 708.71 / DSM 1257 / FGSC 987) OX=367110 GN=acw-5 PE=3 SV=1	10565	18520	4	18.9	190	4.79	640431	302924	815.411	1628.81	1628.81	-0.0006	67	82	64.19	1.6e-05	CGAAVALNDVLPATEK
15	1	tr|Q1K686	tr|Q1K686|Q1K686_NEUCR Anchored cell wall protein 5 OS=Neurospora crassa (strain ATCC 24698 / 74-OR23-1A / CBS 708.71 / DSM 1257 / FGSC 987) OX=367110 GN=acw-5 PE=3 SV=1	10565	18520	4	18.9	190	4.79	640432	332378	815.411	1628.81	1628.81	-0.0006	67	82	56.67	8.9e-05	CGAAVALNDVLPATEK
15	1	tr|Q1K686	tr|Q1K686|Q1K686_NEUCR Anchored cell wall protein 5 OS=Neurospora crassa (strain ATCC 24698 / 74-OR23-1A / CBS 708.71 / DSM 1257 / FGSC 987) OX=367110 GN=acw-5 PE=3 SV=1	10565	18520	4	18.9	190	4.79	640433	236211	815.411	1628.81	1628.81	-0.0005	67	82	71.93	2.7e-06	CGAAVALNDVLPATEK
15	1	tr|Q1K686	tr|Q1K686|Q1K686_NEUCR Anchored cell wall protein 5 OS=Neurospora crassa (strain ATCC 24698 / 74-OR23-1A / CBS 708.71 / DSM 1257 / FGSC 987) OX=367110 GN=acw-5 PE=3 SV=1	10565	18520	4	18.9	190	4.79	640436	19287	815.411	1628.81	1628.81	-0.0004	67	82	45.59	0.0011	CGAAVALNDVLPATEK
15	1	tr|Q1K686	tr|Q1K686|Q1K686_NEUCR Anchored cell wall protein 5 OS=Neurospora crassa (strain ATCC 24698 / 74-OR23-1A / CBS 708.71 / DSM 1257 / FGSC 987) OX=367110 GN=acw-5 PE=3 SV=1	10565	18520	4	18.9	190	4.79	640437	266458	815.411	1628.81	1628.81	-0.0004	67	82	89.1	5.1e-08	CGAAVALNDVLPATEK
15	1	tr|Q1K686	tr|Q1K686|Q1K686_NEUCR Anchored cell wall protein 5 OS=Neurospora crassa (strain ATCC 24698 / 74-OR23-1A / CBS 708.71 / DSM 1257 / FGSC 987) OX=367110 GN=acw-5 PE=3 SV=1	10565	18520	4	18.9	190	4.79	640438	788891	815.411	1628.81	1628.81	-0.0004	67	82	60.35	3.8e-05	CGAAVALNDVLPATEK
15	1	tr|Q1K686	tr|Q1K686|Q1K686_NEUCR Anchored cell wall protein 5 OS=Neurospora crassa (strain ATCC 24698 / 74-OR23-1A / CBS 708.71 / DSM 1257 / FGSC 987) OX=367110 GN=acw-5 PE=3 SV=1	10565	18520	4	18.9	190	4.79	640439	463775	815.411	1628.81	1628.81	-0.0002	67	82	82.9	2.1e-07	CGAAVALNDVLPATEK
15	1	tr|Q1K686	tr|Q1K686|Q1K686_NEUCR Anchored cell wall protein 5 OS=Neurospora crassa (strain ATCC 24698 / 74-OR23-1A / CBS 708.71 / DSM 1257 / FGSC 987) OX=367110 GN=acw-5 PE=3 SV=1	10565	18520	4	18.9	190	4.79	640440	676289	815.411	1628.81	1628.81	-0.0002	67	82	84.37	1.5e-07	CGAAVALNDVLPATEK
15	1	tr|Q1K686	tr|Q1K686|Q1K686_NEUCR Anchored cell wall protein 5 OS=Neurospora crassa (strain ATCC 24698 / 74-OR23-1A / CBS 708.71 / DSM 1257 / FGSC 987) OX=367110 GN=acw-5 PE=3 SV=1	10565	18520	4	18.9	190	4.79	640446	114610	815.411	1628.81	1628.81	0.0004	67	82	33.71	0.012	CGAAVALNDVLPATEK
15	1	tr|Q1K686	tr|Q1K686|Q1K686_NEUCR Anchored cell wall protein 5 OS=Neurospora crassa (strain ATCC 24698 / 74-OR23-1A / CBS 708.71 / DSM 1257 / FGSC 987) OX=367110 GN=acw-5 PE=3 SV=1	10565	18520	4	18.9	190	4.79	640450	236032	815.412	1628.81	1628.81	0.0005	67	82	27.36	0.0054	CGAAVALNDVLPATEK
15	1	tr|Q1K686	tr|Q1K686|Q1K686_NEUCR Anchored cell wall protein 5 OS=Neurospora crassa (strain ATCC 24698 / 74-OR23-1A / CBS 708.71 / DSM 1257 / FGSC 987) OX=367110 GN=acw-5 PE=3 SV=1	10565	18520	4	18.9	190	4.79	640451	286986	815.412	1628.81	1627.82	0.9845	67	82	18.06	0.02	CGAAVALNDVLPATEK
15	1	tr|Q1K686	tr|Q1K686|Q1K686_NEUCR Anchored cell wall protein 5 OS=Neurospora crassa (strain ATCC 24698 / 74-OR23-1A / CBS 708.71 / DSM 1257 / FGSC 987) OX=367110 GN=acw-5 PE=3 SV=1	10565	18520	4	18.9	190	4.79	640452	237100	815.412	1628.81	1628.81	0.0005	67	82	26.78	0.039	CGAAVALNDVLPATEK
15	1	tr|Q1K686	tr|Q1K686|Q1K686_NEUCR Anchored cell wall protein 5 OS=Neurospora crassa (strain ATCC 24698 / 74-OR23-1A / CBS 708.71 / DSM 1257 / FGSC 987) OX=367110 GN=acw-5 PE=3 SV=1	10565	18520	4	18.9	190	4.79	640453	586650	815.412	1628.81	1628.81	0.0005	67	82	60.86	3.3e-05	CGAAVALNDVLPATEK
15	1	tr|Q1K686	tr|Q1K686|Q1K686_NEUCR Anchored cell wall protein 5 OS=Neurospora crassa (strain ATCC 24698 / 74-OR23-1A / CBS 708.71 / DSM 1257 / FGSC 987) OX=367110 GN=acw-5 PE=3 SV=1	10565	18520	4	18.9	190	4.79	640454	786351	815.412	1628.81	1628.81	0.0006	67	82	95.54	1.1e-08	CGAAVALNDVLPATEK
15	1	tr|Q1K686	tr|Q1K686|Q1K686_NEUCR Anchored cell wall protein 5 OS=Neurospora crassa (strain ATCC 24698 / 74-OR23-1A / CBS 708.71 / DSM 1257 / FGSC 987) OX=367110 GN=acw-5 PE=3 SV=1	10565	18520	4	18.9	190	4.79	640459	785475	815.412	1628.81	1628.81	0.0007	67	82	37.2	0.0077	CGAAVALNDVLPATEK
15	1	tr|Q1K686	tr|Q1K686|Q1K686_NEUCR Anchored cell wall protein 5 OS=Neurospora crassa (strain ATCC 24698 / 74-OR23-1A / CBS 708.71 / DSM 1257 / FGSC 987) OX=367110 GN=acw-5 PE=3 SV=1	10565	18520	4	18.9	190	4.79	640462	267712	543.943	1628.81	1627.82	0.9848	67	82	15.27	0.037	CGAAVALNDVLPATEK
15	1	tr|Q1K686	tr|Q1K686|Q1K686_NEUCR Anchored cell wall protein 5 OS=Neurospora crassa (strain ATCC 24698 / 74-OR23-1A / CBS 708.71 / DSM 1257 / FGSC 987) OX=367110 GN=acw-5 PE=3 SV=1	10565	18520	4	18.9	190	4.79	640463	237829	815.412	1628.81	1627.82	0.9849	67	82	28.79	0.002	CGAAVALNDVLPATEK
15	1	tr|Q1K686	tr|Q1K686|Q1K686_NEUCR Anchored cell wall protein 5 OS=Neurospora crassa (strain ATCC 24698 / 74-OR23-1A / CBS 708.71 / DSM 1257 / FGSC 987) OX=367110 GN=acw-5 PE=3 SV=1	10565	18520	4	18.9	190	4.79	640464	587343	815.412	1628.81	1628.81	0.0009	67	82	52.37	0.00014	CGAAVALNDVLPATEK
15	1	tr|Q1K686	tr|Q1K686|Q1K686_NEUCR Anchored cell wall protein 5 OS=Neurospora crassa (strain ATCC 24698 / 74-OR23-1A / CBS 708.71 / DSM 1257 / FGSC 987) OX=367110 GN=acw-5 PE=3 SV=1	10565	18520	4	18.9	190	4.79	640465	468479	815.412	1628.81	1628.81	0.0009	67	82	33.11	0.0012	CGAAVALNDVLPATEK
15	1	tr|Q1K686	tr|Q1K686|Q1K686_NEUCR Anchored cell wall protein 5 OS=Neurospora crassa (strain ATCC 24698 / 74-OR23-1A / CBS 708.71 / DSM 1257 / FGSC 987) OX=367110 GN=acw-5 PE=3 SV=1	10565	18520	4	18.9	190	4.79	640466	266960	815.412	1628.81	1628.81	0.0009	67	82	41.83	0.0027	CGAAVALNDVLPATEK
15	1	tr|Q1K686	tr|Q1K686|Q1K686_NEUCR Anchored cell wall protein 5 OS=Neurospora crassa (strain ATCC 24698 / 74-OR23-1A / CBS 708.71 / DSM 1257 / FGSC 987) OX=367110 GN=acw-5 PE=3 SV=1	10565	18520	4	18.9	190	4.79	640471	47528	815.412	1628.81	1627.82	0.9854	67	82	43.66	8.1e-05	CGAAVALNDVLPATEK
15	1	tr|Q1K686	tr|Q1K686|Q1K686_NEUCR Anchored cell wall protein 5 OS=Neurospora crassa (strain ATCC 24698 / 74-OR23-1A / CBS 708.71 / DSM 1257 / FGSC 987) OX=367110 GN=acw-5 PE=3 SV=1	10565	18520	4	18.9	190	4.79	640472	785328	815.412	1628.81	1628.81	0.0014	67	82	64.53	1.4e-05	CGAAVALNDVLPATEK
15	1	tr|Q1K686	tr|Q1K686|Q1K686_NEUCR Anchored cell wall protein 5 OS=Neurospora crassa (strain ATCC 24698 / 74-OR23-1A / CBS 708.71 / DSM 1257 / FGSC 987) OX=367110 GN=acw-5 PE=3 SV=1	10565	18520	4	18.9	190	4.79	640473	237174	543.944	1628.81	1627.82	0.9854	67	82	33.41	0.00074	CGAAVALNDVLPATEK
15	1	tr|Q1K686	tr|Q1K686|Q1K686_NEUCR Anchored cell wall protein 5 OS=Neurospora crassa (strain ATCC 24698 / 74-OR23-1A / CBS 708.71 / DSM 1257 / FGSC 987) OX=367110 GN=acw-5 PE=3 SV=1	10565	18520	4	18.9	190	4.79	640474	46698	815.412	1628.81	1628.81	0.0016	67	82	66.27	9.4e-06	CGAAVALNDVLPATEK
15	1	tr|Q1K686	tr|Q1K686|Q1K686_NEUCR Anchored cell wall protein 5 OS=Neurospora crassa (strain ATCC 24698 / 74-OR23-1A / CBS 708.71 / DSM 1257 / FGSC 987) OX=367110 GN=acw-5 PE=3 SV=1	10565	18520	4	18.9	190	4.79	640475	333900	815.412	1628.81	1628.81	0.002	67	82	95.87	1e-08	CGAAVALNDVLPATEK
15	1	tr|Q1K686	tr|Q1K686|Q1K686_NEUCR Anchored cell wall protein 5 OS=Neurospora crassa (strain ATCC 24698 / 74-OR23-1A / CBS 708.71 / DSM 1257 / FGSC 987) OX=367110 GN=acw-5 PE=3 SV=1	10565	18520	4	18.9	190	4.79	640478	334718	815.413	1628.81	1627.82	0.9866	67	82	22.93	0.0071	CGAAVALNDVLPATEK
15	1	tr|Q1K686	tr|Q1K686|Q1K686_NEUCR Anchored cell wall protein 5 OS=Neurospora crassa (strain ATCC 24698 / 74-OR23-1A / CBS 708.71 / DSM 1257 / FGSC 987) OX=367110 GN=acw-5 PE=3 SV=1	10565	18520	4	18.9	190	4.79	640480	286560	815.413	1628.81	1628.81	0.0029	67	82	57.06	8.3e-05	CGAAVALNDVLPATEK
15	1	tr|Q1K686	tr|Q1K686|Q1K686_NEUCR Anchored cell wall protein 5 OS=Neurospora crassa (strain ATCC 24698 / 74-OR23-1A / CBS 708.71 / DSM 1257 / FGSC 987) OX=367110 GN=acw-5 PE=3 SV=1	10565	18520	4	18.9	190	4.79	640482	785742	815.413	1628.81	1628.81	0.0035	67	82	89.57	4.5e-08	CGAAVALNDVLPATEK
15	1	tr|Q1K686	tr|Q1K686|Q1K686_NEUCR Anchored cell wall protein 5 OS=Neurospora crassa (strain ATCC 24698 / 74-OR23-1A / CBS 708.71 / DSM 1257 / FGSC 987) OX=367110 GN=acw-5 PE=3 SV=1	10565	18520	4	18.9	190	4.79	640483	490305	815.413	1628.81	1628.81	0.0035	67	82	55.09	9.1e-05	CGAAVALNDVLPATEK
15	1	tr|Q1K686	tr|Q1K686|Q1K686_NEUCR Anchored cell wall protein 5 OS=Neurospora crassa (strain ATCC 24698 / 74-OR23-1A / CBS 708.71 / DSM 1257 / FGSC 987) OX=367110 GN=acw-5 PE=3 SV=1	10565	18520	4	18.9	190	4.79	640484	182918	815.413	1628.81	1628.81	0.0042	67	82	33.26	0.0039	CGAAVALNDVLPATEK
15	1	tr|Q1K686	tr|Q1K686|Q1K686_NEUCR Anchored cell wall protein 5 OS=Neurospora crassa (strain ATCC 24698 / 74-OR23-1A / CBS 708.71 / DSM 1257 / FGSC 987) OX=367110 GN=acw-5 PE=3 SV=1	10565	18520	4	18.9	190	4.79	640485	121067	815.413	1628.81	1628.81	0.0043	67	82	27.97	0.0024	CGAAVALNDVLPATEK
15	1	tr|Q1K686	tr|Q1K686|Q1K686_NEUCR Anchored cell wall protein 5 OS=Neurospora crassa (strain ATCC 24698 / 74-OR23-1A / CBS 708.71 / DSM 1257 / FGSC 987) OX=367110 GN=acw-5 PE=3 SV=1	10565	18520	4	18.9	190	4.79	640486	236459	815.413	1628.81	1628.81	0.0045	67	82	46.54	0.00089	CGAAVALNDVLPATEK
15	1	tr|Q1K686	tr|Q1K686|Q1K686_NEUCR Anchored cell wall protein 5 OS=Neurospora crassa (strain ATCC 24698 / 74-OR23-1A / CBS 708.71 / DSM 1257 / FGSC 987) OX=367110 GN=acw-5 PE=3 SV=1	10565	18520	4	18.9	190	4.79	640488	465017	815.415	1628.81	1628.81	0.0067	67	82	63.19	2e-05	CGAAVALNDVLPATEK
15	1	tr|Q1K686	tr|Q1K686|Q1K686_NEUCR Anchored cell wall protein 5 OS=Neurospora crassa (strain ATCC 24698 / 74-OR23-1A / CBS 708.71 / DSM 1257 / FGSC 987) OX=367110 GN=acw-5 PE=3 SV=1	10565	18520	4	18.9	190	4.79	640489	759479	815.415	1628.82	1628.81	0.0081	67	82	64.79	1.3e-05	CGAAVALNDVLPATEK
15	1	tr|Q1K686	tr|Q1K686|Q1K686_NEUCR Anchored cell wall protein 5 OS=Neurospora crassa (strain ATCC 24698 / 74-OR23-1A / CBS 708.71 / DSM 1257 / FGSC 987) OX=367110 GN=acw-5 PE=3 SV=1	10565	18520	4	18.9	190	4.79	640491	465346	815.416	1628.82	1628.81	0.0088	67	82	28.95	0.0019	CGAAVALNDVLPATEK
15	1	tr|Q1K686	tr|Q1K686|Q1K686_NEUCR Anchored cell wall protein 5 OS=Neurospora crassa (strain ATCC 24698 / 74-OR23-1A / CBS 708.71 / DSM 1257 / FGSC 987) OX=367110 GN=acw-5 PE=3 SV=1	10565	18520	4	18.9	190	4.79	640492	786712	815.416	1628.82	1627.82	0.9937	67	82	29.03	0.0019	CGAAVALNDVLPATEK
15	1	tr|Q1K686	tr|Q1K686|Q1K686_NEUCR Anchored cell wall protein 5 OS=Neurospora crassa (strain ATCC 24698 / 74-OR23-1A / CBS 708.71 / DSM 1257 / FGSC 987) OX=367110 GN=acw-5 PE=3 SV=1	10565	18520	4	18.9	190	4.79	640494	267590	815.417	1628.82	1628.81	0.0106	67	82	48.31	0.00059	CGAAVALNDVLPATEK
15	1	tr|Q1K686	tr|Q1K686|Q1K686_NEUCR Anchored cell wall protein 5 OS=Neurospora crassa (strain ATCC 24698 / 74-OR23-1A / CBS 708.71 / DSM 1257 / FGSC 987) OX=367110 GN=acw-5 PE=3 SV=1	10565	18520	4	18.9	190	4.79	640504	46946	815.419	1628.82	1627.82	0.9988	67	82	52.8	1.1e-05	CGAAVALNDVLPATEK
15	1	tr|Q1K686	tr|Q1K686|Q1K686_NEUCR Anchored cell wall protein 5 OS=Neurospora crassa (strain ATCC 24698 / 74-OR23-1A / CBS 708.71 / DSM 1257 / FGSC 987) OX=367110 GN=acw-5 PE=3 SV=1	10565	18520	4	18.9	190	4.79	640506	84983	815.419	1628.82	1627.82	1.0005	67	82	59.26	3.5e-06	CGAAVALNDVLPATEK
15	1	tr|Q1K686	tr|Q1K686|Q1K686_NEUCR Anchored cell wall protein 5 OS=Neurospora crassa (strain ATCC 24698 / 74-OR23-1A / CBS 708.71 / DSM 1257 / FGSC 987) OX=367110 GN=acw-5 PE=3 SV=1	10565	18520	4	18.9	190	4.79	640507	120487	815.42	1628.82	1627.82	1.0009	67	82	42.48	0.0001	CGAAVALNDVLPATEK
15	1	tr|Q1K686	tr|Q1K686|Q1K686_NEUCR Anchored cell wall protein 5 OS=Neurospora crassa (strain ATCC 24698 / 74-OR23-1A / CBS 708.71 / DSM 1257 / FGSC 987) OX=367110 GN=acw-5 PE=3 SV=1	10565	18520	4	18.9	190	4.79	640508	760418	815.42	1628.83	1627.82	1.0013	67	82	95.69	1.1e-09	CGAAVALNDVLPATEK
15	1	tr|Q1K686	tr|Q1K686|Q1K686_NEUCR Anchored cell wall protein 5 OS=Neurospora crassa (strain ATCC 24698 / 74-OR23-1A / CBS 708.71 / DSM 1257 / FGSC 987) OX=367110 GN=acw-5 PE=3 SV=1	10565	18520	4	18.9	190	4.79	640513	532082	815.427	1628.84	1627.82	1.0157	67	82	45.98	4.9e-05	CGAAVALNDVLPATEK
15	1	tr|Q1K686	tr|Q1K686|Q1K686_NEUCR Anchored cell wall protein 5 OS=Neurospora crassa (strain ATCC 24698 / 74-OR23-1A / CBS 708.71 / DSM 1257 / FGSC 987) OX=367110 GN=acw-5 PE=3 SV=1	10565	18520	4	18.9	190	4.79	640635	267830	815.911	1629.81	1628.81	0.9996	67	82	37.08	0.00033	CGAAVALNDVLPATEK
15	1	tr|Q1K686	tr|Q1K686|Q1K686_NEUCR Anchored cell wall protein 5 OS=Neurospora crassa (strain ATCC 24698 / 74-OR23-1A / CBS 708.71 / DSM 1257 / FGSC 987) OX=367110 GN=acw-5 PE=3 SV=1	10565	18520	4	18.9	190	4.79	640636	237318	815.912	1629.81	1628.81	1.0005	67	82	66.8	5.5e-07	CGAAVALNDVLPATEK
15	1	tr|Q1K686	tr|Q1K686|Q1K686_NEUCR Anchored cell wall protein 5 OS=Neurospora crassa (strain ATCC 24698 / 74-OR23-1A / CBS 708.71 / DSM 1257 / FGSC 987) OX=367110 GN=acw-5 PE=3 SV=1	10565	18520	4	18.9	190	4.79	640639	45624	815.913	1629.81	1628.81	1.004	67	82	27.12	0.0029	CGAAVALNDVLPATEK
15	1	tr|Q1K686	tr|Q1K686|Q1K686_NEUCR Anchored cell wall protein 5 OS=Neurospora crassa (strain ATCC 24698 / 74-OR23-1A / CBS 708.71 / DSM 1257 / FGSC 987) OX=367110 GN=acw-5 PE=3 SV=1	10565	18520	4	18.9	190	4.79	640641	19288	815.914	1629.81	1628.81	1.006	67	82	52.78	1.1e-05	CGAAVALNDVLPATEK
15	1	tr|Q1K686	tr|Q1K686|Q1K686_NEUCR Anchored cell wall protein 5 OS=Neurospora crassa (strain ATCC 24698 / 74-OR23-1A / CBS 708.71 / DSM 1257 / FGSC 987) OX=367110 GN=acw-5 PE=3 SV=1	10565	18520	4	18.9	190	4.79	640645	115747	544.283	1629.83	1628.81	1.0196	67	82	39.32	0.00021	CGAAVALNDVLPATEK
15	1	tr|Q1K686	tr|Q1K686|Q1K686_NEUCR Anchored cell wall protein 5 OS=Neurospora crassa (strain ATCC 24698 / 74-OR23-1A / CBS 708.71 / DSM 1257 / FGSC 987) OX=367110 GN=acw-5 PE=3 SV=1	10565	18520	4	18.9	190	4.79	640646	115734	544.283	1629.83	1628.81	1.0196	67	82	39.98	0.00018	CGAAVALNDVLPATEK
15	1	tr|Q1K686	tr|Q1K686|Q1K686_NEUCR Anchored cell wall protein 5 OS=Neurospora crassa (strain ATCC 24698 / 74-OR23-1A / CBS 708.71 / DSM 1257 / FGSC 987) OX=367110 GN=acw-5 PE=3 SV=1	10565	18520	4	18.9	190	4.79	640647	236689	544.284	1629.83	1628.81	1.0218	67	82	41.62	0.00013	CGAAVALNDVLPATEK
15	1	tr|Q1K686	tr|Q1K686|Q1K686_NEUCR Anchored cell wall protein 5 OS=Neurospora crassa (strain ATCC 24698 / 74-OR23-1A / CBS 708.71 / DSM 1257 / FGSC 987) OX=367110 GN=acw-5 PE=3 SV=1	10565	18520	4	18.9	190	4.79	737658	44771	752.692	2255.05	2255.06	-0.0065	47	66	59.1	2.9e-06	CLCENKDALVSTATSCVISK
15	1	tr|Q1K686	tr|Q1K686|Q1K686_NEUCR Anchored cell wall protein 5 OS=Neurospora crassa (strain ATCC 24698 / 74-OR23-1A / CBS 708.71 / DSM 1257 / FGSC 987) OX=367110 GN=acw-5 PE=3 SV=1	10565	18520	4	18.9	190	4.79	737660	44664	752.692	2255.05	2255.06	-0.0046	47	66	57.96	3.7e-06	CLCENKDALVSTATSCVISK
15	1	tr|Q1K686	tr|Q1K686|Q1K686_NEUCR Anchored cell wall protein 5 OS=Neurospora crassa (strain ATCC 24698 / 74-OR23-1A / CBS 708.71 / DSM 1257 / FGSC 987) OX=367110 GN=acw-5 PE=3 SV=1	10565	18520	4	18.9	190	4.79	737663	463392	752.693	2255.06	2255.06	-0.0035	47	66	68.2	4e-07	CLCENKDALVSTATSCVISK
15	1	tr|Q1K686	tr|Q1K686|Q1K686_NEUCR Anchored cell wall protein 5 OS=Neurospora crassa (strain ATCC 24698 / 74-OR23-1A / CBS 708.71 / DSM 1257 / FGSC 987) OX=367110 GN=acw-5 PE=3 SV=1	10565	18520	4	18.9	190	4.79	737664	463400	752.693	2255.06	2255.06	-0.0035	47	66	58.36	3.4e-06	CLCENKDALVSTATSCVISK
15	1	tr|Q1K686	tr|Q1K686|Q1K686_NEUCR Anchored cell wall protein 5 OS=Neurospora crassa (strain ATCC 24698 / 74-OR23-1A / CBS 708.71 / DSM 1257 / FGSC 987) OX=367110 GN=acw-5 PE=3 SV=1	10565	18520	4	18.9	190	4.79	737665	463395	752.693	2255.06	2255.06	-0.0035	47	66	74.71	9.9e-08	CLCENKDALVSTATSCVISK
15	1	tr|Q1K686	tr|Q1K686|Q1K686_NEUCR Anchored cell wall protein 5 OS=Neurospora crassa (strain ATCC 24698 / 74-OR23-1A / CBS 708.71 / DSM 1257 / FGSC 987) OX=367110 GN=acw-5 PE=3 SV=1	10565	18520	4	18.9	190	4.79	737668	266096	752.693	2255.06	2255.06	-0.0032	47	66	65.91	6.6e-07	CLCENKDALVSTATSCVISK
15	1	tr|Q1K686	tr|Q1K686|Q1K686_NEUCR Anchored cell wall protein 5 OS=Neurospora crassa (strain ATCC 24698 / 74-OR23-1A / CBS 708.71 / DSM 1257 / FGSC 987) OX=367110 GN=acw-5 PE=3 SV=1	10565	18520	4	18.9	190	4.79	737669	466329	752.693	2255.06	2255.06	-0.0028	47	66	24.92	0.0046	CLCENKDALVSTATSCVISK
15	1	tr|Q1K686	tr|Q1K686|Q1K686_NEUCR Anchored cell wall protein 5 OS=Neurospora crassa (strain ATCC 24698 / 74-OR23-1A / CBS 708.71 / DSM 1257 / FGSC 987) OX=367110 GN=acw-5 PE=3 SV=1	10565	18520	4	18.9	190	4.79	737670	235699	752.693	2255.06	2255.06	-0.0028	47	66	23.43	0.0063	CLCENKDALVSTATSCVISK
15	1	tr|Q1K686	tr|Q1K686|Q1K686_NEUCR Anchored cell wall protein 5 OS=Neurospora crassa (strain ATCC 24698 / 74-OR23-1A / CBS 708.71 / DSM 1257 / FGSC 987) OX=367110 GN=acw-5 PE=3 SV=1	10565	18520	4	18.9	190	4.79	737671	235698	752.693	2255.06	2255.06	-0.0028	47	66	71.05	2.2e-07	CLCENKDALVSTATSCVISK
15	1	tr|Q1K686	tr|Q1K686|Q1K686_NEUCR Anchored cell wall protein 5 OS=Neurospora crassa (strain ATCC 24698 / 74-OR23-1A / CBS 708.71 / DSM 1257 / FGSC 987) OX=367110 GN=acw-5 PE=3 SV=1	10565	18520	4	18.9	190	4.79	737672	235694	752.693	2255.06	2255.06	-0.0028	47	66	46.22	4.6e-05	CLCENKDALVSTATSCVISK
15	1	tr|Q1K686	tr|Q1K686|Q1K686_NEUCR Anchored cell wall protein 5 OS=Neurospora crassa (strain ATCC 24698 / 74-OR23-1A / CBS 708.71 / DSM 1257 / FGSC 987) OX=367110 GN=acw-5 PE=3 SV=1	10565	18520	4	18.9	190	4.79	737673	463460	752.693	2255.06	2255.06	-0.0026	47	66	44.3	7e-05	CLCENKDALVSTATSCVISK
15	1	tr|Q1K686	tr|Q1K686|Q1K686_NEUCR Anchored cell wall protein 5 OS=Neurospora crassa (strain ATCC 24698 / 74-OR23-1A / CBS 708.71 / DSM 1257 / FGSC 987) OX=367110 GN=acw-5 PE=3 SV=1	10565	18520	4	18.9	190	4.79	737674	266094	752.693	2255.06	2255.06	-0.0026	47	66	49.89	2.1e-05	CLCENKDALVSTATSCVISK
15	1	tr|Q1K686	tr|Q1K686|Q1K686_NEUCR Anchored cell wall protein 5 OS=Neurospora crassa (strain ATCC 24698 / 74-OR23-1A / CBS 708.71 / DSM 1257 / FGSC 987) OX=367110 GN=acw-5 PE=3 SV=1	10565	18520	4	18.9	190	4.79	737676	235683	752.693	2255.06	2255.06	-0.0024	47	66	63.83	1e-06	CLCENKDALVSTATSCVISK
15	1	tr|Q1K686	tr|Q1K686|Q1K686_NEUCR Anchored cell wall protein 5 OS=Neurospora crassa (strain ATCC 24698 / 74-OR23-1A / CBS 708.71 / DSM 1257 / FGSC 987) OX=367110 GN=acw-5 PE=3 SV=1	10565	18520	4	18.9	190	4.79	737677	235679	752.693	2255.06	2255.06	-0.0024	47	66	84.36	1.2e-08	CLCENKDALVSTATSCVISK
15	1	tr|Q1K686	tr|Q1K686|Q1K686_NEUCR Anchored cell wall protein 5 OS=Neurospora crassa (strain ATCC 24698 / 74-OR23-1A / CBS 708.71 / DSM 1257 / FGSC 987) OX=367110 GN=acw-5 PE=3 SV=1	10565	18520	4	18.9	190	4.79	737678	44651	752.693	2255.06	2255.06	-0.0023	47	66	81.85	2.1e-08	CLCENKDALVSTATSCVISK
15	1	tr|Q1K686	tr|Q1K686|Q1K686_NEUCR Anchored cell wall protein 5 OS=Neurospora crassa (strain ATCC 24698 / 74-OR23-1A / CBS 708.71 / DSM 1257 / FGSC 987) OX=367110 GN=acw-5 PE=3 SV=1	10565	18520	4	18.9	190	4.79	737679	44551	752.693	2255.06	2255.06	-0.0019	47	66	35.73	0.00045	CLCENKDALVSTATSCVISK
15	1	tr|Q1K686	tr|Q1K686|Q1K686_NEUCR Anchored cell wall protein 5 OS=Neurospora crassa (strain ATCC 24698 / 74-OR23-1A / CBS 708.71 / DSM 1257 / FGSC 987) OX=367110 GN=acw-5 PE=3 SV=1	10565	18520	4	18.9	190	4.79	737680	302206	752.693	2255.06	2255.06	-0.0017	47	66	33.51	0.00072	CLCENKDALVSTATSCVISK
15	1	tr|Q1K686	tr|Q1K686|Q1K686_NEUCR Anchored cell wall protein 5 OS=Neurospora crassa (strain ATCC 24698 / 74-OR23-1A / CBS 708.71 / DSM 1257 / FGSC 987) OX=367110 GN=acw-5 PE=3 SV=1	10565	18520	4	18.9	190	4.79	737681	586465	752.693	2255.06	2255.06	-0.0017	47	66	50.49	1.8e-05	CLCENKDALVSTATSCVISK
15	1	tr|Q1K686	tr|Q1K686|Q1K686_NEUCR Anchored cell wall protein 5 OS=Neurospora crassa (strain ATCC 24698 / 74-OR23-1A / CBS 708.71 / DSM 1257 / FGSC 987) OX=367110 GN=acw-5 PE=3 SV=1	10565	18520	4	18.9	190	4.79	737683	114029	752.693	2255.06	2255.06	-0.0013	47	66	36.52	0.00038	CLCENKDALVSTATSCVISK
15	1	tr|Q1K686	tr|Q1K686|Q1K686_NEUCR Anchored cell wall protein 5 OS=Neurospora crassa (strain ATCC 24698 / 74-OR23-1A / CBS 708.71 / DSM 1257 / FGSC 987) OX=367110 GN=acw-5 PE=3 SV=1	10565	18520	4	18.9	190	4.79	737684	47901	752.693	2255.06	2255.06	-0.0013	47	66	23.57	0.0062	CLCENKDALVSTATSCVISK
15	1	tr|Q1K686	tr|Q1K686|Q1K686_NEUCR Anchored cell wall protein 5 OS=Neurospora crassa (strain ATCC 24698 / 74-OR23-1A / CBS 708.71 / DSM 1257 / FGSC 987) OX=367110 GN=acw-5 PE=3 SV=1	10565	18520	4	18.9	190	4.79	737686	266078	752.693	2255.06	2255.06	-0.0012	47	66	62.59	1.4e-06	CLCENKDALVSTATSCVISK
15	1	tr|Q1K686	tr|Q1K686|Q1K686_NEUCR Anchored cell wall protein 5 OS=Neurospora crassa (strain ATCC 24698 / 74-OR23-1A / CBS 708.71 / DSM 1257 / FGSC 987) OX=367110 GN=acw-5 PE=3 SV=1	10565	18520	4	18.9	190	4.79	737687	266080	752.693	2255.06	2255.06	-0.0012	47	66	72.32	1.7e-07	CLCENKDALVSTATSCVISK
15	1	tr|Q1K686	tr|Q1K686|Q1K686_NEUCR Anchored cell wall protein 5 OS=Neurospora crassa (strain ATCC 24698 / 74-OR23-1A / CBS 708.71 / DSM 1257 / FGSC 987) OX=367110 GN=acw-5 PE=3 SV=1	10565	18520	4	18.9	190	4.79	737689	285701	752.693	2255.06	2255.06	-0.001	47	66	30.59	0.0014	CLCENKDALVSTATSCVISK
15	1	tr|Q1K686	tr|Q1K686|Q1K686_NEUCR Anchored cell wall protein 5 OS=Neurospora crassa (strain ATCC 24698 / 74-OR23-1A / CBS 708.71 / DSM 1257 / FGSC 987) OX=367110 GN=acw-5 PE=3 SV=1	10565	18520	4	18.9	190	4.79	737691	285707	752.693	2255.06	2255.06	-0.001	47	66	13.94	0.049	CLCENKDALVSTATSCVISK
15	1	tr|Q1K686	tr|Q1K686|Q1K686_NEUCR Anchored cell wall protein 5 OS=Neurospora crassa (strain ATCC 24698 / 74-OR23-1A / CBS 708.71 / DSM 1257 / FGSC 987) OX=367110 GN=acw-5 PE=3 SV=1	10565	18520	4	18.9	190	4.79	737692	586418	752.694	2255.06	2255.06	-0.0006	47	66	70.11	2.7e-07	CLCENKDALVSTATSCVISK
15	1	tr|Q1K686	tr|Q1K686|Q1K686_NEUCR Anchored cell wall protein 5 OS=Neurospora crassa (strain ATCC 24698 / 74-OR23-1A / CBS 708.71 / DSM 1257 / FGSC 987) OX=367110 GN=acw-5 PE=3 SV=1	10565	18520	4	18.9	190	4.79	737693	586419	752.694	2255.06	2255.06	-0.0006	47	66	70.95	2.2e-07	CLCENKDALVSTATSCVISK
15	1	tr|Q1K686	tr|Q1K686|Q1K686_NEUCR Anchored cell wall protein 5 OS=Neurospora crassa (strain ATCC 24698 / 74-OR23-1A / CBS 708.71 / DSM 1257 / FGSC 987) OX=367110 GN=acw-5 PE=3 SV=1	10565	18520	4	18.9	190	4.79	737694	331872	752.694	2255.06	2255.06	-0.0004	47	66	40.69	0.00015	CLCENKDALVSTATSCVISK
15	1	tr|Q1K686	tr|Q1K686|Q1K686_NEUCR Anchored cell wall protein 5 OS=Neurospora crassa (strain ATCC 24698 / 74-OR23-1A / CBS 708.71 / DSM 1257 / FGSC 987) OX=367110 GN=acw-5 PE=3 SV=1	10565	18520	4	18.9	190	4.79	737695	331881	752.694	2255.06	2255.06	-0.0004	47	66	60.24	2.2e-06	CLCENKDALVSTATSCVISK
15	1	tr|Q1K686	tr|Q1K686|Q1K686_NEUCR Anchored cell wall protein 5 OS=Neurospora crassa (strain ATCC 24698 / 74-OR23-1A / CBS 708.71 / DSM 1257 / FGSC 987) OX=367110 GN=acw-5 PE=3 SV=1	10565	18520	4	18.9	190	4.79	737696	44625	752.694	2255.06	2255.06	-0.0004	47	66	88.79	4.7e-09	CLCENKDALVSTATSCVISK
15	1	tr|Q1K686	tr|Q1K686|Q1K686_NEUCR Anchored cell wall protein 5 OS=Neurospora crassa (strain ATCC 24698 / 74-OR23-1A / CBS 708.71 / DSM 1257 / FGSC 987) OX=367110 GN=acw-5 PE=3 SV=1	10565	18520	4	18.9	190	4.79	737698	785383	752.694	2255.06	2255.06	0.0003	47	66	23.33	0.0065	CLCENKDALVSTATSCVISK
15	1	tr|Q1K686	tr|Q1K686|Q1K686_NEUCR Anchored cell wall protein 5 OS=Neurospora crassa (strain ATCC 24698 / 74-OR23-1A / CBS 708.71 / DSM 1257 / FGSC 987) OX=367110 GN=acw-5 PE=3 SV=1	10565	18520	4	18.9	190	4.79	737700	785524	752.694	2255.06	2255.06	0.0009	47	66	28.62	0.0021	CLCENKDALVSTATSCVISK
15	1	tr|Q1K686	tr|Q1K686|Q1K686_NEUCR Anchored cell wall protein 5 OS=Neurospora crassa (strain ATCC 24698 / 74-OR23-1A / CBS 708.71 / DSM 1257 / FGSC 987) OX=367110 GN=acw-5 PE=3 SV=1	10565	18520	4	18.9	190	4.79	737703	489666	752.694	2255.06	2255.06	0.0014	47	66	43.7	8e-05	CLCENKDALVSTATSCVISK
15	1	tr|Q1K686	tr|Q1K686|Q1K686_NEUCR Anchored cell wall protein 5 OS=Neurospora crassa (strain ATCC 24698 / 74-OR23-1A / CBS 708.71 / DSM 1257 / FGSC 987) OX=367110 GN=acw-5 PE=3 SV=1	10565	18520	4	18.9	190	4.79	737710	113915	752.696	2255.07	2255.06	0.0054	47	66	25.75	0.0038	CLCENKDALVSTATSCVISK
15	1	tr|Q1K686	tr|Q1K686|Q1K686_NEUCR Anchored cell wall protein 5 OS=Neurospora crassa (strain ATCC 24698 / 74-OR23-1A / CBS 708.71 / DSM 1257 / FGSC 987) OX=367110 GN=acw-5 PE=3 SV=1	10565	18520	4	18.9	190	4.79	737878	236393	753.02	2256.04	2256.04	-0.0057	47	66	58.48	4e-05	CLCENKDALVSTATSCVISK
15	1	tr|Q1K686	tr|Q1K686|Q1K686_NEUCR Anchored cell wall protein 5 OS=Neurospora crassa (strain ATCC 24698 / 74-OR23-1A / CBS 708.71 / DSM 1257 / FGSC 987) OX=367110 GN=acw-5 PE=3 SV=1	10565	18520	4	18.9	190	4.79	737898	236272	753.024	2256.05	2256.04	0.0054	47	66	37.66	0.0055	CLCENKDALVSTATSCVISK
15	1	tr|Q1K686	tr|Q1K686|Q1K686_NEUCR Anchored cell wall protein 5 OS=Neurospora crassa (strain ATCC 24698 / 74-OR23-1A / CBS 708.71 / DSM 1257 / FGSC 987) OX=367110 GN=acw-5 PE=3 SV=1	10565	18520	4	18.9	190	4.79	737903	113909	753.029	2256.06	2255.06	1.0043	47	66	40.54	0.00016	CLCENKDALVSTATSCVISK
15	1	tr|Q1K686	tr|Q1K686|Q1K686_NEUCR Anchored cell wall protein 5 OS=Neurospora crassa (strain ATCC 24698 / 74-OR23-1A / CBS 708.71 / DSM 1257 / FGSC 987) OX=367110 GN=acw-5 PE=3 SV=1	10565	18520	4	18.9	190	4.79	737907	76794	753.03	2256.07	2255.06	1.0074	47	66	45.4	5.5e-05	CLCENKDALVSTATSCVISK
15	1	tr|Q1K686	tr|Q1K686|Q1K686_NEUCR Anchored cell wall protein 5 OS=Neurospora crassa (strain ATCC 24698 / 74-OR23-1A / CBS 708.71 / DSM 1257 / FGSC 987) OX=367110 GN=acw-5 PE=3 SV=1	10565	18520	4	18.9	190	4.79	737910	331789	753.032	2256.07	2255.06	1.0134	47	66	32.19	0.00096	CLCENKDALVSTATSCVISK
15	1	tr|Q1K686	tr|Q1K686|Q1K686_NEUCR Anchored cell wall protein 5 OS=Neurospora crassa (strain ATCC 24698 / 74-OR23-1A / CBS 708.71 / DSM 1257 / FGSC 987) OX=367110 GN=acw-5 PE=3 SV=1	10565	18520	4	18.9	190	4.79	738061	76820	753.36	2257.06	2256.04	1.0158	47	66	41.64	0.00012	CLCENKDALVSTATSCVISK
15	1	tr|Q1K686	tr|Q1K686|Q1K686_NEUCR Anchored cell wall protein 5 OS=Neurospora crassa (strain ATCC 24698 / 74-OR23-1A / CBS 708.71 / DSM 1257 / FGSC 987) OX=367110 GN=acw-5 PE=3 SV=1	10565	18520	4	18.9	190	4.79	738065	113918	753.362	2257.06	2256.04	1.0211	47	66	39.92	0.00018	CLCENKDALVSTATSCVISK
15	1	tr|Q1K686	tr|Q1K686|Q1K686_NEUCR Anchored cell wall protein 5 OS=Neurospora crassa (strain ATCC 24698 / 74-OR23-1A / CBS 708.71 / DSM 1257 / FGSC 987) OX=367110 GN=acw-5 PE=3 SV=1	10565	18520	4	18.9	190	4.79	738068	331797	753.363	2257.07	2256.04	1.0229	47	66	34.91	0.00062	CLCENKDALVSTATSCVISK
15	1	tr|Q9C2R4	tr|Q9C2R4|Q9C2R4_NEUCS CFEM-domain-containing protein OS=Neurospora crassa OX=5141 GN=104H10.100 PE=3 SV=1	10565	18520	4	18.9	190	4.79	326324	34836	412.175	822.336	822.336	-0.0007	47	52	16.18	0.03	CLCENK
15	1	tr|Q9C2R4	tr|Q9C2R4|Q9C2R4_NEUCS CFEM-domain-containing protein OS=Neurospora crassa OX=5141 GN=104H10.100 PE=3 SV=1	10565	18520	4	18.9	190	4.79	326329	456219	412.175	822.336	822.336	-0.0007	47	52	27.61	0.0026	CLCENK
15	1	tr|Q9C2R4	tr|Q9C2R4|Q9C2R4_NEUCS CFEM-domain-containing protein OS=Neurospora crassa OX=5141 GN=104H10.100 PE=3 SV=1	10565	18520	4	18.9	190	4.79	326337	582790	412.175	822.336	822.336	-0.0005	47	52	23.09	0.0068	CLCENK
15	1	tr|Q9C2R4	tr|Q9C2R4|Q9C2R4_NEUCS CFEM-domain-containing protein OS=Neurospora crassa OX=5141 GN=104H10.100 PE=3 SV=1	10565	18520	4	18.9	190	4.79	326340	666863	412.175	822.336	822.336	-0.0005	47	52	26.97	0.003	CLCENK
15	1	tr|Q9C2R4	tr|Q9C2R4|Q9C2R4_NEUCS CFEM-domain-containing protein OS=Neurospora crassa OX=5141 GN=104H10.100 PE=3 SV=1	10565	18520	4	18.9	190	4.79	326341	34915	412.175	822.336	822.336	-0.0005	47	52	23.43	0.0063	CLCENK
15	1	tr|Q9C2R4	tr|Q9C2R4|Q9C2R4_NEUCS CFEM-domain-containing protein OS=Neurospora crassa OX=5141 GN=104H10.100 PE=3 SV=1	10565	18520	4	18.9	190	4.79	326345	582811	412.175	822.336	822.336	-0.0004	47	52	22.84	0.0072	CLCENK
15	1	tr|Q9C2R4	tr|Q9C2R4|Q9C2R4_NEUCS CFEM-domain-containing protein OS=Neurospora crassa OX=5141 GN=104H10.100 PE=3 SV=1	10565	18520	4	18.9	190	4.79	326347	100621	412.175	822.336	822.336	-0.0004	47	52	20.24	0.013	CLCENK
15	1	tr|Q9C2R4	tr|Q9C2R4|Q9C2R4_NEUCS CFEM-domain-containing protein OS=Neurospora crassa OX=5141 GN=104H10.100 PE=3 SV=1	10565	18520	4	18.9	190	4.79	326353	34985	412.175	822.336	822.336	-0.0003	47	52	16.04	0.031	CLCENK
15	1	tr|Q9C2R4	tr|Q9C2R4|Q9C2R4_NEUCS CFEM-domain-containing protein OS=Neurospora crassa OX=5141 GN=104H10.100 PE=3 SV=1	10565	18520	4	18.9	190	4.79	326361	509550	412.175	822.336	822.336	-0.0002	47	52	18.74	0.017	CLCENK
15	1	tr|Q9C2R4	tr|Q9C2R4|Q9C2R4_NEUCS CFEM-domain-containing protein OS=Neurospora crassa OX=5141 GN=104H10.100 PE=3 SV=1	10565	18520	4	18.9	190	4.79	326362	777156	412.175	822.336	822.336	-0.0002	47	52	24.82	0.0047	CLCENK
15	1	tr|Q9C2R4	tr|Q9C2R4|Q9C2R4_NEUCS CFEM-domain-containing protein OS=Neurospora crassa OX=5141 GN=104H10.100 PE=3 SV=1	10565	18520	4	18.9	190	4.79	326363	280681	412.175	822.336	822.336	-0.0002	47	52	20.37	0.012	CLCENK
15	1	tr|Q9C2R4	tr|Q9C2R4|Q9C2R4_NEUCS CFEM-domain-containing protein OS=Neurospora crassa OX=5141 GN=104H10.100 PE=3 SV=1	10565	18520	4	18.9	190	4.79	326366	227212	412.175	822.336	822.336	-0.0002	47	52	25.07	0.0045	CLCENK
15	1	tr|Q9C2R4	tr|Q9C2R4|Q9C2R4_NEUCS CFEM-domain-containing protein OS=Neurospora crassa OX=5141 GN=104H10.100 PE=3 SV=1	10565	18520	4	18.9	190	4.79	326367	227182	412.175	822.336	822.336	-0.0002	47	52	21.74	0.0091	CLCENK
15	1	tr|Q9C2R4	tr|Q9C2R4|Q9C2R4_NEUCS CFEM-domain-containing protein OS=Neurospora crassa OX=5141 GN=104H10.100 PE=3 SV=1	10565	18520	4	18.9	190	4.79	326371	256744	412.175	822.336	822.336	-0.0001	47	52	21.47	0.0097	CLCENK
15	1	tr|Q9C2R4	tr|Q9C2R4|Q9C2R4_NEUCS CFEM-domain-containing protein OS=Neurospora crassa OX=5141 GN=104H10.100 PE=3 SV=1	10565	18520	4	18.9	190	4.79	326373	509579	412.175	822.336	822.336	-0.0001	47	52	17.35	0.024	CLCENK
15	1	tr|Q9C2R4	tr|Q9C2R4|Q9C2R4_NEUCS CFEM-domain-containing protein OS=Neurospora crassa OX=5141 GN=104H10.100 PE=3 SV=1	10565	18520	4	18.9	190	4.79	326380	321472	412.175	822.336	822.336	0	47	52	22.61	0.0076	CLCENK
15	1	tr|Q9C2R4	tr|Q9C2R4|Q9C2R4_NEUCS CFEM-domain-containing protein OS=Neurospora crassa OX=5141 GN=104H10.100 PE=3 SV=1	10565	18520	4	18.9	190	4.79	326388	256719	412.175	822.337	822.336	0.0001	47	52	22.17	0.0083	CLCENK
15	1	tr|Q9C2R4	tr|Q9C2R4|Q9C2R4_NEUCS CFEM-domain-containing protein OS=Neurospora crassa OX=5141 GN=104H10.100 PE=3 SV=1	10565	18520	4	18.9	190	4.79	326972	34987	412.677	823.339	822.336	1.0027	47	52	15.48	0.035	CLCENK
15	1	tr|Q9C2R4	tr|Q9C2R4|Q9C2R4_NEUCS CFEM-domain-containing protein OS=Neurospora crassa OX=5141 GN=104H10.100 PE=3 SV=1	10565	18520	4	18.9	190	4.79	326973	456220	412.677	823.34	822.336	1.0033	47	52	26.92	0.003	CLCENK
15	1	tr|Q9C2R4	tr|Q9C2R4|Q9C2R4_NEUCS CFEM-domain-containing protein OS=Neurospora crassa OX=5141 GN=104H10.100 PE=3 SV=1	10565	18520	4	18.9	190	4.79	596595	46533	726.372	1450.73	1450.73	-0.0043	53	66	20.91	0.032	DALVSTATSCVISK
15	1	tr|Q9C2R4	tr|Q9C2R4|Q9C2R4_NEUCS CFEM-domain-containing protein OS=Neurospora crassa OX=5141 GN=104H10.100 PE=3 SV=1	10565	18520	4	18.9	190	4.79	596598	758972	726.372	1450.73	1450.73	-0.0033	53	66	77.48	5.8e-08	DALVSTATSCVISK
15	1	tr|Q9C2R4	tr|Q9C2R4|Q9C2R4_NEUCS CFEM-domain-containing protein OS=Neurospora crassa OX=5141 GN=104H10.100 PE=3 SV=1	10565	18520	4	18.9	190	4.79	596599	128795	726.372	1450.73	1450.73	-0.0033	53	66	66.33	6e-07	DALVSTATSCVISK
15	1	tr|Q9C2R4	tr|Q9C2R4|Q9C2R4_NEUCS CFEM-domain-containing protein OS=Neurospora crassa OX=5141 GN=104H10.100 PE=3 SV=1	10565	18520	4	18.9	190	4.79	596600	265902	726.373	1450.73	1450.73	-0.0032	53	66	14.39	0.045	DALVSTATSCVISK
15	1	tr|Q9C2R4	tr|Q9C2R4|Q9C2R4_NEUCS CFEM-domain-containing protein OS=Neurospora crassa OX=5141 GN=104H10.100 PE=3 SV=1	10565	18520	4	18.9	190	4.79	596601	128202	726.373	1450.73	1450.73	-0.0029	53	66	54.21	1.2e-05	DALVSTATSCVISK
15	1	tr|Q9C2R4	tr|Q9C2R4|Q9C2R4_NEUCS CFEM-domain-containing protein OS=Neurospora crassa OX=5141 GN=104H10.100 PE=3 SV=1	10565	18520	4	18.9	190	4.79	596604	676161	484.584	1450.73	1450.73	-0.0025	53	66	16.47	0.029	DALVSTATSCVISK
15	1	tr|Q9C2R4	tr|Q9C2R4|Q9C2R4_NEUCS CFEM-domain-containing protein OS=Neurospora crassa OX=5141 GN=104H10.100 PE=3 SV=1	10565	18520	4	18.9	190	4.79	596606	114739	726.373	1450.73	1450.73	-0.0025	53	66	72.01	3.2e-07	DALVSTATSCVISK
15	1	tr|Q9C2R4	tr|Q9C2R4|Q9C2R4_NEUCS CFEM-domain-containing protein OS=Neurospora crassa OX=5141 GN=104H10.100 PE=3 SV=1	10565	18520	4	18.9	190	4.79	596607	266649	726.373	1450.73	1450.73	-0.0023	53	66	42.65	0.00019	DALVSTATSCVISK
15	1	tr|Q9C2R4	tr|Q9C2R4|Q9C2R4_NEUCS CFEM-domain-containing protein OS=Neurospora crassa OX=5141 GN=104H10.100 PE=3 SV=1	10565	18520	4	18.9	190	4.79	596609	236048	726.373	1450.73	1450.73	-0.0023	53	66	61.68	2e-06	DALVSTATSCVISK
15	1	tr|Q9C2R4	tr|Q9C2R4|Q9C2R4_NEUCS CFEM-domain-containing protein OS=Neurospora crassa OX=5141 GN=104H10.100 PE=3 SV=1	10565	18520	4	18.9	190	4.79	596610	114490	726.373	1450.73	1450.73	-0.0022	53	66	85.24	1.1e-08	DALVSTATSCVISK
15	1	tr|Q9C2R4	tr|Q9C2R4|Q9C2R4_NEUCS CFEM-domain-containing protein OS=Neurospora crassa OX=5141 GN=104H10.100 PE=3 SV=1	10565	18520	4	18.9	190	4.79	596611	266244	726.373	1450.73	1450.73	-0.0022	53	66	77.2	5.8e-08	DALVSTATSCVISK
15	1	tr|Q9C2R4	tr|Q9C2R4|Q9C2R4_NEUCS CFEM-domain-containing protein OS=Neurospora crassa OX=5141 GN=104H10.100 PE=3 SV=1	10565	18520	4	18.9	190	4.79	596612	266470	726.373	1450.73	1450.73	-0.0021	53	66	64.49	1.1e-06	DALVSTATSCVISK
15	1	tr|Q9C2R4	tr|Q9C2R4|Q9C2R4_NEUCS CFEM-domain-containing protein OS=Neurospora crassa OX=5141 GN=104H10.100 PE=3 SV=1	10565	18520	4	18.9	190	4.79	596615	45041	726.373	1450.73	1450.73	-0.0018	53	66	91.78	2.5e-09	DALVSTATSCVISK
15	1	tr|Q9C2R4	tr|Q9C2R4|Q9C2R4_NEUCS CFEM-domain-containing protein OS=Neurospora crassa OX=5141 GN=104H10.100 PE=3 SV=1	10565	18520	4	18.9	190	4.79	596618	76863	726.373	1450.73	1450.73	-0.0017	53	66	78.41	4.4e-08	DALVSTATSCVISK
15	1	tr|Q9C2R4	tr|Q9C2R4|Q9C2R4_NEUCS CFEM-domain-containing protein OS=Neurospora crassa OX=5141 GN=104H10.100 PE=3 SV=1	10565	18520	4	18.9	190	4.79	596619	785701	726.373	1450.73	1450.73	-0.0016	53	66	38.94	0.00022	DALVSTATSCVISK
15	1	tr|Q9C2R4	tr|Q9C2R4|Q9C2R4_NEUCS CFEM-domain-containing protein OS=Neurospora crassa OX=5141 GN=104H10.100 PE=3 SV=1	10565	18520	4	18.9	190	4.79	596621	45627	726.373	1450.73	1450.73	-0.0016	53	66	42.28	0.00014	DALVSTATSCVISK
15	1	tr|Q9C2R4	tr|Q9C2R4|Q9C2R4_NEUCS CFEM-domain-containing protein OS=Neurospora crassa OX=5141 GN=104H10.100 PE=3 SV=1	10565	18520	4	18.9	190	4.79	596622	788353	726.373	1450.73	1450.73	-0.0016	53	66	55.03	8.4e-06	DALVSTATSCVISK
15	1	tr|Q9C2R4	tr|Q9C2R4|Q9C2R4_NEUCS CFEM-domain-containing protein OS=Neurospora crassa OX=5141 GN=104H10.100 PE=3 SV=1	10565	18520	4	18.9	190	4.79	596623	302253	726.373	1450.73	1450.73	-0.0016	53	66	98.99	5.4e-10	DALVSTATSCVISK
15	1	tr|Q9C2R4	tr|Q9C2R4|Q9C2R4_NEUCS CFEM-domain-containing protein OS=Neurospora crassa OX=5141 GN=104H10.100 PE=3 SV=1	10565	18520	4	18.9	190	4.79	596624	734941	726.373	1450.73	1450.73	-0.0016	53	66	85	1.1e-08	DALVSTATSCVISK
15	1	tr|Q9C2R4	tr|Q9C2R4|Q9C2R4_NEUCS CFEM-domain-containing protein OS=Neurospora crassa OX=5141 GN=104H10.100 PE=3 SV=1	10565	18520	4	18.9	190	4.79	596626	586032	726.373	1450.73	1450.73	-0.0015	53	66	18.92	0.027	DALVSTATSCVISK
15	1	tr|Q9C2R4	tr|Q9C2R4|Q9C2R4_NEUCS CFEM-domain-containing protein OS=Neurospora crassa OX=5141 GN=104H10.100 PE=3 SV=1	10565	18520	4	18.9	190	4.79	596628	788155	726.373	1450.73	1450.73	-0.0015	53	66	21.41	0.013	DALVSTATSCVISK
15	1	tr|Q9C2R4	tr|Q9C2R4|Q9C2R4_NEUCS CFEM-domain-containing protein OS=Neurospora crassa OX=5141 GN=104H10.100 PE=3 SV=1	10565	18520	4	18.9	190	4.79	596630	45234	726.373	1450.73	1450.73	-0.0015	53	66	79.21	3.7e-08	DALVSTATSCVISK
15	1	tr|Q9C2R4	tr|Q9C2R4|Q9C2R4_NEUCS CFEM-domain-containing protein OS=Neurospora crassa OX=5141 GN=104H10.100 PE=3 SV=1	10565	18520	4	18.9	190	4.79	596631	489843	726.373	1450.73	1450.73	-0.0015	53	66	75.79	8.1e-08	DALVSTATSCVISK
15	1	tr|Q9C2R4	tr|Q9C2R4|Q9C2R4_NEUCS CFEM-domain-containing protein OS=Neurospora crassa OX=5141 GN=104H10.100 PE=3 SV=1	10565	18520	4	18.9	190	4.79	596632	235877	726.373	1450.73	1450.73	-0.0015	53	66	66.77	5.5e-07	DALVSTATSCVISK
15	1	tr|Q9C2R4	tr|Q9C2R4|Q9C2R4_NEUCS CFEM-domain-containing protein OS=Neurospora crassa OX=5141 GN=104H10.100 PE=3 SV=1	10565	18520	4	18.9	190	4.79	596637	463194	726.374	1450.73	1450.73	-0.0012	53	66	33.26	0.0014	DALVSTATSCVISK
15	1	tr|Q9C2R4	tr|Q9C2R4|Q9C2R4_NEUCS CFEM-domain-containing protein OS=Neurospora crassa OX=5141 GN=104H10.100 PE=3 SV=1	10565	18520	4	18.9	190	4.79	596638	787190	726.374	1450.73	1450.73	-0.0012	53	66	28.62	0.0026	DALVSTATSCVISK
15	1	tr|Q9C2R4	tr|Q9C2R4|Q9C2R4_NEUCS CFEM-domain-containing protein OS=Neurospora crassa OX=5141 GN=104H10.100 PE=3 SV=1	10565	18520	4	18.9	190	4.79	596639	236220	726.374	1450.73	1450.73	-0.0011	53	66	66.86	6e-07	DALVSTATSCVISK
15	1	tr|Q9C2R4	tr|Q9C2R4|Q9C2R4_NEUCS CFEM-domain-containing protein OS=Neurospora crassa OX=5141 GN=104H10.100 PE=3 SV=1	10565	18520	4	18.9	190	4.79	596640	463607	726.374	1450.73	1450.73	-0.001	53	66	72.06	1.8e-07	DALVSTATSCVISK
15	1	tr|Q9C2R4	tr|Q9C2R4|Q9C2R4_NEUCS CFEM-domain-containing protein OS=Neurospora crassa OX=5141 GN=104H10.100 PE=3 SV=1	10565	18520	4	18.9	190	4.79	596642	76908	484.585	1450.73	1450.73	-0.0009	53	66	70.05	2.7e-07	DALVSTATSCVISK
15	1	tr|Q9C2R4	tr|Q9C2R4|Q9C2R4_NEUCS CFEM-domain-containing protein OS=Neurospora crassa OX=5141 GN=104H10.100 PE=3 SV=1	10565	18520	4	18.9	190	4.79	596645	149299	726.374	1450.73	1450.73	-0.0009	53	66	38.7	0.00037	DALVSTATSCVISK
15	1	tr|Q9C2R4	tr|Q9C2R4|Q9C2R4_NEUCS CFEM-domain-containing protein OS=Neurospora crassa OX=5141 GN=104H10.100 PE=3 SV=1	10565	18520	4	18.9	190	4.79	596646	285807	484.585	1450.73	1450.73	-0.0008	53	66	29.61	0.0017	DALVSTATSCVISK
15	1	tr|Q9C2R4	tr|Q9C2R4|Q9C2R4_NEUCS CFEM-domain-containing protein OS=Neurospora crassa OX=5141 GN=104H10.100 PE=3 SV=1	10565	18520	4	18.9	190	4.79	596650	712613	726.374	1450.73	1450.73	-0.0007	53	66	30.76	0.0016	DALVSTATSCVISK
15	1	tr|Q9C2R4	tr|Q9C2R4|Q9C2R4_NEUCS CFEM-domain-containing protein OS=Neurospora crassa OX=5141 GN=104H10.100 PE=3 SV=1	10565	18520	4	18.9	190	4.79	596651	45815	726.374	1450.73	1450.73	-0.0007	53	66	23.08	0.0068	DALVSTATSCVISK
15	1	tr|Q9C2R4	tr|Q9C2R4|Q9C2R4_NEUCS CFEM-domain-containing protein OS=Neurospora crassa OX=5141 GN=104H10.100 PE=3 SV=1	10565	18520	4	18.9	190	4.79	596652	114224	726.374	1450.73	1450.73	-0.0007	53	66	65.95	6.5e-07	DALVSTATSCVISK
15	1	tr|Q9C2R4	tr|Q9C2R4|Q9C2R4_NEUCS CFEM-domain-containing protein OS=Neurospora crassa OX=5141 GN=104H10.100 PE=3 SV=1	10565	18520	4	18.9	190	4.79	596654	285792	726.374	1450.73	1450.73	-0.0006	53	66	85.62	1e-08	DALVSTATSCVISK
15	1	tr|Q9C2R4	tr|Q9C2R4|Q9C2R4_NEUCS CFEM-domain-containing protein OS=Neurospora crassa OX=5141 GN=104H10.100 PE=3 SV=1	10565	18520	4	18.9	190	4.79	596655	332044	726.374	1450.73	1450.73	-0.0006	53	66	79.32	3.8e-08	DALVSTATSCVISK
15	1	tr|Q9C2R4	tr|Q9C2R4|Q9C2R4_NEUCS CFEM-domain-containing protein OS=Neurospora crassa OX=5141 GN=104H10.100 PE=3 SV=1	10565	18520	4	18.9	190	4.79	596656	113993	484.585	1450.73	1450.73	-0.0006	53	66	31.88	0.001	DALVSTATSCVISK
15	1	tr|Q9C2R4	tr|Q9C2R4|Q9C2R4_NEUCS CFEM-domain-containing protein OS=Neurospora crassa OX=5141 GN=104H10.100 PE=3 SV=1	10565	18520	4	18.9	190	4.79	596661	603964	726.374	1450.73	1450.73	-0.0005	53	66	19.21	0.025	DALVSTATSCVISK
15	1	tr|Q9C2R4	tr|Q9C2R4|Q9C2R4_NEUCS CFEM-domain-containing protein OS=Neurospora crassa OX=5141 GN=104H10.100 PE=3 SV=1	10565	18520	4	18.9	190	4.79	596663	43749	726.374	1450.73	1450.73	-0.0005	53	66	53.99	9.7e-06	DALVSTATSCVISK
15	1	tr|Q9C2R4	tr|Q9C2R4|Q9C2R4_NEUCS CFEM-domain-containing protein OS=Neurospora crassa OX=5141 GN=104H10.100 PE=3 SV=1	10565	18520	4	18.9	190	4.79	596664	18838	726.374	1450.73	1450.73	-0.0005	53	66	48.87	2.6e-05	DALVSTATSCVISK
15	1	tr|Q9C2R4	tr|Q9C2R4|Q9C2R4_NEUCS CFEM-domain-containing protein OS=Neurospora crassa OX=5141 GN=104H10.100 PE=3 SV=1	10565	18520	4	18.9	190	4.79	596665	528518	484.585	1450.73	1450.73	-0.0004	53	66	38.15	0.00026	DALVSTATSCVISK
15	1	tr|Q9C2R4	tr|Q9C2R4|Q9C2R4_NEUCS CFEM-domain-containing protein OS=Neurospora crassa OX=5141 GN=104H10.100 PE=3 SV=1	10565	18520	4	18.9	190	4.79	596667	234975	726.374	1450.73	1450.73	-0.0004	53	66	50.22	2.2e-05	DALVSTATSCVISK
15	1	tr|Q9C2R4	tr|Q9C2R4|Q9C2R4_NEUCS CFEM-domain-containing protein OS=Neurospora crassa OX=5141 GN=104H10.100 PE=3 SV=1	10565	18520	4	18.9	190	4.79	596668	489702	484.585	1450.73	1450.73	-0.0003	53	66	26.58	0.0032	DALVSTATSCVISK
15	1	tr|Q9C2R4	tr|Q9C2R4|Q9C2R4_NEUCS CFEM-domain-containing protein OS=Neurospora crassa OX=5141 GN=104H10.100 PE=3 SV=1	10565	18520	4	18.9	190	4.79	596669	603975	726.374	1450.73	1450.73	-0.0003	53	66	38.79	0.00031	DALVSTATSCVISK
15	1	tr|Q9C2R4	tr|Q9C2R4|Q9C2R4_NEUCS CFEM-domain-containing protein OS=Neurospora crassa OX=5141 GN=104H10.100 PE=3 SV=1	10565	18520	4	18.9	190	4.79	596670	235678	726.374	1450.73	1450.73	-0.0003	53	66	85.32	1.1e-08	DALVSTATSCVISK
15	1	tr|Q9C2R4	tr|Q9C2R4|Q9C2R4_NEUCS CFEM-domain-containing protein OS=Neurospora crassa OX=5141 GN=104H10.100 PE=3 SV=1	10565	18520	4	18.9	190	4.79	596671	785996	726.374	1450.73	1450.73	-0.0001	53	66	19.11	0.04	DALVSTATSCVISK
15	1	tr|Q9C2R4	tr|Q9C2R4|Q9C2R4_NEUCS CFEM-domain-containing protein OS=Neurospora crassa OX=5141 GN=104H10.100 PE=3 SV=1	10565	18520	4	18.9	190	4.79	596673	421035	726.374	1450.73	1450.73	-0.0001	53	66	26.87	0.0087	DALVSTATSCVISK
15	1	tr|Q9C2R4	tr|Q9C2R4|Q9C2R4_NEUCS CFEM-domain-containing protein OS=Neurospora crassa OX=5141 GN=104H10.100 PE=3 SV=1	10565	18520	4	18.9	190	4.79	596674	586587	726.374	1450.73	1450.73	-0.0001	53	66	53.41	1.7e-05	DALVSTATSCVISK
15	1	tr|Q9C2R4	tr|Q9C2R4|Q9C2R4_NEUCS CFEM-domain-containing protein OS=Neurospora crassa OX=5141 GN=104H10.100 PE=3 SV=1	10565	18520	4	18.9	190	4.79	596676	528632	726.374	1450.73	1450.73	0	53	66	17.64	0.038	DALVSTATSCVISK
15	1	tr|Q9C2R4	tr|Q9C2R4|Q9C2R4_NEUCS CFEM-domain-containing protein OS=Neurospora crassa OX=5141 GN=104H10.100 PE=3 SV=1	10565	18520	4	18.9	190	4.79	596677	513915	726.374	1450.73	1450.73	0	53	66	39.22	0.00031	DALVSTATSCVISK
15	1	tr|Q9C2R4	tr|Q9C2R4|Q9C2R4_NEUCS CFEM-domain-containing protein OS=Neurospora crassa OX=5141 GN=104H10.100 PE=3 SV=1	10565	18520	4	18.9	190	4.79	596678	785253	726.374	1450.73	1450.73	0	53	66	60.33	3.5e-06	DALVSTATSCVISK
15	1	tr|Q9C2R4	tr|Q9C2R4|Q9C2R4_NEUCS CFEM-domain-containing protein OS=Neurospora crassa OX=5141 GN=104H10.100 PE=3 SV=1	10565	18520	4	18.9	190	4.79	596679	463380	726.374	1450.73	1450.73	0	53	66	69.3	3.6e-07	DALVSTATSCVISK
15	1	tr|Q9C2R4	tr|Q9C2R4|Q9C2R4_NEUCS CFEM-domain-containing protein OS=Neurospora crassa OX=5141 GN=104H10.100 PE=3 SV=1	10565	18520	4	18.9	190	4.79	596681	463361	484.585	1450.73	1450.73	0	53	66	48.5	2.8e-05	DALVSTATSCVISK
15	1	tr|Q9C2R4	tr|Q9C2R4|Q9C2R4_NEUCS CFEM-domain-containing protein OS=Neurospora crassa OX=5141 GN=104H10.100 PE=3 SV=1	10565	18520	4	18.9	190	4.79	596682	302301	484.585	1450.73	1450.73	0	53	66	24.62	0.0049	DALVSTATSCVISK
15	1	tr|Q9C2R4	tr|Q9C2R4|Q9C2R4_NEUCS CFEM-domain-containing protein OS=Neurospora crassa OX=5141 GN=104H10.100 PE=3 SV=1	10565	18520	4	18.9	190	4.79	596683	463418	1451.74	1450.73	1450.73	0.0001	53	66	38.36	0.00025	DALVSTATSCVISK
15	1	tr|Q9C2R4	tr|Q9C2R4|Q9C2R4_NEUCS CFEM-domain-containing protein OS=Neurospora crassa OX=5141 GN=104H10.100 PE=3 SV=1	10565	18520	4	18.9	190	4.79	596684	788682	726.374	1450.73	1450.73	0.0001	53	66	14.91	0.042	DALVSTATSCVISK
15	1	tr|Q9C2R4	tr|Q9C2R4|Q9C2R4_NEUCS CFEM-domain-containing protein OS=Neurospora crassa OX=5141 GN=104H10.100 PE=3 SV=1	10565	18520	4	18.9	190	4.79	596685	44833	726.374	1450.73	1450.73	0.0001	53	66	85.2	1.1e-08	DALVSTATSCVISK
15	1	tr|Q9C2R4	tr|Q9C2R4|Q9C2R4_NEUCS CFEM-domain-containing protein OS=Neurospora crassa OX=5141 GN=104H10.100 PE=3 SV=1	10565	18520	4	18.9	190	4.79	596686	421084	484.585	1450.73	1450.73	0.0002	53	66	26.79	0.0031	DALVSTATSCVISK
15	1	tr|Q9C2R4	tr|Q9C2R4|Q9C2R4_NEUCS CFEM-domain-containing protein OS=Neurospora crassa OX=5141 GN=104H10.100 PE=3 SV=1	10565	18520	4	18.9	190	4.79	596687	786866	726.374	1450.73	1450.73	0.0002	53	66	34.32	0.00084	DALVSTATSCVISK
15	1	tr|Q9C2R4	tr|Q9C2R4|Q9C2R4_NEUCS CFEM-domain-containing protein OS=Neurospora crassa OX=5141 GN=104H10.100 PE=3 SV=1	10565	18520	4	18.9	190	4.79	596689	182358	726.374	1450.73	1450.73	0.0004	53	66	60.05	3.5e-06	DALVSTATSCVISK
15	1	tr|Q9C2R4	tr|Q9C2R4|Q9C2R4_NEUCS CFEM-domain-containing protein OS=Neurospora crassa OX=5141 GN=104H10.100 PE=3 SV=1	10565	18520	4	18.9	190	4.79	596690	586446	726.374	1450.73	1450.73	0.0004	53	66	98.77	5.5e-10	DALVSTATSCVISK
15	1	tr|Q9C2R4	tr|Q9C2R4|Q9C2R4_NEUCS CFEM-domain-containing protein OS=Neurospora crassa OX=5141 GN=104H10.100 PE=3 SV=1	10565	18520	4	18.9	190	4.79	596691	235850	484.585	1450.73	1450.73	0.0004	53	66	28.51	0.0021	DALVSTATSCVISK
15	1	tr|Q9C2R4	tr|Q9C2R4|Q9C2R4_NEUCS CFEM-domain-containing protein OS=Neurospora crassa OX=5141 GN=104H10.100 PE=3 SV=1	10565	18520	4	18.9	190	4.79	596694	235499	726.374	1450.73	1450.73	0.0005	53	66	22.88	0.01	DALVSTATSCVISK
15	1	tr|Q9C2R4	tr|Q9C2R4|Q9C2R4_NEUCS CFEM-domain-containing protein OS=Neurospora crassa OX=5141 GN=104H10.100 PE=3 SV=1	10565	18520	4	18.9	190	4.79	596696	266072	726.374	1450.73	1450.73	0.0005	53	66	67.91	4.3e-07	DALVSTATSCVISK
15	1	tr|Q9C2R4	tr|Q9C2R4|Q9C2R4_NEUCS CFEM-domain-containing protein OS=Neurospora crassa OX=5141 GN=104H10.100 PE=3 SV=1	10565	18520	4	18.9	190	4.79	596698	570979	484.585	1450.73	1450.73	0.0005	53	66	53.71	9.2e-06	DALVSTATSCVISK
15	1	tr|Q9C2R4	tr|Q9C2R4|Q9C2R4_NEUCS CFEM-domain-containing protein OS=Neurospora crassa OX=5141 GN=104H10.100 PE=3 SV=1	10565	18520	4	18.9	190	4.79	596699	44820	484.585	1450.73	1450.73	0.0006	53	66	63.92	1e-06	DALVSTATSCVISK
15	1	tr|Q9C2R4	tr|Q9C2R4|Q9C2R4_NEUCS CFEM-domain-containing protein OS=Neurospora crassa OX=5141 GN=104H10.100 PE=3 SV=1	10565	18520	4	18.9	190	4.79	596703	331796	726.374	1450.73	1450.73	0.0006	53	66	60.3	4.3e-06	DALVSTATSCVISK
15	1	tr|Q9C2R4	tr|Q9C2R4|Q9C2R4_NEUCS CFEM-domain-containing protein OS=Neurospora crassa OX=5141 GN=104H10.100 PE=3 SV=1	10565	18520	4	18.9	190	4.79	596705	570936	726.375	1450.73	1450.73	0.0007	53	66	32.23	0.0018	DALVSTATSCVISK
15	1	tr|Q9C2R4	tr|Q9C2R4|Q9C2R4_NEUCS CFEM-domain-containing protein OS=Neurospora crassa OX=5141 GN=104H10.100 PE=3 SV=1	10565	18520	4	18.9	190	4.79	596706	44615	726.375	1450.73	1450.73	0.0007	53	66	84.98	1.1e-08	DALVSTATSCVISK
15	1	tr|Q9C2R4	tr|Q9C2R4|Q9C2R4_NEUCS CFEM-domain-containing protein OS=Neurospora crassa OX=5141 GN=104H10.100 PE=3 SV=1	10565	18520	4	18.9	190	4.79	596708	235662	484.585	1450.73	1450.73	0.0008	53	66	83.34	1.5e-08	DALVSTATSCVISK
15	1	tr|Q9C2R4	tr|Q9C2R4|Q9C2R4_NEUCS CFEM-domain-containing protein OS=Neurospora crassa OX=5141 GN=104H10.100 PE=3 SV=1	10565	18520	4	18.9	190	4.79	596709	235663	484.585	1450.73	1450.73	0.0008	53	66	39.42	0.0002	DALVSTATSCVISK
15	1	tr|Q9C2R4	tr|Q9C2R4|Q9C2R4_NEUCS CFEM-domain-containing protein OS=Neurospora crassa OX=5141 GN=104H10.100 PE=3 SV=1	10565	18520	4	18.9	190	4.79	596710	235703	1451.74	1450.73	1450.73	0.0008	53	66	84.68	1.1e-08	DALVSTATSCVISK
15	1	tr|Q9C2R4	tr|Q9C2R4|Q9C2R4_NEUCS CFEM-domain-containing protein OS=Neurospora crassa OX=5141 GN=104H10.100 PE=3 SV=1	10565	18520	4	18.9	190	4.79	596713	285679	484.586	1450.73	1450.73	0.001	53	66	83.44	1.5e-08	DALVSTATSCVISK
15	1	tr|Q9C2R4	tr|Q9C2R4|Q9C2R4_NEUCS CFEM-domain-containing protein OS=Neurospora crassa OX=5141 GN=104H10.100 PE=3 SV=1	10565	18520	4	18.9	190	4.79	596714	463433	484.586	1450.73	1450.73	0.001	53	66	55.78	5.9e-06	DALVSTATSCVISK
15	1	tr|Q9C2R4	tr|Q9C2R4|Q9C2R4_NEUCS CFEM-domain-containing protein OS=Neurospora crassa OX=5141 GN=104H10.100 PE=3 SV=1	10565	18520	4	18.9	190	4.79	596716	603967	484.586	1450.73	1450.73	0.001	53	66	16.71	0.027	DALVSTATSCVISK
15	1	tr|Q9C2R4	tr|Q9C2R4|Q9C2R4_NEUCS CFEM-domain-containing protein OS=Neurospora crassa OX=5141 GN=104H10.100 PE=3 SV=1	10565	18520	4	18.9	190	4.79	596717	182380	484.586	1450.73	1450.73	0.001	53	66	23.24	0.0066	DALVSTATSCVISK
15	1	tr|Q9C2R4	tr|Q9C2R4|Q9C2R4_NEUCS CFEM-domain-containing protein OS=Neurospora crassa OX=5141 GN=104H10.100 PE=3 SV=1	10565	18520	4	18.9	190	4.79	596718	759004	484.586	1450.73	1450.73	0.001	53	66	45.12	5.9e-05	DALVSTATSCVISK
15	1	tr|Q9C2R4	tr|Q9C2R4|Q9C2R4_NEUCS CFEM-domain-containing protein OS=Neurospora crassa OX=5141 GN=104H10.100 PE=3 SV=1	10565	18520	4	18.9	190	4.79	596719	489769	484.586	1450.73	1450.73	0.0011	53	66	79.18	3.8e-08	DALVSTATSCVISK
15	1	tr|Q9C2R4	tr|Q9C2R4|Q9C2R4_NEUCS CFEM-domain-containing protein OS=Neurospora crassa OX=5141 GN=104H10.100 PE=3 SV=1	10565	18520	4	18.9	190	4.79	596721	113956	726.375	1450.73	1450.73	0.0012	53	66	65.43	7.3e-07	DALVSTATSCVISK
15	1	tr|Q9C2R4	tr|Q9C2R4|Q9C2R4_NEUCS CFEM-domain-containing protein OS=Neurospora crassa OX=5141 GN=104H10.100 PE=3 SV=1	10565	18520	4	18.9	190	4.79	596722	785016	484.586	1450.73	1450.73	0.0012	53	66	62.92	1.3e-06	DALVSTATSCVISK
15	1	tr|Q9C2R4	tr|Q9C2R4|Q9C2R4_NEUCS CFEM-domain-containing protein OS=Neurospora crassa OX=5141 GN=104H10.100 PE=3 SV=1	10565	18520	4	18.9	190	4.79	596731	785073	726.375	1450.74	1450.73	0.0019	53	66	66.69	5.6e-07	DALVSTATSCVISK
15	1	tr|Q9C2R4	tr|Q9C2R4|Q9C2R4_NEUCS CFEM-domain-containing protein OS=Neurospora crassa OX=5141 GN=104H10.100 PE=3 SV=1	10565	18520	4	18.9	190	4.79	596734	785102	484.586	1450.74	1450.73	0.0029	53	66	49.66	2.2e-05	DALVSTATSCVISK
15	1	tr|Q9C2R4	tr|Q9C2R4|Q9C2R4_NEUCS CFEM-domain-containing protein OS=Neurospora crassa OX=5141 GN=104H10.100 PE=3 SV=1	10565	18520	4	18.9	190	4.79	596735	785044	1451.74	1450.74	1450.73	0.0029	53	66	71.75	1.9e-07	DALVSTATSCVISK
15	1	tr|Q9C2R4	tr|Q9C2R4|Q9C2R4_NEUCS CFEM-domain-containing protein OS=Neurospora crassa OX=5141 GN=104H10.100 PE=3 SV=1	10565	18520	4	18.9	190	4.79	596736	463943	726.376	1450.74	1450.73	0.0029	53	66	24.24	0.0064	DALVSTATSCVISK
15	1	tr|Q9C2R4	tr|Q9C2R4|Q9C2R4_NEUCS CFEM-domain-containing protein OS=Neurospora crassa OX=5141 GN=104H10.100 PE=3 SV=1	10565	18520	4	18.9	190	4.79	596737	785210	484.586	1450.74	1450.73	0.0031	53	66	76.08	7.4e-08	DALVSTATSCVISK
15	1	tr|Q9C2R4	tr|Q9C2R4|Q9C2R4_NEUCS CFEM-domain-containing protein OS=Neurospora crassa OX=5141 GN=104H10.100 PE=3 SV=1	10565	18520	4	18.9	190	4.79	596739	44670	1451.74	1450.74	1450.73	0.004	53	66	89.07	4.5e-09	DALVSTATSCVISK
15	1	tr|Q9C2R4	tr|Q9C2R4|Q9C2R4_NEUCS CFEM-domain-containing protein OS=Neurospora crassa OX=5141 GN=104H10.100 PE=3 SV=1	10565	18520	4	18.9	190	4.79	596885	236355	726.866	1451.72	1450.73	0.9839	53	66	20.77	0.011	DALVSTATSCVISK
15	1	tr|Q9C2R4	tr|Q9C2R4|Q9C2R4_NEUCS CFEM-domain-containing protein OS=Neurospora crassa OX=5141 GN=104H10.100 PE=3 SV=1	10565	18520	4	18.9	190	4.79	596890	45420	726.867	1451.72	1450.73	0.9864	53	66	60.97	1.9e-06	DALVSTATSCVISK
15	1	tr|Q9C2R4	tr|Q9C2R4|Q9C2R4_NEUCS CFEM-domain-containing protein OS=Neurospora crassa OX=5141 GN=104H10.100 PE=3 SV=1	10565	18520	4	18.9	190	4.79	596891	114991	726.868	1451.72	1450.73	0.9868	53	66	48.11	3.8e-05	DALVSTATSCVISK
15	1	tr|Q9C2R4	tr|Q9C2R4|Q9C2R4_NEUCS CFEM-domain-containing protein OS=Neurospora crassa OX=5141 GN=104H10.100 PE=3 SV=1	10565	18520	4	18.9	190	4.79	596895	46298	726.874	1451.73	1450.73	1	53	66	34.22	0.00062	DALVSTATSCVISK
15	1	tr|Q9C2R4	tr|Q9C2R4|Q9C2R4_NEUCS CFEM-domain-containing protein OS=Neurospora crassa OX=5141 GN=104H10.100 PE=3 SV=1	10565	18520	4	18.9	190	4.79	596896	785558	726.874	1451.73	1450.73	1	53	66	98.47	5.9e-10	DALVSTATSCVISK
15	1	tr|Q9C2R4	tr|Q9C2R4|Q9C2R4_NEUCS CFEM-domain-containing protein OS=Neurospora crassa OX=5141 GN=104H10.100 PE=3 SV=1	10565	18520	4	18.9	190	4.79	596897	45716	726.875	1451.73	1450.73	1.0007	53	66	70.9	2.2e-07	DALVSTATSCVISK
15	1	tr|Q9C2R4	tr|Q9C2R4|Q9C2R4_NEUCS CFEM-domain-containing protein OS=Neurospora crassa OX=5141 GN=104H10.100 PE=3 SV=1	10565	18520	4	18.9	190	4.79	596899	45882	726.875	1451.74	1450.73	1.0021	53	66	59.43	2.7e-06	DALVSTATSCVISK
15	1	tr|Q9C2R4	tr|Q9C2R4|Q9C2R4_NEUCS CFEM-domain-containing protein OS=Neurospora crassa OX=5141 GN=104H10.100 PE=3 SV=1	10565	18520	4	18.9	190	4.79	596900	45817	726.875	1451.74	1450.73	1.0023	53	66	48.51	2.8e-05	DALVSTATSCVISK
15	1	tr|Q9C2R4	tr|Q9C2R4|Q9C2R4_NEUCS CFEM-domain-containing protein OS=Neurospora crassa OX=5141 GN=104H10.100 PE=3 SV=1	10565	18520	4	18.9	190	4.79	596902	331821	484.919	1451.74	1450.73	1.0025	53	66	35.05	0.00052	DALVSTATSCVISK
15	1	tr|Q9C2R4	tr|Q9C2R4|Q9C2R4_NEUCS CFEM-domain-containing protein OS=Neurospora crassa OX=5141 GN=104H10.100 PE=3 SV=1	10565	18520	4	18.9	190	4.79	596903	785704	726.876	1451.74	1450.73	1.0028	53	66	29.31	0.0018	DALVSTATSCVISK
15	1	tr|Q9C2R4	tr|Q9C2R4|Q9C2R4_NEUCS CFEM-domain-containing protein OS=Neurospora crassa OX=5141 GN=104H10.100 PE=3 SV=1	10565	18520	4	18.9	190	4.79	596904	463945	726.876	1451.74	1450.73	1.0029	53	66	66.78	8.2e-07	DALVSTATSCVISK
15	1	tr|Q9C2R4	tr|Q9C2R4|Q9C2R4_NEUCS CFEM-domain-containing protein OS=Neurospora crassa OX=5141 GN=104H10.100 PE=3 SV=1	10565	18520	4	18.9	190	4.79	596905	46034	726.876	1451.74	1450.73	1.0033	53	66	36.94	0.00034	DALVSTATSCVISK
15	1	tr|Q9C2R4	tr|Q9C2R4|Q9C2R4_NEUCS CFEM-domain-containing protein OS=Neurospora crassa OX=5141 GN=104H10.100 PE=3 SV=1	10565	18520	4	18.9	190	4.79	596906	114911	726.876	1451.74	1450.73	1.0039	53	66	53.28	1.6e-05	DALVSTATSCVISK
15	1	tr|Q9C2R4	tr|Q9C2R4|Q9C2R4_NEUCS CFEM-domain-containing protein OS=Neurospora crassa OX=5141 GN=104H10.100 PE=3 SV=1	10565	18520	4	18.9	190	4.79	596907	265354	726.876	1451.74	1450.73	1.004	53	66	24.83	0.0047	DALVSTATSCVISK
15	1	tr|Q9C2R4	tr|Q9C2R4|Q9C2R4_NEUCS CFEM-domain-containing protein OS=Neurospora crassa OX=5141 GN=104H10.100 PE=3 SV=1	10565	18520	4	18.9	190	4.79	596908	44608	484.92	1451.74	1450.73	1.0048	53	66	44.78	6.3e-05	DALVSTATSCVISK
15	1	tr|Q9C2R4	tr|Q9C2R4|Q9C2R4_NEUCS CFEM-domain-containing protein OS=Neurospora crassa OX=5141 GN=104H10.100 PE=3 SV=1	10565	18520	4	18.9	190	4.79	596910	353889	726.877	1451.74	1450.73	1.0052	53	66	17.89	0.021	DALVSTATSCVISK
15	1	tr|Q9C2R4	tr|Q9C2R4|Q9C2R4_NEUCS CFEM-domain-containing protein OS=Neurospora crassa OX=5141 GN=104H10.100 PE=3 SV=1	10565	18520	4	18.9	190	4.79	640195	303952	814.916	1627.82	1627.82	-0.0068	67	82	76.69	6.4e-08	CGAAVALNDVLPATEK
15	1	tr|Q9C2R4	tr|Q9C2R4|Q9C2R4_NEUCS CFEM-domain-containing protein OS=Neurospora crassa OX=5141 GN=104H10.100 PE=3 SV=1	10565	18520	4	18.9	190	4.79	640196	239952	814.917	1627.82	1627.82	-0.0045	67	82	60.31	2.2e-06	CGAAVALNDVLPATEK
15	1	tr|Q9C2R4	tr|Q9C2R4|Q9C2R4_NEUCS CFEM-domain-containing protein OS=Neurospora crassa OX=5141 GN=104H10.100 PE=3 SV=1	10565	18520	4	18.9	190	4.79	640197	267410	814.918	1627.82	1627.82	-0.0033	67	82	20.16	0.013	CGAAVALNDVLPATEK
15	1	tr|Q9C2R4	tr|Q9C2R4|Q9C2R4_NEUCS CFEM-domain-containing protein OS=Neurospora crassa OX=5141 GN=104H10.100 PE=3 SV=1	10565	18520	4	18.9	190	4.79	640200	786876	814.918	1627.82	1627.82	-0.0028	67	82	76.49	6.7e-08	CGAAVALNDVLPATEK
15	1	tr|Q9C2R4	tr|Q9C2R4|Q9C2R4_NEUCS CFEM-domain-containing protein OS=Neurospora crassa OX=5141 GN=104H10.100 PE=3 SV=1	10565	18520	4	18.9	190	4.79	640201	396170	814.918	1627.82	1627.82	-0.0027	67	82	31.99	0.001	CGAAVALNDVLPATEK
15	1	tr|Q9C2R4	tr|Q9C2R4|Q9C2R4_NEUCS CFEM-domain-containing protein OS=Neurospora crassa OX=5141 GN=104H10.100 PE=3 SV=1	10565	18520	4	18.9	190	4.79	640202	760416	814.918	1627.82	1627.82	-0.002	67	82	64.48	9e-07	CGAAVALNDVLPATEK
15	1	tr|Q9C2R4	tr|Q9C2R4|Q9C2R4_NEUCS CFEM-domain-containing protein OS=Neurospora crassa OX=5141 GN=104H10.100 PE=3 SV=1	10565	18520	4	18.9	190	4.79	640203	20198	814.918	1627.82	1627.82	-0.0018	67	82	14.85	0.04	CGAAVALNDVLPATEK
15	1	tr|Q9C2R4	tr|Q9C2R4|Q9C2R4_NEUCS CFEM-domain-containing protein OS=Neurospora crassa OX=5141 GN=104H10.100 PE=3 SV=1	10565	18520	4	18.9	190	4.79	640204	78797	814.918	1627.82	1627.82	-0.0017	67	82	61.69	1.6e-06	CGAAVALNDVLPATEK
15	1	tr|Q9C2R4	tr|Q9C2R4|Q9C2R4_NEUCS CFEM-domain-containing protein OS=Neurospora crassa OX=5141 GN=104H10.100 PE=3 SV=1	10565	18520	4	18.9	190	4.79	640205	116145	814.918	1627.82	1627.82	-0.0016	67	82	18.62	0.018	CGAAVALNDVLPATEK
15	1	tr|Q9C2R4	tr|Q9C2R4|Q9C2R4_NEUCS CFEM-domain-containing protein OS=Neurospora crassa OX=5141 GN=104H10.100 PE=3 SV=1	10565	18520	4	18.9	190	4.79	640206	467984	814.918	1627.82	1627.82	-0.0015	67	82	48.95	2.6e-05	CGAAVALNDVLPATEK
15	1	tr|Q9C2R4	tr|Q9C2R4|Q9C2R4_NEUCS CFEM-domain-containing protein OS=Neurospora crassa OX=5141 GN=104H10.100 PE=3 SV=1	10565	18520	4	18.9	190	4.79	640207	46241	814.918	1627.82	1627.82	-0.0015	67	82	95.47	1.1e-09	CGAAVALNDVLPATEK
15	1	tr|Q9C2R4	tr|Q9C2R4|Q9C2R4_NEUCS CFEM-domain-containing protein OS=Neurospora crassa OX=5141 GN=104H10.100 PE=3 SV=1	10565	18520	4	18.9	190	4.79	640208	676698	814.919	1627.82	1627.82	-0.0013	67	82	64.01	1e-06	CGAAVALNDVLPATEK
15	1	tr|Q9C2R4	tr|Q9C2R4|Q9C2R4_NEUCS CFEM-domain-containing protein OS=Neurospora crassa OX=5141 GN=104H10.100 PE=3 SV=1	10565	18520	4	18.9	190	4.79	640209	120619	814.919	1627.82	1627.82	-0.0012	67	82	60.74	2e-06	CGAAVALNDVLPATEK
15	1	tr|Q9C2R4	tr|Q9C2R4|Q9C2R4_NEUCS CFEM-domain-containing protein OS=Neurospora crassa OX=5141 GN=104H10.100 PE=3 SV=1	10565	18520	4	18.9	190	4.79	640210	622120	814.919	1627.82	1627.82	-0.0012	67	82	49.43	2.3e-05	CGAAVALNDVLPATEK
15	1	tr|Q9C2R4	tr|Q9C2R4|Q9C2R4_NEUCS CFEM-domain-containing protein OS=Neurospora crassa OX=5141 GN=104H10.100 PE=3 SV=1	10565	18520	4	18.9	190	4.79	640211	286248	814.919	1627.82	1627.82	-0.001	67	82	89.31	4.2e-09	CGAAVALNDVLPATEK
15	1	tr|Q9C2R4	tr|Q9C2R4|Q9C2R4_NEUCS CFEM-domain-containing protein OS=Neurospora crassa OX=5141 GN=104H10.100 PE=3 SV=1	10565	18520	4	18.9	190	4.79	640212	468142	814.919	1627.82	1627.82	-0.001	67	82	60.38	2.2e-06	CGAAVALNDVLPATEK
15	1	tr|Q9C2R4	tr|Q9C2R4|Q9C2R4_NEUCS CFEM-domain-containing protein OS=Neurospora crassa OX=5141 GN=104H10.100 PE=3 SV=1	10565	18520	4	18.9	190	4.79	640213	760651	814.919	1627.82	1627.82	-0.0009	67	82	21.9	0.013	CGAAVALNDVLPATEK
15	1	tr|Q9C2R4	tr|Q9C2R4|Q9C2R4_NEUCS CFEM-domain-containing protein OS=Neurospora crassa OX=5141 GN=104H10.100 PE=3 SV=1	10565	18520	4	18.9	190	4.79	640214	464807	814.919	1627.82	1627.82	-0.0009	67	82	53.15	1e-05	CGAAVALNDVLPATEK
15	1	tr|Q9C2R4	tr|Q9C2R4|Q9C2R4_NEUCS CFEM-domain-containing protein OS=Neurospora crassa OX=5141 GN=104H10.100 PE=3 SV=1	10565	18520	4	18.9	190	4.79	640215	496476	814.919	1627.82	1627.82	-0.0009	67	82	45.78	5.1e-05	CGAAVALNDVLPATEK
15	1	tr|Q9C2R4	tr|Q9C2R4|Q9C2R4_NEUCS CFEM-domain-containing protein OS=Neurospora crassa OX=5141 GN=104H10.100 PE=3 SV=1	10565	18520	4	18.9	190	4.79	640216	46171	543.615	1627.82	1627.82	-0.0006	67	82	21.55	0.0095	CGAAVALNDVLPATEK
15	1	tr|Q9C2R4	tr|Q9C2R4|Q9C2R4_NEUCS CFEM-domain-containing protein OS=Neurospora crassa OX=5141 GN=104H10.100 PE=3 SV=1	10565	18520	4	18.9	190	4.79	640218	187883	814.919	1627.82	1627.82	-0.0005	67	82	19.38	0.015	CGAAVALNDVLPATEK
15	1	tr|Q9C2R4	tr|Q9C2R4|Q9C2R4_NEUCS CFEM-domain-containing protein OS=Neurospora crassa OX=5141 GN=104H10.100 PE=3 SV=1	10565	18520	4	18.9	190	4.79	640219	491563	814.919	1627.82	1627.82	-0.0005	67	82	68.35	3.9e-07	CGAAVALNDVLPATEK
15	1	tr|Q9C2R4	tr|Q9C2R4|Q9C2R4_NEUCS CFEM-domain-containing protein OS=Neurospora crassa OX=5141 GN=104H10.100 PE=3 SV=1	10565	18520	4	18.9	190	4.79	640220	46651	814.919	1627.82	1627.82	-0.0005	67	82	19.74	0.014	CGAAVALNDVLPATEK
15	1	tr|Q9C2R4	tr|Q9C2R4|Q9C2R4_NEUCS CFEM-domain-containing protein OS=Neurospora crassa OX=5141 GN=104H10.100 PE=3 SV=1	10565	18520	4	18.9	190	4.79	640221	787187	814.919	1627.82	1627.82	-0.0005	67	82	95.17	1.2e-09	CGAAVALNDVLPATEK
15	1	tr|Q9C2R4	tr|Q9C2R4|Q9C2R4_NEUCS CFEM-domain-containing protein OS=Neurospora crassa OX=5141 GN=104H10.100 PE=3 SV=1	10565	18520	4	18.9	190	4.79	640222	788562	814.919	1627.82	1627.82	-0.0004	67	82	38.53	0.00024	CGAAVALNDVLPATEK
15	1	tr|Q9C2R4	tr|Q9C2R4|Q9C2R4_NEUCS CFEM-domain-containing protein OS=Neurospora crassa OX=5141 GN=104H10.100 PE=3 SV=1	10565	18520	4	18.9	190	4.79	640223	514490	814.919	1627.82	1627.82	-0.0004	67	82	76.26	7.1e-08	CGAAVALNDVLPATEK
15	1	tr|Q9C2R4	tr|Q9C2R4|Q9C2R4_NEUCS CFEM-domain-containing protein OS=Neurospora crassa OX=5141 GN=104H10.100 PE=3 SV=1	10565	18520	4	18.9	190	4.79	640224	236774	814.919	1627.82	1627.82	-0.0004	67	82	95.51	1.1e-09	CGAAVALNDVLPATEK
15	1	tr|Q9C2R4	tr|Q9C2R4|Q9C2R4_NEUCS CFEM-domain-containing protein OS=Neurospora crassa OX=5141 GN=104H10.100 PE=3 SV=1	10565	18520	4	18.9	190	4.79	640225	115910	814.919	1627.82	1627.82	-0.0004	67	82	41	0.00014	CGAAVALNDVLPATEK
15	1	tr|Q9C2R4	tr|Q9C2R4|Q9C2R4_NEUCS CFEM-domain-containing protein OS=Neurospora crassa OX=5141 GN=104H10.100 PE=3 SV=1	10565	18520	4	18.9	190	4.79	640226	529381	814.919	1627.82	1627.82	-0.0002	67	82	54.02	9e-06	CGAAVALNDVLPATEK
15	1	tr|Q9C2R4	tr|Q9C2R4|Q9C2R4_NEUCS CFEM-domain-containing protein OS=Neurospora crassa OX=5141 GN=104H10.100 PE=3 SV=1	10565	18520	4	18.9	190	4.79	640227	491308	814.919	1627.82	1627.82	-0.0002	67	82	52.65	1.2e-05	CGAAVALNDVLPATEK
15	1	tr|Q9C2R4	tr|Q9C2R4|Q9C2R4_NEUCS CFEM-domain-containing protein OS=Neurospora crassa OX=5141 GN=104H10.100 PE=3 SV=1	10565	18520	4	18.9	190	4.79	640228	337179	814.919	1627.82	1627.82	-0.0002	67	82	51.73	1.4e-05	CGAAVALNDVLPATEK
15	1	tr|Q9C2R4	tr|Q9C2R4|Q9C2R4_NEUCS CFEM-domain-containing protein OS=Neurospora crassa OX=5141 GN=104H10.100 PE=3 SV=1	10565	18520	4	18.9	190	4.79	640229	50057	814.919	1627.82	1627.82	-0.0002	67	82	76.7	6.4e-08	CGAAVALNDVLPATEK
15	1	tr|Q9C2R4	tr|Q9C2R4|Q9C2R4_NEUCS CFEM-domain-containing protein OS=Neurospora crassa OX=5141 GN=104H10.100 PE=3 SV=1	10565	18520	4	18.9	190	4.79	640230	20099	814.919	1627.82	1627.82	-0.0002	67	82	95.48	1.1e-09	CGAAVALNDVLPATEK
15	1	tr|Q9C2R4	tr|Q9C2R4|Q9C2R4_NEUCS CFEM-domain-containing protein OS=Neurospora crassa OX=5141 GN=104H10.100 PE=3 SV=1	10565	18520	4	18.9	190	4.79	640231	587034	814.919	1627.82	1627.82	-0.0001	67	82	16.46	0.029	CGAAVALNDVLPATEK
15	1	tr|Q9C2R4	tr|Q9C2R4|Q9C2R4_NEUCS CFEM-domain-containing protein OS=Neurospora crassa OX=5141 GN=104H10.100 PE=3 SV=1	10565	18520	4	18.9	190	4.79	640232	115829	814.919	1627.82	1627.82	-0.0001	67	82	95.63	1.1e-09	CGAAVALNDVLPATEK
15	1	tr|Q9C2R4	tr|Q9C2R4|Q9C2R4_NEUCS CFEM-domain-containing protein OS=Neurospora crassa OX=5141 GN=104H10.100 PE=3 SV=1	10565	18520	4	18.9	190	4.79	640234	270405	814.919	1627.82	1627.82	0	67	82	19.68	0.014	CGAAVALNDVLPATEK
15	1	tr|Q9C2R4	tr|Q9C2R4|Q9C2R4_NEUCS CFEM-domain-containing protein OS=Neurospora crassa OX=5141 GN=104H10.100 PE=3 SV=1	10565	18520	4	18.9	190	4.79	640235	286343	814.919	1627.82	1627.82	0	67	82	95.62	1.1e-09	CGAAVALNDVLPATEK
15	1	tr|Q9C2R4	tr|Q9C2R4|Q9C2R4_NEUCS CFEM-domain-containing protein OS=Neurospora crassa OX=5141 GN=104H10.100 PE=3 SV=1	10565	18520	4	18.9	190	4.79	640236	20106	814.919	1627.82	1627.82	0	67	82	95.22	1.2e-09	CGAAVALNDVLPATEK
15	1	tr|Q9C2R4	tr|Q9C2R4|Q9C2R4_NEUCS CFEM-domain-containing protein OS=Neurospora crassa OX=5141 GN=104H10.100 PE=3 SV=1	10565	18520	4	18.9	190	4.79	640239	23235	814.919	1627.82	1627.82	0.0001	67	82	50	2e-05	CGAAVALNDVLPATEK
15	1	tr|Q9C2R4	tr|Q9C2R4|Q9C2R4_NEUCS CFEM-domain-containing protein OS=Neurospora crassa OX=5141 GN=104H10.100 PE=3 SV=1	10565	18520	4	18.9	190	4.79	640240	236610	814.919	1627.82	1627.82	0.0001	67	82	58.16	3.5e-06	CGAAVALNDVLPATEK
15	1	tr|Q9C2R4	tr|Q9C2R4|Q9C2R4_NEUCS CFEM-domain-containing protein OS=Neurospora crassa OX=5141 GN=104H10.100 PE=3 SV=1	10565	18520	4	18.9	190	4.79	640241	736298	814.919	1627.82	1627.82	0.0001	67	82	64.91	8.2e-07	CGAAVALNDVLPATEK
15	1	tr|Q9C2R4	tr|Q9C2R4|Q9C2R4_NEUCS CFEM-domain-containing protein OS=Neurospora crassa OX=5141 GN=104H10.100 PE=3 SV=1	10565	18520	4	18.9	190	4.79	640242	184051	814.919	1627.82	1627.82	0.0001	67	82	76.68	6.5e-08	CGAAVALNDVLPATEK
15	1	tr|Q9C2R4	tr|Q9C2R4|Q9C2R4_NEUCS CFEM-domain-containing protein OS=Neurospora crassa OX=5141 GN=104H10.100 PE=3 SV=1	10565	18520	4	18.9	190	4.79	640243	464614	814.919	1627.82	1627.82	0.0001	67	82	89.2	4.3e-09	CGAAVALNDVLPATEK
15	1	tr|Q9C2R4	tr|Q9C2R4|Q9C2R4_NEUCS CFEM-domain-containing protein OS=Neurospora crassa OX=5141 GN=104H10.100 PE=3 SV=1	10565	18520	4	18.9	190	4.79	640244	529278	814.919	1627.82	1627.82	0.0002	67	82	26.68	0.0031	CGAAVALNDVLPATEK
15	1	tr|Q9C2R4	tr|Q9C2R4|Q9C2R4_NEUCS CFEM-domain-containing protein OS=Neurospora crassa OX=5141 GN=104H10.100 PE=3 SV=1	10565	18520	4	18.9	190	4.79	640246	120462	814.919	1627.82	1627.82	0.0002	67	82	42.76	9.8e-05	CGAAVALNDVLPATEK
15	1	tr|Q9C2R4	tr|Q9C2R4|Q9C2R4_NEUCS CFEM-domain-containing protein OS=Neurospora crassa OX=5141 GN=104H10.100 PE=3 SV=1	10565	18520	4	18.9	190	4.79	640250	46450	814.919	1627.82	1627.82	0.0004	67	82	76.01	7.5e-08	CGAAVALNDVLPATEK
15	1	tr|Q9C2R4	tr|Q9C2R4|Q9C2R4_NEUCS CFEM-domain-containing protein OS=Neurospora crassa OX=5141 GN=104H10.100 PE=3 SV=1	10565	18520	4	18.9	190	4.79	640251	786195	814.919	1627.82	1627.82	0.0004	67	82	89.26	4.3e-09	CGAAVALNDVLPATEK
15	1	tr|Q9C2R4	tr|Q9C2R4|Q9C2R4_NEUCS CFEM-domain-containing protein OS=Neurospora crassa OX=5141 GN=104H10.100 PE=3 SV=1	10565	18520	4	18.9	190	4.79	640253	267300	543.615	1627.82	1627.82	0.0005	67	82	18.41	0.019	CGAAVALNDVLPATEK
15	1	tr|Q9C2R4	tr|Q9C2R4|Q9C2R4_NEUCS CFEM-domain-containing protein OS=Neurospora crassa OX=5141 GN=104H10.100 PE=3 SV=1	10565	18520	4	18.9	190	4.79	640254	45893	543.615	1627.82	1627.82	0.0005	67	82	21.35	0.0099	CGAAVALNDVLPATEK
15	1	tr|Q9C2R4	tr|Q9C2R4|Q9C2R4_NEUCS CFEM-domain-containing protein OS=Neurospora crassa OX=5141 GN=104H10.100 PE=3 SV=1	10565	18520	4	18.9	190	4.79	640255	464684	543.615	1627.82	1627.82	0.0005	67	82	47.49	3.5e-05	CGAAVALNDVLPATEK
15	1	tr|Q9C2R4	tr|Q9C2R4|Q9C2R4_NEUCS CFEM-domain-containing protein OS=Neurospora crassa OX=5141 GN=104H10.100 PE=3 SV=1	10565	18520	4	18.9	190	4.79	640257	208619	814.92	1627.82	1627.82	0.0006	67	82	14.98	0.039	CGAAVALNDVLPATEK
15	1	tr|Q9C2R4	tr|Q9C2R4|Q9C2R4_NEUCS CFEM-domain-containing protein OS=Neurospora crassa OX=5141 GN=104H10.100 PE=3 SV=1	10565	18520	4	18.9	190	4.79	640258	788441	814.92	1627.82	1627.82	0.0006	67	82	18.82	0.017	CGAAVALNDVLPATEK
15	1	tr|Q9C2R4	tr|Q9C2R4|Q9C2R4_NEUCS CFEM-domain-containing protein OS=Neurospora crassa OX=5141 GN=104H10.100 PE=3 SV=1	10565	18520	4	18.9	190	4.79	640259	589469	814.92	1627.82	1627.82	0.0006	67	82	64.34	9.3e-07	CGAAVALNDVLPATEK
15	1	tr|Q9C2R4	tr|Q9C2R4|Q9C2R4_NEUCS CFEM-domain-containing protein OS=Neurospora crassa OX=5141 GN=104H10.100 PE=3 SV=1	10565	18520	4	18.9	190	4.79	640263	514406	543.615	1627.82	1627.82	0.0008	67	82	25.41	0.0049	CGAAVALNDVLPATEK
15	1	tr|Q9C2R4	tr|Q9C2R4|Q9C2R4_NEUCS CFEM-domain-containing protein OS=Neurospora crassa OX=5141 GN=104H10.100 PE=3 SV=1	10565	18520	4	18.9	190	4.79	640264	267277	543.615	1627.82	1627.82	0.0008	67	82	51.42	1.5e-05	CGAAVALNDVLPATEK
15	1	tr|Q9C2R4	tr|Q9C2R4|Q9C2R4_NEUCS CFEM-domain-containing protein OS=Neurospora crassa OX=5141 GN=104H10.100 PE=3 SV=1	10565	18520	4	18.9	190	4.79	640266	763719	814.92	1627.82	1627.82	0.0009	67	82	17.15	0.025	CGAAVALNDVLPATEK
15	1	tr|Q9C2R4	tr|Q9C2R4|Q9C2R4_NEUCS CFEM-domain-containing protein OS=Neurospora crassa OX=5141 GN=104H10.100 PE=3 SV=1	10565	18520	4	18.9	190	4.79	640267	786403	814.92	1627.82	1627.82	0.0009	67	82	37.27	0.00032	CGAAVALNDVLPATEK
15	1	tr|Q9C2R4	tr|Q9C2R4|Q9C2R4_NEUCS CFEM-domain-containing protein OS=Neurospora crassa OX=5141 GN=104H10.100 PE=3 SV=1	10565	18520	4	18.9	190	4.79	640268	516234	814.92	1627.82	1627.82	0.0009	67	82	40.31	0.00017	CGAAVALNDVLPATEK
15	1	tr|Q9C2R4	tr|Q9C2R4|Q9C2R4_NEUCS CFEM-domain-containing protein OS=Neurospora crassa OX=5141 GN=104H10.100 PE=3 SV=1	10565	18520	4	18.9	190	4.79	640270	46027	814.92	1627.82	1627.82	0.0009	67	82	76.3	7e-08	CGAAVALNDVLPATEK
15	1	tr|Q9C2R4	tr|Q9C2R4|Q9C2R4_NEUCS CFEM-domain-containing protein OS=Neurospora crassa OX=5141 GN=104H10.100 PE=3 SV=1	10565	18520	4	18.9	190	4.79	640271	464441	814.92	1627.82	1627.82	0.001	67	82	61.95	1.6e-06	CGAAVALNDVLPATEK
15	1	tr|Q9C2R4	tr|Q9C2R4|Q9C2R4_NEUCS CFEM-domain-containing protein OS=Neurospora crassa OX=5141 GN=104H10.100 PE=3 SV=1	10565	18520	4	18.9	190	4.79	640272	47315	814.92	1627.82	1627.82	0.001	67	82	26.1	0.0036	CGAAVALNDVLPATEK
15	1	tr|Q9C2R4	tr|Q9C2R4|Q9C2R4_NEUCS CFEM-domain-containing protein OS=Neurospora crassa OX=5141 GN=104H10.100 PE=3 SV=1	10565	18520	4	18.9	190	4.79	640273	50218	814.92	1627.82	1627.82	0.001	67	82	38.31	0.00026	CGAAVALNDVLPATEK
15	1	tr|Q9C2R4	tr|Q9C2R4|Q9C2R4_NEUCS CFEM-domain-containing protein OS=Neurospora crassa OX=5141 GN=104H10.100 PE=3 SV=1	10565	18520	4	18.9	190	4.79	640274	587135	814.92	1627.82	1627.82	0.001	67	82	95.64	1.1e-09	CGAAVALNDVLPATEK
15	1	tr|Q9C2R4	tr|Q9C2R4|Q9C2R4_NEUCS CFEM-domain-containing protein OS=Neurospora crassa OX=5141 GN=104H10.100 PE=3 SV=1	10565	18520	4	18.9	190	4.79	640275	236833	543.616	1627.83	1627.82	0.001	67	82	54.72	7.4e-06	CGAAVALNDVLPATEK
15	1	tr|Q9C2R4	tr|Q9C2R4|Q9C2R4_NEUCS CFEM-domain-containing protein OS=Neurospora crassa OX=5141 GN=104H10.100 PE=3 SV=1	10565	18520	4	18.9	190	4.79	640276	115642	543.616	1627.83	1627.82	0.001	67	82	20.35	0.012	CGAAVALNDVLPATEK
15	1	tr|Q9C2R4	tr|Q9C2R4|Q9C2R4_NEUCS CFEM-domain-containing protein OS=Neurospora crassa OX=5141 GN=104H10.100 PE=3 SV=1	10565	18520	4	18.9	190	4.79	640277	45960	543.616	1627.83	1627.82	0.001	67	82	50.37	1.9e-05	CGAAVALNDVLPATEK
15	1	tr|Q9C2R4	tr|Q9C2R4|Q9C2R4_NEUCS CFEM-domain-containing protein OS=Neurospora crassa OX=5141 GN=104H10.100 PE=3 SV=1	10565	18520	4	18.9	190	4.79	640278	785151	814.92	1627.83	1627.82	0.0011	67	82	48.64	2.7e-05	CGAAVALNDVLPATEK
15	1	tr|Q9C2R4	tr|Q9C2R4|Q9C2R4_NEUCS CFEM-domain-containing protein OS=Neurospora crassa OX=5141 GN=104H10.100 PE=3 SV=1	10565	18520	4	18.9	190	4.79	640280	587108	543.616	1627.83	1627.82	0.0012	67	82	56.58	4.9e-06	CGAAVALNDVLPATEK
15	1	tr|Q9C2R4	tr|Q9C2R4|Q9C2R4_NEUCS CFEM-domain-containing protein OS=Neurospora crassa OX=5141 GN=104H10.100 PE=3 SV=1	10565	18520	4	18.9	190	4.79	640281	587109	543.616	1627.83	1627.82	0.0012	67	82	53.5	9.6e-06	CGAAVALNDVLPATEK
15	1	tr|Q9C2R4	tr|Q9C2R4|Q9C2R4_NEUCS CFEM-domain-containing protein OS=Neurospora crassa OX=5141 GN=104H10.100 PE=3 SV=1	10565	18520	4	18.9	190	4.79	640282	785883	814.92	1627.83	1627.82	0.0012	67	82	77.05	6e-08	CGAAVALNDVLPATEK
15	1	tr|Q9C2R4	tr|Q9C2R4|Q9C2R4_NEUCS CFEM-domain-containing protein OS=Neurospora crassa OX=5141 GN=104H10.100 PE=3 SV=1	10565	18520	4	18.9	190	4.79	640283	45834	814.92	1627.83	1627.82	0.0012	67	82	95.53	1.1e-09	CGAAVALNDVLPATEK
15	1	tr|Q9C2R4	tr|Q9C2R4|Q9C2R4_NEUCS CFEM-domain-containing protein OS=Neurospora crassa OX=5141 GN=104H10.100 PE=3 SV=1	10565	18520	4	18.9	190	4.79	640285	20013	814.92	1627.83	1627.82	0.0013	67	82	82.98	1.7e-08	CGAAVALNDVLPATEK
15	1	tr|Q9C2R4	tr|Q9C2R4|Q9C2R4_NEUCS CFEM-domain-containing protein OS=Neurospora crassa OX=5141 GN=104H10.100 PE=3 SV=1	10565	18520	4	18.9	190	4.79	640286	333181	814.92	1627.83	1627.82	0.0013	67	82	95.03	1.2e-09	CGAAVALNDVLPATEK
15	1	tr|Q9C2R4	tr|Q9C2R4|Q9C2R4_NEUCS CFEM-domain-containing protein OS=Neurospora crassa OX=5141 GN=104H10.100 PE=3 SV=1	10565	18520	4	18.9	190	4.79	640288	46947	814.92	1627.83	1627.82	0.0016	67	82	24.2	0.0054	CGAAVALNDVLPATEK
15	1	tr|Q9C2R4	tr|Q9C2R4|Q9C2R4_NEUCS CFEM-domain-containing protein OS=Neurospora crassa OX=5141 GN=104H10.100 PE=3 SV=1	10565	18520	4	18.9	190	4.79	640289	270279	814.92	1627.83	1627.82	0.0016	67	82	60.49	2.1e-06	CGAAVALNDVLPATEK
15	1	tr|Q9C2R4	tr|Q9C2R4|Q9C2R4_NEUCS CFEM-domain-containing protein OS=Neurospora crassa OX=5141 GN=104H10.100 PE=3 SV=1	10565	18520	4	18.9	190	4.79	640290	267264	814.92	1627.83	1627.82	0.0017	67	82	89.02	4.5e-09	CGAAVALNDVLPATEK
15	1	tr|Q9C2R4	tr|Q9C2R4|Q9C2R4_NEUCS CFEM-domain-containing protein OS=Neurospora crassa OX=5141 GN=104H10.100 PE=3 SV=1	10565	18520	4	18.9	190	4.79	640291	267320	543.616	1627.83	1627.82	0.0017	67	82	17.72	0.022	CGAAVALNDVLPATEK
15	1	tr|Q9C2R4	tr|Q9C2R4|Q9C2R4_NEUCS CFEM-domain-containing protein OS=Neurospora crassa OX=5141 GN=104H10.100 PE=3 SV=1	10565	18520	4	18.9	190	4.79	640292	760505	543.616	1627.83	1627.82	0.0017	67	82	51.72	1.4e-05	CGAAVALNDVLPATEK
15	1	tr|Q9C2R4	tr|Q9C2R4|Q9C2R4_NEUCS CFEM-domain-containing protein OS=Neurospora crassa OX=5141 GN=104H10.100 PE=3 SV=1	10565	18520	4	18.9	190	4.79	640293	46103	543.616	1627.83	1627.82	0.0017	67	82	53.87	8.9e-06	CGAAVALNDVLPATEK
15	1	tr|Q9C2R4	tr|Q9C2R4|Q9C2R4_NEUCS CFEM-domain-containing protein OS=Neurospora crassa OX=5141 GN=104H10.100 PE=3 SV=1	10565	18520	4	18.9	190	4.79	640297	786091	543.616	1627.83	1627.82	0.0021	67	82	47.74	3.3e-05	CGAAVALNDVLPATEK
15	1	tr|Q9C2R4	tr|Q9C2R4|Q9C2R4_NEUCS CFEM-domain-containing protein OS=Neurospora crassa OX=5141 GN=104H10.100 PE=3 SV=1	10565	18520	4	18.9	190	4.79	640298	333379	814.92	1627.83	1627.82	0.0022	67	82	52.24	1.3e-05	CGAAVALNDVLPATEK
15	1	tr|Q9C2R4	tr|Q9C2R4|Q9C2R4_NEUCS CFEM-domain-containing protein OS=Neurospora crassa OX=5141 GN=104H10.100 PE=3 SV=1	10565	18520	4	18.9	190	4.79	640299	286290	543.616	1627.83	1627.82	0.0023	67	82	54.02	8.6e-06	CGAAVALNDVLPATEK
15	1	tr|Q9C2R4	tr|Q9C2R4|Q9C2R4_NEUCS CFEM-domain-containing protein OS=Neurospora crassa OX=5141 GN=104H10.100 PE=3 SV=1	10565	18520	4	18.9	190	4.79	640301	532067	814.92	1627.83	1627.82	0.0026	67	82	19.29	0.016	CGAAVALNDVLPATEK
15	1	tr|Q9C2R4	tr|Q9C2R4|Q9C2R4_NEUCS CFEM-domain-containing protein OS=Neurospora crassa OX=5141 GN=104H10.100 PE=3 SV=1	10565	18520	4	18.9	190	4.79	640302	84961	814.92	1627.83	1627.82	0.0026	67	82	33.18	0.00077	CGAAVALNDVLPATEK
15	1	tr|Q9C2R4	tr|Q9C2R4|Q9C2R4_NEUCS CFEM-domain-containing protein OS=Neurospora crassa OX=5141 GN=104H10.100 PE=3 SV=1	10565	18520	4	18.9	190	4.79	640303	79081	814.921	1627.83	1627.82	0.0027	67	82	95.61	1.1e-09	CGAAVALNDVLPATEK
15	1	tr|Q9C2R4	tr|Q9C2R4|Q9C2R4_NEUCS CFEM-domain-containing protein OS=Neurospora crassa OX=5141 GN=104H10.100 PE=3 SV=1	10565	18520	4	18.9	190	4.79	640305	355024	814.921	1627.83	1627.82	0.0029	67	82	18.47	0.019	CGAAVALNDVLPATEK
15	1	tr|Q9C2R4	tr|Q9C2R4|Q9C2R4_NEUCS CFEM-domain-containing protein OS=Neurospora crassa OX=5141 GN=104H10.100 PE=3 SV=1	10565	18520	4	18.9	190	4.79	640306	785931	543.616	1627.83	1627.82	0.0032	67	82	46.2	4.7e-05	CGAAVALNDVLPATEK
15	1	tr|Q9C2R4	tr|Q9C2R4|Q9C2R4_NEUCS CFEM-domain-containing protein OS=Neurospora crassa OX=5141 GN=104H10.100 PE=3 SV=1	10565	18520	4	18.9	190	4.79	640307	786023	814.921	1627.83	1627.82	0.0037	67	82	70.73	2.3e-07	CGAAVALNDVLPATEK
15	1	tr|Q9C2R4	tr|Q9C2R4|Q9C2R4_NEUCS CFEM-domain-containing protein OS=Neurospora crassa OX=5141 GN=104H10.100 PE=3 SV=1	10565	18520	4	18.9	190	4.79	640308	50419	814.922	1627.83	1627.82	0.0048	67	82	15.69	0.034	CGAAVALNDVLPATEK
15	1	tr|Q9C2R4	tr|Q9C2R4|Q9C2R4_NEUCS CFEM-domain-containing protein OS=Neurospora crassa OX=5141 GN=104H10.100 PE=3 SV=1	10565	18520	4	18.9	190	4.79	640309	236936	814.923	1627.83	1627.82	0.0068	67	82	83.05	1.6e-08	CGAAVALNDVLPATEK
15	1	tr|Q9C2R4	tr|Q9C2R4|Q9C2R4_NEUCS CFEM-domain-containing protein OS=Neurospora crassa OX=5141 GN=104H10.100 PE=3 SV=1	10565	18520	4	18.9	190	4.79	640394	336183	815.403	1628.79	1628.81	-0.017	67	82	14.13	0.047	CGAAVALNDVLPATEK
15	1	tr|Q9C2R4	tr|Q9C2R4|Q9C2R4_NEUCS CFEM-domain-containing protein OS=Neurospora crassa OX=5141 GN=104H10.100 PE=3 SV=1	10565	18520	4	18.9	190	4.79	640401	77650	815.409	1628.8	1628.81	-0.0048	67	82	50.66	0.00036	CGAAVALNDVLPATEK
15	1	tr|Q9C2R4	tr|Q9C2R4|Q9C2R4_NEUCS CFEM-domain-containing protein OS=Neurospora crassa OX=5141 GN=104H10.100 PE=3 SV=1	10565	18520	4	18.9	190	4.79	640403	620857	815.409	1628.8	1628.81	-0.004	67	82	43.51	0.00085	CGAAVALNDVLPATEK
15	1	tr|Q9C2R4	tr|Q9C2R4|Q9C2R4_NEUCS CFEM-domain-containing protein OS=Neurospora crassa OX=5141 GN=104H10.100 PE=3 SV=1	10565	18520	4	18.9	190	4.79	640404	787630	815.409	1628.8	1628.81	-0.0039	67	82	52.63	0.00023	CGAAVALNDVLPATEK
15	1	tr|Q9C2R4	tr|Q9C2R4|Q9C2R4_NEUCS CFEM-domain-containing protein OS=Neurospora crassa OX=5141 GN=104H10.100 PE=3 SV=1	10565	18520	4	18.9	190	4.79	640405	588727	815.409	1628.8	1628.81	-0.0035	67	82	29.34	0.0018	CGAAVALNDVLPATEK
15	1	tr|Q9C2R4	tr|Q9C2R4|Q9C2R4_NEUCS CFEM-domain-containing protein OS=Neurospora crassa OX=5141 GN=104H10.100 PE=3 SV=1	10565	18520	4	18.9	190	4.79	640406	116470	815.41	1628.8	1628.81	-0.003	67	82	84.41	1.5e-07	CGAAVALNDVLPATEK
15	1	tr|Q9C2R4	tr|Q9C2R4|Q9C2R4_NEUCS CFEM-domain-containing protein OS=Neurospora crassa OX=5141 GN=104H10.100 PE=3 SV=1	10565	18520	4	18.9	190	4.79	640407	654744	815.41	1628.81	1628.81	-0.0028	67	82	59.19	5e-05	CGAAVALNDVLPATEK
15	1	tr|Q9C2R4	tr|Q9C2R4|Q9C2R4_NEUCS CFEM-domain-containing protein OS=Neurospora crassa OX=5141 GN=104H10.100 PE=3 SV=1	10565	18520	4	18.9	190	4.79	640408	463801	815.41	1628.81	1628.81	-0.0024	67	82	89.01	5.1e-08	CGAAVALNDVLPATEK
15	1	tr|Q9C2R4	tr|Q9C2R4|Q9C2R4_NEUCS CFEM-domain-containing protein OS=Neurospora crassa OX=5141 GN=104H10.100 PE=3 SV=1	10565	18520	4	18.9	190	4.79	640409	117415	815.41	1628.81	1627.82	0.9822	67	82	37.72	0.00029	CGAAVALNDVLPATEK
15	1	tr|Q9C2R4	tr|Q9C2R4|Q9C2R4_NEUCS CFEM-domain-containing protein OS=Neurospora crassa OX=5141 GN=104H10.100 PE=3 SV=1	10565	18520	4	18.9	190	4.79	640411	513999	815.41	1628.81	1628.81	-0.0017	67	82	18.17	0.022	CGAAVALNDVLPATEK
15	1	tr|Q9C2R4	tr|Q9C2R4|Q9C2R4_NEUCS CFEM-domain-containing protein OS=Neurospora crassa OX=5141 GN=104H10.100 PE=3 SV=1	10565	18520	4	18.9	190	4.79	640412	586676	815.41	1628.81	1628.81	-0.0016	67	82	88.64	5.6e-08	CGAAVALNDVLPATEK
15	1	tr|Q9C2R4	tr|Q9C2R4|Q9C2R4_NEUCS CFEM-domain-containing protein OS=Neurospora crassa OX=5141 GN=104H10.100 PE=3 SV=1	10565	18520	4	18.9	190	4.79	640413	464279	815.41	1628.81	1628.81	-0.0015	67	82	14.56	0.045	CGAAVALNDVLPATEK
15	1	tr|Q9C2R4	tr|Q9C2R4|Q9C2R4_NEUCS CFEM-domain-containing protein OS=Neurospora crassa OX=5141 GN=104H10.100 PE=3 SV=1	10565	18520	4	18.9	190	4.79	640416	45225	815.411	1628.81	1628.81	-0.0012	67	82	77.05	8.3e-07	CGAAVALNDVLPATEK
15	1	tr|Q9C2R4	tr|Q9C2R4|Q9C2R4_NEUCS CFEM-domain-containing protein OS=Neurospora crassa OX=5141 GN=104H10.100 PE=3 SV=1	10565	18520	4	18.9	190	4.79	640417	45119	815.411	1628.81	1628.81	-0.0012	67	82	95.27	1.3e-08	CGAAVALNDVLPATEK
15	1	tr|Q9C2R4	tr|Q9C2R4|Q9C2R4_NEUCS CFEM-domain-containing protein OS=Neurospora crassa OX=5141 GN=104H10.100 PE=3 SV=1	10565	18520	4	18.9	190	4.79	640418	463820	815.411	1628.81	1628.81	-0.0012	67	82	58.33	6.2e-05	CGAAVALNDVLPATEK
15	1	tr|Q9C2R4	tr|Q9C2R4|Q9C2R4_NEUCS CFEM-domain-containing protein OS=Neurospora crassa OX=5141 GN=104H10.100 PE=3 SV=1	10565	18520	4	18.9	190	4.79	640419	45117	815.411	1628.81	1628.81	-0.0012	67	82	44.55	0.0015	CGAAVALNDVLPATEK
15	1	tr|Q9C2R4	tr|Q9C2R4|Q9C2R4_NEUCS CFEM-domain-containing protein OS=Neurospora crassa OX=5141 GN=104H10.100 PE=3 SV=1	10565	18520	4	18.9	190	4.79	640421	114526	815.411	1628.81	1628.81	-0.0011	67	82	42.61	0.0023	CGAAVALNDVLPATEK
15	1	tr|Q9C2R4	tr|Q9C2R4|Q9C2R4_NEUCS CFEM-domain-containing protein OS=Neurospora crassa OX=5141 GN=104H10.100 PE=3 SV=1	10565	18520	4	18.9	190	4.79	640422	302912	815.411	1628.81	1628.81	-0.0011	67	82	64.72	1.4e-05	CGAAVALNDVLPATEK
15	1	tr|Q9C2R4	tr|Q9C2R4|Q9C2R4_NEUCS CFEM-domain-containing protein OS=Neurospora crassa OX=5141 GN=104H10.100 PE=3 SV=1	10565	18520	4	18.9	190	4.79	640426	45033	815.411	1628.81	1628.81	-0.0007	67	82	56.26	7.3e-05	CGAAVALNDVLPATEK
15	1	tr|Q9C2R4	tr|Q9C2R4|Q9C2R4_NEUCS CFEM-domain-containing protein OS=Neurospora crassa OX=5141 GN=104H10.100 PE=3 SV=1	10565	18520	4	18.9	190	4.79	640428	285905	815.411	1628.81	1628.81	-0.0006	67	82	18.77	0.029	CGAAVALNDVLPATEK
15	1	tr|Q9C2R4	tr|Q9C2R4|Q9C2R4_NEUCS CFEM-domain-containing protein OS=Neurospora crassa OX=5141 GN=104H10.100 PE=3 SV=1	10565	18520	4	18.9	190	4.79	640429	463986	815.411	1628.81	1628.81	-0.0006	67	82	44.08	0.0016	CGAAVALNDVLPATEK
15	1	tr|Q9C2R4	tr|Q9C2R4|Q9C2R4_NEUCS CFEM-domain-containing protein OS=Neurospora crassa OX=5141 GN=104H10.100 PE=3 SV=1	10565	18520	4	18.9	190	4.79	640431	302924	815.411	1628.81	1628.81	-0.0006	67	82	64.19	1.6e-05	CGAAVALNDVLPATEK
15	1	tr|Q9C2R4	tr|Q9C2R4|Q9C2R4_NEUCS CFEM-domain-containing protein OS=Neurospora crassa OX=5141 GN=104H10.100 PE=3 SV=1	10565	18520	4	18.9	190	4.79	640432	332378	815.411	1628.81	1628.81	-0.0006	67	82	56.67	8.9e-05	CGAAVALNDVLPATEK
15	1	tr|Q9C2R4	tr|Q9C2R4|Q9C2R4_NEUCS CFEM-domain-containing protein OS=Neurospora crassa OX=5141 GN=104H10.100 PE=3 SV=1	10565	18520	4	18.9	190	4.79	640433	236211	815.411	1628.81	1628.81	-0.0005	67	82	71.93	2.7e-06	CGAAVALNDVLPATEK
15	1	tr|Q9C2R4	tr|Q9C2R4|Q9C2R4_NEUCS CFEM-domain-containing protein OS=Neurospora crassa OX=5141 GN=104H10.100 PE=3 SV=1	10565	18520	4	18.9	190	4.79	640436	19287	815.411	1628.81	1628.81	-0.0004	67	82	45.59	0.0011	CGAAVALNDVLPATEK
15	1	tr|Q9C2R4	tr|Q9C2R4|Q9C2R4_NEUCS CFEM-domain-containing protein OS=Neurospora crassa OX=5141 GN=104H10.100 PE=3 SV=1	10565	18520	4	18.9	190	4.79	640437	266458	815.411	1628.81	1628.81	-0.0004	67	82	89.1	5.1e-08	CGAAVALNDVLPATEK
15	1	tr|Q9C2R4	tr|Q9C2R4|Q9C2R4_NEUCS CFEM-domain-containing protein OS=Neurospora crassa OX=5141 GN=104H10.100 PE=3 SV=1	10565	18520	4	18.9	190	4.79	640438	788891	815.411	1628.81	1628.81	-0.0004	67	82	60.35	3.8e-05	CGAAVALNDVLPATEK
15	1	tr|Q9C2R4	tr|Q9C2R4|Q9C2R4_NEUCS CFEM-domain-containing protein OS=Neurospora crassa OX=5141 GN=104H10.100 PE=3 SV=1	10565	18520	4	18.9	190	4.79	640439	463775	815.411	1628.81	1628.81	-0.0002	67	82	82.9	2.1e-07	CGAAVALNDVLPATEK
15	1	tr|Q9C2R4	tr|Q9C2R4|Q9C2R4_NEUCS CFEM-domain-containing protein OS=Neurospora crassa OX=5141 GN=104H10.100 PE=3 SV=1	10565	18520	4	18.9	190	4.79	640440	676289	815.411	1628.81	1628.81	-0.0002	67	82	84.37	1.5e-07	CGAAVALNDVLPATEK
15	1	tr|Q9C2R4	tr|Q9C2R4|Q9C2R4_NEUCS CFEM-domain-containing protein OS=Neurospora crassa OX=5141 GN=104H10.100 PE=3 SV=1	10565	18520	4	18.9	190	4.79	640446	114610	815.411	1628.81	1628.81	0.0004	67	82	33.71	0.012	CGAAVALNDVLPATEK
15	1	tr|Q9C2R4	tr|Q9C2R4|Q9C2R4_NEUCS CFEM-domain-containing protein OS=Neurospora crassa OX=5141 GN=104H10.100 PE=3 SV=1	10565	18520	4	18.9	190	4.79	640450	236032	815.412	1628.81	1628.81	0.0005	67	82	27.36	0.0054	CGAAVALNDVLPATEK
15	1	tr|Q9C2R4	tr|Q9C2R4|Q9C2R4_NEUCS CFEM-domain-containing protein OS=Neurospora crassa OX=5141 GN=104H10.100 PE=3 SV=1	10565	18520	4	18.9	190	4.79	640451	286986	815.412	1628.81	1627.82	0.9845	67	82	18.06	0.02	CGAAVALNDVLPATEK
15	1	tr|Q9C2R4	tr|Q9C2R4|Q9C2R4_NEUCS CFEM-domain-containing protein OS=Neurospora crassa OX=5141 GN=104H10.100 PE=3 SV=1	10565	18520	4	18.9	190	4.79	640452	237100	815.412	1628.81	1628.81	0.0005	67	82	26.78	0.039	CGAAVALNDVLPATEK
15	1	tr|Q9C2R4	tr|Q9C2R4|Q9C2R4_NEUCS CFEM-domain-containing protein OS=Neurospora crassa OX=5141 GN=104H10.100 PE=3 SV=1	10565	18520	4	18.9	190	4.79	640453	586650	815.412	1628.81	1628.81	0.0005	67	82	60.86	3.3e-05	CGAAVALNDVLPATEK
15	1	tr|Q9C2R4	tr|Q9C2R4|Q9C2R4_NEUCS CFEM-domain-containing protein OS=Neurospora crassa OX=5141 GN=104H10.100 PE=3 SV=1	10565	18520	4	18.9	190	4.79	640454	786351	815.412	1628.81	1628.81	0.0006	67	82	95.54	1.1e-08	CGAAVALNDVLPATEK
15	1	tr|Q9C2R4	tr|Q9C2R4|Q9C2R4_NEUCS CFEM-domain-containing protein OS=Neurospora crassa OX=5141 GN=104H10.100 PE=3 SV=1	10565	18520	4	18.9	190	4.79	640459	785475	815.412	1628.81	1628.81	0.0007	67	82	37.2	0.0077	CGAAVALNDVLPATEK
15	1	tr|Q9C2R4	tr|Q9C2R4|Q9C2R4_NEUCS CFEM-domain-containing protein OS=Neurospora crassa OX=5141 GN=104H10.100 PE=3 SV=1	10565	18520	4	18.9	190	4.79	640462	267712	543.943	1628.81	1627.82	0.9848	67	82	15.27	0.037	CGAAVALNDVLPATEK
15	1	tr|Q9C2R4	tr|Q9C2R4|Q9C2R4_NEUCS CFEM-domain-containing protein OS=Neurospora crassa OX=5141 GN=104H10.100 PE=3 SV=1	10565	18520	4	18.9	190	4.79	640463	237829	815.412	1628.81	1627.82	0.9849	67	82	28.79	0.002	CGAAVALNDVLPATEK
15	1	tr|Q9C2R4	tr|Q9C2R4|Q9C2R4_NEUCS CFEM-domain-containing protein OS=Neurospora crassa OX=5141 GN=104H10.100 PE=3 SV=1	10565	18520	4	18.9	190	4.79	640464	587343	815.412	1628.81	1628.81	0.0009	67	82	52.37	0.00014	CGAAVALNDVLPATEK
15	1	tr|Q9C2R4	tr|Q9C2R4|Q9C2R4_NEUCS CFEM-domain-containing protein OS=Neurospora crassa OX=5141 GN=104H10.100 PE=3 SV=1	10565	18520	4	18.9	190	4.79	640465	468479	815.412	1628.81	1628.81	0.0009	67	82	33.11	0.0012	CGAAVALNDVLPATEK
15	1	tr|Q9C2R4	tr|Q9C2R4|Q9C2R4_NEUCS CFEM-domain-containing protein OS=Neurospora crassa OX=5141 GN=104H10.100 PE=3 SV=1	10565	18520	4	18.9	190	4.79	640466	266960	815.412	1628.81	1628.81	0.0009	67	82	41.83	0.0027	CGAAVALNDVLPATEK
15	1	tr|Q9C2R4	tr|Q9C2R4|Q9C2R4_NEUCS CFEM-domain-containing protein OS=Neurospora crassa OX=5141 GN=104H10.100 PE=3 SV=1	10565	18520	4	18.9	190	4.79	640471	47528	815.412	1628.81	1627.82	0.9854	67	82	43.66	8.1e-05	CGAAVALNDVLPATEK
15	1	tr|Q9C2R4	tr|Q9C2R4|Q9C2R4_NEUCS CFEM-domain-containing protein OS=Neurospora crassa OX=5141 GN=104H10.100 PE=3 SV=1	10565	18520	4	18.9	190	4.79	640472	785328	815.412	1628.81	1628.81	0.0014	67	82	64.53	1.4e-05	CGAAVALNDVLPATEK
15	1	tr|Q9C2R4	tr|Q9C2R4|Q9C2R4_NEUCS CFEM-domain-containing protein OS=Neurospora crassa OX=5141 GN=104H10.100 PE=3 SV=1	10565	18520	4	18.9	190	4.79	640473	237174	543.944	1628.81	1627.82	0.9854	67	82	33.41	0.00074	CGAAVALNDVLPATEK
15	1	tr|Q9C2R4	tr|Q9C2R4|Q9C2R4_NEUCS CFEM-domain-containing protein OS=Neurospora crassa OX=5141 GN=104H10.100 PE=3 SV=1	10565	18520	4	18.9	190	4.79	640474	46698	815.412	1628.81	1628.81	0.0016	67	82	66.27	9.4e-06	CGAAVALNDVLPATEK
15	1	tr|Q9C2R4	tr|Q9C2R4|Q9C2R4_NEUCS CFEM-domain-containing protein OS=Neurospora crassa OX=5141 GN=104H10.100 PE=3 SV=1	10565	18520	4	18.9	190	4.79	640475	333900	815.412	1628.81	1628.81	0.002	67	82	95.87	1e-08	CGAAVALNDVLPATEK
15	1	tr|Q9C2R4	tr|Q9C2R4|Q9C2R4_NEUCS CFEM-domain-containing protein OS=Neurospora crassa OX=5141 GN=104H10.100 PE=3 SV=1	10565	18520	4	18.9	190	4.79	640478	334718	815.413	1628.81	1627.82	0.9866	67	82	22.93	0.0071	CGAAVALNDVLPATEK
15	1	tr|Q9C2R4	tr|Q9C2R4|Q9C2R4_NEUCS CFEM-domain-containing protein OS=Neurospora crassa OX=5141 GN=104H10.100 PE=3 SV=1	10565	18520	4	18.9	190	4.79	640480	286560	815.413	1628.81	1628.81	0.0029	67	82	57.06	8.3e-05	CGAAVALNDVLPATEK
15	1	tr|Q9C2R4	tr|Q9C2R4|Q9C2R4_NEUCS CFEM-domain-containing protein OS=Neurospora crassa OX=5141 GN=104H10.100 PE=3 SV=1	10565	18520	4	18.9	190	4.79	640482	785742	815.413	1628.81	1628.81	0.0035	67	82	89.57	4.5e-08	CGAAVALNDVLPATEK
15	1	tr|Q9C2R4	tr|Q9C2R4|Q9C2R4_NEUCS CFEM-domain-containing protein OS=Neurospora crassa OX=5141 GN=104H10.100 PE=3 SV=1	10565	18520	4	18.9	190	4.79	640483	490305	815.413	1628.81	1628.81	0.0035	67	82	55.09	9.1e-05	CGAAVALNDVLPATEK
15	1	tr|Q9C2R4	tr|Q9C2R4|Q9C2R4_NEUCS CFEM-domain-containing protein OS=Neurospora crassa OX=5141 GN=104H10.100 PE=3 SV=1	10565	18520	4	18.9	190	4.79	640484	182918	815.413	1628.81	1628.81	0.0042	67	82	33.26	0.0039	CGAAVALNDVLPATEK
15	1	tr|Q9C2R4	tr|Q9C2R4|Q9C2R4_NEUCS CFEM-domain-containing protein OS=Neurospora crassa OX=5141 GN=104H10.100 PE=3 SV=1	10565	18520	4	18.9	190	4.79	640485	121067	815.413	1628.81	1628.81	0.0043	67	82	27.97	0.0024	CGAAVALNDVLPATEK
15	1	tr|Q9C2R4	tr|Q9C2R4|Q9C2R4_NEUCS CFEM-domain-containing protein OS=Neurospora crassa OX=5141 GN=104H10.100 PE=3 SV=1	10565	18520	4	18.9	190	4.79	640486	236459	815.413	1628.81	1628.81	0.0045	67	82	46.54	0.00089	CGAAVALNDVLPATEK
15	1	tr|Q9C2R4	tr|Q9C2R4|Q9C2R4_NEUCS CFEM-domain-containing protein OS=Neurospora crassa OX=5141 GN=104H10.100 PE=3 SV=1	10565	18520	4	18.9	190	4.79	640488	465017	815.415	1628.81	1628.81	0.0067	67	82	63.19	2e-05	CGAAVALNDVLPATEK
15	1	tr|Q9C2R4	tr|Q9C2R4|Q9C2R4_NEUCS CFEM-domain-containing protein OS=Neurospora crassa OX=5141 GN=104H10.100 PE=3 SV=1	10565	18520	4	18.9	190	4.79	640489	759479	815.415	1628.82	1628.81	0.0081	67	82	64.79	1.3e-05	CGAAVALNDVLPATEK
15	1	tr|Q9C2R4	tr|Q9C2R4|Q9C2R4_NEUCS CFEM-domain-containing protein OS=Neurospora crassa OX=5141 GN=104H10.100 PE=3 SV=1	10565	18520	4	18.9	190	4.79	640491	465346	815.416	1628.82	1628.81	0.0088	67	82	28.95	0.0019	CGAAVALNDVLPATEK
15	1	tr|Q9C2R4	tr|Q9C2R4|Q9C2R4_NEUCS CFEM-domain-containing protein OS=Neurospora crassa OX=5141 GN=104H10.100 PE=3 SV=1	10565	18520	4	18.9	190	4.79	640492	786712	815.416	1628.82	1627.82	0.9937	67	82	29.03	0.0019	CGAAVALNDVLPATEK
15	1	tr|Q9C2R4	tr|Q9C2R4|Q9C2R4_NEUCS CFEM-domain-containing protein OS=Neurospora crassa OX=5141 GN=104H10.100 PE=3 SV=1	10565	18520	4	18.9	190	4.79	640494	267590	815.417	1628.82	1628.81	0.0106	67	82	48.31	0.00059	CGAAVALNDVLPATEK
15	1	tr|Q9C2R4	tr|Q9C2R4|Q9C2R4_NEUCS CFEM-domain-containing protein OS=Neurospora crassa OX=5141 GN=104H10.100 PE=3 SV=1	10565	18520	4	18.9	190	4.79	640504	46946	815.419	1628.82	1627.82	0.9988	67	82	52.8	1.1e-05	CGAAVALNDVLPATEK
15	1	tr|Q9C2R4	tr|Q9C2R4|Q9C2R4_NEUCS CFEM-domain-containing protein OS=Neurospora crassa OX=5141 GN=104H10.100 PE=3 SV=1	10565	18520	4	18.9	190	4.79	640506	84983	815.419	1628.82	1627.82	1.0005	67	82	59.26	3.5e-06	CGAAVALNDVLPATEK
15	1	tr|Q9C2R4	tr|Q9C2R4|Q9C2R4_NEUCS CFEM-domain-containing protein OS=Neurospora crassa OX=5141 GN=104H10.100 PE=3 SV=1	10565	18520	4	18.9	190	4.79	640507	120487	815.42	1628.82	1627.82	1.0009	67	82	42.48	0.0001	CGAAVALNDVLPATEK
15	1	tr|Q9C2R4	tr|Q9C2R4|Q9C2R4_NEUCS CFEM-domain-containing protein OS=Neurospora crassa OX=5141 GN=104H10.100 PE=3 SV=1	10565	18520	4	18.9	190	4.79	640508	760418	815.42	1628.83	1627.82	1.0013	67	82	95.69	1.1e-09	CGAAVALNDVLPATEK
15	1	tr|Q9C2R4	tr|Q9C2R4|Q9C2R4_NEUCS CFEM-domain-containing protein OS=Neurospora crassa OX=5141 GN=104H10.100 PE=3 SV=1	10565	18520	4	18.9	190	4.79	640513	532082	815.427	1628.84	1627.82	1.0157	67	82	45.98	4.9e-05	CGAAVALNDVLPATEK
15	1	tr|Q9C2R4	tr|Q9C2R4|Q9C2R4_NEUCS CFEM-domain-containing protein OS=Neurospora crassa OX=5141 GN=104H10.100 PE=3 SV=1	10565	18520	4	18.9	190	4.79	640635	267830	815.911	1629.81	1628.81	0.9996	67	82	37.08	0.00033	CGAAVALNDVLPATEK
15	1	tr|Q9C2R4	tr|Q9C2R4|Q9C2R4_NEUCS CFEM-domain-containing protein OS=Neurospora crassa OX=5141 GN=104H10.100 PE=3 SV=1	10565	18520	4	18.9	190	4.79	640636	237318	815.912	1629.81	1628.81	1.0005	67	82	66.8	5.5e-07	CGAAVALNDVLPATEK
15	1	tr|Q9C2R4	tr|Q9C2R4|Q9C2R4_NEUCS CFEM-domain-containing protein OS=Neurospora crassa OX=5141 GN=104H10.100 PE=3 SV=1	10565	18520	4	18.9	190	4.79	640639	45624	815.913	1629.81	1628.81	1.004	67	82	27.12	0.0029	CGAAVALNDVLPATEK
15	1	tr|Q9C2R4	tr|Q9C2R4|Q9C2R4_NEUCS CFEM-domain-containing protein OS=Neurospora crassa OX=5141 GN=104H10.100 PE=3 SV=1	10565	18520	4	18.9	190	4.79	640641	19288	815.914	1629.81	1628.81	1.006	67	82	52.78	1.1e-05	CGAAVALNDVLPATEK
15	1	tr|Q9C2R4	tr|Q9C2R4|Q9C2R4_NEUCS CFEM-domain-containing protein OS=Neurospora crassa OX=5141 GN=104H10.100 PE=3 SV=1	10565	18520	4	18.9	190	4.79	640645	115747	544.283	1629.83	1628.81	1.0196	67	82	39.32	0.00021	CGAAVALNDVLPATEK
15	1	tr|Q9C2R4	tr|Q9C2R4|Q9C2R4_NEUCS CFEM-domain-containing protein OS=Neurospora crassa OX=5141 GN=104H10.100 PE=3 SV=1	10565	18520	4	18.9	190	4.79	640646	115734	544.283	1629.83	1628.81	1.0196	67	82	39.98	0.00018	CGAAVALNDVLPATEK
15	1	tr|Q9C2R4	tr|Q9C2R4|Q9C2R4_NEUCS CFEM-domain-containing protein OS=Neurospora crassa OX=5141 GN=104H10.100 PE=3 SV=1	10565	18520	4	18.9	190	4.79	640647	236689	544.284	1629.83	1628.81	1.0218	67	82	41.62	0.00013	CGAAVALNDVLPATEK
15	1	tr|Q9C2R4	tr|Q9C2R4|Q9C2R4_NEUCS CFEM-domain-containing protein OS=Neurospora crassa OX=5141 GN=104H10.100 PE=3 SV=1	10565	18520	4	18.9	190	4.79	737658	44771	752.692	2255.05	2255.06	-0.0065	47	66	59.1	2.9e-06	CLCENKDALVSTATSCVISK
15	1	tr|Q9C2R4	tr|Q9C2R4|Q9C2R4_NEUCS CFEM-domain-containing protein OS=Neurospora crassa OX=5141 GN=104H10.100 PE=3 SV=1	10565	18520	4	18.9	190	4.79	737660	44664	752.692	2255.05	2255.06	-0.0046	47	66	57.96	3.7e-06	CLCENKDALVSTATSCVISK
15	1	tr|Q9C2R4	tr|Q9C2R4|Q9C2R4_NEUCS CFEM-domain-containing protein OS=Neurospora crassa OX=5141 GN=104H10.100 PE=3 SV=1	10565	18520	4	18.9	190	4.79	737663	463392	752.693	2255.06	2255.06	-0.0035	47	66	68.2	4e-07	CLCENKDALVSTATSCVISK
15	1	tr|Q9C2R4	tr|Q9C2R4|Q9C2R4_NEUCS CFEM-domain-containing protein OS=Neurospora crassa OX=5141 GN=104H10.100 PE=3 SV=1	10565	18520	4	18.9	190	4.79	737664	463400	752.693	2255.06	2255.06	-0.0035	47	66	58.36	3.4e-06	CLCENKDALVSTATSCVISK
15	1	tr|Q9C2R4	tr|Q9C2R4|Q9C2R4_NEUCS CFEM-domain-containing protein OS=Neurospora crassa OX=5141 GN=104H10.100 PE=3 SV=1	10565	18520	4	18.9	190	4.79	737665	463395	752.693	2255.06	2255.06	-0.0035	47	66	74.71	9.9e-08	CLCENKDALVSTATSCVISK
15	1	tr|Q9C2R4	tr|Q9C2R4|Q9C2R4_NEUCS CFEM-domain-containing protein OS=Neurospora crassa OX=5141 GN=104H10.100 PE=3 SV=1	10565	18520	4	18.9	190	4.79	737668	266096	752.693	2255.06	2255.06	-0.0032	47	66	65.91	6.6e-07	CLCENKDALVSTATSCVISK
15	1	tr|Q9C2R4	tr|Q9C2R4|Q9C2R4_NEUCS CFEM-domain-containing protein OS=Neurospora crassa OX=5141 GN=104H10.100 PE=3 SV=1	10565	18520	4	18.9	190	4.79	737669	466329	752.693	2255.06	2255.06	-0.0028	47	66	24.92	0.0046	CLCENKDALVSTATSCVISK
15	1	tr|Q9C2R4	tr|Q9C2R4|Q9C2R4_NEUCS CFEM-domain-containing protein OS=Neurospora crassa OX=5141 GN=104H10.100 PE=3 SV=1	10565	18520	4	18.9	190	4.79	737670	235699	752.693	2255.06	2255.06	-0.0028	47	66	23.43	0.0063	CLCENKDALVSTATSCVISK
15	1	tr|Q9C2R4	tr|Q9C2R4|Q9C2R4_NEUCS CFEM-domain-containing protein OS=Neurospora crassa OX=5141 GN=104H10.100 PE=3 SV=1	10565	18520	4	18.9	190	4.79	737671	235698	752.693	2255.06	2255.06	-0.0028	47	66	71.05	2.2e-07	CLCENKDALVSTATSCVISK
15	1	tr|Q9C2R4	tr|Q9C2R4|Q9C2R4_NEUCS CFEM-domain-containing protein OS=Neurospora crassa OX=5141 GN=104H10.100 PE=3 SV=1	10565	18520	4	18.9	190	4.79	737672	235694	752.693	2255.06	2255.06	-0.0028	47	66	46.22	4.6e-05	CLCENKDALVSTATSCVISK
15	1	tr|Q9C2R4	tr|Q9C2R4|Q9C2R4_NEUCS CFEM-domain-containing protein OS=Neurospora crassa OX=5141 GN=104H10.100 PE=3 SV=1	10565	18520	4	18.9	190	4.79	737673	463460	752.693	2255.06	2255.06	-0.0026	47	66	44.3	7e-05	CLCENKDALVSTATSCVISK
15	1	tr|Q9C2R4	tr|Q9C2R4|Q9C2R4_NEUCS CFEM-domain-containing protein OS=Neurospora crassa OX=5141 GN=104H10.100 PE=3 SV=1	10565	18520	4	18.9	190	4.79	737674	266094	752.693	2255.06	2255.06	-0.0026	47	66	49.89	2.1e-05	CLCENKDALVSTATSCVISK
15	1	tr|Q9C2R4	tr|Q9C2R4|Q9C2R4_NEUCS CFEM-domain-containing protein OS=Neurospora crassa OX=5141 GN=104H10.100 PE=3 SV=1	10565	18520	4	18.9	190	4.79	737676	235683	752.693	2255.06	2255.06	-0.0024	47	66	63.83	1e-06	CLCENKDALVSTATSCVISK
15	1	tr|Q9C2R4	tr|Q9C2R4|Q9C2R4_NEUCS CFEM-domain-containing protein OS=Neurospora crassa OX=5141 GN=104H10.100 PE=3 SV=1	10565	18520	4	18.9	190	4.79	737677	235679	752.693	2255.06	2255.06	-0.0024	47	66	84.36	1.2e-08	CLCENKDALVSTATSCVISK
15	1	tr|Q9C2R4	tr|Q9C2R4|Q9C2R4_NEUCS CFEM-domain-containing protein OS=Neurospora crassa OX=5141 GN=104H10.100 PE=3 SV=1	10565	18520	4	18.9	190	4.79	737678	44651	752.693	2255.06	2255.06	-0.0023	47	66	81.85	2.1e-08	CLCENKDALVSTATSCVISK
15	1	tr|Q9C2R4	tr|Q9C2R4|Q9C2R4_NEUCS CFEM-domain-containing protein OS=Neurospora crassa OX=5141 GN=104H10.100 PE=3 SV=1	10565	18520	4	18.9	190	4.79	737679	44551	752.693	2255.06	2255.06	-0.0019	47	66	35.73	0.00045	CLCENKDALVSTATSCVISK
15	1	tr|Q9C2R4	tr|Q9C2R4|Q9C2R4_NEUCS CFEM-domain-containing protein OS=Neurospora crassa OX=5141 GN=104H10.100 PE=3 SV=1	10565	18520	4	18.9	190	4.79	737680	302206	752.693	2255.06	2255.06	-0.0017	47	66	33.51	0.00072	CLCENKDALVSTATSCVISK
15	1	tr|Q9C2R4	tr|Q9C2R4|Q9C2R4_NEUCS CFEM-domain-containing protein OS=Neurospora crassa OX=5141 GN=104H10.100 PE=3 SV=1	10565	18520	4	18.9	190	4.79	737681	586465	752.693	2255.06	2255.06	-0.0017	47	66	50.49	1.8e-05	CLCENKDALVSTATSCVISK
15	1	tr|Q9C2R4	tr|Q9C2R4|Q9C2R4_NEUCS CFEM-domain-containing protein OS=Neurospora crassa OX=5141 GN=104H10.100 PE=3 SV=1	10565	18520	4	18.9	190	4.79	737683	114029	752.693	2255.06	2255.06	-0.0013	47	66	36.52	0.00038	CLCENKDALVSTATSCVISK
15	1	tr|Q9C2R4	tr|Q9C2R4|Q9C2R4_NEUCS CFEM-domain-containing protein OS=Neurospora crassa OX=5141 GN=104H10.100 PE=3 SV=1	10565	18520	4	18.9	190	4.79	737684	47901	752.693	2255.06	2255.06	-0.0013	47	66	23.57	0.0062	CLCENKDALVSTATSCVISK
15	1	tr|Q9C2R4	tr|Q9C2R4|Q9C2R4_NEUCS CFEM-domain-containing protein OS=Neurospora crassa OX=5141 GN=104H10.100 PE=3 SV=1	10565	18520	4	18.9	190	4.79	737686	266078	752.693	2255.06	2255.06	-0.0012	47	66	62.59	1.4e-06	CLCENKDALVSTATSCVISK
15	1	tr|Q9C2R4	tr|Q9C2R4|Q9C2R4_NEUCS CFEM-domain-containing protein OS=Neurospora crassa OX=5141 GN=104H10.100 PE=3 SV=1	10565	18520	4	18.9	190	4.79	737687	266080	752.693	2255.06	2255.06	-0.0012	47	66	72.32	1.7e-07	CLCENKDALVSTATSCVISK
15	1	tr|Q9C2R4	tr|Q9C2R4|Q9C2R4_NEUCS CFEM-domain-containing protein OS=Neurospora crassa OX=5141 GN=104H10.100 PE=3 SV=1	10565	18520	4	18.9	190	4.79	737689	285701	752.693	2255.06	2255.06	-0.001	47	66	30.59	0.0014	CLCENKDALVSTATSCVISK
15	1	tr|Q9C2R4	tr|Q9C2R4|Q9C2R4_NEUCS CFEM-domain-containing protein OS=Neurospora crassa OX=5141 GN=104H10.100 PE=3 SV=1	10565	18520	4	18.9	190	4.79	737691	285707	752.693	2255.06	2255.06	-0.001	47	66	13.94	0.049	CLCENKDALVSTATSCVISK
15	1	tr|Q9C2R4	tr|Q9C2R4|Q9C2R4_NEUCS CFEM-domain-containing protein OS=Neurospora crassa OX=5141 GN=104H10.100 PE=3 SV=1	10565	18520	4	18.9	190	4.79	737692	586418	752.694	2255.06	2255.06	-0.0006	47	66	70.11	2.7e-07	CLCENKDALVSTATSCVISK
15	1	tr|Q9C2R4	tr|Q9C2R4|Q9C2R4_NEUCS CFEM-domain-containing protein OS=Neurospora crassa OX=5141 GN=104H10.100 PE=3 SV=1	10565	18520	4	18.9	190	4.79	737693	586419	752.694	2255.06	2255.06	-0.0006	47	66	70.95	2.2e-07	CLCENKDALVSTATSCVISK
15	1	tr|Q9C2R4	tr|Q9C2R4|Q9C2R4_NEUCS CFEM-domain-containing protein OS=Neurospora crassa OX=5141 GN=104H10.100 PE=3 SV=1	10565	18520	4	18.9	190	4.79	737694	331872	752.694	2255.06	2255.06	-0.0004	47	66	40.69	0.00015	CLCENKDALVSTATSCVISK
15	1	tr|Q9C2R4	tr|Q9C2R4|Q9C2R4_NEUCS CFEM-domain-containing protein OS=Neurospora crassa OX=5141 GN=104H10.100 PE=3 SV=1	10565	18520	4	18.9	190	4.79	737695	331881	752.694	2255.06	2255.06	-0.0004	47	66	60.24	2.2e-06	CLCENKDALVSTATSCVISK
15	1	tr|Q9C2R4	tr|Q9C2R4|Q9C2R4_NEUCS CFEM-domain-containing protein OS=Neurospora crassa OX=5141 GN=104H10.100 PE=3 SV=1	10565	18520	4	18.9	190	4.79	737696	44625	752.694	2255.06	2255.06	-0.0004	47	66	88.79	4.7e-09	CLCENKDALVSTATSCVISK
15	1	tr|Q9C2R4	tr|Q9C2R4|Q9C2R4_NEUCS CFEM-domain-containing protein OS=Neurospora crassa OX=5141 GN=104H10.100 PE=3 SV=1	10565	18520	4	18.9	190	4.79	737698	785383	752.694	2255.06	2255.06	0.0003	47	66	23.33	0.0065	CLCENKDALVSTATSCVISK
15	1	tr|Q9C2R4	tr|Q9C2R4|Q9C2R4_NEUCS CFEM-domain-containing protein OS=Neurospora crassa OX=5141 GN=104H10.100 PE=3 SV=1	10565	18520	4	18.9	190	4.79	737700	785524	752.694	2255.06	2255.06	0.0009	47	66	28.62	0.0021	CLCENKDALVSTATSCVISK
15	1	tr|Q9C2R4	tr|Q9C2R4|Q9C2R4_NEUCS CFEM-domain-containing protein OS=Neurospora crassa OX=5141 GN=104H10.100 PE=3 SV=1	10565	18520	4	18.9	190	4.79	737703	489666	752.694	2255.06	2255.06	0.0014	47	66	43.7	8e-05	CLCENKDALVSTATSCVISK
15	1	tr|Q9C2R4	tr|Q9C2R4|Q9C2R4_NEUCS CFEM-domain-containing protein OS=Neurospora crassa OX=5141 GN=104H10.100 PE=3 SV=1	10565	18520	4	18.9	190	4.79	737710	113915	752.696	2255.07	2255.06	0.0054	47	66	25.75	0.0038	CLCENKDALVSTATSCVISK
15	1	tr|Q9C2R4	tr|Q9C2R4|Q9C2R4_NEUCS CFEM-domain-containing protein OS=Neurospora crassa OX=5141 GN=104H10.100 PE=3 SV=1	10565	18520	4	18.9	190	4.79	737878	236393	753.02	2256.04	2256.04	-0.0057	47	66	58.48	4e-05	CLCENKDALVSTATSCVISK
15	1	tr|Q9C2R4	tr|Q9C2R4|Q9C2R4_NEUCS CFEM-domain-containing protein OS=Neurospora crassa OX=5141 GN=104H10.100 PE=3 SV=1	10565	18520	4	18.9	190	4.79	737898	236272	753.024	2256.05	2256.04	0.0054	47	66	37.66	0.0055	CLCENKDALVSTATSCVISK
15	1	tr|Q9C2R4	tr|Q9C2R4|Q9C2R4_NEUCS CFEM-domain-containing protein OS=Neurospora crassa OX=5141 GN=104H10.100 PE=3 SV=1	10565	18520	4	18.9	190	4.79	737903	113909	753.029	2256.06	2255.06	1.0043	47	66	40.54	0.00016	CLCENKDALVSTATSCVISK
15	1	tr|Q9C2R4	tr|Q9C2R4|Q9C2R4_NEUCS CFEM-domain-containing protein OS=Neurospora crassa OX=5141 GN=104H10.100 PE=3 SV=1	10565	18520	4	18.9	190	4.79	737907	76794	753.03	2256.07	2255.06	1.0074	47	66	45.4	5.5e-05	CLCENKDALVSTATSCVISK
15	1	tr|Q9C2R4	tr|Q9C2R4|Q9C2R4_NEUCS CFEM-domain-containing protein OS=Neurospora crassa OX=5141 GN=104H10.100 PE=3 SV=1	10565	18520	4	18.9	190	4.79	737910	331789	753.032	2256.07	2255.06	1.0134	47	66	32.19	0.00096	CLCENKDALVSTATSCVISK
15	1	tr|Q9C2R4	tr|Q9C2R4|Q9C2R4_NEUCS CFEM-domain-containing protein OS=Neurospora crassa OX=5141 GN=104H10.100 PE=3 SV=1	10565	18520	4	18.9	190	4.79	738061	76820	753.36	2257.06	2256.04	1.0158	47	66	41.64	0.00012	CLCENKDALVSTATSCVISK
15	1	tr|Q9C2R4	tr|Q9C2R4|Q9C2R4_NEUCS CFEM-domain-containing protein OS=Neurospora crassa OX=5141 GN=104H10.100 PE=3 SV=1	10565	18520	4	18.9	190	4.79	738065	113918	753.362	2257.06	2256.04	1.0211	47	66	39.92	0.00018	CLCENKDALVSTATSCVISK
15	1	tr|Q9C2R4	tr|Q9C2R4|Q9C2R4_NEUCS CFEM-domain-containing protein OS=Neurospora crassa OX=5141 GN=104H10.100 PE=3 SV=1	10565	18520	4	18.9	190	4.79	738068	331797	753.363	2257.07	2256.04	1.0229	47	66	34.91	0.00062	CLCENKDALVSTATSCVISK
16	1	tr|A0A0B0DWD5	tr|A0A0B0DWD5|A0A0B0DWD5_NEUCS CFEM-domain-containing protein OS=Neurospora crassa OX=5141 GN=GE21DRAFT_1310533 PE=3 SV=1	10012	25726	3	17.7	260	3.94	407746	807962	497.721	993.427	993.434	-0.0072	38	46	20.72	0.011	AGSEFPCAR
16	1	tr|A0A0B0DWD5	tr|A0A0B0DWD5|A0A0B0DWD5_NEUCS CFEM-domain-containing protein OS=Neurospora crassa OX=5141 GN=GE21DRAFT_1310533 PE=3 SV=1	10012	25726	3	17.7	260	3.94	407747	807966	497.721	993.427	993.434	-0.0072	38	46	17.32	0.024	AGSEFPCAR
16	1	tr|A0A0B0DWD5	tr|A0A0B0DWD5|A0A0B0DWD5_NEUCS CFEM-domain-containing protein OS=Neurospora crassa OX=5141 GN=GE21DRAFT_1310533 PE=3 SV=1	10012	25726	3	17.7	260	3.94	407751	459015	497.723	993.431	993.434	-0.0032	38	46	23.25	0.0066	AGSEFPCAR
16	1	tr|A0A0B0DWD5	tr|A0A0B0DWD5|A0A0B0DWD5_NEUCS CFEM-domain-containing protein OS=Neurospora crassa OX=5141 GN=GE21DRAFT_1310533 PE=3 SV=1	10012	25726	3	17.7	260	3.94	407753	729404	497.723	993.431	993.434	-0.0027	38	46	27.28	0.0028	AGSEFPCAR
16	1	tr|A0A0B0DWD5	tr|A0A0B0DWD5|A0A0B0DWD5_NEUCS CFEM-domain-containing protein OS=Neurospora crassa OX=5141 GN=GE21DRAFT_1310533 PE=3 SV=1	10012	25726	3	17.7	260	3.94	407755	69886	497.723	993.431	993.434	-0.0025	38	46	41.22	0.00014	AGSEFPCAR
16	1	tr|A0A0B0DWD5	tr|A0A0B0DWD5|A0A0B0DWD5_NEUCS CFEM-domain-containing protein OS=Neurospora crassa OX=5141 GN=GE21DRAFT_1310533 PE=3 SV=1	10012	25726	3	17.7	260	3.94	407758	673108	497.723	993.432	993.434	-0.0018	38	46	16.35	0.029	AGSEFPCAR
16	1	tr|A0A0B0DWD5	tr|A0A0B0DWD5|A0A0B0DWD5_NEUCS CFEM-domain-containing protein OS=Neurospora crassa OX=5141 GN=GE21DRAFT_1310533 PE=3 SV=1	10012	25726	3	17.7	260	3.94	407759	69975	497.723	993.432	993.434	-0.0018	38	46	41.22	0.00014	AGSEFPCAR
16	1	tr|A0A0B0DWD5	tr|A0A0B0DWD5|A0A0B0DWD5_NEUCS CFEM-domain-containing protein OS=Neurospora crassa OX=5141 GN=GE21DRAFT_1310533 PE=3 SV=1	10012	25726	3	17.7	260	3.94	407762	202898	497.724	993.432	993.434	-0.0014	38	46	45.8	5.1e-05	AGSEFPCAR
16	1	tr|A0A0B0DWD5	tr|A0A0B0DWD5|A0A0B0DWD5_NEUCS CFEM-domain-containing protein OS=Neurospora crassa OX=5141 GN=GE21DRAFT_1310533 PE=3 SV=1	10012	25726	3	17.7	260	3.94	407763	325530	497.724	993.433	993.434	-0.0013	38	46	46.04	4.8e-05	AGSEFPCAR
16	1	tr|A0A0B0DWD5	tr|A0A0B0DWD5|A0A0B0DWD5_NEUCS CFEM-domain-containing protein OS=Neurospora crassa OX=5141 GN=GE21DRAFT_1310533 PE=3 SV=1	10012	25726	3	17.7	260	3.94	407764	296121	497.724	993.433	993.434	-0.0013	38	46	36.56	0.00037	AGSEFPCAR
16	1	tr|A0A0B0DWD5	tr|A0A0B0DWD5|A0A0B0DWD5_NEUCS CFEM-domain-containing protein OS=Neurospora crassa OX=5141 GN=GE21DRAFT_1310533 PE=3 SV=1	10012	25726	3	17.7	260	3.94	407766	68952	994.44	993.433	993.434	-0.0013	38	46	24.46	0.0079	AGSEFPCAR
16	1	tr|A0A0B0DWD5	tr|A0A0B0DWD5|A0A0B0DWD5_NEUCS CFEM-domain-containing protein OS=Neurospora crassa OX=5141 GN=GE21DRAFT_1310533 PE=3 SV=1	10012	25726	3	17.7	260	3.94	407767	651398	994.44	993.433	993.434	-0.0013	38	46	29.4	0.0017	AGSEFPCAR
16	1	tr|A0A0B0DWD5	tr|A0A0B0DWD5|A0A0B0DWD5_NEUCS CFEM-domain-containing protein OS=Neurospora crassa OX=5141 GN=GE21DRAFT_1310533 PE=3 SV=1	10012	25726	3	17.7	260	3.94	407770	483928	497.724	993.433	993.434	-0.001	38	46	45.97	4.9e-05	AGSEFPCAR
16	1	tr|A0A0B0DWD5	tr|A0A0B0DWD5|A0A0B0DWD5_NEUCS CFEM-domain-containing protein OS=Neurospora crassa OX=5141 GN=GE21DRAFT_1310533 PE=3 SV=1	10012	25726	3	17.7	260	3.94	407771	70174	497.724	993.433	993.434	-0.001	38	46	44.6	6.6e-05	AGSEFPCAR
16	1	tr|A0A0B0DWD5	tr|A0A0B0DWD5|A0A0B0DWD5_NEUCS CFEM-domain-containing protein OS=Neurospora crassa OX=5141 GN=GE21DRAFT_1310533 PE=3 SV=1	10012	25726	3	17.7	260	3.94	407773	510838	497.724	993.433	993.434	-0.0009	38	46	29.75	0.0016	AGSEFPCAR
16	1	tr|A0A0B0DWD5	tr|A0A0B0DWD5|A0A0B0DWD5_NEUCS CFEM-domain-containing protein OS=Neurospora crassa OX=5141 GN=GE21DRAFT_1310533 PE=3 SV=1	10012	25726	3	17.7	260	3.94	407774	672447	994.44	993.433	993.434	-0.0009	38	46	21.35	0.022	AGSEFPCAR
16	1	tr|A0A0B0DWD5	tr|A0A0B0DWD5|A0A0B0DWD5_NEUCS CFEM-domain-containing protein OS=Neurospora crassa OX=5141 GN=GE21DRAFT_1310533 PE=3 SV=1	10012	25726	3	17.7	260	3.94	407775	485541	497.724	993.433	993.434	-0.0009	38	46	37.11	0.00033	AGSEFPCAR
16	1	tr|A0A0B0DWD5	tr|A0A0B0DWD5|A0A0B0DWD5_NEUCS CFEM-domain-containing protein OS=Neurospora crassa OX=5141 GN=GE21DRAFT_1310533 PE=3 SV=1	10012	25726	3	17.7	260	3.94	407777	781017	497.724	993.433	993.434	-0.0008	38	46	23.1	0.0068	AGSEFPCAR
16	1	tr|A0A0B0DWD5	tr|A0A0B0DWD5|A0A0B0DWD5_NEUCS CFEM-domain-containing protein OS=Neurospora crassa OX=5141 GN=GE21DRAFT_1310533 PE=3 SV=1	10012	25726	3	17.7	260	3.94	407778	295027	497.724	993.433	993.434	-0.0007	38	46	21.02	0.011	AGSEFPCAR
16	1	tr|A0A0B0DWD5	tr|A0A0B0DWD5|A0A0B0DWD5_NEUCS CFEM-domain-containing protein OS=Neurospora crassa OX=5141 GN=GE21DRAFT_1310533 PE=3 SV=1	10012	25726	3	17.7	260	3.94	407779	38329	497.724	993.433	993.434	-0.0007	38	46	30.01	0.0015	AGSEFPCAR
16	1	tr|A0A0B0DWD5	tr|A0A0B0DWD5|A0A0B0DWD5_NEUCS CFEM-domain-containing protein OS=Neurospora crassa OX=5141 GN=GE21DRAFT_1310533 PE=3 SV=1	10012	25726	3	17.7	260	3.94	407780	483296	497.724	993.433	993.434	-0.0007	38	46	44.09	7.3e-05	AGSEFPCAR
16	1	tr|A0A0B0DWD5	tr|A0A0B0DWD5|A0A0B0DWD5_NEUCS CFEM-domain-containing protein OS=Neurospora crassa OX=5141 GN=GE21DRAFT_1310533 PE=3 SV=1	10012	25726	3	17.7	260	3.94	407781	483297	497.724	993.433	993.434	-0.0007	38	46	45.92	4.9e-05	AGSEFPCAR
16	1	tr|A0A0B0DWD5	tr|A0A0B0DWD5|A0A0B0DWD5_NEUCS CFEM-domain-containing protein OS=Neurospora crassa OX=5141 GN=GE21DRAFT_1310533 PE=3 SV=1	10012	25726	3	17.7	260	3.94	407782	483301	497.724	993.433	993.434	-0.0007	38	46	46.2	4.7e-05	AGSEFPCAR
16	1	tr|A0A0B0DWD5	tr|A0A0B0DWD5|A0A0B0DWD5_NEUCS CFEM-domain-containing protein OS=Neurospora crassa OX=5141 GN=GE21DRAFT_1310533 PE=3 SV=1	10012	25726	3	17.7	260	3.94	407784	106559	497.724	993.433	993.434	-0.0006	38	46	47.78	3.3e-05	AGSEFPCAR
16	1	tr|A0A0B0DWD5	tr|A0A0B0DWD5|A0A0B0DWD5_NEUCS CFEM-domain-containing protein OS=Neurospora crassa OX=5141 GN=GE21DRAFT_1310533 PE=3 SV=1	10012	25726	3	17.7	260	3.94	407791	175381	497.724	993.433	993.434	-0.0004	38	46	35.24	0.0005	AGSEFPCAR
16	1	tr|A0A0B0DWD5	tr|A0A0B0DWD5|A0A0B0DWD5_NEUCS CFEM-domain-containing protein OS=Neurospora crassa OX=5141 GN=GE21DRAFT_1310533 PE=3 SV=1	10012	25726	3	17.7	260	3.94	407792	651385	497.724	993.433	993.434	-0.0004	38	46	51.79	1.4e-05	AGSEFPCAR
16	1	tr|A0A0B0DWD5	tr|A0A0B0DWD5|A0A0B0DWD5_NEUCS CFEM-domain-containing protein OS=Neurospora crassa OX=5141 GN=GE21DRAFT_1310533 PE=3 SV=1	10012	25726	3	17.7	260	3.94	407794	483278	497.724	993.433	993.434	-0.0003	38	46	43.77	7.9e-05	AGSEFPCAR
16	1	tr|A0A0B0DWD5	tr|A0A0B0DWD5|A0A0B0DWD5_NEUCS CFEM-domain-containing protein OS=Neurospora crassa OX=5141 GN=GE21DRAFT_1310533 PE=3 SV=1	10012	25726	3	17.7	260	3.94	407795	483289	497.724	993.433	993.434	-0.0003	38	46	44.2	7.2e-05	AGSEFPCAR
16	1	tr|A0A0B0DWD5	tr|A0A0B0DWD5|A0A0B0DWD5_NEUCS CFEM-domain-containing protein OS=Neurospora crassa OX=5141 GN=GE21DRAFT_1310533 PE=3 SV=1	10012	25726	3	17.7	260	3.94	407796	483127	497.724	993.434	993.434	-0.0002	38	46	16.98	0.026	AGSEFPCAR
16	1	tr|A0A0B0DWD5	tr|A0A0B0DWD5|A0A0B0DWD5_NEUCS CFEM-domain-containing protein OS=Neurospora crassa OX=5141 GN=GE21DRAFT_1310533 PE=3 SV=1	10012	25726	3	17.7	260	3.94	407799	483241	497.724	993.434	993.434	-0.0002	38	46	46.5	4.4e-05	AGSEFPCAR
16	1	tr|A0A0B0DWD5	tr|A0A0B0DWD5|A0A0B0DWD5_NEUCS CFEM-domain-containing protein OS=Neurospora crassa OX=5141 GN=GE21DRAFT_1310533 PE=3 SV=1	10012	25726	3	17.7	260	3.94	407800	483253	497.724	993.434	993.434	-0.0002	38	46	46.23	4.6e-05	AGSEFPCAR
16	1	tr|A0A0B0DWD5	tr|A0A0B0DWD5|A0A0B0DWD5_NEUCS CFEM-domain-containing protein OS=Neurospora crassa OX=5141 GN=GE21DRAFT_1310533 PE=3 SV=1	10012	25726	3	17.7	260	3.94	407801	483246	497.724	993.434	993.434	-0.0002	38	46	46.46	4.4e-05	AGSEFPCAR
16	1	tr|A0A0B0DWD5	tr|A0A0B0DWD5|A0A0B0DWD5_NEUCS CFEM-domain-containing protein OS=Neurospora crassa OX=5141 GN=GE21DRAFT_1310533 PE=3 SV=1	10012	25726	3	17.7	260	3.94	407802	69025	497.724	993.434	993.434	-0.0002	38	46	45.01	6e-05	AGSEFPCAR
16	1	tr|A0A0B0DWD5	tr|A0A0B0DWD5|A0A0B0DWD5_NEUCS CFEM-domain-containing protein OS=Neurospora crassa OX=5141 GN=GE21DRAFT_1310533 PE=3 SV=1	10012	25726	3	17.7	260	3.94	407803	69037	497.724	993.434	993.434	-0.0002	38	46	43.71	8e-05	AGSEFPCAR
16	1	tr|A0A0B0DWD5	tr|A0A0B0DWD5|A0A0B0DWD5_NEUCS CFEM-domain-containing protein OS=Neurospora crassa OX=5141 GN=GE21DRAFT_1310533 PE=3 SV=1	10012	25726	3	17.7	260	3.94	407804	202818	497.724	993.434	993.434	-0.0002	38	46	16.04	0.032	AGSEFPCAR
16	1	tr|A0A0B0DWD5	tr|A0A0B0DWD5|A0A0B0DWD5_NEUCS CFEM-domain-containing protein OS=Neurospora crassa OX=5141 GN=GE21DRAFT_1310533 PE=3 SV=1	10012	25726	3	17.7	260	3.94	407805	202817	497.724	993.434	993.434	-0.0002	38	46	45.65	5.2e-05	AGSEFPCAR
16	1	tr|A0A0B0DWD5	tr|A0A0B0DWD5|A0A0B0DWD5_NEUCS CFEM-domain-containing protein OS=Neurospora crassa OX=5141 GN=GE21DRAFT_1310533 PE=3 SV=1	10012	25726	3	17.7	260	3.94	407807	484471	497.724	993.434	993.434	-0.0001	38	46	29.69	0.0016	AGSEFPCAR
16	1	tr|A0A0B0DWD5	tr|A0A0B0DWD5|A0A0B0DWD5_NEUCS CFEM-domain-containing protein OS=Neurospora crassa OX=5141 GN=GE21DRAFT_1310533 PE=3 SV=1	10012	25726	3	17.7	260	3.94	407809	389511	497.724	993.434	993.434	-0.0001	38	46	30.8	0.0013	AGSEFPCAR
16	1	tr|A0A0B0DWD5	tr|A0A0B0DWD5|A0A0B0DWD5_NEUCS CFEM-domain-containing protein OS=Neurospora crassa OX=5141 GN=GE21DRAFT_1310533 PE=3 SV=1	10012	25726	3	17.7	260	3.94	407812	70745	497.724	993.434	993.434	0.0001	38	46	31.46	0.0011	AGSEFPCAR
16	1	tr|A0A0B0DWD5	tr|A0A0B0DWD5|A0A0B0DWD5_NEUCS CFEM-domain-containing protein OS=Neurospora crassa OX=5141 GN=GE21DRAFT_1310533 PE=3 SV=1	10012	25726	3	17.7	260	3.94	407815	231242	497.724	993.434	993.434	0.0001	38	46	37.06	0.00033	AGSEFPCAR
16	1	tr|A0A0B0DWD5	tr|A0A0B0DWD5|A0A0B0DWD5_NEUCS CFEM-domain-containing protein OS=Neurospora crassa OX=5141 GN=GE21DRAFT_1310533 PE=3 SV=1	10012	25726	3	17.7	260	3.94	407816	484723	497.724	993.434	993.434	0.0001	38	46	36.82	0.00035	AGSEFPCAR
16	1	tr|A0A0B0DWD5	tr|A0A0B0DWD5|A0A0B0DWD5_NEUCS CFEM-domain-containing protein OS=Neurospora crassa OX=5141 GN=GE21DRAFT_1310533 PE=3 SV=1	10012	25726	3	17.7	260	3.94	407817	651364	497.724	993.434	993.434	0.0001	38	46	37.91	0.00028	AGSEFPCAR
16	1	tr|A0A0B0DWD5	tr|A0A0B0DWD5|A0A0B0DWD5_NEUCS CFEM-domain-containing protein OS=Neurospora crassa OX=5141 GN=GE21DRAFT_1310533 PE=3 SV=1	10012	25726	3	17.7	260	3.94	407818	325705	497.724	993.434	993.434	0.0002	38	46	16.82	0.026	AGSEFPCAR
16	1	tr|A0A0B0DWD5	tr|A0A0B0DWD5|A0A0B0DWD5_NEUCS CFEM-domain-containing protein OS=Neurospora crassa OX=5141 GN=GE21DRAFT_1310533 PE=3 SV=1	10012	25726	3	17.7	260	3.94	407819	68918	497.724	993.434	993.434	0.0002	38	46	20.28	0.013	AGSEFPCAR
16	1	tr|A0A0B0DWD5	tr|A0A0B0DWD5|A0A0B0DWD5_NEUCS CFEM-domain-containing protein OS=Neurospora crassa OX=5141 GN=GE21DRAFT_1310533 PE=3 SV=1	10012	25726	3	17.7	260	3.94	407820	68994	497.724	993.434	993.434	0.0002	38	46	43.87	7.7e-05	AGSEFPCAR
16	1	tr|A0A0B0DWD5	tr|A0A0B0DWD5|A0A0B0DWD5_NEUCS CFEM-domain-containing protein OS=Neurospora crassa OX=5141 GN=GE21DRAFT_1310533 PE=3 SV=1	10012	25726	3	17.7	260	3.94	407821	106833	497.724	993.434	993.434	0.0002	38	46	49.65	2.2e-05	AGSEFPCAR
16	1	tr|A0A0B0DWD5	tr|A0A0B0DWD5|A0A0B0DWD5_NEUCS CFEM-domain-containing protein OS=Neurospora crassa OX=5141 GN=GE21DRAFT_1310533 PE=3 SV=1	10012	25726	3	17.7	260	3.94	407822	483216	497.724	993.434	993.434	0.0002	38	46	46.83	4.1e-05	AGSEFPCAR
16	1	tr|A0A0B0DWD5	tr|A0A0B0DWD5|A0A0B0DWD5_NEUCS CFEM-domain-containing protein OS=Neurospora crassa OX=5141 GN=GE21DRAFT_1310533 PE=3 SV=1	10012	25726	3	17.7	260	3.94	407824	72208	497.724	993.434	993.434	0.0003	38	46	26.15	0.0035	AGSEFPCAR
16	1	tr|A0A0B0DWD5	tr|A0A0B0DWD5|A0A0B0DWD5_NEUCS CFEM-domain-containing protein OS=Neurospora crassa OX=5141 GN=GE21DRAFT_1310533 PE=3 SV=1	10012	25726	3	17.7	260	3.94	407825	614478	497.724	993.434	993.434	0.0003	38	46	27.31	0.0027	AGSEFPCAR
16	1	tr|A0A0B0DWD5	tr|A0A0B0DWD5|A0A0B0DWD5_NEUCS CFEM-domain-containing protein OS=Neurospora crassa OX=5141 GN=GE21DRAFT_1310533 PE=3 SV=1	10012	25726	3	17.7	260	3.94	407826	295194	497.724	993.434	993.434	0.0003	38	46	46.27	4.6e-05	AGSEFPCAR
16	1	tr|A0A0B0DWD5	tr|A0A0B0DWD5|A0A0B0DWD5_NEUCS CFEM-domain-containing protein OS=Neurospora crassa OX=5141 GN=GE21DRAFT_1310533 PE=3 SV=1	10012	25726	3	17.7	260	3.94	407827	483810	497.724	993.434	993.434	0.0003	38	46	36.3	0.00039	AGSEFPCAR
16	1	tr|A0A0B0DWD5	tr|A0A0B0DWD5|A0A0B0DWD5_NEUCS CFEM-domain-containing protein OS=Neurospora crassa OX=5141 GN=GE21DRAFT_1310533 PE=3 SV=1	10012	25726	3	17.7	260	3.94	407829	69670	497.724	993.434	993.434	0.0003	38	46	38.5	0.00025	AGSEFPCAR
16	1	tr|A0A0B0DWD5	tr|A0A0B0DWD5|A0A0B0DWD5_NEUCS CFEM-domain-containing protein OS=Neurospora crassa OX=5141 GN=GE21DRAFT_1310533 PE=3 SV=1	10012	25726	3	17.7	260	3.94	407831	295199	497.724	993.434	993.434	0.0003	38	46	51.65	1.4e-05	AGSEFPCAR
16	1	tr|A0A0B0DWD5	tr|A0A0B0DWD5|A0A0B0DWD5_NEUCS CFEM-domain-containing protein OS=Neurospora crassa OX=5141 GN=GE21DRAFT_1310533 PE=3 SV=1	10012	25726	3	17.7	260	3.94	407832	584176	497.724	993.434	993.434	0.0004	38	46	17.45	0.023	AGSEFPCAR
16	1	tr|A0A0B0DWD5	tr|A0A0B0DWD5|A0A0B0DWD5_NEUCS CFEM-domain-containing protein OS=Neurospora crassa OX=5141 GN=GE21DRAFT_1310533 PE=3 SV=1	10012	25726	3	17.7	260	3.94	407834	652177	497.724	993.434	993.434	0.0004	38	46	29.21	0.0018	AGSEFPCAR
16	1	tr|A0A0B0DWD5	tr|A0A0B0DWD5|A0A0B0DWD5_NEUCS CFEM-domain-containing protein OS=Neurospora crassa OX=5141 GN=GE21DRAFT_1310533 PE=3 SV=1	10012	25726	3	17.7	260	3.94	407835	295829	497.724	993.434	993.434	0.0004	38	46	32	0.001	AGSEFPCAR
16	1	tr|A0A0B0DWD5	tr|A0A0B0DWD5|A0A0B0DWD5_NEUCS CFEM-domain-containing protein OS=Neurospora crassa OX=5141 GN=GE21DRAFT_1310533 PE=3 SV=1	10012	25726	3	17.7	260	3.94	407836	106868	497.724	993.434	993.434	0.0004	38	46	49.55	2.3e-05	AGSEFPCAR
16	1	tr|A0A0B0DWD5	tr|A0A0B0DWD5|A0A0B0DWD5_NEUCS CFEM-domain-containing protein OS=Neurospora crassa OX=5141 GN=GE21DRAFT_1310533 PE=3 SV=1	10012	25726	3	17.7	260	3.94	407837	68967	497.724	993.434	993.434	0.0004	38	46	46.57	4.3e-05	AGSEFPCAR
16	1	tr|A0A0B0DWD5	tr|A0A0B0DWD5|A0A0B0DWD5_NEUCS CFEM-domain-containing protein OS=Neurospora crassa OX=5141 GN=GE21DRAFT_1310533 PE=3 SV=1	10012	25726	3	17.7	260	3.94	407839	106870	497.724	993.434	993.434	0.0004	38	46	36.59	0.00037	AGSEFPCAR
16	1	tr|A0A0B0DWD5	tr|A0A0B0DWD5|A0A0B0DWD5_NEUCS CFEM-domain-containing protein OS=Neurospora crassa OX=5141 GN=GE21DRAFT_1310533 PE=3 SV=1	10012	25726	3	17.7	260	3.94	407841	230458	497.724	993.434	993.434	0.0004	38	46	46.82	4.1e-05	AGSEFPCAR
16	1	tr|A0A0B0DWD5	tr|A0A0B0DWD5|A0A0B0DWD5_NEUCS CFEM-domain-containing protein OS=Neurospora crassa OX=5141 GN=GE21DRAFT_1310533 PE=3 SV=1	10012	25726	3	17.7	260	3.94	407843	295806	497.724	993.434	993.434	0.0004	38	46	36.54	0.00037	AGSEFPCAR
16	1	tr|A0A0B0DWD5	tr|A0A0B0DWD5|A0A0B0DWD5_NEUCS CFEM-domain-containing protein OS=Neurospora crassa OX=5141 GN=GE21DRAFT_1310533 PE=3 SV=1	10012	25726	3	17.7	260	3.94	407845	296659	497.724	993.434	993.434	0.0005	38	46	14.87	0.04	AGSEFPCAR
16	1	tr|A0A0B0DWD5	tr|A0A0B0DWD5|A0A0B0DWD5_NEUCS CFEM-domain-containing protein OS=Neurospora crassa OX=5141 GN=GE21DRAFT_1310533 PE=3 SV=1	10012	25726	3	17.7	260	3.94	407846	69596	497.724	993.434	993.434	0.0005	38	46	51.94	1.3e-05	AGSEFPCAR
16	1	tr|A0A0B0DWD5	tr|A0A0B0DWD5|A0A0B0DWD5_NEUCS CFEM-domain-containing protein OS=Neurospora crassa OX=5141 GN=GE21DRAFT_1310533 PE=3 SV=1	10012	25726	3	17.7	260	3.94	407847	484203	497.724	993.434	993.434	0.0005	38	46	48.26	3e-05	AGSEFPCAR
16	1	tr|A0A0B0DWD5	tr|A0A0B0DWD5|A0A0B0DWD5_NEUCS CFEM-domain-containing protein OS=Neurospora crassa OX=5141 GN=GE21DRAFT_1310533 PE=3 SV=1	10012	25726	3	17.7	260	3.94	407848	230385	497.724	993.434	993.434	0.0005	38	46	46.23	4.6e-05	AGSEFPCAR
16	1	tr|A0A0B0DWD5	tr|A0A0B0DWD5|A0A0B0DWD5_NEUCS CFEM-domain-containing protein OS=Neurospora crassa OX=5141 GN=GE21DRAFT_1310533 PE=3 SV=1	10012	25726	3	17.7	260	3.94	407851	525483	497.724	993.434	993.434	0.0006	38	46	17.08	0.025	AGSEFPCAR
16	1	tr|A0A0B0DWD5	tr|A0A0B0DWD5|A0A0B0DWD5_NEUCS CFEM-domain-containing protein OS=Neurospora crassa OX=5141 GN=GE21DRAFT_1310533 PE=3 SV=1	10012	25726	3	17.7	260	3.94	407852	326071	497.724	993.434	993.434	0.0006	38	46	28.75	0.002	AGSEFPCAR
16	1	tr|A0A0B0DWD5	tr|A0A0B0DWD5|A0A0B0DWD5_NEUCS CFEM-domain-containing protein OS=Neurospora crassa OX=5141 GN=GE21DRAFT_1310533 PE=3 SV=1	10012	25726	3	17.7	260	3.94	407853	71335	497.724	993.434	993.434	0.0006	38	46	26.47	0.0033	AGSEFPCAR
16	1	tr|A0A0B0DWD5	tr|A0A0B0DWD5|A0A0B0DWD5_NEUCS CFEM-domain-containing protein OS=Neurospora crassa OX=5141 GN=GE21DRAFT_1310533 PE=3 SV=1	10012	25726	3	17.7	260	3.94	407854	484934	497.724	993.434	993.434	0.0006	38	46	29.2	0.0018	AGSEFPCAR
16	1	tr|A0A0B0DWD5	tr|A0A0B0DWD5|A0A0B0DWD5_NEUCS CFEM-domain-containing protein OS=Neurospora crassa OX=5141 GN=GE21DRAFT_1310533 PE=3 SV=1	10012	25726	3	17.7	260	3.94	407855	71038	497.724	993.434	993.434	0.0006	38	46	44.68	6.5e-05	AGSEFPCAR
16	1	tr|A0A0B0DWD5	tr|A0A0B0DWD5|A0A0B0DWD5_NEUCS CFEM-domain-containing protein OS=Neurospora crassa OX=5141 GN=GE21DRAFT_1310533 PE=3 SV=1	10012	25726	3	17.7	260	3.94	407856	651403	497.724	993.434	993.434	0.0006	38	46	46.86	4e-05	AGSEFPCAR
16	1	tr|A0A0B0DWD5	tr|A0A0B0DWD5|A0A0B0DWD5_NEUCS CFEM-domain-containing protein OS=Neurospora crassa OX=5141 GN=GE21DRAFT_1310533 PE=3 SV=1	10012	25726	3	17.7	260	3.94	407857	68956	497.724	993.434	993.434	0.0006	38	46	46.52	4.3e-05	AGSEFPCAR
16	1	tr|A0A0B0DWD5	tr|A0A0B0DWD5|A0A0B0DWD5_NEUCS CFEM-domain-containing protein OS=Neurospora crassa OX=5141 GN=GE21DRAFT_1310533 PE=3 SV=1	10012	25726	3	17.7	260	3.94	407859	651412	497.724	993.434	993.434	0.0006	38	46	44.09	7.3e-05	AGSEFPCAR
16	1	tr|A0A0B0DWD5	tr|A0A0B0DWD5|A0A0B0DWD5_NEUCS CFEM-domain-containing protein OS=Neurospora crassa OX=5141 GN=GE21DRAFT_1310533 PE=3 SV=1	10012	25726	3	17.7	260	3.94	407860	325713	497.724	993.434	993.434	0.0006	38	46	46.3	4.6e-05	AGSEFPCAR
16	1	tr|A0A0B0DWD5	tr|A0A0B0DWD5|A0A0B0DWD5_NEUCS CFEM-domain-containing protein OS=Neurospora crassa OX=5141 GN=GE21DRAFT_1310533 PE=3 SV=1	10012	25726	3	17.7	260	3.94	407861	68961	497.724	993.434	993.434	0.0006	38	46	37.82	0.00028	AGSEFPCAR
16	1	tr|A0A0B0DWD5	tr|A0A0B0DWD5|A0A0B0DWD5_NEUCS CFEM-domain-containing protein OS=Neurospora crassa OX=5141 GN=GE21DRAFT_1310533 PE=3 SV=1	10012	25726	3	17.7	260	3.94	407862	296910	497.724	993.434	993.434	0.0006	38	46	17.44	0.023	AGSEFPCAR
16	1	tr|A0A0B0DWD5	tr|A0A0B0DWD5|A0A0B0DWD5_NEUCS CFEM-domain-containing protein OS=Neurospora crassa OX=5141 GN=GE21DRAFT_1310533 PE=3 SV=1	10012	25726	3	17.7	260	3.94	407864	71218	497.724	993.434	993.434	0.0006	38	46	26.6	0.0032	AGSEFPCAR
16	1	tr|A0A0B0DWD5	tr|A0A0B0DWD5|A0A0B0DWD5_NEUCS CFEM-domain-containing protein OS=Neurospora crassa OX=5141 GN=GE21DRAFT_1310533 PE=3 SV=1	10012	25726	3	17.7	260	3.94	407865	295159	497.724	993.434	993.434	0.0006	38	46	46.58	4.3e-05	AGSEFPCAR
16	1	tr|A0A0B0DWD5	tr|A0A0B0DWD5|A0A0B0DWD5_NEUCS CFEM-domain-containing protein OS=Neurospora crassa OX=5141 GN=GE21DRAFT_1310533 PE=3 SV=1	10012	25726	3	17.7	260	3.94	407866	295167	497.724	993.434	993.434	0.0006	38	46	46.54	4.3e-05	AGSEFPCAR
16	1	tr|A0A0B0DWD5	tr|A0A0B0DWD5|A0A0B0DWD5_NEUCS CFEM-domain-containing protein OS=Neurospora crassa OX=5141 GN=GE21DRAFT_1310533 PE=3 SV=1	10012	25726	3	17.7	260	3.94	407868	297165	497.724	993.434	993.434	0.0007	38	46	27.27	0.0028	AGSEFPCAR
16	1	tr|A0A0B0DWD5	tr|A0A0B0DWD5|A0A0B0DWD5_NEUCS CFEM-domain-containing protein OS=Neurospora crassa OX=5141 GN=GE21DRAFT_1310533 PE=3 SV=1	10012	25726	3	17.7	260	3.94	407870	780626	497.724	993.434	993.434	0.0007	38	46	46.43	4.4e-05	AGSEFPCAR
16	1	tr|A0A0B0DWD5	tr|A0A0B0DWD5|A0A0B0DWD5_NEUCS CFEM-domain-containing protein OS=Neurospora crassa OX=5141 GN=GE21DRAFT_1310533 PE=3 SV=1	10012	25726	3	17.7	260	3.94	407872	295185	497.724	993.434	993.434	0.0007	38	46	46.22	4.6e-05	AGSEFPCAR
16	1	tr|A0A0B0DWD5	tr|A0A0B0DWD5|A0A0B0DWD5_NEUCS CFEM-domain-containing protein OS=Neurospora crassa OX=5141 GN=GE21DRAFT_1310533 PE=3 SV=1	10012	25726	3	17.7	260	3.94	407873	364351	497.725	993.434	993.434	0.0007	38	46	19.94	0.019	AGSEFPCAR
16	1	tr|A0A0B0DWD5	tr|A0A0B0DWD5|A0A0B0DWD5_NEUCS CFEM-domain-containing protein OS=Neurospora crassa OX=5141 GN=GE21DRAFT_1310533 PE=3 SV=1	10012	25726	3	17.7	260	3.94	407875	583902	497.725	993.434	993.434	0.0007	38	46	43.52	8.3e-05	AGSEFPCAR
16	1	tr|A0A0B0DWD5	tr|A0A0B0DWD5|A0A0B0DWD5_NEUCS CFEM-domain-containing protein OS=Neurospora crassa OX=5141 GN=GE21DRAFT_1310533 PE=3 SV=1	10012	25726	3	17.7	260	3.94	407876	484955	497.725	993.434	993.434	0.0007	38	46	37.1	0.00033	AGSEFPCAR
16	1	tr|A0A0B0DWD5	tr|A0A0B0DWD5|A0A0B0DWD5_NEUCS CFEM-domain-containing protein OS=Neurospora crassa OX=5141 GN=GE21DRAFT_1310533 PE=3 SV=1	10012	25726	3	17.7	260	3.94	407877	297083	497.725	993.434	993.434	0.0007	38	46	14.69	0.042	AGSEFPCAR
16	1	tr|A0A0B0DWD5	tr|A0A0B0DWD5|A0A0B0DWD5_NEUCS CFEM-domain-containing protein OS=Neurospora crassa OX=5141 GN=GE21DRAFT_1310533 PE=3 SV=1	10012	25726	3	17.7	260	3.94	407878	483235	497.725	993.434	993.434	0.0007	38	46	43.63	8.1e-05	AGSEFPCAR
16	1	tr|A0A0B0DWD5	tr|A0A0B0DWD5|A0A0B0DWD5_NEUCS CFEM-domain-containing protein OS=Neurospora crassa OX=5141 GN=GE21DRAFT_1310533 PE=3 SV=1	10012	25726	3	17.7	260	3.94	407881	202774	497.725	993.435	993.434	0.0008	38	46	25.2	0.0043	AGSEFPCAR
16	1	tr|A0A0B0DWD5	tr|A0A0B0DWD5|A0A0B0DWD5_NEUCS CFEM-domain-containing protein OS=Neurospora crassa OX=5141 GN=GE21DRAFT_1310533 PE=3 SV=1	10012	25726	3	17.7	260	3.94	407882	107185	497.725	993.435	993.434	0.0008	38	46	49.43	2.3e-05	AGSEFPCAR
16	1	tr|A0A0B0DWD5	tr|A0A0B0DWD5|A0A0B0DWD5_NEUCS CFEM-domain-containing protein OS=Neurospora crassa OX=5141 GN=GE21DRAFT_1310533 PE=3 SV=1	10012	25726	3	17.7	260	3.94	407883	483349	497.725	993.435	993.434	0.0008	38	46	46.44	4.4e-05	AGSEFPCAR
16	1	tr|A0A0B0DWD5	tr|A0A0B0DWD5|A0A0B0DWD5_NEUCS CFEM-domain-containing protein OS=Neurospora crassa OX=5141 GN=GE21DRAFT_1310533 PE=3 SV=1	10012	25726	3	17.7	260	3.94	407884	230447	497.725	993.435	993.434	0.0008	38	46	51.67	1.4e-05	AGSEFPCAR
16	1	tr|A0A0B0DWD5	tr|A0A0B0DWD5|A0A0B0DWD5_NEUCS CFEM-domain-containing protein OS=Neurospora crassa OX=5141 GN=GE21DRAFT_1310533 PE=3 SV=1	10012	25726	3	17.7	260	3.94	407885	295208	497.725	993.435	993.434	0.0008	38	46	46.23	4.6e-05	AGSEFPCAR
16	1	tr|A0A0B0DWD5	tr|A0A0B0DWD5|A0A0B0DWD5_NEUCS CFEM-domain-containing protein OS=Neurospora crassa OX=5141 GN=GE21DRAFT_1310533 PE=3 SV=1	10012	25726	3	17.7	260	3.94	407888	142790	497.725	993.435	993.434	0.0009	38	46	33.67	0.0007	AGSEFPCAR
16	1	tr|A0A0B0DWD5	tr|A0A0B0DWD5|A0A0B0DWD5_NEUCS CFEM-domain-containing protein OS=Neurospora crassa OX=5141 GN=GE21DRAFT_1310533 PE=3 SV=1	10012	25726	3	17.7	260	3.94	407889	230955	497.725	993.435	993.434	0.0009	38	46	25.61	0.004	AGSEFPCAR
16	1	tr|A0A0B0DWD5	tr|A0A0B0DWD5|A0A0B0DWD5_NEUCS CFEM-domain-containing protein OS=Neurospora crassa OX=5141 GN=GE21DRAFT_1310533 PE=3 SV=1	10012	25726	3	17.7	260	3.94	407890	260538	497.725	993.435	993.434	0.0009	38	46	46.56	4.3e-05	AGSEFPCAR
16	1	tr|A0A0B0DWD5	tr|A0A0B0DWD5|A0A0B0DWD5_NEUCS CFEM-domain-containing protein OS=Neurospora crassa OX=5141 GN=GE21DRAFT_1310533 PE=3 SV=1	10012	25726	3	17.7	260	3.94	407891	295257	497.725	993.435	993.434	0.0009	38	46	43.12	9e-05	AGSEFPCAR
16	1	tr|A0A0B0DWD5	tr|A0A0B0DWD5|A0A0B0DWD5_NEUCS CFEM-domain-containing protein OS=Neurospora crassa OX=5141 GN=GE21DRAFT_1310533 PE=3 SV=1	10012	25726	3	17.7	260	3.94	407892	485714	497.725	993.435	993.434	0.0009	38	46	26.65	0.0032	AGSEFPCAR
16	1	tr|A0A0B0DWD5	tr|A0A0B0DWD5|A0A0B0DWD5_NEUCS CFEM-domain-containing protein OS=Neurospora crassa OX=5141 GN=GE21DRAFT_1310533 PE=3 SV=1	10012	25726	3	17.7	260	3.94	407893	230370	497.725	993.435	993.434	0.0009	38	46	46.96	3.9e-05	AGSEFPCAR
16	1	tr|A0A0B0DWD5	tr|A0A0B0DWD5|A0A0B0DWD5_NEUCS CFEM-domain-containing protein OS=Neurospora crassa OX=5141 GN=GE21DRAFT_1310533 PE=3 SV=1	10012	25726	3	17.7	260	3.94	407894	260522	497.725	993.435	993.434	0.0009	38	46	44.23	7.1e-05	AGSEFPCAR
16	1	tr|A0A0B0DWD5	tr|A0A0B0DWD5|A0A0B0DWD5_NEUCS CFEM-domain-containing protein OS=Neurospora crassa OX=5141 GN=GE21DRAFT_1310533 PE=3 SV=1	10012	25726	3	17.7	260	3.94	407895	260580	497.725	993.435	993.434	0.0009	38	46	43.31	8.7e-05	AGSEFPCAR
16	1	tr|A0A0B0DWD5	tr|A0A0B0DWD5|A0A0B0DWD5_NEUCS CFEM-domain-containing protein OS=Neurospora crassa OX=5141 GN=GE21DRAFT_1310533 PE=3 SV=1	10012	25726	3	17.7	260	3.94	407898	651738	497.725	993.435	993.434	0.0011	38	46	38.43	0.00025	AGSEFPCAR
16	1	tr|A0A0B0DWD5	tr|A0A0B0DWD5|A0A0B0DWD5_NEUCS CFEM-domain-containing protein OS=Neurospora crassa OX=5141 GN=GE21DRAFT_1310533 PE=3 SV=1	10012	25726	3	17.7	260	3.94	407899	651741	497.725	993.435	993.434	0.0011	38	46	37.96	0.00028	AGSEFPCAR
16	1	tr|A0A0B0DWD5	tr|A0A0B0DWD5|A0A0B0DWD5_NEUCS CFEM-domain-containing protein OS=Neurospora crassa OX=5141 GN=GE21DRAFT_1310533 PE=3 SV=1	10012	25726	3	17.7	260	3.94	407900	485856	497.725	993.435	993.434	0.0012	38	46	33.27	0.00076	AGSEFPCAR
16	1	tr|A0A0B0DWD5	tr|A0A0B0DWD5|A0A0B0DWD5_NEUCS CFEM-domain-containing protein OS=Neurospora crassa OX=5141 GN=GE21DRAFT_1310533 PE=3 SV=1	10012	25726	3	17.7	260	3.94	407901	485843	497.725	993.435	993.434	0.0012	38	46	39.13	0.00021	AGSEFPCAR
16	1	tr|A0A0B0DWD5	tr|A0A0B0DWD5|A0A0B0DWD5_NEUCS CFEM-domain-containing protein OS=Neurospora crassa OX=5141 GN=GE21DRAFT_1310533 PE=3 SV=1	10012	25726	3	17.7	260	3.94	407902	672631	497.725	993.435	993.434	0.0012	38	46	42.3	0.00011	AGSEFPCAR
16	1	tr|A0A0B0DWD5	tr|A0A0B0DWD5|A0A0B0DWD5_NEUCS CFEM-domain-containing protein OS=Neurospora crassa OX=5141 GN=GE21DRAFT_1310533 PE=3 SV=1	10012	25726	3	17.7	260	3.94	407903	230414	497.725	993.435	993.434	0.0012	38	46	43.84	7.7e-05	AGSEFPCAR
16	1	tr|A0A0B0DWD5	tr|A0A0B0DWD5|A0A0B0DWD5_NEUCS CFEM-domain-containing protein OS=Neurospora crassa OX=5141 GN=GE21DRAFT_1310533 PE=3 SV=1	10012	25726	3	17.7	260	3.94	407905	260619	497.725	993.435	993.434	0.0012	38	46	14.84	0.041	AGSEFPCAR
16	1	tr|A0A0B0DWD5	tr|A0A0B0DWD5|A0A0B0DWD5_NEUCS CFEM-domain-containing protein OS=Neurospora crassa OX=5141 GN=GE21DRAFT_1310533 PE=3 SV=1	10012	25726	3	17.7	260	3.94	407906	282438	497.725	993.435	993.434	0.0013	38	46	16.1	0.031	AGSEFPCAR
16	1	tr|A0A0B0DWD5	tr|A0A0B0DWD5|A0A0B0DWD5_NEUCS CFEM-domain-containing protein OS=Neurospora crassa OX=5141 GN=GE21DRAFT_1310533 PE=3 SV=1	10012	25726	3	17.7	260	3.94	407907	38573	497.725	993.435	993.434	0.0013	38	46	50.88	1.7e-05	AGSEFPCAR
16	1	tr|A0A0B0DWD5	tr|A0A0B0DWD5|A0A0B0DWD5_NEUCS CFEM-domain-containing protein OS=Neurospora crassa OX=5141 GN=GE21DRAFT_1310533 PE=3 SV=1	10012	25726	3	17.7	260	3.94	407908	458744	497.725	993.435	993.434	0.0013	38	46	46.66	4.2e-05	AGSEFPCAR
16	1	tr|A0A0B0DWD5	tr|A0A0B0DWD5|A0A0B0DWD5_NEUCS CFEM-domain-containing protein OS=Neurospora crassa OX=5141 GN=GE21DRAFT_1310533 PE=3 SV=1	10012	25726	3	17.7	260	3.94	407909	260951	497.725	993.435	993.434	0.0013	38	46	46.91	4e-05	AGSEFPCAR
16	1	tr|A0A0B0DWD5	tr|A0A0B0DWD5|A0A0B0DWD5_NEUCS CFEM-domain-containing protein OS=Neurospora crassa OX=5141 GN=GE21DRAFT_1310533 PE=3 SV=1	10012	25726	3	17.7	260	3.94	407910	230984	497.725	993.435	993.434	0.0013	38	46	21.85	0.026	AGSEFPCAR
16	1	tr|A0A0B0DWD5	tr|A0A0B0DWD5|A0A0B0DWD5_NEUCS CFEM-domain-containing protein OS=Neurospora crassa OX=5141 GN=GE21DRAFT_1310533 PE=3 SV=1	10012	25726	3	17.7	260	3.94	407913	583997	497.725	993.435	993.434	0.0014	38	46	42.7	9.9e-05	AGSEFPCAR
16	1	tr|A0A0B0DWD5	tr|A0A0B0DWD5|A0A0B0DWD5_NEUCS CFEM-domain-containing protein OS=Neurospora crassa OX=5141 GN=GE21DRAFT_1310533 PE=3 SV=1	10012	25726	3	17.7	260	3.94	407914	325757	497.725	993.435	993.434	0.0014	38	46	28.47	0.0021	AGSEFPCAR
16	1	tr|A0A0B0DWD5	tr|A0A0B0DWD5|A0A0B0DWD5_NEUCS CFEM-domain-containing protein OS=Neurospora crassa OX=5141 GN=GE21DRAFT_1310533 PE=3 SV=1	10012	25726	3	17.7	260	3.94	407915	483653	497.725	993.435	993.434	0.0015	38	46	46.54	4.3e-05	AGSEFPCAR
16	1	tr|A0A0B0DWD5	tr|A0A0B0DWD5|A0A0B0DWD5_NEUCS CFEM-domain-containing protein OS=Neurospora crassa OX=5141 GN=GE21DRAFT_1310533 PE=3 SV=1	10012	25726	3	17.7	260	3.94	407917	230523	497.725	993.435	993.434	0.0015	38	46	43.38	8.6e-05	AGSEFPCAR
16	1	tr|A0A0B0DWD5	tr|A0A0B0DWD5|A0A0B0DWD5_NEUCS CFEM-domain-containing protein OS=Neurospora crassa OX=5141 GN=GE21DRAFT_1310533 PE=3 SV=1	10012	25726	3	17.7	260	3.94	407918	12481	497.725	993.435	993.434	0.0015	38	46	32.39	0.00092	AGSEFPCAR
16	1	tr|A0A0B0DWD5	tr|A0A0B0DWD5|A0A0B0DWD5_NEUCS CFEM-domain-containing protein OS=Neurospora crassa OX=5141 GN=GE21DRAFT_1310533 PE=3 SV=1	10012	25726	3	17.7	260	3.94	407919	672576	497.725	993.436	993.434	0.0017	38	46	46.23	4.6e-05	AGSEFPCAR
16	1	tr|A0A0B0DWD5	tr|A0A0B0DWD5|A0A0B0DWD5_NEUCS CFEM-domain-containing protein OS=Neurospora crassa OX=5141 GN=GE21DRAFT_1310533 PE=3 SV=1	10012	25726	3	17.7	260	3.94	407923	230719	497.725	993.436	993.434	0.002	38	46	48.22	3e-05	AGSEFPCAR
16	1	tr|A0A0B0DWD5	tr|A0A0B0DWD5|A0A0B0DWD5_NEUCS CFEM-domain-containing protein OS=Neurospora crassa OX=5141 GN=GE21DRAFT_1310533 PE=3 SV=1	10012	25726	3	17.7	260	3.94	407925	38594	497.725	993.436	993.434	0.002	38	46	37.69	0.00029	AGSEFPCAR
16	1	tr|A0A0B0DWD5	tr|A0A0B0DWD5|A0A0B0DWD5_NEUCS CFEM-domain-containing protein OS=Neurospora crassa OX=5141 GN=GE21DRAFT_1310533 PE=3 SV=1	10012	25726	3	17.7	260	3.94	407926	260506	994.443	993.436	993.434	0.002	38	46	22.05	0.0085	AGSEFPCAR
16	1	tr|A0A0B0DWD5	tr|A0A0B0DWD5|A0A0B0DWD5_NEUCS CFEM-domain-containing protein OS=Neurospora crassa OX=5141 GN=GE21DRAFT_1310533 PE=3 SV=1	10012	25726	3	17.7	260	3.94	407928	325789	497.725	993.436	993.434	0.0021	38	46	45.33	5.6e-05	AGSEFPCAR
16	1	tr|A0A0B0DWD5	tr|A0A0B0DWD5|A0A0B0DWD5_NEUCS CFEM-domain-containing protein OS=Neurospora crassa OX=5141 GN=GE21DRAFT_1310533 PE=3 SV=1	10012	25726	3	17.7	260	3.94	407929	107016	497.725	993.436	993.434	0.0021	38	46	42.78	9.7e-05	AGSEFPCAR
16	1	tr|A0A0B0DWD5	tr|A0A0B0DWD5|A0A0B0DWD5_NEUCS CFEM-domain-containing protein OS=Neurospora crassa OX=5141 GN=GE21DRAFT_1310533 PE=3 SV=1	10012	25726	3	17.7	260	3.94	407930	780660	497.725	993.436	993.434	0.0022	38	46	48.84	2.6e-05	AGSEFPCAR
16	1	tr|A0A0B0DWD5	tr|A0A0B0DWD5|A0A0B0DWD5_NEUCS CFEM-domain-containing protein OS=Neurospora crassa OX=5141 GN=GE21DRAFT_1310533 PE=3 SV=1	10012	25726	3	17.7	260	3.94	407932	260649	497.725	993.436	993.434	0.0024	38	46	46.31	4.5e-05	AGSEFPCAR
16	1	tr|A0A0B0DWD5	tr|A0A0B0DWD5|A0A0B0DWD5_NEUCS CFEM-domain-containing protein OS=Neurospora crassa OX=5141 GN=GE21DRAFT_1310533 PE=3 SV=1	10012	25726	3	17.7	260	3.94	407933	651495	497.725	993.436	993.434	0.0025	38	46	46.74	4.1e-05	AGSEFPCAR
16	1	tr|A0A0B0DWD5	tr|A0A0B0DWD5|A0A0B0DWD5_NEUCS CFEM-domain-containing protein OS=Neurospora crassa OX=5141 GN=GE21DRAFT_1310533 PE=3 SV=1	10012	25726	3	17.7	260	3.94	407936	483455	497.726	993.436	993.434	0.0026	38	46	45.72	5.2e-05	AGSEFPCAR
16	1	tr|A0A0B0DWD5	tr|A0A0B0DWD5|A0A0B0DWD5_NEUCS CFEM-domain-containing protein OS=Neurospora crassa OX=5141 GN=GE21DRAFT_1310533 PE=3 SV=1	10012	25726	3	17.7	260	3.94	407937	72231	497.726	993.436	993.434	0.0026	38	46	17.13	0.025	AGSEFPCAR
16	1	tr|A0A0B0DWD5	tr|A0A0B0DWD5|A0A0B0DWD5_NEUCS CFEM-domain-containing protein OS=Neurospora crassa OX=5141 GN=GE21DRAFT_1310533 PE=3 SV=1	10012	25726	3	17.7	260	3.94	407938	69313	497.726	993.437	993.434	0.0027	38	46	52.04	1.3e-05	AGSEFPCAR
16	1	tr|A0A0B0DWD5	tr|A0A0B0DWD5|A0A0B0DWD5_NEUCS CFEM-domain-containing protein OS=Neurospora crassa OX=5141 GN=GE21DRAFT_1310533 PE=3 SV=1	10012	25726	3	17.7	260	3.94	407940	780749	497.726	993.437	993.434	0.0028	38	46	41.79	0.00012	AGSEFPCAR
16	1	tr|A0A0B0DWD5	tr|A0A0B0DWD5|A0A0B0DWD5_NEUCS CFEM-domain-containing protein OS=Neurospora crassa OX=5141 GN=GE21DRAFT_1310533 PE=3 SV=1	10012	25726	3	17.7	260	3.94	407941	780767	497.726	993.437	993.434	0.003	38	46	46.78	4.1e-05	AGSEFPCAR
16	1	tr|A0A0B0DWD5	tr|A0A0B0DWD5|A0A0B0DWD5_NEUCS CFEM-domain-containing protein OS=Neurospora crassa OX=5141 GN=GE21DRAFT_1310533 PE=3 SV=1	10012	25726	3	17.7	260	3.94	407942	69273	497.726	993.437	993.434	0.003	38	46	35.76	0.00044	AGSEFPCAR
16	1	tr|A0A0B0DWD5	tr|A0A0B0DWD5|A0A0B0DWD5_NEUCS CFEM-domain-containing protein OS=Neurospora crassa OX=5141 GN=GE21DRAFT_1310533 PE=3 SV=1	10012	25726	3	17.7	260	3.94	407943	38854	497.726	993.437	993.434	0.0031	38	46	53.51	1.5e-05	AGSEFPCAR
16	1	tr|A0A0B0DWD5	tr|A0A0B0DWD5|A0A0B0DWD5_NEUCS CFEM-domain-containing protein OS=Neurospora crassa OX=5141 GN=GE21DRAFT_1310533 PE=3 SV=1	10012	25726	3	17.7	260	3.94	407946	295551	497.726	993.438	993.434	0.004	38	46	51.87	1.4e-05	AGSEFPCAR
16	1	tr|A0A0B0DWD5	tr|A0A0B0DWD5|A0A0B0DWD5_NEUCS CFEM-domain-containing protein OS=Neurospora crassa OX=5141 GN=GE21DRAFT_1310533 PE=3 SV=1	10012	25726	3	17.7	260	3.94	408687	107195	498.225	994.435	993.434	1.0012	38	46	38.09	0.00027	AGSEFPCAR
16	1	tr|A0A0B0DWD5	tr|A0A0B0DWD5|A0A0B0DWD5_NEUCS CFEM-domain-containing protein OS=Neurospora crassa OX=5141 GN=GE21DRAFT_1310533 PE=3 SV=1	10012	25726	3	17.7	260	3.94	408690	106579	498.225	994.436	993.434	1.0024	38	46	38.46	0.00025	AGSEFPCAR
16	1	tr|A0A0B0DWD5	tr|A0A0B0DWD5|A0A0B0DWD5_NEUCS CFEM-domain-containing protein OS=Neurospora crassa OX=5141 GN=GE21DRAFT_1310533 PE=3 SV=1	10012	25726	3	17.7	260	3.94	408691	68850	498.226	994.436	993.434	1.0026	38	46	41.5	0.00013	AGSEFPCAR
16	1	tr|A0A0B0DWD5	tr|A0A0B0DWD5|A0A0B0DWD5_NEUCS CFEM-domain-containing protein OS=Neurospora crassa OX=5141 GN=GE21DRAFT_1310533 PE=3 SV=1	10012	25726	3	17.7	260	3.94	408692	325533	498.226	994.436	993.434	1.0026	38	46	41.34	0.00013	AGSEFPCAR
16	1	tr|A0A0B0DWD5	tr|A0A0B0DWD5|A0A0B0DWD5_NEUCS CFEM-domain-containing protein OS=Neurospora crassa OX=5141 GN=GE21DRAFT_1310533 PE=3 SV=1	10012	25726	3	17.7	260	3.94	408693	458559	498.226	994.437	993.434	1.0027	38	46	47.59	3.4e-05	AGSEFPCAR
16	1	tr|A0A0B0DWD5	tr|A0A0B0DWD5|A0A0B0DWD5_NEUCS CFEM-domain-containing protein OS=Neurospora crassa OX=5141 GN=GE21DRAFT_1310533 PE=3 SV=1	10012	25726	3	17.7	260	3.94	408695	142809	498.226	994.437	993.434	1.0028	38	46	29.56	0.0017	AGSEFPCAR
16	1	tr|A0A0B0DWD5	tr|A0A0B0DWD5|A0A0B0DWD5_NEUCS CFEM-domain-containing protein OS=Neurospora crassa OX=5141 GN=GE21DRAFT_1310533 PE=3 SV=1	10012	25726	3	17.7	260	3.94	408697	651743	498.226	994.437	993.434	1.003	38	46	14.65	0.042	AGSEFPCAR
16	1	tr|A0A0B0DWD5	tr|A0A0B0DWD5|A0A0B0DWD5_NEUCS CFEM-domain-containing protein OS=Neurospora crassa OX=5141 GN=GE21DRAFT_1310533 PE=3 SV=1	10012	25726	3	17.7	260	3.94	408698	260437	498.226	994.437	993.434	1.0031	38	46	38.58	0.00024	AGSEFPCAR
16	1	tr|A0A0B0DWD5	tr|A0A0B0DWD5|A0A0B0DWD5_NEUCS CFEM-domain-containing protein OS=Neurospora crassa OX=5141 GN=GE21DRAFT_1310533 PE=3 SV=1	10012	25726	3	17.7	260	3.94	408699	38342	498.226	994.437	993.434	1.0032	38	46	46.02	4.8e-05	AGSEFPCAR
16	1	tr|A0A0B0DWD5	tr|A0A0B0DWD5|A0A0B0DWD5_NEUCS CFEM-domain-containing protein OS=Neurospora crassa OX=5141 GN=GE21DRAFT_1310533 PE=3 SV=1	10012	25726	3	17.7	260	3.94	408700	296479	498.226	994.437	993.434	1.0034	38	46	20.72	0.011	AGSEFPCAR
16	1	tr|A0A0B0DWD5	tr|A0A0B0DWD5|A0A0B0DWD5_NEUCS CFEM-domain-containing protein OS=Neurospora crassa OX=5141 GN=GE21DRAFT_1310533 PE=3 SV=1	10012	25726	3	17.7	260	3.94	408702	295040	498.226	994.438	993.434	1.0037	38	46	15.89	0.036	AGSEFPCAR
16	1	tr|A0A0B0DWD5	tr|A0A0B0DWD5|A0A0B0DWD5_NEUCS CFEM-domain-containing protein OS=Neurospora crassa OX=5141 GN=GE21DRAFT_1310533 PE=3 SV=1	10012	25726	3	17.7	260	3.94	408703	614552	498.226	994.438	993.434	1.0037	38	46	43.22	8.9e-05	AGSEFPCAR
16	1	tr|A0A0B0DWD5	tr|A0A0B0DWD5|A0A0B0DWD5_NEUCS CFEM-domain-containing protein OS=Neurospora crassa OX=5141 GN=GE21DRAFT_1310533 PE=3 SV=1	10012	25726	3	17.7	260	3.94	408704	202778	498.226	994.438	993.434	1.0037	38	46	51.56	1.5e-05	AGSEFPCAR
16	1	tr|A0A0B0DWD5	tr|A0A0B0DWD5|A0A0B0DWD5_NEUCS CFEM-domain-containing protein OS=Neurospora crassa OX=5141 GN=GE21DRAFT_1310533 PE=3 SV=1	10012	25726	3	17.7	260	3.94	408705	484300	498.226	994.438	993.434	1.0037	38	46	26.46	0.0033	AGSEFPCAR
16	1	tr|A0A0B0DWD5	tr|A0A0B0DWD5|A0A0B0DWD5_NEUCS CFEM-domain-containing protein OS=Neurospora crassa OX=5141 GN=GE21DRAFT_1310533 PE=3 SV=1	10012	25726	3	17.7	260	3.94	408706	175489	498.226	994.438	993.434	1.0038	38	46	26.27	0.0034	AGSEFPCAR
16	1	tr|A0A0B0DWD5	tr|A0A0B0DWD5|A0A0B0DWD5_NEUCS CFEM-domain-containing protein OS=Neurospora crassa OX=5141 GN=GE21DRAFT_1310533 PE=3 SV=1	10012	25726	3	17.7	260	3.94	408707	450567	498.226	994.438	993.434	1.0038	38	46	36.66	0.00036	AGSEFPCAR
16	1	tr|A0A0B0DWD5	tr|A0A0B0DWD5|A0A0B0DWD5_NEUCS CFEM-domain-containing protein OS=Neurospora crassa OX=5141 GN=GE21DRAFT_1310533 PE=3 SV=1	10012	25726	3	17.7	260	3.94	408708	282445	498.226	994.438	993.434	1.004	38	46	30.9	0.0013	AGSEFPCAR
16	1	tr|A0A0B0DWD5	tr|A0A0B0DWD5|A0A0B0DWD5_NEUCS CFEM-domain-containing protein OS=Neurospora crassa OX=5141 GN=GE21DRAFT_1310533 PE=3 SV=1	10012	25726	3	17.7	260	3.94	408709	483098	498.226	994.438	993.434	1.0041	38	46	24.22	0.0053	AGSEFPCAR
16	1	tr|A0A0B0DWD5	tr|A0A0B0DWD5|A0A0B0DWD5_NEUCS CFEM-domain-containing protein OS=Neurospora crassa OX=5141 GN=GE21DRAFT_1310533 PE=3 SV=1	10012	25726	3	17.7	260	3.94	408710	70303	498.226	994.438	993.434	1.0043	38	46	24.13	0.0055	AGSEFPCAR
16	1	tr|A0A0B0DWD5	tr|A0A0B0DWD5|A0A0B0DWD5_NEUCS CFEM-domain-containing protein OS=Neurospora crassa OX=5141 GN=GE21DRAFT_1310533 PE=3 SV=1	10012	25726	3	17.7	260	3.94	408712	231196	498.226	994.438	993.434	1.0047	38	46	19.43	0.015	AGSEFPCAR
16	1	tr|A0A0B0DWD5	tr|A0A0B0DWD5|A0A0B0DWD5_NEUCS CFEM-domain-containing protein OS=Neurospora crassa OX=5141 GN=GE21DRAFT_1310533 PE=3 SV=1	10012	25726	3	17.7	260	3.94	408713	780545	498.227	994.439	993.434	1.0048	38	46	28.54	0.0021	AGSEFPCAR
16	1	tr|A0A0B0DWD5	tr|A0A0B0DWD5|A0A0B0DWD5_NEUCS CFEM-domain-containing protein OS=Neurospora crassa OX=5141 GN=GE21DRAFT_1310533 PE=3 SV=1	10012	25726	3	17.7	260	3.94	408714	389518	498.227	994.439	993.434	1.0048	38	46	18.81	0.017	AGSEFPCAR
16	1	tr|A0A0B0DWD5	tr|A0A0B0DWD5|A0A0B0DWD5_NEUCS CFEM-domain-containing protein OS=Neurospora crassa OX=5141 GN=GE21DRAFT_1310533 PE=3 SV=1	10012	25726	3	17.7	260	3.94	408715	12498	498.227	994.439	993.434	1.0048	38	46	33.54	0.00072	AGSEFPCAR
16	1	tr|A0A0B0DWD5	tr|A0A0B0DWD5|A0A0B0DWD5_NEUCS CFEM-domain-containing protein OS=Neurospora crassa OX=5141 GN=GE21DRAFT_1310533 PE=3 SV=1	10012	25726	3	17.7	260	3.94	408722	484624	498.228	994.442	993.434	1.008	38	46	29.64	0.0017	AGSEFPCAR
16	1	tr|A0A0B0DWD5	tr|A0A0B0DWD5|A0A0B0DWD5_NEUCS CFEM-domain-containing protein OS=Neurospora crassa OX=5141 GN=GE21DRAFT_1310533 PE=3 SV=1	10012	25726	3	17.7	260	3.94	408724	651622	498.229	994.443	993.434	1.0092	38	46	21.32	0.01	AGSEFPCAR
16	1	tr|A0A0B0DWD5	tr|A0A0B0DWD5|A0A0B0DWD5_NEUCS CFEM-domain-containing protein OS=Neurospora crassa OX=5141 GN=GE21DRAFT_1310533 PE=3 SV=1	10012	25726	3	17.7	260	3.94	710649	85318	1012.43	2022.85	2022.86	-0.0109	47	63	62.05	1.5e-06	DDASCLCQYVNFGYGVR
16	1	tr|A0A0B0DWD5	tr|A0A0B0DWD5|A0A0B0DWD5_NEUCS CFEM-domain-containing protein OS=Neurospora crassa OX=5141 GN=GE21DRAFT_1310533 PE=3 SV=1	10012	25726	3	17.7	260	3.94	710650	496817	1012.43	2022.85	2022.86	-0.0076	47	63	73.31	1.3e-07	DDASCLCQYVNFGYGVR
16	1	tr|A0A0B0DWD5	tr|A0A0B0DWD5|A0A0B0DWD5_NEUCS CFEM-domain-containing protein OS=Neurospora crassa OX=5141 GN=GE21DRAFT_1310533 PE=3 SV=1	10012	25726	3	17.7	260	3.94	710652	49802	675.291	2022.85	2022.86	-0.0046	47	63	43.26	8.8e-05	DDASCLCQYVNFGYGVR
16	1	tr|A0A0B0DWD5	tr|A0A0B0DWD5|A0A0B0DWD5_NEUCS CFEM-domain-containing protein OS=Neurospora crassa OX=5141 GN=GE21DRAFT_1310533 PE=3 SV=1	10012	25726	3	17.7	260	3.94	710653	589393	1012.43	2022.85	2022.86	-0.0043	47	63	65.66	7e-07	DDASCLCQYVNFGYGVR
16	1	tr|A0A0B0DWD5	tr|A0A0B0DWD5|A0A0B0DWD5_NEUCS CFEM-domain-containing protein OS=Neurospora crassa OX=5141 GN=GE21DRAFT_1310533 PE=3 SV=1	10012	25726	3	17.7	260	3.94	710654	85544	1012.43	2022.85	2022.86	-0.0037	47	63	91.57	2.6e-09	DDASCLCQYVNFGYGVR
16	1	tr|A0A0B0DWD5	tr|A0A0B0DWD5|A0A0B0DWD5_NEUCS CFEM-domain-containing protein OS=Neurospora crassa OX=5141 GN=GE21DRAFT_1310533 PE=3 SV=1	10012	25726	3	17.7	260	3.94	710656	448581	675.292	2022.85	2022.86	-0.0023	47	63	40.41	0.00016	DDASCLCQYVNFGYGVR
16	1	tr|A0A0B0DWD5	tr|A0A0B0DWD5|A0A0B0DWD5_NEUCS CFEM-domain-containing protein OS=Neurospora crassa OX=5141 GN=GE21DRAFT_1310533 PE=3 SV=1	10012	25726	3	17.7	260	3.94	710657	308782	675.292	2022.85	2022.86	-0.0023	47	63	21.24	0.01	DDASCLCQYVNFGYGVR
16	1	tr|A0A0B0DWD5	tr|A0A0B0DWD5|A0A0B0DWD5_NEUCS CFEM-domain-containing protein OS=Neurospora crassa OX=5141 GN=GE21DRAFT_1310533 PE=3 SV=1	10012	25726	3	17.7	260	3.94	710658	84580	1012.43	2022.85	2022.86	-0.0022	47	63	104.16	1.7e-10	DDASCLCQYVNFGYGVR
16	1	tr|A0A0B0DWD5	tr|A0A0B0DWD5|A0A0B0DWD5_NEUCS CFEM-domain-containing protein OS=Neurospora crassa OX=5141 GN=GE21DRAFT_1310533 PE=3 SV=1	10012	25726	3	17.7	260	3.94	710659	496936	675.292	2022.85	2022.86	-0.0021	47	63	21.31	0.01	DDASCLCQYVNFGYGVR
16	1	tr|A0A0B0DWD5	tr|A0A0B0DWD5|A0A0B0DWD5_NEUCS CFEM-domain-containing protein OS=Neurospora crassa OX=5141 GN=GE21DRAFT_1310533 PE=3 SV=1	10012	25726	3	17.7	260	3.94	710660	270178	675.292	2022.85	2022.86	-0.0021	47	63	50.39	1.9e-05	DDASCLCQYVNFGYGVR
16	1	tr|A0A0B0DWD5	tr|A0A0B0DWD5|A0A0B0DWD5_NEUCS CFEM-domain-containing protein OS=Neurospora crassa OX=5141 GN=GE21DRAFT_1310533 PE=3 SV=1	10012	25726	3	17.7	260	3.94	710661	496200	675.292	2022.85	2022.86	-0.0019	47	63	55.08	6.8e-06	DDASCLCQYVNFGYGVR
16	1	tr|A0A0B0DWD5	tr|A0A0B0DWD5|A0A0B0DWD5_NEUCS CFEM-domain-containing protein OS=Neurospora crassa OX=5141 GN=GE21DRAFT_1310533 PE=3 SV=1	10012	25726	3	17.7	260	3.94	710662	308864	1012.43	2022.85	2022.86	-0.0018	47	63	37.97	0.00027	DDASCLCQYVNFGYGVR
16	1	tr|A0A0B0DWD5	tr|A0A0B0DWD5|A0A0B0DWD5_NEUCS CFEM-domain-containing protein OS=Neurospora crassa OX=5141 GN=GE21DRAFT_1310533 PE=3 SV=1	10012	25726	3	17.7	260	3.94	710663	496671	675.292	2022.85	2022.86	-0.0017	47	63	23.9	0.0057	DDASCLCQYVNFGYGVR
16	1	tr|A0A0B0DWD5	tr|A0A0B0DWD5|A0A0B0DWD5_NEUCS CFEM-domain-containing protein OS=Neurospora crassa OX=5141 GN=GE21DRAFT_1310533 PE=3 SV=1	10012	25726	3	17.7	260	3.94	710665	84870	675.292	2022.86	2022.86	-0.0012	47	63	62.61	1.3e-06	DDASCLCQYVNFGYGVR
16	1	tr|A0A0B0DWD5	tr|A0A0B0DWD5|A0A0B0DWD5_NEUCS CFEM-domain-containing protein OS=Neurospora crassa OX=5141 GN=GE21DRAFT_1310533 PE=3 SV=1	10012	25726	3	17.7	260	3.94	710667	120277	1012.43	2022.86	2022.86	-0.001	47	63	104.43	1.6e-10	DDASCLCQYVNFGYGVR
16	1	tr|A0A0B0DWD5	tr|A0A0B0DWD5|A0A0B0DWD5_NEUCS CFEM-domain-containing protein OS=Neurospora crassa OX=5141 GN=GE21DRAFT_1310533 PE=3 SV=1	10012	25726	3	17.7	260	3.94	710668	49788	1012.44	2022.86	2022.86	-0.0008	47	63	92.4	2.2e-09	DDASCLCQYVNFGYGVR
16	1	tr|A0A0B0DWD5	tr|A0A0B0DWD5|A0A0B0DWD5_NEUCS CFEM-domain-containing protein OS=Neurospora crassa OX=5141 GN=GE21DRAFT_1310533 PE=3 SV=1	10012	25726	3	17.7	260	3.94	710669	239683	675.293	2022.86	2022.86	-0.0008	47	63	16.18	0.03	DDASCLCQYVNFGYGVR
16	1	tr|A0A0B0DWD5	tr|A0A0B0DWD5|A0A0B0DWD5_NEUCS CFEM-domain-containing protein OS=Neurospora crassa OX=5141 GN=GE21DRAFT_1310533 PE=3 SV=1	10012	25726	3	17.7	260	3.94	710670	85373	675.293	2022.86	2022.86	-0.0008	47	63	24.84	0.0047	DDASCLCQYVNFGYGVR
16	1	tr|A0A0B0DWD5	tr|A0A0B0DWD5|A0A0B0DWD5_NEUCS CFEM-domain-containing protein OS=Neurospora crassa OX=5141 GN=GE21DRAFT_1310533 PE=3 SV=1	10012	25726	3	17.7	260	3.94	710671	308675	675.293	2022.86	2022.86	-0.0008	47	63	54.34	8e-06	DDASCLCQYVNFGYGVR
16	1	tr|A0A0B0DWD5	tr|A0A0B0DWD5|A0A0B0DWD5_NEUCS CFEM-domain-containing protein OS=Neurospora crassa OX=5141 GN=GE21DRAFT_1310533 PE=3 SV=1	10012	25726	3	17.7	260	3.94	710672	239682	1012.44	2022.86	2022.86	-0.0007	47	63	72.3	1.7e-07	DDASCLCQYVNFGYGVR
16	1	tr|A0A0B0DWD5	tr|A0A0B0DWD5|A0A0B0DWD5_NEUCS CFEM-domain-containing protein OS=Neurospora crassa OX=5141 GN=GE21DRAFT_1310533 PE=3 SV=1	10012	25726	3	17.7	260	3.94	710673	85113	675.293	2022.86	2022.86	-0.0006	47	63	56.78	4.7e-06	DDASCLCQYVNFGYGVR
16	1	tr|A0A0B0DWD5	tr|A0A0B0DWD5|A0A0B0DWD5_NEUCS CFEM-domain-containing protein OS=Neurospora crassa OX=5141 GN=GE21DRAFT_1310533 PE=3 SV=1	10012	25726	3	17.7	260	3.94	710674	337039	675.293	2022.86	2022.86	-0.0006	47	63	54.08	8.5e-06	DDASCLCQYVNFGYGVR
16	1	tr|A0A0B0DWD5	tr|A0A0B0DWD5|A0A0B0DWD5_NEUCS CFEM-domain-containing protein OS=Neurospora crassa OX=5141 GN=GE21DRAFT_1310533 PE=3 SV=1	10012	25726	3	17.7	260	3.94	710675	467871	1012.44	2022.86	2022.86	-0.0005	47	63	88.55	5e-09	DDASCLCQYVNFGYGVR
16	1	tr|A0A0B0DWD5	tr|A0A0B0DWD5|A0A0B0DWD5_NEUCS CFEM-domain-containing protein OS=Neurospora crassa OX=5141 GN=GE21DRAFT_1310533 PE=3 SV=1	10012	25726	3	17.7	260	3.94	710676	788437	1012.44	2022.86	2022.86	-0.0005	47	63	91.01	2.9e-09	DDASCLCQYVNFGYGVR
16	1	tr|A0A0B0DWD5	tr|A0A0B0DWD5|A0A0B0DWD5_NEUCS CFEM-domain-containing protein OS=Neurospora crassa OX=5141 GN=GE21DRAFT_1310533 PE=3 SV=1	10012	25726	3	17.7	260	3.94	710678	516183	675.293	2022.86	2022.86	-0.0004	47	63	25.79	0.0038	DDASCLCQYVNFGYGVR
16	1	tr|A0A0B0DWD5	tr|A0A0B0DWD5|A0A0B0DWD5_NEUCS CFEM-domain-containing protein OS=Neurospora crassa OX=5141 GN=GE21DRAFT_1310533 PE=3 SV=1	10012	25726	3	17.7	260	3.94	710679	496446	675.293	2022.86	2022.86	-0.0004	47	63	42.07	0.00011	DDASCLCQYVNFGYGVR
16	1	tr|A0A0B0DWD5	tr|A0A0B0DWD5|A0A0B0DWD5_NEUCS CFEM-domain-containing protein OS=Neurospora crassa OX=5141 GN=GE21DRAFT_1310533 PE=3 SV=1	10012	25726	3	17.7	260	3.94	710680	49810	675.293	2022.86	2022.86	-0.0004	47	63	63.17	1.2e-06	DDASCLCQYVNFGYGVR
16	1	tr|A0A0B0DWD5	tr|A0A0B0DWD5|A0A0B0DWD5_NEUCS CFEM-domain-containing protein OS=Neurospora crassa OX=5141 GN=GE21DRAFT_1310533 PE=3 SV=1	10012	25726	3	17.7	260	3.94	710681	604091	675.293	2022.86	2022.86	-0.0003	47	63	35.69	0.00045	DDASCLCQYVNFGYGVR
16	1	tr|A0A0B0DWD5	tr|A0A0B0DWD5|A0A0B0DWD5_NEUCS CFEM-domain-containing protein OS=Neurospora crassa OX=5141 GN=GE21DRAFT_1310533 PE=3 SV=1	10012	25726	3	17.7	260	3.94	710683	308731	675.293	2022.86	2022.86	-0.0003	47	63	17.31	0.024	DDASCLCQYVNFGYGVR
16	1	tr|A0A0B0DWD5	tr|A0A0B0DWD5|A0A0B0DWD5_NEUCS CFEM-domain-containing protein OS=Neurospora crassa OX=5141 GN=GE21DRAFT_1310533 PE=3 SV=1	10012	25726	3	17.7	260	3.94	710685	84681	675.293	2022.86	2022.86	-0.0003	47	63	18.38	0.019	DDASCLCQYVNFGYGVR
16	1	tr|A0A0B0DWD5	tr|A0A0B0DWD5|A0A0B0DWD5_NEUCS CFEM-domain-containing protein OS=Neurospora crassa OX=5141 GN=GE21DRAFT_1310533 PE=3 SV=1	10012	25726	3	17.7	260	3.94	710686	84679	675.293	2022.86	2022.86	-0.0003	47	63	27.15	0.0028	DDASCLCQYVNFGYGVR
16	1	tr|A0A0B0DWD5	tr|A0A0B0DWD5|A0A0B0DWD5_NEUCS CFEM-domain-containing protein OS=Neurospora crassa OX=5141 GN=GE21DRAFT_1310533 PE=3 SV=1	10012	25726	3	17.7	260	3.94	710687	84684	675.293	2022.86	2022.86	-0.0003	47	63	35.06	0.00052	DDASCLCQYVNFGYGVR
16	1	tr|A0A0B0DWD5	tr|A0A0B0DWD5|A0A0B0DWD5_NEUCS CFEM-domain-containing protein OS=Neurospora crassa OX=5141 GN=GE21DRAFT_1310533 PE=3 SV=1	10012	25726	3	17.7	260	3.94	710688	549363	1012.44	2022.86	2022.86	-0.0001	47	63	91.01	2.9e-09	DDASCLCQYVNFGYGVR
16	1	tr|A0A0B0DWD5	tr|A0A0B0DWD5|A0A0B0DWD5_NEUCS CFEM-domain-containing protein OS=Neurospora crassa OX=5141 GN=GE21DRAFT_1310533 PE=3 SV=1	10012	25726	3	17.7	260	3.94	710689	337015	1012.44	2022.86	2022.86	0	47	63	80.24	3e-08	DDASCLCQYVNFGYGVR
16	1	tr|A0A0B0DWD5	tr|A0A0B0DWD5|A0A0B0DWD5_NEUCS CFEM-domain-containing protein OS=Neurospora crassa OX=5141 GN=GE21DRAFT_1310533 PE=3 SV=1	10012	25726	3	17.7	260	3.94	710690	496422	1012.44	2022.86	2022.86	0	47	63	100.06	4.2e-10	DDASCLCQYVNFGYGVR
16	1	tr|A0A0B0DWD5	tr|A0A0B0DWD5|A0A0B0DWD5_NEUCS CFEM-domain-containing protein OS=Neurospora crassa OX=5141 GN=GE21DRAFT_1310533 PE=3 SV=1	10012	25726	3	17.7	260	3.94	710691	788443	675.293	2022.86	2022.86	0.0001	47	63	38.86	0.00023	DDASCLCQYVNFGYGVR
16	1	tr|A0A0B0DWD5	tr|A0A0B0DWD5|A0A0B0DWD5_NEUCS CFEM-domain-containing protein OS=Neurospora crassa OX=5141 GN=GE21DRAFT_1310533 PE=3 SV=1	10012	25726	3	17.7	260	3.94	710693	589534	1012.44	2022.86	2022.86	0.0003	47	63	73.06	1.4e-07	DDASCLCQYVNFGYGVR
16	1	tr|A0A0B0DWD5	tr|A0A0B0DWD5|A0A0B0DWD5_NEUCS CFEM-domain-containing protein OS=Neurospora crassa OX=5141 GN=GE21DRAFT_1310533 PE=3 SV=1	10012	25726	3	17.7	260	3.94	710694	2820	1012.44	2022.86	2022.86	0.0003	47	63	103.63	1.9e-10	DDASCLCQYVNFGYGVR
16	1	tr|A0A0B0DWD5	tr|A0A0B0DWD5|A0A0B0DWD5_NEUCS CFEM-domain-containing protein OS=Neurospora crassa OX=5141 GN=GE21DRAFT_1310533 PE=3 SV=1	10012	25726	3	17.7	260	3.94	710695	85095	1012.44	2022.86	2022.86	0.0003	47	63	99.48	4.7e-10	DDASCLCQYVNFGYGVR
16	1	tr|A0A0B0DWD5	tr|A0A0B0DWD5|A0A0B0DWD5_NEUCS CFEM-domain-containing protein OS=Neurospora crassa OX=5141 GN=GE21DRAFT_1310533 PE=3 SV=1	10012	25726	3	17.7	260	3.94	710696	84593	675.293	2022.86	2022.86	0.0003	47	63	57.45	4.1e-06	DDASCLCQYVNFGYGVR
16	1	tr|A0A0B0DWD5	tr|A0A0B0DWD5|A0A0B0DWD5_NEUCS CFEM-domain-containing protein OS=Neurospora crassa OX=5141 GN=GE21DRAFT_1310533 PE=3 SV=1	10012	25726	3	17.7	260	3.94	710697	308673	1012.44	2022.86	2022.86	0.0004	47	63	84.4	1.2e-08	DDASCLCQYVNFGYGVR
16	1	tr|A0A0B0DWD5	tr|A0A0B0DWD5|A0A0B0DWD5_NEUCS CFEM-domain-containing protein OS=Neurospora crassa OX=5141 GN=GE21DRAFT_1310533 PE=3 SV=1	10012	25726	3	17.7	260	3.94	710698	599080	1012.44	2022.86	2022.86	0.0004	47	63	96.18	9.6e-10	DDASCLCQYVNFGYGVR
16	1	tr|A0A0B0DWD5	tr|A0A0B0DWD5|A0A0B0DWD5_NEUCS CFEM-domain-containing protein OS=Neurospora crassa OX=5141 GN=GE21DRAFT_1310533 PE=3 SV=1	10012	25726	3	17.7	260	3.94	710700	2823	675.293	2022.86	2022.86	0.0005	47	63	50.95	1.7e-05	DDASCLCQYVNFGYGVR
16	1	tr|A0A0B0DWD5	tr|A0A0B0DWD5|A0A0B0DWD5_NEUCS CFEM-domain-containing protein OS=Neurospora crassa OX=5141 GN=GE21DRAFT_1310533 PE=3 SV=1	10012	25726	3	17.7	260	3.94	710701	270176	1012.44	2022.86	2022.86	0.0006	47	63	82.63	1.8e-08	DDASCLCQYVNFGYGVR
16	1	tr|A0A0B0DWD5	tr|A0A0B0DWD5|A0A0B0DWD5_NEUCS CFEM-domain-containing protein OS=Neurospora crassa OX=5141 GN=GE21DRAFT_1310533 PE=3 SV=1	10012	25726	3	17.7	260	3.94	710702	448582	1012.44	2022.86	2022.86	0.0006	47	63	75.08	9.1e-08	DDASCLCQYVNFGYGVR
16	1	tr|A0A0B0DWD5	tr|A0A0B0DWD5|A0A0B0DWD5_NEUCS CFEM-domain-containing protein OS=Neurospora crassa OX=5141 GN=GE21DRAFT_1310533 PE=3 SV=1	10012	25726	3	17.7	260	3.94	710704	85589	675.293	2022.86	2022.86	0.001	47	63	32.64	0.00087	DDASCLCQYVNFGYGVR
16	1	tr|A0A0B0DWD5	tr|A0A0B0DWD5|A0A0B0DWD5_NEUCS CFEM-domain-containing protein OS=Neurospora crassa OX=5141 GN=GE21DRAFT_1310533 PE=3 SV=1	10012	25726	3	17.7	260	3.94	710705	467876	675.293	2022.86	2022.86	0.001	47	63	65.33	7.5e-07	DDASCLCQYVNFGYGVR
16	1	tr|A0A0B0DWD5	tr|A0A0B0DWD5|A0A0B0DWD5_NEUCS CFEM-domain-containing protein OS=Neurospora crassa OX=5141 GN=GE21DRAFT_1310533 PE=3 SV=1	10012	25726	3	17.7	260	3.94	710706	516184	1012.44	2022.86	2022.86	0.0011	47	63	63.5	1.1e-06	DDASCLCQYVNFGYGVR
16	1	tr|A0A0B0DWD5	tr|A0A0B0DWD5|A0A0B0DWD5_NEUCS CFEM-domain-containing protein OS=Neurospora crassa OX=5141 GN=GE21DRAFT_1310533 PE=3 SV=1	10012	25726	3	17.7	260	3.94	710707	120289	675.293	2022.86	2022.86	0.0012	47	63	52.19	1.3e-05	DDASCLCQYVNFGYGVR
16	1	tr|A0A0B0DWD5	tr|A0A0B0DWD5|A0A0B0DWD5_NEUCS CFEM-domain-containing protein OS=Neurospora crassa OX=5141 GN=GE21DRAFT_1310533 PE=3 SV=1	10012	25726	3	17.7	260	3.94	710708	84853	1012.44	2022.86	2022.86	0.0012	47	63	99.52	4.7e-10	DDASCLCQYVNFGYGVR
16	1	tr|A0A0B0DWD5	tr|A0A0B0DWD5|A0A0B0DWD5_NEUCS CFEM-domain-containing protein OS=Neurospora crassa OX=5141 GN=GE21DRAFT_1310533 PE=3 SV=1	10012	25726	3	17.7	260	3.94	710709	399518	1012.44	2022.86	2022.86	0.0017	47	63	68.09	4.1e-07	DDASCLCQYVNFGYGVR
16	1	tr|A0A0B0DWD5	tr|A0A0B0DWD5|A0A0B0DWD5_NEUCS CFEM-domain-containing protein OS=Neurospora crassa OX=5141 GN=GE21DRAFT_1310533 PE=3 SV=1	10012	25726	3	17.7	260	3.94	710710	575503	1012.44	2022.86	2022.86	0.0018	47	63	84.48	1.2e-08	DDASCLCQYVNFGYGVR
16	1	tr|A0A0B0DWD5	tr|A0A0B0DWD5|A0A0B0DWD5_NEUCS CFEM-domain-containing protein OS=Neurospora crassa OX=5141 GN=GE21DRAFT_1310533 PE=3 SV=1	10012	25726	3	17.7	260	3.94	710711	604090	1012.44	2022.86	2022.86	0.0026	47	63	69.48	3.1e-07	DDASCLCQYVNFGYGVR
16	1	tr|A0A0B0DWD5	tr|A0A0B0DWD5|A0A0B0DWD5_NEUCS CFEM-domain-containing protein OS=Neurospora crassa OX=5141 GN=GE21DRAFT_1310533 PE=3 SV=1	10012	25726	3	17.7	260	3.94	710717	85779	1012.44	2022.86	2022.86	0.006	47	63	74.68	9.9e-08	DDASCLCQYVNFGYGVR
16	1	tr|A0A0B0DWD5	tr|A0A0B0DWD5|A0A0B0DWD5_NEUCS CFEM-domain-containing protein OS=Neurospora crassa OX=5141 GN=GE21DRAFT_1310533 PE=3 SV=1	10012	25726	3	17.7	260	3.94	710727	448594	1012.44	2022.87	2022.86	0.0137	47	63	52.3	1.2e-05	DDASCLCQYVNFGYGVR
16	1	tr|A0A0B0DWD5	tr|A0A0B0DWD5|A0A0B0DWD5_NEUCS CFEM-domain-containing protein OS=Neurospora crassa OX=5141 GN=GE21DRAFT_1310533 PE=3 SV=1	10012	25726	3	17.7	260	3.94	710874	495774	675.62	2023.84	2023.84	-0.0012	47	63	20.58	0.012	DDASCLCQYVNFGYGVR
16	1	tr|A0A0B0DWD5	tr|A0A0B0DWD5|A0A0B0DWD5_NEUCS CFEM-domain-containing protein OS=Neurospora crassa OX=5141 GN=GE21DRAFT_1310533 PE=3 SV=1	10012	25726	3	17.7	260	3.94	710875	495741	1012.93	2023.84	2023.84	-0.0005	47	63	62.18	7.1e-06	DDASCLCQYVNFGYGVR
16	1	tr|A0A0B0DWD5	tr|A0A0B0DWD5|A0A0B0DWD5_NEUCS CFEM-domain-containing protein OS=Neurospora crassa OX=5141 GN=GE21DRAFT_1310533 PE=3 SV=1	10012	25726	3	17.7	260	3.94	710878	788146	1012.93	2023.84	2023.84	0.0004	47	63	21.28	0.01	DDASCLCQYVNFGYGVR
16	1	tr|A0A0B0DWD5	tr|A0A0B0DWD5|A0A0B0DWD5_NEUCS CFEM-domain-containing protein OS=Neurospora crassa OX=5141 GN=GE21DRAFT_1310533 PE=3 SV=1	10012	25726	3	17.7	260	3.94	710879	308284	1012.93	2023.84	2023.84	0.0004	47	63	92.48	6.7e-09	DDASCLCQYVNFGYGVR
16	1	tr|A0A0B0DWD5	tr|A0A0B0DWD5|A0A0B0DWD5_NEUCS CFEM-domain-containing protein OS=Neurospora crassa OX=5141 GN=GE21DRAFT_1310533 PE=3 SV=1	10012	25726	3	17.7	260	3.94	710880	84021	1012.93	2023.84	2023.84	0.0007	47	63	85.82	3.1e-08	DDASCLCQYVNFGYGVR
16	1	tr|A0A0B0DWD5	tr|A0A0B0DWD5|A0A0B0DWD5_NEUCS CFEM-domain-containing protein OS=Neurospora crassa OX=5141 GN=GE21DRAFT_1310533 PE=3 SV=1	10012	25726	3	17.7	260	3.94	710881	239420	1012.93	2023.84	2023.84	0.0009	47	63	92.03	7.5e-09	DDASCLCQYVNFGYGVR
16	1	tr|A0A0B0DWD5	tr|A0A0B0DWD5|A0A0B0DWD5_NEUCS CFEM-domain-containing protein OS=Neurospora crassa OX=5141 GN=GE21DRAFT_1310533 PE=3 SV=1	10012	25726	3	17.7	260	3.94	710882	496185	1012.93	2023.84	2022.86	0.9855	47	63	89.1	4.4e-09	DDASCLCQYVNFGYGVR
16	1	tr|A0A0B0DWD5	tr|A0A0B0DWD5|A0A0B0DWD5_NEUCS CFEM-domain-containing protein OS=Neurospora crassa OX=5141 GN=GE21DRAFT_1310533 PE=3 SV=1	10012	25726	3	17.7	260	3.94	710883	84066	675.621	2023.84	2023.84	0.0018	47	63	45.47	0.00035	DDASCLCQYVNFGYGVR
16	1	tr|A0A0B0DWD5	tr|A0A0B0DWD5|A0A0B0DWD5_NEUCS CFEM-domain-containing protein OS=Neurospora crassa OX=5141 GN=GE21DRAFT_1310533 PE=3 SV=1	10012	25726	3	17.7	260	3.94	710884	589172	1012.93	2023.84	2023.84	0.0037	47	63	50.44	2.9e-05	DDASCLCQYVNFGYGVR
16	1	tr|A0A0B0DWD5	tr|A0A0B0DWD5|A0A0B0DWD5_NEUCS CFEM-domain-containing protein OS=Neurospora crassa OX=5141 GN=GE21DRAFT_1310533 PE=3 SV=1	10012	25726	3	17.7	260	3.94	710885	496648	675.622	2023.85	2023.84	0.0047	47	63	36.4	0.0029	DDASCLCQYVNFGYGVR
16	1	tr|A0A0B0DWD5	tr|A0A0B0DWD5|A0A0B0DWD5_NEUCS CFEM-domain-containing protein OS=Neurospora crassa OX=5141 GN=GE21DRAFT_1310533 PE=3 SV=1	10012	25726	3	17.7	260	3.94	710887	309067	1012.93	2023.85	2023.84	0.0127	47	63	39.38	0.0016	DDASCLCQYVNFGYGVR
16	1	tr|A0A0B0DWD5	tr|A0A0B0DWD5|A0A0B0DWD5_NEUCS CFEM-domain-containing protein OS=Neurospora crassa OX=5141 GN=GE21DRAFT_1310533 PE=3 SV=1	10012	25726	3	17.7	260	3.94	710888	85372	675.626	2023.85	2022.86	0.9984	47	63	23.25	0.0066	DDASCLCQYVNFGYGVR
16	1	tr|A0A0B0DWD5	tr|A0A0B0DWD5|A0A0B0DWD5_NEUCS CFEM-domain-containing protein OS=Neurospora crassa OX=5141 GN=GE21DRAFT_1310533 PE=3 SV=1	10012	25726	3	17.7	260	3.94	710889	496592	1012.93	2023.86	2022.86	0.9989	47	63	75.01	9.3e-08	DDASCLCQYVNFGYGVR
16	1	tr|A0A0B0DWD5	tr|A0A0B0DWD5|A0A0B0DWD5_NEUCS CFEM-domain-containing protein OS=Neurospora crassa OX=5141 GN=GE21DRAFT_1310533 PE=3 SV=1	10012	25726	3	17.7	260	3.94	710890	496207	675.626	2023.86	2022.86	0.9997	47	63	70.5	2.5e-07	DDASCLCQYVNFGYGVR
16	1	tr|A0A0B0DWD5	tr|A0A0B0DWD5|A0A0B0DWD5_NEUCS CFEM-domain-containing protein OS=Neurospora crassa OX=5141 GN=GE21DRAFT_1310533 PE=3 SV=1	10012	25726	3	17.7	260	3.94	710894	85586	675.627	2023.86	2022.86	1.0021	47	63	58.89	3e-06	DDASCLCQYVNFGYGVR
16	1	tr|A0A0B0DWD5	tr|A0A0B0DWD5|A0A0B0DWD5_NEUCS CFEM-domain-containing protein OS=Neurospora crassa OX=5141 GN=GE21DRAFT_1310533 PE=3 SV=1	10012	25726	3	17.7	260	3.94	710895	84595	675.627	2023.86	2022.86	1.0026	47	63	70.78	2.3e-07	DDASCLCQYVNFGYGVR
16	1	tr|A0A0B0DWD5	tr|A0A0B0DWD5|A0A0B0DWD5_NEUCS CFEM-domain-containing protein OS=Neurospora crassa OX=5141 GN=GE21DRAFT_1310533 PE=3 SV=1	10012	25726	3	17.7	260	3.94	710896	308674	675.627	2023.86	2022.86	1.003	47	63	33.51	0.00072	DDASCLCQYVNFGYGVR
16	1	tr|A0A0B0DWD5	tr|A0A0B0DWD5|A0A0B0DWD5_NEUCS CFEM-domain-containing protein OS=Neurospora crassa OX=5141 GN=GE21DRAFT_1310533 PE=3 SV=1	10012	25726	3	17.7	260	3.94	710897	497539	1012.94	2023.86	2022.86	1.0031	47	63	55.61	6.1e-06	DDASCLCQYVNFGYGVR
16	1	tr|A0A0B0DWD5	tr|A0A0B0DWD5|A0A0B0DWD5_NEUCS CFEM-domain-containing protein OS=Neurospora crassa OX=5141 GN=GE21DRAFT_1310533 PE=3 SV=1	10012	25726	3	17.7	260	3.94	710899	496924	675.627	2023.86	2022.86	1.0034	47	63	15.4	0.036	DDASCLCQYVNFGYGVR
16	1	tr|A0A0B0DWD5	tr|A0A0B0DWD5|A0A0B0DWD5_NEUCS CFEM-domain-containing protein OS=Neurospora crassa OX=5141 GN=GE21DRAFT_1310533 PE=3 SV=1	10012	25726	3	17.7	260	3.94	710900	85108	675.627	2023.86	2022.86	1.0034	47	63	54.28	8.1e-06	DDASCLCQYVNFGYGVR
16	1	tr|A0A0B0DWD5	tr|A0A0B0DWD5|A0A0B0DWD5_NEUCS CFEM-domain-containing protein OS=Neurospora crassa OX=5141 GN=GE21DRAFT_1310533 PE=3 SV=1	10012	25726	3	17.7	260	3.94	711034	656066	1013.43	2024.84	2023.84	0.9962	47	63	71.98	1.8e-07	DDASCLCQYVNFGYGVR
16	1	tr|A0A0B0DWD5	tr|A0A0B0DWD5|A0A0B0DWD5_NEUCS CFEM-domain-containing protein OS=Neurospora crassa OX=5141 GN=GE21DRAFT_1310533 PE=3 SV=1	10012	25726	3	17.7	260	3.94	711037	495775	675.955	2024.84	2023.84	1.0026	47	63	20.27	0.013	DDASCLCQYVNFGYGVR
16	1	tr|A0A0B0DWD5	tr|A0A0B0DWD5|A0A0B0DWD5_NEUCS CFEM-domain-containing protein OS=Neurospora crassa OX=5141 GN=GE21DRAFT_1310533 PE=3 SV=1	10012	25726	3	17.7	260	3.94	711038	308287	675.956	2024.84	2023.84	1.0045	47	63	20.6	0.012	DDASCLCQYVNFGYGVR
16	1	tr|A0A0B0DWD5	tr|A0A0B0DWD5|A0A0B0DWD5_NEUCS CFEM-domain-containing protein OS=Neurospora crassa OX=5141 GN=GE21DRAFT_1310533 PE=3 SV=1	10012	25726	3	17.7	260	3.94	711039	84052	675.956	2024.85	2024.82	0.021	47	63	35.9	0.00043	DDASCLCQYVNFGYGVR
16	1	tr|A0A0B0DWD5	tr|A0A0B0DWD5|A0A0B0DWD5_NEUCS CFEM-domain-containing protein OS=Neurospora crassa OX=5141 GN=GE21DRAFT_1310533 PE=3 SV=1	10012	25726	3	17.7	260	3.94	711043	496944	675.96	2024.86	2023.84	1.0163	47	63	44.38	6.9e-05	DDASCLCQYVNFGYGVR
16	1	tr|A0A0B0DWD5	tr|A0A0B0DWD5|A0A0B0DWD5_NEUCS CFEM-domain-containing protein OS=Neurospora crassa OX=5141 GN=GE21DRAFT_1310533 PE=3 SV=1	10012	25726	3	17.7	260	3.94	711044	308677	675.961	2024.86	2023.84	1.0193	47	63	46.94	4e-05	DDASCLCQYVNFGYGVR
16	1	tr|A0A0B0DWD5	tr|A0A0B0DWD5|A0A0B0DWD5_NEUCS CFEM-domain-containing protein OS=Neurospora crassa OX=5141 GN=GE21DRAFT_1310533 PE=3 SV=1	10012	25726	3	17.7	260	3.94	711045	85621	675.961	2024.86	2023.84	1.02	47	63	46.09	4.8e-05	DDASCLCQYVNFGYGVR
16	1	tr|A0A0B0DWD5	tr|A0A0B0DWD5|A0A0B0DWD5_NEUCS CFEM-domain-containing protein OS=Neurospora crassa OX=5141 GN=GE21DRAFT_1310533 PE=3 SV=1	10012	25726	3	17.7	260	3.94	711046	85121	675.961	2024.86	2023.84	1.0207	47	63	38.16	0.00026	DDASCLCQYVNFGYGVR
16	1	tr|A0A0B0DWD5	tr|A0A0B0DWD5|A0A0B0DWD5_NEUCS CFEM-domain-containing protein OS=Neurospora crassa OX=5141 GN=GE21DRAFT_1310533 PE=3 SV=1	10012	25726	3	17.7	260	3.94	711047	84604	675.961	2024.86	2023.84	1.0213	47	63	52.88	1.1e-05	DDASCLCQYVNFGYGVR
16	1	tr|A0A0B0DWD5	tr|A0A0B0DWD5|A0A0B0DWD5_NEUCS CFEM-domain-containing protein OS=Neurospora crassa OX=5141 GN=GE21DRAFT_1310533 PE=3 SV=1	10012	25726	3	17.7	260	3.94	735939	493563	748.65	2242.93	2242.94	-0.0081	64	83	69.71	2.9e-07	DCSIAVCSESDADTTIDWAK
16	1	tr|A0A0B0DWD5	tr|A0A0B0DWD5|A0A0B0DWD5_NEUCS CFEM-domain-containing protein OS=Neurospora crassa OX=5141 GN=GE21DRAFT_1310533 PE=3 SV=1	10012	25726	3	17.7	260	3.94	735946	81657	748.652	2242.93	2242.94	-0.0032	64	83	66.82	5.4e-07	DCSIAVCSESDADTTIDWAK
16	1	tr|A0A0B0DWD5	tr|A0A0B0DWD5|A0A0B0DWD5_NEUCS CFEM-domain-containing protein OS=Neurospora crassa OX=5141 GN=GE21DRAFT_1310533 PE=3 SV=1	10012	25726	3	17.7	260	3.94	735947	493562	1122.47	2242.93	2242.94	-0.0029	64	83	109.4	5.5e-11	DCSIAVCSESDADTTIDWAK
16	1	tr|A0A0B0DWD5	tr|A0A0B0DWD5|A0A0B0DWD5_NEUCS CFEM-domain-containing protein OS=Neurospora crassa OX=5141 GN=GE21DRAFT_1310533 PE=3 SV=1	10012	25726	3	17.7	260	3.94	735948	81364	1122.47	2242.93	2242.94	-0.0029	64	83	102.02	2.7e-10	DCSIAVCSESDADTTIDWAK
16	1	tr|A0A0B0DWD5	tr|A0A0B0DWD5|A0A0B0DWD5_NEUCS CFEM-domain-containing protein OS=Neurospora crassa OX=5141 GN=GE21DRAFT_1310533 PE=3 SV=1	10012	25726	3	17.7	260	3.94	735949	238091	1122.47	2242.93	2242.94	-0.0026	64	83	55.33	6.5e-06	DCSIAVCSESDADTTIDWAK
16	1	tr|A0A0B0DWD5	tr|A0A0B0DWD5|A0A0B0DWD5_NEUCS CFEM-domain-containing protein OS=Neurospora crassa OX=5141 GN=GE21DRAFT_1310533 PE=3 SV=1	10012	25726	3	17.7	260	3.94	735950	495036	1122.47	2242.93	2242.94	-0.0026	64	83	99.31	4.9e-10	DCSIAVCSESDADTTIDWAK
16	1	tr|A0A0B0DWD5	tr|A0A0B0DWD5|A0A0B0DWD5_NEUCS CFEM-domain-containing protein OS=Neurospora crassa OX=5141 GN=GE21DRAFT_1310533 PE=3 SV=1	10012	25726	3	17.7	260	3.94	735953	136450	1122.47	2242.93	2242.94	-0.0021	64	83	20.94	0.011	DCSIAVCSESDADTTIDWAK
16	1	tr|A0A0B0DWD5	tr|A0A0B0DWD5|A0A0B0DWD5_NEUCS CFEM-domain-containing protein OS=Neurospora crassa OX=5141 GN=GE21DRAFT_1310533 PE=3 SV=1	10012	25726	3	17.7	260	3.94	735963	306192	748.652	2242.93	2242.94	-0.0015	64	83	25.43	0.0041	DCSIAVCSESDADTTIDWAK
16	1	tr|A0A0B0DWD5	tr|A0A0B0DWD5|A0A0B0DWD5_NEUCS CFEM-domain-containing protein OS=Neurospora crassa OX=5141 GN=GE21DRAFT_1310533 PE=3 SV=1	10012	25726	3	17.7	260	3.94	735964	493889	748.652	2242.93	2242.94	-0.0015	64	83	36.83	0.00035	DCSIAVCSESDADTTIDWAK
16	1	tr|A0A0B0DWD5	tr|A0A0B0DWD5|A0A0B0DWD5_NEUCS CFEM-domain-containing protein OS=Neurospora crassa OX=5141 GN=GE21DRAFT_1310533 PE=3 SV=1	10012	25726	3	17.7	260	3.94	735966	2630	748.652	2242.93	2242.94	-0.0012	64	83	83.07	1.6e-08	DCSIAVCSESDADTTIDWAK
16	1	tr|A0A0B0DWD5	tr|A0A0B0DWD5|A0A0B0DWD5_NEUCS CFEM-domain-containing protein OS=Neurospora crassa OX=5141 GN=GE21DRAFT_1310533 PE=3 SV=1	10012	25726	3	17.7	260	3.94	735967	254668	748.652	2242.93	2242.94	-0.0012	64	83	82.56	1.8e-08	DCSIAVCSESDADTTIDWAK
16	1	tr|A0A0B0DWD5	tr|A0A0B0DWD5|A0A0B0DWD5_NEUCS CFEM-domain-containing protein OS=Neurospora crassa OX=5141 GN=GE21DRAFT_1310533 PE=3 SV=1	10012	25726	3	17.7	260	3.94	735968	508481	1122.47	2242.93	2242.94	-0.0012	64	83	28.48	0.0021	DCSIAVCSESDADTTIDWAK
16	1	tr|A0A0B0DWD5	tr|A0A0B0DWD5|A0A0B0DWD5_NEUCS CFEM-domain-containing protein OS=Neurospora crassa OX=5141 GN=GE21DRAFT_1310533 PE=3 SV=1	10012	25726	3	17.7	260	3.94	735970	508482	748.652	2242.93	2242.94	-0.001	64	83	39.72	0.00019	DCSIAVCSESDADTTIDWAK
16	1	tr|A0A0B0DWD5	tr|A0A0B0DWD5|A0A0B0DWD5_NEUCS CFEM-domain-containing protein OS=Neurospora crassa OX=5141 GN=GE21DRAFT_1310533 PE=3 SV=1	10012	25726	3	17.7	260	3.94	735971	82714	748.652	2242.93	2242.94	-0.001	64	83	22.9	0.0071	DCSIAVCSESDADTTIDWAK
16	1	tr|A0A0B0DWD5	tr|A0A0B0DWD5|A0A0B0DWD5_NEUCS CFEM-domain-containing protein OS=Neurospora crassa OX=5141 GN=GE21DRAFT_1310533 PE=3 SV=1	10012	25726	3	17.7	260	3.94	735972	81590	748.652	2242.93	2242.94	-0.001	64	83	50.26	1.9e-05	DCSIAVCSESDADTTIDWAK
16	1	tr|A0A0B0DWD5	tr|A0A0B0DWD5|A0A0B0DWD5_NEUCS CFEM-domain-containing protein OS=Neurospora crassa OX=5141 GN=GE21DRAFT_1310533 PE=3 SV=1	10012	25726	3	17.7	260	3.94	735973	84146	1122.47	2242.93	2242.94	-0.0009	64	83	59.67	2.5e-06	DCSIAVCSESDADTTIDWAK
16	1	tr|A0A0B0DWD5	tr|A0A0B0DWD5|A0A0B0DWD5_NEUCS CFEM-domain-containing protein OS=Neurospora crassa OX=5141 GN=GE21DRAFT_1310533 PE=3 SV=1	10012	25726	3	17.7	260	3.94	735975	518613	748.652	2242.93	2242.94	-0.0008	64	83	45.75	5.1e-05	DCSIAVCSESDADTTIDWAK
16	1	tr|A0A0B0DWD5	tr|A0A0B0DWD5|A0A0B0DWD5_NEUCS CFEM-domain-containing protein OS=Neurospora crassa OX=5141 GN=GE21DRAFT_1310533 PE=3 SV=1	10012	25726	3	17.7	260	3.94	735977	81654	1122.47	2242.94	2242.94	-0.0004	64	83	132.19	4e-13	DCSIAVCSESDADTTIDWAK
16	1	tr|A0A0B0DWD5	tr|A0A0B0DWD5|A0A0B0DWD5_NEUCS CFEM-domain-containing protein OS=Neurospora crassa OX=5141 GN=GE21DRAFT_1310533 PE=3 SV=1	10012	25726	3	17.7	260	3.94	735978	515375	748.653	2242.94	2242.94	-0.0003	64	83	32.87	0.00083	DCSIAVCSESDADTTIDWAK
16	1	tr|A0A0B0DWD5	tr|A0A0B0DWD5|A0A0B0DWD5_NEUCS CFEM-domain-containing protein OS=Neurospora crassa OX=5141 GN=GE21DRAFT_1310533 PE=3 SV=1	10012	25726	3	17.7	260	3.94	735979	3848	1122.48	2242.94	2242.94	-0.0002	64	83	77.06	6e-08	DCSIAVCSESDADTTIDWAK
16	1	tr|A0A0B0DWD5	tr|A0A0B0DWD5|A0A0B0DWD5_NEUCS CFEM-domain-containing protein OS=Neurospora crassa OX=5141 GN=GE21DRAFT_1310533 PE=3 SV=1	10012	25726	3	17.7	260	3.94	735980	82801	1122.48	2242.94	2242.94	-0.0002	64	83	106.24	1.1e-10	DCSIAVCSESDADTTIDWAK
16	1	tr|A0A0B0DWD5	tr|A0A0B0DWD5|A0A0B0DWD5_NEUCS CFEM-domain-containing protein OS=Neurospora crassa OX=5141 GN=GE21DRAFT_1310533 PE=3 SV=1	10012	25726	3	17.7	260	3.94	735984	518614	1122.48	2242.94	2242.94	0.0001	64	83	40.19	0.00017	DCSIAVCSESDADTTIDWAK
16	1	tr|A0A0B0DWD5	tr|A0A0B0DWD5|A0A0B0DWD5_NEUCS CFEM-domain-containing protein OS=Neurospora crassa OX=5141 GN=GE21DRAFT_1310533 PE=3 SV=1	10012	25726	3	17.7	260	3.94	735985	83190	1122.48	2242.94	2242.94	0.0001	64	83	98.05	6.4e-10	DCSIAVCSESDADTTIDWAK
16	1	tr|A0A0B0DWD5	tr|A0A0B0DWD5|A0A0B0DWD5_NEUCS CFEM-domain-containing protein OS=Neurospora crassa OX=5141 GN=GE21DRAFT_1310533 PE=3 SV=1	10012	25726	3	17.7	260	3.94	735986	83478	1122.48	2242.94	2242.94	0.0001	64	83	107.54	8.3e-11	DCSIAVCSESDADTTIDWAK
16	1	tr|A0A0B0DWD5	tr|A0A0B0DWD5|A0A0B0DWD5_NEUCS CFEM-domain-containing protein OS=Neurospora crassa OX=5141 GN=GE21DRAFT_1310533 PE=3 SV=1	10012	25726	3	17.7	260	3.94	735988	494117	748.653	2242.94	2242.94	0.0001	64	83	15.65	0.034	DCSIAVCSESDADTTIDWAK
16	1	tr|A0A0B0DWD5	tr|A0A0B0DWD5|A0A0B0DWD5_NEUCS CFEM-domain-containing protein OS=Neurospora crassa OX=5141 GN=GE21DRAFT_1310533 PE=3 SV=1	10012	25726	3	17.7	260	3.94	735990	85380	1122.48	2242.94	2242.94	0.0003	64	83	73.31	1.3e-07	DCSIAVCSESDADTTIDWAK
16	1	tr|A0A0B0DWD5	tr|A0A0B0DWD5|A0A0B0DWD5_NEUCS CFEM-domain-containing protein OS=Neurospora crassa OX=5141 GN=GE21DRAFT_1310533 PE=3 SV=1	10012	25726	3	17.7	260	3.94	735991	117806	748.653	2242.94	2242.94	0.0005	64	83	45.81	5.1e-05	DCSIAVCSESDADTTIDWAK
16	1	tr|A0A0B0DWD5	tr|A0A0B0DWD5|A0A0B0DWD5_NEUCS CFEM-domain-containing protein OS=Neurospora crassa OX=5141 GN=GE21DRAFT_1310533 PE=3 SV=1	10012	25726	3	17.7	260	3.94	735992	3833	1122.48	2242.94	2242.94	0.0005	64	83	67.92	4.3e-07	DCSIAVCSESDADTTIDWAK
16	1	tr|A0A0B0DWD5	tr|A0A0B0DWD5|A0A0B0DWD5_NEUCS CFEM-domain-containing protein OS=Neurospora crassa OX=5141 GN=GE21DRAFT_1310533 PE=3 SV=1	10012	25726	3	17.7	260	3.94	735993	448420	1122.48	2242.94	2242.94	0.0005	64	83	56.36	5.2e-06	DCSIAVCSESDADTTIDWAK
16	1	tr|A0A0B0DWD5	tr|A0A0B0DWD5|A0A0B0DWD5_NEUCS CFEM-domain-containing protein OS=Neurospora crassa OX=5141 GN=GE21DRAFT_1310533 PE=3 SV=1	10012	25726	3	17.7	260	3.94	735994	84409	1122.48	2242.94	2242.94	0.0005	64	83	94.09	1.5e-09	DCSIAVCSESDADTTIDWAK
16	1	tr|A0A0B0DWD5	tr|A0A0B0DWD5|A0A0B0DWD5_NEUCS CFEM-domain-containing protein OS=Neurospora crassa OX=5141 GN=GE21DRAFT_1310533 PE=3 SV=1	10012	25726	3	17.7	260	3.94	735995	494367	1122.48	2242.94	2242.94	0.0005	64	83	104.12	1.7e-10	DCSIAVCSESDADTTIDWAK
16	1	tr|A0A0B0DWD5	tr|A0A0B0DWD5|A0A0B0DWD5_NEUCS CFEM-domain-containing protein OS=Neurospora crassa OX=5141 GN=GE21DRAFT_1310533 PE=3 SV=1	10012	25726	3	17.7	260	3.94	735998	495611	1122.48	2242.94	2242.94	0.001	64	83	82.37	1.9e-08	DCSIAVCSESDADTTIDWAK
16	1	tr|A0A0B0DWD5	tr|A0A0B0DWD5|A0A0B0DWD5_NEUCS CFEM-domain-containing protein OS=Neurospora crassa OX=5141 GN=GE21DRAFT_1310533 PE=3 SV=1	10012	25726	3	17.7	260	3.94	735999	448448	1122.48	2242.94	2242.94	0.001	64	83	78.47	4.4e-08	DCSIAVCSESDADTTIDWAK
16	1	tr|A0A0B0DWD5	tr|A0A0B0DWD5|A0A0B0DWD5_NEUCS CFEM-domain-containing protein OS=Neurospora crassa OX=5141 GN=GE21DRAFT_1310533 PE=3 SV=1	10012	25726	3	17.7	260	3.94	736000	82244	1122.48	2242.94	2242.94	0.001	64	83	124.89	2e-12	DCSIAVCSESDADTTIDWAK
16	1	tr|A0A0B0DWD5	tr|A0A0B0DWD5|A0A0B0DWD5_NEUCS CFEM-domain-containing protein OS=Neurospora crassa OX=5141 GN=GE21DRAFT_1310533 PE=3 SV=1	10012	25726	3	17.7	260	3.94	736003	2626	1122.48	2242.94	2242.94	0.0013	64	83	127.3	1.2e-12	DCSIAVCSESDADTTIDWAK
16	1	tr|A0A0B0DWD5	tr|A0A0B0DWD5|A0A0B0DWD5_NEUCS CFEM-domain-containing protein OS=Neurospora crassa OX=5141 GN=GE21DRAFT_1310533 PE=3 SV=1	10012	25726	3	17.7	260	3.94	736004	495269	1122.48	2242.94	2242.94	0.0018	64	83	29.4	0.0017	DCSIAVCSESDADTTIDWAK
16	1	tr|A0A0B0DWD5	tr|A0A0B0DWD5|A0A0B0DWD5_NEUCS CFEM-domain-containing protein OS=Neurospora crassa OX=5141 GN=GE21DRAFT_1310533 PE=3 SV=1	10012	25726	3	17.7	260	3.94	736005	2666	1122.48	2242.94	2242.94	0.0018	64	83	35.36	0.00048	DCSIAVCSESDADTTIDWAK
16	1	tr|A0A0B0DWD5	tr|A0A0B0DWD5|A0A0B0DWD5_NEUCS CFEM-domain-containing protein OS=Neurospora crassa OX=5141 GN=GE21DRAFT_1310533 PE=3 SV=1	10012	25726	3	17.7	260	3.94	736006	117781	1122.48	2242.94	2242.94	0.0018	64	83	87.57	6.2e-09	DCSIAVCSESDADTTIDWAK
16	1	tr|A0A0B0DWD5	tr|A0A0B0DWD5|A0A0B0DWD5_NEUCS CFEM-domain-containing protein OS=Neurospora crassa OX=5141 GN=GE21DRAFT_1310533 PE=3 SV=1	10012	25726	3	17.7	260	3.94	736008	495191	748.653	2242.94	2242.94	0.0018	64	83	43.74	7.9e-05	DCSIAVCSESDADTTIDWAK
16	1	tr|A0A0B0DWD5	tr|A0A0B0DWD5|A0A0B0DWD5_NEUCS CFEM-domain-containing protein OS=Neurospora crassa OX=5141 GN=GE21DRAFT_1310533 PE=3 SV=1	10012	25726	3	17.7	260	3.94	736010	2650	1122.48	2242.94	2242.94	0.002	64	83	55.25	6.6e-06	DCSIAVCSESDADTTIDWAK
16	1	tr|A0A0B0DWD5	tr|A0A0B0DWD5|A0A0B0DWD5_NEUCS CFEM-domain-containing protein OS=Neurospora crassa OX=5141 GN=GE21DRAFT_1310533 PE=3 SV=1	10012	25726	3	17.7	260	3.94	736011	82544	1122.48	2242.94	2242.94	0.002	64	83	119.31	6.5e-12	DCSIAVCSESDADTTIDWAK
16	1	tr|A0A0B0DWD5	tr|A0A0B0DWD5|A0A0B0DWD5_NEUCS CFEM-domain-containing protein OS=Neurospora crassa OX=5141 GN=GE21DRAFT_1310533 PE=3 SV=1	10012	25726	3	17.7	260	3.94	736013	223134	1122.48	2242.94	2242.94	0.0025	64	83	63.18	1.2e-06	DCSIAVCSESDADTTIDWAK
16	1	tr|A0A0B0DWD5	tr|A0A0B0DWD5|A0A0B0DWD5_NEUCS CFEM-domain-containing protein OS=Neurospora crassa OX=5141 GN=GE21DRAFT_1310533 PE=3 SV=1	10012	25726	3	17.7	260	3.94	736015	83878	1122.48	2242.94	2242.94	0.0027	64	83	80.84	2.6e-08	DCSIAVCSESDADTTIDWAK
16	1	tr|A0A0B0DWD5	tr|A0A0B0DWD5|A0A0B0DWD5_NEUCS CFEM-domain-containing protein OS=Neurospora crassa OX=5141 GN=GE21DRAFT_1310533 PE=3 SV=1	10012	25726	3	17.7	260	3.94	736016	306411	1122.48	2242.94	2242.94	0.003	64	83	48.51	2.8e-05	DCSIAVCSESDADTTIDWAK
16	1	tr|A0A0B0DWD5	tr|A0A0B0DWD5|A0A0B0DWD5_NEUCS CFEM-domain-containing protein OS=Neurospora crassa OX=5141 GN=GE21DRAFT_1310533 PE=3 SV=1	10012	25726	3	17.7	260	3.94	736017	81972	1122.48	2242.94	2242.94	0.003	64	83	95.5	1.1e-09	DCSIAVCSESDADTTIDWAK
16	1	tr|A0A0B0DWD5	tr|A0A0B0DWD5|A0A0B0DWD5_NEUCS CFEM-domain-containing protein OS=Neurospora crassa OX=5141 GN=GE21DRAFT_1310533 PE=3 SV=1	10012	25726	3	17.7	260	3.94	736018	2595	1122.48	2242.94	2242.94	0.004	64	83	34.93	0.00053	DCSIAVCSESDADTTIDWAK
16	1	tr|A0A0B0DWD5	tr|A0A0B0DWD5|A0A0B0DWD5_NEUCS CFEM-domain-containing protein OS=Neurospora crassa OX=5141 GN=GE21DRAFT_1310533 PE=3 SV=1	10012	25726	3	17.7	260	3.94	736019	588086	1122.48	2242.94	2242.94	0.0047	64	83	75.87	7.7e-08	DCSIAVCSESDADTTIDWAK
16	1	tr|A0A0B0DWD5	tr|A0A0B0DWD5|A0A0B0DWD5_NEUCS CFEM-domain-containing protein OS=Neurospora crassa OX=5141 GN=GE21DRAFT_1310533 PE=3 SV=1	10012	25726	3	17.7	260	3.94	736020	494096	1122.48	2242.94	2242.94	0.0066	64	83	106.14	1.1e-10	DCSIAVCSESDADTTIDWAK
16	1	tr|A0A0B0DWD5	tr|A0A0B0DWD5|A0A0B0DWD5_NEUCS CFEM-domain-containing protein OS=Neurospora crassa OX=5141 GN=GE21DRAFT_1310533 PE=3 SV=1	10012	25726	3	17.7	260	3.94	736021	84705	1122.48	2242.94	2242.94	0.0069	64	83	96.17	9.6e-10	DCSIAVCSESDADTTIDWAK
16	1	tr|A0A0B0DWD5	tr|A0A0B0DWD5|A0A0B0DWD5_NEUCS CFEM-domain-containing protein OS=Neurospora crassa OX=5141 GN=GE21DRAFT_1310533 PE=3 SV=1	10012	25726	3	17.7	260	3.94	736162	493556	1122.97	2243.93	2242.94	0.9957	64	83	108.91	6.1e-11	DCSIAVCSESDADTTIDWAK
16	1	tr|A0A0B0DWD5	tr|A0A0B0DWD5|A0A0B0DWD5_NEUCS CFEM-domain-containing protein OS=Neurospora crassa OX=5141 GN=GE21DRAFT_1310533 PE=3 SV=1	10012	25726	3	17.7	260	3.94	736163	81362	1122.98	2243.94	2242.94	0.9998	64	83	116.74	1.1e-11	DCSIAVCSESDADTTIDWAK
16	1	tr|A0A0B0DWD5	tr|A0A0B0DWD5|A0A0B0DWD5_NEUCS CFEM-domain-containing protein OS=Neurospora crassa OX=5141 GN=GE21DRAFT_1310533 PE=3 SV=1	10012	25726	3	17.7	260	3.94	736164	81368	748.986	2243.94	2242.94	0.9999	64	83	39.6	0.00019	DCSIAVCSESDADTTIDWAK
16	1	tr|A0A0B0DWD5	tr|A0A0B0DWD5|A0A0B0DWD5_NEUCS CFEM-domain-containing protein OS=Neurospora crassa OX=5141 GN=GE21DRAFT_1310533 PE=3 SV=1	10012	25726	3	17.7	260	3.94	736165	85030	1122.98	2243.94	2242.94	1.0003	64	83	69.72	2.9e-07	DCSIAVCSESDADTTIDWAK
16	1	tr|A0A0B0DWD5	tr|A0A0B0DWD5|A0A0B0DWD5_NEUCS CFEM-domain-containing protein OS=Neurospora crassa OX=5141 GN=GE21DRAFT_1310533 PE=3 SV=1	10012	25726	3	17.7	260	3.94	736167	515378	1122.98	2243.94	2242.94	1.0008	64	83	60.95	1.9e-06	DCSIAVCSESDADTTIDWAK
16	1	tr|A0A0B0DWD5	tr|A0A0B0DWD5|A0A0B0DWD5_NEUCS CFEM-domain-containing protein OS=Neurospora crassa OX=5141 GN=GE21DRAFT_1310533 PE=3 SV=1	10012	25726	3	17.7	260	3.94	736168	85139	1122.98	2243.94	2242.94	1.0013	64	83	36.76	0.00036	DCSIAVCSESDADTTIDWAK
16	1	tr|A0A0B0DWD5	tr|A0A0B0DWD5|A0A0B0DWD5_NEUCS CFEM-domain-containing protein OS=Neurospora crassa OX=5141 GN=GE21DRAFT_1310533 PE=3 SV=1	10012	25726	3	17.7	260	3.94	736169	81631	748.987	2243.94	2242.94	1.0022	64	83	60.73	2e-06	DCSIAVCSESDADTTIDWAK
16	1	tr|A0A0B0DWD5	tr|A0A0B0DWD5|A0A0B0DWD5_NEUCS CFEM-domain-containing protein OS=Neurospora crassa OX=5141 GN=GE21DRAFT_1310533 PE=3 SV=1	10012	25726	3	17.7	260	3.94	736170	306202	748.987	2243.94	2242.94	1.003	64	83	28.69	0.002	DCSIAVCSESDADTTIDWAK
16	1	tr|A0A0B0DWD5	tr|A0A0B0DWD5|A0A0B0DWD5_NEUCS CFEM-domain-containing protein OS=Neurospora crassa OX=5141 GN=GE21DRAFT_1310533 PE=3 SV=1	10012	25726	3	17.7	260	3.94	736171	494371	748.987	2243.94	2242.94	1.0033	64	83	47.07	3.9e-05	DCSIAVCSESDADTTIDWAK
16	1	tr|A0A0B0DWD5	tr|A0A0B0DWD5|A0A0B0DWD5_NEUCS CFEM-domain-containing protein OS=Neurospora crassa OX=5141 GN=GE21DRAFT_1310533 PE=3 SV=1	10012	25726	3	17.7	260	3.94	736176	493572	748.988	2243.94	2242.94	1.005	64	83	73.78	1.2e-07	DCSIAVCSESDADTTIDWAK
16	1	tr|A0A0B0DWD5	tr|A0A0B0DWD5|A0A0B0DWD5_NEUCS CFEM-domain-containing protein OS=Neurospora crassa OX=5141 GN=GE21DRAFT_1310533 PE=3 SV=1	10012	25726	3	17.7	260	3.94	736177	466110	1122.98	2243.94	2242.94	1.0052	64	83	39.2	0.00021	DCSIAVCSESDADTTIDWAK
16	1	tr|Q1K5D9	tr|Q1K5D9|Q1K5D9_NEUCR Anchored cell wall protein 6 OS=Neurospora crassa (strain ATCC 24698 / 74-OR23-1A / CBS 708.71 / DSM 1257 / FGSC 987) OX=367110 GN=acw-6 PE=3 SV=1	10012	25756	3	17.7	260	3.94	407746	807962	497.721	993.427	993.434	-0.0072	38	46	20.72	0.011	AGSEFPCAR
16	1	tr|Q1K5D9	tr|Q1K5D9|Q1K5D9_NEUCR Anchored cell wall protein 6 OS=Neurospora crassa (strain ATCC 24698 / 74-OR23-1A / CBS 708.71 / DSM 1257 / FGSC 987) OX=367110 GN=acw-6 PE=3 SV=1	10012	25756	3	17.7	260	3.94	407747	807966	497.721	993.427	993.434	-0.0072	38	46	17.32	0.024	AGSEFPCAR
16	1	tr|Q1K5D9	tr|Q1K5D9|Q1K5D9_NEUCR Anchored cell wall protein 6 OS=Neurospora crassa (strain ATCC 24698 / 74-OR23-1A / CBS 708.71 / DSM 1257 / FGSC 987) OX=367110 GN=acw-6 PE=3 SV=1	10012	25756	3	17.7	260	3.94	407751	459015	497.723	993.431	993.434	-0.0032	38	46	23.25	0.0066	AGSEFPCAR
16	1	tr|Q1K5D9	tr|Q1K5D9|Q1K5D9_NEUCR Anchored cell wall protein 6 OS=Neurospora crassa (strain ATCC 24698 / 74-OR23-1A / CBS 708.71 / DSM 1257 / FGSC 987) OX=367110 GN=acw-6 PE=3 SV=1	10012	25756	3	17.7	260	3.94	407753	729404	497.723	993.431	993.434	-0.0027	38	46	27.28	0.0028	AGSEFPCAR
16	1	tr|Q1K5D9	tr|Q1K5D9|Q1K5D9_NEUCR Anchored cell wall protein 6 OS=Neurospora crassa (strain ATCC 24698 / 74-OR23-1A / CBS 708.71 / DSM 1257 / FGSC 987) OX=367110 GN=acw-6 PE=3 SV=1	10012	25756	3	17.7	260	3.94	407755	69886	497.723	993.431	993.434	-0.0025	38	46	41.22	0.00014	AGSEFPCAR
16	1	tr|Q1K5D9	tr|Q1K5D9|Q1K5D9_NEUCR Anchored cell wall protein 6 OS=Neurospora crassa (strain ATCC 24698 / 74-OR23-1A / CBS 708.71 / DSM 1257 / FGSC 987) OX=367110 GN=acw-6 PE=3 SV=1	10012	25756	3	17.7	260	3.94	407758	673108	497.723	993.432	993.434	-0.0018	38	46	16.35	0.029	AGSEFPCAR
16	1	tr|Q1K5D9	tr|Q1K5D9|Q1K5D9_NEUCR Anchored cell wall protein 6 OS=Neurospora crassa (strain ATCC 24698 / 74-OR23-1A / CBS 708.71 / DSM 1257 / FGSC 987) OX=367110 GN=acw-6 PE=3 SV=1	10012	25756	3	17.7	260	3.94	407759	69975	497.723	993.432	993.434	-0.0018	38	46	41.22	0.00014	AGSEFPCAR
16	1	tr|Q1K5D9	tr|Q1K5D9|Q1K5D9_NEUCR Anchored cell wall protein 6 OS=Neurospora crassa (strain ATCC 24698 / 74-OR23-1A / CBS 708.71 / DSM 1257 / FGSC 987) OX=367110 GN=acw-6 PE=3 SV=1	10012	25756	3	17.7	260	3.94	407762	202898	497.724	993.432	993.434	-0.0014	38	46	45.8	5.1e-05	AGSEFPCAR
16	1	tr|Q1K5D9	tr|Q1K5D9|Q1K5D9_NEUCR Anchored cell wall protein 6 OS=Neurospora crassa (strain ATCC 24698 / 74-OR23-1A / CBS 708.71 / DSM 1257 / FGSC 987) OX=367110 GN=acw-6 PE=3 SV=1	10012	25756	3	17.7	260	3.94	407763	325530	497.724	993.433	993.434	-0.0013	38	46	46.04	4.8e-05	AGSEFPCAR
16	1	tr|Q1K5D9	tr|Q1K5D9|Q1K5D9_NEUCR Anchored cell wall protein 6 OS=Neurospora crassa (strain ATCC 24698 / 74-OR23-1A / CBS 708.71 / DSM 1257 / FGSC 987) OX=367110 GN=acw-6 PE=3 SV=1	10012	25756	3	17.7	260	3.94	407764	296121	497.724	993.433	993.434	-0.0013	38	46	36.56	0.00037	AGSEFPCAR
16	1	tr|Q1K5D9	tr|Q1K5D9|Q1K5D9_NEUCR Anchored cell wall protein 6 OS=Neurospora crassa (strain ATCC 24698 / 74-OR23-1A / CBS 708.71 / DSM 1257 / FGSC 987) OX=367110 GN=acw-6 PE=3 SV=1	10012	25756	3	17.7	260	3.94	407766	68952	994.44	993.433	993.434	-0.0013	38	46	24.46	0.0079	AGSEFPCAR
16	1	tr|Q1K5D9	tr|Q1K5D9|Q1K5D9_NEUCR Anchored cell wall protein 6 OS=Neurospora crassa (strain ATCC 24698 / 74-OR23-1A / CBS 708.71 / DSM 1257 / FGSC 987) OX=367110 GN=acw-6 PE=3 SV=1	10012	25756	3	17.7	260	3.94	407767	651398	994.44	993.433	993.434	-0.0013	38	46	29.4	0.0017	AGSEFPCAR
16	1	tr|Q1K5D9	tr|Q1K5D9|Q1K5D9_NEUCR Anchored cell wall protein 6 OS=Neurospora crassa (strain ATCC 24698 / 74-OR23-1A / CBS 708.71 / DSM 1257 / FGSC 987) OX=367110 GN=acw-6 PE=3 SV=1	10012	25756	3	17.7	260	3.94	407770	483928	497.724	993.433	993.434	-0.001	38	46	45.97	4.9e-05	AGSEFPCAR
16	1	tr|Q1K5D9	tr|Q1K5D9|Q1K5D9_NEUCR Anchored cell wall protein 6 OS=Neurospora crassa (strain ATCC 24698 / 74-OR23-1A / CBS 708.71 / DSM 1257 / FGSC 987) OX=367110 GN=acw-6 PE=3 SV=1	10012	25756	3	17.7	260	3.94	407771	70174	497.724	993.433	993.434	-0.001	38	46	44.6	6.6e-05	AGSEFPCAR
16	1	tr|Q1K5D9	tr|Q1K5D9|Q1K5D9_NEUCR Anchored cell wall protein 6 OS=Neurospora crassa (strain ATCC 24698 / 74-OR23-1A / CBS 708.71 / DSM 1257 / FGSC 987) OX=367110 GN=acw-6 PE=3 SV=1	10012	25756	3	17.7	260	3.94	407773	510838	497.724	993.433	993.434	-0.0009	38	46	29.75	0.0016	AGSEFPCAR
16	1	tr|Q1K5D9	tr|Q1K5D9|Q1K5D9_NEUCR Anchored cell wall protein 6 OS=Neurospora crassa (strain ATCC 24698 / 74-OR23-1A / CBS 708.71 / DSM 1257 / FGSC 987) OX=367110 GN=acw-6 PE=3 SV=1	10012	25756	3	17.7	260	3.94	407774	672447	994.44	993.433	993.434	-0.0009	38	46	21.35	0.022	AGSEFPCAR
16	1	tr|Q1K5D9	tr|Q1K5D9|Q1K5D9_NEUCR Anchored cell wall protein 6 OS=Neurospora crassa (strain ATCC 24698 / 74-OR23-1A / CBS 708.71 / DSM 1257 / FGSC 987) OX=367110 GN=acw-6 PE=3 SV=1	10012	25756	3	17.7	260	3.94	407775	485541	497.724	993.433	993.434	-0.0009	38	46	37.11	0.00033	AGSEFPCAR
16	1	tr|Q1K5D9	tr|Q1K5D9|Q1K5D9_NEUCR Anchored cell wall protein 6 OS=Neurospora crassa (strain ATCC 24698 / 74-OR23-1A / CBS 708.71 / DSM 1257 / FGSC 987) OX=367110 GN=acw-6 PE=3 SV=1	10012	25756	3	17.7	260	3.94	407777	781017	497.724	993.433	993.434	-0.0008	38	46	23.1	0.0068	AGSEFPCAR
16	1	tr|Q1K5D9	tr|Q1K5D9|Q1K5D9_NEUCR Anchored cell wall protein 6 OS=Neurospora crassa (strain ATCC 24698 / 74-OR23-1A / CBS 708.71 / DSM 1257 / FGSC 987) OX=367110 GN=acw-6 PE=3 SV=1	10012	25756	3	17.7	260	3.94	407778	295027	497.724	993.433	993.434	-0.0007	38	46	21.02	0.011	AGSEFPCAR
16	1	tr|Q1K5D9	tr|Q1K5D9|Q1K5D9_NEUCR Anchored cell wall protein 6 OS=Neurospora crassa (strain ATCC 24698 / 74-OR23-1A / CBS 708.71 / DSM 1257 / FGSC 987) OX=367110 GN=acw-6 PE=3 SV=1	10012	25756	3	17.7	260	3.94	407779	38329	497.724	993.433	993.434	-0.0007	38	46	30.01	0.0015	AGSEFPCAR
16	1	tr|Q1K5D9	tr|Q1K5D9|Q1K5D9_NEUCR Anchored cell wall protein 6 OS=Neurospora crassa (strain ATCC 24698 / 74-OR23-1A / CBS 708.71 / DSM 1257 / FGSC 987) OX=367110 GN=acw-6 PE=3 SV=1	10012	25756	3	17.7	260	3.94	407780	483296	497.724	993.433	993.434	-0.0007	38	46	44.09	7.3e-05	AGSEFPCAR
16	1	tr|Q1K5D9	tr|Q1K5D9|Q1K5D9_NEUCR Anchored cell wall protein 6 OS=Neurospora crassa (strain ATCC 24698 / 74-OR23-1A / CBS 708.71 / DSM 1257 / FGSC 987) OX=367110 GN=acw-6 PE=3 SV=1	10012	25756	3	17.7	260	3.94	407781	483297	497.724	993.433	993.434	-0.0007	38	46	45.92	4.9e-05	AGSEFPCAR
16	1	tr|Q1K5D9	tr|Q1K5D9|Q1K5D9_NEUCR Anchored cell wall protein 6 OS=Neurospora crassa (strain ATCC 24698 / 74-OR23-1A / CBS 708.71 / DSM 1257 / FGSC 987) OX=367110 GN=acw-6 PE=3 SV=1	10012	25756	3	17.7	260	3.94	407782	483301	497.724	993.433	993.434	-0.0007	38	46	46.2	4.7e-05	AGSEFPCAR
16	1	tr|Q1K5D9	tr|Q1K5D9|Q1K5D9_NEUCR Anchored cell wall protein 6 OS=Neurospora crassa (strain ATCC 24698 / 74-OR23-1A / CBS 708.71 / DSM 1257 / FGSC 987) OX=367110 GN=acw-6 PE=3 SV=1	10012	25756	3	17.7	260	3.94	407784	106559	497.724	993.433	993.434	-0.0006	38	46	47.78	3.3e-05	AGSEFPCAR
16	1	tr|Q1K5D9	tr|Q1K5D9|Q1K5D9_NEUCR Anchored cell wall protein 6 OS=Neurospora crassa (strain ATCC 24698 / 74-OR23-1A / CBS 708.71 / DSM 1257 / FGSC 987) OX=367110 GN=acw-6 PE=3 SV=1	10012	25756	3	17.7	260	3.94	407791	175381	497.724	993.433	993.434	-0.0004	38	46	35.24	0.0005	AGSEFPCAR
16	1	tr|Q1K5D9	tr|Q1K5D9|Q1K5D9_NEUCR Anchored cell wall protein 6 OS=Neurospora crassa (strain ATCC 24698 / 74-OR23-1A / CBS 708.71 / DSM 1257 / FGSC 987) OX=367110 GN=acw-6 PE=3 SV=1	10012	25756	3	17.7	260	3.94	407792	651385	497.724	993.433	993.434	-0.0004	38	46	51.79	1.4e-05	AGSEFPCAR
16	1	tr|Q1K5D9	tr|Q1K5D9|Q1K5D9_NEUCR Anchored cell wall protein 6 OS=Neurospora crassa (strain ATCC 24698 / 74-OR23-1A / CBS 708.71 / DSM 1257 / FGSC 987) OX=367110 GN=acw-6 PE=3 SV=1	10012	25756	3	17.7	260	3.94	407794	483278	497.724	993.433	993.434	-0.0003	38	46	43.77	7.9e-05	AGSEFPCAR
16	1	tr|Q1K5D9	tr|Q1K5D9|Q1K5D9_NEUCR Anchored cell wall protein 6 OS=Neurospora crassa (strain ATCC 24698 / 74-OR23-1A / CBS 708.71 / DSM 1257 / FGSC 987) OX=367110 GN=acw-6 PE=3 SV=1	10012	25756	3	17.7	260	3.94	407795	483289	497.724	993.433	993.434	-0.0003	38	46	44.2	7.2e-05	AGSEFPCAR
16	1	tr|Q1K5D9	tr|Q1K5D9|Q1K5D9_NEUCR Anchored cell wall protein 6 OS=Neurospora crassa (strain ATCC 24698 / 74-OR23-1A / CBS 708.71 / DSM 1257 / FGSC 987) OX=367110 GN=acw-6 PE=3 SV=1	10012	25756	3	17.7	260	3.94	407796	483127	497.724	993.434	993.434	-0.0002	38	46	16.98	0.026	AGSEFPCAR
16	1	tr|Q1K5D9	tr|Q1K5D9|Q1K5D9_NEUCR Anchored cell wall protein 6 OS=Neurospora crassa (strain ATCC 24698 / 74-OR23-1A / CBS 708.71 / DSM 1257 / FGSC 987) OX=367110 GN=acw-6 PE=3 SV=1	10012	25756	3	17.7	260	3.94	407799	483241	497.724	993.434	993.434	-0.0002	38	46	46.5	4.4e-05	AGSEFPCAR
16	1	tr|Q1K5D9	tr|Q1K5D9|Q1K5D9_NEUCR Anchored cell wall protein 6 OS=Neurospora crassa (strain ATCC 24698 / 74-OR23-1A / CBS 708.71 / DSM 1257 / FGSC 987) OX=367110 GN=acw-6 PE=3 SV=1	10012	25756	3	17.7	260	3.94	407800	483253	497.724	993.434	993.434	-0.0002	38	46	46.23	4.6e-05	AGSEFPCAR
16	1	tr|Q1K5D9	tr|Q1K5D9|Q1K5D9_NEUCR Anchored cell wall protein 6 OS=Neurospora crassa (strain ATCC 24698 / 74-OR23-1A / CBS 708.71 / DSM 1257 / FGSC 987) OX=367110 GN=acw-6 PE=3 SV=1	10012	25756	3	17.7	260	3.94	407801	483246	497.724	993.434	993.434	-0.0002	38	46	46.46	4.4e-05	AGSEFPCAR
16	1	tr|Q1K5D9	tr|Q1K5D9|Q1K5D9_NEUCR Anchored cell wall protein 6 OS=Neurospora crassa (strain ATCC 24698 / 74-OR23-1A / CBS 708.71 / DSM 1257 / FGSC 987) OX=367110 GN=acw-6 PE=3 SV=1	10012	25756	3	17.7	260	3.94	407802	69025	497.724	993.434	993.434	-0.0002	38	46	45.01	6e-05	AGSEFPCAR
16	1	tr|Q1K5D9	tr|Q1K5D9|Q1K5D9_NEUCR Anchored cell wall protein 6 OS=Neurospora crassa (strain ATCC 24698 / 74-OR23-1A / CBS 708.71 / DSM 1257 / FGSC 987) OX=367110 GN=acw-6 PE=3 SV=1	10012	25756	3	17.7	260	3.94	407803	69037	497.724	993.434	993.434	-0.0002	38	46	43.71	8e-05	AGSEFPCAR
16	1	tr|Q1K5D9	tr|Q1K5D9|Q1K5D9_NEUCR Anchored cell wall protein 6 OS=Neurospora crassa (strain ATCC 24698 / 74-OR23-1A / CBS 708.71 / DSM 1257 / FGSC 987) OX=367110 GN=acw-6 PE=3 SV=1	10012	25756	3	17.7	260	3.94	407804	202818	497.724	993.434	993.434	-0.0002	38	46	16.04	0.032	AGSEFPCAR
16	1	tr|Q1K5D9	tr|Q1K5D9|Q1K5D9_NEUCR Anchored cell wall protein 6 OS=Neurospora crassa (strain ATCC 24698 / 74-OR23-1A / CBS 708.71 / DSM 1257 / FGSC 987) OX=367110 GN=acw-6 PE=3 SV=1	10012	25756	3	17.7	260	3.94	407805	202817	497.724	993.434	993.434	-0.0002	38	46	45.65	5.2e-05	AGSEFPCAR
16	1	tr|Q1K5D9	tr|Q1K5D9|Q1K5D9_NEUCR Anchored cell wall protein 6 OS=Neurospora crassa (strain ATCC 24698 / 74-OR23-1A / CBS 708.71 / DSM 1257 / FGSC 987) OX=367110 GN=acw-6 PE=3 SV=1	10012	25756	3	17.7	260	3.94	407807	484471	497.724	993.434	993.434	-0.0001	38	46	29.69	0.0016	AGSEFPCAR
16	1	tr|Q1K5D9	tr|Q1K5D9|Q1K5D9_NEUCR Anchored cell wall protein 6 OS=Neurospora crassa (strain ATCC 24698 / 74-OR23-1A / CBS 708.71 / DSM 1257 / FGSC 987) OX=367110 GN=acw-6 PE=3 SV=1	10012	25756	3	17.7	260	3.94	407809	389511	497.724	993.434	993.434	-0.0001	38	46	30.8	0.0013	AGSEFPCAR
16	1	tr|Q1K5D9	tr|Q1K5D9|Q1K5D9_NEUCR Anchored cell wall protein 6 OS=Neurospora crassa (strain ATCC 24698 / 74-OR23-1A / CBS 708.71 / DSM 1257 / FGSC 987) OX=367110 GN=acw-6 PE=3 SV=1	10012	25756	3	17.7	260	3.94	407812	70745	497.724	993.434	993.434	0.0001	38	46	31.46	0.0011	AGSEFPCAR
16	1	tr|Q1K5D9	tr|Q1K5D9|Q1K5D9_NEUCR Anchored cell wall protein 6 OS=Neurospora crassa (strain ATCC 24698 / 74-OR23-1A / CBS 708.71 / DSM 1257 / FGSC 987) OX=367110 GN=acw-6 PE=3 SV=1	10012	25756	3	17.7	260	3.94	407815	231242	497.724	993.434	993.434	0.0001	38	46	37.06	0.00033	AGSEFPCAR
16	1	tr|Q1K5D9	tr|Q1K5D9|Q1K5D9_NEUCR Anchored cell wall protein 6 OS=Neurospora crassa (strain ATCC 24698 / 74-OR23-1A / CBS 708.71 / DSM 1257 / FGSC 987) OX=367110 GN=acw-6 PE=3 SV=1	10012	25756	3	17.7	260	3.94	407816	484723	497.724	993.434	993.434	0.0001	38	46	36.82	0.00035	AGSEFPCAR
16	1	tr|Q1K5D9	tr|Q1K5D9|Q1K5D9_NEUCR Anchored cell wall protein 6 OS=Neurospora crassa (strain ATCC 24698 / 74-OR23-1A / CBS 708.71 / DSM 1257 / FGSC 987) OX=367110 GN=acw-6 PE=3 SV=1	10012	25756	3	17.7	260	3.94	407817	651364	497.724	993.434	993.434	0.0001	38	46	37.91	0.00028	AGSEFPCAR
16	1	tr|Q1K5D9	tr|Q1K5D9|Q1K5D9_NEUCR Anchored cell wall protein 6 OS=Neurospora crassa (strain ATCC 24698 / 74-OR23-1A / CBS 708.71 / DSM 1257 / FGSC 987) OX=367110 GN=acw-6 PE=3 SV=1	10012	25756	3	17.7	260	3.94	407818	325705	497.724	993.434	993.434	0.0002	38	46	16.82	0.026	AGSEFPCAR
16	1	tr|Q1K5D9	tr|Q1K5D9|Q1K5D9_NEUCR Anchored cell wall protein 6 OS=Neurospora crassa (strain ATCC 24698 / 74-OR23-1A / CBS 708.71 / DSM 1257 / FGSC 987) OX=367110 GN=acw-6 PE=3 SV=1	10012	25756	3	17.7	260	3.94	407819	68918	497.724	993.434	993.434	0.0002	38	46	20.28	0.013	AGSEFPCAR
16	1	tr|Q1K5D9	tr|Q1K5D9|Q1K5D9_NEUCR Anchored cell wall protein 6 OS=Neurospora crassa (strain ATCC 24698 / 74-OR23-1A / CBS 708.71 / DSM 1257 / FGSC 987) OX=367110 GN=acw-6 PE=3 SV=1	10012	25756	3	17.7	260	3.94	407820	68994	497.724	993.434	993.434	0.0002	38	46	43.87	7.7e-05	AGSEFPCAR
16	1	tr|Q1K5D9	tr|Q1K5D9|Q1K5D9_NEUCR Anchored cell wall protein 6 OS=Neurospora crassa (strain ATCC 24698 / 74-OR23-1A / CBS 708.71 / DSM 1257 / FGSC 987) OX=367110 GN=acw-6 PE=3 SV=1	10012	25756	3	17.7	260	3.94	407821	106833	497.724	993.434	993.434	0.0002	38	46	49.65	2.2e-05	AGSEFPCAR
16	1	tr|Q1K5D9	tr|Q1K5D9|Q1K5D9_NEUCR Anchored cell wall protein 6 OS=Neurospora crassa (strain ATCC 24698 / 74-OR23-1A / CBS 708.71 / DSM 1257 / FGSC 987) OX=367110 GN=acw-6 PE=3 SV=1	10012	25756	3	17.7	260	3.94	407822	483216	497.724	993.434	993.434	0.0002	38	46	46.83	4.1e-05	AGSEFPCAR
16	1	tr|Q1K5D9	tr|Q1K5D9|Q1K5D9_NEUCR Anchored cell wall protein 6 OS=Neurospora crassa (strain ATCC 24698 / 74-OR23-1A / CBS 708.71 / DSM 1257 / FGSC 987) OX=367110 GN=acw-6 PE=3 SV=1	10012	25756	3	17.7	260	3.94	407824	72208	497.724	993.434	993.434	0.0003	38	46	26.15	0.0035	AGSEFPCAR
16	1	tr|Q1K5D9	tr|Q1K5D9|Q1K5D9_NEUCR Anchored cell wall protein 6 OS=Neurospora crassa (strain ATCC 24698 / 74-OR23-1A / CBS 708.71 / DSM 1257 / FGSC 987) OX=367110 GN=acw-6 PE=3 SV=1	10012	25756	3	17.7	260	3.94	407825	614478	497.724	993.434	993.434	0.0003	38	46	27.31	0.0027	AGSEFPCAR
16	1	tr|Q1K5D9	tr|Q1K5D9|Q1K5D9_NEUCR Anchored cell wall protein 6 OS=Neurospora crassa (strain ATCC 24698 / 74-OR23-1A / CBS 708.71 / DSM 1257 / FGSC 987) OX=367110 GN=acw-6 PE=3 SV=1	10012	25756	3	17.7	260	3.94	407826	295194	497.724	993.434	993.434	0.0003	38	46	46.27	4.6e-05	AGSEFPCAR
16	1	tr|Q1K5D9	tr|Q1K5D9|Q1K5D9_NEUCR Anchored cell wall protein 6 OS=Neurospora crassa (strain ATCC 24698 / 74-OR23-1A / CBS 708.71 / DSM 1257 / FGSC 987) OX=367110 GN=acw-6 PE=3 SV=1	10012	25756	3	17.7	260	3.94	407827	483810	497.724	993.434	993.434	0.0003	38	46	36.3	0.00039	AGSEFPCAR
16	1	tr|Q1K5D9	tr|Q1K5D9|Q1K5D9_NEUCR Anchored cell wall protein 6 OS=Neurospora crassa (strain ATCC 24698 / 74-OR23-1A / CBS 708.71 / DSM 1257 / FGSC 987) OX=367110 GN=acw-6 PE=3 SV=1	10012	25756	3	17.7	260	3.94	407829	69670	497.724	993.434	993.434	0.0003	38	46	38.5	0.00025	AGSEFPCAR
16	1	tr|Q1K5D9	tr|Q1K5D9|Q1K5D9_NEUCR Anchored cell wall protein 6 OS=Neurospora crassa (strain ATCC 24698 / 74-OR23-1A / CBS 708.71 / DSM 1257 / FGSC 987) OX=367110 GN=acw-6 PE=3 SV=1	10012	25756	3	17.7	260	3.94	407831	295199	497.724	993.434	993.434	0.0003	38	46	51.65	1.4e-05	AGSEFPCAR
16	1	tr|Q1K5D9	tr|Q1K5D9|Q1K5D9_NEUCR Anchored cell wall protein 6 OS=Neurospora crassa (strain ATCC 24698 / 74-OR23-1A / CBS 708.71 / DSM 1257 / FGSC 987) OX=367110 GN=acw-6 PE=3 SV=1	10012	25756	3	17.7	260	3.94	407832	584176	497.724	993.434	993.434	0.0004	38	46	17.45	0.023	AGSEFPCAR
16	1	tr|Q1K5D9	tr|Q1K5D9|Q1K5D9_NEUCR Anchored cell wall protein 6 OS=Neurospora crassa (strain ATCC 24698 / 74-OR23-1A / CBS 708.71 / DSM 1257 / FGSC 987) OX=367110 GN=acw-6 PE=3 SV=1	10012	25756	3	17.7	260	3.94	407834	652177	497.724	993.434	993.434	0.0004	38	46	29.21	0.0018	AGSEFPCAR
16	1	tr|Q1K5D9	tr|Q1K5D9|Q1K5D9_NEUCR Anchored cell wall protein 6 OS=Neurospora crassa (strain ATCC 24698 / 74-OR23-1A / CBS 708.71 / DSM 1257 / FGSC 987) OX=367110 GN=acw-6 PE=3 SV=1	10012	25756	3	17.7	260	3.94	407835	295829	497.724	993.434	993.434	0.0004	38	46	32	0.001	AGSEFPCAR
16	1	tr|Q1K5D9	tr|Q1K5D9|Q1K5D9_NEUCR Anchored cell wall protein 6 OS=Neurospora crassa (strain ATCC 24698 / 74-OR23-1A / CBS 708.71 / DSM 1257 / FGSC 987) OX=367110 GN=acw-6 PE=3 SV=1	10012	25756	3	17.7	260	3.94	407836	106868	497.724	993.434	993.434	0.0004	38	46	49.55	2.3e-05	AGSEFPCAR
16	1	tr|Q1K5D9	tr|Q1K5D9|Q1K5D9_NEUCR Anchored cell wall protein 6 OS=Neurospora crassa (strain ATCC 24698 / 74-OR23-1A / CBS 708.71 / DSM 1257 / FGSC 987) OX=367110 GN=acw-6 PE=3 SV=1	10012	25756	3	17.7	260	3.94	407837	68967	497.724	993.434	993.434	0.0004	38	46	46.57	4.3e-05	AGSEFPCAR
16	1	tr|Q1K5D9	tr|Q1K5D9|Q1K5D9_NEUCR Anchored cell wall protein 6 OS=Neurospora crassa (strain ATCC 24698 / 74-OR23-1A / CBS 708.71 / DSM 1257 / FGSC 987) OX=367110 GN=acw-6 PE=3 SV=1	10012	25756	3	17.7	260	3.94	407839	106870	497.724	993.434	993.434	0.0004	38	46	36.59	0.00037	AGSEFPCAR
16	1	tr|Q1K5D9	tr|Q1K5D9|Q1K5D9_NEUCR Anchored cell wall protein 6 OS=Neurospora crassa (strain ATCC 24698 / 74-OR23-1A / CBS 708.71 / DSM 1257 / FGSC 987) OX=367110 GN=acw-6 PE=3 SV=1	10012	25756	3	17.7	260	3.94	407841	230458	497.724	993.434	993.434	0.0004	38	46	46.82	4.1e-05	AGSEFPCAR
16	1	tr|Q1K5D9	tr|Q1K5D9|Q1K5D9_NEUCR Anchored cell wall protein 6 OS=Neurospora crassa (strain ATCC 24698 / 74-OR23-1A / CBS 708.71 / DSM 1257 / FGSC 987) OX=367110 GN=acw-6 PE=3 SV=1	10012	25756	3	17.7	260	3.94	407843	295806	497.724	993.434	993.434	0.0004	38	46	36.54	0.00037	AGSEFPCAR
16	1	tr|Q1K5D9	tr|Q1K5D9|Q1K5D9_NEUCR Anchored cell wall protein 6 OS=Neurospora crassa (strain ATCC 24698 / 74-OR23-1A / CBS 708.71 / DSM 1257 / FGSC 987) OX=367110 GN=acw-6 PE=3 SV=1	10012	25756	3	17.7	260	3.94	407845	296659	497.724	993.434	993.434	0.0005	38	46	14.87	0.04	AGSEFPCAR
16	1	tr|Q1K5D9	tr|Q1K5D9|Q1K5D9_NEUCR Anchored cell wall protein 6 OS=Neurospora crassa (strain ATCC 24698 / 74-OR23-1A / CBS 708.71 / DSM 1257 / FGSC 987) OX=367110 GN=acw-6 PE=3 SV=1	10012	25756	3	17.7	260	3.94	407846	69596	497.724	993.434	993.434	0.0005	38	46	51.94	1.3e-05	AGSEFPCAR
16	1	tr|Q1K5D9	tr|Q1K5D9|Q1K5D9_NEUCR Anchored cell wall protein 6 OS=Neurospora crassa (strain ATCC 24698 / 74-OR23-1A / CBS 708.71 / DSM 1257 / FGSC 987) OX=367110 GN=acw-6 PE=3 SV=1	10012	25756	3	17.7	260	3.94	407847	484203	497.724	993.434	993.434	0.0005	38	46	48.26	3e-05	AGSEFPCAR
16	1	tr|Q1K5D9	tr|Q1K5D9|Q1K5D9_NEUCR Anchored cell wall protein 6 OS=Neurospora crassa (strain ATCC 24698 / 74-OR23-1A / CBS 708.71 / DSM 1257 / FGSC 987) OX=367110 GN=acw-6 PE=3 SV=1	10012	25756	3	17.7	260	3.94	407848	230385	497.724	993.434	993.434	0.0005	38	46	46.23	4.6e-05	AGSEFPCAR
16	1	tr|Q1K5D9	tr|Q1K5D9|Q1K5D9_NEUCR Anchored cell wall protein 6 OS=Neurospora crassa (strain ATCC 24698 / 74-OR23-1A / CBS 708.71 / DSM 1257 / FGSC 987) OX=367110 GN=acw-6 PE=3 SV=1	10012	25756	3	17.7	260	3.94	407851	525483	497.724	993.434	993.434	0.0006	38	46	17.08	0.025	AGSEFPCAR
16	1	tr|Q1K5D9	tr|Q1K5D9|Q1K5D9_NEUCR Anchored cell wall protein 6 OS=Neurospora crassa (strain ATCC 24698 / 74-OR23-1A / CBS 708.71 / DSM 1257 / FGSC 987) OX=367110 GN=acw-6 PE=3 SV=1	10012	25756	3	17.7	260	3.94	407852	326071	497.724	993.434	993.434	0.0006	38	46	28.75	0.002	AGSEFPCAR
16	1	tr|Q1K5D9	tr|Q1K5D9|Q1K5D9_NEUCR Anchored cell wall protein 6 OS=Neurospora crassa (strain ATCC 24698 / 74-OR23-1A / CBS 708.71 / DSM 1257 / FGSC 987) OX=367110 GN=acw-6 PE=3 SV=1	10012	25756	3	17.7	260	3.94	407853	71335	497.724	993.434	993.434	0.0006	38	46	26.47	0.0033	AGSEFPCAR
16	1	tr|Q1K5D9	tr|Q1K5D9|Q1K5D9_NEUCR Anchored cell wall protein 6 OS=Neurospora crassa (strain ATCC 24698 / 74-OR23-1A / CBS 708.71 / DSM 1257 / FGSC 987) OX=367110 GN=acw-6 PE=3 SV=1	10012	25756	3	17.7	260	3.94	407854	484934	497.724	993.434	993.434	0.0006	38	46	29.2	0.0018	AGSEFPCAR
16	1	tr|Q1K5D9	tr|Q1K5D9|Q1K5D9_NEUCR Anchored cell wall protein 6 OS=Neurospora crassa (strain ATCC 24698 / 74-OR23-1A / CBS 708.71 / DSM 1257 / FGSC 987) OX=367110 GN=acw-6 PE=3 SV=1	10012	25756	3	17.7	260	3.94	407855	71038	497.724	993.434	993.434	0.0006	38	46	44.68	6.5e-05	AGSEFPCAR
16	1	tr|Q1K5D9	tr|Q1K5D9|Q1K5D9_NEUCR Anchored cell wall protein 6 OS=Neurospora crassa (strain ATCC 24698 / 74-OR23-1A / CBS 708.71 / DSM 1257 / FGSC 987) OX=367110 GN=acw-6 PE=3 SV=1	10012	25756	3	17.7	260	3.94	407856	651403	497.724	993.434	993.434	0.0006	38	46	46.86	4e-05	AGSEFPCAR
16	1	tr|Q1K5D9	tr|Q1K5D9|Q1K5D9_NEUCR Anchored cell wall protein 6 OS=Neurospora crassa (strain ATCC 24698 / 74-OR23-1A / CBS 708.71 / DSM 1257 / FGSC 987) OX=367110 GN=acw-6 PE=3 SV=1	10012	25756	3	17.7	260	3.94	407857	68956	497.724	993.434	993.434	0.0006	38	46	46.52	4.3e-05	AGSEFPCAR
16	1	tr|Q1K5D9	tr|Q1K5D9|Q1K5D9_NEUCR Anchored cell wall protein 6 OS=Neurospora crassa (strain ATCC 24698 / 74-OR23-1A / CBS 708.71 / DSM 1257 / FGSC 987) OX=367110 GN=acw-6 PE=3 SV=1	10012	25756	3	17.7	260	3.94	407859	651412	497.724	993.434	993.434	0.0006	38	46	44.09	7.3e-05	AGSEFPCAR
16	1	tr|Q1K5D9	tr|Q1K5D9|Q1K5D9_NEUCR Anchored cell wall protein 6 OS=Neurospora crassa (strain ATCC 24698 / 74-OR23-1A / CBS 708.71 / DSM 1257 / FGSC 987) OX=367110 GN=acw-6 PE=3 SV=1	10012	25756	3	17.7	260	3.94	407860	325713	497.724	993.434	993.434	0.0006	38	46	46.3	4.6e-05	AGSEFPCAR
16	1	tr|Q1K5D9	tr|Q1K5D9|Q1K5D9_NEUCR Anchored cell wall protein 6 OS=Neurospora crassa (strain ATCC 24698 / 74-OR23-1A / CBS 708.71 / DSM 1257 / FGSC 987) OX=367110 GN=acw-6 PE=3 SV=1	10012	25756	3	17.7	260	3.94	407861	68961	497.724	993.434	993.434	0.0006	38	46	37.82	0.00028	AGSEFPCAR
16	1	tr|Q1K5D9	tr|Q1K5D9|Q1K5D9_NEUCR Anchored cell wall protein 6 OS=Neurospora crassa (strain ATCC 24698 / 74-OR23-1A / CBS 708.71 / DSM 1257 / FGSC 987) OX=367110 GN=acw-6 PE=3 SV=1	10012	25756	3	17.7	260	3.94	407862	296910	497.724	993.434	993.434	0.0006	38	46	17.44	0.023	AGSEFPCAR
16	1	tr|Q1K5D9	tr|Q1K5D9|Q1K5D9_NEUCR Anchored cell wall protein 6 OS=Neurospora crassa (strain ATCC 24698 / 74-OR23-1A / CBS 708.71 / DSM 1257 / FGSC 987) OX=367110 GN=acw-6 PE=3 SV=1	10012	25756	3	17.7	260	3.94	407864	71218	497.724	993.434	993.434	0.0006	38	46	26.6	0.0032	AGSEFPCAR
16	1	tr|Q1K5D9	tr|Q1K5D9|Q1K5D9_NEUCR Anchored cell wall protein 6 OS=Neurospora crassa (strain ATCC 24698 / 74-OR23-1A / CBS 708.71 / DSM 1257 / FGSC 987) OX=367110 GN=acw-6 PE=3 SV=1	10012	25756	3	17.7	260	3.94	407865	295159	497.724	993.434	993.434	0.0006	38	46	46.58	4.3e-05	AGSEFPCAR
16	1	tr|Q1K5D9	tr|Q1K5D9|Q1K5D9_NEUCR Anchored cell wall protein 6 OS=Neurospora crassa (strain ATCC 24698 / 74-OR23-1A / CBS 708.71 / DSM 1257 / FGSC 987) OX=367110 GN=acw-6 PE=3 SV=1	10012	25756	3	17.7	260	3.94	407866	295167	497.724	993.434	993.434	0.0006	38	46	46.54	4.3e-05	AGSEFPCAR
16	1	tr|Q1K5D9	tr|Q1K5D9|Q1K5D9_NEUCR Anchored cell wall protein 6 OS=Neurospora crassa (strain ATCC 24698 / 74-OR23-1A / CBS 708.71 / DSM 1257 / FGSC 987) OX=367110 GN=acw-6 PE=3 SV=1	10012	25756	3	17.7	260	3.94	407868	297165	497.724	993.434	993.434	0.0007	38	46	27.27	0.0028	AGSEFPCAR
16	1	tr|Q1K5D9	tr|Q1K5D9|Q1K5D9_NEUCR Anchored cell wall protein 6 OS=Neurospora crassa (strain ATCC 24698 / 74-OR23-1A / CBS 708.71 / DSM 1257 / FGSC 987) OX=367110 GN=acw-6 PE=3 SV=1	10012	25756	3	17.7	260	3.94	407870	780626	497.724	993.434	993.434	0.0007	38	46	46.43	4.4e-05	AGSEFPCAR
16	1	tr|Q1K5D9	tr|Q1K5D9|Q1K5D9_NEUCR Anchored cell wall protein 6 OS=Neurospora crassa (strain ATCC 24698 / 74-OR23-1A / CBS 708.71 / DSM 1257 / FGSC 987) OX=367110 GN=acw-6 PE=3 SV=1	10012	25756	3	17.7	260	3.94	407872	295185	497.724	993.434	993.434	0.0007	38	46	46.22	4.6e-05	AGSEFPCAR
16	1	tr|Q1K5D9	tr|Q1K5D9|Q1K5D9_NEUCR Anchored cell wall protein 6 OS=Neurospora crassa (strain ATCC 24698 / 74-OR23-1A / CBS 708.71 / DSM 1257 / FGSC 987) OX=367110 GN=acw-6 PE=3 SV=1	10012	25756	3	17.7	260	3.94	407873	364351	497.725	993.434	993.434	0.0007	38	46	19.94	0.019	AGSEFPCAR
16	1	tr|Q1K5D9	tr|Q1K5D9|Q1K5D9_NEUCR Anchored cell wall protein 6 OS=Neurospora crassa (strain ATCC 24698 / 74-OR23-1A / CBS 708.71 / DSM 1257 / FGSC 987) OX=367110 GN=acw-6 PE=3 SV=1	10012	25756	3	17.7	260	3.94	407875	583902	497.725	993.434	993.434	0.0007	38	46	43.52	8.3e-05	AGSEFPCAR
16	1	tr|Q1K5D9	tr|Q1K5D9|Q1K5D9_NEUCR Anchored cell wall protein 6 OS=Neurospora crassa (strain ATCC 24698 / 74-OR23-1A / CBS 708.71 / DSM 1257 / FGSC 987) OX=367110 GN=acw-6 PE=3 SV=1	10012	25756	3	17.7	260	3.94	407876	484955	497.725	993.434	993.434	0.0007	38	46	37.1	0.00033	AGSEFPCAR
16	1	tr|Q1K5D9	tr|Q1K5D9|Q1K5D9_NEUCR Anchored cell wall protein 6 OS=Neurospora crassa (strain ATCC 24698 / 74-OR23-1A / CBS 708.71 / DSM 1257 / FGSC 987) OX=367110 GN=acw-6 PE=3 SV=1	10012	25756	3	17.7	260	3.94	407877	297083	497.725	993.434	993.434	0.0007	38	46	14.69	0.042	AGSEFPCAR
16	1	tr|Q1K5D9	tr|Q1K5D9|Q1K5D9_NEUCR Anchored cell wall protein 6 OS=Neurospora crassa (strain ATCC 24698 / 74-OR23-1A / CBS 708.71 / DSM 1257 / FGSC 987) OX=367110 GN=acw-6 PE=3 SV=1	10012	25756	3	17.7	260	3.94	407878	483235	497.725	993.434	993.434	0.0007	38	46	43.63	8.1e-05	AGSEFPCAR
16	1	tr|Q1K5D9	tr|Q1K5D9|Q1K5D9_NEUCR Anchored cell wall protein 6 OS=Neurospora crassa (strain ATCC 24698 / 74-OR23-1A / CBS 708.71 / DSM 1257 / FGSC 987) OX=367110 GN=acw-6 PE=3 SV=1	10012	25756	3	17.7	260	3.94	407881	202774	497.725	993.435	993.434	0.0008	38	46	25.2	0.0043	AGSEFPCAR
16	1	tr|Q1K5D9	tr|Q1K5D9|Q1K5D9_NEUCR Anchored cell wall protein 6 OS=Neurospora crassa (strain ATCC 24698 / 74-OR23-1A / CBS 708.71 / DSM 1257 / FGSC 987) OX=367110 GN=acw-6 PE=3 SV=1	10012	25756	3	17.7	260	3.94	407882	107185	497.725	993.435	993.434	0.0008	38	46	49.43	2.3e-05	AGSEFPCAR
16	1	tr|Q1K5D9	tr|Q1K5D9|Q1K5D9_NEUCR Anchored cell wall protein 6 OS=Neurospora crassa (strain ATCC 24698 / 74-OR23-1A / CBS 708.71 / DSM 1257 / FGSC 987) OX=367110 GN=acw-6 PE=3 SV=1	10012	25756	3	17.7	260	3.94	407883	483349	497.725	993.435	993.434	0.0008	38	46	46.44	4.4e-05	AGSEFPCAR
16	1	tr|Q1K5D9	tr|Q1K5D9|Q1K5D9_NEUCR Anchored cell wall protein 6 OS=Neurospora crassa (strain ATCC 24698 / 74-OR23-1A / CBS 708.71 / DSM 1257 / FGSC 987) OX=367110 GN=acw-6 PE=3 SV=1	10012	25756	3	17.7	260	3.94	407884	230447	497.725	993.435	993.434	0.0008	38	46	51.67	1.4e-05	AGSEFPCAR
16	1	tr|Q1K5D9	tr|Q1K5D9|Q1K5D9_NEUCR Anchored cell wall protein 6 OS=Neurospora crassa (strain ATCC 24698 / 74-OR23-1A / CBS 708.71 / DSM 1257 / FGSC 987) OX=367110 GN=acw-6 PE=3 SV=1	10012	25756	3	17.7	260	3.94	407885	295208	497.725	993.435	993.434	0.0008	38	46	46.23	4.6e-05	AGSEFPCAR
16	1	tr|Q1K5D9	tr|Q1K5D9|Q1K5D9_NEUCR Anchored cell wall protein 6 OS=Neurospora crassa (strain ATCC 24698 / 74-OR23-1A / CBS 708.71 / DSM 1257 / FGSC 987) OX=367110 GN=acw-6 PE=3 SV=1	10012	25756	3	17.7	260	3.94	407888	142790	497.725	993.435	993.434	0.0009	38	46	33.67	0.0007	AGSEFPCAR
16	1	tr|Q1K5D9	tr|Q1K5D9|Q1K5D9_NEUCR Anchored cell wall protein 6 OS=Neurospora crassa (strain ATCC 24698 / 74-OR23-1A / CBS 708.71 / DSM 1257 / FGSC 987) OX=367110 GN=acw-6 PE=3 SV=1	10012	25756	3	17.7	260	3.94	407889	230955	497.725	993.435	993.434	0.0009	38	46	25.61	0.004	AGSEFPCAR
16	1	tr|Q1K5D9	tr|Q1K5D9|Q1K5D9_NEUCR Anchored cell wall protein 6 OS=Neurospora crassa (strain ATCC 24698 / 74-OR23-1A / CBS 708.71 / DSM 1257 / FGSC 987) OX=367110 GN=acw-6 PE=3 SV=1	10012	25756	3	17.7	260	3.94	407890	260538	497.725	993.435	993.434	0.0009	38	46	46.56	4.3e-05	AGSEFPCAR
16	1	tr|Q1K5D9	tr|Q1K5D9|Q1K5D9_NEUCR Anchored cell wall protein 6 OS=Neurospora crassa (strain ATCC 24698 / 74-OR23-1A / CBS 708.71 / DSM 1257 / FGSC 987) OX=367110 GN=acw-6 PE=3 SV=1	10012	25756	3	17.7	260	3.94	407891	295257	497.725	993.435	993.434	0.0009	38	46	43.12	9e-05	AGSEFPCAR
16	1	tr|Q1K5D9	tr|Q1K5D9|Q1K5D9_NEUCR Anchored cell wall protein 6 OS=Neurospora crassa (strain ATCC 24698 / 74-OR23-1A / CBS 708.71 / DSM 1257 / FGSC 987) OX=367110 GN=acw-6 PE=3 SV=1	10012	25756	3	17.7	260	3.94	407892	485714	497.725	993.435	993.434	0.0009	38	46	26.65	0.0032	AGSEFPCAR
16	1	tr|Q1K5D9	tr|Q1K5D9|Q1K5D9_NEUCR Anchored cell wall protein 6 OS=Neurospora crassa (strain ATCC 24698 / 74-OR23-1A / CBS 708.71 / DSM 1257 / FGSC 987) OX=367110 GN=acw-6 PE=3 SV=1	10012	25756	3	17.7	260	3.94	407893	230370	497.725	993.435	993.434	0.0009	38	46	46.96	3.9e-05	AGSEFPCAR
16	1	tr|Q1K5D9	tr|Q1K5D9|Q1K5D9_NEUCR Anchored cell wall protein 6 OS=Neurospora crassa (strain ATCC 24698 / 74-OR23-1A / CBS 708.71 / DSM 1257 / FGSC 987) OX=367110 GN=acw-6 PE=3 SV=1	10012	25756	3	17.7	260	3.94	407894	260522	497.725	993.435	993.434	0.0009	38	46	44.23	7.1e-05	AGSEFPCAR
16	1	tr|Q1K5D9	tr|Q1K5D9|Q1K5D9_NEUCR Anchored cell wall protein 6 OS=Neurospora crassa (strain ATCC 24698 / 74-OR23-1A / CBS 708.71 / DSM 1257 / FGSC 987) OX=367110 GN=acw-6 PE=3 SV=1	10012	25756	3	17.7	260	3.94	407895	260580	497.725	993.435	993.434	0.0009	38	46	43.31	8.7e-05	AGSEFPCAR
16	1	tr|Q1K5D9	tr|Q1K5D9|Q1K5D9_NEUCR Anchored cell wall protein 6 OS=Neurospora crassa (strain ATCC 24698 / 74-OR23-1A / CBS 708.71 / DSM 1257 / FGSC 987) OX=367110 GN=acw-6 PE=3 SV=1	10012	25756	3	17.7	260	3.94	407898	651738	497.725	993.435	993.434	0.0011	38	46	38.43	0.00025	AGSEFPCAR
16	1	tr|Q1K5D9	tr|Q1K5D9|Q1K5D9_NEUCR Anchored cell wall protein 6 OS=Neurospora crassa (strain ATCC 24698 / 74-OR23-1A / CBS 708.71 / DSM 1257 / FGSC 987) OX=367110 GN=acw-6 PE=3 SV=1	10012	25756	3	17.7	260	3.94	407899	651741	497.725	993.435	993.434	0.0011	38	46	37.96	0.00028	AGSEFPCAR
16	1	tr|Q1K5D9	tr|Q1K5D9|Q1K5D9_NEUCR Anchored cell wall protein 6 OS=Neurospora crassa (strain ATCC 24698 / 74-OR23-1A / CBS 708.71 / DSM 1257 / FGSC 987) OX=367110 GN=acw-6 PE=3 SV=1	10012	25756	3	17.7	260	3.94	407900	485856	497.725	993.435	993.434	0.0012	38	46	33.27	0.00076	AGSEFPCAR
16	1	tr|Q1K5D9	tr|Q1K5D9|Q1K5D9_NEUCR Anchored cell wall protein 6 OS=Neurospora crassa (strain ATCC 24698 / 74-OR23-1A / CBS 708.71 / DSM 1257 / FGSC 987) OX=367110 GN=acw-6 PE=3 SV=1	10012	25756	3	17.7	260	3.94	407901	485843	497.725	993.435	993.434	0.0012	38	46	39.13	0.00021	AGSEFPCAR
16	1	tr|Q1K5D9	tr|Q1K5D9|Q1K5D9_NEUCR Anchored cell wall protein 6 OS=Neurospora crassa (strain ATCC 24698 / 74-OR23-1A / CBS 708.71 / DSM 1257 / FGSC 987) OX=367110 GN=acw-6 PE=3 SV=1	10012	25756	3	17.7	260	3.94	407902	672631	497.725	993.435	993.434	0.0012	38	46	42.3	0.00011	AGSEFPCAR
16	1	tr|Q1K5D9	tr|Q1K5D9|Q1K5D9_NEUCR Anchored cell wall protein 6 OS=Neurospora crassa (strain ATCC 24698 / 74-OR23-1A / CBS 708.71 / DSM 1257 / FGSC 987) OX=367110 GN=acw-6 PE=3 SV=1	10012	25756	3	17.7	260	3.94	407903	230414	497.725	993.435	993.434	0.0012	38	46	43.84	7.7e-05	AGSEFPCAR
16	1	tr|Q1K5D9	tr|Q1K5D9|Q1K5D9_NEUCR Anchored cell wall protein 6 OS=Neurospora crassa (strain ATCC 24698 / 74-OR23-1A / CBS 708.71 / DSM 1257 / FGSC 987) OX=367110 GN=acw-6 PE=3 SV=1	10012	25756	3	17.7	260	3.94	407905	260619	497.725	993.435	993.434	0.0012	38	46	14.84	0.041	AGSEFPCAR
16	1	tr|Q1K5D9	tr|Q1K5D9|Q1K5D9_NEUCR Anchored cell wall protein 6 OS=Neurospora crassa (strain ATCC 24698 / 74-OR23-1A / CBS 708.71 / DSM 1257 / FGSC 987) OX=367110 GN=acw-6 PE=3 SV=1	10012	25756	3	17.7	260	3.94	407906	282438	497.725	993.435	993.434	0.0013	38	46	16.1	0.031	AGSEFPCAR
16	1	tr|Q1K5D9	tr|Q1K5D9|Q1K5D9_NEUCR Anchored cell wall protein 6 OS=Neurospora crassa (strain ATCC 24698 / 74-OR23-1A / CBS 708.71 / DSM 1257 / FGSC 987) OX=367110 GN=acw-6 PE=3 SV=1	10012	25756	3	17.7	260	3.94	407907	38573	497.725	993.435	993.434	0.0013	38	46	50.88	1.7e-05	AGSEFPCAR
16	1	tr|Q1K5D9	tr|Q1K5D9|Q1K5D9_NEUCR Anchored cell wall protein 6 OS=Neurospora crassa (strain ATCC 24698 / 74-OR23-1A / CBS 708.71 / DSM 1257 / FGSC 987) OX=367110 GN=acw-6 PE=3 SV=1	10012	25756	3	17.7	260	3.94	407908	458744	497.725	993.435	993.434	0.0013	38	46	46.66	4.2e-05	AGSEFPCAR
16	1	tr|Q1K5D9	tr|Q1K5D9|Q1K5D9_NEUCR Anchored cell wall protein 6 OS=Neurospora crassa (strain ATCC 24698 / 74-OR23-1A / CBS 708.71 / DSM 1257 / FGSC 987) OX=367110 GN=acw-6 PE=3 SV=1	10012	25756	3	17.7	260	3.94	407909	260951	497.725	993.435	993.434	0.0013	38	46	46.91	4e-05	AGSEFPCAR
16	1	tr|Q1K5D9	tr|Q1K5D9|Q1K5D9_NEUCR Anchored cell wall protein 6 OS=Neurospora crassa (strain ATCC 24698 / 74-OR23-1A / CBS 708.71 / DSM 1257 / FGSC 987) OX=367110 GN=acw-6 PE=3 SV=1	10012	25756	3	17.7	260	3.94	407910	230984	497.725	993.435	993.434	0.0013	38	46	21.85	0.026	AGSEFPCAR
16	1	tr|Q1K5D9	tr|Q1K5D9|Q1K5D9_NEUCR Anchored cell wall protein 6 OS=Neurospora crassa (strain ATCC 24698 / 74-OR23-1A / CBS 708.71 / DSM 1257 / FGSC 987) OX=367110 GN=acw-6 PE=3 SV=1	10012	25756	3	17.7	260	3.94	407913	583997	497.725	993.435	993.434	0.0014	38	46	42.7	9.9e-05	AGSEFPCAR
16	1	tr|Q1K5D9	tr|Q1K5D9|Q1K5D9_NEUCR Anchored cell wall protein 6 OS=Neurospora crassa (strain ATCC 24698 / 74-OR23-1A / CBS 708.71 / DSM 1257 / FGSC 987) OX=367110 GN=acw-6 PE=3 SV=1	10012	25756	3	17.7	260	3.94	407914	325757	497.725	993.435	993.434	0.0014	38	46	28.47	0.0021	AGSEFPCAR
16	1	tr|Q1K5D9	tr|Q1K5D9|Q1K5D9_NEUCR Anchored cell wall protein 6 OS=Neurospora crassa (strain ATCC 24698 / 74-OR23-1A / CBS 708.71 / DSM 1257 / FGSC 987) OX=367110 GN=acw-6 PE=3 SV=1	10012	25756	3	17.7	260	3.94	407915	483653	497.725	993.435	993.434	0.0015	38	46	46.54	4.3e-05	AGSEFPCAR
16	1	tr|Q1K5D9	tr|Q1K5D9|Q1K5D9_NEUCR Anchored cell wall protein 6 OS=Neurospora crassa (strain ATCC 24698 / 74-OR23-1A / CBS 708.71 / DSM 1257 / FGSC 987) OX=367110 GN=acw-6 PE=3 SV=1	10012	25756	3	17.7	260	3.94	407917	230523	497.725	993.435	993.434	0.0015	38	46	43.38	8.6e-05	AGSEFPCAR
16	1	tr|Q1K5D9	tr|Q1K5D9|Q1K5D9_NEUCR Anchored cell wall protein 6 OS=Neurospora crassa (strain ATCC 24698 / 74-OR23-1A / CBS 708.71 / DSM 1257 / FGSC 987) OX=367110 GN=acw-6 PE=3 SV=1	10012	25756	3	17.7	260	3.94	407918	12481	497.725	993.435	993.434	0.0015	38	46	32.39	0.00092	AGSEFPCAR
16	1	tr|Q1K5D9	tr|Q1K5D9|Q1K5D9_NEUCR Anchored cell wall protein 6 OS=Neurospora crassa (strain ATCC 24698 / 74-OR23-1A / CBS 708.71 / DSM 1257 / FGSC 987) OX=367110 GN=acw-6 PE=3 SV=1	10012	25756	3	17.7	260	3.94	407919	672576	497.725	993.436	993.434	0.0017	38	46	46.23	4.6e-05	AGSEFPCAR
16	1	tr|Q1K5D9	tr|Q1K5D9|Q1K5D9_NEUCR Anchored cell wall protein 6 OS=Neurospora crassa (strain ATCC 24698 / 74-OR23-1A / CBS 708.71 / DSM 1257 / FGSC 987) OX=367110 GN=acw-6 PE=3 SV=1	10012	25756	3	17.7	260	3.94	407923	230719	497.725	993.436	993.434	0.002	38	46	48.22	3e-05	AGSEFPCAR
16	1	tr|Q1K5D9	tr|Q1K5D9|Q1K5D9_NEUCR Anchored cell wall protein 6 OS=Neurospora crassa (strain ATCC 24698 / 74-OR23-1A / CBS 708.71 / DSM 1257 / FGSC 987) OX=367110 GN=acw-6 PE=3 SV=1	10012	25756	3	17.7	260	3.94	407925	38594	497.725	993.436	993.434	0.002	38	46	37.69	0.00029	AGSEFPCAR
16	1	tr|Q1K5D9	tr|Q1K5D9|Q1K5D9_NEUCR Anchored cell wall protein 6 OS=Neurospora crassa (strain ATCC 24698 / 74-OR23-1A / CBS 708.71 / DSM 1257 / FGSC 987) OX=367110 GN=acw-6 PE=3 SV=1	10012	25756	3	17.7	260	3.94	407926	260506	994.443	993.436	993.434	0.002	38	46	22.05	0.0085	AGSEFPCAR
16	1	tr|Q1K5D9	tr|Q1K5D9|Q1K5D9_NEUCR Anchored cell wall protein 6 OS=Neurospora crassa (strain ATCC 24698 / 74-OR23-1A / CBS 708.71 / DSM 1257 / FGSC 987) OX=367110 GN=acw-6 PE=3 SV=1	10012	25756	3	17.7	260	3.94	407928	325789	497.725	993.436	993.434	0.0021	38	46	45.33	5.6e-05	AGSEFPCAR
16	1	tr|Q1K5D9	tr|Q1K5D9|Q1K5D9_NEUCR Anchored cell wall protein 6 OS=Neurospora crassa (strain ATCC 24698 / 74-OR23-1A / CBS 708.71 / DSM 1257 / FGSC 987) OX=367110 GN=acw-6 PE=3 SV=1	10012	25756	3	17.7	260	3.94	407929	107016	497.725	993.436	993.434	0.0021	38	46	42.78	9.7e-05	AGSEFPCAR
16	1	tr|Q1K5D9	tr|Q1K5D9|Q1K5D9_NEUCR Anchored cell wall protein 6 OS=Neurospora crassa (strain ATCC 24698 / 74-OR23-1A / CBS 708.71 / DSM 1257 / FGSC 987) OX=367110 GN=acw-6 PE=3 SV=1	10012	25756	3	17.7	260	3.94	407930	780660	497.725	993.436	993.434	0.0022	38	46	48.84	2.6e-05	AGSEFPCAR
16	1	tr|Q1K5D9	tr|Q1K5D9|Q1K5D9_NEUCR Anchored cell wall protein 6 OS=Neurospora crassa (strain ATCC 24698 / 74-OR23-1A / CBS 708.71 / DSM 1257 / FGSC 987) OX=367110 GN=acw-6 PE=3 SV=1	10012	25756	3	17.7	260	3.94	407932	260649	497.725	993.436	993.434	0.0024	38	46	46.31	4.5e-05	AGSEFPCAR
16	1	tr|Q1K5D9	tr|Q1K5D9|Q1K5D9_NEUCR Anchored cell wall protein 6 OS=Neurospora crassa (strain ATCC 24698 / 74-OR23-1A / CBS 708.71 / DSM 1257 / FGSC 987) OX=367110 GN=acw-6 PE=3 SV=1	10012	25756	3	17.7	260	3.94	407933	651495	497.725	993.436	993.434	0.0025	38	46	46.74	4.1e-05	AGSEFPCAR
16	1	tr|Q1K5D9	tr|Q1K5D9|Q1K5D9_NEUCR Anchored cell wall protein 6 OS=Neurospora crassa (strain ATCC 24698 / 74-OR23-1A / CBS 708.71 / DSM 1257 / FGSC 987) OX=367110 GN=acw-6 PE=3 SV=1	10012	25756	3	17.7	260	3.94	407936	483455	497.726	993.436	993.434	0.0026	38	46	45.72	5.2e-05	AGSEFPCAR
16	1	tr|Q1K5D9	tr|Q1K5D9|Q1K5D9_NEUCR Anchored cell wall protein 6 OS=Neurospora crassa (strain ATCC 24698 / 74-OR23-1A / CBS 708.71 / DSM 1257 / FGSC 987) OX=367110 GN=acw-6 PE=3 SV=1	10012	25756	3	17.7	260	3.94	407937	72231	497.726	993.436	993.434	0.0026	38	46	17.13	0.025	AGSEFPCAR
16	1	tr|Q1K5D9	tr|Q1K5D9|Q1K5D9_NEUCR Anchored cell wall protein 6 OS=Neurospora crassa (strain ATCC 24698 / 74-OR23-1A / CBS 708.71 / DSM 1257 / FGSC 987) OX=367110 GN=acw-6 PE=3 SV=1	10012	25756	3	17.7	260	3.94	407938	69313	497.726	993.437	993.434	0.0027	38	46	52.04	1.3e-05	AGSEFPCAR
16	1	tr|Q1K5D9	tr|Q1K5D9|Q1K5D9_NEUCR Anchored cell wall protein 6 OS=Neurospora crassa (strain ATCC 24698 / 74-OR23-1A / CBS 708.71 / DSM 1257 / FGSC 987) OX=367110 GN=acw-6 PE=3 SV=1	10012	25756	3	17.7	260	3.94	407940	780749	497.726	993.437	993.434	0.0028	38	46	41.79	0.00012	AGSEFPCAR
16	1	tr|Q1K5D9	tr|Q1K5D9|Q1K5D9_NEUCR Anchored cell wall protein 6 OS=Neurospora crassa (strain ATCC 24698 / 74-OR23-1A / CBS 708.71 / DSM 1257 / FGSC 987) OX=367110 GN=acw-6 PE=3 SV=1	10012	25756	3	17.7	260	3.94	407941	780767	497.726	993.437	993.434	0.003	38	46	46.78	4.1e-05	AGSEFPCAR
16	1	tr|Q1K5D9	tr|Q1K5D9|Q1K5D9_NEUCR Anchored cell wall protein 6 OS=Neurospora crassa (strain ATCC 24698 / 74-OR23-1A / CBS 708.71 / DSM 1257 / FGSC 987) OX=367110 GN=acw-6 PE=3 SV=1	10012	25756	3	17.7	260	3.94	407942	69273	497.726	993.437	993.434	0.003	38	46	35.76	0.00044	AGSEFPCAR
16	1	tr|Q1K5D9	tr|Q1K5D9|Q1K5D9_NEUCR Anchored cell wall protein 6 OS=Neurospora crassa (strain ATCC 24698 / 74-OR23-1A / CBS 708.71 / DSM 1257 / FGSC 987) OX=367110 GN=acw-6 PE=3 SV=1	10012	25756	3	17.7	260	3.94	407943	38854	497.726	993.437	993.434	0.0031	38	46	53.51	1.5e-05	AGSEFPCAR
16	1	tr|Q1K5D9	tr|Q1K5D9|Q1K5D9_NEUCR Anchored cell wall protein 6 OS=Neurospora crassa (strain ATCC 24698 / 74-OR23-1A / CBS 708.71 / DSM 1257 / FGSC 987) OX=367110 GN=acw-6 PE=3 SV=1	10012	25756	3	17.7	260	3.94	407946	295551	497.726	993.438	993.434	0.004	38	46	51.87	1.4e-05	AGSEFPCAR
16	1	tr|Q1K5D9	tr|Q1K5D9|Q1K5D9_NEUCR Anchored cell wall protein 6 OS=Neurospora crassa (strain ATCC 24698 / 74-OR23-1A / CBS 708.71 / DSM 1257 / FGSC 987) OX=367110 GN=acw-6 PE=3 SV=1	10012	25756	3	17.7	260	3.94	408687	107195	498.225	994.435	993.434	1.0012	38	46	38.09	0.00027	AGSEFPCAR
16	1	tr|Q1K5D9	tr|Q1K5D9|Q1K5D9_NEUCR Anchored cell wall protein 6 OS=Neurospora crassa (strain ATCC 24698 / 74-OR23-1A / CBS 708.71 / DSM 1257 / FGSC 987) OX=367110 GN=acw-6 PE=3 SV=1	10012	25756	3	17.7	260	3.94	408690	106579	498.225	994.436	993.434	1.0024	38	46	38.46	0.00025	AGSEFPCAR
16	1	tr|Q1K5D9	tr|Q1K5D9|Q1K5D9_NEUCR Anchored cell wall protein 6 OS=Neurospora crassa (strain ATCC 24698 / 74-OR23-1A / CBS 708.71 / DSM 1257 / FGSC 987) OX=367110 GN=acw-6 PE=3 SV=1	10012	25756	3	17.7	260	3.94	408691	68850	498.226	994.436	993.434	1.0026	38	46	41.5	0.00013	AGSEFPCAR
16	1	tr|Q1K5D9	tr|Q1K5D9|Q1K5D9_NEUCR Anchored cell wall protein 6 OS=Neurospora crassa (strain ATCC 24698 / 74-OR23-1A / CBS 708.71 / DSM 1257 / FGSC 987) OX=367110 GN=acw-6 PE=3 SV=1	10012	25756	3	17.7	260	3.94	408692	325533	498.226	994.436	993.434	1.0026	38	46	41.34	0.00013	AGSEFPCAR
16	1	tr|Q1K5D9	tr|Q1K5D9|Q1K5D9_NEUCR Anchored cell wall protein 6 OS=Neurospora crassa (strain ATCC 24698 / 74-OR23-1A / CBS 708.71 / DSM 1257 / FGSC 987) OX=367110 GN=acw-6 PE=3 SV=1	10012	25756	3	17.7	260	3.94	408693	458559	498.226	994.437	993.434	1.0027	38	46	47.59	3.4e-05	AGSEFPCAR
16	1	tr|Q1K5D9	tr|Q1K5D9|Q1K5D9_NEUCR Anchored cell wall protein 6 OS=Neurospora crassa (strain ATCC 24698 / 74-OR23-1A / CBS 708.71 / DSM 1257 / FGSC 987) OX=367110 GN=acw-6 PE=3 SV=1	10012	25756	3	17.7	260	3.94	408695	142809	498.226	994.437	993.434	1.0028	38	46	29.56	0.0017	AGSEFPCAR
16	1	tr|Q1K5D9	tr|Q1K5D9|Q1K5D9_NEUCR Anchored cell wall protein 6 OS=Neurospora crassa (strain ATCC 24698 / 74-OR23-1A / CBS 708.71 / DSM 1257 / FGSC 987) OX=367110 GN=acw-6 PE=3 SV=1	10012	25756	3	17.7	260	3.94	408697	651743	498.226	994.437	993.434	1.003	38	46	14.65	0.042	AGSEFPCAR
16	1	tr|Q1K5D9	tr|Q1K5D9|Q1K5D9_NEUCR Anchored cell wall protein 6 OS=Neurospora crassa (strain ATCC 24698 / 74-OR23-1A / CBS 708.71 / DSM 1257 / FGSC 987) OX=367110 GN=acw-6 PE=3 SV=1	10012	25756	3	17.7	260	3.94	408698	260437	498.226	994.437	993.434	1.0031	38	46	38.58	0.00024	AGSEFPCAR
16	1	tr|Q1K5D9	tr|Q1K5D9|Q1K5D9_NEUCR Anchored cell wall protein 6 OS=Neurospora crassa (strain ATCC 24698 / 74-OR23-1A / CBS 708.71 / DSM 1257 / FGSC 987) OX=367110 GN=acw-6 PE=3 SV=1	10012	25756	3	17.7	260	3.94	408699	38342	498.226	994.437	993.434	1.0032	38	46	46.02	4.8e-05	AGSEFPCAR
16	1	tr|Q1K5D9	tr|Q1K5D9|Q1K5D9_NEUCR Anchored cell wall protein 6 OS=Neurospora crassa (strain ATCC 24698 / 74-OR23-1A / CBS 708.71 / DSM 1257 / FGSC 987) OX=367110 GN=acw-6 PE=3 SV=1	10012	25756	3	17.7	260	3.94	408700	296479	498.226	994.437	993.434	1.0034	38	46	20.72	0.011	AGSEFPCAR
16	1	tr|Q1K5D9	tr|Q1K5D9|Q1K5D9_NEUCR Anchored cell wall protein 6 OS=Neurospora crassa (strain ATCC 24698 / 74-OR23-1A / CBS 708.71 / DSM 1257 / FGSC 987) OX=367110 GN=acw-6 PE=3 SV=1	10012	25756	3	17.7	260	3.94	408702	295040	498.226	994.438	993.434	1.0037	38	46	15.89	0.036	AGSEFPCAR
16	1	tr|Q1K5D9	tr|Q1K5D9|Q1K5D9_NEUCR Anchored cell wall protein 6 OS=Neurospora crassa (strain ATCC 24698 / 74-OR23-1A / CBS 708.71 / DSM 1257 / FGSC 987) OX=367110 GN=acw-6 PE=3 SV=1	10012	25756	3	17.7	260	3.94	408703	614552	498.226	994.438	993.434	1.0037	38	46	43.22	8.9e-05	AGSEFPCAR
16	1	tr|Q1K5D9	tr|Q1K5D9|Q1K5D9_NEUCR Anchored cell wall protein 6 OS=Neurospora crassa (strain ATCC 24698 / 74-OR23-1A / CBS 708.71 / DSM 1257 / FGSC 987) OX=367110 GN=acw-6 PE=3 SV=1	10012	25756	3	17.7	260	3.94	408704	202778	498.226	994.438	993.434	1.0037	38	46	51.56	1.5e-05	AGSEFPCAR
16	1	tr|Q1K5D9	tr|Q1K5D9|Q1K5D9_NEUCR Anchored cell wall protein 6 OS=Neurospora crassa (strain ATCC 24698 / 74-OR23-1A / CBS 708.71 / DSM 1257 / FGSC 987) OX=367110 GN=acw-6 PE=3 SV=1	10012	25756	3	17.7	260	3.94	408705	484300	498.226	994.438	993.434	1.0037	38	46	26.46	0.0033	AGSEFPCAR
16	1	tr|Q1K5D9	tr|Q1K5D9|Q1K5D9_NEUCR Anchored cell wall protein 6 OS=Neurospora crassa (strain ATCC 24698 / 74-OR23-1A / CBS 708.71 / DSM 1257 / FGSC 987) OX=367110 GN=acw-6 PE=3 SV=1	10012	25756	3	17.7	260	3.94	408706	175489	498.226	994.438	993.434	1.0038	38	46	26.27	0.0034	AGSEFPCAR
16	1	tr|Q1K5D9	tr|Q1K5D9|Q1K5D9_NEUCR Anchored cell wall protein 6 OS=Neurospora crassa (strain ATCC 24698 / 74-OR23-1A / CBS 708.71 / DSM 1257 / FGSC 987) OX=367110 GN=acw-6 PE=3 SV=1	10012	25756	3	17.7	260	3.94	408707	450567	498.226	994.438	993.434	1.0038	38	46	36.66	0.00036	AGSEFPCAR
16	1	tr|Q1K5D9	tr|Q1K5D9|Q1K5D9_NEUCR Anchored cell wall protein 6 OS=Neurospora crassa (strain ATCC 24698 / 74-OR23-1A / CBS 708.71 / DSM 1257 / FGSC 987) OX=367110 GN=acw-6 PE=3 SV=1	10012	25756	3	17.7	260	3.94	408708	282445	498.226	994.438	993.434	1.004	38	46	30.9	0.0013	AGSEFPCAR
16	1	tr|Q1K5D9	tr|Q1K5D9|Q1K5D9_NEUCR Anchored cell wall protein 6 OS=Neurospora crassa (strain ATCC 24698 / 74-OR23-1A / CBS 708.71 / DSM 1257 / FGSC 987) OX=367110 GN=acw-6 PE=3 SV=1	10012	25756	3	17.7	260	3.94	408709	483098	498.226	994.438	993.434	1.0041	38	46	24.22	0.0053	AGSEFPCAR
16	1	tr|Q1K5D9	tr|Q1K5D9|Q1K5D9_NEUCR Anchored cell wall protein 6 OS=Neurospora crassa (strain ATCC 24698 / 74-OR23-1A / CBS 708.71 / DSM 1257 / FGSC 987) OX=367110 GN=acw-6 PE=3 SV=1	10012	25756	3	17.7	260	3.94	408710	70303	498.226	994.438	993.434	1.0043	38	46	24.13	0.0055	AGSEFPCAR
16	1	tr|Q1K5D9	tr|Q1K5D9|Q1K5D9_NEUCR Anchored cell wall protein 6 OS=Neurospora crassa (strain ATCC 24698 / 74-OR23-1A / CBS 708.71 / DSM 1257 / FGSC 987) OX=367110 GN=acw-6 PE=3 SV=1	10012	25756	3	17.7	260	3.94	408712	231196	498.226	994.438	993.434	1.0047	38	46	19.43	0.015	AGSEFPCAR
16	1	tr|Q1K5D9	tr|Q1K5D9|Q1K5D9_NEUCR Anchored cell wall protein 6 OS=Neurospora crassa (strain ATCC 24698 / 74-OR23-1A / CBS 708.71 / DSM 1257 / FGSC 987) OX=367110 GN=acw-6 PE=3 SV=1	10012	25756	3	17.7	260	3.94	408713	780545	498.227	994.439	993.434	1.0048	38	46	28.54	0.0021	AGSEFPCAR
16	1	tr|Q1K5D9	tr|Q1K5D9|Q1K5D9_NEUCR Anchored cell wall protein 6 OS=Neurospora crassa (strain ATCC 24698 / 74-OR23-1A / CBS 708.71 / DSM 1257 / FGSC 987) OX=367110 GN=acw-6 PE=3 SV=1	10012	25756	3	17.7	260	3.94	408714	389518	498.227	994.439	993.434	1.0048	38	46	18.81	0.017	AGSEFPCAR
16	1	tr|Q1K5D9	tr|Q1K5D9|Q1K5D9_NEUCR Anchored cell wall protein 6 OS=Neurospora crassa (strain ATCC 24698 / 74-OR23-1A / CBS 708.71 / DSM 1257 / FGSC 987) OX=367110 GN=acw-6 PE=3 SV=1	10012	25756	3	17.7	260	3.94	408715	12498	498.227	994.439	993.434	1.0048	38	46	33.54	0.00072	AGSEFPCAR
16	1	tr|Q1K5D9	tr|Q1K5D9|Q1K5D9_NEUCR Anchored cell wall protein 6 OS=Neurospora crassa (strain ATCC 24698 / 74-OR23-1A / CBS 708.71 / DSM 1257 / FGSC 987) OX=367110 GN=acw-6 PE=3 SV=1	10012	25756	3	17.7	260	3.94	408722	484624	498.228	994.442	993.434	1.008	38	46	29.64	0.0017	AGSEFPCAR
16	1	tr|Q1K5D9	tr|Q1K5D9|Q1K5D9_NEUCR Anchored cell wall protein 6 OS=Neurospora crassa (strain ATCC 24698 / 74-OR23-1A / CBS 708.71 / DSM 1257 / FGSC 987) OX=367110 GN=acw-6 PE=3 SV=1	10012	25756	3	17.7	260	3.94	408724	651622	498.229	994.443	993.434	1.0092	38	46	21.32	0.01	AGSEFPCAR
16	1	tr|Q1K5D9	tr|Q1K5D9|Q1K5D9_NEUCR Anchored cell wall protein 6 OS=Neurospora crassa (strain ATCC 24698 / 74-OR23-1A / CBS 708.71 / DSM 1257 / FGSC 987) OX=367110 GN=acw-6 PE=3 SV=1	10012	25756	3	17.7	260	3.94	710649	85318	1012.43	2022.85	2022.86	-0.0109	47	63	62.05	1.5e-06	DDASCLCQYVNFGYGVR
16	1	tr|Q1K5D9	tr|Q1K5D9|Q1K5D9_NEUCR Anchored cell wall protein 6 OS=Neurospora crassa (strain ATCC 24698 / 74-OR23-1A / CBS 708.71 / DSM 1257 / FGSC 987) OX=367110 GN=acw-6 PE=3 SV=1	10012	25756	3	17.7	260	3.94	710650	496817	1012.43	2022.85	2022.86	-0.0076	47	63	73.31	1.3e-07	DDASCLCQYVNFGYGVR
16	1	tr|Q1K5D9	tr|Q1K5D9|Q1K5D9_NEUCR Anchored cell wall protein 6 OS=Neurospora crassa (strain ATCC 24698 / 74-OR23-1A / CBS 708.71 / DSM 1257 / FGSC 987) OX=367110 GN=acw-6 PE=3 SV=1	10012	25756	3	17.7	260	3.94	710652	49802	675.291	2022.85	2022.86	-0.0046	47	63	43.26	8.8e-05	DDASCLCQYVNFGYGVR
16	1	tr|Q1K5D9	tr|Q1K5D9|Q1K5D9_NEUCR Anchored cell wall protein 6 OS=Neurospora crassa (strain ATCC 24698 / 74-OR23-1A / CBS 708.71 / DSM 1257 / FGSC 987) OX=367110 GN=acw-6 PE=3 SV=1	10012	25756	3	17.7	260	3.94	710653	589393	1012.43	2022.85	2022.86	-0.0043	47	63	65.66	7e-07	DDASCLCQYVNFGYGVR
16	1	tr|Q1K5D9	tr|Q1K5D9|Q1K5D9_NEUCR Anchored cell wall protein 6 OS=Neurospora crassa (strain ATCC 24698 / 74-OR23-1A / CBS 708.71 / DSM 1257 / FGSC 987) OX=367110 GN=acw-6 PE=3 SV=1	10012	25756	3	17.7	260	3.94	710654	85544	1012.43	2022.85	2022.86	-0.0037	47	63	91.57	2.6e-09	DDASCLCQYVNFGYGVR
16	1	tr|Q1K5D9	tr|Q1K5D9|Q1K5D9_NEUCR Anchored cell wall protein 6 OS=Neurospora crassa (strain ATCC 24698 / 74-OR23-1A / CBS 708.71 / DSM 1257 / FGSC 987) OX=367110 GN=acw-6 PE=3 SV=1	10012	25756	3	17.7	260	3.94	710656	448581	675.292	2022.85	2022.86	-0.0023	47	63	40.41	0.00016	DDASCLCQYVNFGYGVR
16	1	tr|Q1K5D9	tr|Q1K5D9|Q1K5D9_NEUCR Anchored cell wall protein 6 OS=Neurospora crassa (strain ATCC 24698 / 74-OR23-1A / CBS 708.71 / DSM 1257 / FGSC 987) OX=367110 GN=acw-6 PE=3 SV=1	10012	25756	3	17.7	260	3.94	710657	308782	675.292	2022.85	2022.86	-0.0023	47	63	21.24	0.01	DDASCLCQYVNFGYGVR
16	1	tr|Q1K5D9	tr|Q1K5D9|Q1K5D9_NEUCR Anchored cell wall protein 6 OS=Neurospora crassa (strain ATCC 24698 / 74-OR23-1A / CBS 708.71 / DSM 1257 / FGSC 987) OX=367110 GN=acw-6 PE=3 SV=1	10012	25756	3	17.7	260	3.94	710658	84580	1012.43	2022.85	2022.86	-0.0022	47	63	104.16	1.7e-10	DDASCLCQYVNFGYGVR
16	1	tr|Q1K5D9	tr|Q1K5D9|Q1K5D9_NEUCR Anchored cell wall protein 6 OS=Neurospora crassa (strain ATCC 24698 / 74-OR23-1A / CBS 708.71 / DSM 1257 / FGSC 987) OX=367110 GN=acw-6 PE=3 SV=1	10012	25756	3	17.7	260	3.94	710659	496936	675.292	2022.85	2022.86	-0.0021	47	63	21.31	0.01	DDASCLCQYVNFGYGVR
16	1	tr|Q1K5D9	tr|Q1K5D9|Q1K5D9_NEUCR Anchored cell wall protein 6 OS=Neurospora crassa (strain ATCC 24698 / 74-OR23-1A / CBS 708.71 / DSM 1257 / FGSC 987) OX=367110 GN=acw-6 PE=3 SV=1	10012	25756	3	17.7	260	3.94	710660	270178	675.292	2022.85	2022.86	-0.0021	47	63	50.39	1.9e-05	DDASCLCQYVNFGYGVR
16	1	tr|Q1K5D9	tr|Q1K5D9|Q1K5D9_NEUCR Anchored cell wall protein 6 OS=Neurospora crassa (strain ATCC 24698 / 74-OR23-1A / CBS 708.71 / DSM 1257 / FGSC 987) OX=367110 GN=acw-6 PE=3 SV=1	10012	25756	3	17.7	260	3.94	710661	496200	675.292	2022.85	2022.86	-0.0019	47	63	55.08	6.8e-06	DDASCLCQYVNFGYGVR
16	1	tr|Q1K5D9	tr|Q1K5D9|Q1K5D9_NEUCR Anchored cell wall protein 6 OS=Neurospora crassa (strain ATCC 24698 / 74-OR23-1A / CBS 708.71 / DSM 1257 / FGSC 987) OX=367110 GN=acw-6 PE=3 SV=1	10012	25756	3	17.7	260	3.94	710662	308864	1012.43	2022.85	2022.86	-0.0018	47	63	37.97	0.00027	DDASCLCQYVNFGYGVR
16	1	tr|Q1K5D9	tr|Q1K5D9|Q1K5D9_NEUCR Anchored cell wall protein 6 OS=Neurospora crassa (strain ATCC 24698 / 74-OR23-1A / CBS 708.71 / DSM 1257 / FGSC 987) OX=367110 GN=acw-6 PE=3 SV=1	10012	25756	3	17.7	260	3.94	710663	496671	675.292	2022.85	2022.86	-0.0017	47	63	23.9	0.0057	DDASCLCQYVNFGYGVR
16	1	tr|Q1K5D9	tr|Q1K5D9|Q1K5D9_NEUCR Anchored cell wall protein 6 OS=Neurospora crassa (strain ATCC 24698 / 74-OR23-1A / CBS 708.71 / DSM 1257 / FGSC 987) OX=367110 GN=acw-6 PE=3 SV=1	10012	25756	3	17.7	260	3.94	710665	84870	675.292	2022.86	2022.86	-0.0012	47	63	62.61	1.3e-06	DDASCLCQYVNFGYGVR
16	1	tr|Q1K5D9	tr|Q1K5D9|Q1K5D9_NEUCR Anchored cell wall protein 6 OS=Neurospora crassa (strain ATCC 24698 / 74-OR23-1A / CBS 708.71 / DSM 1257 / FGSC 987) OX=367110 GN=acw-6 PE=3 SV=1	10012	25756	3	17.7	260	3.94	710667	120277	1012.43	2022.86	2022.86	-0.001	47	63	104.43	1.6e-10	DDASCLCQYVNFGYGVR
16	1	tr|Q1K5D9	tr|Q1K5D9|Q1K5D9_NEUCR Anchored cell wall protein 6 OS=Neurospora crassa (strain ATCC 24698 / 74-OR23-1A / CBS 708.71 / DSM 1257 / FGSC 987) OX=367110 GN=acw-6 PE=3 SV=1	10012	25756	3	17.7	260	3.94	710668	49788	1012.44	2022.86	2022.86	-0.0008	47	63	92.4	2.2e-09	DDASCLCQYVNFGYGVR
16	1	tr|Q1K5D9	tr|Q1K5D9|Q1K5D9_NEUCR Anchored cell wall protein 6 OS=Neurospora crassa (strain ATCC 24698 / 74-OR23-1A / CBS 708.71 / DSM 1257 / FGSC 987) OX=367110 GN=acw-6 PE=3 SV=1	10012	25756	3	17.7	260	3.94	710669	239683	675.293	2022.86	2022.86	-0.0008	47	63	16.18	0.03	DDASCLCQYVNFGYGVR
16	1	tr|Q1K5D9	tr|Q1K5D9|Q1K5D9_NEUCR Anchored cell wall protein 6 OS=Neurospora crassa (strain ATCC 24698 / 74-OR23-1A / CBS 708.71 / DSM 1257 / FGSC 987) OX=367110 GN=acw-6 PE=3 SV=1	10012	25756	3	17.7	260	3.94	710670	85373	675.293	2022.86	2022.86	-0.0008	47	63	24.84	0.0047	DDASCLCQYVNFGYGVR
16	1	tr|Q1K5D9	tr|Q1K5D9|Q1K5D9_NEUCR Anchored cell wall protein 6 OS=Neurospora crassa (strain ATCC 24698 / 74-OR23-1A / CBS 708.71 / DSM 1257 / FGSC 987) OX=367110 GN=acw-6 PE=3 SV=1	10012	25756	3	17.7	260	3.94	710671	308675	675.293	2022.86	2022.86	-0.0008	47	63	54.34	8e-06	DDASCLCQYVNFGYGVR
16	1	tr|Q1K5D9	tr|Q1K5D9|Q1K5D9_NEUCR Anchored cell wall protein 6 OS=Neurospora crassa (strain ATCC 24698 / 74-OR23-1A / CBS 708.71 / DSM 1257 / FGSC 987) OX=367110 GN=acw-6 PE=3 SV=1	10012	25756	3	17.7	260	3.94	710672	239682	1012.44	2022.86	2022.86	-0.0007	47	63	72.3	1.7e-07	DDASCLCQYVNFGYGVR
16	1	tr|Q1K5D9	tr|Q1K5D9|Q1K5D9_NEUCR Anchored cell wall protein 6 OS=Neurospora crassa (strain ATCC 24698 / 74-OR23-1A / CBS 708.71 / DSM 1257 / FGSC 987) OX=367110 GN=acw-6 PE=3 SV=1	10012	25756	3	17.7	260	3.94	710673	85113	675.293	2022.86	2022.86	-0.0006	47	63	56.78	4.7e-06	DDASCLCQYVNFGYGVR
16	1	tr|Q1K5D9	tr|Q1K5D9|Q1K5D9_NEUCR Anchored cell wall protein 6 OS=Neurospora crassa (strain ATCC 24698 / 74-OR23-1A / CBS 708.71 / DSM 1257 / FGSC 987) OX=367110 GN=acw-6 PE=3 SV=1	10012	25756	3	17.7	260	3.94	710674	337039	675.293	2022.86	2022.86	-0.0006	47	63	54.08	8.5e-06	DDASCLCQYVNFGYGVR
16	1	tr|Q1K5D9	tr|Q1K5D9|Q1K5D9_NEUCR Anchored cell wall protein 6 OS=Neurospora crassa (strain ATCC 24698 / 74-OR23-1A / CBS 708.71 / DSM 1257 / FGSC 987) OX=367110 GN=acw-6 PE=3 SV=1	10012	25756	3	17.7	260	3.94	710675	467871	1012.44	2022.86	2022.86	-0.0005	47	63	88.55	5e-09	DDASCLCQYVNFGYGVR
16	1	tr|Q1K5D9	tr|Q1K5D9|Q1K5D9_NEUCR Anchored cell wall protein 6 OS=Neurospora crassa (strain ATCC 24698 / 74-OR23-1A / CBS 708.71 / DSM 1257 / FGSC 987) OX=367110 GN=acw-6 PE=3 SV=1	10012	25756	3	17.7	260	3.94	710676	788437	1012.44	2022.86	2022.86	-0.0005	47	63	91.01	2.9e-09	DDASCLCQYVNFGYGVR
16	1	tr|Q1K5D9	tr|Q1K5D9|Q1K5D9_NEUCR Anchored cell wall protein 6 OS=Neurospora crassa (strain ATCC 24698 / 74-OR23-1A / CBS 708.71 / DSM 1257 / FGSC 987) OX=367110 GN=acw-6 PE=3 SV=1	10012	25756	3	17.7	260	3.94	710678	516183	675.293	2022.86	2022.86	-0.0004	47	63	25.79	0.0038	DDASCLCQYVNFGYGVR
16	1	tr|Q1K5D9	tr|Q1K5D9|Q1K5D9_NEUCR Anchored cell wall protein 6 OS=Neurospora crassa (strain ATCC 24698 / 74-OR23-1A / CBS 708.71 / DSM 1257 / FGSC 987) OX=367110 GN=acw-6 PE=3 SV=1	10012	25756	3	17.7	260	3.94	710679	496446	675.293	2022.86	2022.86	-0.0004	47	63	42.07	0.00011	DDASCLCQYVNFGYGVR
16	1	tr|Q1K5D9	tr|Q1K5D9|Q1K5D9_NEUCR Anchored cell wall protein 6 OS=Neurospora crassa (strain ATCC 24698 / 74-OR23-1A / CBS 708.71 / DSM 1257 / FGSC 987) OX=367110 GN=acw-6 PE=3 SV=1	10012	25756	3	17.7	260	3.94	710680	49810	675.293	2022.86	2022.86	-0.0004	47	63	63.17	1.2e-06	DDASCLCQYVNFGYGVR
16	1	tr|Q1K5D9	tr|Q1K5D9|Q1K5D9_NEUCR Anchored cell wall protein 6 OS=Neurospora crassa (strain ATCC 24698 / 74-OR23-1A / CBS 708.71 / DSM 1257 / FGSC 987) OX=367110 GN=acw-6 PE=3 SV=1	10012	25756	3	17.7	260	3.94	710681	604091	675.293	2022.86	2022.86	-0.0003	47	63	35.69	0.00045	DDASCLCQYVNFGYGVR
16	1	tr|Q1K5D9	tr|Q1K5D9|Q1K5D9_NEUCR Anchored cell wall protein 6 OS=Neurospora crassa (strain ATCC 24698 / 74-OR23-1A / CBS 708.71 / DSM 1257 / FGSC 987) OX=367110 GN=acw-6 PE=3 SV=1	10012	25756	3	17.7	260	3.94	710683	308731	675.293	2022.86	2022.86	-0.0003	47	63	17.31	0.024	DDASCLCQYVNFGYGVR
16	1	tr|Q1K5D9	tr|Q1K5D9|Q1K5D9_NEUCR Anchored cell wall protein 6 OS=Neurospora crassa (strain ATCC 24698 / 74-OR23-1A / CBS 708.71 / DSM 1257 / FGSC 987) OX=367110 GN=acw-6 PE=3 SV=1	10012	25756	3	17.7	260	3.94	710685	84681	675.293	2022.86	2022.86	-0.0003	47	63	18.38	0.019	DDASCLCQYVNFGYGVR
16	1	tr|Q1K5D9	tr|Q1K5D9|Q1K5D9_NEUCR Anchored cell wall protein 6 OS=Neurospora crassa (strain ATCC 24698 / 74-OR23-1A / CBS 708.71 / DSM 1257 / FGSC 987) OX=367110 GN=acw-6 PE=3 SV=1	10012	25756	3	17.7	260	3.94	710686	84679	675.293	2022.86	2022.86	-0.0003	47	63	27.15	0.0028	DDASCLCQYVNFGYGVR
16	1	tr|Q1K5D9	tr|Q1K5D9|Q1K5D9_NEUCR Anchored cell wall protein 6 OS=Neurospora crassa (strain ATCC 24698 / 74-OR23-1A / CBS 708.71 / DSM 1257 / FGSC 987) OX=367110 GN=acw-6 PE=3 SV=1	10012	25756	3	17.7	260	3.94	710687	84684	675.293	2022.86	2022.86	-0.0003	47	63	35.06	0.00052	DDASCLCQYVNFGYGVR
16	1	tr|Q1K5D9	tr|Q1K5D9|Q1K5D9_NEUCR Anchored cell wall protein 6 OS=Neurospora crassa (strain ATCC 24698 / 74-OR23-1A / CBS 708.71 / DSM 1257 / FGSC 987) OX=367110 GN=acw-6 PE=3 SV=1	10012	25756	3	17.7	260	3.94	710688	549363	1012.44	2022.86	2022.86	-0.0001	47	63	91.01	2.9e-09	DDASCLCQYVNFGYGVR
16	1	tr|Q1K5D9	tr|Q1K5D9|Q1K5D9_NEUCR Anchored cell wall protein 6 OS=Neurospora crassa (strain ATCC 24698 / 74-OR23-1A / CBS 708.71 / DSM 1257 / FGSC 987) OX=367110 GN=acw-6 PE=3 SV=1	10012	25756	3	17.7	260	3.94	710689	337015	1012.44	2022.86	2022.86	0	47	63	80.24	3e-08	DDASCLCQYVNFGYGVR
16	1	tr|Q1K5D9	tr|Q1K5D9|Q1K5D9_NEUCR Anchored cell wall protein 6 OS=Neurospora crassa (strain ATCC 24698 / 74-OR23-1A / CBS 708.71 / DSM 1257 / FGSC 987) OX=367110 GN=acw-6 PE=3 SV=1	10012	25756	3	17.7	260	3.94	710690	496422	1012.44	2022.86	2022.86	0	47	63	100.06	4.2e-10	DDASCLCQYVNFGYGVR
16	1	tr|Q1K5D9	tr|Q1K5D9|Q1K5D9_NEUCR Anchored cell wall protein 6 OS=Neurospora crassa (strain ATCC 24698 / 74-OR23-1A / CBS 708.71 / DSM 1257 / FGSC 987) OX=367110 GN=acw-6 PE=3 SV=1	10012	25756	3	17.7	260	3.94	710691	788443	675.293	2022.86	2022.86	0.0001	47	63	38.86	0.00023	DDASCLCQYVNFGYGVR
16	1	tr|Q1K5D9	tr|Q1K5D9|Q1K5D9_NEUCR Anchored cell wall protein 6 OS=Neurospora crassa (strain ATCC 24698 / 74-OR23-1A / CBS 708.71 / DSM 1257 / FGSC 987) OX=367110 GN=acw-6 PE=3 SV=1	10012	25756	3	17.7	260	3.94	710693	589534	1012.44	2022.86	2022.86	0.0003	47	63	73.06	1.4e-07	DDASCLCQYVNFGYGVR
16	1	tr|Q1K5D9	tr|Q1K5D9|Q1K5D9_NEUCR Anchored cell wall protein 6 OS=Neurospora crassa (strain ATCC 24698 / 74-OR23-1A / CBS 708.71 / DSM 1257 / FGSC 987) OX=367110 GN=acw-6 PE=3 SV=1	10012	25756	3	17.7	260	3.94	710694	2820	1012.44	2022.86	2022.86	0.0003	47	63	103.63	1.9e-10	DDASCLCQYVNFGYGVR
16	1	tr|Q1K5D9	tr|Q1K5D9|Q1K5D9_NEUCR Anchored cell wall protein 6 OS=Neurospora crassa (strain ATCC 24698 / 74-OR23-1A / CBS 708.71 / DSM 1257 / FGSC 987) OX=367110 GN=acw-6 PE=3 SV=1	10012	25756	3	17.7	260	3.94	710695	85095	1012.44	2022.86	2022.86	0.0003	47	63	99.48	4.7e-10	DDASCLCQYVNFGYGVR
16	1	tr|Q1K5D9	tr|Q1K5D9|Q1K5D9_NEUCR Anchored cell wall protein 6 OS=Neurospora crassa (strain ATCC 24698 / 74-OR23-1A / CBS 708.71 / DSM 1257 / FGSC 987) OX=367110 GN=acw-6 PE=3 SV=1	10012	25756	3	17.7	260	3.94	710696	84593	675.293	2022.86	2022.86	0.0003	47	63	57.45	4.1e-06	DDASCLCQYVNFGYGVR
16	1	tr|Q1K5D9	tr|Q1K5D9|Q1K5D9_NEUCR Anchored cell wall protein 6 OS=Neurospora crassa (strain ATCC 24698 / 74-OR23-1A / CBS 708.71 / DSM 1257 / FGSC 987) OX=367110 GN=acw-6 PE=3 SV=1	10012	25756	3	17.7	260	3.94	710697	308673	1012.44	2022.86	2022.86	0.0004	47	63	84.4	1.2e-08	DDASCLCQYVNFGYGVR
16	1	tr|Q1K5D9	tr|Q1K5D9|Q1K5D9_NEUCR Anchored cell wall protein 6 OS=Neurospora crassa (strain ATCC 24698 / 74-OR23-1A / CBS 708.71 / DSM 1257 / FGSC 987) OX=367110 GN=acw-6 PE=3 SV=1	10012	25756	3	17.7	260	3.94	710698	599080	1012.44	2022.86	2022.86	0.0004	47	63	96.18	9.6e-10	DDASCLCQYVNFGYGVR
16	1	tr|Q1K5D9	tr|Q1K5D9|Q1K5D9_NEUCR Anchored cell wall protein 6 OS=Neurospora crassa (strain ATCC 24698 / 74-OR23-1A / CBS 708.71 / DSM 1257 / FGSC 987) OX=367110 GN=acw-6 PE=3 SV=1	10012	25756	3	17.7	260	3.94	710700	2823	675.293	2022.86	2022.86	0.0005	47	63	50.95	1.7e-05	DDASCLCQYVNFGYGVR
16	1	tr|Q1K5D9	tr|Q1K5D9|Q1K5D9_NEUCR Anchored cell wall protein 6 OS=Neurospora crassa (strain ATCC 24698 / 74-OR23-1A / CBS 708.71 / DSM 1257 / FGSC 987) OX=367110 GN=acw-6 PE=3 SV=1	10012	25756	3	17.7	260	3.94	710701	270176	1012.44	2022.86	2022.86	0.0006	47	63	82.63	1.8e-08	DDASCLCQYVNFGYGVR
16	1	tr|Q1K5D9	tr|Q1K5D9|Q1K5D9_NEUCR Anchored cell wall protein 6 OS=Neurospora crassa (strain ATCC 24698 / 74-OR23-1A / CBS 708.71 / DSM 1257 / FGSC 987) OX=367110 GN=acw-6 PE=3 SV=1	10012	25756	3	17.7	260	3.94	710702	448582	1012.44	2022.86	2022.86	0.0006	47	63	75.08	9.1e-08	DDASCLCQYVNFGYGVR
16	1	tr|Q1K5D9	tr|Q1K5D9|Q1K5D9_NEUCR Anchored cell wall protein 6 OS=Neurospora crassa (strain ATCC 24698 / 74-OR23-1A / CBS 708.71 / DSM 1257 / FGSC 987) OX=367110 GN=acw-6 PE=3 SV=1	10012	25756	3	17.7	260	3.94	710704	85589	675.293	2022.86	2022.86	0.001	47	63	32.64	0.00087	DDASCLCQYVNFGYGVR
16	1	tr|Q1K5D9	tr|Q1K5D9|Q1K5D9_NEUCR Anchored cell wall protein 6 OS=Neurospora crassa (strain ATCC 24698 / 74-OR23-1A / CBS 708.71 / DSM 1257 / FGSC 987) OX=367110 GN=acw-6 PE=3 SV=1	10012	25756	3	17.7	260	3.94	710705	467876	675.293	2022.86	2022.86	0.001	47	63	65.33	7.5e-07	DDASCLCQYVNFGYGVR
16	1	tr|Q1K5D9	tr|Q1K5D9|Q1K5D9_NEUCR Anchored cell wall protein 6 OS=Neurospora crassa (strain ATCC 24698 / 74-OR23-1A / CBS 708.71 / DSM 1257 / FGSC 987) OX=367110 GN=acw-6 PE=3 SV=1	10012	25756	3	17.7	260	3.94	710706	516184	1012.44	2022.86	2022.86	0.0011	47	63	63.5	1.1e-06	DDASCLCQYVNFGYGVR
16	1	tr|Q1K5D9	tr|Q1K5D9|Q1K5D9_NEUCR Anchored cell wall protein 6 OS=Neurospora crassa (strain ATCC 24698 / 74-OR23-1A / CBS 708.71 / DSM 1257 / FGSC 987) OX=367110 GN=acw-6 PE=3 SV=1	10012	25756	3	17.7	260	3.94	710707	120289	675.293	2022.86	2022.86	0.0012	47	63	52.19	1.3e-05	DDASCLCQYVNFGYGVR
16	1	tr|Q1K5D9	tr|Q1K5D9|Q1K5D9_NEUCR Anchored cell wall protein 6 OS=Neurospora crassa (strain ATCC 24698 / 74-OR23-1A / CBS 708.71 / DSM 1257 / FGSC 987) OX=367110 GN=acw-6 PE=3 SV=1	10012	25756	3	17.7	260	3.94	710708	84853	1012.44	2022.86	2022.86	0.0012	47	63	99.52	4.7e-10	DDASCLCQYVNFGYGVR
16	1	tr|Q1K5D9	tr|Q1K5D9|Q1K5D9_NEUCR Anchored cell wall protein 6 OS=Neurospora crassa (strain ATCC 24698 / 74-OR23-1A / CBS 708.71 / DSM 1257 / FGSC 987) OX=367110 GN=acw-6 PE=3 SV=1	10012	25756	3	17.7	260	3.94	710709	399518	1012.44	2022.86	2022.86	0.0017	47	63	68.09	4.1e-07	DDASCLCQYVNFGYGVR
16	1	tr|Q1K5D9	tr|Q1K5D9|Q1K5D9_NEUCR Anchored cell wall protein 6 OS=Neurospora crassa (strain ATCC 24698 / 74-OR23-1A / CBS 708.71 / DSM 1257 / FGSC 987) OX=367110 GN=acw-6 PE=3 SV=1	10012	25756	3	17.7	260	3.94	710710	575503	1012.44	2022.86	2022.86	0.0018	47	63	84.48	1.2e-08	DDASCLCQYVNFGYGVR
16	1	tr|Q1K5D9	tr|Q1K5D9|Q1K5D9_NEUCR Anchored cell wall protein 6 OS=Neurospora crassa (strain ATCC 24698 / 74-OR23-1A / CBS 708.71 / DSM 1257 / FGSC 987) OX=367110 GN=acw-6 PE=3 SV=1	10012	25756	3	17.7	260	3.94	710711	604090	1012.44	2022.86	2022.86	0.0026	47	63	69.48	3.1e-07	DDASCLCQYVNFGYGVR
16	1	tr|Q1K5D9	tr|Q1K5D9|Q1K5D9_NEUCR Anchored cell wall protein 6 OS=Neurospora crassa (strain ATCC 24698 / 74-OR23-1A / CBS 708.71 / DSM 1257 / FGSC 987) OX=367110 GN=acw-6 PE=3 SV=1	10012	25756	3	17.7	260	3.94	710717	85779	1012.44	2022.86	2022.86	0.006	47	63	74.68	9.9e-08	DDASCLCQYVNFGYGVR
16	1	tr|Q1K5D9	tr|Q1K5D9|Q1K5D9_NEUCR Anchored cell wall protein 6 OS=Neurospora crassa (strain ATCC 24698 / 74-OR23-1A / CBS 708.71 / DSM 1257 / FGSC 987) OX=367110 GN=acw-6 PE=3 SV=1	10012	25756	3	17.7	260	3.94	710727	448594	1012.44	2022.87	2022.86	0.0137	47	63	52.3	1.2e-05	DDASCLCQYVNFGYGVR
16	1	tr|Q1K5D9	tr|Q1K5D9|Q1K5D9_NEUCR Anchored cell wall protein 6 OS=Neurospora crassa (strain ATCC 24698 / 74-OR23-1A / CBS 708.71 / DSM 1257 / FGSC 987) OX=367110 GN=acw-6 PE=3 SV=1	10012	25756	3	17.7	260	3.94	710874	495774	675.62	2023.84	2023.84	-0.0012	47	63	20.58	0.012	DDASCLCQYVNFGYGVR
16	1	tr|Q1K5D9	tr|Q1K5D9|Q1K5D9_NEUCR Anchored cell wall protein 6 OS=Neurospora crassa (strain ATCC 24698 / 74-OR23-1A / CBS 708.71 / DSM 1257 / FGSC 987) OX=367110 GN=acw-6 PE=3 SV=1	10012	25756	3	17.7	260	3.94	710875	495741	1012.93	2023.84	2023.84	-0.0005	47	63	62.18	7.1e-06	DDASCLCQYVNFGYGVR
16	1	tr|Q1K5D9	tr|Q1K5D9|Q1K5D9_NEUCR Anchored cell wall protein 6 OS=Neurospora crassa (strain ATCC 24698 / 74-OR23-1A / CBS 708.71 / DSM 1257 / FGSC 987) OX=367110 GN=acw-6 PE=3 SV=1	10012	25756	3	17.7	260	3.94	710878	788146	1012.93	2023.84	2023.84	0.0004	47	63	21.28	0.01	DDASCLCQYVNFGYGVR
16	1	tr|Q1K5D9	tr|Q1K5D9|Q1K5D9_NEUCR Anchored cell wall protein 6 OS=Neurospora crassa (strain ATCC 24698 / 74-OR23-1A / CBS 708.71 / DSM 1257 / FGSC 987) OX=367110 GN=acw-6 PE=3 SV=1	10012	25756	3	17.7	260	3.94	710879	308284	1012.93	2023.84	2023.84	0.0004	47	63	92.48	6.7e-09	DDASCLCQYVNFGYGVR
16	1	tr|Q1K5D9	tr|Q1K5D9|Q1K5D9_NEUCR Anchored cell wall protein 6 OS=Neurospora crassa (strain ATCC 24698 / 74-OR23-1A / CBS 708.71 / DSM 1257 / FGSC 987) OX=367110 GN=acw-6 PE=3 SV=1	10012	25756	3	17.7	260	3.94	710880	84021	1012.93	2023.84	2023.84	0.0007	47	63	85.82	3.1e-08	DDASCLCQYVNFGYGVR
16	1	tr|Q1K5D9	tr|Q1K5D9|Q1K5D9_NEUCR Anchored cell wall protein 6 OS=Neurospora crassa (strain ATCC 24698 / 74-OR23-1A / CBS 708.71 / DSM 1257 / FGSC 987) OX=367110 GN=acw-6 PE=3 SV=1	10012	25756	3	17.7	260	3.94	710881	239420	1012.93	2023.84	2023.84	0.0009	47	63	92.03	7.5e-09	DDASCLCQYVNFGYGVR
16	1	tr|Q1K5D9	tr|Q1K5D9|Q1K5D9_NEUCR Anchored cell wall protein 6 OS=Neurospora crassa (strain ATCC 24698 / 74-OR23-1A / CBS 708.71 / DSM 1257 / FGSC 987) OX=367110 GN=acw-6 PE=3 SV=1	10012	25756	3	17.7	260	3.94	710882	496185	1012.93	2023.84	2022.86	0.9855	47	63	89.1	4.4e-09	DDASCLCQYVNFGYGVR
16	1	tr|Q1K5D9	tr|Q1K5D9|Q1K5D9_NEUCR Anchored cell wall protein 6 OS=Neurospora crassa (strain ATCC 24698 / 74-OR23-1A / CBS 708.71 / DSM 1257 / FGSC 987) OX=367110 GN=acw-6 PE=3 SV=1	10012	25756	3	17.7	260	3.94	710883	84066	675.621	2023.84	2023.84	0.0018	47	63	45.47	0.00035	DDASCLCQYVNFGYGVR
16	1	tr|Q1K5D9	tr|Q1K5D9|Q1K5D9_NEUCR Anchored cell wall protein 6 OS=Neurospora crassa (strain ATCC 24698 / 74-OR23-1A / CBS 708.71 / DSM 1257 / FGSC 987) OX=367110 GN=acw-6 PE=3 SV=1	10012	25756	3	17.7	260	3.94	710884	589172	1012.93	2023.84	2023.84	0.0037	47	63	50.44	2.9e-05	DDASCLCQYVNFGYGVR
16	1	tr|Q1K5D9	tr|Q1K5D9|Q1K5D9_NEUCR Anchored cell wall protein 6 OS=Neurospora crassa (strain ATCC 24698 / 74-OR23-1A / CBS 708.71 / DSM 1257 / FGSC 987) OX=367110 GN=acw-6 PE=3 SV=1	10012	25756	3	17.7	260	3.94	710885	496648	675.622	2023.85	2023.84	0.0047	47	63	36.4	0.0029	DDASCLCQYVNFGYGVR
16	1	tr|Q1K5D9	tr|Q1K5D9|Q1K5D9_NEUCR Anchored cell wall protein 6 OS=Neurospora crassa (strain ATCC 24698 / 74-OR23-1A / CBS 708.71 / DSM 1257 / FGSC 987) OX=367110 GN=acw-6 PE=3 SV=1	10012	25756	3	17.7	260	3.94	710887	309067	1012.93	2023.85	2023.84	0.0127	47	63	39.38	0.0016	DDASCLCQYVNFGYGVR
16	1	tr|Q1K5D9	tr|Q1K5D9|Q1K5D9_NEUCR Anchored cell wall protein 6 OS=Neurospora crassa (strain ATCC 24698 / 74-OR23-1A / CBS 708.71 / DSM 1257 / FGSC 987) OX=367110 GN=acw-6 PE=3 SV=1	10012	25756	3	17.7	260	3.94	710888	85372	675.626	2023.85	2022.86	0.9984	47	63	23.25	0.0066	DDASCLCQYVNFGYGVR
16	1	tr|Q1K5D9	tr|Q1K5D9|Q1K5D9_NEUCR Anchored cell wall protein 6 OS=Neurospora crassa (strain ATCC 24698 / 74-OR23-1A / CBS 708.71 / DSM 1257 / FGSC 987) OX=367110 GN=acw-6 PE=3 SV=1	10012	25756	3	17.7	260	3.94	710889	496592	1012.93	2023.86	2022.86	0.9989	47	63	75.01	9.3e-08	DDASCLCQYVNFGYGVR
16	1	tr|Q1K5D9	tr|Q1K5D9|Q1K5D9_NEUCR Anchored cell wall protein 6 OS=Neurospora crassa (strain ATCC 24698 / 74-OR23-1A / CBS 708.71 / DSM 1257 / FGSC 987) OX=367110 GN=acw-6 PE=3 SV=1	10012	25756	3	17.7	260	3.94	710890	496207	675.626	2023.86	2022.86	0.9997	47	63	70.5	2.5e-07	DDASCLCQYVNFGYGVR
16	1	tr|Q1K5D9	tr|Q1K5D9|Q1K5D9_NEUCR Anchored cell wall protein 6 OS=Neurospora crassa (strain ATCC 24698 / 74-OR23-1A / CBS 708.71 / DSM 1257 / FGSC 987) OX=367110 GN=acw-6 PE=3 SV=1	10012	25756	3	17.7	260	3.94	710894	85586	675.627	2023.86	2022.86	1.0021	47	63	58.89	3e-06	DDASCLCQYVNFGYGVR
16	1	tr|Q1K5D9	tr|Q1K5D9|Q1K5D9_NEUCR Anchored cell wall protein 6 OS=Neurospora crassa (strain ATCC 24698 / 74-OR23-1A / CBS 708.71 / DSM 1257 / FGSC 987) OX=367110 GN=acw-6 PE=3 SV=1	10012	25756	3	17.7	260	3.94	710895	84595	675.627	2023.86	2022.86	1.0026	47	63	70.78	2.3e-07	DDASCLCQYVNFGYGVR
16	1	tr|Q1K5D9	tr|Q1K5D9|Q1K5D9_NEUCR Anchored cell wall protein 6 OS=Neurospora crassa (strain ATCC 24698 / 74-OR23-1A / CBS 708.71 / DSM 1257 / FGSC 987) OX=367110 GN=acw-6 PE=3 SV=1	10012	25756	3	17.7	260	3.94	710896	308674	675.627	2023.86	2022.86	1.003	47	63	33.51	0.00072	DDASCLCQYVNFGYGVR
16	1	tr|Q1K5D9	tr|Q1K5D9|Q1K5D9_NEUCR Anchored cell wall protein 6 OS=Neurospora crassa (strain ATCC 24698 / 74-OR23-1A / CBS 708.71 / DSM 1257 / FGSC 987) OX=367110 GN=acw-6 PE=3 SV=1	10012	25756	3	17.7	260	3.94	710897	497539	1012.94	2023.86	2022.86	1.0031	47	63	55.61	6.1e-06	DDASCLCQYVNFGYGVR
16	1	tr|Q1K5D9	tr|Q1K5D9|Q1K5D9_NEUCR Anchored cell wall protein 6 OS=Neurospora crassa (strain ATCC 24698 / 74-OR23-1A / CBS 708.71 / DSM 1257 / FGSC 987) OX=367110 GN=acw-6 PE=3 SV=1	10012	25756	3	17.7	260	3.94	710899	496924	675.627	2023.86	2022.86	1.0034	47	63	15.4	0.036	DDASCLCQYVNFGYGVR
16	1	tr|Q1K5D9	tr|Q1K5D9|Q1K5D9_NEUCR Anchored cell wall protein 6 OS=Neurospora crassa (strain ATCC 24698 / 74-OR23-1A / CBS 708.71 / DSM 1257 / FGSC 987) OX=367110 GN=acw-6 PE=3 SV=1	10012	25756	3	17.7	260	3.94	710900	85108	675.627	2023.86	2022.86	1.0034	47	63	54.28	8.1e-06	DDASCLCQYVNFGYGVR
16	1	tr|Q1K5D9	tr|Q1K5D9|Q1K5D9_NEUCR Anchored cell wall protein 6 OS=Neurospora crassa (strain ATCC 24698 / 74-OR23-1A / CBS 708.71 / DSM 1257 / FGSC 987) OX=367110 GN=acw-6 PE=3 SV=1	10012	25756	3	17.7	260	3.94	711034	656066	1013.43	2024.84	2023.84	0.9962	47	63	71.98	1.8e-07	DDASCLCQYVNFGYGVR
16	1	tr|Q1K5D9	tr|Q1K5D9|Q1K5D9_NEUCR Anchored cell wall protein 6 OS=Neurospora crassa (strain ATCC 24698 / 74-OR23-1A / CBS 708.71 / DSM 1257 / FGSC 987) OX=367110 GN=acw-6 PE=3 SV=1	10012	25756	3	17.7	260	3.94	711037	495775	675.955	2024.84	2023.84	1.0026	47	63	20.27	0.013	DDASCLCQYVNFGYGVR
16	1	tr|Q1K5D9	tr|Q1K5D9|Q1K5D9_NEUCR Anchored cell wall protein 6 OS=Neurospora crassa (strain ATCC 24698 / 74-OR23-1A / CBS 708.71 / DSM 1257 / FGSC 987) OX=367110 GN=acw-6 PE=3 SV=1	10012	25756	3	17.7	260	3.94	711038	308287	675.956	2024.84	2023.84	1.0045	47	63	20.6	0.012	DDASCLCQYVNFGYGVR
16	1	tr|Q1K5D9	tr|Q1K5D9|Q1K5D9_NEUCR Anchored cell wall protein 6 OS=Neurospora crassa (strain ATCC 24698 / 74-OR23-1A / CBS 708.71 / DSM 1257 / FGSC 987) OX=367110 GN=acw-6 PE=3 SV=1	10012	25756	3	17.7	260	3.94	711039	84052	675.956	2024.85	2024.82	0.021	47	63	35.9	0.00043	DDASCLCQYVNFGYGVR
16	1	tr|Q1K5D9	tr|Q1K5D9|Q1K5D9_NEUCR Anchored cell wall protein 6 OS=Neurospora crassa (strain ATCC 24698 / 74-OR23-1A / CBS 708.71 / DSM 1257 / FGSC 987) OX=367110 GN=acw-6 PE=3 SV=1	10012	25756	3	17.7	260	3.94	711043	496944	675.96	2024.86	2023.84	1.0163	47	63	44.38	6.9e-05	DDASCLCQYVNFGYGVR
16	1	tr|Q1K5D9	tr|Q1K5D9|Q1K5D9_NEUCR Anchored cell wall protein 6 OS=Neurospora crassa (strain ATCC 24698 / 74-OR23-1A / CBS 708.71 / DSM 1257 / FGSC 987) OX=367110 GN=acw-6 PE=3 SV=1	10012	25756	3	17.7	260	3.94	711044	308677	675.961	2024.86	2023.84	1.0193	47	63	46.94	4e-05	DDASCLCQYVNFGYGVR
16	1	tr|Q1K5D9	tr|Q1K5D9|Q1K5D9_NEUCR Anchored cell wall protein 6 OS=Neurospora crassa (strain ATCC 24698 / 74-OR23-1A / CBS 708.71 / DSM 1257 / FGSC 987) OX=367110 GN=acw-6 PE=3 SV=1	10012	25756	3	17.7	260	3.94	711045	85621	675.961	2024.86	2023.84	1.02	47	63	46.09	4.8e-05	DDASCLCQYVNFGYGVR
16	1	tr|Q1K5D9	tr|Q1K5D9|Q1K5D9_NEUCR Anchored cell wall protein 6 OS=Neurospora crassa (strain ATCC 24698 / 74-OR23-1A / CBS 708.71 / DSM 1257 / FGSC 987) OX=367110 GN=acw-6 PE=3 SV=1	10012	25756	3	17.7	260	3.94	711046	85121	675.961	2024.86	2023.84	1.0207	47	63	38.16	0.00026	DDASCLCQYVNFGYGVR
16	1	tr|Q1K5D9	tr|Q1K5D9|Q1K5D9_NEUCR Anchored cell wall protein 6 OS=Neurospora crassa (strain ATCC 24698 / 74-OR23-1A / CBS 708.71 / DSM 1257 / FGSC 987) OX=367110 GN=acw-6 PE=3 SV=1	10012	25756	3	17.7	260	3.94	711047	84604	675.961	2024.86	2023.84	1.0213	47	63	52.88	1.1e-05	DDASCLCQYVNFGYGVR
16	1	tr|Q1K5D9	tr|Q1K5D9|Q1K5D9_NEUCR Anchored cell wall protein 6 OS=Neurospora crassa (strain ATCC 24698 / 74-OR23-1A / CBS 708.71 / DSM 1257 / FGSC 987) OX=367110 GN=acw-6 PE=3 SV=1	10012	25756	3	17.7	260	3.94	735939	493563	748.65	2242.93	2242.94	-0.0081	64	83	69.71	2.9e-07	DCSIAVCSESDADTTIDWAK
16	1	tr|Q1K5D9	tr|Q1K5D9|Q1K5D9_NEUCR Anchored cell wall protein 6 OS=Neurospora crassa (strain ATCC 24698 / 74-OR23-1A / CBS 708.71 / DSM 1257 / FGSC 987) OX=367110 GN=acw-6 PE=3 SV=1	10012	25756	3	17.7	260	3.94	735946	81657	748.652	2242.93	2242.94	-0.0032	64	83	66.82	5.4e-07	DCSIAVCSESDADTTIDWAK
16	1	tr|Q1K5D9	tr|Q1K5D9|Q1K5D9_NEUCR Anchored cell wall protein 6 OS=Neurospora crassa (strain ATCC 24698 / 74-OR23-1A / CBS 708.71 / DSM 1257 / FGSC 987) OX=367110 GN=acw-6 PE=3 SV=1	10012	25756	3	17.7	260	3.94	735947	493562	1122.47	2242.93	2242.94	-0.0029	64	83	109.4	5.5e-11	DCSIAVCSESDADTTIDWAK
16	1	tr|Q1K5D9	tr|Q1K5D9|Q1K5D9_NEUCR Anchored cell wall protein 6 OS=Neurospora crassa (strain ATCC 24698 / 74-OR23-1A / CBS 708.71 / DSM 1257 / FGSC 987) OX=367110 GN=acw-6 PE=3 SV=1	10012	25756	3	17.7	260	3.94	735948	81364	1122.47	2242.93	2242.94	-0.0029	64	83	102.02	2.7e-10	DCSIAVCSESDADTTIDWAK
16	1	tr|Q1K5D9	tr|Q1K5D9|Q1K5D9_NEUCR Anchored cell wall protein 6 OS=Neurospora crassa (strain ATCC 24698 / 74-OR23-1A / CBS 708.71 / DSM 1257 / FGSC 987) OX=367110 GN=acw-6 PE=3 SV=1	10012	25756	3	17.7	260	3.94	735949	238091	1122.47	2242.93	2242.94	-0.0026	64	83	55.33	6.5e-06	DCSIAVCSESDADTTIDWAK
16	1	tr|Q1K5D9	tr|Q1K5D9|Q1K5D9_NEUCR Anchored cell wall protein 6 OS=Neurospora crassa (strain ATCC 24698 / 74-OR23-1A / CBS 708.71 / DSM 1257 / FGSC 987) OX=367110 GN=acw-6 PE=3 SV=1	10012	25756	3	17.7	260	3.94	735950	495036	1122.47	2242.93	2242.94	-0.0026	64	83	99.31	4.9e-10	DCSIAVCSESDADTTIDWAK
16	1	tr|Q1K5D9	tr|Q1K5D9|Q1K5D9_NEUCR Anchored cell wall protein 6 OS=Neurospora crassa (strain ATCC 24698 / 74-OR23-1A / CBS 708.71 / DSM 1257 / FGSC 987) OX=367110 GN=acw-6 PE=3 SV=1	10012	25756	3	17.7	260	3.94	735953	136450	1122.47	2242.93	2242.94	-0.0021	64	83	20.94	0.011	DCSIAVCSESDADTTIDWAK
16	1	tr|Q1K5D9	tr|Q1K5D9|Q1K5D9_NEUCR Anchored cell wall protein 6 OS=Neurospora crassa (strain ATCC 24698 / 74-OR23-1A / CBS 708.71 / DSM 1257 / FGSC 987) OX=367110 GN=acw-6 PE=3 SV=1	10012	25756	3	17.7	260	3.94	735963	306192	748.652	2242.93	2242.94	-0.0015	64	83	25.43	0.0041	DCSIAVCSESDADTTIDWAK
16	1	tr|Q1K5D9	tr|Q1K5D9|Q1K5D9_NEUCR Anchored cell wall protein 6 OS=Neurospora crassa (strain ATCC 24698 / 74-OR23-1A / CBS 708.71 / DSM 1257 / FGSC 987) OX=367110 GN=acw-6 PE=3 SV=1	10012	25756	3	17.7	260	3.94	735964	493889	748.652	2242.93	2242.94	-0.0015	64	83	36.83	0.00035	DCSIAVCSESDADTTIDWAK
16	1	tr|Q1K5D9	tr|Q1K5D9|Q1K5D9_NEUCR Anchored cell wall protein 6 OS=Neurospora crassa (strain ATCC 24698 / 74-OR23-1A / CBS 708.71 / DSM 1257 / FGSC 987) OX=367110 GN=acw-6 PE=3 SV=1	10012	25756	3	17.7	260	3.94	735966	2630	748.652	2242.93	2242.94	-0.0012	64	83	83.07	1.6e-08	DCSIAVCSESDADTTIDWAK
16	1	tr|Q1K5D9	tr|Q1K5D9|Q1K5D9_NEUCR Anchored cell wall protein 6 OS=Neurospora crassa (strain ATCC 24698 / 74-OR23-1A / CBS 708.71 / DSM 1257 / FGSC 987) OX=367110 GN=acw-6 PE=3 SV=1	10012	25756	3	17.7	260	3.94	735967	254668	748.652	2242.93	2242.94	-0.0012	64	83	82.56	1.8e-08	DCSIAVCSESDADTTIDWAK
16	1	tr|Q1K5D9	tr|Q1K5D9|Q1K5D9_NEUCR Anchored cell wall protein 6 OS=Neurospora crassa (strain ATCC 24698 / 74-OR23-1A / CBS 708.71 / DSM 1257 / FGSC 987) OX=367110 GN=acw-6 PE=3 SV=1	10012	25756	3	17.7	260	3.94	735968	508481	1122.47	2242.93	2242.94	-0.0012	64	83	28.48	0.0021	DCSIAVCSESDADTTIDWAK
16	1	tr|Q1K5D9	tr|Q1K5D9|Q1K5D9_NEUCR Anchored cell wall protein 6 OS=Neurospora crassa (strain ATCC 24698 / 74-OR23-1A / CBS 708.71 / DSM 1257 / FGSC 987) OX=367110 GN=acw-6 PE=3 SV=1	10012	25756	3	17.7	260	3.94	735970	508482	748.652	2242.93	2242.94	-0.001	64	83	39.72	0.00019	DCSIAVCSESDADTTIDWAK
16	1	tr|Q1K5D9	tr|Q1K5D9|Q1K5D9_NEUCR Anchored cell wall protein 6 OS=Neurospora crassa (strain ATCC 24698 / 74-OR23-1A / CBS 708.71 / DSM 1257 / FGSC 987) OX=367110 GN=acw-6 PE=3 SV=1	10012	25756	3	17.7	260	3.94	735971	82714	748.652	2242.93	2242.94	-0.001	64	83	22.9	0.0071	DCSIAVCSESDADTTIDWAK
16	1	tr|Q1K5D9	tr|Q1K5D9|Q1K5D9_NEUCR Anchored cell wall protein 6 OS=Neurospora crassa (strain ATCC 24698 / 74-OR23-1A / CBS 708.71 / DSM 1257 / FGSC 987) OX=367110 GN=acw-6 PE=3 SV=1	10012	25756	3	17.7	260	3.94	735972	81590	748.652	2242.93	2242.94	-0.001	64	83	50.26	1.9e-05	DCSIAVCSESDADTTIDWAK
16	1	tr|Q1K5D9	tr|Q1K5D9|Q1K5D9_NEUCR Anchored cell wall protein 6 OS=Neurospora crassa (strain ATCC 24698 / 74-OR23-1A / CBS 708.71 / DSM 1257 / FGSC 987) OX=367110 GN=acw-6 PE=3 SV=1	10012	25756	3	17.7	260	3.94	735973	84146	1122.47	2242.93	2242.94	-0.0009	64	83	59.67	2.5e-06	DCSIAVCSESDADTTIDWAK
16	1	tr|Q1K5D9	tr|Q1K5D9|Q1K5D9_NEUCR Anchored cell wall protein 6 OS=Neurospora crassa (strain ATCC 24698 / 74-OR23-1A / CBS 708.71 / DSM 1257 / FGSC 987) OX=367110 GN=acw-6 PE=3 SV=1	10012	25756	3	17.7	260	3.94	735975	518613	748.652	2242.93	2242.94	-0.0008	64	83	45.75	5.1e-05	DCSIAVCSESDADTTIDWAK
16	1	tr|Q1K5D9	tr|Q1K5D9|Q1K5D9_NEUCR Anchored cell wall protein 6 OS=Neurospora crassa (strain ATCC 24698 / 74-OR23-1A / CBS 708.71 / DSM 1257 / FGSC 987) OX=367110 GN=acw-6 PE=3 SV=1	10012	25756	3	17.7	260	3.94	735977	81654	1122.47	2242.94	2242.94	-0.0004	64	83	132.19	4e-13	DCSIAVCSESDADTTIDWAK
16	1	tr|Q1K5D9	tr|Q1K5D9|Q1K5D9_NEUCR Anchored cell wall protein 6 OS=Neurospora crassa (strain ATCC 24698 / 74-OR23-1A / CBS 708.71 / DSM 1257 / FGSC 987) OX=367110 GN=acw-6 PE=3 SV=1	10012	25756	3	17.7	260	3.94	735978	515375	748.653	2242.94	2242.94	-0.0003	64	83	32.87	0.00083	DCSIAVCSESDADTTIDWAK
16	1	tr|Q1K5D9	tr|Q1K5D9|Q1K5D9_NEUCR Anchored cell wall protein 6 OS=Neurospora crassa (strain ATCC 24698 / 74-OR23-1A / CBS 708.71 / DSM 1257 / FGSC 987) OX=367110 GN=acw-6 PE=3 SV=1	10012	25756	3	17.7	260	3.94	735979	3848	1122.48	2242.94	2242.94	-0.0002	64	83	77.06	6e-08	DCSIAVCSESDADTTIDWAK
16	1	tr|Q1K5D9	tr|Q1K5D9|Q1K5D9_NEUCR Anchored cell wall protein 6 OS=Neurospora crassa (strain ATCC 24698 / 74-OR23-1A / CBS 708.71 / DSM 1257 / FGSC 987) OX=367110 GN=acw-6 PE=3 SV=1	10012	25756	3	17.7	260	3.94	735980	82801	1122.48	2242.94	2242.94	-0.0002	64	83	106.24	1.1e-10	DCSIAVCSESDADTTIDWAK
16	1	tr|Q1K5D9	tr|Q1K5D9|Q1K5D9_NEUCR Anchored cell wall protein 6 OS=Neurospora crassa (strain ATCC 24698 / 74-OR23-1A / CBS 708.71 / DSM 1257 / FGSC 987) OX=367110 GN=acw-6 PE=3 SV=1	10012	25756	3	17.7	260	3.94	735984	518614	1122.48	2242.94	2242.94	0.0001	64	83	40.19	0.00017	DCSIAVCSESDADTTIDWAK
16	1	tr|Q1K5D9	tr|Q1K5D9|Q1K5D9_NEUCR Anchored cell wall protein 6 OS=Neurospora crassa (strain ATCC 24698 / 74-OR23-1A / CBS 708.71 / DSM 1257 / FGSC 987) OX=367110 GN=acw-6 PE=3 SV=1	10012	25756	3	17.7	260	3.94	735985	83190	1122.48	2242.94	2242.94	0.0001	64	83	98.05	6.4e-10	DCSIAVCSESDADTTIDWAK
16	1	tr|Q1K5D9	tr|Q1K5D9|Q1K5D9_NEUCR Anchored cell wall protein 6 OS=Neurospora crassa (strain ATCC 24698 / 74-OR23-1A / CBS 708.71 / DSM 1257 / FGSC 987) OX=367110 GN=acw-6 PE=3 SV=1	10012	25756	3	17.7	260	3.94	735986	83478	1122.48	2242.94	2242.94	0.0001	64	83	107.54	8.3e-11	DCSIAVCSESDADTTIDWAK
16	1	tr|Q1K5D9	tr|Q1K5D9|Q1K5D9_NEUCR Anchored cell wall protein 6 OS=Neurospora crassa (strain ATCC 24698 / 74-OR23-1A / CBS 708.71 / DSM 1257 / FGSC 987) OX=367110 GN=acw-6 PE=3 SV=1	10012	25756	3	17.7	260	3.94	735988	494117	748.653	2242.94	2242.94	0.0001	64	83	15.65	0.034	DCSIAVCSESDADTTIDWAK
16	1	tr|Q1K5D9	tr|Q1K5D9|Q1K5D9_NEUCR Anchored cell wall protein 6 OS=Neurospora crassa (strain ATCC 24698 / 74-OR23-1A / CBS 708.71 / DSM 1257 / FGSC 987) OX=367110 GN=acw-6 PE=3 SV=1	10012	25756	3	17.7	260	3.94	735990	85380	1122.48	2242.94	2242.94	0.0003	64	83	73.31	1.3e-07	DCSIAVCSESDADTTIDWAK
16	1	tr|Q1K5D9	tr|Q1K5D9|Q1K5D9_NEUCR Anchored cell wall protein 6 OS=Neurospora crassa (strain ATCC 24698 / 74-OR23-1A / CBS 708.71 / DSM 1257 / FGSC 987) OX=367110 GN=acw-6 PE=3 SV=1	10012	25756	3	17.7	260	3.94	735991	117806	748.653	2242.94	2242.94	0.0005	64	83	45.81	5.1e-05	DCSIAVCSESDADTTIDWAK
16	1	tr|Q1K5D9	tr|Q1K5D9|Q1K5D9_NEUCR Anchored cell wall protein 6 OS=Neurospora crassa (strain ATCC 24698 / 74-OR23-1A / CBS 708.71 / DSM 1257 / FGSC 987) OX=367110 GN=acw-6 PE=3 SV=1	10012	25756	3	17.7	260	3.94	735992	3833	1122.48	2242.94	2242.94	0.0005	64	83	67.92	4.3e-07	DCSIAVCSESDADTTIDWAK
16	1	tr|Q1K5D9	tr|Q1K5D9|Q1K5D9_NEUCR Anchored cell wall protein 6 OS=Neurospora crassa (strain ATCC 24698 / 74-OR23-1A / CBS 708.71 / DSM 1257 / FGSC 987) OX=367110 GN=acw-6 PE=3 SV=1	10012	25756	3	17.7	260	3.94	735993	448420	1122.48	2242.94	2242.94	0.0005	64	83	56.36	5.2e-06	DCSIAVCSESDADTTIDWAK
16	1	tr|Q1K5D9	tr|Q1K5D9|Q1K5D9_NEUCR Anchored cell wall protein 6 OS=Neurospora crassa (strain ATCC 24698 / 74-OR23-1A / CBS 708.71 / DSM 1257 / FGSC 987) OX=367110 GN=acw-6 PE=3 SV=1	10012	25756	3	17.7	260	3.94	735994	84409	1122.48	2242.94	2242.94	0.0005	64	83	94.09	1.5e-09	DCSIAVCSESDADTTIDWAK
16	1	tr|Q1K5D9	tr|Q1K5D9|Q1K5D9_NEUCR Anchored cell wall protein 6 OS=Neurospora crassa (strain ATCC 24698 / 74-OR23-1A / CBS 708.71 / DSM 1257 / FGSC 987) OX=367110 GN=acw-6 PE=3 SV=1	10012	25756	3	17.7	260	3.94	735995	494367	1122.48	2242.94	2242.94	0.0005	64	83	104.12	1.7e-10	DCSIAVCSESDADTTIDWAK
16	1	tr|Q1K5D9	tr|Q1K5D9|Q1K5D9_NEUCR Anchored cell wall protein 6 OS=Neurospora crassa (strain ATCC 24698 / 74-OR23-1A / CBS 708.71 / DSM 1257 / FGSC 987) OX=367110 GN=acw-6 PE=3 SV=1	10012	25756	3	17.7	260	3.94	735998	495611	1122.48	2242.94	2242.94	0.001	64	83	82.37	1.9e-08	DCSIAVCSESDADTTIDWAK
16	1	tr|Q1K5D9	tr|Q1K5D9|Q1K5D9_NEUCR Anchored cell wall protein 6 OS=Neurospora crassa (strain ATCC 24698 / 74-OR23-1A / CBS 708.71 / DSM 1257 / FGSC 987) OX=367110 GN=acw-6 PE=3 SV=1	10012	25756	3	17.7	260	3.94	735999	448448	1122.48	2242.94	2242.94	0.001	64	83	78.47	4.4e-08	DCSIAVCSESDADTTIDWAK
16	1	tr|Q1K5D9	tr|Q1K5D9|Q1K5D9_NEUCR Anchored cell wall protein 6 OS=Neurospora crassa (strain ATCC 24698 / 74-OR23-1A / CBS 708.71 / DSM 1257 / FGSC 987) OX=367110 GN=acw-6 PE=3 SV=1	10012	25756	3	17.7	260	3.94	736000	82244	1122.48	2242.94	2242.94	0.001	64	83	124.89	2e-12	DCSIAVCSESDADTTIDWAK
16	1	tr|Q1K5D9	tr|Q1K5D9|Q1K5D9_NEUCR Anchored cell wall protein 6 OS=Neurospora crassa (strain ATCC 24698 / 74-OR23-1A / CBS 708.71 / DSM 1257 / FGSC 987) OX=367110 GN=acw-6 PE=3 SV=1	10012	25756	3	17.7	260	3.94	736003	2626	1122.48	2242.94	2242.94	0.0013	64	83	127.3	1.2e-12	DCSIAVCSESDADTTIDWAK
16	1	tr|Q1K5D9	tr|Q1K5D9|Q1K5D9_NEUCR Anchored cell wall protein 6 OS=Neurospora crassa (strain ATCC 24698 / 74-OR23-1A / CBS 708.71 / DSM 1257 / FGSC 987) OX=367110 GN=acw-6 PE=3 SV=1	10012	25756	3	17.7	260	3.94	736004	495269	1122.48	2242.94	2242.94	0.0018	64	83	29.4	0.0017	DCSIAVCSESDADTTIDWAK
16	1	tr|Q1K5D9	tr|Q1K5D9|Q1K5D9_NEUCR Anchored cell wall protein 6 OS=Neurospora crassa (strain ATCC 24698 / 74-OR23-1A / CBS 708.71 / DSM 1257 / FGSC 987) OX=367110 GN=acw-6 PE=3 SV=1	10012	25756	3	17.7	260	3.94	736005	2666	1122.48	2242.94	2242.94	0.0018	64	83	35.36	0.00048	DCSIAVCSESDADTTIDWAK
16	1	tr|Q1K5D9	tr|Q1K5D9|Q1K5D9_NEUCR Anchored cell wall protein 6 OS=Neurospora crassa (strain ATCC 24698 / 74-OR23-1A / CBS 708.71 / DSM 1257 / FGSC 987) OX=367110 GN=acw-6 PE=3 SV=1	10012	25756	3	17.7	260	3.94	736006	117781	1122.48	2242.94	2242.94	0.0018	64	83	87.57	6.2e-09	DCSIAVCSESDADTTIDWAK
16	1	tr|Q1K5D9	tr|Q1K5D9|Q1K5D9_NEUCR Anchored cell wall protein 6 OS=Neurospora crassa (strain ATCC 24698 / 74-OR23-1A / CBS 708.71 / DSM 1257 / FGSC 987) OX=367110 GN=acw-6 PE=3 SV=1	10012	25756	3	17.7	260	3.94	736008	495191	748.653	2242.94	2242.94	0.0018	64	83	43.74	7.9e-05	DCSIAVCSESDADTTIDWAK
16	1	tr|Q1K5D9	tr|Q1K5D9|Q1K5D9_NEUCR Anchored cell wall protein 6 OS=Neurospora crassa (strain ATCC 24698 / 74-OR23-1A / CBS 708.71 / DSM 1257 / FGSC 987) OX=367110 GN=acw-6 PE=3 SV=1	10012	25756	3	17.7	260	3.94	736010	2650	1122.48	2242.94	2242.94	0.002	64	83	55.25	6.6e-06	DCSIAVCSESDADTTIDWAK
16	1	tr|Q1K5D9	tr|Q1K5D9|Q1K5D9_NEUCR Anchored cell wall protein 6 OS=Neurospora crassa (strain ATCC 24698 / 74-OR23-1A / CBS 708.71 / DSM 1257 / FGSC 987) OX=367110 GN=acw-6 PE=3 SV=1	10012	25756	3	17.7	260	3.94	736011	82544	1122.48	2242.94	2242.94	0.002	64	83	119.31	6.5e-12	DCSIAVCSESDADTTIDWAK
16	1	tr|Q1K5D9	tr|Q1K5D9|Q1K5D9_NEUCR Anchored cell wall protein 6 OS=Neurospora crassa (strain ATCC 24698 / 74-OR23-1A / CBS 708.71 / DSM 1257 / FGSC 987) OX=367110 GN=acw-6 PE=3 SV=1	10012	25756	3	17.7	260	3.94	736013	223134	1122.48	2242.94	2242.94	0.0025	64	83	63.18	1.2e-06	DCSIAVCSESDADTTIDWAK
16	1	tr|Q1K5D9	tr|Q1K5D9|Q1K5D9_NEUCR Anchored cell wall protein 6 OS=Neurospora crassa (strain ATCC 24698 / 74-OR23-1A / CBS 708.71 / DSM 1257 / FGSC 987) OX=367110 GN=acw-6 PE=3 SV=1	10012	25756	3	17.7	260	3.94	736015	83878	1122.48	2242.94	2242.94	0.0027	64	83	80.84	2.6e-08	DCSIAVCSESDADTTIDWAK
16	1	tr|Q1K5D9	tr|Q1K5D9|Q1K5D9_NEUCR Anchored cell wall protein 6 OS=Neurospora crassa (strain ATCC 24698 / 74-OR23-1A / CBS 708.71 / DSM 1257 / FGSC 987) OX=367110 GN=acw-6 PE=3 SV=1	10012	25756	3	17.7	260	3.94	736016	306411	1122.48	2242.94	2242.94	0.003	64	83	48.51	2.8e-05	DCSIAVCSESDADTTIDWAK
16	1	tr|Q1K5D9	tr|Q1K5D9|Q1K5D9_NEUCR Anchored cell wall protein 6 OS=Neurospora crassa (strain ATCC 24698 / 74-OR23-1A / CBS 708.71 / DSM 1257 / FGSC 987) OX=367110 GN=acw-6 PE=3 SV=1	10012	25756	3	17.7	260	3.94	736017	81972	1122.48	2242.94	2242.94	0.003	64	83	95.5	1.1e-09	DCSIAVCSESDADTTIDWAK
16	1	tr|Q1K5D9	tr|Q1K5D9|Q1K5D9_NEUCR Anchored cell wall protein 6 OS=Neurospora crassa (strain ATCC 24698 / 74-OR23-1A / CBS 708.71 / DSM 1257 / FGSC 987) OX=367110 GN=acw-6 PE=3 SV=1	10012	25756	3	17.7	260	3.94	736018	2595	1122.48	2242.94	2242.94	0.004	64	83	34.93	0.00053	DCSIAVCSESDADTTIDWAK
16	1	tr|Q1K5D9	tr|Q1K5D9|Q1K5D9_NEUCR Anchored cell wall protein 6 OS=Neurospora crassa (strain ATCC 24698 / 74-OR23-1A / CBS 708.71 / DSM 1257 / FGSC 987) OX=367110 GN=acw-6 PE=3 SV=1	10012	25756	3	17.7	260	3.94	736019	588086	1122.48	2242.94	2242.94	0.0047	64	83	75.87	7.7e-08	DCSIAVCSESDADTTIDWAK
16	1	tr|Q1K5D9	tr|Q1K5D9|Q1K5D9_NEUCR Anchored cell wall protein 6 OS=Neurospora crassa (strain ATCC 24698 / 74-OR23-1A / CBS 708.71 / DSM 1257 / FGSC 987) OX=367110 GN=acw-6 PE=3 SV=1	10012	25756	3	17.7	260	3.94	736020	494096	1122.48	2242.94	2242.94	0.0066	64	83	106.14	1.1e-10	DCSIAVCSESDADTTIDWAK
16	1	tr|Q1K5D9	tr|Q1K5D9|Q1K5D9_NEUCR Anchored cell wall protein 6 OS=Neurospora crassa (strain ATCC 24698 / 74-OR23-1A / CBS 708.71 / DSM 1257 / FGSC 987) OX=367110 GN=acw-6 PE=3 SV=1	10012	25756	3	17.7	260	3.94	736021	84705	1122.48	2242.94	2242.94	0.0069	64	83	96.17	9.6e-10	DCSIAVCSESDADTTIDWAK
16	1	tr|Q1K5D9	tr|Q1K5D9|Q1K5D9_NEUCR Anchored cell wall protein 6 OS=Neurospora crassa (strain ATCC 24698 / 74-OR23-1A / CBS 708.71 / DSM 1257 / FGSC 987) OX=367110 GN=acw-6 PE=3 SV=1	10012	25756	3	17.7	260	3.94	736162	493556	1122.97	2243.93	2242.94	0.9957	64	83	108.91	6.1e-11	DCSIAVCSESDADTTIDWAK
16	1	tr|Q1K5D9	tr|Q1K5D9|Q1K5D9_NEUCR Anchored cell wall protein 6 OS=Neurospora crassa (strain ATCC 24698 / 74-OR23-1A / CBS 708.71 / DSM 1257 / FGSC 987) OX=367110 GN=acw-6 PE=3 SV=1	10012	25756	3	17.7	260	3.94	736163	81362	1122.98	2243.94	2242.94	0.9998	64	83	116.74	1.1e-11	DCSIAVCSESDADTTIDWAK
16	1	tr|Q1K5D9	tr|Q1K5D9|Q1K5D9_NEUCR Anchored cell wall protein 6 OS=Neurospora crassa (strain ATCC 24698 / 74-OR23-1A / CBS 708.71 / DSM 1257 / FGSC 987) OX=367110 GN=acw-6 PE=3 SV=1	10012	25756	3	17.7	260	3.94	736164	81368	748.986	2243.94	2242.94	0.9999	64	83	39.6	0.00019	DCSIAVCSESDADTTIDWAK
16	1	tr|Q1K5D9	tr|Q1K5D9|Q1K5D9_NEUCR Anchored cell wall protein 6 OS=Neurospora crassa (strain ATCC 24698 / 74-OR23-1A / CBS 708.71 / DSM 1257 / FGSC 987) OX=367110 GN=acw-6 PE=3 SV=1	10012	25756	3	17.7	260	3.94	736165	85030	1122.98	2243.94	2242.94	1.0003	64	83	69.72	2.9e-07	DCSIAVCSESDADTTIDWAK
16	1	tr|Q1K5D9	tr|Q1K5D9|Q1K5D9_NEUCR Anchored cell wall protein 6 OS=Neurospora crassa (strain ATCC 24698 / 74-OR23-1A / CBS 708.71 / DSM 1257 / FGSC 987) OX=367110 GN=acw-6 PE=3 SV=1	10012	25756	3	17.7	260	3.94	736167	515378	1122.98	2243.94	2242.94	1.0008	64	83	60.95	1.9e-06	DCSIAVCSESDADTTIDWAK
16	1	tr|Q1K5D9	tr|Q1K5D9|Q1K5D9_NEUCR Anchored cell wall protein 6 OS=Neurospora crassa (strain ATCC 24698 / 74-OR23-1A / CBS 708.71 / DSM 1257 / FGSC 987) OX=367110 GN=acw-6 PE=3 SV=1	10012	25756	3	17.7	260	3.94	736168	85139	1122.98	2243.94	2242.94	1.0013	64	83	36.76	0.00036	DCSIAVCSESDADTTIDWAK
16	1	tr|Q1K5D9	tr|Q1K5D9|Q1K5D9_NEUCR Anchored cell wall protein 6 OS=Neurospora crassa (strain ATCC 24698 / 74-OR23-1A / CBS 708.71 / DSM 1257 / FGSC 987) OX=367110 GN=acw-6 PE=3 SV=1	10012	25756	3	17.7	260	3.94	736169	81631	748.987	2243.94	2242.94	1.0022	64	83	60.73	2e-06	DCSIAVCSESDADTTIDWAK
16	1	tr|Q1K5D9	tr|Q1K5D9|Q1K5D9_NEUCR Anchored cell wall protein 6 OS=Neurospora crassa (strain ATCC 24698 / 74-OR23-1A / CBS 708.71 / DSM 1257 / FGSC 987) OX=367110 GN=acw-6 PE=3 SV=1	10012	25756	3	17.7	260	3.94	736170	306202	748.987	2243.94	2242.94	1.003	64	83	28.69	0.002	DCSIAVCSESDADTTIDWAK
16	1	tr|Q1K5D9	tr|Q1K5D9|Q1K5D9_NEUCR Anchored cell wall protein 6 OS=Neurospora crassa (strain ATCC 24698 / 74-OR23-1A / CBS 708.71 / DSM 1257 / FGSC 987) OX=367110 GN=acw-6 PE=3 SV=1	10012	25756	3	17.7	260	3.94	736171	494371	748.987	2243.94	2242.94	1.0033	64	83	47.07	3.9e-05	DCSIAVCSESDADTTIDWAK
16	1	tr|Q1K5D9	tr|Q1K5D9|Q1K5D9_NEUCR Anchored cell wall protein 6 OS=Neurospora crassa (strain ATCC 24698 / 74-OR23-1A / CBS 708.71 / DSM 1257 / FGSC 987) OX=367110 GN=acw-6 PE=3 SV=1	10012	25756	3	17.7	260	3.94	736176	493572	748.988	2243.94	2242.94	1.005	64	83	73.78	1.2e-07	DCSIAVCSESDADTTIDWAK
16	1	tr|Q1K5D9	tr|Q1K5D9|Q1K5D9_NEUCR Anchored cell wall protein 6 OS=Neurospora crassa (strain ATCC 24698 / 74-OR23-1A / CBS 708.71 / DSM 1257 / FGSC 987) OX=367110 GN=acw-6 PE=3 SV=1	10012	25756	3	17.7	260	3.94	736177	466110	1122.98	2243.94	2242.94	1.0052	64	83	39.2	0.00021	DCSIAVCSESDADTTIDWAK
16	1	tr|Q9P3F4	tr|Q9P3F4|Q9P3F4_NEUCS Related to chitinase 3 protein OS=Neurospora crassa OX=5141 GN=B2A19.130 PE=3 SV=1	10012	25756	3	17.7	260	3.94	407746	807962	497.721	993.427	993.434	-0.0072	38	46	20.72	0.011	AGSEFPCAR
16	1	tr|Q9P3F4	tr|Q9P3F4|Q9P3F4_NEUCS Related to chitinase 3 protein OS=Neurospora crassa OX=5141 GN=B2A19.130 PE=3 SV=1	10012	25756	3	17.7	260	3.94	407747	807966	497.721	993.427	993.434	-0.0072	38	46	17.32	0.024	AGSEFPCAR
16	1	tr|Q9P3F4	tr|Q9P3F4|Q9P3F4_NEUCS Related to chitinase 3 protein OS=Neurospora crassa OX=5141 GN=B2A19.130 PE=3 SV=1	10012	25756	3	17.7	260	3.94	407751	459015	497.723	993.431	993.434	-0.0032	38	46	23.25	0.0066	AGSEFPCAR
16	1	tr|Q9P3F4	tr|Q9P3F4|Q9P3F4_NEUCS Related to chitinase 3 protein OS=Neurospora crassa OX=5141 GN=B2A19.130 PE=3 SV=1	10012	25756	3	17.7	260	3.94	407753	729404	497.723	993.431	993.434	-0.0027	38	46	27.28	0.0028	AGSEFPCAR
16	1	tr|Q9P3F4	tr|Q9P3F4|Q9P3F4_NEUCS Related to chitinase 3 protein OS=Neurospora crassa OX=5141 GN=B2A19.130 PE=3 SV=1	10012	25756	3	17.7	260	3.94	407755	69886	497.723	993.431	993.434	-0.0025	38	46	41.22	0.00014	AGSEFPCAR
16	1	tr|Q9P3F4	tr|Q9P3F4|Q9P3F4_NEUCS Related to chitinase 3 protein OS=Neurospora crassa OX=5141 GN=B2A19.130 PE=3 SV=1	10012	25756	3	17.7	260	3.94	407758	673108	497.723	993.432	993.434	-0.0018	38	46	16.35	0.029	AGSEFPCAR
16	1	tr|Q9P3F4	tr|Q9P3F4|Q9P3F4_NEUCS Related to chitinase 3 protein OS=Neurospora crassa OX=5141 GN=B2A19.130 PE=3 SV=1	10012	25756	3	17.7	260	3.94	407759	69975	497.723	993.432	993.434	-0.0018	38	46	41.22	0.00014	AGSEFPCAR
16	1	tr|Q9P3F4	tr|Q9P3F4|Q9P3F4_NEUCS Related to chitinase 3 protein OS=Neurospora crassa OX=5141 GN=B2A19.130 PE=3 SV=1	10012	25756	3	17.7	260	3.94	407762	202898	497.724	993.432	993.434	-0.0014	38	46	45.8	5.1e-05	AGSEFPCAR
16	1	tr|Q9P3F4	tr|Q9P3F4|Q9P3F4_NEUCS Related to chitinase 3 protein OS=Neurospora crassa OX=5141 GN=B2A19.130 PE=3 SV=1	10012	25756	3	17.7	260	3.94	407763	325530	497.724	993.433	993.434	-0.0013	38	46	46.04	4.8e-05	AGSEFPCAR
16	1	tr|Q9P3F4	tr|Q9P3F4|Q9P3F4_NEUCS Related to chitinase 3 protein OS=Neurospora crassa OX=5141 GN=B2A19.130 PE=3 SV=1	10012	25756	3	17.7	260	3.94	407764	296121	497.724	993.433	993.434	-0.0013	38	46	36.56	0.00037	AGSEFPCAR
16	1	tr|Q9P3F4	tr|Q9P3F4|Q9P3F4_NEUCS Related to chitinase 3 protein OS=Neurospora crassa OX=5141 GN=B2A19.130 PE=3 SV=1	10012	25756	3	17.7	260	3.94	407766	68952	994.44	993.433	993.434	-0.0013	38	46	24.46	0.0079	AGSEFPCAR
16	1	tr|Q9P3F4	tr|Q9P3F4|Q9P3F4_NEUCS Related to chitinase 3 protein OS=Neurospora crassa OX=5141 GN=B2A19.130 PE=3 SV=1	10012	25756	3	17.7	260	3.94	407767	651398	994.44	993.433	993.434	-0.0013	38	46	29.4	0.0017	AGSEFPCAR
16	1	tr|Q9P3F4	tr|Q9P3F4|Q9P3F4_NEUCS Related to chitinase 3 protein OS=Neurospora crassa OX=5141 GN=B2A19.130 PE=3 SV=1	10012	25756	3	17.7	260	3.94	407770	483928	497.724	993.433	993.434	-0.001	38	46	45.97	4.9e-05	AGSEFPCAR
16	1	tr|Q9P3F4	tr|Q9P3F4|Q9P3F4_NEUCS Related to chitinase 3 protein OS=Neurospora crassa OX=5141 GN=B2A19.130 PE=3 SV=1	10012	25756	3	17.7	260	3.94	407771	70174	497.724	993.433	993.434	-0.001	38	46	44.6	6.6e-05	AGSEFPCAR
16	1	tr|Q9P3F4	tr|Q9P3F4|Q9P3F4_NEUCS Related to chitinase 3 protein OS=Neurospora crassa OX=5141 GN=B2A19.130 PE=3 SV=1	10012	25756	3	17.7	260	3.94	407773	510838	497.724	993.433	993.434	-0.0009	38	46	29.75	0.0016	AGSEFPCAR
16	1	tr|Q9P3F4	tr|Q9P3F4|Q9P3F4_NEUCS Related to chitinase 3 protein OS=Neurospora crassa OX=5141 GN=B2A19.130 PE=3 SV=1	10012	25756	3	17.7	260	3.94	407774	672447	994.44	993.433	993.434	-0.0009	38	46	21.35	0.022	AGSEFPCAR
16	1	tr|Q9P3F4	tr|Q9P3F4|Q9P3F4_NEUCS Related to chitinase 3 protein OS=Neurospora crassa OX=5141 GN=B2A19.130 PE=3 SV=1	10012	25756	3	17.7	260	3.94	407775	485541	497.724	993.433	993.434	-0.0009	38	46	37.11	0.00033	AGSEFPCAR
16	1	tr|Q9P3F4	tr|Q9P3F4|Q9P3F4_NEUCS Related to chitinase 3 protein OS=Neurospora crassa OX=5141 GN=B2A19.130 PE=3 SV=1	10012	25756	3	17.7	260	3.94	407777	781017	497.724	993.433	993.434	-0.0008	38	46	23.1	0.0068	AGSEFPCAR
16	1	tr|Q9P3F4	tr|Q9P3F4|Q9P3F4_NEUCS Related to chitinase 3 protein OS=Neurospora crassa OX=5141 GN=B2A19.130 PE=3 SV=1	10012	25756	3	17.7	260	3.94	407778	295027	497.724	993.433	993.434	-0.0007	38	46	21.02	0.011	AGSEFPCAR
16	1	tr|Q9P3F4	tr|Q9P3F4|Q9P3F4_NEUCS Related to chitinase 3 protein OS=Neurospora crassa OX=5141 GN=B2A19.130 PE=3 SV=1	10012	25756	3	17.7	260	3.94	407779	38329	497.724	993.433	993.434	-0.0007	38	46	30.01	0.0015	AGSEFPCAR
16	1	tr|Q9P3F4	tr|Q9P3F4|Q9P3F4_NEUCS Related to chitinase 3 protein OS=Neurospora crassa OX=5141 GN=B2A19.130 PE=3 SV=1	10012	25756	3	17.7	260	3.94	407780	483296	497.724	993.433	993.434	-0.0007	38	46	44.09	7.3e-05	AGSEFPCAR
16	1	tr|Q9P3F4	tr|Q9P3F4|Q9P3F4_NEUCS Related to chitinase 3 protein OS=Neurospora crassa OX=5141 GN=B2A19.130 PE=3 SV=1	10012	25756	3	17.7	260	3.94	407781	483297	497.724	993.433	993.434	-0.0007	38	46	45.92	4.9e-05	AGSEFPCAR
16	1	tr|Q9P3F4	tr|Q9P3F4|Q9P3F4_NEUCS Related to chitinase 3 protein OS=Neurospora crassa OX=5141 GN=B2A19.130 PE=3 SV=1	10012	25756	3	17.7	260	3.94	407782	483301	497.724	993.433	993.434	-0.0007	38	46	46.2	4.7e-05	AGSEFPCAR
16	1	tr|Q9P3F4	tr|Q9P3F4|Q9P3F4_NEUCS Related to chitinase 3 protein OS=Neurospora crassa OX=5141 GN=B2A19.130 PE=3 SV=1	10012	25756	3	17.7	260	3.94	407784	106559	497.724	993.433	993.434	-0.0006	38	46	47.78	3.3e-05	AGSEFPCAR
16	1	tr|Q9P3F4	tr|Q9P3F4|Q9P3F4_NEUCS Related to chitinase 3 protein OS=Neurospora crassa OX=5141 GN=B2A19.130 PE=3 SV=1	10012	25756	3	17.7	260	3.94	407791	175381	497.724	993.433	993.434	-0.0004	38	46	35.24	0.0005	AGSEFPCAR
16	1	tr|Q9P3F4	tr|Q9P3F4|Q9P3F4_NEUCS Related to chitinase 3 protein OS=Neurospora crassa OX=5141 GN=B2A19.130 PE=3 SV=1	10012	25756	3	17.7	260	3.94	407792	651385	497.724	993.433	993.434	-0.0004	38	46	51.79	1.4e-05	AGSEFPCAR
16	1	tr|Q9P3F4	tr|Q9P3F4|Q9P3F4_NEUCS Related to chitinase 3 protein OS=Neurospora crassa OX=5141 GN=B2A19.130 PE=3 SV=1	10012	25756	3	17.7	260	3.94	407794	483278	497.724	993.433	993.434	-0.0003	38	46	43.77	7.9e-05	AGSEFPCAR
16	1	tr|Q9P3F4	tr|Q9P3F4|Q9P3F4_NEUCS Related to chitinase 3 protein OS=Neurospora crassa OX=5141 GN=B2A19.130 PE=3 SV=1	10012	25756	3	17.7	260	3.94	407795	483289	497.724	993.433	993.434	-0.0003	38	46	44.2	7.2e-05	AGSEFPCAR
16	1	tr|Q9P3F4	tr|Q9P3F4|Q9P3F4_NEUCS Related to chitinase 3 protein OS=Neurospora crassa OX=5141 GN=B2A19.130 PE=3 SV=1	10012	25756	3	17.7	260	3.94	407796	483127	497.724	993.434	993.434	-0.0002	38	46	16.98	0.026	AGSEFPCAR
16	1	tr|Q9P3F4	tr|Q9P3F4|Q9P3F4_NEUCS Related to chitinase 3 protein OS=Neurospora crassa OX=5141 GN=B2A19.130 PE=3 SV=1	10012	25756	3	17.7	260	3.94	407799	483241	497.724	993.434	993.434	-0.0002	38	46	46.5	4.4e-05	AGSEFPCAR
16	1	tr|Q9P3F4	tr|Q9P3F4|Q9P3F4_NEUCS Related to chitinase 3 protein OS=Neurospora crassa OX=5141 GN=B2A19.130 PE=3 SV=1	10012	25756	3	17.7	260	3.94	407800	483253	497.724	993.434	993.434	-0.0002	38	46	46.23	4.6e-05	AGSEFPCAR
16	1	tr|Q9P3F4	tr|Q9P3F4|Q9P3F4_NEUCS Related to chitinase 3 protein OS=Neurospora crassa OX=5141 GN=B2A19.130 PE=3 SV=1	10012	25756	3	17.7	260	3.94	407801	483246	497.724	993.434	993.434	-0.0002	38	46	46.46	4.4e-05	AGSEFPCAR
16	1	tr|Q9P3F4	tr|Q9P3F4|Q9P3F4_NEUCS Related to chitinase 3 protein OS=Neurospora crassa OX=5141 GN=B2A19.130 PE=3 SV=1	10012	25756	3	17.7	260	3.94	407802	69025	497.724	993.434	993.434	-0.0002	38	46	45.01	6e-05	AGSEFPCAR
16	1	tr|Q9P3F4	tr|Q9P3F4|Q9P3F4_NEUCS Related to chitinase 3 protein OS=Neurospora crassa OX=5141 GN=B2A19.130 PE=3 SV=1	10012	25756	3	17.7	260	3.94	407803	69037	497.724	993.434	993.434	-0.0002	38	46	43.71	8e-05	AGSEFPCAR
16	1	tr|Q9P3F4	tr|Q9P3F4|Q9P3F4_NEUCS Related to chitinase 3 protein OS=Neurospora crassa OX=5141 GN=B2A19.130 PE=3 SV=1	10012	25756	3	17.7	260	3.94	407804	202818	497.724	993.434	993.434	-0.0002	38	46	16.04	0.032	AGSEFPCAR
16	1	tr|Q9P3F4	tr|Q9P3F4|Q9P3F4_NEUCS Related to chitinase 3 protein OS=Neurospora crassa OX=5141 GN=B2A19.130 PE=3 SV=1	10012	25756	3	17.7	260	3.94	407805	202817	497.724	993.434	993.434	-0.0002	38	46	45.65	5.2e-05	AGSEFPCAR
16	1	tr|Q9P3F4	tr|Q9P3F4|Q9P3F4_NEUCS Related to chitinase 3 protein OS=Neurospora crassa OX=5141 GN=B2A19.130 PE=3 SV=1	10012	25756	3	17.7	260	3.94	407807	484471	497.724	993.434	993.434	-0.0001	38	46	29.69	0.0016	AGSEFPCAR
16	1	tr|Q9P3F4	tr|Q9P3F4|Q9P3F4_NEUCS Related to chitinase 3 protein OS=Neurospora crassa OX=5141 GN=B2A19.130 PE=3 SV=1	10012	25756	3	17.7	260	3.94	407809	389511	497.724	993.434	993.434	-0.0001	38	46	30.8	0.0013	AGSEFPCAR
16	1	tr|Q9P3F4	tr|Q9P3F4|Q9P3F4_NEUCS Related to chitinase 3 protein OS=Neurospora crassa OX=5141 GN=B2A19.130 PE=3 SV=1	10012	25756	3	17.7	260	3.94	407812	70745	497.724	993.434	993.434	0.0001	38	46	31.46	0.0011	AGSEFPCAR
16	1	tr|Q9P3F4	tr|Q9P3F4|Q9P3F4_NEUCS Related to chitinase 3 protein OS=Neurospora crassa OX=5141 GN=B2A19.130 PE=3 SV=1	10012	25756	3	17.7	260	3.94	407815	231242	497.724	993.434	993.434	0.0001	38	46	37.06	0.00033	AGSEFPCAR
16	1	tr|Q9P3F4	tr|Q9P3F4|Q9P3F4_NEUCS Related to chitinase 3 protein OS=Neurospora crassa OX=5141 GN=B2A19.130 PE=3 SV=1	10012	25756	3	17.7	260	3.94	407816	484723	497.724	993.434	993.434	0.0001	38	46	36.82	0.00035	AGSEFPCAR
16	1	tr|Q9P3F4	tr|Q9P3F4|Q9P3F4_NEUCS Related to chitinase 3 protein OS=Neurospora crassa OX=5141 GN=B2A19.130 PE=3 SV=1	10012	25756	3	17.7	260	3.94	407817	651364	497.724	993.434	993.434	0.0001	38	46	37.91	0.00028	AGSEFPCAR
16	1	tr|Q9P3F4	tr|Q9P3F4|Q9P3F4_NEUCS Related to chitinase 3 protein OS=Neurospora crassa OX=5141 GN=B2A19.130 PE=3 SV=1	10012	25756	3	17.7	260	3.94	407818	325705	497.724	993.434	993.434	0.0002	38	46	16.82	0.026	AGSEFPCAR
16	1	tr|Q9P3F4	tr|Q9P3F4|Q9P3F4_NEUCS Related to chitinase 3 protein OS=Neurospora crassa OX=5141 GN=B2A19.130 PE=3 SV=1	10012	25756	3	17.7	260	3.94	407819	68918	497.724	993.434	993.434	0.0002	38	46	20.28	0.013	AGSEFPCAR
16	1	tr|Q9P3F4	tr|Q9P3F4|Q9P3F4_NEUCS Related to chitinase 3 protein OS=Neurospora crassa OX=5141 GN=B2A19.130 PE=3 SV=1	10012	25756	3	17.7	260	3.94	407820	68994	497.724	993.434	993.434	0.0002	38	46	43.87	7.7e-05	AGSEFPCAR
16	1	tr|Q9P3F4	tr|Q9P3F4|Q9P3F4_NEUCS Related to chitinase 3 protein OS=Neurospora crassa OX=5141 GN=B2A19.130 PE=3 SV=1	10012	25756	3	17.7	260	3.94	407821	106833	497.724	993.434	993.434	0.0002	38	46	49.65	2.2e-05	AGSEFPCAR
16	1	tr|Q9P3F4	tr|Q9P3F4|Q9P3F4_NEUCS Related to chitinase 3 protein OS=Neurospora crassa OX=5141 GN=B2A19.130 PE=3 SV=1	10012	25756	3	17.7	260	3.94	407822	483216	497.724	993.434	993.434	0.0002	38	46	46.83	4.1e-05	AGSEFPCAR
16	1	tr|Q9P3F4	tr|Q9P3F4|Q9P3F4_NEUCS Related to chitinase 3 protein OS=Neurospora crassa OX=5141 GN=B2A19.130 PE=3 SV=1	10012	25756	3	17.7	260	3.94	407824	72208	497.724	993.434	993.434	0.0003	38	46	26.15	0.0035	AGSEFPCAR
16	1	tr|Q9P3F4	tr|Q9P3F4|Q9P3F4_NEUCS Related to chitinase 3 protein OS=Neurospora crassa OX=5141 GN=B2A19.130 PE=3 SV=1	10012	25756	3	17.7	260	3.94	407825	614478	497.724	993.434	993.434	0.0003	38	46	27.31	0.0027	AGSEFPCAR
16	1	tr|Q9P3F4	tr|Q9P3F4|Q9P3F4_NEUCS Related to chitinase 3 protein OS=Neurospora crassa OX=5141 GN=B2A19.130 PE=3 SV=1	10012	25756	3	17.7	260	3.94	407826	295194	497.724	993.434	993.434	0.0003	38	46	46.27	4.6e-05	AGSEFPCAR
16	1	tr|Q9P3F4	tr|Q9P3F4|Q9P3F4_NEUCS Related to chitinase 3 protein OS=Neurospora crassa OX=5141 GN=B2A19.130 PE=3 SV=1	10012	25756	3	17.7	260	3.94	407827	483810	497.724	993.434	993.434	0.0003	38	46	36.3	0.00039	AGSEFPCAR
16	1	tr|Q9P3F4	tr|Q9P3F4|Q9P3F4_NEUCS Related to chitinase 3 protein OS=Neurospora crassa OX=5141 GN=B2A19.130 PE=3 SV=1	10012	25756	3	17.7	260	3.94	407829	69670	497.724	993.434	993.434	0.0003	38	46	38.5	0.00025	AGSEFPCAR
16	1	tr|Q9P3F4	tr|Q9P3F4|Q9P3F4_NEUCS Related to chitinase 3 protein OS=Neurospora crassa OX=5141 GN=B2A19.130 PE=3 SV=1	10012	25756	3	17.7	260	3.94	407831	295199	497.724	993.434	993.434	0.0003	38	46	51.65	1.4e-05	AGSEFPCAR
16	1	tr|Q9P3F4	tr|Q9P3F4|Q9P3F4_NEUCS Related to chitinase 3 protein OS=Neurospora crassa OX=5141 GN=B2A19.130 PE=3 SV=1	10012	25756	3	17.7	260	3.94	407832	584176	497.724	993.434	993.434	0.0004	38	46	17.45	0.023	AGSEFPCAR
16	1	tr|Q9P3F4	tr|Q9P3F4|Q9P3F4_NEUCS Related to chitinase 3 protein OS=Neurospora crassa OX=5141 GN=B2A19.130 PE=3 SV=1	10012	25756	3	17.7	260	3.94	407834	652177	497.724	993.434	993.434	0.0004	38	46	29.21	0.0018	AGSEFPCAR
16	1	tr|Q9P3F4	tr|Q9P3F4|Q9P3F4_NEUCS Related to chitinase 3 protein OS=Neurospora crassa OX=5141 GN=B2A19.130 PE=3 SV=1	10012	25756	3	17.7	260	3.94	407835	295829	497.724	993.434	993.434	0.0004	38	46	32	0.001	AGSEFPCAR
16	1	tr|Q9P3F4	tr|Q9P3F4|Q9P3F4_NEUCS Related to chitinase 3 protein OS=Neurospora crassa OX=5141 GN=B2A19.130 PE=3 SV=1	10012	25756	3	17.7	260	3.94	407836	106868	497.724	993.434	993.434	0.0004	38	46	49.55	2.3e-05	AGSEFPCAR
16	1	tr|Q9P3F4	tr|Q9P3F4|Q9P3F4_NEUCS Related to chitinase 3 protein OS=Neurospora crassa OX=5141 GN=B2A19.130 PE=3 SV=1	10012	25756	3	17.7	260	3.94	407837	68967	497.724	993.434	993.434	0.0004	38	46	46.57	4.3e-05	AGSEFPCAR
16	1	tr|Q9P3F4	tr|Q9P3F4|Q9P3F4_NEUCS Related to chitinase 3 protein OS=Neurospora crassa OX=5141 GN=B2A19.130 PE=3 SV=1	10012	25756	3	17.7	260	3.94	407839	106870	497.724	993.434	993.434	0.0004	38	46	36.59	0.00037	AGSEFPCAR
16	1	tr|Q9P3F4	tr|Q9P3F4|Q9P3F4_NEUCS Related to chitinase 3 protein OS=Neurospora crassa OX=5141 GN=B2A19.130 PE=3 SV=1	10012	25756	3	17.7	260	3.94	407841	230458	497.724	993.434	993.434	0.0004	38	46	46.82	4.1e-05	AGSEFPCAR
16	1	tr|Q9P3F4	tr|Q9P3F4|Q9P3F4_NEUCS Related to chitinase 3 protein OS=Neurospora crassa OX=5141 GN=B2A19.130 PE=3 SV=1	10012	25756	3	17.7	260	3.94	407843	295806	497.724	993.434	993.434	0.0004	38	46	36.54	0.00037	AGSEFPCAR
16	1	tr|Q9P3F4	tr|Q9P3F4|Q9P3F4_NEUCS Related to chitinase 3 protein OS=Neurospora crassa OX=5141 GN=B2A19.130 PE=3 SV=1	10012	25756	3	17.7	260	3.94	407845	296659	497.724	993.434	993.434	0.0005	38	46	14.87	0.04	AGSEFPCAR
16	1	tr|Q9P3F4	tr|Q9P3F4|Q9P3F4_NEUCS Related to chitinase 3 protein OS=Neurospora crassa OX=5141 GN=B2A19.130 PE=3 SV=1	10012	25756	3	17.7	260	3.94	407846	69596	497.724	993.434	993.434	0.0005	38	46	51.94	1.3e-05	AGSEFPCAR
16	1	tr|Q9P3F4	tr|Q9P3F4|Q9P3F4_NEUCS Related to chitinase 3 protein OS=Neurospora crassa OX=5141 GN=B2A19.130 PE=3 SV=1	10012	25756	3	17.7	260	3.94	407847	484203	497.724	993.434	993.434	0.0005	38	46	48.26	3e-05	AGSEFPCAR
16	1	tr|Q9P3F4	tr|Q9P3F4|Q9P3F4_NEUCS Related to chitinase 3 protein OS=Neurospora crassa OX=5141 GN=B2A19.130 PE=3 SV=1	10012	25756	3	17.7	260	3.94	407848	230385	497.724	993.434	993.434	0.0005	38	46	46.23	4.6e-05	AGSEFPCAR
16	1	tr|Q9P3F4	tr|Q9P3F4|Q9P3F4_NEUCS Related to chitinase 3 protein OS=Neurospora crassa OX=5141 GN=B2A19.130 PE=3 SV=1	10012	25756	3	17.7	260	3.94	407851	525483	497.724	993.434	993.434	0.0006	38	46	17.08	0.025	AGSEFPCAR
16	1	tr|Q9P3F4	tr|Q9P3F4|Q9P3F4_NEUCS Related to chitinase 3 protein OS=Neurospora crassa OX=5141 GN=B2A19.130 PE=3 SV=1	10012	25756	3	17.7	260	3.94	407852	326071	497.724	993.434	993.434	0.0006	38	46	28.75	0.002	AGSEFPCAR
16	1	tr|Q9P3F4	tr|Q9P3F4|Q9P3F4_NEUCS Related to chitinase 3 protein OS=Neurospora crassa OX=5141 GN=B2A19.130 PE=3 SV=1	10012	25756	3	17.7	260	3.94	407853	71335	497.724	993.434	993.434	0.0006	38	46	26.47	0.0033	AGSEFPCAR
16	1	tr|Q9P3F4	tr|Q9P3F4|Q9P3F4_NEUCS Related to chitinase 3 protein OS=Neurospora crassa OX=5141 GN=B2A19.130 PE=3 SV=1	10012	25756	3	17.7	260	3.94	407854	484934	497.724	993.434	993.434	0.0006	38	46	29.2	0.0018	AGSEFPCAR
16	1	tr|Q9P3F4	tr|Q9P3F4|Q9P3F4_NEUCS Related to chitinase 3 protein OS=Neurospora crassa OX=5141 GN=B2A19.130 PE=3 SV=1	10012	25756	3	17.7	260	3.94	407855	71038	497.724	993.434	993.434	0.0006	38	46	44.68	6.5e-05	AGSEFPCAR
16	1	tr|Q9P3F4	tr|Q9P3F4|Q9P3F4_NEUCS Related to chitinase 3 protein OS=Neurospora crassa OX=5141 GN=B2A19.130 PE=3 SV=1	10012	25756	3	17.7	260	3.94	407856	651403	497.724	993.434	993.434	0.0006	38	46	46.86	4e-05	AGSEFPCAR
16	1	tr|Q9P3F4	tr|Q9P3F4|Q9P3F4_NEUCS Related to chitinase 3 protein OS=Neurospora crassa OX=5141 GN=B2A19.130 PE=3 SV=1	10012	25756	3	17.7	260	3.94	407857	68956	497.724	993.434	993.434	0.0006	38	46	46.52	4.3e-05	AGSEFPCAR
16	1	tr|Q9P3F4	tr|Q9P3F4|Q9P3F4_NEUCS Related to chitinase 3 protein OS=Neurospora crassa OX=5141 GN=B2A19.130 PE=3 SV=1	10012	25756	3	17.7	260	3.94	407859	651412	497.724	993.434	993.434	0.0006	38	46	44.09	7.3e-05	AGSEFPCAR
16	1	tr|Q9P3F4	tr|Q9P3F4|Q9P3F4_NEUCS Related to chitinase 3 protein OS=Neurospora crassa OX=5141 GN=B2A19.130 PE=3 SV=1	10012	25756	3	17.7	260	3.94	407860	325713	497.724	993.434	993.434	0.0006	38	46	46.3	4.6e-05	AGSEFPCAR
16	1	tr|Q9P3F4	tr|Q9P3F4|Q9P3F4_NEUCS Related to chitinase 3 protein OS=Neurospora crassa OX=5141 GN=B2A19.130 PE=3 SV=1	10012	25756	3	17.7	260	3.94	407861	68961	497.724	993.434	993.434	0.0006	38	46	37.82	0.00028	AGSEFPCAR
16	1	tr|Q9P3F4	tr|Q9P3F4|Q9P3F4_NEUCS Related to chitinase 3 protein OS=Neurospora crassa OX=5141 GN=B2A19.130 PE=3 SV=1	10012	25756	3	17.7	260	3.94	407862	296910	497.724	993.434	993.434	0.0006	38	46	17.44	0.023	AGSEFPCAR
16	1	tr|Q9P3F4	tr|Q9P3F4|Q9P3F4_NEUCS Related to chitinase 3 protein OS=Neurospora crassa OX=5141 GN=B2A19.130 PE=3 SV=1	10012	25756	3	17.7	260	3.94	407864	71218	497.724	993.434	993.434	0.0006	38	46	26.6	0.0032	AGSEFPCAR
16	1	tr|Q9P3F4	tr|Q9P3F4|Q9P3F4_NEUCS Related to chitinase 3 protein OS=Neurospora crassa OX=5141 GN=B2A19.130 PE=3 SV=1	10012	25756	3	17.7	260	3.94	407865	295159	497.724	993.434	993.434	0.0006	38	46	46.58	4.3e-05	AGSEFPCAR
16	1	tr|Q9P3F4	tr|Q9P3F4|Q9P3F4_NEUCS Related to chitinase 3 protein OS=Neurospora crassa OX=5141 GN=B2A19.130 PE=3 SV=1	10012	25756	3	17.7	260	3.94	407866	295167	497.724	993.434	993.434	0.0006	38	46	46.54	4.3e-05	AGSEFPCAR
16	1	tr|Q9P3F4	tr|Q9P3F4|Q9P3F4_NEUCS Related to chitinase 3 protein OS=Neurospora crassa OX=5141 GN=B2A19.130 PE=3 SV=1	10012	25756	3	17.7	260	3.94	407868	297165	497.724	993.434	993.434	0.0007	38	46	27.27	0.0028	AGSEFPCAR
16	1	tr|Q9P3F4	tr|Q9P3F4|Q9P3F4_NEUCS Related to chitinase 3 protein OS=Neurospora crassa OX=5141 GN=B2A19.130 PE=3 SV=1	10012	25756	3	17.7	260	3.94	407870	780626	497.724	993.434	993.434	0.0007	38	46	46.43	4.4e-05	AGSEFPCAR
16	1	tr|Q9P3F4	tr|Q9P3F4|Q9P3F4_NEUCS Related to chitinase 3 protein OS=Neurospora crassa OX=5141 GN=B2A19.130 PE=3 SV=1	10012	25756	3	17.7	260	3.94	407872	295185	497.724	993.434	993.434	0.0007	38	46	46.22	4.6e-05	AGSEFPCAR
16	1	tr|Q9P3F4	tr|Q9P3F4|Q9P3F4_NEUCS Related to chitinase 3 protein OS=Neurospora crassa OX=5141 GN=B2A19.130 PE=3 SV=1	10012	25756	3	17.7	260	3.94	407873	364351	497.725	993.434	993.434	0.0007	38	46	19.94	0.019	AGSEFPCAR
16	1	tr|Q9P3F4	tr|Q9P3F4|Q9P3F4_NEUCS Related to chitinase 3 protein OS=Neurospora crassa OX=5141 GN=B2A19.130 PE=3 SV=1	10012	25756	3	17.7	260	3.94	407875	583902	497.725	993.434	993.434	0.0007	38	46	43.52	8.3e-05	AGSEFPCAR
16	1	tr|Q9P3F4	tr|Q9P3F4|Q9P3F4_NEUCS Related to chitinase 3 protein OS=Neurospora crassa OX=5141 GN=B2A19.130 PE=3 SV=1	10012	25756	3	17.7	260	3.94	407876	484955	497.725	993.434	993.434	0.0007	38	46	37.1	0.00033	AGSEFPCAR
16	1	tr|Q9P3F4	tr|Q9P3F4|Q9P3F4_NEUCS Related to chitinase 3 protein OS=Neurospora crassa OX=5141 GN=B2A19.130 PE=3 SV=1	10012	25756	3	17.7	260	3.94	407877	297083	497.725	993.434	993.434	0.0007	38	46	14.69	0.042	AGSEFPCAR
16	1	tr|Q9P3F4	tr|Q9P3F4|Q9P3F4_NEUCS Related to chitinase 3 protein OS=Neurospora crassa OX=5141 GN=B2A19.130 PE=3 SV=1	10012	25756	3	17.7	260	3.94	407878	483235	497.725	993.434	993.434	0.0007	38	46	43.63	8.1e-05	AGSEFPCAR
16	1	tr|Q9P3F4	tr|Q9P3F4|Q9P3F4_NEUCS Related to chitinase 3 protein OS=Neurospora crassa OX=5141 GN=B2A19.130 PE=3 SV=1	10012	25756	3	17.7	260	3.94	407881	202774	497.725	993.435	993.434	0.0008	38	46	25.2	0.0043	AGSEFPCAR
16	1	tr|Q9P3F4	tr|Q9P3F4|Q9P3F4_NEUCS Related to chitinase 3 protein OS=Neurospora crassa OX=5141 GN=B2A19.130 PE=3 SV=1	10012	25756	3	17.7	260	3.94	407882	107185	497.725	993.435	993.434	0.0008	38	46	49.43	2.3e-05	AGSEFPCAR
16	1	tr|Q9P3F4	tr|Q9P3F4|Q9P3F4_NEUCS Related to chitinase 3 protein OS=Neurospora crassa OX=5141 GN=B2A19.130 PE=3 SV=1	10012	25756	3	17.7	260	3.94	407883	483349	497.725	993.435	993.434	0.0008	38	46	46.44	4.4e-05	AGSEFPCAR
16	1	tr|Q9P3F4	tr|Q9P3F4|Q9P3F4_NEUCS Related to chitinase 3 protein OS=Neurospora crassa OX=5141 GN=B2A19.130 PE=3 SV=1	10012	25756	3	17.7	260	3.94	407884	230447	497.725	993.435	993.434	0.0008	38	46	51.67	1.4e-05	AGSEFPCAR
16	1	tr|Q9P3F4	tr|Q9P3F4|Q9P3F4_NEUCS Related to chitinase 3 protein OS=Neurospora crassa OX=5141 GN=B2A19.130 PE=3 SV=1	10012	25756	3	17.7	260	3.94	407885	295208	497.725	993.435	993.434	0.0008	38	46	46.23	4.6e-05	AGSEFPCAR
16	1	tr|Q9P3F4	tr|Q9P3F4|Q9P3F4_NEUCS Related to chitinase 3 protein OS=Neurospora crassa OX=5141 GN=B2A19.130 PE=3 SV=1	10012	25756	3	17.7	260	3.94	407888	142790	497.725	993.435	993.434	0.0009	38	46	33.67	0.0007	AGSEFPCAR
16	1	tr|Q9P3F4	tr|Q9P3F4|Q9P3F4_NEUCS Related to chitinase 3 protein OS=Neurospora crassa OX=5141 GN=B2A19.130 PE=3 SV=1	10012	25756	3	17.7	260	3.94	407889	230955	497.725	993.435	993.434	0.0009	38	46	25.61	0.004	AGSEFPCAR
16	1	tr|Q9P3F4	tr|Q9P3F4|Q9P3F4_NEUCS Related to chitinase 3 protein OS=Neurospora crassa OX=5141 GN=B2A19.130 PE=3 SV=1	10012	25756	3	17.7	260	3.94	407890	260538	497.725	993.435	993.434	0.0009	38	46	46.56	4.3e-05	AGSEFPCAR
16	1	tr|Q9P3F4	tr|Q9P3F4|Q9P3F4_NEUCS Related to chitinase 3 protein OS=Neurospora crassa OX=5141 GN=B2A19.130 PE=3 SV=1	10012	25756	3	17.7	260	3.94	407891	295257	497.725	993.435	993.434	0.0009	38	46	43.12	9e-05	AGSEFPCAR
16	1	tr|Q9P3F4	tr|Q9P3F4|Q9P3F4_NEUCS Related to chitinase 3 protein OS=Neurospora crassa OX=5141 GN=B2A19.130 PE=3 SV=1	10012	25756	3	17.7	260	3.94	407892	485714	497.725	993.435	993.434	0.0009	38	46	26.65	0.0032	AGSEFPCAR
16	1	tr|Q9P3F4	tr|Q9P3F4|Q9P3F4_NEUCS Related to chitinase 3 protein OS=Neurospora crassa OX=5141 GN=B2A19.130 PE=3 SV=1	10012	25756	3	17.7	260	3.94	407893	230370	497.725	993.435	993.434	0.0009	38	46	46.96	3.9e-05	AGSEFPCAR
16	1	tr|Q9P3F4	tr|Q9P3F4|Q9P3F4_NEUCS Related to chitinase 3 protein OS=Neurospora crassa OX=5141 GN=B2A19.130 PE=3 SV=1	10012	25756	3	17.7	260	3.94	407894	260522	497.725	993.435	993.434	0.0009	38	46	44.23	7.1e-05	AGSEFPCAR
16	1	tr|Q9P3F4	tr|Q9P3F4|Q9P3F4_NEUCS Related to chitinase 3 protein OS=Neurospora crassa OX=5141 GN=B2A19.130 PE=3 SV=1	10012	25756	3	17.7	260	3.94	407895	260580	497.725	993.435	993.434	0.0009	38	46	43.31	8.7e-05	AGSEFPCAR
16	1	tr|Q9P3F4	tr|Q9P3F4|Q9P3F4_NEUCS Related to chitinase 3 protein OS=Neurospora crassa OX=5141 GN=B2A19.130 PE=3 SV=1	10012	25756	3	17.7	260	3.94	407898	651738	497.725	993.435	993.434	0.0011	38	46	38.43	0.00025	AGSEFPCAR
16	1	tr|Q9P3F4	tr|Q9P3F4|Q9P3F4_NEUCS Related to chitinase 3 protein OS=Neurospora crassa OX=5141 GN=B2A19.130 PE=3 SV=1	10012	25756	3	17.7	260	3.94	407899	651741	497.725	993.435	993.434	0.0011	38	46	37.96	0.00028	AGSEFPCAR
16	1	tr|Q9P3F4	tr|Q9P3F4|Q9P3F4_NEUCS Related to chitinase 3 protein OS=Neurospora crassa OX=5141 GN=B2A19.130 PE=3 SV=1	10012	25756	3	17.7	260	3.94	407900	485856	497.725	993.435	993.434	0.0012	38	46	33.27	0.00076	AGSEFPCAR
16	1	tr|Q9P3F4	tr|Q9P3F4|Q9P3F4_NEUCS Related to chitinase 3 protein OS=Neurospora crassa OX=5141 GN=B2A19.130 PE=3 SV=1	10012	25756	3	17.7	260	3.94	407901	485843	497.725	993.435	993.434	0.0012	38	46	39.13	0.00021	AGSEFPCAR
16	1	tr|Q9P3F4	tr|Q9P3F4|Q9P3F4_NEUCS Related to chitinase 3 protein OS=Neurospora crassa OX=5141 GN=B2A19.130 PE=3 SV=1	10012	25756	3	17.7	260	3.94	407902	672631	497.725	993.435	993.434	0.0012	38	46	42.3	0.00011	AGSEFPCAR
16	1	tr|Q9P3F4	tr|Q9P3F4|Q9P3F4_NEUCS Related to chitinase 3 protein OS=Neurospora crassa OX=5141 GN=B2A19.130 PE=3 SV=1	10012	25756	3	17.7	260	3.94	407903	230414	497.725	993.435	993.434	0.0012	38	46	43.84	7.7e-05	AGSEFPCAR
16	1	tr|Q9P3F4	tr|Q9P3F4|Q9P3F4_NEUCS Related to chitinase 3 protein OS=Neurospora crassa OX=5141 GN=B2A19.130 PE=3 SV=1	10012	25756	3	17.7	260	3.94	407905	260619	497.725	993.435	993.434	0.0012	38	46	14.84	0.041	AGSEFPCAR
16	1	tr|Q9P3F4	tr|Q9P3F4|Q9P3F4_NEUCS Related to chitinase 3 protein OS=Neurospora crassa OX=5141 GN=B2A19.130 PE=3 SV=1	10012	25756	3	17.7	260	3.94	407906	282438	497.725	993.435	993.434	0.0013	38	46	16.1	0.031	AGSEFPCAR
16	1	tr|Q9P3F4	tr|Q9P3F4|Q9P3F4_NEUCS Related to chitinase 3 protein OS=Neurospora crassa OX=5141 GN=B2A19.130 PE=3 SV=1	10012	25756	3	17.7	260	3.94	407907	38573	497.725	993.435	993.434	0.0013	38	46	50.88	1.7e-05	AGSEFPCAR
16	1	tr|Q9P3F4	tr|Q9P3F4|Q9P3F4_NEUCS Related to chitinase 3 protein OS=Neurospora crassa OX=5141 GN=B2A19.130 PE=3 SV=1	10012	25756	3	17.7	260	3.94	407908	458744	497.725	993.435	993.434	0.0013	38	46	46.66	4.2e-05	AGSEFPCAR
16	1	tr|Q9P3F4	tr|Q9P3F4|Q9P3F4_NEUCS Related to chitinase 3 protein OS=Neurospora crassa OX=5141 GN=B2A19.130 PE=3 SV=1	10012	25756	3	17.7	260	3.94	407909	260951	497.725	993.435	993.434	0.0013	38	46	46.91	4e-05	AGSEFPCAR
16	1	tr|Q9P3F4	tr|Q9P3F4|Q9P3F4_NEUCS Related to chitinase 3 protein OS=Neurospora crassa OX=5141 GN=B2A19.130 PE=3 SV=1	10012	25756	3	17.7	260	3.94	407910	230984	497.725	993.435	993.434	0.0013	38	46	21.85	0.026	AGSEFPCAR
16	1	tr|Q9P3F4	tr|Q9P3F4|Q9P3F4_NEUCS Related to chitinase 3 protein OS=Neurospora crassa OX=5141 GN=B2A19.130 PE=3 SV=1	10012	25756	3	17.7	260	3.94	407913	583997	497.725	993.435	993.434	0.0014	38	46	42.7	9.9e-05	AGSEFPCAR
16	1	tr|Q9P3F4	tr|Q9P3F4|Q9P3F4_NEUCS Related to chitinase 3 protein OS=Neurospora crassa OX=5141 GN=B2A19.130 PE=3 SV=1	10012	25756	3	17.7	260	3.94	407914	325757	497.725	993.435	993.434	0.0014	38	46	28.47	0.0021	AGSEFPCAR
16	1	tr|Q9P3F4	tr|Q9P3F4|Q9P3F4_NEUCS Related to chitinase 3 protein OS=Neurospora crassa OX=5141 GN=B2A19.130 PE=3 SV=1	10012	25756	3	17.7	260	3.94	407915	483653	497.725	993.435	993.434	0.0015	38	46	46.54	4.3e-05	AGSEFPCAR
16	1	tr|Q9P3F4	tr|Q9P3F4|Q9P3F4_NEUCS Related to chitinase 3 protein OS=Neurospora crassa OX=5141 GN=B2A19.130 PE=3 SV=1	10012	25756	3	17.7	260	3.94	407917	230523	497.725	993.435	993.434	0.0015	38	46	43.38	8.6e-05	AGSEFPCAR
16	1	tr|Q9P3F4	tr|Q9P3F4|Q9P3F4_NEUCS Related to chitinase 3 protein OS=Neurospora crassa OX=5141 GN=B2A19.130 PE=3 SV=1	10012	25756	3	17.7	260	3.94	407918	12481	497.725	993.435	993.434	0.0015	38	46	32.39	0.00092	AGSEFPCAR
16	1	tr|Q9P3F4	tr|Q9P3F4|Q9P3F4_NEUCS Related to chitinase 3 protein OS=Neurospora crassa OX=5141 GN=B2A19.130 PE=3 SV=1	10012	25756	3	17.7	260	3.94	407919	672576	497.725	993.436	993.434	0.0017	38	46	46.23	4.6e-05	AGSEFPCAR
16	1	tr|Q9P3F4	tr|Q9P3F4|Q9P3F4_NEUCS Related to chitinase 3 protein OS=Neurospora crassa OX=5141 GN=B2A19.130 PE=3 SV=1	10012	25756	3	17.7	260	3.94	407923	230719	497.725	993.436	993.434	0.002	38	46	48.22	3e-05	AGSEFPCAR
16	1	tr|Q9P3F4	tr|Q9P3F4|Q9P3F4_NEUCS Related to chitinase 3 protein OS=Neurospora crassa OX=5141 GN=B2A19.130 PE=3 SV=1	10012	25756	3	17.7	260	3.94	407925	38594	497.725	993.436	993.434	0.002	38	46	37.69	0.00029	AGSEFPCAR
16	1	tr|Q9P3F4	tr|Q9P3F4|Q9P3F4_NEUCS Related to chitinase 3 protein OS=Neurospora crassa OX=5141 GN=B2A19.130 PE=3 SV=1	10012	25756	3	17.7	260	3.94	407926	260506	994.443	993.436	993.434	0.002	38	46	22.05	0.0085	AGSEFPCAR
16	1	tr|Q9P3F4	tr|Q9P3F4|Q9P3F4_NEUCS Related to chitinase 3 protein OS=Neurospora crassa OX=5141 GN=B2A19.130 PE=3 SV=1	10012	25756	3	17.7	260	3.94	407928	325789	497.725	993.436	993.434	0.0021	38	46	45.33	5.6e-05	AGSEFPCAR
16	1	tr|Q9P3F4	tr|Q9P3F4|Q9P3F4_NEUCS Related to chitinase 3 protein OS=Neurospora crassa OX=5141 GN=B2A19.130 PE=3 SV=1	10012	25756	3	17.7	260	3.94	407929	107016	497.725	993.436	993.434	0.0021	38	46	42.78	9.7e-05	AGSEFPCAR
16	1	tr|Q9P3F4	tr|Q9P3F4|Q9P3F4_NEUCS Related to chitinase 3 protein OS=Neurospora crassa OX=5141 GN=B2A19.130 PE=3 SV=1	10012	25756	3	17.7	260	3.94	407930	780660	497.725	993.436	993.434	0.0022	38	46	48.84	2.6e-05	AGSEFPCAR
16	1	tr|Q9P3F4	tr|Q9P3F4|Q9P3F4_NEUCS Related to chitinase 3 protein OS=Neurospora crassa OX=5141 GN=B2A19.130 PE=3 SV=1	10012	25756	3	17.7	260	3.94	407932	260649	497.725	993.436	993.434	0.0024	38	46	46.31	4.5e-05	AGSEFPCAR
16	1	tr|Q9P3F4	tr|Q9P3F4|Q9P3F4_NEUCS Related to chitinase 3 protein OS=Neurospora crassa OX=5141 GN=B2A19.130 PE=3 SV=1	10012	25756	3	17.7	260	3.94	407933	651495	497.725	993.436	993.434	0.0025	38	46	46.74	4.1e-05	AGSEFPCAR
16	1	tr|Q9P3F4	tr|Q9P3F4|Q9P3F4_NEUCS Related to chitinase 3 protein OS=Neurospora crassa OX=5141 GN=B2A19.130 PE=3 SV=1	10012	25756	3	17.7	260	3.94	407936	483455	497.726	993.436	993.434	0.0026	38	46	45.72	5.2e-05	AGSEFPCAR
16	1	tr|Q9P3F4	tr|Q9P3F4|Q9P3F4_NEUCS Related to chitinase 3 protein OS=Neurospora crassa OX=5141 GN=B2A19.130 PE=3 SV=1	10012	25756	3	17.7	260	3.94	407937	72231	497.726	993.436	993.434	0.0026	38	46	17.13	0.025	AGSEFPCAR
16	1	tr|Q9P3F4	tr|Q9P3F4|Q9P3F4_NEUCS Related to chitinase 3 protein OS=Neurospora crassa OX=5141 GN=B2A19.130 PE=3 SV=1	10012	25756	3	17.7	260	3.94	407938	69313	497.726	993.437	993.434	0.0027	38	46	52.04	1.3e-05	AGSEFPCAR
16	1	tr|Q9P3F4	tr|Q9P3F4|Q9P3F4_NEUCS Related to chitinase 3 protein OS=Neurospora crassa OX=5141 GN=B2A19.130 PE=3 SV=1	10012	25756	3	17.7	260	3.94	407940	780749	497.726	993.437	993.434	0.0028	38	46	41.79	0.00012	AGSEFPCAR
16	1	tr|Q9P3F4	tr|Q9P3F4|Q9P3F4_NEUCS Related to chitinase 3 protein OS=Neurospora crassa OX=5141 GN=B2A19.130 PE=3 SV=1	10012	25756	3	17.7	260	3.94	407941	780767	497.726	993.437	993.434	0.003	38	46	46.78	4.1e-05	AGSEFPCAR
16	1	tr|Q9P3F4	tr|Q9P3F4|Q9P3F4_NEUCS Related to chitinase 3 protein OS=Neurospora crassa OX=5141 GN=B2A19.130 PE=3 SV=1	10012	25756	3	17.7	260	3.94	407942	69273	497.726	993.437	993.434	0.003	38	46	35.76	0.00044	AGSEFPCAR
16	1	tr|Q9P3F4	tr|Q9P3F4|Q9P3F4_NEUCS Related to chitinase 3 protein OS=Neurospora crassa OX=5141 GN=B2A19.130 PE=3 SV=1	10012	25756	3	17.7	260	3.94	407943	38854	497.726	993.437	993.434	0.0031	38	46	53.51	1.5e-05	AGSEFPCAR
16	1	tr|Q9P3F4	tr|Q9P3F4|Q9P3F4_NEUCS Related to chitinase 3 protein OS=Neurospora crassa OX=5141 GN=B2A19.130 PE=3 SV=1	10012	25756	3	17.7	260	3.94	407946	295551	497.726	993.438	993.434	0.004	38	46	51.87	1.4e-05	AGSEFPCAR
16	1	tr|Q9P3F4	tr|Q9P3F4|Q9P3F4_NEUCS Related to chitinase 3 protein OS=Neurospora crassa OX=5141 GN=B2A19.130 PE=3 SV=1	10012	25756	3	17.7	260	3.94	408687	107195	498.225	994.435	993.434	1.0012	38	46	38.09	0.00027	AGSEFPCAR
16	1	tr|Q9P3F4	tr|Q9P3F4|Q9P3F4_NEUCS Related to chitinase 3 protein OS=Neurospora crassa OX=5141 GN=B2A19.130 PE=3 SV=1	10012	25756	3	17.7	260	3.94	408690	106579	498.225	994.436	993.434	1.0024	38	46	38.46	0.00025	AGSEFPCAR
16	1	tr|Q9P3F4	tr|Q9P3F4|Q9P3F4_NEUCS Related to chitinase 3 protein OS=Neurospora crassa OX=5141 GN=B2A19.130 PE=3 SV=1	10012	25756	3	17.7	260	3.94	408691	68850	498.226	994.436	993.434	1.0026	38	46	41.5	0.00013	AGSEFPCAR
16	1	tr|Q9P3F4	tr|Q9P3F4|Q9P3F4_NEUCS Related to chitinase 3 protein OS=Neurospora crassa OX=5141 GN=B2A19.130 PE=3 SV=1	10012	25756	3	17.7	260	3.94	408692	325533	498.226	994.436	993.434	1.0026	38	46	41.34	0.00013	AGSEFPCAR
16	1	tr|Q9P3F4	tr|Q9P3F4|Q9P3F4_NEUCS Related to chitinase 3 protein OS=Neurospora crassa OX=5141 GN=B2A19.130 PE=3 SV=1	10012	25756	3	17.7	260	3.94	408693	458559	498.226	994.437	993.434	1.0027	38	46	47.59	3.4e-05	AGSEFPCAR
16	1	tr|Q9P3F4	tr|Q9P3F4|Q9P3F4_NEUCS Related to chitinase 3 protein OS=Neurospora crassa OX=5141 GN=B2A19.130 PE=3 SV=1	10012	25756	3	17.7	260	3.94	408695	142809	498.226	994.437	993.434	1.0028	38	46	29.56	0.0017	AGSEFPCAR
16	1	tr|Q9P3F4	tr|Q9P3F4|Q9P3F4_NEUCS Related to chitinase 3 protein OS=Neurospora crassa OX=5141 GN=B2A19.130 PE=3 SV=1	10012	25756	3	17.7	260	3.94	408697	651743	498.226	994.437	993.434	1.003	38	46	14.65	0.042	AGSEFPCAR
16	1	tr|Q9P3F4	tr|Q9P3F4|Q9P3F4_NEUCS Related to chitinase 3 protein OS=Neurospora crassa OX=5141 GN=B2A19.130 PE=3 SV=1	10012	25756	3	17.7	260	3.94	408698	260437	498.226	994.437	993.434	1.0031	38	46	38.58	0.00024	AGSEFPCAR
16	1	tr|Q9P3F4	tr|Q9P3F4|Q9P3F4_NEUCS Related to chitinase 3 protein OS=Neurospora crassa OX=5141 GN=B2A19.130 PE=3 SV=1	10012	25756	3	17.7	260	3.94	408699	38342	498.226	994.437	993.434	1.0032	38	46	46.02	4.8e-05	AGSEFPCAR
16	1	tr|Q9P3F4	tr|Q9P3F4|Q9P3F4_NEUCS Related to chitinase 3 protein OS=Neurospora crassa OX=5141 GN=B2A19.130 PE=3 SV=1	10012	25756	3	17.7	260	3.94	408700	296479	498.226	994.437	993.434	1.0034	38	46	20.72	0.011	AGSEFPCAR
16	1	tr|Q9P3F4	tr|Q9P3F4|Q9P3F4_NEUCS Related to chitinase 3 protein OS=Neurospora crassa OX=5141 GN=B2A19.130 PE=3 SV=1	10012	25756	3	17.7	260	3.94	408702	295040	498.226	994.438	993.434	1.0037	38	46	15.89	0.036	AGSEFPCAR
16	1	tr|Q9P3F4	tr|Q9P3F4|Q9P3F4_NEUCS Related to chitinase 3 protein OS=Neurospora crassa OX=5141 GN=B2A19.130 PE=3 SV=1	10012	25756	3	17.7	260	3.94	408703	614552	498.226	994.438	993.434	1.0037	38	46	43.22	8.9e-05	AGSEFPCAR
16	1	tr|Q9P3F4	tr|Q9P3F4|Q9P3F4_NEUCS Related to chitinase 3 protein OS=Neurospora crassa OX=5141 GN=B2A19.130 PE=3 SV=1	10012	25756	3	17.7	260	3.94	408704	202778	498.226	994.438	993.434	1.0037	38	46	51.56	1.5e-05	AGSEFPCAR
16	1	tr|Q9P3F4	tr|Q9P3F4|Q9P3F4_NEUCS Related to chitinase 3 protein OS=Neurospora crassa OX=5141 GN=B2A19.130 PE=3 SV=1	10012	25756	3	17.7	260	3.94	408705	484300	498.226	994.438	993.434	1.0037	38	46	26.46	0.0033	AGSEFPCAR
16	1	tr|Q9P3F4	tr|Q9P3F4|Q9P3F4_NEUCS Related to chitinase 3 protein OS=Neurospora crassa OX=5141 GN=B2A19.130 PE=3 SV=1	10012	25756	3	17.7	260	3.94	408706	175489	498.226	994.438	993.434	1.0038	38	46	26.27	0.0034	AGSEFPCAR
16	1	tr|Q9P3F4	tr|Q9P3F4|Q9P3F4_NEUCS Related to chitinase 3 protein OS=Neurospora crassa OX=5141 GN=B2A19.130 PE=3 SV=1	10012	25756	3	17.7	260	3.94	408707	450567	498.226	994.438	993.434	1.0038	38	46	36.66	0.00036	AGSEFPCAR
16	1	tr|Q9P3F4	tr|Q9P3F4|Q9P3F4_NEUCS Related to chitinase 3 protein OS=Neurospora crassa OX=5141 GN=B2A19.130 PE=3 SV=1	10012	25756	3	17.7	260	3.94	408708	282445	498.226	994.438	993.434	1.004	38	46	30.9	0.0013	AGSEFPCAR
16	1	tr|Q9P3F4	tr|Q9P3F4|Q9P3F4_NEUCS Related to chitinase 3 protein OS=Neurospora crassa OX=5141 GN=B2A19.130 PE=3 SV=1	10012	25756	3	17.7	260	3.94	408709	483098	498.226	994.438	993.434	1.0041	38	46	24.22	0.0053	AGSEFPCAR
16	1	tr|Q9P3F4	tr|Q9P3F4|Q9P3F4_NEUCS Related to chitinase 3 protein OS=Neurospora crassa OX=5141 GN=B2A19.130 PE=3 SV=1	10012	25756	3	17.7	260	3.94	408710	70303	498.226	994.438	993.434	1.0043	38	46	24.13	0.0055	AGSEFPCAR
16	1	tr|Q9P3F4	tr|Q9P3F4|Q9P3F4_NEUCS Related to chitinase 3 protein OS=Neurospora crassa OX=5141 GN=B2A19.130 PE=3 SV=1	10012	25756	3	17.7	260	3.94	408712	231196	498.226	994.438	993.434	1.0047	38	46	19.43	0.015	AGSEFPCAR
16	1	tr|Q9P3F4	tr|Q9P3F4|Q9P3F4_NEUCS Related to chitinase 3 protein OS=Neurospora crassa OX=5141 GN=B2A19.130 PE=3 SV=1	10012	25756	3	17.7	260	3.94	408713	780545	498.227	994.439	993.434	1.0048	38	46	28.54	0.0021	AGSEFPCAR
16	1	tr|Q9P3F4	tr|Q9P3F4|Q9P3F4_NEUCS Related to chitinase 3 protein OS=Neurospora crassa OX=5141 GN=B2A19.130 PE=3 SV=1	10012	25756	3	17.7	260	3.94	408714	389518	498.227	994.439	993.434	1.0048	38	46	18.81	0.017	AGSEFPCAR
16	1	tr|Q9P3F4	tr|Q9P3F4|Q9P3F4_NEUCS Related to chitinase 3 protein OS=Neurospora crassa OX=5141 GN=B2A19.130 PE=3 SV=1	10012	25756	3	17.7	260	3.94	408715	12498	498.227	994.439	993.434	1.0048	38	46	33.54	0.00072	AGSEFPCAR
16	1	tr|Q9P3F4	tr|Q9P3F4|Q9P3F4_NEUCS Related to chitinase 3 protein OS=Neurospora crassa OX=5141 GN=B2A19.130 PE=3 SV=1	10012	25756	3	17.7	260	3.94	408722	484624	498.228	994.442	993.434	1.008	38	46	29.64	0.0017	AGSEFPCAR
16	1	tr|Q9P3F4	tr|Q9P3F4|Q9P3F4_NEUCS Related to chitinase 3 protein OS=Neurospora crassa OX=5141 GN=B2A19.130 PE=3 SV=1	10012	25756	3	17.7	260	3.94	408724	651622	498.229	994.443	993.434	1.0092	38	46	21.32	0.01	AGSEFPCAR
16	1	tr|Q9P3F4	tr|Q9P3F4|Q9P3F4_NEUCS Related to chitinase 3 protein OS=Neurospora crassa OX=5141 GN=B2A19.130 PE=3 SV=1	10012	25756	3	17.7	260	3.94	710649	85318	1012.43	2022.85	2022.86	-0.0109	47	63	62.05	1.5e-06	DDASCLCQYVNFGYGVR
16	1	tr|Q9P3F4	tr|Q9P3F4|Q9P3F4_NEUCS Related to chitinase 3 protein OS=Neurospora crassa OX=5141 GN=B2A19.130 PE=3 SV=1	10012	25756	3	17.7	260	3.94	710650	496817	1012.43	2022.85	2022.86	-0.0076	47	63	73.31	1.3e-07	DDASCLCQYVNFGYGVR
16	1	tr|Q9P3F4	tr|Q9P3F4|Q9P3F4_NEUCS Related to chitinase 3 protein OS=Neurospora crassa OX=5141 GN=B2A19.130 PE=3 SV=1	10012	25756	3	17.7	260	3.94	710652	49802	675.291	2022.85	2022.86	-0.0046	47	63	43.26	8.8e-05	DDASCLCQYVNFGYGVR
16	1	tr|Q9P3F4	tr|Q9P3F4|Q9P3F4_NEUCS Related to chitinase 3 protein OS=Neurospora crassa OX=5141 GN=B2A19.130 PE=3 SV=1	10012	25756	3	17.7	260	3.94	710653	589393	1012.43	2022.85	2022.86	-0.0043	47	63	65.66	7e-07	DDASCLCQYVNFGYGVR
16	1	tr|Q9P3F4	tr|Q9P3F4|Q9P3F4_NEUCS Related to chitinase 3 protein OS=Neurospora crassa OX=5141 GN=B2A19.130 PE=3 SV=1	10012	25756	3	17.7	260	3.94	710654	85544	1012.43	2022.85	2022.86	-0.0037	47	63	91.57	2.6e-09	DDASCLCQYVNFGYGVR
16	1	tr|Q9P3F4	tr|Q9P3F4|Q9P3F4_NEUCS Related to chitinase 3 protein OS=Neurospora crassa OX=5141 GN=B2A19.130 PE=3 SV=1	10012	25756	3	17.7	260	3.94	710656	448581	675.292	2022.85	2022.86	-0.0023	47	63	40.41	0.00016	DDASCLCQYVNFGYGVR
16	1	tr|Q9P3F4	tr|Q9P3F4|Q9P3F4_NEUCS Related to chitinase 3 protein OS=Neurospora crassa OX=5141 GN=B2A19.130 PE=3 SV=1	10012	25756	3	17.7	260	3.94	710657	308782	675.292	2022.85	2022.86	-0.0023	47	63	21.24	0.01	DDASCLCQYVNFGYGVR
16	1	tr|Q9P3F4	tr|Q9P3F4|Q9P3F4_NEUCS Related to chitinase 3 protein OS=Neurospora crassa OX=5141 GN=B2A19.130 PE=3 SV=1	10012	25756	3	17.7	260	3.94	710658	84580	1012.43	2022.85	2022.86	-0.0022	47	63	104.16	1.7e-10	DDASCLCQYVNFGYGVR
16	1	tr|Q9P3F4	tr|Q9P3F4|Q9P3F4_NEUCS Related to chitinase 3 protein OS=Neurospora crassa OX=5141 GN=B2A19.130 PE=3 SV=1	10012	25756	3	17.7	260	3.94	710659	496936	675.292	2022.85	2022.86	-0.0021	47	63	21.31	0.01	DDASCLCQYVNFGYGVR
16	1	tr|Q9P3F4	tr|Q9P3F4|Q9P3F4_NEUCS Related to chitinase 3 protein OS=Neurospora crassa OX=5141 GN=B2A19.130 PE=3 SV=1	10012	25756	3	17.7	260	3.94	710660	270178	675.292	2022.85	2022.86	-0.0021	47	63	50.39	1.9e-05	DDASCLCQYVNFGYGVR
16	1	tr|Q9P3F4	tr|Q9P3F4|Q9P3F4_NEUCS Related to chitinase 3 protein OS=Neurospora crassa OX=5141 GN=B2A19.130 PE=3 SV=1	10012	25756	3	17.7	260	3.94	710661	496200	675.292	2022.85	2022.86	-0.0019	47	63	55.08	6.8e-06	DDASCLCQYVNFGYGVR
16	1	tr|Q9P3F4	tr|Q9P3F4|Q9P3F4_NEUCS Related to chitinase 3 protein OS=Neurospora crassa OX=5141 GN=B2A19.130 PE=3 SV=1	10012	25756	3	17.7	260	3.94	710662	308864	1012.43	2022.85	2022.86	-0.0018	47	63	37.97	0.00027	DDASCLCQYVNFGYGVR
16	1	tr|Q9P3F4	tr|Q9P3F4|Q9P3F4_NEUCS Related to chitinase 3 protein OS=Neurospora crassa OX=5141 GN=B2A19.130 PE=3 SV=1	10012	25756	3	17.7	260	3.94	710663	496671	675.292	2022.85	2022.86	-0.0017	47	63	23.9	0.0057	DDASCLCQYVNFGYGVR
16	1	tr|Q9P3F4	tr|Q9P3F4|Q9P3F4_NEUCS Related to chitinase 3 protein OS=Neurospora crassa OX=5141 GN=B2A19.130 PE=3 SV=1	10012	25756	3	17.7	260	3.94	710665	84870	675.292	2022.86	2022.86	-0.0012	47	63	62.61	1.3e-06	DDASCLCQYVNFGYGVR
16	1	tr|Q9P3F4	tr|Q9P3F4|Q9P3F4_NEUCS Related to chitinase 3 protein OS=Neurospora crassa OX=5141 GN=B2A19.130 PE=3 SV=1	10012	25756	3	17.7	260	3.94	710667	120277	1012.43	2022.86	2022.86	-0.001	47	63	104.43	1.6e-10	DDASCLCQYVNFGYGVR
16	1	tr|Q9P3F4	tr|Q9P3F4|Q9P3F4_NEUCS Related to chitinase 3 protein OS=Neurospora crassa OX=5141 GN=B2A19.130 PE=3 SV=1	10012	25756	3	17.7	260	3.94	710668	49788	1012.44	2022.86	2022.86	-0.0008	47	63	92.4	2.2e-09	DDASCLCQYVNFGYGVR
16	1	tr|Q9P3F4	tr|Q9P3F4|Q9P3F4_NEUCS Related to chitinase 3 protein OS=Neurospora crassa OX=5141 GN=B2A19.130 PE=3 SV=1	10012	25756	3	17.7	260	3.94	710669	239683	675.293	2022.86	2022.86	-0.0008	47	63	16.18	0.03	DDASCLCQYVNFGYGVR
16	1	tr|Q9P3F4	tr|Q9P3F4|Q9P3F4_NEUCS Related to chitinase 3 protein OS=Neurospora crassa OX=5141 GN=B2A19.130 PE=3 SV=1	10012	25756	3	17.7	260	3.94	710670	85373	675.293	2022.86	2022.86	-0.0008	47	63	24.84	0.0047	DDASCLCQYVNFGYGVR
16	1	tr|Q9P3F4	tr|Q9P3F4|Q9P3F4_NEUCS Related to chitinase 3 protein OS=Neurospora crassa OX=5141 GN=B2A19.130 PE=3 SV=1	10012	25756	3	17.7	260	3.94	710671	308675	675.293	2022.86	2022.86	-0.0008	47	63	54.34	8e-06	DDASCLCQYVNFGYGVR
16	1	tr|Q9P3F4	tr|Q9P3F4|Q9P3F4_NEUCS Related to chitinase 3 protein OS=Neurospora crassa OX=5141 GN=B2A19.130 PE=3 SV=1	10012	25756	3	17.7	260	3.94	710672	239682	1012.44	2022.86	2022.86	-0.0007	47	63	72.3	1.7e-07	DDASCLCQYVNFGYGVR
16	1	tr|Q9P3F4	tr|Q9P3F4|Q9P3F4_NEUCS Related to chitinase 3 protein OS=Neurospora crassa OX=5141 GN=B2A19.130 PE=3 SV=1	10012	25756	3	17.7	260	3.94	710673	85113	675.293	2022.86	2022.86	-0.0006	47	63	56.78	4.7e-06	DDASCLCQYVNFGYGVR
16	1	tr|Q9P3F4	tr|Q9P3F4|Q9P3F4_NEUCS Related to chitinase 3 protein OS=Neurospora crassa OX=5141 GN=B2A19.130 PE=3 SV=1	10012	25756	3	17.7	260	3.94	710674	337039	675.293	2022.86	2022.86	-0.0006	47	63	54.08	8.5e-06	DDASCLCQYVNFGYGVR
16	1	tr|Q9P3F4	tr|Q9P3F4|Q9P3F4_NEUCS Related to chitinase 3 protein OS=Neurospora crassa OX=5141 GN=B2A19.130 PE=3 SV=1	10012	25756	3	17.7	260	3.94	710675	467871	1012.44	2022.86	2022.86	-0.0005	47	63	88.55	5e-09	DDASCLCQYVNFGYGVR
16	1	tr|Q9P3F4	tr|Q9P3F4|Q9P3F4_NEUCS Related to chitinase 3 protein OS=Neurospora crassa OX=5141 GN=B2A19.130 PE=3 SV=1	10012	25756	3	17.7	260	3.94	710676	788437	1012.44	2022.86	2022.86	-0.0005	47	63	91.01	2.9e-09	DDASCLCQYVNFGYGVR
16	1	tr|Q9P3F4	tr|Q9P3F4|Q9P3F4_NEUCS Related to chitinase 3 protein OS=Neurospora crassa OX=5141 GN=B2A19.130 PE=3 SV=1	10012	25756	3	17.7	260	3.94	710678	516183	675.293	2022.86	2022.86	-0.0004	47	63	25.79	0.0038	DDASCLCQYVNFGYGVR
16	1	tr|Q9P3F4	tr|Q9P3F4|Q9P3F4_NEUCS Related to chitinase 3 protein OS=Neurospora crassa OX=5141 GN=B2A19.130 PE=3 SV=1	10012	25756	3	17.7	260	3.94	710679	496446	675.293	2022.86	2022.86	-0.0004	47	63	42.07	0.00011	DDASCLCQYVNFGYGVR
16	1	tr|Q9P3F4	tr|Q9P3F4|Q9P3F4_NEUCS Related to chitinase 3 protein OS=Neurospora crassa OX=5141 GN=B2A19.130 PE=3 SV=1	10012	25756	3	17.7	260	3.94	710680	49810	675.293	2022.86	2022.86	-0.0004	47	63	63.17	1.2e-06	DDASCLCQYVNFGYGVR
16	1	tr|Q9P3F4	tr|Q9P3F4|Q9P3F4_NEUCS Related to chitinase 3 protein OS=Neurospora crassa OX=5141 GN=B2A19.130 PE=3 SV=1	10012	25756	3	17.7	260	3.94	710681	604091	675.293	2022.86	2022.86	-0.0003	47	63	35.69	0.00045	DDASCLCQYVNFGYGVR
16	1	tr|Q9P3F4	tr|Q9P3F4|Q9P3F4_NEUCS Related to chitinase 3 protein OS=Neurospora crassa OX=5141 GN=B2A19.130 PE=3 SV=1	10012	25756	3	17.7	260	3.94	710683	308731	675.293	2022.86	2022.86	-0.0003	47	63	17.31	0.024	DDASCLCQYVNFGYGVR
16	1	tr|Q9P3F4	tr|Q9P3F4|Q9P3F4_NEUCS Related to chitinase 3 protein OS=Neurospora crassa OX=5141 GN=B2A19.130 PE=3 SV=1	10012	25756	3	17.7	260	3.94	710685	84681	675.293	2022.86	2022.86	-0.0003	47	63	18.38	0.019	DDASCLCQYVNFGYGVR
16	1	tr|Q9P3F4	tr|Q9P3F4|Q9P3F4_NEUCS Related to chitinase 3 protein OS=Neurospora crassa OX=5141 GN=B2A19.130 PE=3 SV=1	10012	25756	3	17.7	260	3.94	710686	84679	675.293	2022.86	2022.86	-0.0003	47	63	27.15	0.0028	DDASCLCQYVNFGYGVR
16	1	tr|Q9P3F4	tr|Q9P3F4|Q9P3F4_NEUCS Related to chitinase 3 protein OS=Neurospora crassa OX=5141 GN=B2A19.130 PE=3 SV=1	10012	25756	3	17.7	260	3.94	710687	84684	675.293	2022.86	2022.86	-0.0003	47	63	35.06	0.00052	DDASCLCQYVNFGYGVR
16	1	tr|Q9P3F4	tr|Q9P3F4|Q9P3F4_NEUCS Related to chitinase 3 protein OS=Neurospora crassa OX=5141 GN=B2A19.130 PE=3 SV=1	10012	25756	3	17.7	260	3.94	710688	549363	1012.44	2022.86	2022.86	-0.0001	47	63	91.01	2.9e-09	DDASCLCQYVNFGYGVR
16	1	tr|Q9P3F4	tr|Q9P3F4|Q9P3F4_NEUCS Related to chitinase 3 protein OS=Neurospora crassa OX=5141 GN=B2A19.130 PE=3 SV=1	10012	25756	3	17.7	260	3.94	710689	337015	1012.44	2022.86	2022.86	0	47	63	80.24	3e-08	DDASCLCQYVNFGYGVR
16	1	tr|Q9P3F4	tr|Q9P3F4|Q9P3F4_NEUCS Related to chitinase 3 protein OS=Neurospora crassa OX=5141 GN=B2A19.130 PE=3 SV=1	10012	25756	3	17.7	260	3.94	710690	496422	1012.44	2022.86	2022.86	0	47	63	100.06	4.2e-10	DDASCLCQYVNFGYGVR
16	1	tr|Q9P3F4	tr|Q9P3F4|Q9P3F4_NEUCS Related to chitinase 3 protein OS=Neurospora crassa OX=5141 GN=B2A19.130 PE=3 SV=1	10012	25756	3	17.7	260	3.94	710691	788443	675.293	2022.86	2022.86	0.0001	47	63	38.86	0.00023	DDASCLCQYVNFGYGVR
16	1	tr|Q9P3F4	tr|Q9P3F4|Q9P3F4_NEUCS Related to chitinase 3 protein OS=Neurospora crassa OX=5141 GN=B2A19.130 PE=3 SV=1	10012	25756	3	17.7	260	3.94	710693	589534	1012.44	2022.86	2022.86	0.0003	47	63	73.06	1.4e-07	DDASCLCQYVNFGYGVR
16	1	tr|Q9P3F4	tr|Q9P3F4|Q9P3F4_NEUCS Related to chitinase 3 protein OS=Neurospora crassa OX=5141 GN=B2A19.130 PE=3 SV=1	10012	25756	3	17.7	260	3.94	710694	2820	1012.44	2022.86	2022.86	0.0003	47	63	103.63	1.9e-10	DDASCLCQYVNFGYGVR
16	1	tr|Q9P3F4	tr|Q9P3F4|Q9P3F4_NEUCS Related to chitinase 3 protein OS=Neurospora crassa OX=5141 GN=B2A19.130 PE=3 SV=1	10012	25756	3	17.7	260	3.94	710695	85095	1012.44	2022.86	2022.86	0.0003	47	63	99.48	4.7e-10	DDASCLCQYVNFGYGVR
16	1	tr|Q9P3F4	tr|Q9P3F4|Q9P3F4_NEUCS Related to chitinase 3 protein OS=Neurospora crassa OX=5141 GN=B2A19.130 PE=3 SV=1	10012	25756	3	17.7	260	3.94	710696	84593	675.293	2022.86	2022.86	0.0003	47	63	57.45	4.1e-06	DDASCLCQYVNFGYGVR
16	1	tr|Q9P3F4	tr|Q9P3F4|Q9P3F4_NEUCS Related to chitinase 3 protein OS=Neurospora crassa OX=5141 GN=B2A19.130 PE=3 SV=1	10012	25756	3	17.7	260	3.94	710697	308673	1012.44	2022.86	2022.86	0.0004	47	63	84.4	1.2e-08	DDASCLCQYVNFGYGVR
16	1	tr|Q9P3F4	tr|Q9P3F4|Q9P3F4_NEUCS Related to chitinase 3 protein OS=Neurospora crassa OX=5141 GN=B2A19.130 PE=3 SV=1	10012	25756	3	17.7	260	3.94	710698	599080	1012.44	2022.86	2022.86	0.0004	47	63	96.18	9.6e-10	DDASCLCQYVNFGYGVR
16	1	tr|Q9P3F4	tr|Q9P3F4|Q9P3F4_NEUCS Related to chitinase 3 protein OS=Neurospora crassa OX=5141 GN=B2A19.130 PE=3 SV=1	10012	25756	3	17.7	260	3.94	710700	2823	675.293	2022.86	2022.86	0.0005	47	63	50.95	1.7e-05	DDASCLCQYVNFGYGVR
16	1	tr|Q9P3F4	tr|Q9P3F4|Q9P3F4_NEUCS Related to chitinase 3 protein OS=Neurospora crassa OX=5141 GN=B2A19.130 PE=3 SV=1	10012	25756	3	17.7	260	3.94	710701	270176	1012.44	2022.86	2022.86	0.0006	47	63	82.63	1.8e-08	DDASCLCQYVNFGYGVR
16	1	tr|Q9P3F4	tr|Q9P3F4|Q9P3F4_NEUCS Related to chitinase 3 protein OS=Neurospora crassa OX=5141 GN=B2A19.130 PE=3 SV=1	10012	25756	3	17.7	260	3.94	710702	448582	1012.44	2022.86	2022.86	0.0006	47	63	75.08	9.1e-08	DDASCLCQYVNFGYGVR
16	1	tr|Q9P3F4	tr|Q9P3F4|Q9P3F4_NEUCS Related to chitinase 3 protein OS=Neurospora crassa OX=5141 GN=B2A19.130 PE=3 SV=1	10012	25756	3	17.7	260	3.94	710704	85589	675.293	2022.86	2022.86	0.001	47	63	32.64	0.00087	DDASCLCQYVNFGYGVR
16	1	tr|Q9P3F4	tr|Q9P3F4|Q9P3F4_NEUCS Related to chitinase 3 protein OS=Neurospora crassa OX=5141 GN=B2A19.130 PE=3 SV=1	10012	25756	3	17.7	260	3.94	710705	467876	675.293	2022.86	2022.86	0.001	47	63	65.33	7.5e-07	DDASCLCQYVNFGYGVR
16	1	tr|Q9P3F4	tr|Q9P3F4|Q9P3F4_NEUCS Related to chitinase 3 protein OS=Neurospora crassa OX=5141 GN=B2A19.130 PE=3 SV=1	10012	25756	3	17.7	260	3.94	710706	516184	1012.44	2022.86	2022.86	0.0011	47	63	63.5	1.1e-06	DDASCLCQYVNFGYGVR
16	1	tr|Q9P3F4	tr|Q9P3F4|Q9P3F4_NEUCS Related to chitinase 3 protein OS=Neurospora crassa OX=5141 GN=B2A19.130 PE=3 SV=1	10012	25756	3	17.7	260	3.94	710707	120289	675.293	2022.86	2022.86	0.0012	47	63	52.19	1.3e-05	DDASCLCQYVNFGYGVR
16	1	tr|Q9P3F4	tr|Q9P3F4|Q9P3F4_NEUCS Related to chitinase 3 protein OS=Neurospora crassa OX=5141 GN=B2A19.130 PE=3 SV=1	10012	25756	3	17.7	260	3.94	710708	84853	1012.44	2022.86	2022.86	0.0012	47	63	99.52	4.7e-10	DDASCLCQYVNFGYGVR
16	1	tr|Q9P3F4	tr|Q9P3F4|Q9P3F4_NEUCS Related to chitinase 3 protein OS=Neurospora crassa OX=5141 GN=B2A19.130 PE=3 SV=1	10012	25756	3	17.7	260	3.94	710709	399518	1012.44	2022.86	2022.86	0.0017	47	63	68.09	4.1e-07	DDASCLCQYVNFGYGVR
16	1	tr|Q9P3F4	tr|Q9P3F4|Q9P3F4_NEUCS Related to chitinase 3 protein OS=Neurospora crassa OX=5141 GN=B2A19.130 PE=3 SV=1	10012	25756	3	17.7	260	3.94	710710	575503	1012.44	2022.86	2022.86	0.0018	47	63	84.48	1.2e-08	DDASCLCQYVNFGYGVR
16	1	tr|Q9P3F4	tr|Q9P3F4|Q9P3F4_NEUCS Related to chitinase 3 protein OS=Neurospora crassa OX=5141 GN=B2A19.130 PE=3 SV=1	10012	25756	3	17.7	260	3.94	710711	604090	1012.44	2022.86	2022.86	0.0026	47	63	69.48	3.1e-07	DDASCLCQYVNFGYGVR
16	1	tr|Q9P3F4	tr|Q9P3F4|Q9P3F4_NEUCS Related to chitinase 3 protein OS=Neurospora crassa OX=5141 GN=B2A19.130 PE=3 SV=1	10012	25756	3	17.7	260	3.94	710717	85779	1012.44	2022.86	2022.86	0.006	47	63	74.68	9.9e-08	DDASCLCQYVNFGYGVR
16	1	tr|Q9P3F4	tr|Q9P3F4|Q9P3F4_NEUCS Related to chitinase 3 protein OS=Neurospora crassa OX=5141 GN=B2A19.130 PE=3 SV=1	10012	25756	3	17.7	260	3.94	710727	448594	1012.44	2022.87	2022.86	0.0137	47	63	52.3	1.2e-05	DDASCLCQYVNFGYGVR
16	1	tr|Q9P3F4	tr|Q9P3F4|Q9P3F4_NEUCS Related to chitinase 3 protein OS=Neurospora crassa OX=5141 GN=B2A19.130 PE=3 SV=1	10012	25756	3	17.7	260	3.94	710874	495774	675.62	2023.84	2023.84	-0.0012	47	63	20.58	0.012	DDASCLCQYVNFGYGVR
16	1	tr|Q9P3F4	tr|Q9P3F4|Q9P3F4_NEUCS Related to chitinase 3 protein OS=Neurospora crassa OX=5141 GN=B2A19.130 PE=3 SV=1	10012	25756	3	17.7	260	3.94	710875	495741	1012.93	2023.84	2023.84	-0.0005	47	63	62.18	7.1e-06	DDASCLCQYVNFGYGVR
16	1	tr|Q9P3F4	tr|Q9P3F4|Q9P3F4_NEUCS Related to chitinase 3 protein OS=Neurospora crassa OX=5141 GN=B2A19.130 PE=3 SV=1	10012	25756	3	17.7	260	3.94	710878	788146	1012.93	2023.84	2023.84	0.0004	47	63	21.28	0.01	DDASCLCQYVNFGYGVR
16	1	tr|Q9P3F4	tr|Q9P3F4|Q9P3F4_NEUCS Related to chitinase 3 protein OS=Neurospora crassa OX=5141 GN=B2A19.130 PE=3 SV=1	10012	25756	3	17.7	260	3.94	710879	308284	1012.93	2023.84	2023.84	0.0004	47	63	92.48	6.7e-09	DDASCLCQYVNFGYGVR
16	1	tr|Q9P3F4	tr|Q9P3F4|Q9P3F4_NEUCS Related to chitinase 3 protein OS=Neurospora crassa OX=5141 GN=B2A19.130 PE=3 SV=1	10012	25756	3	17.7	260	3.94	710880	84021	1012.93	2023.84	2023.84	0.0007	47	63	85.82	3.1e-08	DDASCLCQYVNFGYGVR
16	1	tr|Q9P3F4	tr|Q9P3F4|Q9P3F4_NEUCS Related to chitinase 3 protein OS=Neurospora crassa OX=5141 GN=B2A19.130 PE=3 SV=1	10012	25756	3	17.7	260	3.94	710881	239420	1012.93	2023.84	2023.84	0.0009	47	63	92.03	7.5e-09	DDASCLCQYVNFGYGVR
16	1	tr|Q9P3F4	tr|Q9P3F4|Q9P3F4_NEUCS Related to chitinase 3 protein OS=Neurospora crassa OX=5141 GN=B2A19.130 PE=3 SV=1	10012	25756	3	17.7	260	3.94	710882	496185	1012.93	2023.84	2022.86	0.9855	47	63	89.1	4.4e-09	DDASCLCQYVNFGYGVR
16	1	tr|Q9P3F4	tr|Q9P3F4|Q9P3F4_NEUCS Related to chitinase 3 protein OS=Neurospora crassa OX=5141 GN=B2A19.130 PE=3 SV=1	10012	25756	3	17.7	260	3.94	710883	84066	675.621	2023.84	2023.84	0.0018	47	63	45.47	0.00035	DDASCLCQYVNFGYGVR
16	1	tr|Q9P3F4	tr|Q9P3F4|Q9P3F4_NEUCS Related to chitinase 3 protein OS=Neurospora crassa OX=5141 GN=B2A19.130 PE=3 SV=1	10012	25756	3	17.7	260	3.94	710884	589172	1012.93	2023.84	2023.84	0.0037	47	63	50.44	2.9e-05	DDASCLCQYVNFGYGVR
16	1	tr|Q9P3F4	tr|Q9P3F4|Q9P3F4_NEUCS Related to chitinase 3 protein OS=Neurospora crassa OX=5141 GN=B2A19.130 PE=3 SV=1	10012	25756	3	17.7	260	3.94	710885	496648	675.622	2023.85	2023.84	0.0047	47	63	36.4	0.0029	DDASCLCQYVNFGYGVR
16	1	tr|Q9P3F4	tr|Q9P3F4|Q9P3F4_NEUCS Related to chitinase 3 protein OS=Neurospora crassa OX=5141 GN=B2A19.130 PE=3 SV=1	10012	25756	3	17.7	260	3.94	710887	309067	1012.93	2023.85	2023.84	0.0127	47	63	39.38	0.0016	DDASCLCQYVNFGYGVR
16	1	tr|Q9P3F4	tr|Q9P3F4|Q9P3F4_NEUCS Related to chitinase 3 protein OS=Neurospora crassa OX=5141 GN=B2A19.130 PE=3 SV=1	10012	25756	3	17.7	260	3.94	710888	85372	675.626	2023.85	2022.86	0.9984	47	63	23.25	0.0066	DDASCLCQYVNFGYGVR
16	1	tr|Q9P3F4	tr|Q9P3F4|Q9P3F4_NEUCS Related to chitinase 3 protein OS=Neurospora crassa OX=5141 GN=B2A19.130 PE=3 SV=1	10012	25756	3	17.7	260	3.94	710889	496592	1012.93	2023.86	2022.86	0.9989	47	63	75.01	9.3e-08	DDASCLCQYVNFGYGVR
16	1	tr|Q9P3F4	tr|Q9P3F4|Q9P3F4_NEUCS Related to chitinase 3 protein OS=Neurospora crassa OX=5141 GN=B2A19.130 PE=3 SV=1	10012	25756	3	17.7	260	3.94	710890	496207	675.626	2023.86	2022.86	0.9997	47	63	70.5	2.5e-07	DDASCLCQYVNFGYGVR
16	1	tr|Q9P3F4	tr|Q9P3F4|Q9P3F4_NEUCS Related to chitinase 3 protein OS=Neurospora crassa OX=5141 GN=B2A19.130 PE=3 SV=1	10012	25756	3	17.7	260	3.94	710894	85586	675.627	2023.86	2022.86	1.0021	47	63	58.89	3e-06	DDASCLCQYVNFGYGVR
16	1	tr|Q9P3F4	tr|Q9P3F4|Q9P3F4_NEUCS Related to chitinase 3 protein OS=Neurospora crassa OX=5141 GN=B2A19.130 PE=3 SV=1	10012	25756	3	17.7	260	3.94	710895	84595	675.627	2023.86	2022.86	1.0026	47	63	70.78	2.3e-07	DDASCLCQYVNFGYGVR
16	1	tr|Q9P3F4	tr|Q9P3F4|Q9P3F4_NEUCS Related to chitinase 3 protein OS=Neurospora crassa OX=5141 GN=B2A19.130 PE=3 SV=1	10012	25756	3	17.7	260	3.94	710896	308674	675.627	2023.86	2022.86	1.003	47	63	33.51	0.00072	DDASCLCQYVNFGYGVR
16	1	tr|Q9P3F4	tr|Q9P3F4|Q9P3F4_NEUCS Related to chitinase 3 protein OS=Neurospora crassa OX=5141 GN=B2A19.130 PE=3 SV=1	10012	25756	3	17.7	260	3.94	710897	497539	1012.94	2023.86	2022.86	1.0031	47	63	55.61	6.1e-06	DDASCLCQYVNFGYGVR
16	1	tr|Q9P3F4	tr|Q9P3F4|Q9P3F4_NEUCS Related to chitinase 3 protein OS=Neurospora crassa OX=5141 GN=B2A19.130 PE=3 SV=1	10012	25756	3	17.7	260	3.94	710899	496924	675.627	2023.86	2022.86	1.0034	47	63	15.4	0.036	DDASCLCQYVNFGYGVR
16	1	tr|Q9P3F4	tr|Q9P3F4|Q9P3F4_NEUCS Related to chitinase 3 protein OS=Neurospora crassa OX=5141 GN=B2A19.130 PE=3 SV=1	10012	25756	3	17.7	260	3.94	710900	85108	675.627	2023.86	2022.86	1.0034	47	63	54.28	8.1e-06	DDASCLCQYVNFGYGVR
16	1	tr|Q9P3F4	tr|Q9P3F4|Q9P3F4_NEUCS Related to chitinase 3 protein OS=Neurospora crassa OX=5141 GN=B2A19.130 PE=3 SV=1	10012	25756	3	17.7	260	3.94	711034	656066	1013.43	2024.84	2023.84	0.9962	47	63	71.98	1.8e-07	DDASCLCQYVNFGYGVR
16	1	tr|Q9P3F4	tr|Q9P3F4|Q9P3F4_NEUCS Related to chitinase 3 protein OS=Neurospora crassa OX=5141 GN=B2A19.130 PE=3 SV=1	10012	25756	3	17.7	260	3.94	711037	495775	675.955	2024.84	2023.84	1.0026	47	63	20.27	0.013	DDASCLCQYVNFGYGVR
16	1	tr|Q9P3F4	tr|Q9P3F4|Q9P3F4_NEUCS Related to chitinase 3 protein OS=Neurospora crassa OX=5141 GN=B2A19.130 PE=3 SV=1	10012	25756	3	17.7	260	3.94	711038	308287	675.956	2024.84	2023.84	1.0045	47	63	20.6	0.012	DDASCLCQYVNFGYGVR
16	1	tr|Q9P3F4	tr|Q9P3F4|Q9P3F4_NEUCS Related to chitinase 3 protein OS=Neurospora crassa OX=5141 GN=B2A19.130 PE=3 SV=1	10012	25756	3	17.7	260	3.94	711039	84052	675.956	2024.85	2024.82	0.021	47	63	35.9	0.00043	DDASCLCQYVNFGYGVR
16	1	tr|Q9P3F4	tr|Q9P3F4|Q9P3F4_NEUCS Related to chitinase 3 protein OS=Neurospora crassa OX=5141 GN=B2A19.130 PE=3 SV=1	10012	25756	3	17.7	260	3.94	711043	496944	675.96	2024.86	2023.84	1.0163	47	63	44.38	6.9e-05	DDASCLCQYVNFGYGVR
16	1	tr|Q9P3F4	tr|Q9P3F4|Q9P3F4_NEUCS Related to chitinase 3 protein OS=Neurospora crassa OX=5141 GN=B2A19.130 PE=3 SV=1	10012	25756	3	17.7	260	3.94	711044	308677	675.961	2024.86	2023.84	1.0193	47	63	46.94	4e-05	DDASCLCQYVNFGYGVR
16	1	tr|Q9P3F4	tr|Q9P3F4|Q9P3F4_NEUCS Related to chitinase 3 protein OS=Neurospora crassa OX=5141 GN=B2A19.130 PE=3 SV=1	10012	25756	3	17.7	260	3.94	711045	85621	675.961	2024.86	2023.84	1.02	47	63	46.09	4.8e-05	DDASCLCQYVNFGYGVR
16	1	tr|Q9P3F4	tr|Q9P3F4|Q9P3F4_NEUCS Related to chitinase 3 protein OS=Neurospora crassa OX=5141 GN=B2A19.130 PE=3 SV=1	10012	25756	3	17.7	260	3.94	711046	85121	675.961	2024.86	2023.84	1.0207	47	63	38.16	0.00026	DDASCLCQYVNFGYGVR
16	1	tr|Q9P3F4	tr|Q9P3F4|Q9P3F4_NEUCS Related to chitinase 3 protein OS=Neurospora crassa OX=5141 GN=B2A19.130 PE=3 SV=1	10012	25756	3	17.7	260	3.94	711047	84604	675.961	2024.86	2023.84	1.0213	47	63	52.88	1.1e-05	DDASCLCQYVNFGYGVR
16	1	tr|Q9P3F4	tr|Q9P3F4|Q9P3F4_NEUCS Related to chitinase 3 protein OS=Neurospora crassa OX=5141 GN=B2A19.130 PE=3 SV=1	10012	25756	3	17.7	260	3.94	735939	493563	748.65	2242.93	2242.94	-0.0081	64	83	69.71	2.9e-07	DCSIAVCSESDADTTIDWAK
16	1	tr|Q9P3F4	tr|Q9P3F4|Q9P3F4_NEUCS Related to chitinase 3 protein OS=Neurospora crassa OX=5141 GN=B2A19.130 PE=3 SV=1	10012	25756	3	17.7	260	3.94	735946	81657	748.652	2242.93	2242.94	-0.0032	64	83	66.82	5.4e-07	DCSIAVCSESDADTTIDWAK
16	1	tr|Q9P3F4	tr|Q9P3F4|Q9P3F4_NEUCS Related to chitinase 3 protein OS=Neurospora crassa OX=5141 GN=B2A19.130 PE=3 SV=1	10012	25756	3	17.7	260	3.94	735947	493562	1122.47	2242.93	2242.94	-0.0029	64	83	109.4	5.5e-11	DCSIAVCSESDADTTIDWAK
16	1	tr|Q9P3F4	tr|Q9P3F4|Q9P3F4_NEUCS Related to chitinase 3 protein OS=Neurospora crassa OX=5141 GN=B2A19.130 PE=3 SV=1	10012	25756	3	17.7	260	3.94	735948	81364	1122.47	2242.93	2242.94	-0.0029	64	83	102.02	2.7e-10	DCSIAVCSESDADTTIDWAK
16	1	tr|Q9P3F4	tr|Q9P3F4|Q9P3F4_NEUCS Related to chitinase 3 protein OS=Neurospora crassa OX=5141 GN=B2A19.130 PE=3 SV=1	10012	25756	3	17.7	260	3.94	735949	238091	1122.47	2242.93	2242.94	-0.0026	64	83	55.33	6.5e-06	DCSIAVCSESDADTTIDWAK
16	1	tr|Q9P3F4	tr|Q9P3F4|Q9P3F4_NEUCS Related to chitinase 3 protein OS=Neurospora crassa OX=5141 GN=B2A19.130 PE=3 SV=1	10012	25756	3	17.7	260	3.94	735950	495036	1122.47	2242.93	2242.94	-0.0026	64	83	99.31	4.9e-10	DCSIAVCSESDADTTIDWAK
16	1	tr|Q9P3F4	tr|Q9P3F4|Q9P3F4_NEUCS Related to chitinase 3 protein OS=Neurospora crassa OX=5141 GN=B2A19.130 PE=3 SV=1	10012	25756	3	17.7	260	3.94	735953	136450	1122.47	2242.93	2242.94	-0.0021	64	83	20.94	0.011	DCSIAVCSESDADTTIDWAK
16	1	tr|Q9P3F4	tr|Q9P3F4|Q9P3F4_NEUCS Related to chitinase 3 protein OS=Neurospora crassa OX=5141 GN=B2A19.130 PE=3 SV=1	10012	25756	3	17.7	260	3.94	735963	306192	748.652	2242.93	2242.94	-0.0015	64	83	25.43	0.0041	DCSIAVCSESDADTTIDWAK
16	1	tr|Q9P3F4	tr|Q9P3F4|Q9P3F4_NEUCS Related to chitinase 3 protein OS=Neurospora crassa OX=5141 GN=B2A19.130 PE=3 SV=1	10012	25756	3	17.7	260	3.94	735964	493889	748.652	2242.93	2242.94	-0.0015	64	83	36.83	0.00035	DCSIAVCSESDADTTIDWAK
16	1	tr|Q9P3F4	tr|Q9P3F4|Q9P3F4_NEUCS Related to chitinase 3 protein OS=Neurospora crassa OX=5141 GN=B2A19.130 PE=3 SV=1	10012	25756	3	17.7	260	3.94	735966	2630	748.652	2242.93	2242.94	-0.0012	64	83	83.07	1.6e-08	DCSIAVCSESDADTTIDWAK
16	1	tr|Q9P3F4	tr|Q9P3F4|Q9P3F4_NEUCS Related to chitinase 3 protein OS=Neurospora crassa OX=5141 GN=B2A19.130 PE=3 SV=1	10012	25756	3	17.7	260	3.94	735967	254668	748.652	2242.93	2242.94	-0.0012	64	83	82.56	1.8e-08	DCSIAVCSESDADTTIDWAK
16	1	tr|Q9P3F4	tr|Q9P3F4|Q9P3F4_NEUCS Related to chitinase 3 protein OS=Neurospora crassa OX=5141 GN=B2A19.130 PE=3 SV=1	10012	25756	3	17.7	260	3.94	735968	508481	1122.47	2242.93	2242.94	-0.0012	64	83	28.48	0.0021	DCSIAVCSESDADTTIDWAK
16	1	tr|Q9P3F4	tr|Q9P3F4|Q9P3F4_NEUCS Related to chitinase 3 protein OS=Neurospora crassa OX=5141 GN=B2A19.130 PE=3 SV=1	10012	25756	3	17.7	260	3.94	735970	508482	748.652	2242.93	2242.94	-0.001	64	83	39.72	0.00019	DCSIAVCSESDADTTIDWAK
16	1	tr|Q9P3F4	tr|Q9P3F4|Q9P3F4_NEUCS Related to chitinase 3 protein OS=Neurospora crassa OX=5141 GN=B2A19.130 PE=3 SV=1	10012	25756	3	17.7	260	3.94	735971	82714	748.652	2242.93	2242.94	-0.001	64	83	22.9	0.0071	DCSIAVCSESDADTTIDWAK
16	1	tr|Q9P3F4	tr|Q9P3F4|Q9P3F4_NEUCS Related to chitinase 3 protein OS=Neurospora crassa OX=5141 GN=B2A19.130 PE=3 SV=1	10012	25756	3	17.7	260	3.94	735972	81590	748.652	2242.93	2242.94	-0.001	64	83	50.26	1.9e-05	DCSIAVCSESDADTTIDWAK
16	1	tr|Q9P3F4	tr|Q9P3F4|Q9P3F4_NEUCS Related to chitinase 3 protein OS=Neurospora crassa OX=5141 GN=B2A19.130 PE=3 SV=1	10012	25756	3	17.7	260	3.94	735973	84146	1122.47	2242.93	2242.94	-0.0009	64	83	59.67	2.5e-06	DCSIAVCSESDADTTIDWAK
16	1	tr|Q9P3F4	tr|Q9P3F4|Q9P3F4_NEUCS Related to chitinase 3 protein OS=Neurospora crassa OX=5141 GN=B2A19.130 PE=3 SV=1	10012	25756	3	17.7	260	3.94	735975	518613	748.652	2242.93	2242.94	-0.0008	64	83	45.75	5.1e-05	DCSIAVCSESDADTTIDWAK
16	1	tr|Q9P3F4	tr|Q9P3F4|Q9P3F4_NEUCS Related to chitinase 3 protein OS=Neurospora crassa OX=5141 GN=B2A19.130 PE=3 SV=1	10012	25756	3	17.7	260	3.94	735977	81654	1122.47	2242.94	2242.94	-0.0004	64	83	132.19	4e-13	DCSIAVCSESDADTTIDWAK
16	1	tr|Q9P3F4	tr|Q9P3F4|Q9P3F4_NEUCS Related to chitinase 3 protein OS=Neurospora crassa OX=5141 GN=B2A19.130 PE=3 SV=1	10012	25756	3	17.7	260	3.94	735978	515375	748.653	2242.94	2242.94	-0.0003	64	83	32.87	0.00083	DCSIAVCSESDADTTIDWAK
16	1	tr|Q9P3F4	tr|Q9P3F4|Q9P3F4_NEUCS Related to chitinase 3 protein OS=Neurospora crassa OX=5141 GN=B2A19.130 PE=3 SV=1	10012	25756	3	17.7	260	3.94	735979	3848	1122.48	2242.94	2242.94	-0.0002	64	83	77.06	6e-08	DCSIAVCSESDADTTIDWAK
16	1	tr|Q9P3F4	tr|Q9P3F4|Q9P3F4_NEUCS Related to chitinase 3 protein OS=Neurospora crassa OX=5141 GN=B2A19.130 PE=3 SV=1	10012	25756	3	17.7	260	3.94	735980	82801	1122.48	2242.94	2242.94	-0.0002	64	83	106.24	1.1e-10	DCSIAVCSESDADTTIDWAK
16	1	tr|Q9P3F4	tr|Q9P3F4|Q9P3F4_NEUCS Related to chitinase 3 protein OS=Neurospora crassa OX=5141 GN=B2A19.130 PE=3 SV=1	10012	25756	3	17.7	260	3.94	735984	518614	1122.48	2242.94	2242.94	0.0001	64	83	40.19	0.00017	DCSIAVCSESDADTTIDWAK
16	1	tr|Q9P3F4	tr|Q9P3F4|Q9P3F4_NEUCS Related to chitinase 3 protein OS=Neurospora crassa OX=5141 GN=B2A19.130 PE=3 SV=1	10012	25756	3	17.7	260	3.94	735985	83190	1122.48	2242.94	2242.94	0.0001	64	83	98.05	6.4e-10	DCSIAVCSESDADTTIDWAK
16	1	tr|Q9P3F4	tr|Q9P3F4|Q9P3F4_NEUCS Related to chitinase 3 protein OS=Neurospora crassa OX=5141 GN=B2A19.130 PE=3 SV=1	10012	25756	3	17.7	260	3.94	735986	83478	1122.48	2242.94	2242.94	0.0001	64	83	107.54	8.3e-11	DCSIAVCSESDADTTIDWAK
16	1	tr|Q9P3F4	tr|Q9P3F4|Q9P3F4_NEUCS Related to chitinase 3 protein OS=Neurospora crassa OX=5141 GN=B2A19.130 PE=3 SV=1	10012	25756	3	17.7	260	3.94	735988	494117	748.653	2242.94	2242.94	0.0001	64	83	15.65	0.034	DCSIAVCSESDADTTIDWAK
16	1	tr|Q9P3F4	tr|Q9P3F4|Q9P3F4_NEUCS Related to chitinase 3 protein OS=Neurospora crassa OX=5141 GN=B2A19.130 PE=3 SV=1	10012	25756	3	17.7	260	3.94	735990	85380	1122.48	2242.94	2242.94	0.0003	64	83	73.31	1.3e-07	DCSIAVCSESDADTTIDWAK
16	1	tr|Q9P3F4	tr|Q9P3F4|Q9P3F4_NEUCS Related to chitinase 3 protein OS=Neurospora crassa OX=5141 GN=B2A19.130 PE=3 SV=1	10012	25756	3	17.7	260	3.94	735991	117806	748.653	2242.94	2242.94	0.0005	64	83	45.81	5.1e-05	DCSIAVCSESDADTTIDWAK
16	1	tr|Q9P3F4	tr|Q9P3F4|Q9P3F4_NEUCS Related to chitinase 3 protein OS=Neurospora crassa OX=5141 GN=B2A19.130 PE=3 SV=1	10012	25756	3	17.7	260	3.94	735992	3833	1122.48	2242.94	2242.94	0.0005	64	83	67.92	4.3e-07	DCSIAVCSESDADTTIDWAK
16	1	tr|Q9P3F4	tr|Q9P3F4|Q9P3F4_NEUCS Related to chitinase 3 protein OS=Neurospora crassa OX=5141 GN=B2A19.130 PE=3 SV=1	10012	25756	3	17.7	260	3.94	735993	448420	1122.48	2242.94	2242.94	0.0005	64	83	56.36	5.2e-06	DCSIAVCSESDADTTIDWAK
16	1	tr|Q9P3F4	tr|Q9P3F4|Q9P3F4_NEUCS Related to chitinase 3 protein OS=Neurospora crassa OX=5141 GN=B2A19.130 PE=3 SV=1	10012	25756	3	17.7	260	3.94	735994	84409	1122.48	2242.94	2242.94	0.0005	64	83	94.09	1.5e-09	DCSIAVCSESDADTTIDWAK
16	1	tr|Q9P3F4	tr|Q9P3F4|Q9P3F4_NEUCS Related to chitinase 3 protein OS=Neurospora crassa OX=5141 GN=B2A19.130 PE=3 SV=1	10012	25756	3	17.7	260	3.94	735995	494367	1122.48	2242.94	2242.94	0.0005	64	83	104.12	1.7e-10	DCSIAVCSESDADTTIDWAK
16	1	tr|Q9P3F4	tr|Q9P3F4|Q9P3F4_NEUCS Related to chitinase 3 protein OS=Neurospora crassa OX=5141 GN=B2A19.130 PE=3 SV=1	10012	25756	3	17.7	260	3.94	735998	495611	1122.48	2242.94	2242.94	0.001	64	83	82.37	1.9e-08	DCSIAVCSESDADTTIDWAK
16	1	tr|Q9P3F4	tr|Q9P3F4|Q9P3F4_NEUCS Related to chitinase 3 protein OS=Neurospora crassa OX=5141 GN=B2A19.130 PE=3 SV=1	10012	25756	3	17.7	260	3.94	735999	448448	1122.48	2242.94	2242.94	0.001	64	83	78.47	4.4e-08	DCSIAVCSESDADTTIDWAK
16	1	tr|Q9P3F4	tr|Q9P3F4|Q9P3F4_NEUCS Related to chitinase 3 protein OS=Neurospora crassa OX=5141 GN=B2A19.130 PE=3 SV=1	10012	25756	3	17.7	260	3.94	736000	82244	1122.48	2242.94	2242.94	0.001	64	83	124.89	2e-12	DCSIAVCSESDADTTIDWAK
16	1	tr|Q9P3F4	tr|Q9P3F4|Q9P3F4_NEUCS Related to chitinase 3 protein OS=Neurospora crassa OX=5141 GN=B2A19.130 PE=3 SV=1	10012	25756	3	17.7	260	3.94	736003	2626	1122.48	2242.94	2242.94	0.0013	64	83	127.3	1.2e-12	DCSIAVCSESDADTTIDWAK
16	1	tr|Q9P3F4	tr|Q9P3F4|Q9P3F4_NEUCS Related to chitinase 3 protein OS=Neurospora crassa OX=5141 GN=B2A19.130 PE=3 SV=1	10012	25756	3	17.7	260	3.94	736004	495269	1122.48	2242.94	2242.94	0.0018	64	83	29.4	0.0017	DCSIAVCSESDADTTIDWAK
16	1	tr|Q9P3F4	tr|Q9P3F4|Q9P3F4_NEUCS Related to chitinase 3 protein OS=Neurospora crassa OX=5141 GN=B2A19.130 PE=3 SV=1	10012	25756	3	17.7	260	3.94	736005	2666	1122.48	2242.94	2242.94	0.0018	64	83	35.36	0.00048	DCSIAVCSESDADTTIDWAK
16	1	tr|Q9P3F4	tr|Q9P3F4|Q9P3F4_NEUCS Related to chitinase 3 protein OS=Neurospora crassa OX=5141 GN=B2A19.130 PE=3 SV=1	10012	25756	3	17.7	260	3.94	736006	117781	1122.48	2242.94	2242.94	0.0018	64	83	87.57	6.2e-09	DCSIAVCSESDADTTIDWAK
16	1	tr|Q9P3F4	tr|Q9P3F4|Q9P3F4_NEUCS Related to chitinase 3 protein OS=Neurospora crassa OX=5141 GN=B2A19.130 PE=3 SV=1	10012	25756	3	17.7	260	3.94	736008	495191	748.653	2242.94	2242.94	0.0018	64	83	43.74	7.9e-05	DCSIAVCSESDADTTIDWAK
16	1	tr|Q9P3F4	tr|Q9P3F4|Q9P3F4_NEUCS Related to chitinase 3 protein OS=Neurospora crassa OX=5141 GN=B2A19.130 PE=3 SV=1	10012	25756	3	17.7	260	3.94	736010	2650	1122.48	2242.94	2242.94	0.002	64	83	55.25	6.6e-06	DCSIAVCSESDADTTIDWAK
16	1	tr|Q9P3F4	tr|Q9P3F4|Q9P3F4_NEUCS Related to chitinase 3 protein OS=Neurospora crassa OX=5141 GN=B2A19.130 PE=3 SV=1	10012	25756	3	17.7	260	3.94	736011	82544	1122.48	2242.94	2242.94	0.002	64	83	119.31	6.5e-12	DCSIAVCSESDADTTIDWAK
16	1	tr|Q9P3F4	tr|Q9P3F4|Q9P3F4_NEUCS Related to chitinase 3 protein OS=Neurospora crassa OX=5141 GN=B2A19.130 PE=3 SV=1	10012	25756	3	17.7	260	3.94	736013	223134	1122.48	2242.94	2242.94	0.0025	64	83	63.18	1.2e-06	DCSIAVCSESDADTTIDWAK
16	1	tr|Q9P3F4	tr|Q9P3F4|Q9P3F4_NEUCS Related to chitinase 3 protein OS=Neurospora crassa OX=5141 GN=B2A19.130 PE=3 SV=1	10012	25756	3	17.7	260	3.94	736015	83878	1122.48	2242.94	2242.94	0.0027	64	83	80.84	2.6e-08	DCSIAVCSESDADTTIDWAK
16	1	tr|Q9P3F4	tr|Q9P3F4|Q9P3F4_NEUCS Related to chitinase 3 protein OS=Neurospora crassa OX=5141 GN=B2A19.130 PE=3 SV=1	10012	25756	3	17.7	260	3.94	736016	306411	1122.48	2242.94	2242.94	0.003	64	83	48.51	2.8e-05	DCSIAVCSESDADTTIDWAK
16	1	tr|Q9P3F4	tr|Q9P3F4|Q9P3F4_NEUCS Related to chitinase 3 protein OS=Neurospora crassa OX=5141 GN=B2A19.130 PE=3 SV=1	10012	25756	3	17.7	260	3.94	736017	81972	1122.48	2242.94	2242.94	0.003	64	83	95.5	1.1e-09	DCSIAVCSESDADTTIDWAK
16	1	tr|Q9P3F4	tr|Q9P3F4|Q9P3F4_NEUCS Related to chitinase 3 protein OS=Neurospora crassa OX=5141 GN=B2A19.130 PE=3 SV=1	10012	25756	3	17.7	260	3.94	736018	2595	1122.48	2242.94	2242.94	0.004	64	83	34.93	0.00053	DCSIAVCSESDADTTIDWAK
16	1	tr|Q9P3F4	tr|Q9P3F4|Q9P3F4_NEUCS Related to chitinase 3 protein OS=Neurospora crassa OX=5141 GN=B2A19.130 PE=3 SV=1	10012	25756	3	17.7	260	3.94	736019	588086	1122.48	2242.94	2242.94	0.0047	64	83	75.87	7.7e-08	DCSIAVCSESDADTTIDWAK
16	1	tr|Q9P3F4	tr|Q9P3F4|Q9P3F4_NEUCS Related to chitinase 3 protein OS=Neurospora crassa OX=5141 GN=B2A19.130 PE=3 SV=1	10012	25756	3	17.7	260	3.94	736020	494096	1122.48	2242.94	2242.94	0.0066	64	83	106.14	1.1e-10	DCSIAVCSESDADTTIDWAK
16	1	tr|Q9P3F4	tr|Q9P3F4|Q9P3F4_NEUCS Related to chitinase 3 protein OS=Neurospora crassa OX=5141 GN=B2A19.130 PE=3 SV=1	10012	25756	3	17.7	260	3.94	736021	84705	1122.48	2242.94	2242.94	0.0069	64	83	96.17	9.6e-10	DCSIAVCSESDADTTIDWAK
16	1	tr|Q9P3F4	tr|Q9P3F4|Q9P3F4_NEUCS Related to chitinase 3 protein OS=Neurospora crassa OX=5141 GN=B2A19.130 PE=3 SV=1	10012	25756	3	17.7	260	3.94	736162	493556	1122.97	2243.93	2242.94	0.9957	64	83	108.91	6.1e-11	DCSIAVCSESDADTTIDWAK
16	1	tr|Q9P3F4	tr|Q9P3F4|Q9P3F4_NEUCS Related to chitinase 3 protein OS=Neurospora crassa OX=5141 GN=B2A19.130 PE=3 SV=1	10012	25756	3	17.7	260	3.94	736163	81362	1122.98	2243.94	2242.94	0.9998	64	83	116.74	1.1e-11	DCSIAVCSESDADTTIDWAK
16	1	tr|Q9P3F4	tr|Q9P3F4|Q9P3F4_NEUCS Related to chitinase 3 protein OS=Neurospora crassa OX=5141 GN=B2A19.130 PE=3 SV=1	10012	25756	3	17.7	260	3.94	736164	81368	748.986	2243.94	2242.94	0.9999	64	83	39.6	0.00019	DCSIAVCSESDADTTIDWAK
16	1	tr|Q9P3F4	tr|Q9P3F4|Q9P3F4_NEUCS Related to chitinase 3 protein OS=Neurospora crassa OX=5141 GN=B2A19.130 PE=3 SV=1	10012	25756	3	17.7	260	3.94	736165	85030	1122.98	2243.94	2242.94	1.0003	64	83	69.72	2.9e-07	DCSIAVCSESDADTTIDWAK
16	1	tr|Q9P3F4	tr|Q9P3F4|Q9P3F4_NEUCS Related to chitinase 3 protein OS=Neurospora crassa OX=5141 GN=B2A19.130 PE=3 SV=1	10012	25756	3	17.7	260	3.94	736167	515378	1122.98	2243.94	2242.94	1.0008	64	83	60.95	1.9e-06	DCSIAVCSESDADTTIDWAK
16	1	tr|Q9P3F4	tr|Q9P3F4|Q9P3F4_NEUCS Related to chitinase 3 protein OS=Neurospora crassa OX=5141 GN=B2A19.130 PE=3 SV=1	10012	25756	3	17.7	260	3.94	736168	85139	1122.98	2243.94	2242.94	1.0013	64	83	36.76	0.00036	DCSIAVCSESDADTTIDWAK
16	1	tr|Q9P3F4	tr|Q9P3F4|Q9P3F4_NEUCS Related to chitinase 3 protein OS=Neurospora crassa OX=5141 GN=B2A19.130 PE=3 SV=1	10012	25756	3	17.7	260	3.94	736169	81631	748.987	2243.94	2242.94	1.0022	64	83	60.73	2e-06	DCSIAVCSESDADTTIDWAK
16	1	tr|Q9P3F4	tr|Q9P3F4|Q9P3F4_NEUCS Related to chitinase 3 protein OS=Neurospora crassa OX=5141 GN=B2A19.130 PE=3 SV=1	10012	25756	3	17.7	260	3.94	736170	306202	748.987	2243.94	2242.94	1.003	64	83	28.69	0.002	DCSIAVCSESDADTTIDWAK
16	1	tr|Q9P3F4	tr|Q9P3F4|Q9P3F4_NEUCS Related to chitinase 3 protein OS=Neurospora crassa OX=5141 GN=B2A19.130 PE=3 SV=1	10012	25756	3	17.7	260	3.94	736171	494371	748.987	2243.94	2242.94	1.0033	64	83	47.07	3.9e-05	DCSIAVCSESDADTTIDWAK
16	1	tr|Q9P3F4	tr|Q9P3F4|Q9P3F4_NEUCS Related to chitinase 3 protein OS=Neurospora crassa OX=5141 GN=B2A19.130 PE=3 SV=1	10012	25756	3	17.7	260	3.94	736176	493572	748.988	2243.94	2242.94	1.005	64	83	73.78	1.2e-07	DCSIAVCSESDADTTIDWAK
16	1	tr|Q9P3F4	tr|Q9P3F4|Q9P3F4_NEUCS Related to chitinase 3 protein OS=Neurospora crassa OX=5141 GN=B2A19.130 PE=3 SV=1	10012	25756	3	17.7	260	3.94	736177	466110	1122.98	2243.94	2242.94	1.0052	64	83	39.2	0.00021	DCSIAVCSESDADTTIDWAK
17	1	tr|A0A0B0DXV1	tr|A0A0B0DXV1|A0A0B0DXV1_NEUCS Purple acid phosphatase OS=Neurospora crassa OX=5141 GN=GE21DRAFT_6334 PE=3 SV=1	9714	55376	28	72	503	5.22	120179	559439	529.299	528.292	528.291	0.0007	126	130	22.27	0.037	LPGDK
17	1	tr|A0A0B0DXV1	tr|A0A0B0DXV1|A0A0B0DXV1_NEUCS Purple acid phosphatase OS=Neurospora crassa OX=5141 GN=GE21DRAFT_6334 PE=3 SV=1	9714	55376	28	72	503	5.22	172102	107914	593.365	592.358	592.358	-0.0002	490	494	43.17	0.00019	SVLFK
17	1	tr|A0A0B0DXV1	tr|A0A0B0DXV1|A0A0B0DXV1_NEUCS Purple acid phosphatase OS=Neurospora crassa OX=5141 GN=GE21DRAFT_6334 PE=3 SV=1	9714	55376	28	72	503	5.22	172104	350361	593.366	592.358	592.358	0	490	494	34.26	0.0015	SVLFK
17	1	tr|A0A0B0DXV1	tr|A0A0B0DXV1|A0A0B0DXV1_NEUCS Purple acid phosphatase OS=Neurospora crassa OX=5141 GN=GE21DRAFT_6334 PE=3 SV=1	9714	55376	28	72	503	5.22	172105	511253	593.366	592.358	592.358	0	490	494	37.31	0.00073	SVLFK
17	1	tr|A0A0B0DXV1	tr|A0A0B0DXV1|A0A0B0DXV1_NEUCS Purple acid phosphatase OS=Neurospora crassa OX=5141 GN=GE21DRAFT_6334 PE=3 SV=1	9714	55376	28	72	503	5.22	172106	108021	593.366	592.358	592.358	0	490	494	30.99	0.0031	SVLFK
17	1	tr|A0A0B0DXV1	tr|A0A0B0DXV1|A0A0B0DXV1_NEUCS Purple acid phosphatase OS=Neurospora crassa OX=5141 GN=GE21DRAFT_6334 PE=3 SV=1	9714	55376	28	72	503	5.22	172107	673731	593.368	592.36	592.358	0.0019	490	494	25.21	0.012	SVLFK
17	1	tr|A0A0B0DXV1	tr|A0A0B0DXV1|A0A0B0DXV1_NEUCS Purple acid phosphatase OS=Neurospora crassa OX=5141 GN=GE21DRAFT_6334 PE=3 SV=1	9714	55376	28	72	503	5.22	172782	350395	594.369	593.362	592.358	1.0032	490	494	29.01	0.0066	SVLFK
17	1	tr|A0A0B0DXV1	tr|A0A0B0DXV1|A0A0B0DXV1_NEUCS Purple acid phosphatase OS=Neurospora crassa OX=5141 GN=GE21DRAFT_6334 PE=3 SV=1	9714	55376	28	72	503	5.22	172785	350331	594.369	593.362	592.358	1.0036	490	494	19.67	0.047	SVLFK
17	1	tr|A0A0B0DXV1	tr|A0A0B0DXV1|A0A0B0DXV1_NEUCS Purple acid phosphatase OS=Neurospora crassa OX=5141 GN=GE21DRAFT_6334 PE=3 SV=1	9714	55376	28	72	503	5.22	184858	480434	605.297	604.289	603.286	1.0028	178	182	18.71	0.045	DNIDK
17	1	tr|A0A0B0DXV1	tr|A0A0B0DXV1|A0A0B0DXV1_NEUCS Purple acid phosphatase OS=Neurospora crassa OX=5141 GN=GE21DRAFT_6334 PE=3 SV=1	9714	55376	28	72	503	5.22	184859	292028	605.297	604.289	603.286	1.0028	178	182	18.83	0.044	DNIDK
17	1	tr|A0A0B0DXV1	tr|A0A0B0DXV1|A0A0B0DXV1_NEUCS Purple acid phosphatase OS=Neurospora crassa OX=5141 GN=GE21DRAFT_6334 PE=3 SV=1	9714	55376	28	72	503	5.22	185011	645570	605.297	604.29	603.286	1.0034	178	182	21.33	0.044	DNIDK
17	1	tr|A0A0B0DXV1	tr|A0A0B0DXV1|A0A0B0DXV1_NEUCS Purple acid phosphatase OS=Neurospora crassa OX=5141 GN=GE21DRAFT_6334 PE=3 SV=1	9714	55376	28	72	503	5.22	351446	670676	437.243	872.47	872.472	-0.0012	176	182	31.32	0.043	LRDNIDK
17	1	tr|A0A0B0DXV1	tr|A0A0B0DXV1|A0A0B0DXV1_NEUCS Purple acid phosphatase OS=Neurospora crassa OX=5141 GN=GE21DRAFT_6334 PE=3 SV=1	9714	55376	28	72	503	5.22	358629	418671	448.236	894.458	894.46	-0.0014	52	58	27.3	0.0028	IAWNTYK
17	1	tr|A0A0B0DXV1	tr|A0A0B0DXV1|A0A0B0DXV1_NEUCS Purple acid phosphatase OS=Neurospora crassa OX=5141 GN=GE21DRAFT_6334 PE=3 SV=1	9714	55376	28	72	503	5.22	358630	732942	448.236	894.458	894.46	-0.0014	52	58	24.47	0.0051	IAWNTYK
17	1	tr|A0A0B0DXV1	tr|A0A0B0DXV1|A0A0B0DXV1_NEUCS Purple acid phosphatase OS=Neurospora crassa OX=5141 GN=GE21DRAFT_6334 PE=3 SV=1	9714	55376	28	72	503	5.22	358634	205971	448.237	894.46	894.46	-0.0002	52	58	39.57	0.00026	IAWNTYK
17	1	tr|A0A0B0DXV1	tr|A0A0B0DXV1|A0A0B0DXV1_NEUCS Purple acid phosphatase OS=Neurospora crassa OX=5141 GN=GE21DRAFT_6334 PE=3 SV=1	9714	55376	28	72	503	5.22	358637	206008	448.237	894.46	894.46	0	52	58	39.76	0.00019	IAWNTYK
17	1	tr|A0A0B0DXV1	tr|A0A0B0DXV1|A0A0B0DXV1_NEUCS Purple acid phosphatase OS=Neurospora crassa OX=5141 GN=GE21DRAFT_6334 PE=3 SV=1	9714	55376	28	72	503	5.22	358639	561071	448.237	894.46	894.46	0.0001	52	58	29.02	0.0019	IAWNTYK
17	1	tr|A0A0B0DXV1	tr|A0A0B0DXV1|A0A0B0DXV1_NEUCS Purple acid phosphatase OS=Neurospora crassa OX=5141 GN=GE21DRAFT_6334 PE=3 SV=1	9714	55376	28	72	503	5.22	358640	392912	448.237	894.46	894.46	0.0001	52	58	39.23	0.00021	IAWNTYK
17	1	tr|A0A0B0DXV1	tr|A0A0B0DXV1|A0A0B0DXV1_NEUCS Purple acid phosphatase OS=Neurospora crassa OX=5141 GN=GE21DRAFT_6334 PE=3 SV=1	9714	55376	28	72	503	5.22	358641	179669	448.237	894.46	894.46	0.0002	52	58	29.3	0.002	IAWNTYK
17	1	tr|A0A0B0DXV1	tr|A0A0B0DXV1|A0A0B0DXV1_NEUCS Purple acid phosphatase OS=Neurospora crassa OX=5141 GN=GE21DRAFT_6334 PE=3 SV=1	9714	55376	28	72	503	5.22	358642	733058	448.237	894.46	894.46	0.0002	52	58	40.17	0.00017	IAWNTYK
17	1	tr|A0A0B0DXV1	tr|A0A0B0DXV1|A0A0B0DXV1_NEUCS Purple acid phosphatase OS=Neurospora crassa OX=5141 GN=GE21DRAFT_6334 PE=3 SV=1	9714	55376	28	72	503	5.22	358643	733185	448.237	894.46	894.46	0.0002	52	58	25.8	0.0038	IAWNTYK
17	1	tr|A0A0B0DXV1	tr|A0A0B0DXV1|A0A0B0DXV1_NEUCS Purple acid phosphatase OS=Neurospora crassa OX=5141 GN=GE21DRAFT_6334 PE=3 SV=1	9714	55376	28	72	503	5.22	358645	393011	448.238	894.461	894.46	0.0006	52	58	39.95	0.00035	IAWNTYK
17	1	tr|A0A0B0DXV1	tr|A0A0B0DXV1|A0A0B0DXV1_NEUCS Purple acid phosphatase OS=Neurospora crassa OX=5141 GN=GE21DRAFT_6334 PE=3 SV=1	9714	55376	28	72	503	5.22	359173	392893	448.739	895.463	894.46	1.0034	52	58	39.3	0.00021	IAWNTYK
17	1	tr|A0A0B0DXV1	tr|A0A0B0DXV1|A0A0B0DXV1_NEUCS Purple acid phosphatase OS=Neurospora crassa OX=5141 GN=GE21DRAFT_6334 PE=3 SV=1	9714	55376	28	72	503	5.22	385732	107797	470.734	939.453	939.456	-0.003	202	209	34.85	0.00054	AHNWLDGK
17	1	tr|A0A0B0DXV1	tr|A0A0B0DXV1|A0A0B0DXV1_NEUCS Purple acid phosphatase OS=Neurospora crassa OX=5141 GN=GE21DRAFT_6334 PE=3 SV=1	9714	55376	28	72	503	5.22	385739	107685	314.159	939.456	939.456	-0.0005	202	209	15.5	0.035	AHNWLDGK
17	1	tr|A0A0B0DXV1	tr|A0A0B0DXV1|A0A0B0DXV1_NEUCS Purple acid phosphatase OS=Neurospora crassa OX=5141 GN=GE21DRAFT_6334 PE=3 SV=1	9714	55376	28	72	503	5.22	385741	107527	314.159	939.456	939.456	-0.0001	202	209	19.52	0.015	AHNWLDGK
17	1	tr|A0A0B0DXV1	tr|A0A0B0DXV1|A0A0B0DXV1_NEUCS Purple acid phosphatase OS=Neurospora crassa OX=5141 GN=GE21DRAFT_6334 PE=3 SV=1	9714	55376	28	72	503	5.22	385744	350266	314.159	939.456	939.456	0.0001	202	209	22.31	0.0081	AHNWLDGK
17	1	tr|A0A0B0DXV1	tr|A0A0B0DXV1|A0A0B0DXV1_NEUCS Purple acid phosphatase OS=Neurospora crassa OX=5141 GN=GE21DRAFT_6334 PE=3 SV=1	9714	55376	28	72	503	5.22	385747	350160	314.159	939.457	939.456	0.0004	202	209	15.39	0.036	AHNWLDGK
17	1	tr|A0A0B0DXV1	tr|A0A0B0DXV1|A0A0B0DXV1_NEUCS Purple acid phosphatase OS=Neurospora crassa OX=5141 GN=GE21DRAFT_6334 PE=3 SV=1	9714	55376	28	72	503	5.22	385749	107268	314.159	939.457	939.456	0.0004	202	209	17.29	0.024	AHNWLDGK
17	1	tr|A0A0B0DXV1	tr|A0A0B0DXV1|A0A0B0DXV1_NEUCS Purple acid phosphatase OS=Neurospora crassa OX=5141 GN=GE21DRAFT_6334 PE=3 SV=1	9714	55376	28	72	503	5.22	385750	675394	314.159	939.457	939.456	0.0004	202	209	16.53	0.028	AHNWLDGK
17	1	tr|A0A0B0DXV1	tr|A0A0B0DXV1|A0A0B0DXV1_NEUCS Purple acid phosphatase OS=Neurospora crassa OX=5141 GN=GE21DRAFT_6334 PE=3 SV=1	9714	55376	28	72	503	5.22	385751	69664	314.159	939.457	939.456	0.0005	202	209	15.76	0.033	AHNWLDGK
17	1	tr|A0A0B0DXV1	tr|A0A0B0DXV1|A0A0B0DXV1_NEUCS Purple acid phosphatase OS=Neurospora crassa OX=5141 GN=GE21DRAFT_6334 PE=3 SV=1	9714	55376	28	72	503	5.22	385752	350162	470.736	939.457	939.456	0.0006	202	209	14.95	0.04	AHNWLDGK
17	1	tr|A0A0B0DXV1	tr|A0A0B0DXV1|A0A0B0DXV1_NEUCS Purple acid phosphatase OS=Neurospora crassa OX=5141 GN=GE21DRAFT_6334 PE=3 SV=1	9714	55376	28	72	503	5.22	385754	511193	314.16	939.457	939.456	0.0007	202	209	21.82	0.009	AHNWLDGK
17	1	tr|A0A0B0DXV1	tr|A0A0B0DXV1|A0A0B0DXV1_NEUCS Purple acid phosphatase OS=Neurospora crassa OX=5141 GN=GE21DRAFT_6334 PE=3 SV=1	9714	55376	28	72	503	5.22	385755	143435	470.736	939.457	939.456	0.0007	202	209	16.97	0.028	AHNWLDGK
17	1	tr|A0A0B0DXV1	tr|A0A0B0DXV1|A0A0B0DXV1_NEUCS Purple acid phosphatase OS=Neurospora crassa OX=5141 GN=GE21DRAFT_6334 PE=3 SV=1	9714	55376	28	72	503	5.22	385756	107414	314.16	939.457	939.456	0.0007	202	209	22.78	0.0073	AHNWLDGK
17	1	tr|A0A0B0DXV1	tr|A0A0B0DXV1|A0A0B0DXV1_NEUCS Purple acid phosphatase OS=Neurospora crassa OX=5141 GN=GE21DRAFT_6334 PE=3 SV=1	9714	55376	28	72	503	5.22	385757	107528	470.736	939.457	939.456	0.0008	202	209	33.4	0.00074	AHNWLDGK
17	1	tr|A0A0B0DXV1	tr|A0A0B0DXV1|A0A0B0DXV1_NEUCS Purple acid phosphatase OS=Neurospora crassa OX=5141 GN=GE21DRAFT_6334 PE=3 SV=1	9714	55376	28	72	503	5.22	385758	326165	470.736	939.457	939.456	0.0009	202	209	30.68	0.0013	AHNWLDGK
17	1	tr|A0A0B0DXV1	tr|A0A0B0DXV1|A0A0B0DXV1_NEUCS Purple acid phosphatase OS=Neurospora crassa OX=5141 GN=GE21DRAFT_6334 PE=3 SV=1	9714	55376	28	72	503	5.22	385759	483773	470.736	939.457	939.456	0.001	202	209	20.88	0.011	AHNWLDGK
17	1	tr|A0A0B0DXV1	tr|A0A0B0DXV1|A0A0B0DXV1_NEUCS Purple acid phosphatase OS=Neurospora crassa OX=5141 GN=GE21DRAFT_6334 PE=3 SV=1	9714	55376	28	72	503	5.22	385760	675433	470.736	939.457	939.456	0.001	202	209	31.72	0.0011	AHNWLDGK
17	1	tr|A0A0B0DXV1	tr|A0A0B0DXV1|A0A0B0DXV1_NEUCS Purple acid phosphatase OS=Neurospora crassa OX=5141 GN=GE21DRAFT_6334 PE=3 SV=1	9714	55376	28	72	503	5.22	385763	107266	470.736	939.458	939.456	0.0014	202	209	34.77	0.00055	AHNWLDGK
17	1	tr|A0A0B0DXV1	tr|A0A0B0DXV1|A0A0B0DXV1_NEUCS Purple acid phosphatase OS=Neurospora crassa OX=5141 GN=GE21DRAFT_6334 PE=3 SV=1	9714	55376	28	72	503	5.22	385764	364660	470.736	939.458	939.456	0.0015	202	209	18.43	0.019	AHNWLDGK
17	1	tr|A0A0B0DXV1	tr|A0A0B0DXV1|A0A0B0DXV1_NEUCS Purple acid phosphatase OS=Neurospora crassa OX=5141 GN=GE21DRAFT_6334 PE=3 SV=1	9714	55376	28	72	503	5.22	386045	483787	314.494	940.46	939.456	1.0032	202	209	18.73	0.024	AHNWLDGK
17	1	tr|A0A0B0DXV1	tr|A0A0B0DXV1|A0A0B0DXV1_NEUCS Purple acid phosphatase OS=Neurospora crassa OX=5141 GN=GE21DRAFT_6334 PE=3 SV=1	9714	55376	28	72	503	5.22	386046	675449	314.494	940.461	939.456	1.0044	202	209	16.74	0.042	AHNWLDGK
17	1	tr|A0A0B0DXV1	tr|A0A0B0DXV1|A0A0B0DXV1_NEUCS Purple acid phosphatase OS=Neurospora crassa OX=5141 GN=GE21DRAFT_6334 PE=3 SV=1	9714	55376	28	72	503	5.22	410876	673824	500.746	999.477	999.477	-0.0004	496	503	15.85	0.033	HDQQFVVQ
17	1	tr|A0A0B0DXV1	tr|A0A0B0DXV1|A0A0B0DXV1_NEUCS Purple acid phosphatase OS=Neurospora crassa OX=5141 GN=GE21DRAFT_6334 PE=3 SV=1	9714	55376	28	72	503	5.22	410877	326734	500.746	999.477	999.477	-0.0003	496	503	27.95	0.0024	HDQQFVVQ
17	1	tr|A0A0B0DXV1	tr|A0A0B0DXV1|A0A0B0DXV1_NEUCS Purple acid phosphatase OS=Neurospora crassa OX=5141 GN=GE21DRAFT_6334 PE=3 SV=1	9714	55376	28	72	503	5.22	410878	691802	500.746	999.477	999.477	-0.0001	496	503	22.29	0.0081	HDQQFVVQ
17	1	tr|A0A0B0DXV1	tr|A0A0B0DXV1|A0A0B0DXV1_NEUCS Purple acid phosphatase OS=Neurospora crassa OX=5141 GN=GE21DRAFT_6334 PE=3 SV=1	9714	55376	28	72	503	5.22	410888	350496	500.746	999.478	999.477	0.0007	496	503	25.29	0.0042	HDQQFVVQ
17	1	tr|A0A0B0DXV1	tr|A0A0B0DXV1|A0A0B0DXV1_NEUCS Purple acid phosphatase OS=Neurospora crassa OX=5141 GN=GE21DRAFT_6334 PE=3 SV=1	9714	55376	28	72	503	5.22	410890	108324	500.746	999.478	999.477	0.0007	496	503	27.38	0.0027	HDQQFVVQ
17	1	tr|A0A0B0DXV1	tr|A0A0B0DXV1|A0A0B0DXV1_NEUCS Purple acid phosphatase OS=Neurospora crassa OX=5141 GN=GE21DRAFT_6334 PE=3 SV=1	9714	55376	28	72	503	5.22	410897	134225	500.747	999.479	999.477	0.0011	496	503	21.33	0.01	HDQQFVVQ
17	1	tr|A0A0B0DXV1	tr|A0A0B0DXV1|A0A0B0DXV1_NEUCS Purple acid phosphatase OS=Neurospora crassa OX=5141 GN=GE21DRAFT_6334 PE=3 SV=1	9714	55376	28	72	503	5.22	410901	416247	500.747	999.479	999.477	0.0016	496	503	20.12	0.013	HDQQFVVQ
17	1	tr|A0A0B0DXV1	tr|A0A0B0DXV1|A0A0B0DXV1_NEUCS Purple acid phosphatase OS=Neurospora crassa OX=5141 GN=GE21DRAFT_6334 PE=3 SV=1	9714	55376	28	72	503	5.22	410903	108199	1000.49	999.479	999.477	0.0016	496	503	59.21	2.8e-06	HDQQFVVQ
17	1	tr|A0A0B0DXV1	tr|A0A0B0DXV1|A0A0B0DXV1_NEUCS Purple acid phosphatase OS=Neurospora crassa OX=5141 GN=GE21DRAFT_6334 PE=3 SV=1	9714	55376	28	72	503	5.22	411408	730880	501.248	1000.48	999.477	1.0032	496	503	19.47	0.015	HDQQFVVQ
17	1	tr|A0A0B0DXV1	tr|A0A0B0DXV1|A0A0B0DXV1_NEUCS Purple acid phosphatase OS=Neurospora crassa OX=5141 GN=GE21DRAFT_6334 PE=3 SV=1	9714	55376	28	72	503	5.22	416536	116373	1014.53	1013.52	1013.52	-0.0008	386	393	15.85	0.033	AFEPLFYK
17	1	tr|A0A0B0DXV1	tr|A0A0B0DXV1|A0A0B0DXV1_NEUCS Purple acid phosphatase OS=Neurospora crassa OX=5141 GN=GE21DRAFT_6334 PE=3 SV=1	9714	55376	28	72	503	5.22	416537	694516	507.768	1013.52	1013.52	-0.0008	386	393	39.76	0.00019	AFEPLFYK
17	1	tr|A0A0B0DXV1	tr|A0A0B0DXV1|A0A0B0DXV1_NEUCS Purple acid phosphatase OS=Neurospora crassa OX=5141 GN=GE21DRAFT_6334 PE=3 SV=1	9714	55376	28	72	503	5.22	416538	116590	507.768	1013.52	1013.52	-0.0006	386	393	39.73	0.00019	AFEPLFYK
17	1	tr|A0A0B0DXV1	tr|A0A0B0DXV1|A0A0B0DXV1_NEUCS Purple acid phosphatase OS=Neurospora crassa OX=5141 GN=GE21DRAFT_6334 PE=3 SV=1	9714	55376	28	72	503	5.22	416539	117130	507.768	1013.52	1013.52	-0.0001	386	393	28.05	0.0023	AFEPLFYK
17	1	tr|A0A0B0DXV1	tr|A0A0B0DXV1|A0A0B0DXV1_NEUCS Purple acid phosphatase OS=Neurospora crassa OX=5141 GN=GE21DRAFT_6334 PE=3 SV=1	9714	55376	28	72	503	5.22	416542	422815	507.769	1013.52	1013.52	0.0005	386	393	31.45	0.0011	AFEPLFYK
17	1	tr|A0A0B0DXV1	tr|A0A0B0DXV1|A0A0B0DXV1_NEUCS Purple acid phosphatase OS=Neurospora crassa OX=5141 GN=GE21DRAFT_6334 PE=3 SV=1	9714	55376	28	72	503	5.22	416543	545791	507.769	1013.52	1013.52	0.0005	386	393	29.32	0.0018	AFEPLFYK
17	1	tr|A0A0B0DXV1	tr|A0A0B0DXV1|A0A0B0DXV1_NEUCS Purple acid phosphatase OS=Neurospora crassa OX=5141 GN=GE21DRAFT_6334 PE=3 SV=1	9714	55376	28	72	503	5.22	416546	355744	507.769	1013.52	1013.52	0.0006	386	393	22.42	0.0079	AFEPLFYK
17	1	tr|A0A0B0DXV1	tr|A0A0B0DXV1|A0A0B0DXV1_NEUCS Purple acid phosphatase OS=Neurospora crassa OX=5141 GN=GE21DRAFT_6334 PE=3 SV=1	9714	55376	28	72	503	5.22	416547	116868	507.769	1013.52	1013.52	0.0006	386	393	50.5	1.8e-05	AFEPLFYK
17	1	tr|A0A0B0DXV1	tr|A0A0B0DXV1|A0A0B0DXV1_NEUCS Purple acid phosphatase OS=Neurospora crassa OX=5141 GN=GE21DRAFT_6334 PE=3 SV=1	9714	55376	28	72	503	5.22	416549	208952	507.769	1013.52	1013.52	0.0008	386	393	21.74	0.0091	AFEPLFYK
17	1	tr|A0A0B0DXV1	tr|A0A0B0DXV1|A0A0B0DXV1_NEUCS Purple acid phosphatase OS=Neurospora crassa OX=5141 GN=GE21DRAFT_6334 PE=3 SV=1	9714	55376	28	72	503	5.22	416550	151211	507.769	1013.52	1013.52	0.0008	386	393	29.56	0.0017	AFEPLFYK
17	1	tr|A0A0B0DXV1	tr|A0A0B0DXV1|A0A0B0DXV1_NEUCS Purple acid phosphatase OS=Neurospora crassa OX=5141 GN=GE21DRAFT_6334 PE=3 SV=1	9714	55376	28	72	503	5.22	416551	396596	507.769	1013.52	1013.52	0.0008	386	393	17.08	0.025	AFEPLFYK
17	1	tr|A0A0B0DXV1	tr|A0A0B0DXV1|A0A0B0DXV1_NEUCS Purple acid phosphatase OS=Neurospora crassa OX=5141 GN=GE21DRAFT_6334 PE=3 SV=1	9714	55376	28	72	503	5.22	416553	355519	507.769	1013.52	1013.52	0.0008	386	393	38.3	0.00026	AFEPLFYK
17	1	tr|A0A0B0DXV1	tr|A0A0B0DXV1|A0A0B0DXV1_NEUCS Purple acid phosphatase OS=Neurospora crassa OX=5141 GN=GE21DRAFT_6334 PE=3 SV=1	9714	55376	28	72	503	5.22	416554	355322	507.769	1013.52	1013.52	0.0009	386	393	23.18	0.0067	AFEPLFYK
17	1	tr|A0A0B0DXV1	tr|A0A0B0DXV1|A0A0B0DXV1_NEUCS Purple acid phosphatase OS=Neurospora crassa OX=5141 GN=GE21DRAFT_6334 PE=3 SV=1	9714	55376	28	72	503	5.22	416555	116309	507.769	1013.52	1013.52	0.0009	386	393	28.93	0.0019	AFEPLFYK
17	1	tr|A0A0B0DXV1	tr|A0A0B0DXV1|A0A0B0DXV1_NEUCS Purple acid phosphatase OS=Neurospora crassa OX=5141 GN=GE21DRAFT_6334 PE=3 SV=1	9714	55376	28	72	503	5.22	416556	514760	507.769	1013.52	1013.52	0.001	386	393	28.92	0.0019	AFEPLFYK
17	1	tr|A0A0B0DXV1	tr|A0A0B0DXV1|A0A0B0DXV1_NEUCS Purple acid phosphatase OS=Neurospora crassa OX=5141 GN=GE21DRAFT_6334 PE=3 SV=1	9714	55376	28	72	503	5.22	416558	514659	507.769	1013.52	1013.52	0.0011	386	393	25.24	0.0043	AFEPLFYK
17	1	tr|A0A0B0DXV1	tr|A0A0B0DXV1|A0A0B0DXV1_NEUCS Purple acid phosphatase OS=Neurospora crassa OX=5141 GN=GE21DRAFT_6334 PE=3 SV=1	9714	55376	28	72	503	5.22	416559	736782	507.769	1013.52	1013.52	0.0012	386	393	24.76	0.0048	AFEPLFYK
17	1	tr|A0A0B0DXV1	tr|A0A0B0DXV1|A0A0B0DXV1_NEUCS Purple acid phosphatase OS=Neurospora crassa OX=5141 GN=GE21DRAFT_6334 PE=3 SV=1	9714	55376	28	72	503	5.22	416560	736821	507.769	1013.52	1013.52	0.0013	386	393	22.43	0.0079	AFEPLFYK
17	1	tr|A0A0B0DXV1	tr|A0A0B0DXV1|A0A0B0DXV1_NEUCS Purple acid phosphatase OS=Neurospora crassa OX=5141 GN=GE21DRAFT_6334 PE=3 SV=1	9714	55376	28	72	503	5.22	416561	333744	507.769	1013.52	1013.52	0.0016	386	393	18.79	0.017	AFEPLFYK
17	1	tr|A0A0B0DXV1	tr|A0A0B0DXV1|A0A0B0DXV1_NEUCS Purple acid phosphatase OS=Neurospora crassa OX=5141 GN=GE21DRAFT_6334 PE=3 SV=1	9714	55376	28	72	503	5.22	422969	71409	514.24	1026.46	1026.48	-0.0125	259	266	16.14	0.031	NFTDFINR
17	1	tr|A0A0B0DXV1	tr|A0A0B0DXV1|A0A0B0DXV1_NEUCS Purple acid phosphatase OS=Neurospora crassa OX=5141 GN=GE21DRAFT_6334 PE=3 SV=1	9714	55376	28	72	503	5.22	427738	139536	517.75	1033.48	1033.49	-0.0017	249	258	55.9	5.7e-06	TSGLCPSGQK
17	1	tr|A0A0B0DXV1	tr|A0A0B0DXV1|A0A0B0DXV1_NEUCS Purple acid phosphatase OS=Neurospora crassa OX=5141 GN=GE21DRAFT_6334 PE=3 SV=1	9714	55376	28	72	503	5.22	427740	538491	517.75	1033.48	1033.49	-0.0014	249	258	15.08	0.038	TSGLCPSGQK
17	1	tr|A0A0B0DXV1	tr|A0A0B0DXV1|A0A0B0DXV1_NEUCS Purple acid phosphatase OS=Neurospora crassa OX=5141 GN=GE21DRAFT_6334 PE=3 SV=1	9714	55376	28	72	503	5.22	427742	363406	517.75	1033.48	1033.49	-0.0013	249	258	15.11	0.038	TSGLCPSGQK
17	1	tr|A0A0B0DXV1	tr|A0A0B0DXV1|A0A0B0DXV1_NEUCS Purple acid phosphatase OS=Neurospora crassa OX=5141 GN=GE21DRAFT_6334 PE=3 SV=1	9714	55376	28	72	503	5.22	427753	804873	517.75	1033.49	1033.49	0.0001	249	258	15.54	0.035	TSGLCPSGQK
17	1	tr|A0A0B0DXV1	tr|A0A0B0DXV1|A0A0B0DXV1_NEUCS Purple acid phosphatase OS=Neurospora crassa OX=5141 GN=GE21DRAFT_6334 PE=3 SV=1	9714	55376	28	72	503	5.22	427757	668810	517.751	1033.49	1033.49	0.0004	249	258	49.03	5.1e-05	TSGLCPSGQK
17	1	tr|A0A0B0DXV1	tr|A0A0B0DXV1|A0A0B0DXV1_NEUCS Purple acid phosphatase OS=Neurospora crassa OX=5141 GN=GE21DRAFT_6334 PE=3 SV=1	9714	55376	28	72	503	5.22	427760	348667	517.751	1033.49	1033.49	0.0007	249	258	48.9	2.6e-05	TSGLCPSGQK
17	1	tr|A0A0B0DXV1	tr|A0A0B0DXV1|A0A0B0DXV1_NEUCS Purple acid phosphatase OS=Neurospora crassa OX=5141 GN=GE21DRAFT_6334 PE=3 SV=1	9714	55376	28	72	503	5.22	427762	668829	517.751	1033.49	1033.49	0.0007	249	258	14.16	0.047	TSGLCPSGQK
17	1	tr|A0A0B0DXV1	tr|A0A0B0DXV1|A0A0B0DXV1_NEUCS Purple acid phosphatase OS=Neurospora crassa OX=5141 GN=GE21DRAFT_6334 PE=3 SV=1	9714	55376	28	72	503	5.22	427763	133484	517.751	1033.49	1033.49	0.0008	249	258	14.88	0.04	TSGLCPSGQK
17	1	tr|A0A0B0DXV1	tr|A0A0B0DXV1|A0A0B0DXV1_NEUCS Purple acid phosphatase OS=Neurospora crassa OX=5141 GN=GE21DRAFT_6334 PE=3 SV=1	9714	55376	28	72	503	5.22	427764	509983	517.751	1033.49	1033.49	0.0008	249	258	28.28	0.0022	TSGLCPSGQK
17	1	tr|A0A0B0DXV1	tr|A0A0B0DXV1|A0A0B0DXV1_NEUCS Purple acid phosphatase OS=Neurospora crassa OX=5141 GN=GE21DRAFT_6334 PE=3 SV=1	9714	55376	28	72	503	5.22	427767	322575	517.751	1033.49	1033.49	0.0009	249	258	18.26	0.019	TSGLCPSGQK
17	1	tr|A0A0B0DXV1	tr|A0A0B0DXV1|A0A0B0DXV1_NEUCS Purple acid phosphatase OS=Neurospora crassa OX=5141 GN=GE21DRAFT_6334 PE=3 SV=1	9714	55376	28	72	503	5.22	427768	322713	517.751	1033.49	1033.49	0.0009	249	258	15.81	0.033	TSGLCPSGQK
17	1	tr|A0A0B0DXV1	tr|A0A0B0DXV1|A0A0B0DXV1_NEUCS Purple acid phosphatase OS=Neurospora crassa OX=5141 GN=GE21DRAFT_6334 PE=3 SV=1	9714	55376	28	72	503	5.22	427769	102421	517.751	1033.49	1033.49	0.0009	249	258	57.37	4.2e-06	TSGLCPSGQK
17	1	tr|A0A0B0DXV1	tr|A0A0B0DXV1|A0A0B0DXV1_NEUCS Purple acid phosphatase OS=Neurospora crassa OX=5141 GN=GE21DRAFT_6334 PE=3 SV=1	9714	55376	28	72	503	5.22	427772	687581	517.751	1033.49	1033.49	0.001	249	258	47.42	6.1e-05	TSGLCPSGQK
17	1	tr|A0A0B0DXV1	tr|A0A0B0DXV1|A0A0B0DXV1_NEUCS Purple acid phosphatase OS=Neurospora crassa OX=5141 GN=GE21DRAFT_6334 PE=3 SV=1	9714	55376	28	72	503	5.22	427773	102371	517.751	1033.49	1033.49	0.001	249	258	16.35	0.029	TSGLCPSGQK
17	1	tr|A0A0B0DXV1	tr|A0A0B0DXV1|A0A0B0DXV1_NEUCS Purple acid phosphatase OS=Neurospora crassa OX=5141 GN=GE21DRAFT_6334 PE=3 SV=1	9714	55376	28	72	503	5.22	427776	102661	517.751	1033.49	1033.49	0.0013	249	258	54.49	7.8e-06	TSGLCPSGQK
17	1	tr|A0A0B0DXV1	tr|A0A0B0DXV1|A0A0B0DXV1_NEUCS Purple acid phosphatase OS=Neurospora crassa OX=5141 GN=GE21DRAFT_6334 PE=3 SV=1	9714	55376	28	72	503	5.22	427777	524526	517.751	1033.49	1033.49	0.0014	249	258	15.04	0.039	TSGLCPSGQK
17	1	tr|A0A0B0DXV1	tr|A0A0B0DXV1|A0A0B0DXV1_NEUCS Purple acid phosphatase OS=Neurospora crassa OX=5141 GN=GE21DRAFT_6334 PE=3 SV=1	9714	55376	28	72	503	5.22	427778	687559	517.751	1033.49	1033.49	0.0014	249	258	57.33	5.8e-06	TSGLCPSGQK
17	1	tr|A0A0B0DXV1	tr|A0A0B0DXV1|A0A0B0DXV1_NEUCS Purple acid phosphatase OS=Neurospora crassa OX=5141 GN=GE21DRAFT_6334 PE=3 SV=1	9714	55376	28	72	503	5.22	427780	102926	517.751	1033.49	1033.49	0.0018	249	258	30.55	0.0014	TSGLCPSGQK
17	1	tr|A0A0B0DXV1	tr|A0A0B0DXV1|A0A0B0DXV1_NEUCS Purple acid phosphatase OS=Neurospora crassa OX=5141 GN=GE21DRAFT_6334 PE=3 SV=1	9714	55376	28	72	503	5.22	427783	668522	517.751	1033.49	1033.49	0.0021	249	258	48.64	2.7e-05	TSGLCPSGQK
17	1	tr|A0A0B0DXV1	tr|A0A0B0DXV1|A0A0B0DXV1_NEUCS Purple acid phosphatase OS=Neurospora crassa OX=5141 GN=GE21DRAFT_6334 PE=3 SV=1	9714	55376	28	72	503	5.22	428037	102921	518.246	1034.48	1033.49	0.9922	249	258	18.38	0.019	TSGLCPSGQK
17	1	tr|A0A0B0DXV1	tr|A0A0B0DXV1|A0A0B0DXV1_NEUCS Purple acid phosphatase OS=Neurospora crassa OX=5141 GN=GE21DRAFT_6334 PE=3 SV=1	9714	55376	28	72	503	5.22	428050	669138	518.247	1034.48	1033.49	0.9929	249	258	26.09	0.0036	TSGLCPSGQK
17	1	tr|A0A0B0DXV1	tr|A0A0B0DXV1|A0A0B0DXV1_NEUCS Purple acid phosphatase OS=Neurospora crassa OX=5141 GN=GE21DRAFT_6334 PE=3 SV=1	9714	55376	28	72	503	5.22	428056	726184	518.251	1034.49	1033.49	1.0015	249	258	21.28	0.01	TSGLCPSGQK
17	1	tr|A0A0B0DXV1	tr|A0A0B0DXV1|A0A0B0DXV1_NEUCS Purple acid phosphatase OS=Neurospora crassa OX=5141 GN=GE21DRAFT_6334 PE=3 SV=1	9714	55376	28	72	503	5.22	428057	687312	518.251	1034.49	1033.49	1.0018	249	258	23.26	0.0066	TSGLCPSGQK
17	1	tr|A0A0B0DXV1	tr|A0A0B0DXV1|A0A0B0DXV1_NEUCS Purple acid phosphatase OS=Neurospora crassa OX=5141 GN=GE21DRAFT_6334 PE=3 SV=1	9714	55376	28	72	503	5.22	428058	804952	518.252	1034.49	1033.49	1.0024	249	258	18.87	0.017	TSGLCPSGQK
17	1	tr|A0A0B0DXV1	tr|A0A0B0DXV1|A0A0B0DXV1_NEUCS Purple acid phosphatase OS=Neurospora crassa OX=5141 GN=GE21DRAFT_6334 PE=3 SV=1	9714	55376	28	72	503	5.22	428059	538509	518.252	1034.49	1033.49	1.0026	249	258	18.14	0.02	TSGLCPSGQK
17	1	tr|A0A0B0DXV1	tr|A0A0B0DXV1|A0A0B0DXV1_NEUCS Purple acid phosphatase OS=Neurospora crassa OX=5141 GN=GE21DRAFT_6334 PE=3 SV=1	9714	55376	28	72	503	5.22	428060	524535	518.252	1034.49	1033.49	1.0035	249	258	25.19	0.0043	TSGLCPSGQK
17	1	tr|A0A0B0DXV1	tr|A0A0B0DXV1|A0A0B0DXV1_NEUCS Purple acid phosphatase OS=Neurospora crassa OX=5141 GN=GE21DRAFT_6334 PE=3 SV=1	9714	55376	28	72	503	5.22	428061	363412	518.252	1034.49	1033.49	1.0035	249	258	17.09	0.025	TSGLCPSGQK
17	1	tr|A0A0B0DXV1	tr|A0A0B0DXV1|A0A0B0DXV1_NEUCS Purple acid phosphatase OS=Neurospora crassa OX=5141 GN=GE21DRAFT_6334 PE=3 SV=1	9714	55376	28	72	503	5.22	428062	322709	518.252	1034.49	1033.49	1.0037	249	258	36.78	0.00036	TSGLCPSGQK
17	1	tr|A0A0B0DXV1	tr|A0A0B0DXV1|A0A0B0DXV1_NEUCS Purple acid phosphatase OS=Neurospora crassa OX=5141 GN=GE21DRAFT_6334 PE=3 SV=1	9714	55376	28	72	503	5.22	428063	386796	518.252	1034.49	1033.49	1.0038	249	258	15.24	0.037	TSGLCPSGQK
17	1	tr|A0A0B0DXV1	tr|A0A0B0DXV1|A0A0B0DXV1_NEUCS Purple acid phosphatase OS=Neurospora crassa OX=5141 GN=GE21DRAFT_6334 PE=3 SV=1	9714	55376	28	72	503	5.22	428065	687624	518.252	1034.49	1033.49	1.004	249	258	48.71	2.7e-05	TSGLCPSGQK
17	1	tr|A0A0B0DXV1	tr|A0A0B0DXV1|A0A0B0DXV1_NEUCS Purple acid phosphatase OS=Neurospora crassa OX=5141 GN=GE21DRAFT_6334 PE=3 SV=1	9714	55376	28	72	503	5.22	428067	480185	518.253	1034.49	1033.49	1.0042	249	258	14.87	0.04	TSGLCPSGQK
17	1	tr|A0A0B0DXV1	tr|A0A0B0DXV1|A0A0B0DXV1_NEUCS Purple acid phosphatase OS=Neurospora crassa OX=5141 GN=GE21DRAFT_6334 PE=3 SV=1	9714	55376	28	72	503	5.22	428068	348589	518.253	1034.49	1033.49	1.0043	249	258	14.69	0.042	TSGLCPSGQK
17	1	tr|A0A0B0DXV1	tr|A0A0B0DXV1|A0A0B0DXV1_NEUCS Purple acid phosphatase OS=Neurospora crassa OX=5141 GN=GE21DRAFT_6334 PE=3 SV=1	9714	55376	28	72	503	5.22	428070	703717	518.253	1034.49	1033.49	1.0047	249	258	55.2	6.7e-06	TSGLCPSGQK
17	1	tr|A0A0B0DXV1	tr|A0A0B0DXV1|A0A0B0DXV1_NEUCS Purple acid phosphatase OS=Neurospora crassa OX=5141 GN=GE21DRAFT_6334 PE=3 SV=1	9714	55376	28	72	503	5.22	428072	64500	518.253	1034.49	1033.49	1.0055	249	258	20.45	0.012	TSGLCPSGQK
17	1	tr|A0A0B0DXV1	tr|A0A0B0DXV1|A0A0B0DXV1_NEUCS Purple acid phosphatase OS=Neurospora crassa OX=5141 GN=GE21DRAFT_6334 PE=3 SV=1	9714	55376	28	72	503	5.22	437755	109077	529.301	1056.59	1056.59	-0.0046	42	51	34.75	0.0041	IAINSPTSVR
17	1	tr|A0A0B0DXV1	tr|A0A0B0DXV1|A0A0B0DXV1_NEUCS Purple acid phosphatase OS=Neurospora crassa OX=5141 GN=GE21DRAFT_6334 PE=3 SV=1	9714	55376	28	72	503	5.22	437765	391467	529.302	1056.59	1056.59	-0.0039	42	51	26.73	0.011	IAINSPTSVR
17	1	tr|A0A0B0DXV1	tr|A0A0B0DXV1|A0A0B0DXV1_NEUCS Purple acid phosphatase OS=Neurospora crassa OX=5141 GN=GE21DRAFT_6334 PE=3 SV=1	9714	55376	28	72	503	5.22	437771	391177	529.302	1056.59	1056.59	-0.0035	42	51	24.73	0.014	IAINSPTSVR
17	1	tr|A0A0B0DXV1	tr|A0A0B0DXV1|A0A0B0DXV1_NEUCS Purple acid phosphatase OS=Neurospora crassa OX=5141 GN=GE21DRAFT_6334 PE=3 SV=1	9714	55376	28	72	503	5.22	437777	391443	529.302	1056.59	1056.59	-0.0027	42	51	44.96	0.001	IAINSPTSVR
17	1	tr|A0A0B0DXV1	tr|A0A0B0DXV1|A0A0B0DXV1_NEUCS Purple acid phosphatase OS=Neurospora crassa OX=5141 GN=GE21DRAFT_6334 PE=3 SV=1	9714	55376	28	72	503	5.22	437780	71470	529.303	1056.59	1056.59	-0.0023	42	51	33.92	0.0051	IAINSPTSVR
17	1	tr|A0A0B0DXV1	tr|A0A0B0DXV1|A0A0B0DXV1_NEUCS Purple acid phosphatase OS=Neurospora crassa OX=5141 GN=GE21DRAFT_6334 PE=3 SV=1	9714	55376	28	72	503	5.22	437782	560595	529.303	1056.59	1056.59	-0.0022	42	51	39.87	0.0024	IAINSPTSVR
17	1	tr|A0A0B0DXV1	tr|A0A0B0DXV1|A0A0B0DXV1_NEUCS Purple acid phosphatase OS=Neurospora crassa OX=5141 GN=GE21DRAFT_6334 PE=3 SV=1	9714	55376	28	72	503	5.22	437783	731429	529.303	1056.59	1056.59	-0.0021	42	51	52.08	0.0001	IAINSPTSVR
17	1	tr|A0A0B0DXV1	tr|A0A0B0DXV1|A0A0B0DXV1_NEUCS Purple acid phosphatase OS=Neurospora crassa OX=5141 GN=GE21DRAFT_6334 PE=3 SV=1	9714	55376	28	72	503	5.22	437785	731384	529.303	1056.59	1056.59	-0.0021	42	51	57.1	3.2e-05	IAINSPTSVR
17	1	tr|A0A0B0DXV1	tr|A0A0B0DXV1|A0A0B0DXV1_NEUCS Purple acid phosphatase OS=Neurospora crassa OX=5141 GN=GE21DRAFT_6334 PE=3 SV=1	9714	55376	28	72	503	5.22	437786	71618	529.303	1056.59	1056.59	-0.002	42	51	20.69	0.042	IAINSPTSVR
17	1	tr|A0A0B0DXV1	tr|A0A0B0DXV1|A0A0B0DXV1_NEUCS Purple acid phosphatase OS=Neurospora crassa OX=5141 GN=GE21DRAFT_6334 PE=3 SV=1	9714	55376	28	72	503	5.22	437788	416852	529.303	1056.59	1056.59	-0.0016	42	51	36.22	0.0035	IAINSPTSVR
17	1	tr|A0A0B0DXV1	tr|A0A0B0DXV1|A0A0B0DXV1_NEUCS Purple acid phosphatase OS=Neurospora crassa OX=5141 GN=GE21DRAFT_6334 PE=3 SV=1	9714	55376	28	72	503	5.22	437789	485110	529.303	1056.59	1056.59	-0.0016	42	51	40.2	0.003	IAINSPTSVR
17	1	tr|A0A0B0DXV1	tr|A0A0B0DXV1|A0A0B0DXV1_NEUCS Purple acid phosphatase OS=Neurospora crassa OX=5141 GN=GE21DRAFT_6334 PE=3 SV=1	9714	55376	28	72	503	5.22	437790	731350	529.303	1056.59	1056.59	-0.0016	42	51	52.87	8.1e-05	IAINSPTSVR
17	1	tr|A0A0B0DXV1	tr|A0A0B0DXV1|A0A0B0DXV1_NEUCS Purple acid phosphatase OS=Neurospora crassa OX=5141 GN=GE21DRAFT_6334 PE=3 SV=1	9714	55376	28	72	503	5.22	437791	731692	529.303	1056.59	1056.59	-0.0015	42	51	50.05	5.7e-05	IAINSPTSVR
17	1	tr|A0A0B0DXV1	tr|A0A0B0DXV1|A0A0B0DXV1_NEUCS Purple acid phosphatase OS=Neurospora crassa OX=5141 GN=GE21DRAFT_6334 PE=3 SV=1	9714	55376	28	72	503	5.22	437793	204615	529.303	1056.59	1056.59	-0.0011	42	51	41	0.0023	IAINSPTSVR
17	1	tr|A0A0B0DXV1	tr|A0A0B0DXV1|A0A0B0DXV1_NEUCS Purple acid phosphatase OS=Neurospora crassa OX=5141 GN=GE21DRAFT_6334 PE=3 SV=1	9714	55376	28	72	503	5.22	437795	144910	529.303	1056.59	1056.59	-0.001	42	51	20.11	0.013	IAINSPTSVR
17	1	tr|A0A0B0DXV1	tr|A0A0B0DXV1|A0A0B0DXV1_NEUCS Purple acid phosphatase OS=Neurospora crassa OX=5141 GN=GE21DRAFT_6334 PE=3 SV=1	9714	55376	28	72	503	5.22	437802	177580	529.303	1056.59	1056.59	-0.0007	42	51	40.97	0.0016	IAINSPTSVR
17	1	tr|A0A0B0DXV1	tr|A0A0B0DXV1|A0A0B0DXV1_NEUCS Purple acid phosphatase OS=Neurospora crassa OX=5141 GN=GE21DRAFT_6334 PE=3 SV=1	9714	55376	28	72	503	5.22	437804	735586	529.303	1056.59	1056.59	-0.0007	42	51	53.42	0.00013	IAINSPTSVR
17	1	tr|A0A0B0DXV1	tr|A0A0B0DXV1|A0A0B0DXV1_NEUCS Purple acid phosphatase OS=Neurospora crassa OX=5141 GN=GE21DRAFT_6334 PE=3 SV=1	9714	55376	28	72	503	5.22	437805	567650	529.303	1056.59	1056.59	-0.0006	42	51	37.16	0.0036	IAINSPTSVR
17	1	tr|A0A0B0DXV1	tr|A0A0B0DXV1|A0A0B0DXV1_NEUCS Purple acid phosphatase OS=Neurospora crassa OX=5141 GN=GE21DRAFT_6334 PE=3 SV=1	9714	55376	28	72	503	5.22	437824	203810	529.304	1056.59	1056.59	0.0002	42	51	40.46	0.0027	IAINSPTSVR
17	1	tr|A0A0B0DXV1	tr|A0A0B0DXV1|A0A0B0DXV1_NEUCS Purple acid phosphatase OS=Neurospora crassa OX=5141 GN=GE21DRAFT_6334 PE=3 SV=1	9714	55376	28	72	503	5.22	437829	204504	529.304	1056.59	1056.59	0.0004	42	51	54.63	4.1e-05	IAINSPTSVR
17	1	tr|A0A0B0DXV1	tr|A0A0B0DXV1|A0A0B0DXV1_NEUCS Purple acid phosphatase OS=Neurospora crassa OX=5141 GN=GE21DRAFT_6334 PE=3 SV=1	9714	55376	28	72	503	5.22	437844	560442	529.304	1056.59	1056.59	0.0011	42	51	32.69	0.0075	IAINSPTSVR
17	1	tr|A0A0B0DXV1	tr|A0A0B0DXV1|A0A0B0DXV1_NEUCS Purple acid phosphatase OS=Neurospora crassa OX=5141 GN=GE21DRAFT_6334 PE=3 SV=1	9714	55376	28	72	503	5.22	437874	204864	529.306	1056.6	1056.59	0.0037	42	51	39.08	0.0025	IAINSPTSVR
17	1	tr|A0A0B0DXV1	tr|A0A0B0DXV1|A0A0B0DXV1_NEUCS Purple acid phosphatase OS=Neurospora crassa OX=5141 GN=GE21DRAFT_6334 PE=3 SV=1	9714	55376	28	72	503	5.22	438241	731673	529.792	1057.57	1057.58	-0.0074	42	51	42.95	0.00023	IAINSPTSVR
17	1	tr|A0A0B0DXV1	tr|A0A0B0DXV1|A0A0B0DXV1_NEUCS Purple acid phosphatase OS=Neurospora crassa OX=5141 GN=GE21DRAFT_6334 PE=3 SV=1	9714	55376	28	72	503	5.22	438242	731991	529.794	1057.57	1057.58	-0.0029	42	51	56.88	8.6e-05	IAINSPTSVR
17	1	tr|A0A0B0DXV1	tr|A0A0B0DXV1|A0A0B0DXV1_NEUCS Purple acid phosphatase OS=Neurospora crassa OX=5141 GN=GE21DRAFT_6334 PE=3 SV=1	9714	55376	28	72	503	5.22	438243	205370	529.794	1057.57	1057.58	-0.0024	42	51	29	0.009	IAINSPTSVR
17	1	tr|A0A0B0DXV1	tr|A0A0B0DXV1|A0A0B0DXV1_NEUCS Purple acid phosphatase OS=Neurospora crassa OX=5141 GN=GE21DRAFT_6334 PE=3 SV=1	9714	55376	28	72	503	5.22	438244	204929	529.794	1057.57	1057.58	-0.0024	42	51	29.06	0.0061	IAINSPTSVR
17	1	tr|A0A0B0DXV1	tr|A0A0B0DXV1|A0A0B0DXV1_NEUCS Purple acid phosphatase OS=Neurospora crassa OX=5141 GN=GE21DRAFT_6334 PE=3 SV=1	9714	55376	28	72	503	5.22	438246	391777	529.796	1057.58	1057.58	0	42	51	40.16	0.0027	IAINSPTSVR
17	1	tr|A0A0B0DXV1	tr|A0A0B0DXV1|A0A0B0DXV1_NEUCS Purple acid phosphatase OS=Neurospora crassa OX=5141 GN=GE21DRAFT_6334 PE=3 SV=1	9714	55376	28	72	503	5.22	438248	560736	529.796	1057.58	1057.58	0.0003	42	51	21.64	0.0093	IAINSPTSVR
17	1	tr|A0A0B0DXV1	tr|A0A0B0DXV1|A0A0B0DXV1_NEUCS Purple acid phosphatase OS=Neurospora crassa OX=5141 GN=GE21DRAFT_6334 PE=3 SV=1	9714	55376	28	72	503	5.22	438249	205156	529.796	1057.58	1057.58	0.001	42	51	36.82	0.0042	IAINSPTSVR
17	1	tr|A0A0B0DXV1	tr|A0A0B0DXV1|A0A0B0DXV1_NEUCS Purple acid phosphatase OS=Neurospora crassa OX=5141 GN=GE21DRAFT_6334 PE=3 SV=1	9714	55376	28	72	503	5.22	438251	417762	529.797	1057.58	1057.58	0.0021	42	51	35.9	0.0045	IAINSPTSVR
17	1	tr|A0A0B0DXV1	tr|A0A0B0DXV1|A0A0B0DXV1_NEUCS Purple acid phosphatase OS=Neurospora crassa OX=5141 GN=GE21DRAFT_6334 PE=3 SV=1	9714	55376	28	72	503	5.22	438252	392024	529.797	1057.58	1057.58	0.0026	42	51	40.65	0.002	IAINSPTSVR
17	1	tr|A0A0B0DXV1	tr|A0A0B0DXV1|A0A0B0DXV1_NEUCS Purple acid phosphatase OS=Neurospora crassa OX=5141 GN=GE21DRAFT_6334 PE=3 SV=1	9714	55376	28	72	503	5.22	438253	392034	529.798	1057.58	1057.58	0.0038	42	51	40.71	0.0039	IAINSPTSVR
17	1	tr|A0A0B0DXV1	tr|A0A0B0DXV1|A0A0B0DXV1_NEUCS Purple acid phosphatase OS=Neurospora crassa OX=5141 GN=GE21DRAFT_6334 PE=3 SV=1	9714	55376	28	72	503	5.22	438266	735587	529.805	1057.6	1056.59	1.0033	42	51	32.82	0.0049	IAINSPTSVR
17	1	tr|A0A0B0DXV1	tr|A0A0B0DXV1|A0A0B0DXV1_NEUCS Purple acid phosphatase OS=Neurospora crassa OX=5141 GN=GE21DRAFT_6334 PE=3 SV=1	9714	55376	28	72	503	5.22	438277	327479	529.807	1057.6	1056.59	1.0065	42	51	40.51	0.0028	IAINSPTSVR
17	1	tr|A0A0B0DXV1	tr|A0A0B0DXV1|A0A0B0DXV1_NEUCS Purple acid phosphatase OS=Neurospora crassa OX=5141 GN=GE21DRAFT_6334 PE=3 SV=1	9714	55376	28	72	503	5.22	438278	754916	529.807	1057.6	1056.59	1.0066	42	51	35.52	0.0037	IAINSPTSVR
17	1	tr|A0A0B0DXV1	tr|A0A0B0DXV1|A0A0B0DXV1_NEUCS Purple acid phosphatase OS=Neurospora crassa OX=5141 GN=GE21DRAFT_6334 PE=3 SV=1	9714	55376	28	72	503	5.22	438280	204870	529.807	1057.6	1056.59	1.0067	42	51	18.99	0.017	IAINSPTSVR
17	1	tr|A0A0B0DXV1	tr|A0A0B0DXV1|A0A0B0DXV1_NEUCS Purple acid phosphatase OS=Neurospora crassa OX=5141 GN=GE21DRAFT_6334 PE=3 SV=1	9714	55376	28	72	503	5.22	438300	540942	529.808	1057.6	1056.59	1.0093	42	51	35.33	0.0029	IAINSPTSVR
17	1	tr|A0A0B0DXV1	tr|A0A0B0DXV1|A0A0B0DXV1_NEUCS Purple acid phosphatase OS=Neurospora crassa OX=5141 GN=GE21DRAFT_6334 PE=3 SV=1	9714	55376	28	72	503	5.22	438310	365090	529.808	1057.6	1056.59	1.0098	42	51	20.03	0.013	IAINSPTSVR
17	1	tr|A0A0B0DXV1	tr|A0A0B0DXV1|A0A0B0DXV1_NEUCS Purple acid phosphatase OS=Neurospora crassa OX=5141 GN=GE21DRAFT_6334 PE=3 SV=1	9714	55376	28	72	503	5.22	438319	567681	529.809	1057.6	1056.59	1.0106	42	51	32.22	0.0037	IAINSPTSVR
17	1	tr|A0A0B0DXV1	tr|A0A0B0DXV1|A0A0B0DXV1_NEUCS Purple acid phosphatase OS=Neurospora crassa OX=5141 GN=GE21DRAFT_6334 PE=3 SV=1	9714	55376	28	72	503	5.22	438573	205160	530.295	1058.58	1057.58	0.9992	42	51	32.41	0.0056	IAINSPTSVR
17	1	tr|A0A0B0DXV1	tr|A0A0B0DXV1|A0A0B0DXV1_NEUCS Purple acid phosphatase OS=Neurospora crassa OX=5141 GN=GE21DRAFT_6334 PE=3 SV=1	9714	55376	28	72	503	5.22	438574	731696	530.295	1058.58	1057.58	0.9994	42	51	39.35	0.0013	IAINSPTSVR
17	1	tr|A0A0B0DXV1	tr|A0A0B0DXV1|A0A0B0DXV1_NEUCS Purple acid phosphatase OS=Neurospora crassa OX=5141 GN=GE21DRAFT_6334 PE=3 SV=1	9714	55376	28	72	503	5.22	438577	392053	530.296	1058.58	1057.58	1.0003	42	51	36.36	0.0028	IAINSPTSVR
17	1	tr|A0A0B0DXV1	tr|A0A0B0DXV1|A0A0B0DXV1_NEUCS Purple acid phosphatase OS=Neurospora crassa OX=5141 GN=GE21DRAFT_6334 PE=3 SV=1	9714	55376	28	72	503	5.22	471593	105844	376.865	1127.57	1127.57	0.0003	495	503	13.89	0.05	KHDQQFVVQ
17	1	tr|A0A0B0DXV1	tr|A0A0B0DXV1|A0A0B0DXV1_NEUCS Purple acid phosphatase OS=Neurospora crassa OX=5141 GN=GE21DRAFT_6334 PE=3 SV=1	9714	55376	28	72	503	5.22	471596	675389	376.865	1127.57	1127.57	0.0005	495	503	18.93	0.017	KHDQQFVVQ
17	1	tr|A0A0B0DXV1	tr|A0A0B0DXV1|A0A0B0DXV1_NEUCS Purple acid phosphatase OS=Neurospora crassa OX=5141 GN=GE21DRAFT_6334 PE=3 SV=1	9714	55376	28	72	503	5.22	471598	675409	564.794	1127.57	1127.57	0.0006	495	503	36.84	0.00035	KHDQQFVVQ
17	1	tr|A0A0B0DXV1	tr|A0A0B0DXV1|A0A0B0DXV1_NEUCS Purple acid phosphatase OS=Neurospora crassa OX=5141 GN=GE21DRAFT_6334 PE=3 SV=1	9714	55376	28	72	503	5.22	471601	349549	564.794	1127.57	1127.57	0.0008	495	503	24.7	0.0048	KHDQQFVVQ
17	1	tr|A0A0B0DXV1	tr|A0A0B0DXV1|A0A0B0DXV1_NEUCS Purple acid phosphatase OS=Neurospora crassa OX=5141 GN=GE21DRAFT_6334 PE=3 SV=1	9714	55376	28	72	503	5.22	471605	105581	564.794	1127.57	1127.57	0.001	495	503	21.69	0.0092	KHDQQFVVQ
17	1	tr|A0A0B0DXV1	tr|A0A0B0DXV1|A0A0B0DXV1_NEUCS Purple acid phosphatase OS=Neurospora crassa OX=5141 GN=GE21DRAFT_6334 PE=3 SV=1	9714	55376	28	72	503	5.22	471607	349657	564.794	1127.57	1127.57	0.0011	495	503	30.52	0.0014	KHDQQFVVQ
17	1	tr|A0A0B0DXV1	tr|A0A0B0DXV1|A0A0B0DXV1_NEUCS Purple acid phosphatase OS=Neurospora crassa OX=5141 GN=GE21DRAFT_6334 PE=3 SV=1	9714	55376	28	72	503	5.22	471610	510692	564.794	1127.57	1127.57	0.0012	495	503	15.94	0.032	KHDQQFVVQ
17	1	tr|A0A0B0DXV1	tr|A0A0B0DXV1|A0A0B0DXV1_NEUCS Purple acid phosphatase OS=Neurospora crassa OX=5141 GN=GE21DRAFT_6334 PE=3 SV=1	9714	55376	28	72	503	5.22	471614	324803	564.794	1127.57	1127.57	0.0019	495	503	15.65	0.034	KHDQQFVVQ
17	1	tr|A0A0B0DXV1	tr|A0A0B0DXV1|A0A0B0DXV1_NEUCS Purple acid phosphatase OS=Neurospora crassa OX=5141 GN=GE21DRAFT_6334 PE=3 SV=1	9714	55376	28	72	503	5.22	471618	105343	376.865	1127.57	1127.57	0.0024	495	503	17.64	0.022	KHDQQFVVQ
17	1	tr|A0A0B0DXV1	tr|A0A0B0DXV1|A0A0B0DXV1_NEUCS Purple acid phosphatase OS=Neurospora crassa OX=5141 GN=GE21DRAFT_6334 PE=3 SV=1	9714	55376	28	72	503	5.22	471620	105344	564.795	1127.58	1127.57	0.0028	495	503	38.36	0.00025	KHDQQFVVQ
17	1	tr|A0A0B0DXV1	tr|A0A0B0DXV1|A0A0B0DXV1_NEUCS Purple acid phosphatase OS=Neurospora crassa OX=5141 GN=GE21DRAFT_6334 PE=3 SV=1	9714	55376	28	72	503	5.22	471909	106184	565.285	1128.56	1128.56	-0.0005	495	503	16.8	0.027	KHDQQFVVQ
17	1	tr|A0A0B0DXV1	tr|A0A0B0DXV1|A0A0B0DXV1_NEUCS Purple acid phosphatase OS=Neurospora crassa OX=5141 GN=GE21DRAFT_6334 PE=3 SV=1	9714	55376	28	72	503	5.22	471910	106181	565.285	1128.56	1128.56	-0.0005	495	503	15.31	0.037	KHDQQFVVQ
17	1	tr|A0A0B0DXV1	tr|A0A0B0DXV1|A0A0B0DXV1_NEUCS Purple acid phosphatase OS=Neurospora crassa OX=5141 GN=GE21DRAFT_6334 PE=3 SV=1	9714	55376	28	72	503	5.22	478056	331167	571.815	1141.61	1141.62	-0.0023	385	393	24.81	0.0047	KAFEPLFYK
17	1	tr|A0A0B0DXV1	tr|A0A0B0DXV1|A0A0B0DXV1_NEUCS Purple acid phosphatase OS=Neurospora crassa OX=5141 GN=GE21DRAFT_6334 PE=3 SV=1	9714	55376	28	72	503	5.22	478057	113149	571.816	1141.62	1141.62	-0.0007	385	393	31	0.0012	KAFEPLFYK
17	1	tr|A0A0B0DXV1	tr|A0A0B0DXV1|A0A0B0DXV1_NEUCS Purple acid phosphatase OS=Neurospora crassa OX=5141 GN=GE21DRAFT_6334 PE=3 SV=1	9714	55376	28	72	503	5.22	478059	353328	381.546	1141.62	1141.62	-0.0001	385	393	20.33	0.012	KAFEPLFYK
17	1	tr|A0A0B0DXV1	tr|A0A0B0DXV1|A0A0B0DXV1_NEUCS Purple acid phosphatase OS=Neurospora crassa OX=5141 GN=GE21DRAFT_6334 PE=3 SV=1	9714	55376	28	72	503	5.22	478061	353324	571.816	1141.62	1141.62	0	385	393	38.75	0.00041	KAFEPLFYK
17	1	tr|A0A0B0DXV1	tr|A0A0B0DXV1|A0A0B0DXV1_NEUCS Purple acid phosphatase OS=Neurospora crassa OX=5141 GN=GE21DRAFT_6334 PE=3 SV=1	9714	55376	28	72	503	5.22	478063	513483	571.816	1141.62	1141.62	0.0003	385	393	33.53	0.00087	KAFEPLFYK
17	1	tr|A0A0B0DXV1	tr|A0A0B0DXV1|A0A0B0DXV1_NEUCS Purple acid phosphatase OS=Neurospora crassa OX=5141 GN=GE21DRAFT_6334 PE=3 SV=1	9714	55376	28	72	503	5.22	478064	113324	571.816	1141.62	1141.62	0.0003	385	393	13.91	0.05	KAFEPLFYK
17	1	tr|A0A0B0DXV1	tr|A0A0B0DXV1|A0A0B0DXV1_NEUCS Purple acid phosphatase OS=Neurospora crassa OX=5141 GN=GE21DRAFT_6334 PE=3 SV=1	9714	55376	28	72	503	5.22	478469	113154	572.317	1142.62	1141.62	1.0023	385	393	37.04	0.00034	KAFEPLFYK
17	1	tr|A0A0B0DXV1	tr|A0A0B0DXV1|A0A0B0DXV1_NEUCS Purple acid phosphatase OS=Neurospora crassa OX=5141 GN=GE21DRAFT_6334 PE=3 SV=1	9714	55376	28	72	503	5.22	478472	331186	572.317	1142.62	1141.62	1.0027	385	393	35.44	0.00077	KAFEPLFYK
17	1	tr|A0A0B0DXV1	tr|A0A0B0DXV1|A0A0B0DXV1_NEUCS Purple acid phosphatase OS=Neurospora crassa OX=5141 GN=GE21DRAFT_6334 PE=3 SV=1	9714	55376	28	72	503	5.22	478473	113183	381.881	1142.62	1141.62	1.0034	385	393	19.01	0.016	KAFEPLFYK
17	1	tr|A0A0B0DXV1	tr|A0A0B0DXV1|A0A0B0DXV1_NEUCS Purple acid phosphatase OS=Neurospora crassa OX=5141 GN=GE21DRAFT_6334 PE=3 SV=1	9714	55376	28	72	503	5.22	531337	205965	634.292	1266.57	1266.57	-0.003	147	157	36.88	0.00055	DGFTIEQDQSK
17	1	tr|A0A0B0DXV1	tr|A0A0B0DXV1|A0A0B0DXV1_NEUCS Purple acid phosphatase OS=Neurospora crassa OX=5141 GN=GE21DRAFT_6334 PE=3 SV=1	9714	55376	28	72	503	5.22	531349	674481	634.293	1266.57	1266.57	-0.0015	147	157	40.82	0.00034	DGFTIEQDQSK
17	1	tr|A0A0B0DXV1	tr|A0A0B0DXV1|A0A0B0DXV1_NEUCS Purple acid phosphatase OS=Neurospora crassa OX=5141 GN=GE21DRAFT_6334 PE=3 SV=1	9714	55376	28	72	503	5.22	531350	73188	634.293	1266.57	1266.57	-0.0013	147	157	38.11	0.00059	DGFTIEQDQSK
17	1	tr|A0A0B0DXV1	tr|A0A0B0DXV1|A0A0B0DXV1_NEUCS Purple acid phosphatase OS=Neurospora crassa OX=5141 GN=GE21DRAFT_6334 PE=3 SV=1	9714	55376	28	72	503	5.22	531351	486465	634.293	1266.57	1266.57	-0.0011	147	157	53.94	8.8e-06	DGFTIEQDQSK
17	1	tr|A0A0B0DXV1	tr|A0A0B0DXV1|A0A0B0DXV1_NEUCS Purple acid phosphatase OS=Neurospora crassa OX=5141 GN=GE21DRAFT_6334 PE=3 SV=1	9714	55376	28	72	503	5.22	531352	733048	634.293	1266.57	1266.57	-0.0008	147	157	41.67	0.00014	DGFTIEQDQSK
17	1	tr|A0A0B0DXV1	tr|A0A0B0DXV1|A0A0B0DXV1_NEUCS Purple acid phosphatase OS=Neurospora crassa OX=5141 GN=GE21DRAFT_6334 PE=3 SV=1	9714	55376	28	72	503	5.22	531354	110692	634.293	1266.57	1266.57	-0.0004	147	157	42.47	0.00013	DGFTIEQDQSK
17	1	tr|A0A0B0DXV1	tr|A0A0B0DXV1|A0A0B0DXV1_NEUCS Purple acid phosphatase OS=Neurospora crassa OX=5141 GN=GE21DRAFT_6334 PE=3 SV=1	9714	55376	28	72	503	5.22	531356	179189	634.294	1266.57	1266.57	-0.0002	147	157	40.29	0.00017	DGFTIEQDQSK
17	1	tr|A0A0B0DXV1	tr|A0A0B0DXV1|A0A0B0DXV1_NEUCS Purple acid phosphatase OS=Neurospora crassa OX=5141 GN=GE21DRAFT_6334 PE=3 SV=1	9714	55376	28	72	503	5.22	531357	205764	634.294	1266.57	1266.57	0.0003	147	157	44.96	0.00014	DGFTIEQDQSK
17	1	tr|A0A0B0DXV1	tr|A0A0B0DXV1|A0A0B0DXV1_NEUCS Purple acid phosphatase OS=Neurospora crassa OX=5141 GN=GE21DRAFT_6334 PE=3 SV=1	9714	55376	28	72	503	5.22	531358	392673	634.294	1266.57	1266.57	0.0003	147	157	44.78	6.3e-05	DGFTIEQDQSK
17	1	tr|A0A0B0DXV1	tr|A0A0B0DXV1|A0A0B0DXV1_NEUCS Purple acid phosphatase OS=Neurospora crassa OX=5141 GN=GE21DRAFT_6334 PE=3 SV=1	9714	55376	28	72	503	5.22	531362	560929	634.294	1266.57	1266.57	0.001	147	157	33.42	0.00096	DGFTIEQDQSK
17	1	tr|A0A0B0DXV1	tr|A0A0B0DXV1|A0A0B0DXV1_NEUCS Purple acid phosphatase OS=Neurospora crassa OX=5141 GN=GE21DRAFT_6334 PE=3 SV=1	9714	55376	28	72	503	5.22	531363	541758	634.294	1266.57	1266.57	0.0014	147	157	17.67	0.028	DGFTIEQDQSK
17	1	tr|A0A0B0DXV1	tr|A0A0B0DXV1|A0A0B0DXV1_NEUCS Purple acid phosphatase OS=Neurospora crassa OX=5141 GN=GE21DRAFT_6334 PE=3 SV=1	9714	55376	28	72	503	5.22	531364	418246	634.294	1266.57	1266.57	0.0014	147	157	28.65	0.0026	DGFTIEQDQSK
17	1	tr|A0A0B0DXV1	tr|A0A0B0DXV1|A0A0B0DXV1_NEUCS Purple acid phosphatase OS=Neurospora crassa OX=5141 GN=GE21DRAFT_6334 PE=3 SV=1	9714	55376	28	72	503	5.22	531367	732247	634.295	1266.57	1266.57	0.0017	147	157	47.05	6.8e-05	DGFTIEQDQSK
17	1	tr|A0A0B0DXV1	tr|A0A0B0DXV1|A0A0B0DXV1_NEUCS Purple acid phosphatase OS=Neurospora crassa OX=5141 GN=GE21DRAFT_6334 PE=3 SV=1	9714	55376	28	72	503	5.22	531370	146298	634.295	1266.58	1266.57	0.0025	147	157	40.09	0.00032	DGFTIEQDQSK
17	1	tr|A0A0B0DXV1	tr|A0A0B0DXV1|A0A0B0DXV1_NEUCS Purple acid phosphatase OS=Neurospora crassa OX=5141 GN=GE21DRAFT_6334 PE=3 SV=1	9714	55376	28	72	503	5.22	531858	206149	634.785	1267.56	1267.56	-0.0011	147	157	34.36	0.00097	DGFTIEQDQSK
17	1	tr|A0A0B0DXV1	tr|A0A0B0DXV1|A0A0B0DXV1_NEUCS Purple acid phosphatase OS=Neurospora crassa OX=5141 GN=GE21DRAFT_6334 PE=3 SV=1	9714	55376	28	72	503	5.22	531860	393119	634.787	1267.56	1267.56	0.0032	147	157	31.78	0.017	DGFTIEQDQSK
17	1	tr|A0A0B0DXV1	tr|A0A0B0DXV1|A0A0B0DXV1_NEUCS Purple acid phosphatase OS=Neurospora crassa OX=5141 GN=GE21DRAFT_6334 PE=3 SV=1	9714	55376	28	72	503	5.22	642893	181332	819.919	1637.82	1637.83	-0.0017	111	125	15.74	0.033	IVSTNSTVETFTSPR
17	1	tr|A0A0B0DXV1	tr|A0A0B0DXV1|A0A0B0DXV1_NEUCS Purple acid phosphatase OS=Neurospora crassa OX=5141 GN=GE21DRAFT_6334 PE=3 SV=1	9714	55376	28	72	503	5.22	642894	181347	819.919	1637.82	1637.83	-0.0017	111	125	46.97	3.9e-05	IVSTNSTVETFTSPR
17	1	tr|A0A0B0DXV1	tr|A0A0B0DXV1|A0A0B0DXV1_NEUCS Purple acid phosphatase OS=Neurospora crassa OX=5141 GN=GE21DRAFT_6334 PE=3 SV=1	9714	55376	28	72	503	5.22	642895	181414	819.92	1637.83	1637.83	-0.001	111	125	108.7	6.4e-11	IVSTNSTVETFTSPR
17	1	tr|A0A0B0DXV1	tr|A0A0B0DXV1|A0A0B0DXV1_NEUCS Purple acid phosphatase OS=Neurospora crassa OX=5141 GN=GE21DRAFT_6334 PE=3 SV=1	9714	55376	28	72	503	5.22	642898	420244	819.92	1637.83	1637.83	-0.0001	111	125	75.04	9.2e-08	IVSTNSTVETFTSPR
17	1	tr|A0A0B0DXV1	tr|A0A0B0DXV1|A0A0B0DXV1_NEUCS Purple acid phosphatase OS=Neurospora crassa OX=5141 GN=GE21DRAFT_6334 PE=3 SV=1	9714	55376	28	72	503	5.22	642899	420237	819.92	1637.83	1637.83	-0.0001	111	125	53.04	1.1e-05	IVSTNSTVETFTSPR
17	1	tr|A0A0B0DXV1	tr|A0A0B0DXV1|A0A0B0DXV1_NEUCS Purple acid phosphatase OS=Neurospora crassa OX=5141 GN=GE21DRAFT_6334 PE=3 SV=1	9714	55376	28	72	503	5.22	642901	420083	819.921	1637.83	1637.83	0.0013	111	125	51.31	1.5e-05	IVSTNSTVETFTSPR
17	1	tr|A0A0B0DXV1	tr|A0A0B0DXV1|A0A0B0DXV1_NEUCS Purple acid phosphatase OS=Neurospora crassa OX=5141 GN=GE21DRAFT_6334 PE=3 SV=1	9714	55376	28	72	503	5.22	642902	758157	819.921	1637.83	1637.83	0.0013	111	125	31.46	0.0011	IVSTNSTVETFTSPR
17	1	tr|A0A0B0DXV1	tr|A0A0B0DXV1|A0A0B0DXV1_NEUCS Purple acid phosphatase OS=Neurospora crassa OX=5141 GN=GE21DRAFT_6334 PE=3 SV=1	9714	55376	28	72	503	5.22	642903	420200	546.95	1637.83	1637.83	0.0023	111	125	16.09	0.031	IVSTNSTVETFTSPR
17	1	tr|A0A0B0DXV1	tr|A0A0B0DXV1|A0A0B0DXV1_NEUCS Purple acid phosphatase OS=Neurospora crassa OX=5141 GN=GE21DRAFT_6334 PE=3 SV=1	9714	55376	28	72	503	5.22	642906	420147	819.923	1637.83	1637.83	0.0053	111	125	120.53	5e-12	IVSTNSTVETFTSPR
17	1	tr|A0A0B0DXV1	tr|A0A0B0DXV1|A0A0B0DXV1_NEUCS Purple acid phosphatase OS=Neurospora crassa OX=5141 GN=GE21DRAFT_6334 PE=3 SV=1	9714	55376	28	72	503	5.22	643206	181374	820.421	1638.83	1637.83	1.001	111	125	82.16	2e-08	IVSTNSTVETFTSPR
17	1	tr|A0A0B0DXV1	tr|A0A0B0DXV1|A0A0B0DXV1_NEUCS Purple acid phosphatase OS=Neurospora crassa OX=5141 GN=GE21DRAFT_6334 PE=3 SV=1	9714	55376	28	72	503	5.22	643208	420176	820.422	1638.83	1637.83	1.0036	111	125	119.61	6.1e-12	IVSTNSTVETFTSPR
17	1	tr|A0A0B0DXV1	tr|A0A0B0DXV1|A0A0B0DXV1_NEUCS Purple acid phosphatase OS=Neurospora crassa OX=5141 GN=GE21DRAFT_6334 PE=3 SV=1	9714	55376	28	72	503	5.22	643209	420086	820.422	1638.83	1637.83	1.004	111	125	120.76	4.8e-12	IVSTNSTVETFTSPR
17	1	tr|A0A0B0DXV1	tr|A0A0B0DXV1|A0A0B0DXV1_NEUCS Purple acid phosphatase OS=Neurospora crassa OX=5141 GN=GE21DRAFT_6334 PE=3 SV=1	9714	55376	28	72	503	5.22	643881	420174	820.924	1639.83	1638.81	1.0241	111	125	32.17	0.00096	IVSTNSTVETFTSPR
17	1	tr|A0A0B0DXV1	tr|A0A0B0DXV1|A0A0B0DXV1_NEUCS Purple acid phosphatase OS=Neurospora crassa OX=5141 GN=GE21DRAFT_6334 PE=3 SV=1	9714	55376	28	72	503	5.22	643882	420177	820.924	1639.83	1638.81	1.0241	111	125	34.91	0.00053	IVSTNSTVETFTSPR
17	1	tr|A0A0B0DXV1	tr|A0A0B0DXV1|A0A0B0DXV1_NEUCS Purple acid phosphatase OS=Neurospora crassa OX=5141 GN=GE21DRAFT_6334 PE=3 SV=1	9714	55376	28	72	503	5.22	662696	496552	860.43	1718.84	1718.85	-0.0028	343	357	42.96	9.4e-05	QQLDFLEADLASVDR
17	1	tr|A0A0B0DXV1	tr|A0A0B0DXV1|A0A0B0DXV1_NEUCS Purple acid phosphatase OS=Neurospora crassa OX=5141 GN=GE21DRAFT_6334 PE=3 SV=1	9714	55376	28	72	503	5.22	662697	677479	860.43	1718.84	1718.85	-0.0027	343	357	88.68	5.2e-09	QQLDFLEADLASVDR
17	1	tr|A0A0B0DXV1	tr|A0A0B0DXV1|A0A0B0DXV1_NEUCS Purple acid phosphatase OS=Neurospora crassa OX=5141 GN=GE21DRAFT_6334 PE=3 SV=1	9714	55376	28	72	503	5.22	662698	120830	860.43	1718.84	1718.85	-0.0026	343	357	87.71	6e-09	QQLDFLEADLASVDR
17	1	tr|A0A0B0DXV1	tr|A0A0B0DXV1|A0A0B0DXV1_NEUCS Purple acid phosphatase OS=Neurospora crassa OX=5141 GN=GE21DRAFT_6334 PE=3 SV=1	9714	55376	28	72	503	5.22	662700	85062	860.43	1718.85	1718.85	-0.002	343	357	78.28	4.6e-08	QQLDFLEADLASVDR
17	1	tr|A0A0B0DXV1	tr|A0A0B0DXV1|A0A0B0DXV1_NEUCS Purple acid phosphatase OS=Neurospora crassa OX=5141 GN=GE21DRAFT_6334 PE=3 SV=1	9714	55376	28	72	503	5.22	662701	532122	860.43	1718.85	1718.85	-0.0017	343	357	53.73	9.2e-06	QQLDFLEADLASVDR
17	1	tr|A0A0B0DXV1	tr|A0A0B0DXV1|A0A0B0DXV1_NEUCS Purple acid phosphatase OS=Neurospora crassa OX=5141 GN=GE21DRAFT_6334 PE=3 SV=1	9714	55376	28	72	503	5.22	662702	120662	860.431	1718.85	1718.85	-0.001	343	357	91.17	2.8e-09	QQLDFLEADLASVDR
17	1	tr|A0A0B0DXV1	tr|A0A0B0DXV1|A0A0B0DXV1_NEUCS Purple acid phosphatase OS=Neurospora crassa OX=5141 GN=GE21DRAFT_6334 PE=3 SV=1	9714	55376	28	72	503	5.22	662703	516242	573.956	1718.85	1718.85	-0.0008	343	357	38.86	0.00036	QQLDFLEADLASVDR
17	1	tr|A0A0B0DXV1	tr|A0A0B0DXV1|A0A0B0DXV1_NEUCS Purple acid phosphatase OS=Neurospora crassa OX=5141 GN=GE21DRAFT_6334 PE=3 SV=1	9714	55376	28	72	503	5.22	662704	120506	860.431	1718.85	1718.85	-0.0006	343	357	83.36	1.5e-08	QQLDFLEADLASVDR
17	1	tr|A0A0B0DXV1	tr|A0A0B0DXV1|A0A0B0DXV1_NEUCS Purple acid phosphatase OS=Neurospora crassa OX=5141 GN=GE21DRAFT_6334 PE=3 SV=1	9714	55376	28	72	503	5.22	662708	120518	573.956	1718.85	1718.85	-0.0001	343	357	80.97	2.3e-07	QQLDFLEADLASVDR
17	1	tr|A0A0B0DXV1	tr|A0A0B0DXV1|A0A0B0DXV1_NEUCS Purple acid phosphatase OS=Neurospora crassa OX=5141 GN=GE21DRAFT_6334 PE=3 SV=1	9714	55376	28	72	503	5.22	662709	120674	573.957	1718.85	1718.85	0.0001	343	357	59.33	2.7e-06	QQLDFLEADLASVDR
17	1	tr|A0A0B0DXV1	tr|A0A0B0DXV1|A0A0B0DXV1_NEUCS Purple acid phosphatase OS=Neurospora crassa OX=5141 GN=GE21DRAFT_6334 PE=3 SV=1	9714	55376	28	72	503	5.22	662711	357888	573.957	1718.85	1718.85	0.0005	343	357	15.37	0.036	QQLDFLEADLASVDR
17	1	tr|A0A0B0DXV1	tr|A0A0B0DXV1|A0A0B0DXV1_NEUCS Purple acid phosphatase OS=Neurospora crassa OX=5141 GN=GE21DRAFT_6334 PE=3 SV=1	9714	55376	28	72	503	5.22	662712	516239	860.431	1718.85	1718.85	0.0005	343	357	50.74	1.7e-05	QQLDFLEADLASVDR
17	1	tr|A0A0B0DXV1	tr|A0A0B0DXV1|A0A0B0DXV1_NEUCS Purple acid phosphatase OS=Neurospora crassa OX=5141 GN=GE21DRAFT_6334 PE=3 SV=1	9714	55376	28	72	503	5.22	662713	359685	860.431	1718.85	1718.85	0.0007	343	357	83.15	1.6e-08	QQLDFLEADLASVDR
17	1	tr|A0A0B0DXV1	tr|A0A0B0DXV1|A0A0B0DXV1_NEUCS Purple acid phosphatase OS=Neurospora crassa OX=5141 GN=GE21DRAFT_6334 PE=3 SV=1	9714	55376	28	72	503	5.22	662717	549655	860.432	1718.85	1718.85	0.0014	343	357	71.04	2.2e-07	QQLDFLEADLASVDR
17	1	tr|A0A0B0DXV1	tr|A0A0B0DXV1|A0A0B0DXV1_NEUCS Purple acid phosphatase OS=Neurospora crassa OX=5141 GN=GE21DRAFT_6334 PE=3 SV=1	9714	55376	28	72	503	5.22	662718	155280	860.432	1718.85	1718.85	0.0014	343	357	88.11	5.5e-09	QQLDFLEADLASVDR
17	1	tr|A0A0B0DXV1	tr|A0A0B0DXV1|A0A0B0DXV1_NEUCS Purple acid phosphatase OS=Neurospora crassa OX=5141 GN=GE21DRAFT_6334 PE=3 SV=1	9714	55376	28	72	503	5.22	662722	124065	860.432	1718.85	1718.85	0.0028	343	357	38.71	0.00023	QQLDFLEADLASVDR
17	1	tr|A0A0B0DXV1	tr|A0A0B0DXV1|A0A0B0DXV1_NEUCS Purple acid phosphatase OS=Neurospora crassa OX=5141 GN=GE21DRAFT_6334 PE=3 SV=1	9714	55376	28	72	503	5.22	668330	116439	874.455	1746.89	1746.9	-0.0026	428	445	30.04	0.0015	APMYIVAGGAGNVEGLTK
17	1	tr|A0A0B0DXV1	tr|A0A0B0DXV1|A0A0B0DXV1_NEUCS Purple acid phosphatase OS=Neurospora crassa OX=5141 GN=GE21DRAFT_6334 PE=3 SV=1	9714	55376	28	72	503	5.22	668334	333717	583.307	1746.9	1746.9	0.0003	428	445	70.22	2.6e-07	APMYIVAGGAGNVEGLTK
17	1	tr|A0A0B0DXV1	tr|A0A0B0DXV1|A0A0B0DXV1_NEUCS Purple acid phosphatase OS=Neurospora crassa OX=5141 GN=GE21DRAFT_6334 PE=3 SV=1	9714	55376	28	72	503	5.22	668335	333709	874.457	1746.9	1746.9	0.001	428	445	19.11	0.016	APMYIVAGGAGNVEGLTK
17	1	tr|A0A0B0DXV1	tr|A0A0B0DXV1|A0A0B0DXV1_NEUCS Purple acid phosphatase OS=Neurospora crassa OX=5141 GN=GE21DRAFT_6334 PE=3 SV=1	9714	55376	28	72	503	5.22	668336	355307	583.307	1746.9	1746.9	0.001	428	445	65.74	6.9e-07	APMYIVAGGAGNVEGLTK
17	1	tr|A0A0B0DXV1	tr|A0A0B0DXV1|A0A0B0DXV1_NEUCS Purple acid phosphatase OS=Neurospora crassa OX=5141 GN=GE21DRAFT_6334 PE=3 SV=1	9714	55376	28	72	503	5.22	668339	514666	583.307	1746.9	1746.9	0.0018	428	445	32.43	0.00091	APMYIVAGGAGNVEGLTK
17	1	tr|A0A0B0DXV1	tr|A0A0B0DXV1|A0A0B0DXV1_NEUCS Purple acid phosphatase OS=Neurospora crassa OX=5141 GN=GE21DRAFT_6334 PE=3 SV=1	9714	55376	28	72	503	5.22	668340	355306	874.457	1746.9	1746.9	0.0021	428	445	15.46	0.035	APMYIVAGGAGNVEGLTK
17	1	tr|A0A0B0DXV1	tr|A0A0B0DXV1|A0A0B0DXV1_NEUCS Purple acid phosphatase OS=Neurospora crassa OX=5141 GN=GE21DRAFT_6334 PE=3 SV=1	9714	55376	28	72	503	5.22	668341	116203	583.308	1746.9	1746.9	0.0032	428	445	70.95	2.2e-07	APMYIVAGGAGNVEGLTK
17	1	tr|A0A0B0DXV1	tr|A0A0B0DXV1|A0A0B0DXV1_NEUCS Purple acid phosphatase OS=Neurospora crassa OX=5141 GN=GE21DRAFT_6334 PE=3 SV=1	9714	55376	28	72	503	5.22	668343	116191	874.458	1746.9	1746.9	0.0043	428	445	73.61	1.3e-07	APMYIVAGGAGNVEGLTK
17	1	tr|A0A0B0DXV1	tr|A0A0B0DXV1|A0A0B0DXV1_NEUCS Purple acid phosphatase OS=Neurospora crassa OX=5141 GN=GE21DRAFT_6334 PE=3 SV=1	9714	55376	28	72	503	5.22	668443	116187	874.957	1747.9	1746.9	1.0019	428	445	74.64	1e-07	APMYIVAGGAGNVEGLTK
17	1	tr|A0A0B0DXV1	tr|A0A0B0DXV1|A0A0B0DXV1_NEUCS Purple acid phosphatase OS=Neurospora crassa OX=5141 GN=GE21DRAFT_6334 PE=3 SV=1	9714	55376	28	72	503	5.22	671323	208080	882.451	1762.89	1762.89	-0.0045	428	445	42.45	0.0001	APMYIVAGGAGNVEGLTK
17	1	tr|A0A0B0DXV1	tr|A0A0B0DXV1|A0A0B0DXV1_NEUCS Purple acid phosphatase OS=Neurospora crassa OX=5141 GN=GE21DRAFT_6334 PE=3 SV=1	9714	55376	28	72	503	5.22	671324	77797	882.452	1762.89	1762.89	-0.0035	428	445	35.88	0.00043	APMYIVAGGAGNVEGLTK
17	1	tr|A0A0B0DXV1	tr|A0A0B0DXV1|A0A0B0DXV1_NEUCS Purple acid phosphatase OS=Neurospora crassa OX=5141 GN=GE21DRAFT_6334 PE=3 SV=1	9714	55376	28	72	503	5.22	671325	354469	882.452	1762.89	1762.89	-0.0025	428	445	22.01	0.0086	APMYIVAGGAGNVEGLTK
17	1	tr|A0A0B0DXV1	tr|A0A0B0DXV1|A0A0B0DXV1_NEUCS Purple acid phosphatase OS=Neurospora crassa OX=5141 GN=GE21DRAFT_6334 PE=3 SV=1	9714	55376	28	72	503	5.22	671326	354488	882.452	1762.89	1762.89	-0.0025	428	445	34.79	0.00055	APMYIVAGGAGNVEGLTK
17	1	tr|A0A0B0DXV1	tr|A0A0B0DXV1|A0A0B0DXV1_NEUCS Purple acid phosphatase OS=Neurospora crassa OX=5141 GN=GE21DRAFT_6334 PE=3 SV=1	9714	55376	28	72	503	5.22	671327	114878	588.637	1762.89	1762.89	-0.0024	428	445	93.76	1.6e-09	APMYIVAGGAGNVEGLTK
17	1	tr|A0A0B0DXV1	tr|A0A0B0DXV1|A0A0B0DXV1_NEUCS Purple acid phosphatase OS=Neurospora crassa OX=5141 GN=GE21DRAFT_6334 PE=3 SV=1	9714	55376	28	72	503	5.22	671328	115097	882.452	1762.89	1762.89	-0.0024	428	445	67.97	4.2e-07	APMYIVAGGAGNVEGLTK
17	1	tr|A0A0B0DXV1	tr|A0A0B0DXV1|A0A0B0DXV1_NEUCS Purple acid phosphatase OS=Neurospora crassa OX=5141 GN=GE21DRAFT_6334 PE=3 SV=1	9714	55376	28	72	503	5.22	671330	354273	882.452	1762.89	1762.89	-0.0021	428	445	46.5	4.4e-05	APMYIVAGGAGNVEGLTK
17	1	tr|A0A0B0DXV1	tr|A0A0B0DXV1|A0A0B0DXV1_NEUCS Purple acid phosphatase OS=Neurospora crassa OX=5141 GN=GE21DRAFT_6334 PE=3 SV=1	9714	55376	28	72	503	5.22	671331	514057	882.452	1762.89	1762.89	-0.0021	428	445	39.48	0.0002	APMYIVAGGAGNVEGLTK
17	1	tr|A0A0B0DXV1	tr|A0A0B0DXV1|A0A0B0DXV1_NEUCS Purple acid phosphatase OS=Neurospora crassa OX=5141 GN=GE21DRAFT_6334 PE=3 SV=1	9714	55376	28	72	503	5.22	671332	332408	882.452	1762.89	1762.89	-0.0019	428	445	46.69	4.2e-05	APMYIVAGGAGNVEGLTK
17	1	tr|A0A0B0DXV1	tr|A0A0B0DXV1|A0A0B0DXV1_NEUCS Purple acid phosphatase OS=Neurospora crassa OX=5141 GN=GE21DRAFT_6334 PE=3 SV=1	9714	55376	28	72	503	5.22	671333	115168	588.638	1762.89	1762.89	-0.0013	428	445	38.96	0.00022	APMYIVAGGAGNVEGLTK
17	1	tr|A0A0B0DXV1	tr|A0A0B0DXV1|A0A0B0DXV1_NEUCS Purple acid phosphatase OS=Neurospora crassa OX=5141 GN=GE21DRAFT_6334 PE=3 SV=1	9714	55376	28	72	503	5.22	671334	183054	882.453	1762.89	1762.89	-0.0012	428	445	72.55	1.6e-07	APMYIVAGGAGNVEGLTK
17	1	tr|A0A0B0DXV1	tr|A0A0B0DXV1|A0A0B0DXV1_NEUCS Purple acid phosphatase OS=Neurospora crassa OX=5141 GN=GE21DRAFT_6334 PE=3 SV=1	9714	55376	28	72	503	5.22	671335	114799	882.453	1762.89	1762.89	-0.0012	428	445	40.22	0.00017	APMYIVAGGAGNVEGLTK
17	1	tr|A0A0B0DXV1	tr|A0A0B0DXV1|A0A0B0DXV1_NEUCS Purple acid phosphatase OS=Neurospora crassa OX=5141 GN=GE21DRAFT_6334 PE=3 SV=1	9714	55376	28	72	503	5.22	671336	676388	588.638	1762.89	1762.89	-0.0011	428	445	81.04	2.5e-08	APMYIVAGGAGNVEGLTK
17	1	tr|A0A0B0DXV1	tr|A0A0B0DXV1|A0A0B0DXV1_NEUCS Purple acid phosphatase OS=Neurospora crassa OX=5141 GN=GE21DRAFT_6334 PE=3 SV=1	9714	55376	28	72	503	5.22	671337	514142	882.453	1762.89	1762.89	-0.001	428	445	21.33	0.01	APMYIVAGGAGNVEGLTK
17	1	tr|A0A0B0DXV1	tr|A0A0B0DXV1|A0A0B0DXV1_NEUCS Purple acid phosphatase OS=Neurospora crassa OX=5141 GN=GE21DRAFT_6334 PE=3 SV=1	9714	55376	28	72	503	5.22	671338	735551	882.453	1762.89	1762.89	-0.001	428	445	65.06	7.9e-07	APMYIVAGGAGNVEGLTK
17	1	tr|A0A0B0DXV1	tr|A0A0B0DXV1|A0A0B0DXV1_NEUCS Purple acid phosphatase OS=Neurospora crassa OX=5141 GN=GE21DRAFT_6334 PE=3 SV=1	9714	55376	28	72	503	5.22	671339	114620	882.453	1762.89	1762.89	-0.0008	428	445	84.83	1.1e-08	APMYIVAGGAGNVEGLTK
17	1	tr|A0A0B0DXV1	tr|A0A0B0DXV1|A0A0B0DXV1_NEUCS Purple acid phosphatase OS=Neurospora crassa OX=5141 GN=GE21DRAFT_6334 PE=3 SV=1	9714	55376	28	72	503	5.22	671340	354459	882.453	1762.89	1762.89	-0.0008	428	445	48.61	2.8e-05	APMYIVAGGAGNVEGLTK
17	1	tr|A0A0B0DXV1	tr|A0A0B0DXV1|A0A0B0DXV1_NEUCS Purple acid phosphatase OS=Neurospora crassa OX=5141 GN=GE21DRAFT_6334 PE=3 SV=1	9714	55376	28	72	503	5.22	671341	114861	882.453	1762.89	1762.89	-0.0005	428	445	111.24	3.7e-11	APMYIVAGGAGNVEGLTK
17	1	tr|A0A0B0DXV1	tr|A0A0B0DXV1|A0A0B0DXV1_NEUCS Purple acid phosphatase OS=Neurospora crassa OX=5141 GN=GE21DRAFT_6334 PE=3 SV=1	9714	55376	28	72	503	5.22	671344	490458	882.453	1762.89	1762.89	-0.0003	428	445	15.41	0.036	APMYIVAGGAGNVEGLTK
17	1	tr|A0A0B0DXV1	tr|A0A0B0DXV1|A0A0B0DXV1_NEUCS Purple acid phosphatase OS=Neurospora crassa OX=5141 GN=GE21DRAFT_6334 PE=3 SV=1	9714	55376	28	72	503	5.22	671345	395500	882.453	1762.89	1762.89	-0.0002	428	445	21.86	0.0089	APMYIVAGGAGNVEGLTK
17	1	tr|A0A0B0DXV1	tr|A0A0B0DXV1|A0A0B0DXV1_NEUCS Purple acid phosphatase OS=Neurospora crassa OX=5141 GN=GE21DRAFT_6334 PE=3 SV=1	9714	55376	28	72	503	5.22	671347	355335	588.638	1762.89	1762.89	0.0003	428	445	16.02	0.031	APMYIVAGGAGNVEGLTK
17	1	tr|A0A0B0DXV1	tr|A0A0B0DXV1|A0A0B0DXV1_NEUCS Purple acid phosphatase OS=Neurospora crassa OX=5141 GN=GE21DRAFT_6334 PE=3 SV=1	9714	55376	28	72	503	5.22	671348	528879	588.638	1762.89	1762.89	0.0003	428	445	45.58	5.3e-05	APMYIVAGGAGNVEGLTK
17	1	tr|A0A0B0DXV1	tr|A0A0B0DXV1|A0A0B0DXV1_NEUCS Purple acid phosphatase OS=Neurospora crassa OX=5141 GN=GE21DRAFT_6334 PE=3 SV=1	9714	55376	28	72	503	5.22	671349	354493	588.638	1762.89	1762.89	0.0003	428	445	47.16	3.8e-05	APMYIVAGGAGNVEGLTK
17	1	tr|A0A0B0DXV1	tr|A0A0B0DXV1|A0A0B0DXV1_NEUCS Purple acid phosphatase OS=Neurospora crassa OX=5141 GN=GE21DRAFT_6334 PE=3 SV=1	9714	55376	28	72	503	5.22	671353	332420	588.638	1762.89	1762.89	0.0009	428	445	70.73	2.3e-07	APMYIVAGGAGNVEGLTK
17	1	tr|A0A0B0DXV1	tr|A0A0B0DXV1|A0A0B0DXV1_NEUCS Purple acid phosphatase OS=Neurospora crassa OX=5141 GN=GE21DRAFT_6334 PE=3 SV=1	9714	55376	28	72	503	5.22	671355	114640	588.638	1762.89	1762.89	0.0011	428	445	74.99	9.3e-08	APMYIVAGGAGNVEGLTK
17	1	tr|A0A0B0DXV1	tr|A0A0B0DXV1|A0A0B0DXV1_NEUCS Purple acid phosphatase OS=Neurospora crassa OX=5141 GN=GE21DRAFT_6334 PE=3 SV=1	9714	55376	28	72	503	5.22	671356	135758	588.639	1762.89	1762.89	0.0015	428	445	54.7	7.4e-06	APMYIVAGGAGNVEGLTK
17	1	tr|A0A0B0DXV1	tr|A0A0B0DXV1|A0A0B0DXV1_NEUCS Purple acid phosphatase OS=Neurospora crassa OX=5141 GN=GE21DRAFT_6334 PE=3 SV=1	9714	55376	28	72	503	5.22	671357	354288	588.639	1762.89	1762.89	0.0015	428	445	59.9	2.4e-06	APMYIVAGGAGNVEGLTK
17	1	tr|A0A0B0DXV1	tr|A0A0B0DXV1|A0A0B0DXV1_NEUCS Purple acid phosphatase OS=Neurospora crassa OX=5141 GN=GE21DRAFT_6334 PE=3 SV=1	9714	55376	28	72	503	5.22	671359	421553	588.639	1762.89	1762.89	0.0016	428	445	39.61	0.00019	APMYIVAGGAGNVEGLTK
17	1	tr|A0A0B0DXV1	tr|A0A0B0DXV1|A0A0B0DXV1_NEUCS Purple acid phosphatase OS=Neurospora crassa OX=5141 GN=GE21DRAFT_6334 PE=3 SV=1	9714	55376	28	72	503	5.22	671360	676523	588.639	1762.89	1762.89	0.0016	428	445	77.41	5.5e-08	APMYIVAGGAGNVEGLTK
17	1	tr|A0A0B0DXV1	tr|A0A0B0DXV1|A0A0B0DXV1_NEUCS Purple acid phosphatase OS=Neurospora crassa OX=5141 GN=GE21DRAFT_6334 PE=3 SV=1	9714	55376	28	72	503	5.22	671361	421546	882.454	1762.89	1762.89	0.0016	428	445	50.82	1.7e-05	APMYIVAGGAGNVEGLTK
17	1	tr|A0A0B0DXV1	tr|A0A0B0DXV1|A0A0B0DXV1_NEUCS Purple acid phosphatase OS=Neurospora crassa OX=5141 GN=GE21DRAFT_6334 PE=3 SV=1	9714	55376	28	72	503	5.22	671362	490481	588.639	1762.89	1762.89	0.0018	428	445	67.19	5e-07	APMYIVAGGAGNVEGLTK
17	1	tr|A0A0B0DXV1	tr|A0A0B0DXV1|A0A0B0DXV1_NEUCS Purple acid phosphatase OS=Neurospora crassa OX=5141 GN=GE21DRAFT_6334 PE=3 SV=1	9714	55376	28	72	503	5.22	671363	514054	588.639	1762.89	1762.89	0.002	428	445	32.64	0.00087	APMYIVAGGAGNVEGLTK
17	1	tr|A0A0B0DXV1	tr|A0A0B0DXV1|A0A0B0DXV1_NEUCS Purple acid phosphatase OS=Neurospora crassa OX=5141 GN=GE21DRAFT_6334 PE=3 SV=1	9714	55376	28	72	503	5.22	671476	355327	882.953	1763.89	1762.89	0.9993	428	445	20.68	0.011	APMYIVAGGAGNVEGLTK
17	1	tr|A0A0B0DXV1	tr|A0A0B0DXV1|A0A0B0DXV1_NEUCS Purple acid phosphatase OS=Neurospora crassa OX=5141 GN=GE21DRAFT_6334 PE=3 SV=1	9714	55376	28	72	503	5.22	671478	676390	588.972	1763.89	1762.89	1.0019	428	445	75.59	8.2e-08	APMYIVAGGAGNVEGLTK
17	1	tr|A0A0B0DXV1	tr|A0A0B0DXV1|A0A0B0DXV1_NEUCS Purple acid phosphatase OS=Neurospora crassa OX=5141 GN=GE21DRAFT_6334 PE=3 SV=1	9714	55376	28	72	503	5.22	671479	115172	588.972	1763.9	1762.89	1.0034	428	445	34.2	0.00062	APMYIVAGGAGNVEGLTK
17	1	tr|A0A0B0DXV1	tr|A0A0B0DXV1|A0A0B0DXV1_NEUCS Purple acid phosphatase OS=Neurospora crassa OX=5141 GN=GE21DRAFT_6334 PE=3 SV=1	9714	55376	28	72	503	5.22	671480	528869	588.973	1763.9	1762.89	1.004	428	445	31.14	0.0012	APMYIVAGGAGNVEGLTK
17	1	tr|A0A0B0DXV1	tr|A0A0B0DXV1|A0A0B0DXV1_NEUCS Purple acid phosphatase OS=Neurospora crassa OX=5141 GN=GE21DRAFT_6334 PE=3 SV=1	9714	55376	28	72	503	5.22	671481	208121	588.973	1763.9	1762.89	1.0062	428	445	30.59	0.0014	APMYIVAGGAGNVEGLTK
17	1	tr|A0A0B0DXV1	tr|A0A0B0DXV1|A0A0B0DXV1_NEUCS Purple acid phosphatase OS=Neurospora crassa OX=5141 GN=GE21DRAFT_6334 PE=3 SV=1	9714	55376	28	72	503	5.22	675958	114023	446.976	1783.87	1783.88	-0.0007	394	409	30.25	0.0015	YGVDLGVFGHVHNSQR
17	1	tr|A0A0B0DXV1	tr|A0A0B0DXV1|A0A0B0DXV1_NEUCS Purple acid phosphatase OS=Neurospora crassa OX=5141 GN=GE21DRAFT_6334 PE=3 SV=1	9714	55376	28	72	503	5.22	675959	354015	595.632	1783.87	1783.88	-0.0007	394	409	41.26	0.00014	YGVDLGVFGHVHNSQR
17	1	tr|A0A0B0DXV1	tr|A0A0B0DXV1|A0A0B0DXV1_NEUCS Purple acid phosphatase OS=Neurospora crassa OX=5141 GN=GE21DRAFT_6334 PE=3 SV=1	9714	55376	28	72	503	5.22	675961	114292	595.632	1783.88	1783.88	-0.0005	394	409	50.29	1.9e-05	YGVDLGVFGHVHNSQR
17	1	tr|A0A0B0DXV1	tr|A0A0B0DXV1|A0A0B0DXV1_NEUCS Purple acid phosphatase OS=Neurospora crassa OX=5141 GN=GE21DRAFT_6334 PE=3 SV=1	9714	55376	28	72	503	5.22	675962	114142	446.976	1783.88	1783.88	-0.0003	394	409	36.46	0.00038	YGVDLGVFGHVHNSQR
17	1	tr|A0A0B0DXV1	tr|A0A0B0DXV1|A0A0B0DXV1_NEUCS Purple acid phosphatase OS=Neurospora crassa OX=5141 GN=GE21DRAFT_6334 PE=3 SV=1	9714	55376	28	72	503	5.22	675964	354197	595.632	1783.88	1783.88	-0.0001	394	409	23.03	0.0069	YGVDLGVFGHVHNSQR
17	1	tr|A0A0B0DXV1	tr|A0A0B0DXV1|A0A0B0DXV1_NEUCS Purple acid phosphatase OS=Neurospora crassa OX=5141 GN=GE21DRAFT_6334 PE=3 SV=1	9714	55376	28	72	503	5.22	675965	332049	595.632	1783.88	1783.88	-0.0001	394	409	19.24	0.016	YGVDLGVFGHVHNSQR
17	1	tr|A0A0B0DXV1	tr|A0A0B0DXV1|A0A0B0DXV1_NEUCS Purple acid phosphatase OS=Neurospora crassa OX=5141 GN=GE21DRAFT_6334 PE=3 SV=1	9714	55376	28	72	503	5.22	675967	331960	595.633	1783.88	1783.88	0.0008	394	409	48	3.2e-05	YGVDLGVFGHVHNSQR
17	1	tr|A0A0B0DXV1	tr|A0A0B0DXV1|A0A0B0DXV1_NEUCS Purple acid phosphatase OS=Neurospora crassa OX=5141 GN=GE21DRAFT_6334 PE=3 SV=1	9714	55376	28	72	503	5.22	675968	354078	595.633	1783.88	1783.88	0.0008	394	409	49.19	2.4e-05	YGVDLGVFGHVHNSQR
17	1	tr|A0A0B0DXV1	tr|A0A0B0DXV1|A0A0B0DXV1_NEUCS Purple acid phosphatase OS=Neurospora crassa OX=5141 GN=GE21DRAFT_6334 PE=3 SV=1	9714	55376	28	72	503	5.22	675969	114456	595.633	1783.88	1783.88	0.001	394	409	27.95	0.0024	YGVDLGVFGHVHNSQR
17	1	tr|A0A0B0DXV1	tr|A0A0B0DXV1|A0A0B0DXV1_NEUCS Purple acid phosphatase OS=Neurospora crassa OX=5141 GN=GE21DRAFT_6334 PE=3 SV=1	9714	55376	28	72	503	5.22	675970	114553	595.633	1783.88	1783.88	0.001	394	409	16.87	0.026	YGVDLGVFGHVHNSQR
17	1	tr|A0A0B0DXV1	tr|A0A0B0DXV1|A0A0B0DXV1_NEUCS Purple acid phosphatase OS=Neurospora crassa OX=5141 GN=GE21DRAFT_6334 PE=3 SV=1	9714	55376	28	72	503	5.22	675971	114022	595.633	1783.88	1783.88	0.0012	394	409	55.7	6e-06	YGVDLGVFGHVHNSQR
17	1	tr|A0A0B0DXV1	tr|A0A0B0DXV1|A0A0B0DXV1_NEUCS Purple acid phosphatase OS=Neurospora crassa OX=5141 GN=GE21DRAFT_6334 PE=3 SV=1	9714	55376	28	72	503	5.22	676035	115156	595.961	1784.86	1784.86	0.0003	394	409	34.52	0.00058	YGVDLGVFGHVHNSQR
17	1	tr|A0A0B0DXV1	tr|A0A0B0DXV1|A0A0B0DXV1_NEUCS Purple acid phosphatase OS=Neurospora crassa OX=5141 GN=GE21DRAFT_6334 PE=3 SV=1	9714	55376	28	72	503	5.22	676036	115166	595.961	1784.86	1784.86	0.0012	394	409	24.19	0.0054	YGVDLGVFGHVHNSQR
17	1	tr|A0A0B0DXV1	tr|A0A0B0DXV1|A0A0B0DXV1_NEUCS Purple acid phosphatase OS=Neurospora crassa OX=5141 GN=GE21DRAFT_6334 PE=3 SV=1	9714	55376	28	72	503	5.22	676037	115158	595.961	1784.86	1784.86	0.0012	394	409	42.36	0.00011	YGVDLGVFGHVHNSQR
17	1	tr|A0A0B0DXV1	tr|A0A0B0DXV1|A0A0B0DXV1_NEUCS Purple acid phosphatase OS=Neurospora crassa OX=5141 GN=GE21DRAFT_6334 PE=3 SV=1	9714	55376	28	72	503	5.22	676145	354710	596.295	1785.86	1784.86	1.0037	394	409	14.23	0.046	YGVDLGVFGHVHNSQR
17	1	tr|A0A0B0DXV1	tr|A0A0B0DXV1|A0A0B0DXV1_NEUCS Purple acid phosphatase OS=Neurospora crassa OX=5141 GN=GE21DRAFT_6334 PE=3 SV=1	9714	55376	28	72	503	5.22	681026	515952	603.633	1807.88	1807.88	-0.0007	474	489	50.2	3e-05	MQVDFINSETGAILDR
17	1	tr|A0A0B0DXV1	tr|A0A0B0DXV1|A0A0B0DXV1_NEUCS Purple acid phosphatase OS=Neurospora crassa OX=5141 GN=GE21DRAFT_6334 PE=3 SV=1	9714	55376	28	72	503	5.22	681027	515935	904.946	1807.88	1807.88	-0.0006	474	489	70.55	2.4e-07	MQVDFINSETGAILDR
17	1	tr|A0A0B0DXV1	tr|A0A0B0DXV1|A0A0B0DXV1_NEUCS Purple acid phosphatase OS=Neurospora crassa OX=5141 GN=GE21DRAFT_6334 PE=3 SV=1	9714	55376	28	72	503	5.22	681028	119554	904.946	1807.88	1807.88	-0.0006	474	489	81.51	2.3e-08	MQVDFINSETGAILDR
17	1	tr|A0A0B0DXV1	tr|A0A0B0DXV1|A0A0B0DXV1_NEUCS Purple acid phosphatase OS=Neurospora crassa OX=5141 GN=GE21DRAFT_6334 PE=3 SV=1	9714	55376	28	72	503	5.22	681029	119434	904.946	1807.88	1807.88	-0.0005	474	489	103.15	2.5e-10	MQVDFINSETGAILDR
17	1	tr|A0A0B0DXV1	tr|A0A0B0DXV1|A0A0B0DXV1_NEUCS Purple acid phosphatase OS=Neurospora crassa OX=5141 GN=GE21DRAFT_6334 PE=3 SV=1	9714	55376	28	72	503	5.22	683549	124540	912.942	1823.87	1823.87	-0.0037	474	489	33.44	0.00073	MQVDFINSETGAILDR
17	1	tr|A0A0B0DXV1	tr|A0A0B0DXV1|A0A0B0DXV1_NEUCS Purple acid phosphatase OS=Neurospora crassa OX=5141 GN=GE21DRAFT_6334 PE=3 SV=1	9714	55376	28	72	503	5.22	683550	737859	912.942	1823.87	1823.87	-0.0037	474	489	93.84	1.6e-09	MQVDFINSETGAILDR
17	1	tr|A0A0B0DXV1	tr|A0A0B0DXV1|A0A0B0DXV1_NEUCS Purple acid phosphatase OS=Neurospora crassa OX=5141 GN=GE21DRAFT_6334 PE=3 SV=1	9714	55376	28	72	503	5.22	683551	573939	912.942	1823.87	1823.87	-0.0036	474	489	46.33	6.5e-05	MQVDFINSETGAILDR
17	1	tr|A0A0B0DXV1	tr|A0A0B0DXV1|A0A0B0DXV1_NEUCS Purple acid phosphatase OS=Neurospora crassa OX=5141 GN=GE21DRAFT_6334 PE=3 SV=1	9714	55376	28	72	503	5.22	683553	186013	912.942	1823.87	1823.87	-0.0036	474	489	41.7	0.00012	MQVDFINSETGAILDR
17	1	tr|A0A0B0DXV1	tr|A0A0B0DXV1|A0A0B0DXV1_NEUCS Purple acid phosphatase OS=Neurospora crassa OX=5141 GN=GE21DRAFT_6334 PE=3 SV=1	9714	55376	28	72	503	5.22	683554	118933	912.942	1823.87	1823.87	-0.0035	474	489	79.25	3.7e-08	MQVDFINSETGAILDR
17	1	tr|A0A0B0DXV1	tr|A0A0B0DXV1|A0A0B0DXV1_NEUCS Purple acid phosphatase OS=Neurospora crassa OX=5141 GN=GE21DRAFT_6334 PE=3 SV=1	9714	55376	28	72	503	5.22	683555	136520	912.942	1823.87	1823.87	-0.003	474	489	35.59	0.0013	MQVDFINSETGAILDR
17	1	tr|A0A0B0DXV1	tr|A0A0B0DXV1|A0A0B0DXV1_NEUCS Purple acid phosphatase OS=Neurospora crassa OX=5141 GN=GE21DRAFT_6334 PE=3 SV=1	9714	55376	28	72	503	5.22	683556	118240	608.964	1823.87	1823.87	-0.0028	474	489	72.83	1.5e-07	MQVDFINSETGAILDR
17	1	tr|A0A0B0DXV1	tr|A0A0B0DXV1|A0A0B0DXV1_NEUCS Purple acid phosphatase OS=Neurospora crassa OX=5141 GN=GE21DRAFT_6334 PE=3 SV=1	9714	55376	28	72	503	5.22	683559	356546	912.942	1823.87	1823.87	-0.002	474	489	86.67	7.5e-09	MQVDFINSETGAILDR
17	1	tr|A0A0B0DXV1	tr|A0A0B0DXV1|A0A0B0DXV1_NEUCS Purple acid phosphatase OS=Neurospora crassa OX=5141 GN=GE21DRAFT_6334 PE=3 SV=1	9714	55376	28	72	503	5.22	683561	210218	912.943	1823.87	1823.87	-0.0006	474	489	58.16	3.5e-06	MQVDFINSETGAILDR
17	1	tr|A0A0B0DXV1	tr|A0A0B0DXV1|A0A0B0DXV1_NEUCS Purple acid phosphatase OS=Neurospora crassa OX=5141 GN=GE21DRAFT_6334 PE=3 SV=1	9714	55376	28	72	503	5.22	683562	118715	912.943	1823.87	1823.87	-0.0002	474	489	66.47	5.9e-07	MQVDFINSETGAILDR
17	1	tr|A0A0B0DXV1	tr|A0A0B0DXV1|A0A0B0DXV1_NEUCS Purple acid phosphatase OS=Neurospora crassa OX=5141 GN=GE21DRAFT_6334 PE=3 SV=1	9714	55376	28	72	503	5.22	683564	335366	912.944	1823.87	1823.87	0.0008	474	489	100.3	3.9e-10	MQVDFINSETGAILDR
17	1	tr|A0A0B0DXV1	tr|A0A0B0DXV1|A0A0B0DXV1_NEUCS Purple acid phosphatase OS=Neurospora crassa OX=5141 GN=GE21DRAFT_6334 PE=3 SV=1	9714	55376	28	72	503	5.22	683565	118248	912.944	1823.87	1823.87	0.001	474	489	114.54	1.8e-11	MQVDFINSETGAILDR
17	1	tr|A0A0B0DXV1	tr|A0A0B0DXV1|A0A0B0DXV1_NEUCS Purple acid phosphatase OS=Neurospora crassa OX=5141 GN=GE21DRAFT_6334 PE=3 SV=1	9714	55376	28	72	503	5.22	683567	356682	912.944	1823.87	1823.87	0.0014	474	489	97.15	7.8e-10	MQVDFINSETGAILDR
17	1	tr|A0A0B0DXV1	tr|A0A0B0DXV1|A0A0B0DXV1_NEUCS Purple acid phosphatase OS=Neurospora crassa OX=5141 GN=GE21DRAFT_6334 PE=3 SV=1	9714	55376	28	72	503	5.22	683568	494121	912.944	1823.87	1823.87	0.0021	474	489	53.98	8.7e-06	MQVDFINSETGAILDR
17	1	tr|A0A0B0DXV1	tr|A0A0B0DXV1|A0A0B0DXV1_NEUCS Purple acid phosphatase OS=Neurospora crassa OX=5141 GN=GE21DRAFT_6334 PE=3 SV=1	9714	55376	28	72	503	5.22	683569	515658	912.945	1823.88	1823.87	0.0028	474	489	23.34	0.0065	MQVDFINSETGAILDR
17	1	tr|A0A0B0DXV1	tr|A0A0B0DXV1|A0A0B0DXV1_NEUCS Purple acid phosphatase OS=Neurospora crassa OX=5141 GN=GE21DRAFT_6334 PE=3 SV=1	9714	55376	28	72	503	5.22	683724	118469	913.438	1824.86	1824.86	0.0043	474	489	104.33	1.7e-10	MQVDFINSETGAILDR
17	1	tr|A0A0B0DXV1	tr|A0A0B0DXV1|A0A0B0DXV1_NEUCS Purple acid phosphatase OS=Neurospora crassa OX=5141 GN=GE21DRAFT_6334 PE=3 SV=1	9714	55376	28	72	503	5.22	683726	119139	913.44	1824.87	1824.86	0.0088	474	489	35.18	0.012	MQVDFINSETGAILDR
17	1	tr|A0A0B0DXV1	tr|A0A0B0DXV1|A0A0B0DXV1_NEUCS Purple acid phosphatase OS=Neurospora crassa OX=5141 GN=GE21DRAFT_6334 PE=3 SV=1	9714	55376	28	72	503	5.22	683727	398052	913.444	1824.87	1823.87	1.0013	474	489	18.95	0.017	MQVDFINSETGAILDR
17	1	tr|A0A0B0DXV1	tr|A0A0B0DXV1|A0A0B0DXV1_NEUCS Purple acid phosphatase OS=Neurospora crassa OX=5141 GN=GE21DRAFT_6334 PE=3 SV=1	9714	55376	28	72	503	5.22	683729	494120	913.449	1824.88	1823.87	1.0114	474	489	49.89	2.1e-05	MQVDFINSETGAILDR
17	1	tr|A0A0B0DXV1	tr|A0A0B0DXV1|A0A0B0DXV1_NEUCS Purple acid phosphatase OS=Neurospora crassa OX=5141 GN=GE21DRAFT_6334 PE=3 SV=1	9714	55376	28	72	503	5.22	690153	353737	936.944	1871.87	1871.87	0.0007	410	427	24.6	0.0049	FAPVVNDTADPAGMENPK
17	1	tr|A0A0B0DXV1	tr|A0A0B0DXV1|A0A0B0DXV1_NEUCS Purple acid phosphatase OS=Neurospora crassa OX=5141 GN=GE21DRAFT_6334 PE=3 SV=1	9714	55376	28	72	503	5.22	690155	113756	936.944	1871.87	1871.87	0.0021	410	427	53.5	9.6e-06	FAPVVNDTADPAGMENPK
17	1	tr|A0A0B0DXV1	tr|A0A0B0DXV1|A0A0B0DXV1_NEUCS Purple acid phosphatase OS=Neurospora crassa OX=5141 GN=GE21DRAFT_6334 PE=3 SV=1	9714	55376	28	72	503	5.22	691551	111549	944.94	1887.87	1887.87	-0.0012	410	427	44.87	6.2e-05	FAPVVNDTADPAGMENPK
17	1	tr|A0A0B0DXV1	tr|A0A0B0DXV1|A0A0B0DXV1_NEUCS Purple acid phosphatase OS=Neurospora crassa OX=5141 GN=GE21DRAFT_6334 PE=3 SV=1	9714	55376	28	72	503	5.22	691552	674965	944.94	1887.87	1887.87	-0.0012	410	427	44.95	6.1e-05	FAPVVNDTADPAGMENPK
17	1	tr|A0A0B0DXV1	tr|A0A0B0DXV1|A0A0B0DXV1_NEUCS Purple acid phosphatase OS=Neurospora crassa OX=5141 GN=GE21DRAFT_6334 PE=3 SV=1	9714	55376	28	72	503	5.22	691556	352299	944.941	1887.87	1887.87	0.001	410	427	57.77	3.8e-06	FAPVVNDTADPAGMENPK
17	1	tr|A0A0B0DXV1	tr|A0A0B0DXV1|A0A0B0DXV1_NEUCS Purple acid phosphatase OS=Neurospora crassa OX=5141 GN=GE21DRAFT_6334 PE=3 SV=1	9714	55376	28	72	503	5.22	691557	352337	630.297	1887.87	1887.87	0.0028	410	427	20.65	0.012	FAPVVNDTADPAGMENPK
17	1	tr|A0A0B0DXV1	tr|A0A0B0DXV1|A0A0B0DXV1_NEUCS Purple acid phosphatase OS=Neurospora crassa OX=5141 GN=GE21DRAFT_6334 PE=3 SV=1	9714	55376	28	72	503	5.22	691558	692850	944.943	1887.87	1887.87	0.0033	410	427	75.57	8.2e-08	FAPVVNDTADPAGMENPK
17	1	tr|A0A0B0DXV1	tr|A0A0B0DXV1|A0A0B0DXV1_NEUCS Purple acid phosphatase OS=Neurospora crassa OX=5141 GN=GE21DRAFT_6334 PE=3 SV=1	9714	55376	28	72	503	5.22	691559	512860	630.298	1887.87	1887.87	0.0043	410	427	21.57	0.0095	FAPVVNDTADPAGMENPK
17	1	tr|A0A0B0DXV1	tr|A0A0B0DXV1|A0A0B0DXV1_NEUCS Purple acid phosphatase OS=Neurospora crassa OX=5141 GN=GE21DRAFT_6334 PE=3 SV=1	9714	55376	28	72	503	5.22	692505	119799	948.489	1894.96	1894.97	-0.0048	267	285	103.26	3.4e-10	FGLVLPTAFSSTSPDSAAK
17	1	tr|A0A0B0DXV1	tr|A0A0B0DXV1|A0A0B0DXV1_NEUCS Purple acid phosphatase OS=Neurospora crassa OX=5141 GN=GE21DRAFT_6334 PE=3 SV=1	9714	55376	28	72	503	5.22	692506	371269	948.489	1894.96	1894.97	-0.0037	267	285	67.54	1.4e-06	FGLVLPTAFSSTSPDSAAK
17	1	tr|A0A0B0DXV1	tr|A0A0B0DXV1|A0A0B0DXV1_NEUCS Purple acid phosphatase OS=Neurospora crassa OX=5141 GN=GE21DRAFT_6334 PE=3 SV=1	9714	55376	28	72	503	5.22	692507	119862	632.663	1894.97	1894.97	-0.0021	267	285	30.86	0.0013	FGLVLPTAFSSTSPDSAAK
17	1	tr|A0A0B0DXV1	tr|A0A0B0DXV1|A0A0B0DXV1_NEUCS Purple acid phosphatase OS=Neurospora crassa OX=5141 GN=GE21DRAFT_6334 PE=3 SV=1	9714	55376	28	72	503	5.22	692508	548893	948.49	1894.97	1894.97	-0.0017	267	285	72.63	5.1e-07	FGLVLPTAFSSTSPDSAAK
17	1	tr|A0A0B0DXV1	tr|A0A0B0DXV1|A0A0B0DXV1_NEUCS Purple acid phosphatase OS=Neurospora crassa OX=5141 GN=GE21DRAFT_6334 PE=3 SV=1	9714	55376	28	72	503	5.22	692509	495773	948.49	1894.97	1894.97	-0.0014	267	285	42.38	0.00011	FGLVLPTAFSSTSPDSAAK
17	1	tr|A0A0B0DXV1	tr|A0A0B0DXV1|A0A0B0DXV1_NEUCS Purple acid phosphatase OS=Neurospora crassa OX=5141 GN=GE21DRAFT_6334 PE=3 SV=1	9714	55376	28	72	503	5.22	692510	120003	948.49	1894.97	1894.97	-0.0012	267	285	91.01	4.3e-09	FGLVLPTAFSSTSPDSAAK
17	1	tr|A0A0B0DXV1	tr|A0A0B0DXV1|A0A0B0DXV1_NEUCS Purple acid phosphatase OS=Neurospora crassa OX=5141 GN=GE21DRAFT_6334 PE=3 SV=1	9714	55376	28	72	503	5.22	692512	357390	948.491	1894.97	1894.97	-0.0004	267	285	20.99	0.013	FGLVLPTAFSSTSPDSAAK
17	1	tr|A0A0B0DXV1	tr|A0A0B0DXV1|A0A0B0DXV1_NEUCS Purple acid phosphatase OS=Neurospora crassa OX=5141 GN=GE21DRAFT_6334 PE=3 SV=1	9714	55376	28	72	503	5.22	692513	336647	948.491	1894.97	1894.97	-0.0003	267	285	96.65	1.7e-09	FGLVLPTAFSSTSPDSAAK
17	1	tr|A0A0B0DXV1	tr|A0A0B0DXV1|A0A0B0DXV1_NEUCS Purple acid phosphatase OS=Neurospora crassa OX=5141 GN=GE21DRAFT_6334 PE=3 SV=1	9714	55376	28	72	503	5.22	692514	120187	948.491	1894.97	1894.97	-0.0001	267	285	78.75	4.1e-08	FGLVLPTAFSSTSPDSAAK
17	1	tr|A0A0B0DXV1	tr|A0A0B0DXV1|A0A0B0DXV1_NEUCS Purple acid phosphatase OS=Neurospora crassa OX=5141 GN=GE21DRAFT_6334 PE=3 SV=1	9714	55376	28	72	503	5.22	692515	336719	948.491	1894.97	1894.97	0	267	285	14.27	0.046	FGLVLPTAFSSTSPDSAAK
17	1	tr|A0A0B0DXV1	tr|A0A0B0DXV1|A0A0B0DXV1_NEUCS Purple acid phosphatase OS=Neurospora crassa OX=5141 GN=GE21DRAFT_6334 PE=3 SV=1	9714	55376	28	72	503	5.22	692516	136783	948.491	1894.97	1894.97	0.0001	267	285	37.01	0.0011	FGLVLPTAFSSTSPDSAAK
17	1	tr|A0A0B0DXV1	tr|A0A0B0DXV1|A0A0B0DXV1_NEUCS Purple acid phosphatase OS=Neurospora crassa OX=5141 GN=GE21DRAFT_6334 PE=3 SV=1	9714	55376	28	72	503	5.22	692518	516116	948.491	1894.97	1894.97	0.0006	267	285	38.52	0.00024	FGLVLPTAFSSTSPDSAAK
17	1	tr|A0A0B0DXV1	tr|A0A0B0DXV1|A0A0B0DXV1_NEUCS Purple acid phosphatase OS=Neurospora crassa OX=5141 GN=GE21DRAFT_6334 PE=3 SV=1	9714	55376	28	72	503	5.22	692520	154514	948.492	1894.97	1894.97	0.001	267	285	96.3	1.8e-09	FGLVLPTAFSSTSPDSAAK
17	1	tr|A0A0B0DXV1	tr|A0A0B0DXV1|A0A0B0DXV1_NEUCS Purple acid phosphatase OS=Neurospora crassa OX=5141 GN=GE21DRAFT_6334 PE=3 SV=1	9714	55376	28	72	503	5.22	692521	308346	948.492	1894.97	1894.97	0.0013	267	285	62.27	1.5e-06	FGLVLPTAFSSTSPDSAAK
17	1	tr|A0A0B0DXV1	tr|A0A0B0DXV1|A0A0B0DXV1_NEUCS Purple acid phosphatase OS=Neurospora crassa OX=5141 GN=GE21DRAFT_6334 PE=3 SV=1	9714	55376	28	72	503	5.22	692522	531673	948.492	1894.97	1894.97	0.0018	267	285	42.44	0.00017	FGLVLPTAFSSTSPDSAAK
17	1	tr|A0A0B0DXV1	tr|A0A0B0DXV1|A0A0B0DXV1_NEUCS Purple acid phosphatase OS=Neurospora crassa OX=5141 GN=GE21DRAFT_6334 PE=3 SV=1	9714	55376	28	72	503	5.22	692523	128053	948.492	1894.97	1894.97	0.0019	267	285	62.76	1.3e-06	FGLVLPTAFSSTSPDSAAK
17	1	tr|A0A0B0DXV1	tr|A0A0B0DXV1|A0A0B0DXV1_NEUCS Purple acid phosphatase OS=Neurospora crassa OX=5141 GN=GE21DRAFT_6334 PE=3 SV=1	9714	55376	28	72	503	5.22	692524	516045	948.492	1894.97	1894.97	0.0021	267	285	44.69	9.7e-05	FGLVLPTAFSSTSPDSAAK
17	1	tr|A0A0B0DXV1	tr|A0A0B0DXV1|A0A0B0DXV1_NEUCS Purple acid phosphatase OS=Neurospora crassa OX=5141 GN=GE21DRAFT_6334 PE=3 SV=1	9714	55376	28	72	503	5.22	692528	120370	948.493	1894.97	1894.97	0.0038	267	285	79.05	1e-07	FGLVLPTAFSSTSPDSAAK
17	1	tr|A0A0B0DXV1	tr|A0A0B0DXV1|A0A0B0DXV1_NEUCS Purple acid phosphatase OS=Neurospora crassa OX=5141 GN=GE21DRAFT_6334 PE=3 SV=1	9714	55376	28	72	503	5.22	692529	84086	948.494	1894.97	1894.97	0.005	267	285	86.6	1.1e-08	FGLVLPTAFSSTSPDSAAK
17	1	tr|A0A0B0DXV1	tr|A0A0B0DXV1|A0A0B0DXV1_NEUCS Purple acid phosphatase OS=Neurospora crassa OX=5141 GN=GE21DRAFT_6334 PE=3 SV=1	9714	55376	28	72	503	5.22	692531	677582	948.496	1894.98	1894.97	0.009	267	285	42.37	0.00012	FGLVLPTAFSSTSPDSAAK
17	1	tr|A0A0B0DXV1	tr|A0A0B0DXV1|A0A0B0DXV1_NEUCS Purple acid phosphatase OS=Neurospora crassa OX=5141 GN=GE21DRAFT_6334 PE=3 SV=1	9714	55376	28	72	503	5.22	692606	119872	632.998	1895.97	1894.97	1.005	267	285	37.52	0.0003	FGLVLPTAFSSTSPDSAAK
17	1	tr|A0A0B0DXV1	tr|A0A0B0DXV1|A0A0B0DXV1_NEUCS Purple acid phosphatase OS=Neurospora crassa OX=5141 GN=GE21DRAFT_6334 PE=3 SV=1	9714	55376	28	72	503	5.22	721086	107770	714.665	2140.97	2140.98	-0.0046	230	248	58.63	3.2e-06	KPYMASPGNHEAACQEVPR
17	1	tr|A0A0B0DXV1	tr|A0A0B0DXV1|A0A0B0DXV1_NEUCS Purple acid phosphatase OS=Neurospora crassa OX=5141 GN=GE21DRAFT_6334 PE=3 SV=1	9714	55376	28	72	503	5.22	721089	107882	536.251	2140.98	2140.98	-0.0015	230	248	26.3	0.0034	KPYMASPGNHEAACQEVPR
17	1	tr|A0A0B0DXV1	tr|A0A0B0DXV1|A0A0B0DXV1_NEUCS Purple acid phosphatase OS=Neurospora crassa OX=5141 GN=GE21DRAFT_6334 PE=3 SV=1	9714	55376	28	72	503	5.22	721090	107496	714.667	2140.98	2140.98	-0.0004	230	248	54.44	7.9e-06	KPYMASPGNHEAACQEVPR
17	1	tr|A0A0B0DXV1	tr|A0A0B0DXV1|A0A0B0DXV1_NEUCS Purple acid phosphatase OS=Neurospora crassa OX=5141 GN=GE21DRAFT_6334 PE=3 SV=1	9714	55376	28	72	503	5.22	721091	107521	536.252	2140.98	2140.98	-0.0002	230	248	30.08	0.0028	KPYMASPGNHEAACQEVPR
17	1	tr|A0A0B0DXV1	tr|A0A0B0DXV1|A0A0B0DXV1_NEUCS Purple acid phosphatase OS=Neurospora crassa OX=5141 GN=GE21DRAFT_6334 PE=3 SV=1	9714	55376	28	72	503	5.22	721092	107722	536.252	2140.98	2140.98	-0.0002	230	248	38.61	0.00027	KPYMASPGNHEAACQEVPR
17	1	tr|A0A0B0DXV1	tr|A0A0B0DXV1|A0A0B0DXV1_NEUCS Purple acid phosphatase OS=Neurospora crassa OX=5141 GN=GE21DRAFT_6334 PE=3 SV=1	9714	55376	28	72	503	5.22	721096	350421	536.252	2140.98	2140.98	0.0005	230	248	36.23	0.0004	KPYMASPGNHEAACQEVPR
17	1	tr|A0A0B0DXV1	tr|A0A0B0DXV1|A0A0B0DXV1_NEUCS Purple acid phosphatase OS=Neurospora crassa OX=5141 GN=GE21DRAFT_6334 PE=3 SV=1	9714	55376	28	72	503	5.22	721097	350420	536.252	2140.98	2140.98	0.0005	230	248	32.21	0.00095	KPYMASPGNHEAACQEVPR
17	1	tr|A0A0B0DXV1	tr|A0A0B0DXV1|A0A0B0DXV1_NEUCS Purple acid phosphatase OS=Neurospora crassa OX=5141 GN=GE21DRAFT_6334 PE=3 SV=1	9714	55376	28	72	503	5.22	721101	107683	536.252	2140.98	2140.98	0.0024	230	248	28.23	0.0023	KPYMASPGNHEAACQEVPR
17	1	tr|A0A0B0DXV1	tr|A0A0B0DXV1|A0A0B0DXV1_NEUCS Purple acid phosphatase OS=Neurospora crassa OX=5141 GN=GE21DRAFT_6334 PE=3 SV=1	9714	55376	28	72	503	5.22	721145	675989	715.001	2141.98	2140.98	1.0043	230	248	19.78	0.014	KPYMASPGNHEAACQEVPR
17	1	tr|A0A0B0DXV1	tr|A0A0B0DXV1|A0A0B0DXV1_NEUCS Purple acid phosphatase OS=Neurospora crassa OX=5141 GN=GE21DRAFT_6334 PE=3 SV=1	9714	55376	28	72	503	5.22	721147	675990	536.503	2141.98	2140.98	1.0056	230	248	36.71	0.006	KPYMASPGNHEAACQEVPR
17	1	tr|A0A0B0DXV1	tr|A0A0B0DXV1|A0A0B0DXV1_NEUCS Purple acid phosphatase OS=Neurospora crassa OX=5141 GN=GE21DRAFT_6334 PE=3 SV=1	9714	55376	28	72	503	5.22	722198	674842	719.995	2156.96	2156.97	-0.0089	230	248	53.28	1e-05	KPYMASPGNHEAACQEVPR
17	1	tr|A0A0B0DXV1	tr|A0A0B0DXV1|A0A0B0DXV1_NEUCS Purple acid phosphatase OS=Neurospora crassa OX=5141 GN=GE21DRAFT_6334 PE=3 SV=1	9714	55376	28	72	503	5.22	722199	675328	540.249	2156.97	2156.97	-0.0074	230	248	39.28	0.00059	KPYMASPGNHEAACQEVPR
17	1	tr|A0A0B0DXV1	tr|A0A0B0DXV1|A0A0B0DXV1_NEUCS Purple acid phosphatase OS=Neurospora crassa OX=5141 GN=GE21DRAFT_6334 PE=3 SV=1	9714	55376	28	72	503	5.22	722202	675060	719.997	2156.97	2156.97	-0.0032	230	248	28.38	0.0022	KPYMASPGNHEAACQEVPR
17	1	tr|A0A0B0DXV1	tr|A0A0B0DXV1|A0A0B0DXV1_NEUCS Purple acid phosphatase OS=Neurospora crassa OX=5141 GN=GE21DRAFT_6334 PE=3 SV=1	9714	55376	28	72	503	5.22	722204	349763	719.998	2156.97	2156.97	-0.0019	230	248	45.64	5.3e-05	KPYMASPGNHEAACQEVPR
17	1	tr|A0A0B0DXV1	tr|A0A0B0DXV1|A0A0B0DXV1_NEUCS Purple acid phosphatase OS=Neurospora crassa OX=5141 GN=GE21DRAFT_6334 PE=3 SV=1	9714	55376	28	72	503	5.22	722205	674780	540.25	2156.97	2156.97	-0.0018	230	248	53.57	9.5e-06	KPYMASPGNHEAACQEVPR
17	1	tr|A0A0B0DXV1	tr|A0A0B0DXV1|A0A0B0DXV1_NEUCS Purple acid phosphatase OS=Neurospora crassa OX=5141 GN=GE21DRAFT_6334 PE=3 SV=1	9714	55376	28	72	503	5.22	722210	106031	719.998	2156.97	2156.97	-0.0001	230	248	56.06	5.5e-06	KPYMASPGNHEAACQEVPR
17	1	tr|A0A0B0DXV1	tr|A0A0B0DXV1|A0A0B0DXV1_NEUCS Purple acid phosphatase OS=Neurospora crassa OX=5141 GN=GE21DRAFT_6334 PE=3 SV=1	9714	55376	28	72	503	5.22	722212	510734	719.998	2156.97	2156.97	0.0001	230	248	14.66	0.042	KPYMASPGNHEAACQEVPR
17	1	tr|A0A0B0DXV1	tr|A0A0B0DXV1|A0A0B0DXV1_NEUCS Purple acid phosphatase OS=Neurospora crassa OX=5141 GN=GE21DRAFT_6334 PE=3 SV=1	9714	55376	28	72	503	5.22	722215	349755	540.251	2156.97	2156.97	0.0007	230	248	56.65	1.1e-05	KPYMASPGNHEAACQEVPR
17	1	tr|A0A0B0DXV1	tr|A0A0B0DXV1|A0A0B0DXV1_NEUCS Purple acid phosphatase OS=Neurospora crassa OX=5141 GN=GE21DRAFT_6334 PE=3 SV=1	9714	55376	28	72	503	5.22	722216	105762	719.999	2156.97	2156.97	0.0008	230	248	16.31	0.03	KPYMASPGNHEAACQEVPR
17	1	tr|A0A0B0DXV1	tr|A0A0B0DXV1|A0A0B0DXV1_NEUCS Purple acid phosphatase OS=Neurospora crassa OX=5141 GN=GE21DRAFT_6334 PE=3 SV=1	9714	55376	28	72	503	5.22	722217	674961	540.251	2156.97	2156.97	0.0009	230	248	54.83	2.1e-05	KPYMASPGNHEAACQEVPR
17	1	tr|A0A0B0DXV1	tr|A0A0B0DXV1|A0A0B0DXV1_NEUCS Purple acid phosphatase OS=Neurospora crassa OX=5141 GN=GE21DRAFT_6334 PE=3 SV=1	9714	55376	28	72	503	5.22	722218	106647	719.999	2156.97	2156.97	0.001	230	248	25.38	0.0042	KPYMASPGNHEAACQEVPR
17	1	tr|A0A0B0DXV1	tr|A0A0B0DXV1|A0A0B0DXV1_NEUCS Purple acid phosphatase OS=Neurospora crassa OX=5141 GN=GE21DRAFT_6334 PE=3 SV=1	9714	55376	28	72	503	5.22	722219	202516	540.251	2156.97	2156.97	0.0012	230	248	17.92	0.021	KPYMASPGNHEAACQEVPR
17	1	tr|A0A0B0DXV1	tr|A0A0B0DXV1|A0A0B0DXV1_NEUCS Purple acid phosphatase OS=Neurospora crassa OX=5141 GN=GE21DRAFT_6334 PE=3 SV=1	9714	55376	28	72	503	5.22	722220	325095	540.251	2156.97	2156.97	0.0017	230	248	14.87	0.04	KPYMASPGNHEAACQEVPR
17	1	tr|A0A0B0DXV1	tr|A0A0B0DXV1|A0A0B0DXV1_NEUCS Purple acid phosphatase OS=Neurospora crassa OX=5141 GN=GE21DRAFT_6334 PE=3 SV=1	9714	55376	28	72	503	5.22	722221	325251	540.251	2156.97	2156.97	0.0017	230	248	42.03	0.00011	KPYMASPGNHEAACQEVPR
17	1	tr|A0A0B0DXV1	tr|A0A0B0DXV1|A0A0B0DXV1_NEUCS Purple acid phosphatase OS=Neurospora crassa OX=5141 GN=GE21DRAFT_6334 PE=3 SV=1	9714	55376	28	72	503	5.22	722223	389192	540.251	2156.98	2156.97	0.0019	230	248	20.16	0.044	KPYMASPGNHEAACQEVPR
17	1	tr|A0A0B0DXV1	tr|A0A0B0DXV1|A0A0B0DXV1_NEUCS Purple acid phosphatase OS=Neurospora crassa OX=5141 GN=GE21DRAFT_6334 PE=3 SV=1	9714	55376	28	72	503	5.22	722226	510733	540.251	2156.98	2156.97	0.0026	230	248	58.41	7.7e-06	KPYMASPGNHEAACQEVPR
17	1	tr|A0A0B0DXV1	tr|A0A0B0DXV1|A0A0B0DXV1_NEUCS Purple acid phosphatase OS=Neurospora crassa OX=5141 GN=GE21DRAFT_6334 PE=3 SV=1	9714	55376	28	72	503	5.22	722227	133921	540.251	2156.98	2156.97	0.0031	230	248	36.22	0.00073	KPYMASPGNHEAACQEVPR
17	1	tr|A0A0B0DXV1	tr|A0A0B0DXV1|A0A0B0DXV1_NEUCS Purple acid phosphatase OS=Neurospora crassa OX=5141 GN=GE21DRAFT_6334 PE=3 SV=1	9714	55376	28	72	503	5.22	722228	106011	540.251	2156.98	2156.97	0.0031	230	248	55.96	1.5e-05	KPYMASPGNHEAACQEVPR
17	1	tr|A0A0B0DXV1	tr|A0A0B0DXV1|A0A0B0DXV1_NEUCS Purple acid phosphatase OS=Neurospora crassa OX=5141 GN=GE21DRAFT_6334 PE=3 SV=1	9714	55376	28	72	503	5.22	722229	675568	540.251	2156.98	2156.97	0.0034	230	248	34.98	0.00074	KPYMASPGNHEAACQEVPR
17	1	tr|A0A0B0DXV1	tr|A0A0B0DXV1|A0A0B0DXV1_NEUCS Purple acid phosphatase OS=Neurospora crassa OX=5141 GN=GE21DRAFT_6334 PE=3 SV=1	9714	55376	28	72	503	5.22	722231	525382	540.252	2156.98	2156.97	0.0051	230	248	27.33	0.015	KPYMASPGNHEAACQEVPR
17	1	tr|A0A0B0DXV1	tr|A0A0B0DXV1|A0A0B0DXV1_NEUCS Purple acid phosphatase OS=Neurospora crassa OX=5141 GN=GE21DRAFT_6334 PE=3 SV=1	9714	55376	28	72	503	5.22	722233	106934	540.252	2156.98	2156.97	0.0058	230	248	22.59	0.025	KPYMASPGNHEAACQEVPR
17	1	tr|A0A0B0DXV1	tr|A0A0B0DXV1|A0A0B0DXV1_NEUCS Purple acid phosphatase OS=Neurospora crassa OX=5141 GN=GE21DRAFT_6334 PE=3 SV=1	9714	55376	28	72	503	5.22	722287	106323	720.329	2157.96	2156.97	0.9918	230	248	44.49	6.7e-05	KPYMASPGNHEAACQEVPR
17	1	tr|A0A0B0DXV1	tr|A0A0B0DXV1|A0A0B0DXV1_NEUCS Purple acid phosphatase OS=Neurospora crassa OX=5141 GN=GE21DRAFT_6334 PE=3 SV=1	9714	55376	28	72	503	5.22	722288	510810	540.499	2157.97	2156.97	0.9951	230	248	23.25	0.029	KPYMASPGNHEAACQEVPR
17	1	tr|A0A0B0DXV1	tr|A0A0B0DXV1|A0A0B0DXV1_NEUCS Purple acid phosphatase OS=Neurospora crassa OX=5141 GN=GE21DRAFT_6334 PE=3 SV=1	9714	55376	28	72	503	5.22	722289	349852	540.499	2157.97	2157.96	0.0111	230	248	46.49	0.00057	KPYMASPGNHEAACQEVPR
17	1	tr|A0A0B0DXV1	tr|A0A0B0DXV1|A0A0B0DXV1_NEUCS Purple acid phosphatase OS=Neurospora crassa OX=5141 GN=GE21DRAFT_6334 PE=3 SV=1	9714	55376	28	72	503	5.22	722290	106622	540.499	2157.97	2157.96	0.0111	230	248	28.97	0.032	KPYMASPGNHEAACQEVPR
17	1	tr|A0A0B0DXV1	tr|A0A0B0DXV1|A0A0B0DXV1_NEUCS Purple acid phosphatase OS=Neurospora crassa OX=5141 GN=GE21DRAFT_6334 PE=3 SV=1	9714	55376	28	72	503	5.22	722293	675062	720.333	2157.98	2156.97	1.0028	230	248	44.98	6.1e-05	KPYMASPGNHEAACQEVPR
17	1	tr|A0A0B0DXV1	tr|A0A0B0DXV1|A0A0B0DXV1_NEUCS Purple acid phosphatase OS=Neurospora crassa OX=5141 GN=GE21DRAFT_6334 PE=3 SV=1	9714	55376	28	72	503	5.22	722296	539773	540.502	2157.98	2156.97	1.0063	230	248	27.99	0.015	KPYMASPGNHEAACQEVPR
17	1	tr|A0A0B0DXV1	tr|A0A0B0DXV1|A0A0B0DXV1_NEUCS Purple acid phosphatase OS=Neurospora crassa OX=5141 GN=GE21DRAFT_6334 PE=3 SV=1	9714	55376	28	72	503	5.22	722297	349687	540.503	2157.98	2157.96	0.0245	230	248	35.69	0.0076	KPYMASPGNHEAACQEVPR
17	1	tr|A0A0B0DXV1	tr|A0A0B0DXV1|A0A0B0DXV1_NEUCS Purple acid phosphatase OS=Neurospora crassa OX=5141 GN=GE21DRAFT_6334 PE=3 SV=1	9714	55376	28	72	503	5.22	722381	674968	720.667	2158.98	2157.96	1.0209	230	248	15.59	0.034	KPYMASPGNHEAACQEVPR
17	1	tr|A0A0B0DXV1	tr|A0A0B0DXV1|A0A0B0DXV1_NEUCS Purple acid phosphatase OS=Neurospora crassa OX=5141 GN=GE21DRAFT_6334 PE=3 SV=1	9714	55376	28	72	503	5.22	733122	359964	743.036	2226.09	2226.1	-0.0082	210	229	50.21	3.1e-05	DGYQAITETFFDQLAPIAAR
17	1	tr|A0A0B0DXV1	tr|A0A0B0DXV1|A0A0B0DXV1_NEUCS Purple acid phosphatase OS=Neurospora crassa OX=5141 GN=GE21DRAFT_6334 PE=3 SV=1	9714	55376	28	72	503	5.22	733181	340834	743.038	2226.09	2226.1	-0.0025	210	229	19.09	0.017	DGYQAITETFFDQLAPIAAR
17	1	tr|A0A0B0DXV1	tr|A0A0B0DXV1|A0A0B0DXV1_NEUCS Purple acid phosphatase OS=Neurospora crassa OX=5141 GN=GE21DRAFT_6334 PE=3 SV=1	9714	55376	28	72	503	5.22	733187	359971	1114.05	2226.09	2226.1	-0.0021	210	229	101.58	3e-10	DGYQAITETFFDQLAPIAAR
17	1	tr|A0A0B0DXV1	tr|A0A0B0DXV1|A0A0B0DXV1_NEUCS Purple acid phosphatase OS=Neurospora crassa OX=5141 GN=GE21DRAFT_6334 PE=3 SV=1	9714	55376	28	72	503	5.22	733197	124772	1114.05	2226.09	2226.1	-0.0011	210	229	116.59	1.2e-11	DGYQAITETFFDQLAPIAAR
17	1	tr|A0A0B0DXV1	tr|A0A0B0DXV1|A0A0B0DXV1_NEUCS Purple acid phosphatase OS=Neurospora crassa OX=5141 GN=GE21DRAFT_6334 PE=3 SV=1	9714	55376	28	72	503	5.22	733198	160003	743.039	2226.09	2226.1	-0.0011	210	229	18.7	0.018	DGYQAITETFFDQLAPIAAR
17	1	tr|A0A0B0DXV1	tr|A0A0B0DXV1|A0A0B0DXV1_NEUCS Purple acid phosphatase OS=Neurospora crassa OX=5141 GN=GE21DRAFT_6334 PE=3 SV=1	9714	55376	28	72	503	5.22	733228	160020	1114.06	2226.1	2226.1	0.0045	210	229	83.21	1.6e-08	DGYQAITETFFDQLAPIAAR
17	1	tr|A0A0B0DXV1	tr|A0A0B0DXV1|A0A0B0DXV1_NEUCS Purple acid phosphatase OS=Neurospora crassa OX=5141 GN=GE21DRAFT_6334 PE=3 SV=1	9714	55376	28	72	503	5.22	733241	124764	743.042	2226.1	2226.1	0.0085	210	229	51.03	1.6e-05	DGYQAITETFFDQLAPIAAR
17	1	tr|A0A0B0DXV1	tr|A0A0B0DXV1|A0A0B0DXV1_NEUCS Purple acid phosphatase OS=Neurospora crassa OX=5141 GN=GE21DRAFT_6334 PE=3 SV=1	9714	55376	28	72	503	5.22	734512	121560	746.368	2236.08	2236.08	-0.0025	183	201	16.95	0.026	YDFIVHPGDIGYADDWILK
17	1	tr|A0A0B0DXV1	tr|A0A0B0DXV1|A0A0B0DXV1_NEUCS Purple acid phosphatase OS=Neurospora crassa OX=5141 GN=GE21DRAFT_6334 PE=3 SV=1	9714	55376	28	72	503	5.22	739822	516750	758.009	2271.01	2271.01	-0.0064	455	473	15.52	0.035	FAYDDAFSYATVNFLDEQR
17	1	tr|A0A0B0DXV1	tr|A0A0B0DXV1|A0A0B0DXV1_NEUCS Purple acid phosphatase OS=Neurospora crassa OX=5141 GN=GE21DRAFT_6334 PE=3 SV=1	9714	55376	28	72	503	5.22	739824	122523	758.01	2271.01	2271.01	-0.0029	455	473	43.61	8.1e-05	FAYDDAFSYATVNFLDEQR
17	1	tr|A0A0B0DXV1	tr|A0A0B0DXV1|A0A0B0DXV1_NEUCS Purple acid phosphatase OS=Neurospora crassa OX=5141 GN=GE21DRAFT_6334 PE=3 SV=1	9714	55376	28	72	503	5.22	739827	122522	1136.51	2271.01	2271.01	-0.0005	455	473	120.09	5.5e-12	FAYDDAFSYATVNFLDEQR
17	1	tr|A0A0B0DXV1	tr|A0A0B0DXV1|A0A0B0DXV1_NEUCS Purple acid phosphatase OS=Neurospora crassa OX=5141 GN=GE21DRAFT_6334 PE=3 SV=1	9714	55376	28	72	503	5.22	739829	516753	1136.51	2271.01	2271.01	0.0003	455	473	37.26	0.00032	FAYDDAFSYATVNFLDEQR
17	1	tr|A0A0B0DXV1	tr|A0A0B0DXV1|A0A0B0DXV1_NEUCS Purple acid phosphatase OS=Neurospora crassa OX=5141 GN=GE21DRAFT_6334 PE=3 SV=1	9714	55376	28	72	503	5.22	747962	211848	1167.59	2333.16	2333.16	-0.0011	91	110	40.48	0.00016	TWANVVTINDLTPATTYYYK
17	1	tr|A0A0B0DXV1	tr|A0A0B0DXV1|A0A0B0DXV1_NEUCS Purple acid phosphatase OS=Neurospora crassa OX=5141 GN=GE21DRAFT_6334 PE=3 SV=1	9714	55376	28	72	503	5.22	747964	399921	1167.59	2333.16	2333.16	0.0057	91	110	83.99	1.3e-08	TWANVVTINDLTPATTYYYK
17	1	tr|A0A0B0DXV1	tr|A0A0B0DXV1|A0A0B0DXV1_NEUCS Purple acid phosphatase OS=Neurospora crassa OX=5141 GN=GE21DRAFT_6334 PE=3 SV=1	9714	55376	28	72	503	5.22	789863	355742	1021.14	3060.4	3060.39	0.0171	358	384	22.88	0.0071	SVTPWVVVAGHRPWYTTGSGDDCQPCK
17	1	tr|A0A0B0DXV1	tr|A0A0B0DXV1|A0A0B0DXV1_NEUCS Purple acid phosphatase OS=Neurospora crassa OX=5141 GN=GE21DRAFT_6334 PE=3 SV=1	9714	55376	28	72	503	5.22	801069	396100	863.647	3450.56	3450.57	-0.007	59	90	23.2	0.0067	QLSQPCVQYGTSPSSLGSQSCSTSSITYPTSR
17	1	tr|A0A0B0DXV1	tr|A0A0B0DXV1|A0A0B0DXV1_NEUCS Purple acid phosphatase OS=Neurospora crassa OX=5141 GN=GE21DRAFT_6334 PE=3 SV=1	9714	55376	28	72	503	5.22	801071	208523	1151.2	3450.56	3450.57	-0.0034	59	90	65.96	6.5e-07	QLSQPCVQYGTSPSSLGSQSCSTSSITYPTSR
17	1	tr|A0A0B0DXV1	tr|A0A0B0DXV1|A0A0B0DXV1_NEUCS Purple acid phosphatase OS=Neurospora crassa OX=5141 GN=GE21DRAFT_6334 PE=3 SV=1	9714	55376	28	72	503	5.22	801072	208571	863.648	3450.56	3450.57	-0.0021	59	90	28.55	0.0021	QLSQPCVQYGTSPSSLGSQSCSTSSITYPTSR
17	1	tr|A0A0B0DXV1	tr|A0A0B0DXV1|A0A0B0DXV1_NEUCS Purple acid phosphatase OS=Neurospora crassa OX=5141 GN=GE21DRAFT_6334 PE=3 SV=1	9714	55376	28	72	503	5.22	801073	183815	1151.2	3450.56	3450.57	-0.0019	59	90	75.5	8.3e-08	QLSQPCVQYGTSPSSLGSQSCSTSSITYPTSR
17	1	tr|A0A0B0DXV1	tr|A0A0B0DXV1|A0A0B0DXV1_NEUCS Purple acid phosphatase OS=Neurospora crassa OX=5141 GN=GE21DRAFT_6334 PE=3 SV=1	9714	55376	28	72	503	5.22	801074	736125	1151.2	3450.57	3450.57	0.0013	59	90	89.94	3.7e-09	QLSQPCVQYGTSPSSLGSQSCSTSSITYPTSR
17	1	tr|A0A0B0DXV1	tr|A0A0B0DXV1|A0A0B0DXV1_NEUCS Purple acid phosphatase OS=Neurospora crassa OX=5141 GN=GE21DRAFT_6334 PE=3 SV=1	9714	55376	28	72	503	5.22	801075	422347	863.65	3450.57	3450.57	0.0025	59	90	24.01	0.0056	QLSQPCVQYGTSPSSLGSQSCSTSSITYPTSR
17	1	tr|A0A0B0DXV1	tr|A0A0B0DXV1|A0A0B0DXV1_NEUCS Purple acid phosphatase OS=Neurospora crassa OX=5141 GN=GE21DRAFT_6334 PE=3 SV=1	9714	55376	28	72	503	5.22	801077	562020	1151.2	3450.57	3450.57	0.005	59	90	14.19	0.047	QLSQPCVQYGTSPSSLGSQSCSTSSITYPTSR
17	1	tr|A0A0B0DXV1	tr|A0A0B0DXV1|A0A0B0DXV1_NEUCS Purple acid phosphatase OS=Neurospora crassa OX=5141 GN=GE21DRAFT_6334 PE=3 SV=1	9714	55376	28	72	503	5.22	801078	333186	1151.2	3450.57	3450.57	0.0076	59	90	70.62	2.4e-07	QLSQPCVQYGTSPSSLGSQSCSTSSITYPTSR
17	1	tr|A0A0B0DXV1	tr|A0A0B0DXV1|A0A0B0DXV1_NEUCS Purple acid phosphatase OS=Neurospora crassa OX=5141 GN=GE21DRAFT_6334 PE=3 SV=1	9714	55376	28	72	503	5.22	801079	396034	1151.2	3450.58	3450.57	0.0142	59	90	66.84	5.4e-07	QLSQPCVQYGTSPSSLGSQSCSTSSITYPTSR
17	1	tr|A0A0B0DXV1	tr|A0A0B0DXV1|A0A0B0DXV1_NEUCS Purple acid phosphatase OS=Neurospora crassa OX=5141 GN=GE21DRAFT_6334 PE=3 SV=1	9714	55376	28	72	503	5.22	801094	208710	1151.86	3452.56	3451.55	1.0136	59	90	49.08	2.5e-05	QLSQPCVQYGTSPSSLGSQSCSTSSITYPTSR
17	1	tr|Q7S852	tr|Q7S852|Q7S852_NEUCR Purple acid phosphatase OS=Neurospora crassa (strain ATCC 24698 / 74-OR23-1A / CBS 708.71 / DSM 1257 / FGSC 987) OX=367110 GN=pho-3 PE=3 SV=1	9714	55376	28	72	503	5.22	120179	559439	529.299	528.292	528.291	0.0007	126	130	22.27	0.037	LPGDK
17	1	tr|Q7S852	tr|Q7S852|Q7S852_NEUCR Purple acid phosphatase OS=Neurospora crassa (strain ATCC 24698 / 74-OR23-1A / CBS 708.71 / DSM 1257 / FGSC 987) OX=367110 GN=pho-3 PE=3 SV=1	9714	55376	28	72	503	5.22	172102	107914	593.365	592.358	592.358	-0.0002	490	494	43.17	0.00019	SVLFK
17	1	tr|Q7S852	tr|Q7S852|Q7S852_NEUCR Purple acid phosphatase OS=Neurospora crassa (strain ATCC 24698 / 74-OR23-1A / CBS 708.71 / DSM 1257 / FGSC 987) OX=367110 GN=pho-3 PE=3 SV=1	9714	55376	28	72	503	5.22	172104	350361	593.366	592.358	592.358	0	490	494	34.26	0.0015	SVLFK
17	1	tr|Q7S852	tr|Q7S852|Q7S852_NEUCR Purple acid phosphatase OS=Neurospora crassa (strain ATCC 24698 / 74-OR23-1A / CBS 708.71 / DSM 1257 / FGSC 987) OX=367110 GN=pho-3 PE=3 SV=1	9714	55376	28	72	503	5.22	172105	511253	593.366	592.358	592.358	0	490	494	37.31	0.00073	SVLFK
17	1	tr|Q7S852	tr|Q7S852|Q7S852_NEUCR Purple acid phosphatase OS=Neurospora crassa (strain ATCC 24698 / 74-OR23-1A / CBS 708.71 / DSM 1257 / FGSC 987) OX=367110 GN=pho-3 PE=3 SV=1	9714	55376	28	72	503	5.22	172106	108021	593.366	592.358	592.358	0	490	494	30.99	0.0031	SVLFK
17	1	tr|Q7S852	tr|Q7S852|Q7S852_NEUCR Purple acid phosphatase OS=Neurospora crassa (strain ATCC 24698 / 74-OR23-1A / CBS 708.71 / DSM 1257 / FGSC 987) OX=367110 GN=pho-3 PE=3 SV=1	9714	55376	28	72	503	5.22	172107	673731	593.368	592.36	592.358	0.0019	490	494	25.21	0.012	SVLFK
17	1	tr|Q7S852	tr|Q7S852|Q7S852_NEUCR Purple acid phosphatase OS=Neurospora crassa (strain ATCC 24698 / 74-OR23-1A / CBS 708.71 / DSM 1257 / FGSC 987) OX=367110 GN=pho-3 PE=3 SV=1	9714	55376	28	72	503	5.22	172782	350395	594.369	593.362	592.358	1.0032	490	494	29.01	0.0066	SVLFK
17	1	tr|Q7S852	tr|Q7S852|Q7S852_NEUCR Purple acid phosphatase OS=Neurospora crassa (strain ATCC 24698 / 74-OR23-1A / CBS 708.71 / DSM 1257 / FGSC 987) OX=367110 GN=pho-3 PE=3 SV=1	9714	55376	28	72	503	5.22	172785	350331	594.369	593.362	592.358	1.0036	490	494	19.67	0.047	SVLFK
17	1	tr|Q7S852	tr|Q7S852|Q7S852_NEUCR Purple acid phosphatase OS=Neurospora crassa (strain ATCC 24698 / 74-OR23-1A / CBS 708.71 / DSM 1257 / FGSC 987) OX=367110 GN=pho-3 PE=3 SV=1	9714	55376	28	72	503	5.22	184858	480434	605.297	604.289	603.286	1.0028	178	182	18.71	0.045	DNIDK
17	1	tr|Q7S852	tr|Q7S852|Q7S852_NEUCR Purple acid phosphatase OS=Neurospora crassa (strain ATCC 24698 / 74-OR23-1A / CBS 708.71 / DSM 1257 / FGSC 987) OX=367110 GN=pho-3 PE=3 SV=1	9714	55376	28	72	503	5.22	184859	292028	605.297	604.289	603.286	1.0028	178	182	18.83	0.044	DNIDK
17	1	tr|Q7S852	tr|Q7S852|Q7S852_NEUCR Purple acid phosphatase OS=Neurospora crassa (strain ATCC 24698 / 74-OR23-1A / CBS 708.71 / DSM 1257 / FGSC 987) OX=367110 GN=pho-3 PE=3 SV=1	9714	55376	28	72	503	5.22	185011	645570	605.297	604.29	603.286	1.0034	178	182	21.33	0.044	DNIDK
17	1	tr|Q7S852	tr|Q7S852|Q7S852_NEUCR Purple acid phosphatase OS=Neurospora crassa (strain ATCC 24698 / 74-OR23-1A / CBS 708.71 / DSM 1257 / FGSC 987) OX=367110 GN=pho-3 PE=3 SV=1	9714	55376	28	72	503	5.22	351446	670676	437.243	872.47	872.472	-0.0012	176	182	31.32	0.043	LRDNIDK
17	1	tr|Q7S852	tr|Q7S852|Q7S852_NEUCR Purple acid phosphatase OS=Neurospora crassa (strain ATCC 24698 / 74-OR23-1A / CBS 708.71 / DSM 1257 / FGSC 987) OX=367110 GN=pho-3 PE=3 SV=1	9714	55376	28	72	503	5.22	358629	418671	448.236	894.458	894.46	-0.0014	52	58	27.3	0.0028	IAWNTYK
17	1	tr|Q7S852	tr|Q7S852|Q7S852_NEUCR Purple acid phosphatase OS=Neurospora crassa (strain ATCC 24698 / 74-OR23-1A / CBS 708.71 / DSM 1257 / FGSC 987) OX=367110 GN=pho-3 PE=3 SV=1	9714	55376	28	72	503	5.22	358630	732942	448.236	894.458	894.46	-0.0014	52	58	24.47	0.0051	IAWNTYK
17	1	tr|Q7S852	tr|Q7S852|Q7S852_NEUCR Purple acid phosphatase OS=Neurospora crassa (strain ATCC 24698 / 74-OR23-1A / CBS 708.71 / DSM 1257 / FGSC 987) OX=367110 GN=pho-3 PE=3 SV=1	9714	55376	28	72	503	5.22	358634	205971	448.237	894.46	894.46	-0.0002	52	58	39.57	0.00026	IAWNTYK
17	1	tr|Q7S852	tr|Q7S852|Q7S852_NEUCR Purple acid phosphatase OS=Neurospora crassa (strain ATCC 24698 / 74-OR23-1A / CBS 708.71 / DSM 1257 / FGSC 987) OX=367110 GN=pho-3 PE=3 SV=1	9714	55376	28	72	503	5.22	358637	206008	448.237	894.46	894.46	0	52	58	39.76	0.00019	IAWNTYK
17	1	tr|Q7S852	tr|Q7S852|Q7S852_NEUCR Purple acid phosphatase OS=Neurospora crassa (strain ATCC 24698 / 74-OR23-1A / CBS 708.71 / DSM 1257 / FGSC 987) OX=367110 GN=pho-3 PE=3 SV=1	9714	55376	28	72	503	5.22	358639	561071	448.237	894.46	894.46	0.0001	52	58	29.02	0.0019	IAWNTYK
17	1	tr|Q7S852	tr|Q7S852|Q7S852_NEUCR Purple acid phosphatase OS=Neurospora crassa (strain ATCC 24698 / 74-OR23-1A / CBS 708.71 / DSM 1257 / FGSC 987) OX=367110 GN=pho-3 PE=3 SV=1	9714	55376	28	72	503	5.22	358640	392912	448.237	894.46	894.46	0.0001	52	58	39.23	0.00021	IAWNTYK
17	1	tr|Q7S852	tr|Q7S852|Q7S852_NEUCR Purple acid phosphatase OS=Neurospora crassa (strain ATCC 24698 / 74-OR23-1A / CBS 708.71 / DSM 1257 / FGSC 987) OX=367110 GN=pho-3 PE=3 SV=1	9714	55376	28	72	503	5.22	358641	179669	448.237	894.46	894.46	0.0002	52	58	29.3	0.002	IAWNTYK
17	1	tr|Q7S852	tr|Q7S852|Q7S852_NEUCR Purple acid phosphatase OS=Neurospora crassa (strain ATCC 24698 / 74-OR23-1A / CBS 708.71 / DSM 1257 / FGSC 987) OX=367110 GN=pho-3 PE=3 SV=1	9714	55376	28	72	503	5.22	358642	733058	448.237	894.46	894.46	0.0002	52	58	40.17	0.00017	IAWNTYK
17	1	tr|Q7S852	tr|Q7S852|Q7S852_NEUCR Purple acid phosphatase OS=Neurospora crassa (strain ATCC 24698 / 74-OR23-1A / CBS 708.71 / DSM 1257 / FGSC 987) OX=367110 GN=pho-3 PE=3 SV=1	9714	55376	28	72	503	5.22	358643	733185	448.237	894.46	894.46	0.0002	52	58	25.8	0.0038	IAWNTYK
17	1	tr|Q7S852	tr|Q7S852|Q7S852_NEUCR Purple acid phosphatase OS=Neurospora crassa (strain ATCC 24698 / 74-OR23-1A / CBS 708.71 / DSM 1257 / FGSC 987) OX=367110 GN=pho-3 PE=3 SV=1	9714	55376	28	72	503	5.22	358645	393011	448.238	894.461	894.46	0.0006	52	58	39.95	0.00035	IAWNTYK
17	1	tr|Q7S852	tr|Q7S852|Q7S852_NEUCR Purple acid phosphatase OS=Neurospora crassa (strain ATCC 24698 / 74-OR23-1A / CBS 708.71 / DSM 1257 / FGSC 987) OX=367110 GN=pho-3 PE=3 SV=1	9714	55376	28	72	503	5.22	359173	392893	448.739	895.463	894.46	1.0034	52	58	39.3	0.00021	IAWNTYK
17	1	tr|Q7S852	tr|Q7S852|Q7S852_NEUCR Purple acid phosphatase OS=Neurospora crassa (strain ATCC 24698 / 74-OR23-1A / CBS 708.71 / DSM 1257 / FGSC 987) OX=367110 GN=pho-3 PE=3 SV=1	9714	55376	28	72	503	5.22	385732	107797	470.734	939.453	939.456	-0.003	202	209	34.85	0.00054	AHNWLDGK
17	1	tr|Q7S852	tr|Q7S852|Q7S852_NEUCR Purple acid phosphatase OS=Neurospora crassa (strain ATCC 24698 / 74-OR23-1A / CBS 708.71 / DSM 1257 / FGSC 987) OX=367110 GN=pho-3 PE=3 SV=1	9714	55376	28	72	503	5.22	385739	107685	314.159	939.456	939.456	-0.0005	202	209	15.5	0.035	AHNWLDGK
17	1	tr|Q7S852	tr|Q7S852|Q7S852_NEUCR Purple acid phosphatase OS=Neurospora crassa (strain ATCC 24698 / 74-OR23-1A / CBS 708.71 / DSM 1257 / FGSC 987) OX=367110 GN=pho-3 PE=3 SV=1	9714	55376	28	72	503	5.22	385741	107527	314.159	939.456	939.456	-0.0001	202	209	19.52	0.015	AHNWLDGK
17	1	tr|Q7S852	tr|Q7S852|Q7S852_NEUCR Purple acid phosphatase OS=Neurospora crassa (strain ATCC 24698 / 74-OR23-1A / CBS 708.71 / DSM 1257 / FGSC 987) OX=367110 GN=pho-3 PE=3 SV=1	9714	55376	28	72	503	5.22	385744	350266	314.159	939.456	939.456	0.0001	202	209	22.31	0.0081	AHNWLDGK
17	1	tr|Q7S852	tr|Q7S852|Q7S852_NEUCR Purple acid phosphatase OS=Neurospora crassa (strain ATCC 24698 / 74-OR23-1A / CBS 708.71 / DSM 1257 / FGSC 987) OX=367110 GN=pho-3 PE=3 SV=1	9714	55376	28	72	503	5.22	385747	350160	314.159	939.457	939.456	0.0004	202	209	15.39	0.036	AHNWLDGK
17	1	tr|Q7S852	tr|Q7S852|Q7S852_NEUCR Purple acid phosphatase OS=Neurospora crassa (strain ATCC 24698 / 74-OR23-1A / CBS 708.71 / DSM 1257 / FGSC 987) OX=367110 GN=pho-3 PE=3 SV=1	9714	55376	28	72	503	5.22	385749	107268	314.159	939.457	939.456	0.0004	202	209	17.29	0.024	AHNWLDGK
17	1	tr|Q7S852	tr|Q7S852|Q7S852_NEUCR Purple acid phosphatase OS=Neurospora crassa (strain ATCC 24698 / 74-OR23-1A / CBS 708.71 / DSM 1257 / FGSC 987) OX=367110 GN=pho-3 PE=3 SV=1	9714	55376	28	72	503	5.22	385750	675394	314.159	939.457	939.456	0.0004	202	209	16.53	0.028	AHNWLDGK
17	1	tr|Q7S852	tr|Q7S852|Q7S852_NEUCR Purple acid phosphatase OS=Neurospora crassa (strain ATCC 24698 / 74-OR23-1A / CBS 708.71 / DSM 1257 / FGSC 987) OX=367110 GN=pho-3 PE=3 SV=1	9714	55376	28	72	503	5.22	385751	69664	314.159	939.457	939.456	0.0005	202	209	15.76	0.033	AHNWLDGK
17	1	tr|Q7S852	tr|Q7S852|Q7S852_NEUCR Purple acid phosphatase OS=Neurospora crassa (strain ATCC 24698 / 74-OR23-1A / CBS 708.71 / DSM 1257 / FGSC 987) OX=367110 GN=pho-3 PE=3 SV=1	9714	55376	28	72	503	5.22	385752	350162	470.736	939.457	939.456	0.0006	202	209	14.95	0.04	AHNWLDGK
17	1	tr|Q7S852	tr|Q7S852|Q7S852_NEUCR Purple acid phosphatase OS=Neurospora crassa (strain ATCC 24698 / 74-OR23-1A / CBS 708.71 / DSM 1257 / FGSC 987) OX=367110 GN=pho-3 PE=3 SV=1	9714	55376	28	72	503	5.22	385754	511193	314.16	939.457	939.456	0.0007	202	209	21.82	0.009	AHNWLDGK
17	1	tr|Q7S852	tr|Q7S852|Q7S852_NEUCR Purple acid phosphatase OS=Neurospora crassa (strain ATCC 24698 / 74-OR23-1A / CBS 708.71 / DSM 1257 / FGSC 987) OX=367110 GN=pho-3 PE=3 SV=1	9714	55376	28	72	503	5.22	385755	143435	470.736	939.457	939.456	0.0007	202	209	16.97	0.028	AHNWLDGK
17	1	tr|Q7S852	tr|Q7S852|Q7S852_NEUCR Purple acid phosphatase OS=Neurospora crassa (strain ATCC 24698 / 74-OR23-1A / CBS 708.71 / DSM 1257 / FGSC 987) OX=367110 GN=pho-3 PE=3 SV=1	9714	55376	28	72	503	5.22	385756	107414	314.16	939.457	939.456	0.0007	202	209	22.78	0.0073	AHNWLDGK
17	1	tr|Q7S852	tr|Q7S852|Q7S852_NEUCR Purple acid phosphatase OS=Neurospora crassa (strain ATCC 24698 / 74-OR23-1A / CBS 708.71 / DSM 1257 / FGSC 987) OX=367110 GN=pho-3 PE=3 SV=1	9714	55376	28	72	503	5.22	385757	107528	470.736	939.457	939.456	0.0008	202	209	33.4	0.00074	AHNWLDGK
17	1	tr|Q7S852	tr|Q7S852|Q7S852_NEUCR Purple acid phosphatase OS=Neurospora crassa (strain ATCC 24698 / 74-OR23-1A / CBS 708.71 / DSM 1257 / FGSC 987) OX=367110 GN=pho-3 PE=3 SV=1	9714	55376	28	72	503	5.22	385758	326165	470.736	939.457	939.456	0.0009	202	209	30.68	0.0013	AHNWLDGK
17	1	tr|Q7S852	tr|Q7S852|Q7S852_NEUCR Purple acid phosphatase OS=Neurospora crassa (strain ATCC 24698 / 74-OR23-1A / CBS 708.71 / DSM 1257 / FGSC 987) OX=367110 GN=pho-3 PE=3 SV=1	9714	55376	28	72	503	5.22	385759	483773	470.736	939.457	939.456	0.001	202	209	20.88	0.011	AHNWLDGK
17	1	tr|Q7S852	tr|Q7S852|Q7S852_NEUCR Purple acid phosphatase OS=Neurospora crassa (strain ATCC 24698 / 74-OR23-1A / CBS 708.71 / DSM 1257 / FGSC 987) OX=367110 GN=pho-3 PE=3 SV=1	9714	55376	28	72	503	5.22	385760	675433	470.736	939.457	939.456	0.001	202	209	31.72	0.0011	AHNWLDGK
17	1	tr|Q7S852	tr|Q7S852|Q7S852_NEUCR Purple acid phosphatase OS=Neurospora crassa (strain ATCC 24698 / 74-OR23-1A / CBS 708.71 / DSM 1257 / FGSC 987) OX=367110 GN=pho-3 PE=3 SV=1	9714	55376	28	72	503	5.22	385763	107266	470.736	939.458	939.456	0.0014	202	209	34.77	0.00055	AHNWLDGK
17	1	tr|Q7S852	tr|Q7S852|Q7S852_NEUCR Purple acid phosphatase OS=Neurospora crassa (strain ATCC 24698 / 74-OR23-1A / CBS 708.71 / DSM 1257 / FGSC 987) OX=367110 GN=pho-3 PE=3 SV=1	9714	55376	28	72	503	5.22	385764	364660	470.736	939.458	939.456	0.0015	202	209	18.43	0.019	AHNWLDGK
17	1	tr|Q7S852	tr|Q7S852|Q7S852_NEUCR Purple acid phosphatase OS=Neurospora crassa (strain ATCC 24698 / 74-OR23-1A / CBS 708.71 / DSM 1257 / FGSC 987) OX=367110 GN=pho-3 PE=3 SV=1	9714	55376	28	72	503	5.22	386045	483787	314.494	940.46	939.456	1.0032	202	209	18.73	0.024	AHNWLDGK
17	1	tr|Q7S852	tr|Q7S852|Q7S852_NEUCR Purple acid phosphatase OS=Neurospora crassa (strain ATCC 24698 / 74-OR23-1A / CBS 708.71 / DSM 1257 / FGSC 987) OX=367110 GN=pho-3 PE=3 SV=1	9714	55376	28	72	503	5.22	386046	675449	314.494	940.461	939.456	1.0044	202	209	16.74	0.042	AHNWLDGK
17	1	tr|Q7S852	tr|Q7S852|Q7S852_NEUCR Purple acid phosphatase OS=Neurospora crassa (strain ATCC 24698 / 74-OR23-1A / CBS 708.71 / DSM 1257 / FGSC 987) OX=367110 GN=pho-3 PE=3 SV=1	9714	55376	28	72	503	5.22	410876	673824	500.746	999.477	999.477	-0.0004	496	503	15.85	0.033	HDQQFVVQ
17	1	tr|Q7S852	tr|Q7S852|Q7S852_NEUCR Purple acid phosphatase OS=Neurospora crassa (strain ATCC 24698 / 74-OR23-1A / CBS 708.71 / DSM 1257 / FGSC 987) OX=367110 GN=pho-3 PE=3 SV=1	9714	55376	28	72	503	5.22	410877	326734	500.746	999.477	999.477	-0.0003	496	503	27.95	0.0024	HDQQFVVQ
17	1	tr|Q7S852	tr|Q7S852|Q7S852_NEUCR Purple acid phosphatase OS=Neurospora crassa (strain ATCC 24698 / 74-OR23-1A / CBS 708.71 / DSM 1257 / FGSC 987) OX=367110 GN=pho-3 PE=3 SV=1	9714	55376	28	72	503	5.22	410878	691802	500.746	999.477	999.477	-0.0001	496	503	22.29	0.0081	HDQQFVVQ
17	1	tr|Q7S852	tr|Q7S852|Q7S852_NEUCR Purple acid phosphatase OS=Neurospora crassa (strain ATCC 24698 / 74-OR23-1A / CBS 708.71 / DSM 1257 / FGSC 987) OX=367110 GN=pho-3 PE=3 SV=1	9714	55376	28	72	503	5.22	410888	350496	500.746	999.478	999.477	0.0007	496	503	25.29	0.0042	HDQQFVVQ
17	1	tr|Q7S852	tr|Q7S852|Q7S852_NEUCR Purple acid phosphatase OS=Neurospora crassa (strain ATCC 24698 / 74-OR23-1A / CBS 708.71 / DSM 1257 / FGSC 987) OX=367110 GN=pho-3 PE=3 SV=1	9714	55376	28	72	503	5.22	410890	108324	500.746	999.478	999.477	0.0007	496	503	27.38	0.0027	HDQQFVVQ
17	1	tr|Q7S852	tr|Q7S852|Q7S852_NEUCR Purple acid phosphatase OS=Neurospora crassa (strain ATCC 24698 / 74-OR23-1A / CBS 708.71 / DSM 1257 / FGSC 987) OX=367110 GN=pho-3 PE=3 SV=1	9714	55376	28	72	503	5.22	410897	134225	500.747	999.479	999.477	0.0011	496	503	21.33	0.01	HDQQFVVQ
17	1	tr|Q7S852	tr|Q7S852|Q7S852_NEUCR Purple acid phosphatase OS=Neurospora crassa (strain ATCC 24698 / 74-OR23-1A / CBS 708.71 / DSM 1257 / FGSC 987) OX=367110 GN=pho-3 PE=3 SV=1	9714	55376	28	72	503	5.22	410901	416247	500.747	999.479	999.477	0.0016	496	503	20.12	0.013	HDQQFVVQ
17	1	tr|Q7S852	tr|Q7S852|Q7S852_NEUCR Purple acid phosphatase OS=Neurospora crassa (strain ATCC 24698 / 74-OR23-1A / CBS 708.71 / DSM 1257 / FGSC 987) OX=367110 GN=pho-3 PE=3 SV=1	9714	55376	28	72	503	5.22	410903	108199	1000.49	999.479	999.477	0.0016	496	503	59.21	2.8e-06	HDQQFVVQ
17	1	tr|Q7S852	tr|Q7S852|Q7S852_NEUCR Purple acid phosphatase OS=Neurospora crassa (strain ATCC 24698 / 74-OR23-1A / CBS 708.71 / DSM 1257 / FGSC 987) OX=367110 GN=pho-3 PE=3 SV=1	9714	55376	28	72	503	5.22	411408	730880	501.248	1000.48	999.477	1.0032	496	503	19.47	0.015	HDQQFVVQ
17	1	tr|Q7S852	tr|Q7S852|Q7S852_NEUCR Purple acid phosphatase OS=Neurospora crassa (strain ATCC 24698 / 74-OR23-1A / CBS 708.71 / DSM 1257 / FGSC 987) OX=367110 GN=pho-3 PE=3 SV=1	9714	55376	28	72	503	5.22	416536	116373	1014.53	1013.52	1013.52	-0.0008	386	393	15.85	0.033	AFEPLFYK
17	1	tr|Q7S852	tr|Q7S852|Q7S852_NEUCR Purple acid phosphatase OS=Neurospora crassa (strain ATCC 24698 / 74-OR23-1A / CBS 708.71 / DSM 1257 / FGSC 987) OX=367110 GN=pho-3 PE=3 SV=1	9714	55376	28	72	503	5.22	416537	694516	507.768	1013.52	1013.52	-0.0008	386	393	39.76	0.00019	AFEPLFYK
17	1	tr|Q7S852	tr|Q7S852|Q7S852_NEUCR Purple acid phosphatase OS=Neurospora crassa (strain ATCC 24698 / 74-OR23-1A / CBS 708.71 / DSM 1257 / FGSC 987) OX=367110 GN=pho-3 PE=3 SV=1	9714	55376	28	72	503	5.22	416538	116590	507.768	1013.52	1013.52	-0.0006	386	393	39.73	0.00019	AFEPLFYK
17	1	tr|Q7S852	tr|Q7S852|Q7S852_NEUCR Purple acid phosphatase OS=Neurospora crassa (strain ATCC 24698 / 74-OR23-1A / CBS 708.71 / DSM 1257 / FGSC 987) OX=367110 GN=pho-3 PE=3 SV=1	9714	55376	28	72	503	5.22	416539	117130	507.768	1013.52	1013.52	-0.0001	386	393	28.05	0.0023	AFEPLFYK
17	1	tr|Q7S852	tr|Q7S852|Q7S852_NEUCR Purple acid phosphatase OS=Neurospora crassa (strain ATCC 24698 / 74-OR23-1A / CBS 708.71 / DSM 1257 / FGSC 987) OX=367110 GN=pho-3 PE=3 SV=1	9714	55376	28	72	503	5.22	416542	422815	507.769	1013.52	1013.52	0.0005	386	393	31.45	0.0011	AFEPLFYK
17	1	tr|Q7S852	tr|Q7S852|Q7S852_NEUCR Purple acid phosphatase OS=Neurospora crassa (strain ATCC 24698 / 74-OR23-1A / CBS 708.71 / DSM 1257 / FGSC 987) OX=367110 GN=pho-3 PE=3 SV=1	9714	55376	28	72	503	5.22	416543	545791	507.769	1013.52	1013.52	0.0005	386	393	29.32	0.0018	AFEPLFYK
17	1	tr|Q7S852	tr|Q7S852|Q7S852_NEUCR Purple acid phosphatase OS=Neurospora crassa (strain ATCC 24698 / 74-OR23-1A / CBS 708.71 / DSM 1257 / FGSC 987) OX=367110 GN=pho-3 PE=3 SV=1	9714	55376	28	72	503	5.22	416546	355744	507.769	1013.52	1013.52	0.0006	386	393	22.42	0.0079	AFEPLFYK
17	1	tr|Q7S852	tr|Q7S852|Q7S852_NEUCR Purple acid phosphatase OS=Neurospora crassa (strain ATCC 24698 / 74-OR23-1A / CBS 708.71 / DSM 1257 / FGSC 987) OX=367110 GN=pho-3 PE=3 SV=1	9714	55376	28	72	503	5.22	416547	116868	507.769	1013.52	1013.52	0.0006	386	393	50.5	1.8e-05	AFEPLFYK
17	1	tr|Q7S852	tr|Q7S852|Q7S852_NEUCR Purple acid phosphatase OS=Neurospora crassa (strain ATCC 24698 / 74-OR23-1A / CBS 708.71 / DSM 1257 / FGSC 987) OX=367110 GN=pho-3 PE=3 SV=1	9714	55376	28	72	503	5.22	416549	208952	507.769	1013.52	1013.52	0.0008	386	393	21.74	0.0091	AFEPLFYK
17	1	tr|Q7S852	tr|Q7S852|Q7S852_NEUCR Purple acid phosphatase OS=Neurospora crassa (strain ATCC 24698 / 74-OR23-1A / CBS 708.71 / DSM 1257 / FGSC 987) OX=367110 GN=pho-3 PE=3 SV=1	9714	55376	28	72	503	5.22	416550	151211	507.769	1013.52	1013.52	0.0008	386	393	29.56	0.0017	AFEPLFYK
17	1	tr|Q7S852	tr|Q7S852|Q7S852_NEUCR Purple acid phosphatase OS=Neurospora crassa (strain ATCC 24698 / 74-OR23-1A / CBS 708.71 / DSM 1257 / FGSC 987) OX=367110 GN=pho-3 PE=3 SV=1	9714	55376	28	72	503	5.22	416551	396596	507.769	1013.52	1013.52	0.0008	386	393	17.08	0.025	AFEPLFYK
17	1	tr|Q7S852	tr|Q7S852|Q7S852_NEUCR Purple acid phosphatase OS=Neurospora crassa (strain ATCC 24698 / 74-OR23-1A / CBS 708.71 / DSM 1257 / FGSC 987) OX=367110 GN=pho-3 PE=3 SV=1	9714	55376	28	72	503	5.22	416553	355519	507.769	1013.52	1013.52	0.0008	386	393	38.3	0.00026	AFEPLFYK
17	1	tr|Q7S852	tr|Q7S852|Q7S852_NEUCR Purple acid phosphatase OS=Neurospora crassa (strain ATCC 24698 / 74-OR23-1A / CBS 708.71 / DSM 1257 / FGSC 987) OX=367110 GN=pho-3 PE=3 SV=1	9714	55376	28	72	503	5.22	416554	355322	507.769	1013.52	1013.52	0.0009	386	393	23.18	0.0067	AFEPLFYK
17	1	tr|Q7S852	tr|Q7S852|Q7S852_NEUCR Purple acid phosphatase OS=Neurospora crassa (strain ATCC 24698 / 74-OR23-1A / CBS 708.71 / DSM 1257 / FGSC 987) OX=367110 GN=pho-3 PE=3 SV=1	9714	55376	28	72	503	5.22	416555	116309	507.769	1013.52	1013.52	0.0009	386	393	28.93	0.0019	AFEPLFYK
17	1	tr|Q7S852	tr|Q7S852|Q7S852_NEUCR Purple acid phosphatase OS=Neurospora crassa (strain ATCC 24698 / 74-OR23-1A / CBS 708.71 / DSM 1257 / FGSC 987) OX=367110 GN=pho-3 PE=3 SV=1	9714	55376	28	72	503	5.22	416556	514760	507.769	1013.52	1013.52	0.001	386	393	28.92	0.0019	AFEPLFYK
17	1	tr|Q7S852	tr|Q7S852|Q7S852_NEUCR Purple acid phosphatase OS=Neurospora crassa (strain ATCC 24698 / 74-OR23-1A / CBS 708.71 / DSM 1257 / FGSC 987) OX=367110 GN=pho-3 PE=3 SV=1	9714	55376	28	72	503	5.22	416558	514659	507.769	1013.52	1013.52	0.0011	386	393	25.24	0.0043	AFEPLFYK
17	1	tr|Q7S852	tr|Q7S852|Q7S852_NEUCR Purple acid phosphatase OS=Neurospora crassa (strain ATCC 24698 / 74-OR23-1A / CBS 708.71 / DSM 1257 / FGSC 987) OX=367110 GN=pho-3 PE=3 SV=1	9714	55376	28	72	503	5.22	416559	736782	507.769	1013.52	1013.52	0.0012	386	393	24.76	0.0048	AFEPLFYK
17	1	tr|Q7S852	tr|Q7S852|Q7S852_NEUCR Purple acid phosphatase OS=Neurospora crassa (strain ATCC 24698 / 74-OR23-1A / CBS 708.71 / DSM 1257 / FGSC 987) OX=367110 GN=pho-3 PE=3 SV=1	9714	55376	28	72	503	5.22	416560	736821	507.769	1013.52	1013.52	0.0013	386	393	22.43	0.0079	AFEPLFYK
17	1	tr|Q7S852	tr|Q7S852|Q7S852_NEUCR Purple acid phosphatase OS=Neurospora crassa (strain ATCC 24698 / 74-OR23-1A / CBS 708.71 / DSM 1257 / FGSC 987) OX=367110 GN=pho-3 PE=3 SV=1	9714	55376	28	72	503	5.22	416561	333744	507.769	1013.52	1013.52	0.0016	386	393	18.79	0.017	AFEPLFYK
17	1	tr|Q7S852	tr|Q7S852|Q7S852_NEUCR Purple acid phosphatase OS=Neurospora crassa (strain ATCC 24698 / 74-OR23-1A / CBS 708.71 / DSM 1257 / FGSC 987) OX=367110 GN=pho-3 PE=3 SV=1	9714	55376	28	72	503	5.22	422969	71409	514.24	1026.46	1026.48	-0.0125	259	266	16.14	0.031	NFTDFINR
17	1	tr|Q7S852	tr|Q7S852|Q7S852_NEUCR Purple acid phosphatase OS=Neurospora crassa (strain ATCC 24698 / 74-OR23-1A / CBS 708.71 / DSM 1257 / FGSC 987) OX=367110 GN=pho-3 PE=3 SV=1	9714	55376	28	72	503	5.22	427738	139536	517.75	1033.48	1033.49	-0.0017	249	258	55.9	5.7e-06	TSGLCPSGQK
17	1	tr|Q7S852	tr|Q7S852|Q7S852_NEUCR Purple acid phosphatase OS=Neurospora crassa (strain ATCC 24698 / 74-OR23-1A / CBS 708.71 / DSM 1257 / FGSC 987) OX=367110 GN=pho-3 PE=3 SV=1	9714	55376	28	72	503	5.22	427740	538491	517.75	1033.48	1033.49	-0.0014	249	258	15.08	0.038	TSGLCPSGQK
17	1	tr|Q7S852	tr|Q7S852|Q7S852_NEUCR Purple acid phosphatase OS=Neurospora crassa (strain ATCC 24698 / 74-OR23-1A / CBS 708.71 / DSM 1257 / FGSC 987) OX=367110 GN=pho-3 PE=3 SV=1	9714	55376	28	72	503	5.22	427742	363406	517.75	1033.48	1033.49	-0.0013	249	258	15.11	0.038	TSGLCPSGQK
17	1	tr|Q7S852	tr|Q7S852|Q7S852_NEUCR Purple acid phosphatase OS=Neurospora crassa (strain ATCC 24698 / 74-OR23-1A / CBS 708.71 / DSM 1257 / FGSC 987) OX=367110 GN=pho-3 PE=3 SV=1	9714	55376	28	72	503	5.22	427753	804873	517.75	1033.49	1033.49	0.0001	249	258	15.54	0.035	TSGLCPSGQK
17	1	tr|Q7S852	tr|Q7S852|Q7S852_NEUCR Purple acid phosphatase OS=Neurospora crassa (strain ATCC 24698 / 74-OR23-1A / CBS 708.71 / DSM 1257 / FGSC 987) OX=367110 GN=pho-3 PE=3 SV=1	9714	55376	28	72	503	5.22	427757	668810	517.751	1033.49	1033.49	0.0004	249	258	49.03	5.1e-05	TSGLCPSGQK
17	1	tr|Q7S852	tr|Q7S852|Q7S852_NEUCR Purple acid phosphatase OS=Neurospora crassa (strain ATCC 24698 / 74-OR23-1A / CBS 708.71 / DSM 1257 / FGSC 987) OX=367110 GN=pho-3 PE=3 SV=1	9714	55376	28	72	503	5.22	427760	348667	517.751	1033.49	1033.49	0.0007	249	258	48.9	2.6e-05	TSGLCPSGQK
17	1	tr|Q7S852	tr|Q7S852|Q7S852_NEUCR Purple acid phosphatase OS=Neurospora crassa (strain ATCC 24698 / 74-OR23-1A / CBS 708.71 / DSM 1257 / FGSC 987) OX=367110 GN=pho-3 PE=3 SV=1	9714	55376	28	72	503	5.22	427762	668829	517.751	1033.49	1033.49	0.0007	249	258	14.16	0.047	TSGLCPSGQK
17	1	tr|Q7S852	tr|Q7S852|Q7S852_NEUCR Purple acid phosphatase OS=Neurospora crassa (strain ATCC 24698 / 74-OR23-1A / CBS 708.71 / DSM 1257 / FGSC 987) OX=367110 GN=pho-3 PE=3 SV=1	9714	55376	28	72	503	5.22	427763	133484	517.751	1033.49	1033.49	0.0008	249	258	14.88	0.04	TSGLCPSGQK
17	1	tr|Q7S852	tr|Q7S852|Q7S852_NEUCR Purple acid phosphatase OS=Neurospora crassa (strain ATCC 24698 / 74-OR23-1A / CBS 708.71 / DSM 1257 / FGSC 987) OX=367110 GN=pho-3 PE=3 SV=1	9714	55376	28	72	503	5.22	427764	509983	517.751	1033.49	1033.49	0.0008	249	258	28.28	0.0022	TSGLCPSGQK
17	1	tr|Q7S852	tr|Q7S852|Q7S852_NEUCR Purple acid phosphatase OS=Neurospora crassa (strain ATCC 24698 / 74-OR23-1A / CBS 708.71 / DSM 1257 / FGSC 987) OX=367110 GN=pho-3 PE=3 SV=1	9714	55376	28	72	503	5.22	427767	322575	517.751	1033.49	1033.49	0.0009	249	258	18.26	0.019	TSGLCPSGQK
17	1	tr|Q7S852	tr|Q7S852|Q7S852_NEUCR Purple acid phosphatase OS=Neurospora crassa (strain ATCC 24698 / 74-OR23-1A / CBS 708.71 / DSM 1257 / FGSC 987) OX=367110 GN=pho-3 PE=3 SV=1	9714	55376	28	72	503	5.22	427768	322713	517.751	1033.49	1033.49	0.0009	249	258	15.81	0.033	TSGLCPSGQK
17	1	tr|Q7S852	tr|Q7S852|Q7S852_NEUCR Purple acid phosphatase OS=Neurospora crassa (strain ATCC 24698 / 74-OR23-1A / CBS 708.71 / DSM 1257 / FGSC 987) OX=367110 GN=pho-3 PE=3 SV=1	9714	55376	28	72	503	5.22	427769	102421	517.751	1033.49	1033.49	0.0009	249	258	57.37	4.2e-06	TSGLCPSGQK
17	1	tr|Q7S852	tr|Q7S852|Q7S852_NEUCR Purple acid phosphatase OS=Neurospora crassa (strain ATCC 24698 / 74-OR23-1A / CBS 708.71 / DSM 1257 / FGSC 987) OX=367110 GN=pho-3 PE=3 SV=1	9714	55376	28	72	503	5.22	427772	687581	517.751	1033.49	1033.49	0.001	249	258	47.42	6.1e-05	TSGLCPSGQK
17	1	tr|Q7S852	tr|Q7S852|Q7S852_NEUCR Purple acid phosphatase OS=Neurospora crassa (strain ATCC 24698 / 74-OR23-1A / CBS 708.71 / DSM 1257 / FGSC 987) OX=367110 GN=pho-3 PE=3 SV=1	9714	55376	28	72	503	5.22	427773	102371	517.751	1033.49	1033.49	0.001	249	258	16.35	0.029	TSGLCPSGQK
17	1	tr|Q7S852	tr|Q7S852|Q7S852_NEUCR Purple acid phosphatase OS=Neurospora crassa (strain ATCC 24698 / 74-OR23-1A / CBS 708.71 / DSM 1257 / FGSC 987) OX=367110 GN=pho-3 PE=3 SV=1	9714	55376	28	72	503	5.22	427776	102661	517.751	1033.49	1033.49	0.0013	249	258	54.49	7.8e-06	TSGLCPSGQK
17	1	tr|Q7S852	tr|Q7S852|Q7S852_NEUCR Purple acid phosphatase OS=Neurospora crassa (strain ATCC 24698 / 74-OR23-1A / CBS 708.71 / DSM 1257 / FGSC 987) OX=367110 GN=pho-3 PE=3 SV=1	9714	55376	28	72	503	5.22	427777	524526	517.751	1033.49	1033.49	0.0014	249	258	15.04	0.039	TSGLCPSGQK
17	1	tr|Q7S852	tr|Q7S852|Q7S852_NEUCR Purple acid phosphatase OS=Neurospora crassa (strain ATCC 24698 / 74-OR23-1A / CBS 708.71 / DSM 1257 / FGSC 987) OX=367110 GN=pho-3 PE=3 SV=1	9714	55376	28	72	503	5.22	427778	687559	517.751	1033.49	1033.49	0.0014	249	258	57.33	5.8e-06	TSGLCPSGQK
17	1	tr|Q7S852	tr|Q7S852|Q7S852_NEUCR Purple acid phosphatase OS=Neurospora crassa (strain ATCC 24698 / 74-OR23-1A / CBS 708.71 / DSM 1257 / FGSC 987) OX=367110 GN=pho-3 PE=3 SV=1	9714	55376	28	72	503	5.22	427780	102926	517.751	1033.49	1033.49	0.0018	249	258	30.55	0.0014	TSGLCPSGQK
17	1	tr|Q7S852	tr|Q7S852|Q7S852_NEUCR Purple acid phosphatase OS=Neurospora crassa (strain ATCC 24698 / 74-OR23-1A / CBS 708.71 / DSM 1257 / FGSC 987) OX=367110 GN=pho-3 PE=3 SV=1	9714	55376	28	72	503	5.22	427783	668522	517.751	1033.49	1033.49	0.0021	249	258	48.64	2.7e-05	TSGLCPSGQK
17	1	tr|Q7S852	tr|Q7S852|Q7S852_NEUCR Purple acid phosphatase OS=Neurospora crassa (strain ATCC 24698 / 74-OR23-1A / CBS 708.71 / DSM 1257 / FGSC 987) OX=367110 GN=pho-3 PE=3 SV=1	9714	55376	28	72	503	5.22	428037	102921	518.246	1034.48	1033.49	0.9922	249	258	18.38	0.019	TSGLCPSGQK
17	1	tr|Q7S852	tr|Q7S852|Q7S852_NEUCR Purple acid phosphatase OS=Neurospora crassa (strain ATCC 24698 / 74-OR23-1A / CBS 708.71 / DSM 1257 / FGSC 987) OX=367110 GN=pho-3 PE=3 SV=1	9714	55376	28	72	503	5.22	428050	669138	518.247	1034.48	1033.49	0.9929	249	258	26.09	0.0036	TSGLCPSGQK
17	1	tr|Q7S852	tr|Q7S852|Q7S852_NEUCR Purple acid phosphatase OS=Neurospora crassa (strain ATCC 24698 / 74-OR23-1A / CBS 708.71 / DSM 1257 / FGSC 987) OX=367110 GN=pho-3 PE=3 SV=1	9714	55376	28	72	503	5.22	428056	726184	518.251	1034.49	1033.49	1.0015	249	258	21.28	0.01	TSGLCPSGQK
17	1	tr|Q7S852	tr|Q7S852|Q7S852_NEUCR Purple acid phosphatase OS=Neurospora crassa (strain ATCC 24698 / 74-OR23-1A / CBS 708.71 / DSM 1257 / FGSC 987) OX=367110 GN=pho-3 PE=3 SV=1	9714	55376	28	72	503	5.22	428057	687312	518.251	1034.49	1033.49	1.0018	249	258	23.26	0.0066	TSGLCPSGQK
17	1	tr|Q7S852	tr|Q7S852|Q7S852_NEUCR Purple acid phosphatase OS=Neurospora crassa (strain ATCC 24698 / 74-OR23-1A / CBS 708.71 / DSM 1257 / FGSC 987) OX=367110 GN=pho-3 PE=3 SV=1	9714	55376	28	72	503	5.22	428058	804952	518.252	1034.49	1033.49	1.0024	249	258	18.87	0.017	TSGLCPSGQK
17	1	tr|Q7S852	tr|Q7S852|Q7S852_NEUCR Purple acid phosphatase OS=Neurospora crassa (strain ATCC 24698 / 74-OR23-1A / CBS 708.71 / DSM 1257 / FGSC 987) OX=367110 GN=pho-3 PE=3 SV=1	9714	55376	28	72	503	5.22	428059	538509	518.252	1034.49	1033.49	1.0026	249	258	18.14	0.02	TSGLCPSGQK
17	1	tr|Q7S852	tr|Q7S852|Q7S852_NEUCR Purple acid phosphatase OS=Neurospora crassa (strain ATCC 24698 / 74-OR23-1A / CBS 708.71 / DSM 1257 / FGSC 987) OX=367110 GN=pho-3 PE=3 SV=1	9714	55376	28	72	503	5.22	428060	524535	518.252	1034.49	1033.49	1.0035	249	258	25.19	0.0043	TSGLCPSGQK
17	1	tr|Q7S852	tr|Q7S852|Q7S852_NEUCR Purple acid phosphatase OS=Neurospora crassa (strain ATCC 24698 / 74-OR23-1A / CBS 708.71 / DSM 1257 / FGSC 987) OX=367110 GN=pho-3 PE=3 SV=1	9714	55376	28	72	503	5.22	428061	363412	518.252	1034.49	1033.49	1.0035	249	258	17.09	0.025	TSGLCPSGQK
17	1	tr|Q7S852	tr|Q7S852|Q7S852_NEUCR Purple acid phosphatase OS=Neurospora crassa (strain ATCC 24698 / 74-OR23-1A / CBS 708.71 / DSM 1257 / FGSC 987) OX=367110 GN=pho-3 PE=3 SV=1	9714	55376	28	72	503	5.22	428062	322709	518.252	1034.49	1033.49	1.0037	249	258	36.78	0.00036	TSGLCPSGQK
17	1	tr|Q7S852	tr|Q7S852|Q7S852_NEUCR Purple acid phosphatase OS=Neurospora crassa (strain ATCC 24698 / 74-OR23-1A / CBS 708.71 / DSM 1257 / FGSC 987) OX=367110 GN=pho-3 PE=3 SV=1	9714	55376	28	72	503	5.22	428063	386796	518.252	1034.49	1033.49	1.0038	249	258	15.24	0.037	TSGLCPSGQK
17	1	tr|Q7S852	tr|Q7S852|Q7S852_NEUCR Purple acid phosphatase OS=Neurospora crassa (strain ATCC 24698 / 74-OR23-1A / CBS 708.71 / DSM 1257 / FGSC 987) OX=367110 GN=pho-3 PE=3 SV=1	9714	55376	28	72	503	5.22	428065	687624	518.252	1034.49	1033.49	1.004	249	258	48.71	2.7e-05	TSGLCPSGQK
17	1	tr|Q7S852	tr|Q7S852|Q7S852_NEUCR Purple acid phosphatase OS=Neurospora crassa (strain ATCC 24698 / 74-OR23-1A / CBS 708.71 / DSM 1257 / FGSC 987) OX=367110 GN=pho-3 PE=3 SV=1	9714	55376	28	72	503	5.22	428067	480185	518.253	1034.49	1033.49	1.0042	249	258	14.87	0.04	TSGLCPSGQK
17	1	tr|Q7S852	tr|Q7S852|Q7S852_NEUCR Purple acid phosphatase OS=Neurospora crassa (strain ATCC 24698 / 74-OR23-1A / CBS 708.71 / DSM 1257 / FGSC 987) OX=367110 GN=pho-3 PE=3 SV=1	9714	55376	28	72	503	5.22	428068	348589	518.253	1034.49	1033.49	1.0043	249	258	14.69	0.042	TSGLCPSGQK
17	1	tr|Q7S852	tr|Q7S852|Q7S852_NEUCR Purple acid phosphatase OS=Neurospora crassa (strain ATCC 24698 / 74-OR23-1A / CBS 708.71 / DSM 1257 / FGSC 987) OX=367110 GN=pho-3 PE=3 SV=1	9714	55376	28	72	503	5.22	428070	703717	518.253	1034.49	1033.49	1.0047	249	258	55.2	6.7e-06	TSGLCPSGQK
17	1	tr|Q7S852	tr|Q7S852|Q7S852_NEUCR Purple acid phosphatase OS=Neurospora crassa (strain ATCC 24698 / 74-OR23-1A / CBS 708.71 / DSM 1257 / FGSC 987) OX=367110 GN=pho-3 PE=3 SV=1	9714	55376	28	72	503	5.22	428072	64500	518.253	1034.49	1033.49	1.0055	249	258	20.45	0.012	TSGLCPSGQK
17	1	tr|Q7S852	tr|Q7S852|Q7S852_NEUCR Purple acid phosphatase OS=Neurospora crassa (strain ATCC 24698 / 74-OR23-1A / CBS 708.71 / DSM 1257 / FGSC 987) OX=367110 GN=pho-3 PE=3 SV=1	9714	55376	28	72	503	5.22	437755	109077	529.301	1056.59	1056.59	-0.0046	42	51	34.75	0.0041	IAINSPTSVR
17	1	tr|Q7S852	tr|Q7S852|Q7S852_NEUCR Purple acid phosphatase OS=Neurospora crassa (strain ATCC 24698 / 74-OR23-1A / CBS 708.71 / DSM 1257 / FGSC 987) OX=367110 GN=pho-3 PE=3 SV=1	9714	55376	28	72	503	5.22	437765	391467	529.302	1056.59	1056.59	-0.0039	42	51	26.73	0.011	IAINSPTSVR
17	1	tr|Q7S852	tr|Q7S852|Q7S852_NEUCR Purple acid phosphatase OS=Neurospora crassa (strain ATCC 24698 / 74-OR23-1A / CBS 708.71 / DSM 1257 / FGSC 987) OX=367110 GN=pho-3 PE=3 SV=1	9714	55376	28	72	503	5.22	437771	391177	529.302	1056.59	1056.59	-0.0035	42	51	24.73	0.014	IAINSPTSVR
17	1	tr|Q7S852	tr|Q7S852|Q7S852_NEUCR Purple acid phosphatase OS=Neurospora crassa (strain ATCC 24698 / 74-OR23-1A / CBS 708.71 / DSM 1257 / FGSC 987) OX=367110 GN=pho-3 PE=3 SV=1	9714	55376	28	72	503	5.22	437777	391443	529.302	1056.59	1056.59	-0.0027	42	51	44.96	0.001	IAINSPTSVR
17	1	tr|Q7S852	tr|Q7S852|Q7S852_NEUCR Purple acid phosphatase OS=Neurospora crassa (strain ATCC 24698 / 74-OR23-1A / CBS 708.71 / DSM 1257 / FGSC 987) OX=367110 GN=pho-3 PE=3 SV=1	9714	55376	28	72	503	5.22	437780	71470	529.303	1056.59	1056.59	-0.0023	42	51	33.92	0.0051	IAINSPTSVR
17	1	tr|Q7S852	tr|Q7S852|Q7S852_NEUCR Purple acid phosphatase OS=Neurospora crassa (strain ATCC 24698 / 74-OR23-1A / CBS 708.71 / DSM 1257 / FGSC 987) OX=367110 GN=pho-3 PE=3 SV=1	9714	55376	28	72	503	5.22	437782	560595	529.303	1056.59	1056.59	-0.0022	42	51	39.87	0.0024	IAINSPTSVR
17	1	tr|Q7S852	tr|Q7S852|Q7S852_NEUCR Purple acid phosphatase OS=Neurospora crassa (strain ATCC 24698 / 74-OR23-1A / CBS 708.71 / DSM 1257 / FGSC 987) OX=367110 GN=pho-3 PE=3 SV=1	9714	55376	28	72	503	5.22	437783	731429	529.303	1056.59	1056.59	-0.0021	42	51	52.08	0.0001	IAINSPTSVR
17	1	tr|Q7S852	tr|Q7S852|Q7S852_NEUCR Purple acid phosphatase OS=Neurospora crassa (strain ATCC 24698 / 74-OR23-1A / CBS 708.71 / DSM 1257 / FGSC 987) OX=367110 GN=pho-3 PE=3 SV=1	9714	55376	28	72	503	5.22	437785	731384	529.303	1056.59	1056.59	-0.0021	42	51	57.1	3.2e-05	IAINSPTSVR
17	1	tr|Q7S852	tr|Q7S852|Q7S852_NEUCR Purple acid phosphatase OS=Neurospora crassa (strain ATCC 24698 / 74-OR23-1A / CBS 708.71 / DSM 1257 / FGSC 987) OX=367110 GN=pho-3 PE=3 SV=1	9714	55376	28	72	503	5.22	437786	71618	529.303	1056.59	1056.59	-0.002	42	51	20.69	0.042	IAINSPTSVR
17	1	tr|Q7S852	tr|Q7S852|Q7S852_NEUCR Purple acid phosphatase OS=Neurospora crassa (strain ATCC 24698 / 74-OR23-1A / CBS 708.71 / DSM 1257 / FGSC 987) OX=367110 GN=pho-3 PE=3 SV=1	9714	55376	28	72	503	5.22	437788	416852	529.303	1056.59	1056.59	-0.0016	42	51	36.22	0.0035	IAINSPTSVR
17	1	tr|Q7S852	tr|Q7S852|Q7S852_NEUCR Purple acid phosphatase OS=Neurospora crassa (strain ATCC 24698 / 74-OR23-1A / CBS 708.71 / DSM 1257 / FGSC 987) OX=367110 GN=pho-3 PE=3 SV=1	9714	55376	28	72	503	5.22	437789	485110	529.303	1056.59	1056.59	-0.0016	42	51	40.2	0.003	IAINSPTSVR
17	1	tr|Q7S852	tr|Q7S852|Q7S852_NEUCR Purple acid phosphatase OS=Neurospora crassa (strain ATCC 24698 / 74-OR23-1A / CBS 708.71 / DSM 1257 / FGSC 987) OX=367110 GN=pho-3 PE=3 SV=1	9714	55376	28	72	503	5.22	437790	731350	529.303	1056.59	1056.59	-0.0016	42	51	52.87	8.1e-05	IAINSPTSVR
17	1	tr|Q7S852	tr|Q7S852|Q7S852_NEUCR Purple acid phosphatase OS=Neurospora crassa (strain ATCC 24698 / 74-OR23-1A / CBS 708.71 / DSM 1257 / FGSC 987) OX=367110 GN=pho-3 PE=3 SV=1	9714	55376	28	72	503	5.22	437791	731692	529.303	1056.59	1056.59	-0.0015	42	51	50.05	5.7e-05	IAINSPTSVR
17	1	tr|Q7S852	tr|Q7S852|Q7S852_NEUCR Purple acid phosphatase OS=Neurospora crassa (strain ATCC 24698 / 74-OR23-1A / CBS 708.71 / DSM 1257 / FGSC 987) OX=367110 GN=pho-3 PE=3 SV=1	9714	55376	28	72	503	5.22	437793	204615	529.303	1056.59	1056.59	-0.0011	42	51	41	0.0023	IAINSPTSVR
17	1	tr|Q7S852	tr|Q7S852|Q7S852_NEUCR Purple acid phosphatase OS=Neurospora crassa (strain ATCC 24698 / 74-OR23-1A / CBS 708.71 / DSM 1257 / FGSC 987) OX=367110 GN=pho-3 PE=3 SV=1	9714	55376	28	72	503	5.22	437795	144910	529.303	1056.59	1056.59	-0.001	42	51	20.11	0.013	IAINSPTSVR
17	1	tr|Q7S852	tr|Q7S852|Q7S852_NEUCR Purple acid phosphatase OS=Neurospora crassa (strain ATCC 24698 / 74-OR23-1A / CBS 708.71 / DSM 1257 / FGSC 987) OX=367110 GN=pho-3 PE=3 SV=1	9714	55376	28	72	503	5.22	437802	177580	529.303	1056.59	1056.59	-0.0007	42	51	40.97	0.0016	IAINSPTSVR
17	1	tr|Q7S852	tr|Q7S852|Q7S852_NEUCR Purple acid phosphatase OS=Neurospora crassa (strain ATCC 24698 / 74-OR23-1A / CBS 708.71 / DSM 1257 / FGSC 987) OX=367110 GN=pho-3 PE=3 SV=1	9714	55376	28	72	503	5.22	437804	735586	529.303	1056.59	1056.59	-0.0007	42	51	53.42	0.00013	IAINSPTSVR
17	1	tr|Q7S852	tr|Q7S852|Q7S852_NEUCR Purple acid phosphatase OS=Neurospora crassa (strain ATCC 24698 / 74-OR23-1A / CBS 708.71 / DSM 1257 / FGSC 987) OX=367110 GN=pho-3 PE=3 SV=1	9714	55376	28	72	503	5.22	437805	567650	529.303	1056.59	1056.59	-0.0006	42	51	37.16	0.0036	IAINSPTSVR
17	1	tr|Q7S852	tr|Q7S852|Q7S852_NEUCR Purple acid phosphatase OS=Neurospora crassa (strain ATCC 24698 / 74-OR23-1A / CBS 708.71 / DSM 1257 / FGSC 987) OX=367110 GN=pho-3 PE=3 SV=1	9714	55376	28	72	503	5.22	437824	203810	529.304	1056.59	1056.59	0.0002	42	51	40.46	0.0027	IAINSPTSVR
17	1	tr|Q7S852	tr|Q7S852|Q7S852_NEUCR Purple acid phosphatase OS=Neurospora crassa (strain ATCC 24698 / 74-OR23-1A / CBS 708.71 / DSM 1257 / FGSC 987) OX=367110 GN=pho-3 PE=3 SV=1	9714	55376	28	72	503	5.22	437829	204504	529.304	1056.59	1056.59	0.0004	42	51	54.63	4.1e-05	IAINSPTSVR
17	1	tr|Q7S852	tr|Q7S852|Q7S852_NEUCR Purple acid phosphatase OS=Neurospora crassa (strain ATCC 24698 / 74-OR23-1A / CBS 708.71 / DSM 1257 / FGSC 987) OX=367110 GN=pho-3 PE=3 SV=1	9714	55376	28	72	503	5.22	437844	560442	529.304	1056.59	1056.59	0.0011	42	51	32.69	0.0075	IAINSPTSVR
17	1	tr|Q7S852	tr|Q7S852|Q7S852_NEUCR Purple acid phosphatase OS=Neurospora crassa (strain ATCC 24698 / 74-OR23-1A / CBS 708.71 / DSM 1257 / FGSC 987) OX=367110 GN=pho-3 PE=3 SV=1	9714	55376	28	72	503	5.22	437874	204864	529.306	1056.6	1056.59	0.0037	42	51	39.08	0.0025	IAINSPTSVR
17	1	tr|Q7S852	tr|Q7S852|Q7S852_NEUCR Purple acid phosphatase OS=Neurospora crassa (strain ATCC 24698 / 74-OR23-1A / CBS 708.71 / DSM 1257 / FGSC 987) OX=367110 GN=pho-3 PE=3 SV=1	9714	55376	28	72	503	5.22	438241	731673	529.792	1057.57	1057.58	-0.0074	42	51	42.95	0.00023	IAINSPTSVR
17	1	tr|Q7S852	tr|Q7S852|Q7S852_NEUCR Purple acid phosphatase OS=Neurospora crassa (strain ATCC 24698 / 74-OR23-1A / CBS 708.71 / DSM 1257 / FGSC 987) OX=367110 GN=pho-3 PE=3 SV=1	9714	55376	28	72	503	5.22	438242	731991	529.794	1057.57	1057.58	-0.0029	42	51	56.88	8.6e-05	IAINSPTSVR
17	1	tr|Q7S852	tr|Q7S852|Q7S852_NEUCR Purple acid phosphatase OS=Neurospora crassa (strain ATCC 24698 / 74-OR23-1A / CBS 708.71 / DSM 1257 / FGSC 987) OX=367110 GN=pho-3 PE=3 SV=1	9714	55376	28	72	503	5.22	438243	205370	529.794	1057.57	1057.58	-0.0024	42	51	29	0.009	IAINSPTSVR
17	1	tr|Q7S852	tr|Q7S852|Q7S852_NEUCR Purple acid phosphatase OS=Neurospora crassa (strain ATCC 24698 / 74-OR23-1A / CBS 708.71 / DSM 1257 / FGSC 987) OX=367110 GN=pho-3 PE=3 SV=1	9714	55376	28	72	503	5.22	438244	204929	529.794	1057.57	1057.58	-0.0024	42	51	29.06	0.0061	IAINSPTSVR
17	1	tr|Q7S852	tr|Q7S852|Q7S852_NEUCR Purple acid phosphatase OS=Neurospora crassa (strain ATCC 24698 / 74-OR23-1A / CBS 708.71 / DSM 1257 / FGSC 987) OX=367110 GN=pho-3 PE=3 SV=1	9714	55376	28	72	503	5.22	438246	391777	529.796	1057.58	1057.58	0	42	51	40.16	0.0027	IAINSPTSVR
17	1	tr|Q7S852	tr|Q7S852|Q7S852_NEUCR Purple acid phosphatase OS=Neurospora crassa (strain ATCC 24698 / 74-OR23-1A / CBS 708.71 / DSM 1257 / FGSC 987) OX=367110 GN=pho-3 PE=3 SV=1	9714	55376	28	72	503	5.22	438248	560736	529.796	1057.58	1057.58	0.0003	42	51	21.64	0.0093	IAINSPTSVR
17	1	tr|Q7S852	tr|Q7S852|Q7S852_NEUCR Purple acid phosphatase OS=Neurospora crassa (strain ATCC 24698 / 74-OR23-1A / CBS 708.71 / DSM 1257 / FGSC 987) OX=367110 GN=pho-3 PE=3 SV=1	9714	55376	28	72	503	5.22	438249	205156	529.796	1057.58	1057.58	0.001	42	51	36.82	0.0042	IAINSPTSVR
17	1	tr|Q7S852	tr|Q7S852|Q7S852_NEUCR Purple acid phosphatase OS=Neurospora crassa (strain ATCC 24698 / 74-OR23-1A / CBS 708.71 / DSM 1257 / FGSC 987) OX=367110 GN=pho-3 PE=3 SV=1	9714	55376	28	72	503	5.22	438251	417762	529.797	1057.58	1057.58	0.0021	42	51	35.9	0.0045	IAINSPTSVR
17	1	tr|Q7S852	tr|Q7S852|Q7S852_NEUCR Purple acid phosphatase OS=Neurospora crassa (strain ATCC 24698 / 74-OR23-1A / CBS 708.71 / DSM 1257 / FGSC 987) OX=367110 GN=pho-3 PE=3 SV=1	9714	55376	28	72	503	5.22	438252	392024	529.797	1057.58	1057.58	0.0026	42	51	40.65	0.002	IAINSPTSVR
17	1	tr|Q7S852	tr|Q7S852|Q7S852_NEUCR Purple acid phosphatase OS=Neurospora crassa (strain ATCC 24698 / 74-OR23-1A / CBS 708.71 / DSM 1257 / FGSC 987) OX=367110 GN=pho-3 PE=3 SV=1	9714	55376	28	72	503	5.22	438253	392034	529.798	1057.58	1057.58	0.0038	42	51	40.71	0.0039	IAINSPTSVR
17	1	tr|Q7S852	tr|Q7S852|Q7S852_NEUCR Purple acid phosphatase OS=Neurospora crassa (strain ATCC 24698 / 74-OR23-1A / CBS 708.71 / DSM 1257 / FGSC 987) OX=367110 GN=pho-3 PE=3 SV=1	9714	55376	28	72	503	5.22	438266	735587	529.805	1057.6	1056.59	1.0033	42	51	32.82	0.0049	IAINSPTSVR
17	1	tr|Q7S852	tr|Q7S852|Q7S852_NEUCR Purple acid phosphatase OS=Neurospora crassa (strain ATCC 24698 / 74-OR23-1A / CBS 708.71 / DSM 1257 / FGSC 987) OX=367110 GN=pho-3 PE=3 SV=1	9714	55376	28	72	503	5.22	438277	327479	529.807	1057.6	1056.59	1.0065	42	51	40.51	0.0028	IAINSPTSVR
17	1	tr|Q7S852	tr|Q7S852|Q7S852_NEUCR Purple acid phosphatase OS=Neurospora crassa (strain ATCC 24698 / 74-OR23-1A / CBS 708.71 / DSM 1257 / FGSC 987) OX=367110 GN=pho-3 PE=3 SV=1	9714	55376	28	72	503	5.22	438278	754916	529.807	1057.6	1056.59	1.0066	42	51	35.52	0.0037	IAINSPTSVR
17	1	tr|Q7S852	tr|Q7S852|Q7S852_NEUCR Purple acid phosphatase OS=Neurospora crassa (strain ATCC 24698 / 74-OR23-1A / CBS 708.71 / DSM 1257 / FGSC 987) OX=367110 GN=pho-3 PE=3 SV=1	9714	55376	28	72	503	5.22	438280	204870	529.807	1057.6	1056.59	1.0067	42	51	18.99	0.017	IAINSPTSVR
17	1	tr|Q7S852	tr|Q7S852|Q7S852_NEUCR Purple acid phosphatase OS=Neurospora crassa (strain ATCC 24698 / 74-OR23-1A / CBS 708.71 / DSM 1257 / FGSC 987) OX=367110 GN=pho-3 PE=3 SV=1	9714	55376	28	72	503	5.22	438300	540942	529.808	1057.6	1056.59	1.0093	42	51	35.33	0.0029	IAINSPTSVR
17	1	tr|Q7S852	tr|Q7S852|Q7S852_NEUCR Purple acid phosphatase OS=Neurospora crassa (strain ATCC 24698 / 74-OR23-1A / CBS 708.71 / DSM 1257 / FGSC 987) OX=367110 GN=pho-3 PE=3 SV=1	9714	55376	28	72	503	5.22	438310	365090	529.808	1057.6	1056.59	1.0098	42	51	20.03	0.013	IAINSPTSVR
17	1	tr|Q7S852	tr|Q7S852|Q7S852_NEUCR Purple acid phosphatase OS=Neurospora crassa (strain ATCC 24698 / 74-OR23-1A / CBS 708.71 / DSM 1257 / FGSC 987) OX=367110 GN=pho-3 PE=3 SV=1	9714	55376	28	72	503	5.22	438319	567681	529.809	1057.6	1056.59	1.0106	42	51	32.22	0.0037	IAINSPTSVR
17	1	tr|Q7S852	tr|Q7S852|Q7S852_NEUCR Purple acid phosphatase OS=Neurospora crassa (strain ATCC 24698 / 74-OR23-1A / CBS 708.71 / DSM 1257 / FGSC 987) OX=367110 GN=pho-3 PE=3 SV=1	9714	55376	28	72	503	5.22	438573	205160	530.295	1058.58	1057.58	0.9992	42	51	32.41	0.0056	IAINSPTSVR
17	1	tr|Q7S852	tr|Q7S852|Q7S852_NEUCR Purple acid phosphatase OS=Neurospora crassa (strain ATCC 24698 / 74-OR23-1A / CBS 708.71 / DSM 1257 / FGSC 987) OX=367110 GN=pho-3 PE=3 SV=1	9714	55376	28	72	503	5.22	438574	731696	530.295	1058.58	1057.58	0.9994	42	51	39.35	0.0013	IAINSPTSVR
17	1	tr|Q7S852	tr|Q7S852|Q7S852_NEUCR Purple acid phosphatase OS=Neurospora crassa (strain ATCC 24698 / 74-OR23-1A / CBS 708.71 / DSM 1257 / FGSC 987) OX=367110 GN=pho-3 PE=3 SV=1	9714	55376	28	72	503	5.22	438577	392053	530.296	1058.58	1057.58	1.0003	42	51	36.36	0.0028	IAINSPTSVR
17	1	tr|Q7S852	tr|Q7S852|Q7S852_NEUCR Purple acid phosphatase OS=Neurospora crassa (strain ATCC 24698 / 74-OR23-1A / CBS 708.71 / DSM 1257 / FGSC 987) OX=367110 GN=pho-3 PE=3 SV=1	9714	55376	28	72	503	5.22	471593	105844	376.865	1127.57	1127.57	0.0003	495	503	13.89	0.05	KHDQQFVVQ
17	1	tr|Q7S852	tr|Q7S852|Q7S852_NEUCR Purple acid phosphatase OS=Neurospora crassa (strain ATCC 24698 / 74-OR23-1A / CBS 708.71 / DSM 1257 / FGSC 987) OX=367110 GN=pho-3 PE=3 SV=1	9714	55376	28	72	503	5.22	471596	675389	376.865	1127.57	1127.57	0.0005	495	503	18.93	0.017	KHDQQFVVQ
17	1	tr|Q7S852	tr|Q7S852|Q7S852_NEUCR Purple acid phosphatase OS=Neurospora crassa (strain ATCC 24698 / 74-OR23-1A / CBS 708.71 / DSM 1257 / FGSC 987) OX=367110 GN=pho-3 PE=3 SV=1	9714	55376	28	72	503	5.22	471598	675409	564.794	1127.57	1127.57	0.0006	495	503	36.84	0.00035	KHDQQFVVQ
17	1	tr|Q7S852	tr|Q7S852|Q7S852_NEUCR Purple acid phosphatase OS=Neurospora crassa (strain ATCC 24698 / 74-OR23-1A / CBS 708.71 / DSM 1257 / FGSC 987) OX=367110 GN=pho-3 PE=3 SV=1	9714	55376	28	72	503	5.22	471601	349549	564.794	1127.57	1127.57	0.0008	495	503	24.7	0.0048	KHDQQFVVQ
17	1	tr|Q7S852	tr|Q7S852|Q7S852_NEUCR Purple acid phosphatase OS=Neurospora crassa (strain ATCC 24698 / 74-OR23-1A / CBS 708.71 / DSM 1257 / FGSC 987) OX=367110 GN=pho-3 PE=3 SV=1	9714	55376	28	72	503	5.22	471605	105581	564.794	1127.57	1127.57	0.001	495	503	21.69	0.0092	KHDQQFVVQ
17	1	tr|Q7S852	tr|Q7S852|Q7S852_NEUCR Purple acid phosphatase OS=Neurospora crassa (strain ATCC 24698 / 74-OR23-1A / CBS 708.71 / DSM 1257 / FGSC 987) OX=367110 GN=pho-3 PE=3 SV=1	9714	55376	28	72	503	5.22	471607	349657	564.794	1127.57	1127.57	0.0011	495	503	30.52	0.0014	KHDQQFVVQ
17	1	tr|Q7S852	tr|Q7S852|Q7S852_NEUCR Purple acid phosphatase OS=Neurospora crassa (strain ATCC 24698 / 74-OR23-1A / CBS 708.71 / DSM 1257 / FGSC 987) OX=367110 GN=pho-3 PE=3 SV=1	9714	55376	28	72	503	5.22	471610	510692	564.794	1127.57	1127.57	0.0012	495	503	15.94	0.032	KHDQQFVVQ
17	1	tr|Q7S852	tr|Q7S852|Q7S852_NEUCR Purple acid phosphatase OS=Neurospora crassa (strain ATCC 24698 / 74-OR23-1A / CBS 708.71 / DSM 1257 / FGSC 987) OX=367110 GN=pho-3 PE=3 SV=1	9714	55376	28	72	503	5.22	471614	324803	564.794	1127.57	1127.57	0.0019	495	503	15.65	0.034	KHDQQFVVQ
17	1	tr|Q7S852	tr|Q7S852|Q7S852_NEUCR Purple acid phosphatase OS=Neurospora crassa (strain ATCC 24698 / 74-OR23-1A / CBS 708.71 / DSM 1257 / FGSC 987) OX=367110 GN=pho-3 PE=3 SV=1	9714	55376	28	72	503	5.22	471618	105343	376.865	1127.57	1127.57	0.0024	495	503	17.64	0.022	KHDQQFVVQ
17	1	tr|Q7S852	tr|Q7S852|Q7S852_NEUCR Purple acid phosphatase OS=Neurospora crassa (strain ATCC 24698 / 74-OR23-1A / CBS 708.71 / DSM 1257 / FGSC 987) OX=367110 GN=pho-3 PE=3 SV=1	9714	55376	28	72	503	5.22	471620	105344	564.795	1127.58	1127.57	0.0028	495	503	38.36	0.00025	KHDQQFVVQ
17	1	tr|Q7S852	tr|Q7S852|Q7S852_NEUCR Purple acid phosphatase OS=Neurospora crassa (strain ATCC 24698 / 74-OR23-1A / CBS 708.71 / DSM 1257 / FGSC 987) OX=367110 GN=pho-3 PE=3 SV=1	9714	55376	28	72	503	5.22	471909	106184	565.285	1128.56	1128.56	-0.0005	495	503	16.8	0.027	KHDQQFVVQ
17	1	tr|Q7S852	tr|Q7S852|Q7S852_NEUCR Purple acid phosphatase OS=Neurospora crassa (strain ATCC 24698 / 74-OR23-1A / CBS 708.71 / DSM 1257 / FGSC 987) OX=367110 GN=pho-3 PE=3 SV=1	9714	55376	28	72	503	5.22	471910	106181	565.285	1128.56	1128.56	-0.0005	495	503	15.31	0.037	KHDQQFVVQ
17	1	tr|Q7S852	tr|Q7S852|Q7S852_NEUCR Purple acid phosphatase OS=Neurospora crassa (strain ATCC 24698 / 74-OR23-1A / CBS 708.71 / DSM 1257 / FGSC 987) OX=367110 GN=pho-3 PE=3 SV=1	9714	55376	28	72	503	5.22	478056	331167	571.815	1141.61	1141.62	-0.0023	385	393	24.81	0.0047	KAFEPLFYK
17	1	tr|Q7S852	tr|Q7S852|Q7S852_NEUCR Purple acid phosphatase OS=Neurospora crassa (strain ATCC 24698 / 74-OR23-1A / CBS 708.71 / DSM 1257 / FGSC 987) OX=367110 GN=pho-3 PE=3 SV=1	9714	55376	28	72	503	5.22	478057	113149	571.816	1141.62	1141.62	-0.0007	385	393	31	0.0012	KAFEPLFYK
17	1	tr|Q7S852	tr|Q7S852|Q7S852_NEUCR Purple acid phosphatase OS=Neurospora crassa (strain ATCC 24698 / 74-OR23-1A / CBS 708.71 / DSM 1257 / FGSC 987) OX=367110 GN=pho-3 PE=3 SV=1	9714	55376	28	72	503	5.22	478059	353328	381.546	1141.62	1141.62	-0.0001	385	393	20.33	0.012	KAFEPLFYK
17	1	tr|Q7S852	tr|Q7S852|Q7S852_NEUCR Purple acid phosphatase OS=Neurospora crassa (strain ATCC 24698 / 74-OR23-1A / CBS 708.71 / DSM 1257 / FGSC 987) OX=367110 GN=pho-3 PE=3 SV=1	9714	55376	28	72	503	5.22	478061	353324	571.816	1141.62	1141.62	0	385	393	38.75	0.00041	KAFEPLFYK
17	1	tr|Q7S852	tr|Q7S852|Q7S852_NEUCR Purple acid phosphatase OS=Neurospora crassa (strain ATCC 24698 / 74-OR23-1A / CBS 708.71 / DSM 1257 / FGSC 987) OX=367110 GN=pho-3 PE=3 SV=1	9714	55376	28	72	503	5.22	478063	513483	571.816	1141.62	1141.62	0.0003	385	393	33.53	0.00087	KAFEPLFYK
17	1	tr|Q7S852	tr|Q7S852|Q7S852_NEUCR Purple acid phosphatase OS=Neurospora crassa (strain ATCC 24698 / 74-OR23-1A / CBS 708.71 / DSM 1257 / FGSC 987) OX=367110 GN=pho-3 PE=3 SV=1	9714	55376	28	72	503	5.22	478064	113324	571.816	1141.62	1141.62	0.0003	385	393	13.91	0.05	KAFEPLFYK
17	1	tr|Q7S852	tr|Q7S852|Q7S852_NEUCR Purple acid phosphatase OS=Neurospora crassa (strain ATCC 24698 / 74-OR23-1A / CBS 708.71 / DSM 1257 / FGSC 987) OX=367110 GN=pho-3 PE=3 SV=1	9714	55376	28	72	503	5.22	478469	113154	572.317	1142.62	1141.62	1.0023	385	393	37.04	0.00034	KAFEPLFYK
17	1	tr|Q7S852	tr|Q7S852|Q7S852_NEUCR Purple acid phosphatase OS=Neurospora crassa (strain ATCC 24698 / 74-OR23-1A / CBS 708.71 / DSM 1257 / FGSC 987) OX=367110 GN=pho-3 PE=3 SV=1	9714	55376	28	72	503	5.22	478472	331186	572.317	1142.62	1141.62	1.0027	385	393	35.44	0.00077	KAFEPLFYK
17	1	tr|Q7S852	tr|Q7S852|Q7S852_NEUCR Purple acid phosphatase OS=Neurospora crassa (strain ATCC 24698 / 74-OR23-1A / CBS 708.71 / DSM 1257 / FGSC 987) OX=367110 GN=pho-3 PE=3 SV=1	9714	55376	28	72	503	5.22	478473	113183	381.881	1142.62	1141.62	1.0034	385	393	19.01	0.016	KAFEPLFYK
17	1	tr|Q7S852	tr|Q7S852|Q7S852_NEUCR Purple acid phosphatase OS=Neurospora crassa (strain ATCC 24698 / 74-OR23-1A / CBS 708.71 / DSM 1257 / FGSC 987) OX=367110 GN=pho-3 PE=3 SV=1	9714	55376	28	72	503	5.22	531337	205965	634.292	1266.57	1266.57	-0.003	147	157	36.88	0.00055	DGFTIEQDQSK
17	1	tr|Q7S852	tr|Q7S852|Q7S852_NEUCR Purple acid phosphatase OS=Neurospora crassa (strain ATCC 24698 / 74-OR23-1A / CBS 708.71 / DSM 1257 / FGSC 987) OX=367110 GN=pho-3 PE=3 SV=1	9714	55376	28	72	503	5.22	531349	674481	634.293	1266.57	1266.57	-0.0015	147	157	40.82	0.00034	DGFTIEQDQSK
17	1	tr|Q7S852	tr|Q7S852|Q7S852_NEUCR Purple acid phosphatase OS=Neurospora crassa (strain ATCC 24698 / 74-OR23-1A / CBS 708.71 / DSM 1257 / FGSC 987) OX=367110 GN=pho-3 PE=3 SV=1	9714	55376	28	72	503	5.22	531350	73188	634.293	1266.57	1266.57	-0.0013	147	157	38.11	0.00059	DGFTIEQDQSK
17	1	tr|Q7S852	tr|Q7S852|Q7S852_NEUCR Purple acid phosphatase OS=Neurospora crassa (strain ATCC 24698 / 74-OR23-1A / CBS 708.71 / DSM 1257 / FGSC 987) OX=367110 GN=pho-3 PE=3 SV=1	9714	55376	28	72	503	5.22	531351	486465	634.293	1266.57	1266.57	-0.0011	147	157	53.94	8.8e-06	DGFTIEQDQSK
17	1	tr|Q7S852	tr|Q7S852|Q7S852_NEUCR Purple acid phosphatase OS=Neurospora crassa (strain ATCC 24698 / 74-OR23-1A / CBS 708.71 / DSM 1257 / FGSC 987) OX=367110 GN=pho-3 PE=3 SV=1	9714	55376	28	72	503	5.22	531352	733048	634.293	1266.57	1266.57	-0.0008	147	157	41.67	0.00014	DGFTIEQDQSK
17	1	tr|Q7S852	tr|Q7S852|Q7S852_NEUCR Purple acid phosphatase OS=Neurospora crassa (strain ATCC 24698 / 74-OR23-1A / CBS 708.71 / DSM 1257 / FGSC 987) OX=367110 GN=pho-3 PE=3 SV=1	9714	55376	28	72	503	5.22	531354	110692	634.293	1266.57	1266.57	-0.0004	147	157	42.47	0.00013	DGFTIEQDQSK
17	1	tr|Q7S852	tr|Q7S852|Q7S852_NEUCR Purple acid phosphatase OS=Neurospora crassa (strain ATCC 24698 / 74-OR23-1A / CBS 708.71 / DSM 1257 / FGSC 987) OX=367110 GN=pho-3 PE=3 SV=1	9714	55376	28	72	503	5.22	531356	179189	634.294	1266.57	1266.57	-0.0002	147	157	40.29	0.00017	DGFTIEQDQSK
17	1	tr|Q7S852	tr|Q7S852|Q7S852_NEUCR Purple acid phosphatase OS=Neurospora crassa (strain ATCC 24698 / 74-OR23-1A / CBS 708.71 / DSM 1257 / FGSC 987) OX=367110 GN=pho-3 PE=3 SV=1	9714	55376	28	72	503	5.22	531357	205764	634.294	1266.57	1266.57	0.0003	147	157	44.96	0.00014	DGFTIEQDQSK
17	1	tr|Q7S852	tr|Q7S852|Q7S852_NEUCR Purple acid phosphatase OS=Neurospora crassa (strain ATCC 24698 / 74-OR23-1A / CBS 708.71 / DSM 1257 / FGSC 987) OX=367110 GN=pho-3 PE=3 SV=1	9714	55376	28	72	503	5.22	531358	392673	634.294	1266.57	1266.57	0.0003	147	157	44.78	6.3e-05	DGFTIEQDQSK
17	1	tr|Q7S852	tr|Q7S852|Q7S852_NEUCR Purple acid phosphatase OS=Neurospora crassa (strain ATCC 24698 / 74-OR23-1A / CBS 708.71 / DSM 1257 / FGSC 987) OX=367110 GN=pho-3 PE=3 SV=1	9714	55376	28	72	503	5.22	531362	560929	634.294	1266.57	1266.57	0.001	147	157	33.42	0.00096	DGFTIEQDQSK
17	1	tr|Q7S852	tr|Q7S852|Q7S852_NEUCR Purple acid phosphatase OS=Neurospora crassa (strain ATCC 24698 / 74-OR23-1A / CBS 708.71 / DSM 1257 / FGSC 987) OX=367110 GN=pho-3 PE=3 SV=1	9714	55376	28	72	503	5.22	531363	541758	634.294	1266.57	1266.57	0.0014	147	157	17.67	0.028	DGFTIEQDQSK
17	1	tr|Q7S852	tr|Q7S852|Q7S852_NEUCR Purple acid phosphatase OS=Neurospora crassa (strain ATCC 24698 / 74-OR23-1A / CBS 708.71 / DSM 1257 / FGSC 987) OX=367110 GN=pho-3 PE=3 SV=1	9714	55376	28	72	503	5.22	531364	418246	634.294	1266.57	1266.57	0.0014	147	157	28.65	0.0026	DGFTIEQDQSK
17	1	tr|Q7S852	tr|Q7S852|Q7S852_NEUCR Purple acid phosphatase OS=Neurospora crassa (strain ATCC 24698 / 74-OR23-1A / CBS 708.71 / DSM 1257 / FGSC 987) OX=367110 GN=pho-3 PE=3 SV=1	9714	55376	28	72	503	5.22	531367	732247	634.295	1266.57	1266.57	0.0017	147	157	47.05	6.8e-05	DGFTIEQDQSK
17	1	tr|Q7S852	tr|Q7S852|Q7S852_NEUCR Purple acid phosphatase OS=Neurospora crassa (strain ATCC 24698 / 74-OR23-1A / CBS 708.71 / DSM 1257 / FGSC 987) OX=367110 GN=pho-3 PE=3 SV=1	9714	55376	28	72	503	5.22	531370	146298	634.295	1266.58	1266.57	0.0025	147	157	40.09	0.00032	DGFTIEQDQSK
17	1	tr|Q7S852	tr|Q7S852|Q7S852_NEUCR Purple acid phosphatase OS=Neurospora crassa (strain ATCC 24698 / 74-OR23-1A / CBS 708.71 / DSM 1257 / FGSC 987) OX=367110 GN=pho-3 PE=3 SV=1	9714	55376	28	72	503	5.22	531858	206149	634.785	1267.56	1267.56	-0.0011	147	157	34.36	0.00097	DGFTIEQDQSK
17	1	tr|Q7S852	tr|Q7S852|Q7S852_NEUCR Purple acid phosphatase OS=Neurospora crassa (strain ATCC 24698 / 74-OR23-1A / CBS 708.71 / DSM 1257 / FGSC 987) OX=367110 GN=pho-3 PE=3 SV=1	9714	55376	28	72	503	5.22	531860	393119	634.787	1267.56	1267.56	0.0032	147	157	31.78	0.017	DGFTIEQDQSK
17	1	tr|Q7S852	tr|Q7S852|Q7S852_NEUCR Purple acid phosphatase OS=Neurospora crassa (strain ATCC 24698 / 74-OR23-1A / CBS 708.71 / DSM 1257 / FGSC 987) OX=367110 GN=pho-3 PE=3 SV=1	9714	55376	28	72	503	5.22	642893	181332	819.919	1637.82	1637.83	-0.0017	111	125	15.74	0.033	IVSTNSTVETFTSPR
17	1	tr|Q7S852	tr|Q7S852|Q7S852_NEUCR Purple acid phosphatase OS=Neurospora crassa (strain ATCC 24698 / 74-OR23-1A / CBS 708.71 / DSM 1257 / FGSC 987) OX=367110 GN=pho-3 PE=3 SV=1	9714	55376	28	72	503	5.22	642894	181347	819.919	1637.82	1637.83	-0.0017	111	125	46.97	3.9e-05	IVSTNSTVETFTSPR
17	1	tr|Q7S852	tr|Q7S852|Q7S852_NEUCR Purple acid phosphatase OS=Neurospora crassa (strain ATCC 24698 / 74-OR23-1A / CBS 708.71 / DSM 1257 / FGSC 987) OX=367110 GN=pho-3 PE=3 SV=1	9714	55376	28	72	503	5.22	642895	181414	819.92	1637.83	1637.83	-0.001	111	125	108.7	6.4e-11	IVSTNSTVETFTSPR
17	1	tr|Q7S852	tr|Q7S852|Q7S852_NEUCR Purple acid phosphatase OS=Neurospora crassa (strain ATCC 24698 / 74-OR23-1A / CBS 708.71 / DSM 1257 / FGSC 987) OX=367110 GN=pho-3 PE=3 SV=1	9714	55376	28	72	503	5.22	642898	420244	819.92	1637.83	1637.83	-0.0001	111	125	75.04	9.2e-08	IVSTNSTVETFTSPR
17	1	tr|Q7S852	tr|Q7S852|Q7S852_NEUCR Purple acid phosphatase OS=Neurospora crassa (strain ATCC 24698 / 74-OR23-1A / CBS 708.71 / DSM 1257 / FGSC 987) OX=367110 GN=pho-3 PE=3 SV=1	9714	55376	28	72	503	5.22	642899	420237	819.92	1637.83	1637.83	-0.0001	111	125	53.04	1.1e-05	IVSTNSTVETFTSPR
17	1	tr|Q7S852	tr|Q7S852|Q7S852_NEUCR Purple acid phosphatase OS=Neurospora crassa (strain ATCC 24698 / 74-OR23-1A / CBS 708.71 / DSM 1257 / FGSC 987) OX=367110 GN=pho-3 PE=3 SV=1	9714	55376	28	72	503	5.22	642901	420083	819.921	1637.83	1637.83	0.0013	111	125	51.31	1.5e-05	IVSTNSTVETFTSPR
17	1	tr|Q7S852	tr|Q7S852|Q7S852_NEUCR Purple acid phosphatase OS=Neurospora crassa (strain ATCC 24698 / 74-OR23-1A / CBS 708.71 / DSM 1257 / FGSC 987) OX=367110 GN=pho-3 PE=3 SV=1	9714	55376	28	72	503	5.22	642902	758157	819.921	1637.83	1637.83	0.0013	111	125	31.46	0.0011	IVSTNSTVETFTSPR
17	1	tr|Q7S852	tr|Q7S852|Q7S852_NEUCR Purple acid phosphatase OS=Neurospora crassa (strain ATCC 24698 / 74-OR23-1A / CBS 708.71 / DSM 1257 / FGSC 987) OX=367110 GN=pho-3 PE=3 SV=1	9714	55376	28	72	503	5.22	642903	420200	546.95	1637.83	1637.83	0.0023	111	125	16.09	0.031	IVSTNSTVETFTSPR
17	1	tr|Q7S852	tr|Q7S852|Q7S852_NEUCR Purple acid phosphatase OS=Neurospora crassa (strain ATCC 24698 / 74-OR23-1A / CBS 708.71 / DSM 1257 / FGSC 987) OX=367110 GN=pho-3 PE=3 SV=1	9714	55376	28	72	503	5.22	642906	420147	819.923	1637.83	1637.83	0.0053	111	125	120.53	5e-12	IVSTNSTVETFTSPR
17	1	tr|Q7S852	tr|Q7S852|Q7S852_NEUCR Purple acid phosphatase OS=Neurospora crassa (strain ATCC 24698 / 74-OR23-1A / CBS 708.71 / DSM 1257 / FGSC 987) OX=367110 GN=pho-3 PE=3 SV=1	9714	55376	28	72	503	5.22	643206	181374	820.421	1638.83	1637.83	1.001	111	125	82.16	2e-08	IVSTNSTVETFTSPR
17	1	tr|Q7S852	tr|Q7S852|Q7S852_NEUCR Purple acid phosphatase OS=Neurospora crassa (strain ATCC 24698 / 74-OR23-1A / CBS 708.71 / DSM 1257 / FGSC 987) OX=367110 GN=pho-3 PE=3 SV=1	9714	55376	28	72	503	5.22	643208	420176	820.422	1638.83	1637.83	1.0036	111	125	119.61	6.1e-12	IVSTNSTVETFTSPR
17	1	tr|Q7S852	tr|Q7S852|Q7S852_NEUCR Purple acid phosphatase OS=Neurospora crassa (strain ATCC 24698 / 74-OR23-1A / CBS 708.71 / DSM 1257 / FGSC 987) OX=367110 GN=pho-3 PE=3 SV=1	9714	55376	28	72	503	5.22	643209	420086	820.422	1638.83	1637.83	1.004	111	125	120.76	4.8e-12	IVSTNSTVETFTSPR
17	1	tr|Q7S852	tr|Q7S852|Q7S852_NEUCR Purple acid phosphatase OS=Neurospora crassa (strain ATCC 24698 / 74-OR23-1A / CBS 708.71 / DSM 1257 / FGSC 987) OX=367110 GN=pho-3 PE=3 SV=1	9714	55376	28	72	503	5.22	643881	420174	820.924	1639.83	1638.81	1.0241	111	125	32.17	0.00096	IVSTNSTVETFTSPR
17	1	tr|Q7S852	tr|Q7S852|Q7S852_NEUCR Purple acid phosphatase OS=Neurospora crassa (strain ATCC 24698 / 74-OR23-1A / CBS 708.71 / DSM 1257 / FGSC 987) OX=367110 GN=pho-3 PE=3 SV=1	9714	55376	28	72	503	5.22	643882	420177	820.924	1639.83	1638.81	1.0241	111	125	34.91	0.00053	IVSTNSTVETFTSPR
17	1	tr|Q7S852	tr|Q7S852|Q7S852_NEUCR Purple acid phosphatase OS=Neurospora crassa (strain ATCC 24698 / 74-OR23-1A / CBS 708.71 / DSM 1257 / FGSC 987) OX=367110 GN=pho-3 PE=3 SV=1	9714	55376	28	72	503	5.22	662696	496552	860.43	1718.84	1718.85	-0.0028	343	357	42.96	9.4e-05	QQLDFLEADLASVDR
17	1	tr|Q7S852	tr|Q7S852|Q7S852_NEUCR Purple acid phosphatase OS=Neurospora crassa (strain ATCC 24698 / 74-OR23-1A / CBS 708.71 / DSM 1257 / FGSC 987) OX=367110 GN=pho-3 PE=3 SV=1	9714	55376	28	72	503	5.22	662697	677479	860.43	1718.84	1718.85	-0.0027	343	357	88.68	5.2e-09	QQLDFLEADLASVDR
17	1	tr|Q7S852	tr|Q7S852|Q7S852_NEUCR Purple acid phosphatase OS=Neurospora crassa (strain ATCC 24698 / 74-OR23-1A / CBS 708.71 / DSM 1257 / FGSC 987) OX=367110 GN=pho-3 PE=3 SV=1	9714	55376	28	72	503	5.22	662698	120830	860.43	1718.84	1718.85	-0.0026	343	357	87.71	6e-09	QQLDFLEADLASVDR
17	1	tr|Q7S852	tr|Q7S852|Q7S852_NEUCR Purple acid phosphatase OS=Neurospora crassa (strain ATCC 24698 / 74-OR23-1A / CBS 708.71 / DSM 1257 / FGSC 987) OX=367110 GN=pho-3 PE=3 SV=1	9714	55376	28	72	503	5.22	662700	85062	860.43	1718.85	1718.85	-0.002	343	357	78.28	4.6e-08	QQLDFLEADLASVDR
17	1	tr|Q7S852	tr|Q7S852|Q7S852_NEUCR Purple acid phosphatase OS=Neurospora crassa (strain ATCC 24698 / 74-OR23-1A / CBS 708.71 / DSM 1257 / FGSC 987) OX=367110 GN=pho-3 PE=3 SV=1	9714	55376	28	72	503	5.22	662701	532122	860.43	1718.85	1718.85	-0.0017	343	357	53.73	9.2e-06	QQLDFLEADLASVDR
17	1	tr|Q7S852	tr|Q7S852|Q7S852_NEUCR Purple acid phosphatase OS=Neurospora crassa (strain ATCC 24698 / 74-OR23-1A / CBS 708.71 / DSM 1257 / FGSC 987) OX=367110 GN=pho-3 PE=3 SV=1	9714	55376	28	72	503	5.22	662702	120662	860.431	1718.85	1718.85	-0.001	343	357	91.17	2.8e-09	QQLDFLEADLASVDR
17	1	tr|Q7S852	tr|Q7S852|Q7S852_NEUCR Purple acid phosphatase OS=Neurospora crassa (strain ATCC 24698 / 74-OR23-1A / CBS 708.71 / DSM 1257 / FGSC 987) OX=367110 GN=pho-3 PE=3 SV=1	9714	55376	28	72	503	5.22	662703	516242	573.956	1718.85	1718.85	-0.0008	343	357	38.86	0.00036	QQLDFLEADLASVDR
17	1	tr|Q7S852	tr|Q7S852|Q7S852_NEUCR Purple acid phosphatase OS=Neurospora crassa (strain ATCC 24698 / 74-OR23-1A / CBS 708.71 / DSM 1257 / FGSC 987) OX=367110 GN=pho-3 PE=3 SV=1	9714	55376	28	72	503	5.22	662704	120506	860.431	1718.85	1718.85	-0.0006	343	357	83.36	1.5e-08	QQLDFLEADLASVDR
17	1	tr|Q7S852	tr|Q7S852|Q7S852_NEUCR Purple acid phosphatase OS=Neurospora crassa (strain ATCC 24698 / 74-OR23-1A / CBS 708.71 / DSM 1257 / FGSC 987) OX=367110 GN=pho-3 PE=3 SV=1	9714	55376	28	72	503	5.22	662708	120518	573.956	1718.85	1718.85	-0.0001	343	357	80.97	2.3e-07	QQLDFLEADLASVDR
17	1	tr|Q7S852	tr|Q7S852|Q7S852_NEUCR Purple acid phosphatase OS=Neurospora crassa (strain ATCC 24698 / 74-OR23-1A / CBS 708.71 / DSM 1257 / FGSC 987) OX=367110 GN=pho-3 PE=3 SV=1	9714	55376	28	72	503	5.22	662709	120674	573.957	1718.85	1718.85	0.0001	343	357	59.33	2.7e-06	QQLDFLEADLASVDR
17	1	tr|Q7S852	tr|Q7S852|Q7S852_NEUCR Purple acid phosphatase OS=Neurospora crassa (strain ATCC 24698 / 74-OR23-1A / CBS 708.71 / DSM 1257 / FGSC 987) OX=367110 GN=pho-3 PE=3 SV=1	9714	55376	28	72	503	5.22	662711	357888	573.957	1718.85	1718.85	0.0005	343	357	15.37	0.036	QQLDFLEADLASVDR
17	1	tr|Q7S852	tr|Q7S852|Q7S852_NEUCR Purple acid phosphatase OS=Neurospora crassa (strain ATCC 24698 / 74-OR23-1A / CBS 708.71 / DSM 1257 / FGSC 987) OX=367110 GN=pho-3 PE=3 SV=1	9714	55376	28	72	503	5.22	662712	516239	860.431	1718.85	1718.85	0.0005	343	357	50.74	1.7e-05	QQLDFLEADLASVDR
17	1	tr|Q7S852	tr|Q7S852|Q7S852_NEUCR Purple acid phosphatase OS=Neurospora crassa (strain ATCC 24698 / 74-OR23-1A / CBS 708.71 / DSM 1257 / FGSC 987) OX=367110 GN=pho-3 PE=3 SV=1	9714	55376	28	72	503	5.22	662713	359685	860.431	1718.85	1718.85	0.0007	343	357	83.15	1.6e-08	QQLDFLEADLASVDR
17	1	tr|Q7S852	tr|Q7S852|Q7S852_NEUCR Purple acid phosphatase OS=Neurospora crassa (strain ATCC 24698 / 74-OR23-1A / CBS 708.71 / DSM 1257 / FGSC 987) OX=367110 GN=pho-3 PE=3 SV=1	9714	55376	28	72	503	5.22	662717	549655	860.432	1718.85	1718.85	0.0014	343	357	71.04	2.2e-07	QQLDFLEADLASVDR
17	1	tr|Q7S852	tr|Q7S852|Q7S852_NEUCR Purple acid phosphatase OS=Neurospora crassa (strain ATCC 24698 / 74-OR23-1A / CBS 708.71 / DSM 1257 / FGSC 987) OX=367110 GN=pho-3 PE=3 SV=1	9714	55376	28	72	503	5.22	662718	155280	860.432	1718.85	1718.85	0.0014	343	357	88.11	5.5e-09	QQLDFLEADLASVDR
17	1	tr|Q7S852	tr|Q7S852|Q7S852_NEUCR Purple acid phosphatase OS=Neurospora crassa (strain ATCC 24698 / 74-OR23-1A / CBS 708.71 / DSM 1257 / FGSC 987) OX=367110 GN=pho-3 PE=3 SV=1	9714	55376	28	72	503	5.22	662722	124065	860.432	1718.85	1718.85	0.0028	343	357	38.71	0.00023	QQLDFLEADLASVDR
17	1	tr|Q7S852	tr|Q7S852|Q7S852_NEUCR Purple acid phosphatase OS=Neurospora crassa (strain ATCC 24698 / 74-OR23-1A / CBS 708.71 / DSM 1257 / FGSC 987) OX=367110 GN=pho-3 PE=3 SV=1	9714	55376	28	72	503	5.22	668330	116439	874.455	1746.89	1746.9	-0.0026	428	445	30.04	0.0015	APMYIVAGGAGNVEGLTK
17	1	tr|Q7S852	tr|Q7S852|Q7S852_NEUCR Purple acid phosphatase OS=Neurospora crassa (strain ATCC 24698 / 74-OR23-1A / CBS 708.71 / DSM 1257 / FGSC 987) OX=367110 GN=pho-3 PE=3 SV=1	9714	55376	28	72	503	5.22	668334	333717	583.307	1746.9	1746.9	0.0003	428	445	70.22	2.6e-07	APMYIVAGGAGNVEGLTK
17	1	tr|Q7S852	tr|Q7S852|Q7S852_NEUCR Purple acid phosphatase OS=Neurospora crassa (strain ATCC 24698 / 74-OR23-1A / CBS 708.71 / DSM 1257 / FGSC 987) OX=367110 GN=pho-3 PE=3 SV=1	9714	55376	28	72	503	5.22	668335	333709	874.457	1746.9	1746.9	0.001	428	445	19.11	0.016	APMYIVAGGAGNVEGLTK
17	1	tr|Q7S852	tr|Q7S852|Q7S852_NEUCR Purple acid phosphatase OS=Neurospora crassa (strain ATCC 24698 / 74-OR23-1A / CBS 708.71 / DSM 1257 / FGSC 987) OX=367110 GN=pho-3 PE=3 SV=1	9714	55376	28	72	503	5.22	668336	355307	583.307	1746.9	1746.9	0.001	428	445	65.74	6.9e-07	APMYIVAGGAGNVEGLTK
17	1	tr|Q7S852	tr|Q7S852|Q7S852_NEUCR Purple acid phosphatase OS=Neurospora crassa (strain ATCC 24698 / 74-OR23-1A / CBS 708.71 / DSM 1257 / FGSC 987) OX=367110 GN=pho-3 PE=3 SV=1	9714	55376	28	72	503	5.22	668339	514666	583.307	1746.9	1746.9	0.0018	428	445	32.43	0.00091	APMYIVAGGAGNVEGLTK
17	1	tr|Q7S852	tr|Q7S852|Q7S852_NEUCR Purple acid phosphatase OS=Neurospora crassa (strain ATCC 24698 / 74-OR23-1A / CBS 708.71 / DSM 1257 / FGSC 987) OX=367110 GN=pho-3 PE=3 SV=1	9714	55376	28	72	503	5.22	668340	355306	874.457	1746.9	1746.9	0.0021	428	445	15.46	0.035	APMYIVAGGAGNVEGLTK
17	1	tr|Q7S852	tr|Q7S852|Q7S852_NEUCR Purple acid phosphatase OS=Neurospora crassa (strain ATCC 24698 / 74-OR23-1A / CBS 708.71 / DSM 1257 / FGSC 987) OX=367110 GN=pho-3 PE=3 SV=1	9714	55376	28	72	503	5.22	668341	116203	583.308	1746.9	1746.9	0.0032	428	445	70.95	2.2e-07	APMYIVAGGAGNVEGLTK
17	1	tr|Q7S852	tr|Q7S852|Q7S852_NEUCR Purple acid phosphatase OS=Neurospora crassa (strain ATCC 24698 / 74-OR23-1A / CBS 708.71 / DSM 1257 / FGSC 987) OX=367110 GN=pho-3 PE=3 SV=1	9714	55376	28	72	503	5.22	668343	116191	874.458	1746.9	1746.9	0.0043	428	445	73.61	1.3e-07	APMYIVAGGAGNVEGLTK
17	1	tr|Q7S852	tr|Q7S852|Q7S852_NEUCR Purple acid phosphatase OS=Neurospora crassa (strain ATCC 24698 / 74-OR23-1A / CBS 708.71 / DSM 1257 / FGSC 987) OX=367110 GN=pho-3 PE=3 SV=1	9714	55376	28	72	503	5.22	668443	116187	874.957	1747.9	1746.9	1.0019	428	445	74.64	1e-07	APMYIVAGGAGNVEGLTK
17	1	tr|Q7S852	tr|Q7S852|Q7S852_NEUCR Purple acid phosphatase OS=Neurospora crassa (strain ATCC 24698 / 74-OR23-1A / CBS 708.71 / DSM 1257 / FGSC 987) OX=367110 GN=pho-3 PE=3 SV=1	9714	55376	28	72	503	5.22	671323	208080	882.451	1762.89	1762.89	-0.0045	428	445	42.45	0.0001	APMYIVAGGAGNVEGLTK
17	1	tr|Q7S852	tr|Q7S852|Q7S852_NEUCR Purple acid phosphatase OS=Neurospora crassa (strain ATCC 24698 / 74-OR23-1A / CBS 708.71 / DSM 1257 / FGSC 987) OX=367110 GN=pho-3 PE=3 SV=1	9714	55376	28	72	503	5.22	671324	77797	882.452	1762.89	1762.89	-0.0035	428	445	35.88	0.00043	APMYIVAGGAGNVEGLTK
17	1	tr|Q7S852	tr|Q7S852|Q7S852_NEUCR Purple acid phosphatase OS=Neurospora crassa (strain ATCC 24698 / 74-OR23-1A / CBS 708.71 / DSM 1257 / FGSC 987) OX=367110 GN=pho-3 PE=3 SV=1	9714	55376	28	72	503	5.22	671325	354469	882.452	1762.89	1762.89	-0.0025	428	445	22.01	0.0086	APMYIVAGGAGNVEGLTK
17	1	tr|Q7S852	tr|Q7S852|Q7S852_NEUCR Purple acid phosphatase OS=Neurospora crassa (strain ATCC 24698 / 74-OR23-1A / CBS 708.71 / DSM 1257 / FGSC 987) OX=367110 GN=pho-3 PE=3 SV=1	9714	55376	28	72	503	5.22	671326	354488	882.452	1762.89	1762.89	-0.0025	428	445	34.79	0.00055	APMYIVAGGAGNVEGLTK
17	1	tr|Q7S852	tr|Q7S852|Q7S852_NEUCR Purple acid phosphatase OS=Neurospora crassa (strain ATCC 24698 / 74-OR23-1A / CBS 708.71 / DSM 1257 / FGSC 987) OX=367110 GN=pho-3 PE=3 SV=1	9714	55376	28	72	503	5.22	671327	114878	588.637	1762.89	1762.89	-0.0024	428	445	93.76	1.6e-09	APMYIVAGGAGNVEGLTK
17	1	tr|Q7S852	tr|Q7S852|Q7S852_NEUCR Purple acid phosphatase OS=Neurospora crassa (strain ATCC 24698 / 74-OR23-1A / CBS 708.71 / DSM 1257 / FGSC 987) OX=367110 GN=pho-3 PE=3 SV=1	9714	55376	28	72	503	5.22	671328	115097	882.452	1762.89	1762.89	-0.0024	428	445	67.97	4.2e-07	APMYIVAGGAGNVEGLTK
17	1	tr|Q7S852	tr|Q7S852|Q7S852_NEUCR Purple acid phosphatase OS=Neurospora crassa (strain ATCC 24698 / 74-OR23-1A / CBS 708.71 / DSM 1257 / FGSC 987) OX=367110 GN=pho-3 PE=3 SV=1	9714	55376	28	72	503	5.22	671330	354273	882.452	1762.89	1762.89	-0.0021	428	445	46.5	4.4e-05	APMYIVAGGAGNVEGLTK
17	1	tr|Q7S852	tr|Q7S852|Q7S852_NEUCR Purple acid phosphatase OS=Neurospora crassa (strain ATCC 24698 / 74-OR23-1A / CBS 708.71 / DSM 1257 / FGSC 987) OX=367110 GN=pho-3 PE=3 SV=1	9714	55376	28	72	503	5.22	671331	514057	882.452	1762.89	1762.89	-0.0021	428	445	39.48	0.0002	APMYIVAGGAGNVEGLTK
17	1	tr|Q7S852	tr|Q7S852|Q7S852_NEUCR Purple acid phosphatase OS=Neurospora crassa (strain ATCC 24698 / 74-OR23-1A / CBS 708.71 / DSM 1257 / FGSC 987) OX=367110 GN=pho-3 PE=3 SV=1	9714	55376	28	72	503	5.22	671332	332408	882.452	1762.89	1762.89	-0.0019	428	445	46.69	4.2e-05	APMYIVAGGAGNVEGLTK
17	1	tr|Q7S852	tr|Q7S852|Q7S852_NEUCR Purple acid phosphatase OS=Neurospora crassa (strain ATCC 24698 / 74-OR23-1A / CBS 708.71 / DSM 1257 / FGSC 987) OX=367110 GN=pho-3 PE=3 SV=1	9714	55376	28	72	503	5.22	671333	115168	588.638	1762.89	1762.89	-0.0013	428	445	38.96	0.00022	APMYIVAGGAGNVEGLTK
17	1	tr|Q7S852	tr|Q7S852|Q7S852_NEUCR Purple acid phosphatase OS=Neurospora crassa (strain ATCC 24698 / 74-OR23-1A / CBS 708.71 / DSM 1257 / FGSC 987) OX=367110 GN=pho-3 PE=3 SV=1	9714	55376	28	72	503	5.22	671334	183054	882.453	1762.89	1762.89	-0.0012	428	445	72.55	1.6e-07	APMYIVAGGAGNVEGLTK
17	1	tr|Q7S852	tr|Q7S852|Q7S852_NEUCR Purple acid phosphatase OS=Neurospora crassa (strain ATCC 24698 / 74-OR23-1A / CBS 708.71 / DSM 1257 / FGSC 987) OX=367110 GN=pho-3 PE=3 SV=1	9714	55376	28	72	503	5.22	671335	114799	882.453	1762.89	1762.89	-0.0012	428	445	40.22	0.00017	APMYIVAGGAGNVEGLTK
17	1	tr|Q7S852	tr|Q7S852|Q7S852_NEUCR Purple acid phosphatase OS=Neurospora crassa (strain ATCC 24698 / 74-OR23-1A / CBS 708.71 / DSM 1257 / FGSC 987) OX=367110 GN=pho-3 PE=3 SV=1	9714	55376	28	72	503	5.22	671336	676388	588.638	1762.89	1762.89	-0.0011	428	445	81.04	2.5e-08	APMYIVAGGAGNVEGLTK
17	1	tr|Q7S852	tr|Q7S852|Q7S852_NEUCR Purple acid phosphatase OS=Neurospora crassa (strain ATCC 24698 / 74-OR23-1A / CBS 708.71 / DSM 1257 / FGSC 987) OX=367110 GN=pho-3 PE=3 SV=1	9714	55376	28	72	503	5.22	671337	514142	882.453	1762.89	1762.89	-0.001	428	445	21.33	0.01	APMYIVAGGAGNVEGLTK
17	1	tr|Q7S852	tr|Q7S852|Q7S852_NEUCR Purple acid phosphatase OS=Neurospora crassa (strain ATCC 24698 / 74-OR23-1A / CBS 708.71 / DSM 1257 / FGSC 987) OX=367110 GN=pho-3 PE=3 SV=1	9714	55376	28	72	503	5.22	671338	735551	882.453	1762.89	1762.89	-0.001	428	445	65.06	7.9e-07	APMYIVAGGAGNVEGLTK
17	1	tr|Q7S852	tr|Q7S852|Q7S852_NEUCR Purple acid phosphatase OS=Neurospora crassa (strain ATCC 24698 / 74-OR23-1A / CBS 708.71 / DSM 1257 / FGSC 987) OX=367110 GN=pho-3 PE=3 SV=1	9714	55376	28	72	503	5.22	671339	114620	882.453	1762.89	1762.89	-0.0008	428	445	84.83	1.1e-08	APMYIVAGGAGNVEGLTK
17	1	tr|Q7S852	tr|Q7S852|Q7S852_NEUCR Purple acid phosphatase OS=Neurospora crassa (strain ATCC 24698 / 74-OR23-1A / CBS 708.71 / DSM 1257 / FGSC 987) OX=367110 GN=pho-3 PE=3 SV=1	9714	55376	28	72	503	5.22	671340	354459	882.453	1762.89	1762.89	-0.0008	428	445	48.61	2.8e-05	APMYIVAGGAGNVEGLTK
17	1	tr|Q7S852	tr|Q7S852|Q7S852_NEUCR Purple acid phosphatase OS=Neurospora crassa (strain ATCC 24698 / 74-OR23-1A / CBS 708.71 / DSM 1257 / FGSC 987) OX=367110 GN=pho-3 PE=3 SV=1	9714	55376	28	72	503	5.22	671341	114861	882.453	1762.89	1762.89	-0.0005	428	445	111.24	3.7e-11	APMYIVAGGAGNVEGLTK
17	1	tr|Q7S852	tr|Q7S852|Q7S852_NEUCR Purple acid phosphatase OS=Neurospora crassa (strain ATCC 24698 / 74-OR23-1A / CBS 708.71 / DSM 1257 / FGSC 987) OX=367110 GN=pho-3 PE=3 SV=1	9714	55376	28	72	503	5.22	671344	490458	882.453	1762.89	1762.89	-0.0003	428	445	15.41	0.036	APMYIVAGGAGNVEGLTK
17	1	tr|Q7S852	tr|Q7S852|Q7S852_NEUCR Purple acid phosphatase OS=Neurospora crassa (strain ATCC 24698 / 74-OR23-1A / CBS 708.71 / DSM 1257 / FGSC 987) OX=367110 GN=pho-3 PE=3 SV=1	9714	55376	28	72	503	5.22	671345	395500	882.453	1762.89	1762.89	-0.0002	428	445	21.86	0.0089	APMYIVAGGAGNVEGLTK
17	1	tr|Q7S852	tr|Q7S852|Q7S852_NEUCR Purple acid phosphatase OS=Neurospora crassa (strain ATCC 24698 / 74-OR23-1A / CBS 708.71 / DSM 1257 / FGSC 987) OX=367110 GN=pho-3 PE=3 SV=1	9714	55376	28	72	503	5.22	671347	355335	588.638	1762.89	1762.89	0.0003	428	445	16.02	0.031	APMYIVAGGAGNVEGLTK
17	1	tr|Q7S852	tr|Q7S852|Q7S852_NEUCR Purple acid phosphatase OS=Neurospora crassa (strain ATCC 24698 / 74-OR23-1A / CBS 708.71 / DSM 1257 / FGSC 987) OX=367110 GN=pho-3 PE=3 SV=1	9714	55376	28	72	503	5.22	671348	528879	588.638	1762.89	1762.89	0.0003	428	445	45.58	5.3e-05	APMYIVAGGAGNVEGLTK
17	1	tr|Q7S852	tr|Q7S852|Q7S852_NEUCR Purple acid phosphatase OS=Neurospora crassa (strain ATCC 24698 / 74-OR23-1A / CBS 708.71 / DSM 1257 / FGSC 987) OX=367110 GN=pho-3 PE=3 SV=1	9714	55376	28	72	503	5.22	671349	354493	588.638	1762.89	1762.89	0.0003	428	445	47.16	3.8e-05	APMYIVAGGAGNVEGLTK
17	1	tr|Q7S852	tr|Q7S852|Q7S852_NEUCR Purple acid phosphatase OS=Neurospora crassa (strain ATCC 24698 / 74-OR23-1A / CBS 708.71 / DSM 1257 / FGSC 987) OX=367110 GN=pho-3 PE=3 SV=1	9714	55376	28	72	503	5.22	671353	332420	588.638	1762.89	1762.89	0.0009	428	445	70.73	2.3e-07	APMYIVAGGAGNVEGLTK
17	1	tr|Q7S852	tr|Q7S852|Q7S852_NEUCR Purple acid phosphatase OS=Neurospora crassa (strain ATCC 24698 / 74-OR23-1A / CBS 708.71 / DSM 1257 / FGSC 987) OX=367110 GN=pho-3 PE=3 SV=1	9714	55376	28	72	503	5.22	671355	114640	588.638	1762.89	1762.89	0.0011	428	445	74.99	9.3e-08	APMYIVAGGAGNVEGLTK
17	1	tr|Q7S852	tr|Q7S852|Q7S852_NEUCR Purple acid phosphatase OS=Neurospora crassa (strain ATCC 24698 / 74-OR23-1A / CBS 708.71 / DSM 1257 / FGSC 987) OX=367110 GN=pho-3 PE=3 SV=1	9714	55376	28	72	503	5.22	671356	135758	588.639	1762.89	1762.89	0.0015	428	445	54.7	7.4e-06	APMYIVAGGAGNVEGLTK
17	1	tr|Q7S852	tr|Q7S852|Q7S852_NEUCR Purple acid phosphatase OS=Neurospora crassa (strain ATCC 24698 / 74-OR23-1A / CBS 708.71 / DSM 1257 / FGSC 987) OX=367110 GN=pho-3 PE=3 SV=1	9714	55376	28	72	503	5.22	671357	354288	588.639	1762.89	1762.89	0.0015	428	445	59.9	2.4e-06	APMYIVAGGAGNVEGLTK
17	1	tr|Q7S852	tr|Q7S852|Q7S852_NEUCR Purple acid phosphatase OS=Neurospora crassa (strain ATCC 24698 / 74-OR23-1A / CBS 708.71 / DSM 1257 / FGSC 987) OX=367110 GN=pho-3 PE=3 SV=1	9714	55376	28	72	503	5.22	671359	421553	588.639	1762.89	1762.89	0.0016	428	445	39.61	0.00019	APMYIVAGGAGNVEGLTK
17	1	tr|Q7S852	tr|Q7S852|Q7S852_NEUCR Purple acid phosphatase OS=Neurospora crassa (strain ATCC 24698 / 74-OR23-1A / CBS 708.71 / DSM 1257 / FGSC 987) OX=367110 GN=pho-3 PE=3 SV=1	9714	55376	28	72	503	5.22	671360	676523	588.639	1762.89	1762.89	0.0016	428	445	77.41	5.5e-08	APMYIVAGGAGNVEGLTK
17	1	tr|Q7S852	tr|Q7S852|Q7S852_NEUCR Purple acid phosphatase OS=Neurospora crassa (strain ATCC 24698 / 74-OR23-1A / CBS 708.71 / DSM 1257 / FGSC 987) OX=367110 GN=pho-3 PE=3 SV=1	9714	55376	28	72	503	5.22	671361	421546	882.454	1762.89	1762.89	0.0016	428	445	50.82	1.7e-05	APMYIVAGGAGNVEGLTK
17	1	tr|Q7S852	tr|Q7S852|Q7S852_NEUCR Purple acid phosphatase OS=Neurospora crassa (strain ATCC 24698 / 74-OR23-1A / CBS 708.71 / DSM 1257 / FGSC 987) OX=367110 GN=pho-3 PE=3 SV=1	9714	55376	28	72	503	5.22	671362	490481	588.639	1762.89	1762.89	0.0018	428	445	67.19	5e-07	APMYIVAGGAGNVEGLTK
17	1	tr|Q7S852	tr|Q7S852|Q7S852_NEUCR Purple acid phosphatase OS=Neurospora crassa (strain ATCC 24698 / 74-OR23-1A / CBS 708.71 / DSM 1257 / FGSC 987) OX=367110 GN=pho-3 PE=3 SV=1	9714	55376	28	72	503	5.22	671363	514054	588.639	1762.89	1762.89	0.002	428	445	32.64	0.00087	APMYIVAGGAGNVEGLTK
17	1	tr|Q7S852	tr|Q7S852|Q7S852_NEUCR Purple acid phosphatase OS=Neurospora crassa (strain ATCC 24698 / 74-OR23-1A / CBS 708.71 / DSM 1257 / FGSC 987) OX=367110 GN=pho-3 PE=3 SV=1	9714	55376	28	72	503	5.22	671476	355327	882.953	1763.89	1762.89	0.9993	428	445	20.68	0.011	APMYIVAGGAGNVEGLTK
17	1	tr|Q7S852	tr|Q7S852|Q7S852_NEUCR Purple acid phosphatase OS=Neurospora crassa (strain ATCC 24698 / 74-OR23-1A / CBS 708.71 / DSM 1257 / FGSC 987) OX=367110 GN=pho-3 PE=3 SV=1	9714	55376	28	72	503	5.22	671478	676390	588.972	1763.89	1762.89	1.0019	428	445	75.59	8.2e-08	APMYIVAGGAGNVEGLTK
17	1	tr|Q7S852	tr|Q7S852|Q7S852_NEUCR Purple acid phosphatase OS=Neurospora crassa (strain ATCC 24698 / 74-OR23-1A / CBS 708.71 / DSM 1257 / FGSC 987) OX=367110 GN=pho-3 PE=3 SV=1	9714	55376	28	72	503	5.22	671479	115172	588.972	1763.9	1762.89	1.0034	428	445	34.2	0.00062	APMYIVAGGAGNVEGLTK
17	1	tr|Q7S852	tr|Q7S852|Q7S852_NEUCR Purple acid phosphatase OS=Neurospora crassa (strain ATCC 24698 / 74-OR23-1A / CBS 708.71 / DSM 1257 / FGSC 987) OX=367110 GN=pho-3 PE=3 SV=1	9714	55376	28	72	503	5.22	671480	528869	588.973	1763.9	1762.89	1.004	428	445	31.14	0.0012	APMYIVAGGAGNVEGLTK
17	1	tr|Q7S852	tr|Q7S852|Q7S852_NEUCR Purple acid phosphatase OS=Neurospora crassa (strain ATCC 24698 / 74-OR23-1A / CBS 708.71 / DSM 1257 / FGSC 987) OX=367110 GN=pho-3 PE=3 SV=1	9714	55376	28	72	503	5.22	671481	208121	588.973	1763.9	1762.89	1.0062	428	445	30.59	0.0014	APMYIVAGGAGNVEGLTK
17	1	tr|Q7S852	tr|Q7S852|Q7S852_NEUCR Purple acid phosphatase OS=Neurospora crassa (strain ATCC 24698 / 74-OR23-1A / CBS 708.71 / DSM 1257 / FGSC 987) OX=367110 GN=pho-3 PE=3 SV=1	9714	55376	28	72	503	5.22	675958	114023	446.976	1783.87	1783.88	-0.0007	394	409	30.25	0.0015	YGVDLGVFGHVHNSQR
17	1	tr|Q7S852	tr|Q7S852|Q7S852_NEUCR Purple acid phosphatase OS=Neurospora crassa (strain ATCC 24698 / 74-OR23-1A / CBS 708.71 / DSM 1257 / FGSC 987) OX=367110 GN=pho-3 PE=3 SV=1	9714	55376	28	72	503	5.22	675959	354015	595.632	1783.87	1783.88	-0.0007	394	409	41.26	0.00014	YGVDLGVFGHVHNSQR
17	1	tr|Q7S852	tr|Q7S852|Q7S852_NEUCR Purple acid phosphatase OS=Neurospora crassa (strain ATCC 24698 / 74-OR23-1A / CBS 708.71 / DSM 1257 / FGSC 987) OX=367110 GN=pho-3 PE=3 SV=1	9714	55376	28	72	503	5.22	675961	114292	595.632	1783.88	1783.88	-0.0005	394	409	50.29	1.9e-05	YGVDLGVFGHVHNSQR
17	1	tr|Q7S852	tr|Q7S852|Q7S852_NEUCR Purple acid phosphatase OS=Neurospora crassa (strain ATCC 24698 / 74-OR23-1A / CBS 708.71 / DSM 1257 / FGSC 987) OX=367110 GN=pho-3 PE=3 SV=1	9714	55376	28	72	503	5.22	675962	114142	446.976	1783.88	1783.88	-0.0003	394	409	36.46	0.00038	YGVDLGVFGHVHNSQR
17	1	tr|Q7S852	tr|Q7S852|Q7S852_NEUCR Purple acid phosphatase OS=Neurospora crassa (strain ATCC 24698 / 74-OR23-1A / CBS 708.71 / DSM 1257 / FGSC 987) OX=367110 GN=pho-3 PE=3 SV=1	9714	55376	28	72	503	5.22	675964	354197	595.632	1783.88	1783.88	-0.0001	394	409	23.03	0.0069	YGVDLGVFGHVHNSQR
17	1	tr|Q7S852	tr|Q7S852|Q7S852_NEUCR Purple acid phosphatase OS=Neurospora crassa (strain ATCC 24698 / 74-OR23-1A / CBS 708.71 / DSM 1257 / FGSC 987) OX=367110 GN=pho-3 PE=3 SV=1	9714	55376	28	72	503	5.22	675965	332049	595.632	1783.88	1783.88	-0.0001	394	409	19.24	0.016	YGVDLGVFGHVHNSQR
17	1	tr|Q7S852	tr|Q7S852|Q7S852_NEUCR Purple acid phosphatase OS=Neurospora crassa (strain ATCC 24698 / 74-OR23-1A / CBS 708.71 / DSM 1257 / FGSC 987) OX=367110 GN=pho-3 PE=3 SV=1	9714	55376	28	72	503	5.22	675967	331960	595.633	1783.88	1783.88	0.0008	394	409	48	3.2e-05	YGVDLGVFGHVHNSQR
17	1	tr|Q7S852	tr|Q7S852|Q7S852_NEUCR Purple acid phosphatase OS=Neurospora crassa (strain ATCC 24698 / 74-OR23-1A / CBS 708.71 / DSM 1257 / FGSC 987) OX=367110 GN=pho-3 PE=3 SV=1	9714	55376	28	72	503	5.22	675968	354078	595.633	1783.88	1783.88	0.0008	394	409	49.19	2.4e-05	YGVDLGVFGHVHNSQR
17	1	tr|Q7S852	tr|Q7S852|Q7S852_NEUCR Purple acid phosphatase OS=Neurospora crassa (strain ATCC 24698 / 74-OR23-1A / CBS 708.71 / DSM 1257 / FGSC 987) OX=367110 GN=pho-3 PE=3 SV=1	9714	55376	28	72	503	5.22	675969	114456	595.633	1783.88	1783.88	0.001	394	409	27.95	0.0024	YGVDLGVFGHVHNSQR
17	1	tr|Q7S852	tr|Q7S852|Q7S852_NEUCR Purple acid phosphatase OS=Neurospora crassa (strain ATCC 24698 / 74-OR23-1A / CBS 708.71 / DSM 1257 / FGSC 987) OX=367110 GN=pho-3 PE=3 SV=1	9714	55376	28	72	503	5.22	675970	114553	595.633	1783.88	1783.88	0.001	394	409	16.87	0.026	YGVDLGVFGHVHNSQR
17	1	tr|Q7S852	tr|Q7S852|Q7S852_NEUCR Purple acid phosphatase OS=Neurospora crassa (strain ATCC 24698 / 74-OR23-1A / CBS 708.71 / DSM 1257 / FGSC 987) OX=367110 GN=pho-3 PE=3 SV=1	9714	55376	28	72	503	5.22	675971	114022	595.633	1783.88	1783.88	0.0012	394	409	55.7	6e-06	YGVDLGVFGHVHNSQR
17	1	tr|Q7S852	tr|Q7S852|Q7S852_NEUCR Purple acid phosphatase OS=Neurospora crassa (strain ATCC 24698 / 74-OR23-1A / CBS 708.71 / DSM 1257 / FGSC 987) OX=367110 GN=pho-3 PE=3 SV=1	9714	55376	28	72	503	5.22	676035	115156	595.961	1784.86	1784.86	0.0003	394	409	34.52	0.00058	YGVDLGVFGHVHNSQR
17	1	tr|Q7S852	tr|Q7S852|Q7S852_NEUCR Purple acid phosphatase OS=Neurospora crassa (strain ATCC 24698 / 74-OR23-1A / CBS 708.71 / DSM 1257 / FGSC 987) OX=367110 GN=pho-3 PE=3 SV=1	9714	55376	28	72	503	5.22	676036	115166	595.961	1784.86	1784.86	0.0012	394	409	24.19	0.0054	YGVDLGVFGHVHNSQR
17	1	tr|Q7S852	tr|Q7S852|Q7S852_NEUCR Purple acid phosphatase OS=Neurospora crassa (strain ATCC 24698 / 74-OR23-1A / CBS 708.71 / DSM 1257 / FGSC 987) OX=367110 GN=pho-3 PE=3 SV=1	9714	55376	28	72	503	5.22	676037	115158	595.961	1784.86	1784.86	0.0012	394	409	42.36	0.00011	YGVDLGVFGHVHNSQR
17	1	tr|Q7S852	tr|Q7S852|Q7S852_NEUCR Purple acid phosphatase OS=Neurospora crassa (strain ATCC 24698 / 74-OR23-1A / CBS 708.71 / DSM 1257 / FGSC 987) OX=367110 GN=pho-3 PE=3 SV=1	9714	55376	28	72	503	5.22	676145	354710	596.295	1785.86	1784.86	1.0037	394	409	14.23	0.046	YGVDLGVFGHVHNSQR
17	1	tr|Q7S852	tr|Q7S852|Q7S852_NEUCR Purple acid phosphatase OS=Neurospora crassa (strain ATCC 24698 / 74-OR23-1A / CBS 708.71 / DSM 1257 / FGSC 987) OX=367110 GN=pho-3 PE=3 SV=1	9714	55376	28	72	503	5.22	681026	515952	603.633	1807.88	1807.88	-0.0007	474	489	50.2	3e-05	MQVDFINSETGAILDR
17	1	tr|Q7S852	tr|Q7S852|Q7S852_NEUCR Purple acid phosphatase OS=Neurospora crassa (strain ATCC 24698 / 74-OR23-1A / CBS 708.71 / DSM 1257 / FGSC 987) OX=367110 GN=pho-3 PE=3 SV=1	9714	55376	28	72	503	5.22	681027	515935	904.946	1807.88	1807.88	-0.0006	474	489	70.55	2.4e-07	MQVDFINSETGAILDR
17	1	tr|Q7S852	tr|Q7S852|Q7S852_NEUCR Purple acid phosphatase OS=Neurospora crassa (strain ATCC 24698 / 74-OR23-1A / CBS 708.71 / DSM 1257 / FGSC 987) OX=367110 GN=pho-3 PE=3 SV=1	9714	55376	28	72	503	5.22	681028	119554	904.946	1807.88	1807.88	-0.0006	474	489	81.51	2.3e-08	MQVDFINSETGAILDR
17	1	tr|Q7S852	tr|Q7S852|Q7S852_NEUCR Purple acid phosphatase OS=Neurospora crassa (strain ATCC 24698 / 74-OR23-1A / CBS 708.71 / DSM 1257 / FGSC 987) OX=367110 GN=pho-3 PE=3 SV=1	9714	55376	28	72	503	5.22	681029	119434	904.946	1807.88	1807.88	-0.0005	474	489	103.15	2.5e-10	MQVDFINSETGAILDR
17	1	tr|Q7S852	tr|Q7S852|Q7S852_NEUCR Purple acid phosphatase OS=Neurospora crassa (strain ATCC 24698 / 74-OR23-1A / CBS 708.71 / DSM 1257 / FGSC 987) OX=367110 GN=pho-3 PE=3 SV=1	9714	55376	28	72	503	5.22	683549	124540	912.942	1823.87	1823.87	-0.0037	474	489	33.44	0.00073	MQVDFINSETGAILDR
17	1	tr|Q7S852	tr|Q7S852|Q7S852_NEUCR Purple acid phosphatase OS=Neurospora crassa (strain ATCC 24698 / 74-OR23-1A / CBS 708.71 / DSM 1257 / FGSC 987) OX=367110 GN=pho-3 PE=3 SV=1	9714	55376	28	72	503	5.22	683550	737859	912.942	1823.87	1823.87	-0.0037	474	489	93.84	1.6e-09	MQVDFINSETGAILDR
17	1	tr|Q7S852	tr|Q7S852|Q7S852_NEUCR Purple acid phosphatase OS=Neurospora crassa (strain ATCC 24698 / 74-OR23-1A / CBS 708.71 / DSM 1257 / FGSC 987) OX=367110 GN=pho-3 PE=3 SV=1	9714	55376	28	72	503	5.22	683551	573939	912.942	1823.87	1823.87	-0.0036	474	489	46.33	6.5e-05	MQVDFINSETGAILDR
17	1	tr|Q7S852	tr|Q7S852|Q7S852_NEUCR Purple acid phosphatase OS=Neurospora crassa (strain ATCC 24698 / 74-OR23-1A / CBS 708.71 / DSM 1257 / FGSC 987) OX=367110 GN=pho-3 PE=3 SV=1	9714	55376	28	72	503	5.22	683553	186013	912.942	1823.87	1823.87	-0.0036	474	489	41.7	0.00012	MQVDFINSETGAILDR
17	1	tr|Q7S852	tr|Q7S852|Q7S852_NEUCR Purple acid phosphatase OS=Neurospora crassa (strain ATCC 24698 / 74-OR23-1A / CBS 708.71 / DSM 1257 / FGSC 987) OX=367110 GN=pho-3 PE=3 SV=1	9714	55376	28	72	503	5.22	683554	118933	912.942	1823.87	1823.87	-0.0035	474	489	79.25	3.7e-08	MQVDFINSETGAILDR
17	1	tr|Q7S852	tr|Q7S852|Q7S852_NEUCR Purple acid phosphatase OS=Neurospora crassa (strain ATCC 24698 / 74-OR23-1A / CBS 708.71 / DSM 1257 / FGSC 987) OX=367110 GN=pho-3 PE=3 SV=1	9714	55376	28	72	503	5.22	683555	136520	912.942	1823.87	1823.87	-0.003	474	489	35.59	0.0013	MQVDFINSETGAILDR
17	1	tr|Q7S852	tr|Q7S852|Q7S852_NEUCR Purple acid phosphatase OS=Neurospora crassa (strain ATCC 24698 / 74-OR23-1A / CBS 708.71 / DSM 1257 / FGSC 987) OX=367110 GN=pho-3 PE=3 SV=1	9714	55376	28	72	503	5.22	683556	118240	608.964	1823.87	1823.87	-0.0028	474	489	72.83	1.5e-07	MQVDFINSETGAILDR
17	1	tr|Q7S852	tr|Q7S852|Q7S852_NEUCR Purple acid phosphatase OS=Neurospora crassa (strain ATCC 24698 / 74-OR23-1A / CBS 708.71 / DSM 1257 / FGSC 987) OX=367110 GN=pho-3 PE=3 SV=1	9714	55376	28	72	503	5.22	683559	356546	912.942	1823.87	1823.87	-0.002	474	489	86.67	7.5e-09	MQVDFINSETGAILDR
17	1	tr|Q7S852	tr|Q7S852|Q7S852_NEUCR Purple acid phosphatase OS=Neurospora crassa (strain ATCC 24698 / 74-OR23-1A / CBS 708.71 / DSM 1257 / FGSC 987) OX=367110 GN=pho-3 PE=3 SV=1	9714	55376	28	72	503	5.22	683561	210218	912.943	1823.87	1823.87	-0.0006	474	489	58.16	3.5e-06	MQVDFINSETGAILDR
17	1	tr|Q7S852	tr|Q7S852|Q7S852_NEUCR Purple acid phosphatase OS=Neurospora crassa (strain ATCC 24698 / 74-OR23-1A / CBS 708.71 / DSM 1257 / FGSC 987) OX=367110 GN=pho-3 PE=3 SV=1	9714	55376	28	72	503	5.22	683562	118715	912.943	1823.87	1823.87	-0.0002	474	489	66.47	5.9e-07	MQVDFINSETGAILDR
17	1	tr|Q7S852	tr|Q7S852|Q7S852_NEUCR Purple acid phosphatase OS=Neurospora crassa (strain ATCC 24698 / 74-OR23-1A / CBS 708.71 / DSM 1257 / FGSC 987) OX=367110 GN=pho-3 PE=3 SV=1	9714	55376	28	72	503	5.22	683564	335366	912.944	1823.87	1823.87	0.0008	474	489	100.3	3.9e-10	MQVDFINSETGAILDR
17	1	tr|Q7S852	tr|Q7S852|Q7S852_NEUCR Purple acid phosphatase OS=Neurospora crassa (strain ATCC 24698 / 74-OR23-1A / CBS 708.71 / DSM 1257 / FGSC 987) OX=367110 GN=pho-3 PE=3 SV=1	9714	55376	28	72	503	5.22	683565	118248	912.944	1823.87	1823.87	0.001	474	489	114.54	1.8e-11	MQVDFINSETGAILDR
17	1	tr|Q7S852	tr|Q7S852|Q7S852_NEUCR Purple acid phosphatase OS=Neurospora crassa (strain ATCC 24698 / 74-OR23-1A / CBS 708.71 / DSM 1257 / FGSC 987) OX=367110 GN=pho-3 PE=3 SV=1	9714	55376	28	72	503	5.22	683567	356682	912.944	1823.87	1823.87	0.0014	474	489	97.15	7.8e-10	MQVDFINSETGAILDR
17	1	tr|Q7S852	tr|Q7S852|Q7S852_NEUCR Purple acid phosphatase OS=Neurospora crassa (strain ATCC 24698 / 74-OR23-1A / CBS 708.71 / DSM 1257 / FGSC 987) OX=367110 GN=pho-3 PE=3 SV=1	9714	55376	28	72	503	5.22	683568	494121	912.944	1823.87	1823.87	0.0021	474	489	53.98	8.7e-06	MQVDFINSETGAILDR
17	1	tr|Q7S852	tr|Q7S852|Q7S852_NEUCR Purple acid phosphatase OS=Neurospora crassa (strain ATCC 24698 / 74-OR23-1A / CBS 708.71 / DSM 1257 / FGSC 987) OX=367110 GN=pho-3 PE=3 SV=1	9714	55376	28	72	503	5.22	683569	515658	912.945	1823.88	1823.87	0.0028	474	489	23.34	0.0065	MQVDFINSETGAILDR
17	1	tr|Q7S852	tr|Q7S852|Q7S852_NEUCR Purple acid phosphatase OS=Neurospora crassa (strain ATCC 24698 / 74-OR23-1A / CBS 708.71 / DSM 1257 / FGSC 987) OX=367110 GN=pho-3 PE=3 SV=1	9714	55376	28	72	503	5.22	683724	118469	913.438	1824.86	1824.86	0.0043	474	489	104.33	1.7e-10	MQVDFINSETGAILDR
17	1	tr|Q7S852	tr|Q7S852|Q7S852_NEUCR Purple acid phosphatase OS=Neurospora crassa (strain ATCC 24698 / 74-OR23-1A / CBS 708.71 / DSM 1257 / FGSC 987) OX=367110 GN=pho-3 PE=3 SV=1	9714	55376	28	72	503	5.22	683726	119139	913.44	1824.87	1824.86	0.0088	474	489	35.18	0.012	MQVDFINSETGAILDR
17	1	tr|Q7S852	tr|Q7S852|Q7S852_NEUCR Purple acid phosphatase OS=Neurospora crassa (strain ATCC 24698 / 74-OR23-1A / CBS 708.71 / DSM 1257 / FGSC 987) OX=367110 GN=pho-3 PE=3 SV=1	9714	55376	28	72	503	5.22	683727	398052	913.444	1824.87	1823.87	1.0013	474	489	18.95	0.017	MQVDFINSETGAILDR
17	1	tr|Q7S852	tr|Q7S852|Q7S852_NEUCR Purple acid phosphatase OS=Neurospora crassa (strain ATCC 24698 / 74-OR23-1A / CBS 708.71 / DSM 1257 / FGSC 987) OX=367110 GN=pho-3 PE=3 SV=1	9714	55376	28	72	503	5.22	683729	494120	913.449	1824.88	1823.87	1.0114	474	489	49.89	2.1e-05	MQVDFINSETGAILDR
17	1	tr|Q7S852	tr|Q7S852|Q7S852_NEUCR Purple acid phosphatase OS=Neurospora crassa (strain ATCC 24698 / 74-OR23-1A / CBS 708.71 / DSM 1257 / FGSC 987) OX=367110 GN=pho-3 PE=3 SV=1	9714	55376	28	72	503	5.22	690153	353737	936.944	1871.87	1871.87	0.0007	410	427	24.6	0.0049	FAPVVNDTADPAGMENPK
17	1	tr|Q7S852	tr|Q7S852|Q7S852_NEUCR Purple acid phosphatase OS=Neurospora crassa (strain ATCC 24698 / 74-OR23-1A / CBS 708.71 / DSM 1257 / FGSC 987) OX=367110 GN=pho-3 PE=3 SV=1	9714	55376	28	72	503	5.22	690155	113756	936.944	1871.87	1871.87	0.0021	410	427	53.5	9.6e-06	FAPVVNDTADPAGMENPK
17	1	tr|Q7S852	tr|Q7S852|Q7S852_NEUCR Purple acid phosphatase OS=Neurospora crassa (strain ATCC 24698 / 74-OR23-1A / CBS 708.71 / DSM 1257 / FGSC 987) OX=367110 GN=pho-3 PE=3 SV=1	9714	55376	28	72	503	5.22	691551	111549	944.94	1887.87	1887.87	-0.0012	410	427	44.87	6.2e-05	FAPVVNDTADPAGMENPK
17	1	tr|Q7S852	tr|Q7S852|Q7S852_NEUCR Purple acid phosphatase OS=Neurospora crassa (strain ATCC 24698 / 74-OR23-1A / CBS 708.71 / DSM 1257 / FGSC 987) OX=367110 GN=pho-3 PE=3 SV=1	9714	55376	28	72	503	5.22	691552	674965	944.94	1887.87	1887.87	-0.0012	410	427	44.95	6.1e-05	FAPVVNDTADPAGMENPK
17	1	tr|Q7S852	tr|Q7S852|Q7S852_NEUCR Purple acid phosphatase OS=Neurospora crassa (strain ATCC 24698 / 74-OR23-1A / CBS 708.71 / DSM 1257 / FGSC 987) OX=367110 GN=pho-3 PE=3 SV=1	9714	55376	28	72	503	5.22	691556	352299	944.941	1887.87	1887.87	0.001	410	427	57.77	3.8e-06	FAPVVNDTADPAGMENPK
17	1	tr|Q7S852	tr|Q7S852|Q7S852_NEUCR Purple acid phosphatase OS=Neurospora crassa (strain ATCC 24698 / 74-OR23-1A / CBS 708.71 / DSM 1257 / FGSC 987) OX=367110 GN=pho-3 PE=3 SV=1	9714	55376	28	72	503	5.22	691557	352337	630.297	1887.87	1887.87	0.0028	410	427	20.65	0.012	FAPVVNDTADPAGMENPK
17	1	tr|Q7S852	tr|Q7S852|Q7S852_NEUCR Purple acid phosphatase OS=Neurospora crassa (strain ATCC 24698 / 74-OR23-1A / CBS 708.71 / DSM 1257 / FGSC 987) OX=367110 GN=pho-3 PE=3 SV=1	9714	55376	28	72	503	5.22	691558	692850	944.943	1887.87	1887.87	0.0033	410	427	75.57	8.2e-08	FAPVVNDTADPAGMENPK
17	1	tr|Q7S852	tr|Q7S852|Q7S852_NEUCR Purple acid phosphatase OS=Neurospora crassa (strain ATCC 24698 / 74-OR23-1A / CBS 708.71 / DSM 1257 / FGSC 987) OX=367110 GN=pho-3 PE=3 SV=1	9714	55376	28	72	503	5.22	691559	512860	630.298	1887.87	1887.87	0.0043	410	427	21.57	0.0095	FAPVVNDTADPAGMENPK
17	1	tr|Q7S852	tr|Q7S852|Q7S852_NEUCR Purple acid phosphatase OS=Neurospora crassa (strain ATCC 24698 / 74-OR23-1A / CBS 708.71 / DSM 1257 / FGSC 987) OX=367110 GN=pho-3 PE=3 SV=1	9714	55376	28	72	503	5.22	692505	119799	948.489	1894.96	1894.97	-0.0048	267	285	103.26	3.4e-10	FGLVLPTAFSSTSPDSAAK
17	1	tr|Q7S852	tr|Q7S852|Q7S852_NEUCR Purple acid phosphatase OS=Neurospora crassa (strain ATCC 24698 / 74-OR23-1A / CBS 708.71 / DSM 1257 / FGSC 987) OX=367110 GN=pho-3 PE=3 SV=1	9714	55376	28	72	503	5.22	692506	371269	948.489	1894.96	1894.97	-0.0037	267	285	67.54	1.4e-06	FGLVLPTAFSSTSPDSAAK
17	1	tr|Q7S852	tr|Q7S852|Q7S852_NEUCR Purple acid phosphatase OS=Neurospora crassa (strain ATCC 24698 / 74-OR23-1A / CBS 708.71 / DSM 1257 / FGSC 987) OX=367110 GN=pho-3 PE=3 SV=1	9714	55376	28	72	503	5.22	692507	119862	632.663	1894.97	1894.97	-0.0021	267	285	30.86	0.0013	FGLVLPTAFSSTSPDSAAK
17	1	tr|Q7S852	tr|Q7S852|Q7S852_NEUCR Purple acid phosphatase OS=Neurospora crassa (strain ATCC 24698 / 74-OR23-1A / CBS 708.71 / DSM 1257 / FGSC 987) OX=367110 GN=pho-3 PE=3 SV=1	9714	55376	28	72	503	5.22	692508	548893	948.49	1894.97	1894.97	-0.0017	267	285	72.63	5.1e-07	FGLVLPTAFSSTSPDSAAK
17	1	tr|Q7S852	tr|Q7S852|Q7S852_NEUCR Purple acid phosphatase OS=Neurospora crassa (strain ATCC 24698 / 74-OR23-1A / CBS 708.71 / DSM 1257 / FGSC 987) OX=367110 GN=pho-3 PE=3 SV=1	9714	55376	28	72	503	5.22	692509	495773	948.49	1894.97	1894.97	-0.0014	267	285	42.38	0.00011	FGLVLPTAFSSTSPDSAAK
17	1	tr|Q7S852	tr|Q7S852|Q7S852_NEUCR Purple acid phosphatase OS=Neurospora crassa (strain ATCC 24698 / 74-OR23-1A / CBS 708.71 / DSM 1257 / FGSC 987) OX=367110 GN=pho-3 PE=3 SV=1	9714	55376	28	72	503	5.22	692510	120003	948.49	1894.97	1894.97	-0.0012	267	285	91.01	4.3e-09	FGLVLPTAFSSTSPDSAAK
17	1	tr|Q7S852	tr|Q7S852|Q7S852_NEUCR Purple acid phosphatase OS=Neurospora crassa (strain ATCC 24698 / 74-OR23-1A / CBS 708.71 / DSM 1257 / FGSC 987) OX=367110 GN=pho-3 PE=3 SV=1	9714	55376	28	72	503	5.22	692512	357390	948.491	1894.97	1894.97	-0.0004	267	285	20.99	0.013	FGLVLPTAFSSTSPDSAAK
17	1	tr|Q7S852	tr|Q7S852|Q7S852_NEUCR Purple acid phosphatase OS=Neurospora crassa (strain ATCC 24698 / 74-OR23-1A / CBS 708.71 / DSM 1257 / FGSC 987) OX=367110 GN=pho-3 PE=3 SV=1	9714	55376	28	72	503	5.22	692513	336647	948.491	1894.97	1894.97	-0.0003	267	285	96.65	1.7e-09	FGLVLPTAFSSTSPDSAAK
17	1	tr|Q7S852	tr|Q7S852|Q7S852_NEUCR Purple acid phosphatase OS=Neurospora crassa (strain ATCC 24698 / 74-OR23-1A / CBS 708.71 / DSM 1257 / FGSC 987) OX=367110 GN=pho-3 PE=3 SV=1	9714	55376	28	72	503	5.22	692514	120187	948.491	1894.97	1894.97	-0.0001	267	285	78.75	4.1e-08	FGLVLPTAFSSTSPDSAAK
17	1	tr|Q7S852	tr|Q7S852|Q7S852_NEUCR Purple acid phosphatase OS=Neurospora crassa (strain ATCC 24698 / 74-OR23-1A / CBS 708.71 / DSM 1257 / FGSC 987) OX=367110 GN=pho-3 PE=3 SV=1	9714	55376	28	72	503	5.22	692515	336719	948.491	1894.97	1894.97	0	267	285	14.27	0.046	FGLVLPTAFSSTSPDSAAK
17	1	tr|Q7S852	tr|Q7S852|Q7S852_NEUCR Purple acid phosphatase OS=Neurospora crassa (strain ATCC 24698 / 74-OR23-1A / CBS 708.71 / DSM 1257 / FGSC 987) OX=367110 GN=pho-3 PE=3 SV=1	9714	55376	28	72	503	5.22	692516	136783	948.491	1894.97	1894.97	0.0001	267	285	37.01	0.0011	FGLVLPTAFSSTSPDSAAK
17	1	tr|Q7S852	tr|Q7S852|Q7S852_NEUCR Purple acid phosphatase OS=Neurospora crassa (strain ATCC 24698 / 74-OR23-1A / CBS 708.71 / DSM 1257 / FGSC 987) OX=367110 GN=pho-3 PE=3 SV=1	9714	55376	28	72	503	5.22	692518	516116	948.491	1894.97	1894.97	0.0006	267	285	38.52	0.00024	FGLVLPTAFSSTSPDSAAK
17	1	tr|Q7S852	tr|Q7S852|Q7S852_NEUCR Purple acid phosphatase OS=Neurospora crassa (strain ATCC 24698 / 74-OR23-1A / CBS 708.71 / DSM 1257 / FGSC 987) OX=367110 GN=pho-3 PE=3 SV=1	9714	55376	28	72	503	5.22	692520	154514	948.492	1894.97	1894.97	0.001	267	285	96.3	1.8e-09	FGLVLPTAFSSTSPDSAAK
17	1	tr|Q7S852	tr|Q7S852|Q7S852_NEUCR Purple acid phosphatase OS=Neurospora crassa (strain ATCC 24698 / 74-OR23-1A / CBS 708.71 / DSM 1257 / FGSC 987) OX=367110 GN=pho-3 PE=3 SV=1	9714	55376	28	72	503	5.22	692521	308346	948.492	1894.97	1894.97	0.0013	267	285	62.27	1.5e-06	FGLVLPTAFSSTSPDSAAK
17	1	tr|Q7S852	tr|Q7S852|Q7S852_NEUCR Purple acid phosphatase OS=Neurospora crassa (strain ATCC 24698 / 74-OR23-1A / CBS 708.71 / DSM 1257 / FGSC 987) OX=367110 GN=pho-3 PE=3 SV=1	9714	55376	28	72	503	5.22	692522	531673	948.492	1894.97	1894.97	0.0018	267	285	42.44	0.00017	FGLVLPTAFSSTSPDSAAK
17	1	tr|Q7S852	tr|Q7S852|Q7S852_NEUCR Purple acid phosphatase OS=Neurospora crassa (strain ATCC 24698 / 74-OR23-1A / CBS 708.71 / DSM 1257 / FGSC 987) OX=367110 GN=pho-3 PE=3 SV=1	9714	55376	28	72	503	5.22	692523	128053	948.492	1894.97	1894.97	0.0019	267	285	62.76	1.3e-06	FGLVLPTAFSSTSPDSAAK
17	1	tr|Q7S852	tr|Q7S852|Q7S852_NEUCR Purple acid phosphatase OS=Neurospora crassa (strain ATCC 24698 / 74-OR23-1A / CBS 708.71 / DSM 1257 / FGSC 987) OX=367110 GN=pho-3 PE=3 SV=1	9714	55376	28	72	503	5.22	692524	516045	948.492	1894.97	1894.97	0.0021	267	285	44.69	9.7e-05	FGLVLPTAFSSTSPDSAAK
17	1	tr|Q7S852	tr|Q7S852|Q7S852_NEUCR Purple acid phosphatase OS=Neurospora crassa (strain ATCC 24698 / 74-OR23-1A / CBS 708.71 / DSM 1257 / FGSC 987) OX=367110 GN=pho-3 PE=3 SV=1	9714	55376	28	72	503	5.22	692528	120370	948.493	1894.97	1894.97	0.0038	267	285	79.05	1e-07	FGLVLPTAFSSTSPDSAAK
17	1	tr|Q7S852	tr|Q7S852|Q7S852_NEUCR Purple acid phosphatase OS=Neurospora crassa (strain ATCC 24698 / 74-OR23-1A / CBS 708.71 / DSM 1257 / FGSC 987) OX=367110 GN=pho-3 PE=3 SV=1	9714	55376	28	72	503	5.22	692529	84086	948.494	1894.97	1894.97	0.005	267	285	86.6	1.1e-08	FGLVLPTAFSSTSPDSAAK
17	1	tr|Q7S852	tr|Q7S852|Q7S852_NEUCR Purple acid phosphatase OS=Neurospora crassa (strain ATCC 24698 / 74-OR23-1A / CBS 708.71 / DSM 1257 / FGSC 987) OX=367110 GN=pho-3 PE=3 SV=1	9714	55376	28	72	503	5.22	692531	677582	948.496	1894.98	1894.97	0.009	267	285	42.37	0.00012	FGLVLPTAFSSTSPDSAAK
17	1	tr|Q7S852	tr|Q7S852|Q7S852_NEUCR Purple acid phosphatase OS=Neurospora crassa (strain ATCC 24698 / 74-OR23-1A / CBS 708.71 / DSM 1257 / FGSC 987) OX=367110 GN=pho-3 PE=3 SV=1	9714	55376	28	72	503	5.22	692606	119872	632.998	1895.97	1894.97	1.005	267	285	37.52	0.0003	FGLVLPTAFSSTSPDSAAK
17	1	tr|Q7S852	tr|Q7S852|Q7S852_NEUCR Purple acid phosphatase OS=Neurospora crassa (strain ATCC 24698 / 74-OR23-1A / CBS 708.71 / DSM 1257 / FGSC 987) OX=367110 GN=pho-3 PE=3 SV=1	9714	55376	28	72	503	5.22	721086	107770	714.665	2140.97	2140.98	-0.0046	230	248	58.63	3.2e-06	KPYMASPGNHEAACQEVPR
17	1	tr|Q7S852	tr|Q7S852|Q7S852_NEUCR Purple acid phosphatase OS=Neurospora crassa (strain ATCC 24698 / 74-OR23-1A / CBS 708.71 / DSM 1257 / FGSC 987) OX=367110 GN=pho-3 PE=3 SV=1	9714	55376	28	72	503	5.22	721089	107882	536.251	2140.98	2140.98	-0.0015	230	248	26.3	0.0034	KPYMASPGNHEAACQEVPR
17	1	tr|Q7S852	tr|Q7S852|Q7S852_NEUCR Purple acid phosphatase OS=Neurospora crassa (strain ATCC 24698 / 74-OR23-1A / CBS 708.71 / DSM 1257 / FGSC 987) OX=367110 GN=pho-3 PE=3 SV=1	9714	55376	28	72	503	5.22	721090	107496	714.667	2140.98	2140.98	-0.0004	230	248	54.44	7.9e-06	KPYMASPGNHEAACQEVPR
17	1	tr|Q7S852	tr|Q7S852|Q7S852_NEUCR Purple acid phosphatase OS=Neurospora crassa (strain ATCC 24698 / 74-OR23-1A / CBS 708.71 / DSM 1257 / FGSC 987) OX=367110 GN=pho-3 PE=3 SV=1	9714	55376	28	72	503	5.22	721091	107521	536.252	2140.98	2140.98	-0.0002	230	248	30.08	0.0028	KPYMASPGNHEAACQEVPR
17	1	tr|Q7S852	tr|Q7S852|Q7S852_NEUCR Purple acid phosphatase OS=Neurospora crassa (strain ATCC 24698 / 74-OR23-1A / CBS 708.71 / DSM 1257 / FGSC 987) OX=367110 GN=pho-3 PE=3 SV=1	9714	55376	28	72	503	5.22	721092	107722	536.252	2140.98	2140.98	-0.0002	230	248	38.61	0.00027	KPYMASPGNHEAACQEVPR
17	1	tr|Q7S852	tr|Q7S852|Q7S852_NEUCR Purple acid phosphatase OS=Neurospora crassa (strain ATCC 24698 / 74-OR23-1A / CBS 708.71 / DSM 1257 / FGSC 987) OX=367110 GN=pho-3 PE=3 SV=1	9714	55376	28	72	503	5.22	721096	350421	536.252	2140.98	2140.98	0.0005	230	248	36.23	0.0004	KPYMASPGNHEAACQEVPR
17	1	tr|Q7S852	tr|Q7S852|Q7S852_NEUCR Purple acid phosphatase OS=Neurospora crassa (strain ATCC 24698 / 74-OR23-1A / CBS 708.71 / DSM 1257 / FGSC 987) OX=367110 GN=pho-3 PE=3 SV=1	9714	55376	28	72	503	5.22	721097	350420	536.252	2140.98	2140.98	0.0005	230	248	32.21	0.00095	KPYMASPGNHEAACQEVPR
17	1	tr|Q7S852	tr|Q7S852|Q7S852_NEUCR Purple acid phosphatase OS=Neurospora crassa (strain ATCC 24698 / 74-OR23-1A / CBS 708.71 / DSM 1257 / FGSC 987) OX=367110 GN=pho-3 PE=3 SV=1	9714	55376	28	72	503	5.22	721101	107683	536.252	2140.98	2140.98	0.0024	230	248	28.23	0.0023	KPYMASPGNHEAACQEVPR
17	1	tr|Q7S852	tr|Q7S852|Q7S852_NEUCR Purple acid phosphatase OS=Neurospora crassa (strain ATCC 24698 / 74-OR23-1A / CBS 708.71 / DSM 1257 / FGSC 987) OX=367110 GN=pho-3 PE=3 SV=1	9714	55376	28	72	503	5.22	721145	675989	715.001	2141.98	2140.98	1.0043	230	248	19.78	0.014	KPYMASPGNHEAACQEVPR
17	1	tr|Q7S852	tr|Q7S852|Q7S852_NEUCR Purple acid phosphatase OS=Neurospora crassa (strain ATCC 24698 / 74-OR23-1A / CBS 708.71 / DSM 1257 / FGSC 987) OX=367110 GN=pho-3 PE=3 SV=1	9714	55376	28	72	503	5.22	721147	675990	536.503	2141.98	2140.98	1.0056	230	248	36.71	0.006	KPYMASPGNHEAACQEVPR
17	1	tr|Q7S852	tr|Q7S852|Q7S852_NEUCR Purple acid phosphatase OS=Neurospora crassa (strain ATCC 24698 / 74-OR23-1A / CBS 708.71 / DSM 1257 / FGSC 987) OX=367110 GN=pho-3 PE=3 SV=1	9714	55376	28	72	503	5.22	722198	674842	719.995	2156.96	2156.97	-0.0089	230	248	53.28	1e-05	KPYMASPGNHEAACQEVPR
17	1	tr|Q7S852	tr|Q7S852|Q7S852_NEUCR Purple acid phosphatase OS=Neurospora crassa (strain ATCC 24698 / 74-OR23-1A / CBS 708.71 / DSM 1257 / FGSC 987) OX=367110 GN=pho-3 PE=3 SV=1	9714	55376	28	72	503	5.22	722199	675328	540.249	2156.97	2156.97	-0.0074	230	248	39.28	0.00059	KPYMASPGNHEAACQEVPR
17	1	tr|Q7S852	tr|Q7S852|Q7S852_NEUCR Purple acid phosphatase OS=Neurospora crassa (strain ATCC 24698 / 74-OR23-1A / CBS 708.71 / DSM 1257 / FGSC 987) OX=367110 GN=pho-3 PE=3 SV=1	9714	55376	28	72	503	5.22	722202	675060	719.997	2156.97	2156.97	-0.0032	230	248	28.38	0.0022	KPYMASPGNHEAACQEVPR
17	1	tr|Q7S852	tr|Q7S852|Q7S852_NEUCR Purple acid phosphatase OS=Neurospora crassa (strain ATCC 24698 / 74-OR23-1A / CBS 708.71 / DSM 1257 / FGSC 987) OX=367110 GN=pho-3 PE=3 SV=1	9714	55376	28	72	503	5.22	722204	349763	719.998	2156.97	2156.97	-0.0019	230	248	45.64	5.3e-05	KPYMASPGNHEAACQEVPR
17	1	tr|Q7S852	tr|Q7S852|Q7S852_NEUCR Purple acid phosphatase OS=Neurospora crassa (strain ATCC 24698 / 74-OR23-1A / CBS 708.71 / DSM 1257 / FGSC 987) OX=367110 GN=pho-3 PE=3 SV=1	9714	55376	28	72	503	5.22	722205	674780	540.25	2156.97	2156.97	-0.0018	230	248	53.57	9.5e-06	KPYMASPGNHEAACQEVPR
17	1	tr|Q7S852	tr|Q7S852|Q7S852_NEUCR Purple acid phosphatase OS=Neurospora crassa (strain ATCC 24698 / 74-OR23-1A / CBS 708.71 / DSM 1257 / FGSC 987) OX=367110 GN=pho-3 PE=3 SV=1	9714	55376	28	72	503	5.22	722210	106031	719.998	2156.97	2156.97	-0.0001	230	248	56.06	5.5e-06	KPYMASPGNHEAACQEVPR
17	1	tr|Q7S852	tr|Q7S852|Q7S852_NEUCR Purple acid phosphatase OS=Neurospora crassa (strain ATCC 24698 / 74-OR23-1A / CBS 708.71 / DSM 1257 / FGSC 987) OX=367110 GN=pho-3 PE=3 SV=1	9714	55376	28	72	503	5.22	722212	510734	719.998	2156.97	2156.97	0.0001	230	248	14.66	0.042	KPYMASPGNHEAACQEVPR
17	1	tr|Q7S852	tr|Q7S852|Q7S852_NEUCR Purple acid phosphatase OS=Neurospora crassa (strain ATCC 24698 / 74-OR23-1A / CBS 708.71 / DSM 1257 / FGSC 987) OX=367110 GN=pho-3 PE=3 SV=1	9714	55376	28	72	503	5.22	722215	349755	540.251	2156.97	2156.97	0.0007	230	248	56.65	1.1e-05	KPYMASPGNHEAACQEVPR
17	1	tr|Q7S852	tr|Q7S852|Q7S852_NEUCR Purple acid phosphatase OS=Neurospora crassa (strain ATCC 24698 / 74-OR23-1A / CBS 708.71 / DSM 1257 / FGSC 987) OX=367110 GN=pho-3 PE=3 SV=1	9714	55376	28	72	503	5.22	722216	105762	719.999	2156.97	2156.97	0.0008	230	248	16.31	0.03	KPYMASPGNHEAACQEVPR
17	1	tr|Q7S852	tr|Q7S852|Q7S852_NEUCR Purple acid phosphatase OS=Neurospora crassa (strain ATCC 24698 / 74-OR23-1A / CBS 708.71 / DSM 1257 / FGSC 987) OX=367110 GN=pho-3 PE=3 SV=1	9714	55376	28	72	503	5.22	722217	674961	540.251	2156.97	2156.97	0.0009	230	248	54.83	2.1e-05	KPYMASPGNHEAACQEVPR
17	1	tr|Q7S852	tr|Q7S852|Q7S852_NEUCR Purple acid phosphatase OS=Neurospora crassa (strain ATCC 24698 / 74-OR23-1A / CBS 708.71 / DSM 1257 / FGSC 987) OX=367110 GN=pho-3 PE=3 SV=1	9714	55376	28	72	503	5.22	722218	106647	719.999	2156.97	2156.97	0.001	230	248	25.38	0.0042	KPYMASPGNHEAACQEVPR
17	1	tr|Q7S852	tr|Q7S852|Q7S852_NEUCR Purple acid phosphatase OS=Neurospora crassa (strain ATCC 24698 / 74-OR23-1A / CBS 708.71 / DSM 1257 / FGSC 987) OX=367110 GN=pho-3 PE=3 SV=1	9714	55376	28	72	503	5.22	722219	202516	540.251	2156.97	2156.97	0.0012	230	248	17.92	0.021	KPYMASPGNHEAACQEVPR
17	1	tr|Q7S852	tr|Q7S852|Q7S852_NEUCR Purple acid phosphatase OS=Neurospora crassa (strain ATCC 24698 / 74-OR23-1A / CBS 708.71 / DSM 1257 / FGSC 987) OX=367110 GN=pho-3 PE=3 SV=1	9714	55376	28	72	503	5.22	722220	325095	540.251	2156.97	2156.97	0.0017	230	248	14.87	0.04	KPYMASPGNHEAACQEVPR
17	1	tr|Q7S852	tr|Q7S852|Q7S852_NEUCR Purple acid phosphatase OS=Neurospora crassa (strain ATCC 24698 / 74-OR23-1A / CBS 708.71 / DSM 1257 / FGSC 987) OX=367110 GN=pho-3 PE=3 SV=1	9714	55376	28	72	503	5.22	722221	325251	540.251	2156.97	2156.97	0.0017	230	248	42.03	0.00011	KPYMASPGNHEAACQEVPR
17	1	tr|Q7S852	tr|Q7S852|Q7S852_NEUCR Purple acid phosphatase OS=Neurospora crassa (strain ATCC 24698 / 74-OR23-1A / CBS 708.71 / DSM 1257 / FGSC 987) OX=367110 GN=pho-3 PE=3 SV=1	9714	55376	28	72	503	5.22	722223	389192	540.251	2156.98	2156.97	0.0019	230	248	20.16	0.044	KPYMASPGNHEAACQEVPR
17	1	tr|Q7S852	tr|Q7S852|Q7S852_NEUCR Purple acid phosphatase OS=Neurospora crassa (strain ATCC 24698 / 74-OR23-1A / CBS 708.71 / DSM 1257 / FGSC 987) OX=367110 GN=pho-3 PE=3 SV=1	9714	55376	28	72	503	5.22	722226	510733	540.251	2156.98	2156.97	0.0026	230	248	58.41	7.7e-06	KPYMASPGNHEAACQEVPR
17	1	tr|Q7S852	tr|Q7S852|Q7S852_NEUCR Purple acid phosphatase OS=Neurospora crassa (strain ATCC 24698 / 74-OR23-1A / CBS 708.71 / DSM 1257 / FGSC 987) OX=367110 GN=pho-3 PE=3 SV=1	9714	55376	28	72	503	5.22	722227	133921	540.251	2156.98	2156.97	0.0031	230	248	36.22	0.00073	KPYMASPGNHEAACQEVPR
17	1	tr|Q7S852	tr|Q7S852|Q7S852_NEUCR Purple acid phosphatase OS=Neurospora crassa (strain ATCC 24698 / 74-OR23-1A / CBS 708.71 / DSM 1257 / FGSC 987) OX=367110 GN=pho-3 PE=3 SV=1	9714	55376	28	72	503	5.22	722228	106011	540.251	2156.98	2156.97	0.0031	230	248	55.96	1.5e-05	KPYMASPGNHEAACQEVPR
17	1	tr|Q7S852	tr|Q7S852|Q7S852_NEUCR Purple acid phosphatase OS=Neurospora crassa (strain ATCC 24698 / 74-OR23-1A / CBS 708.71 / DSM 1257 / FGSC 987) OX=367110 GN=pho-3 PE=3 SV=1	9714	55376	28	72	503	5.22	722229	675568	540.251	2156.98	2156.97	0.0034	230	248	34.98	0.00074	KPYMASPGNHEAACQEVPR
17	1	tr|Q7S852	tr|Q7S852|Q7S852_NEUCR Purple acid phosphatase OS=Neurospora crassa (strain ATCC 24698 / 74-OR23-1A / CBS 708.71 / DSM 1257 / FGSC 987) OX=367110 GN=pho-3 PE=3 SV=1	9714	55376	28	72	503	5.22	722231	525382	540.252	2156.98	2156.97	0.0051	230	248	27.33	0.015	KPYMASPGNHEAACQEVPR
17	1	tr|Q7S852	tr|Q7S852|Q7S852_NEUCR Purple acid phosphatase OS=Neurospora crassa (strain ATCC 24698 / 74-OR23-1A / CBS 708.71 / DSM 1257 / FGSC 987) OX=367110 GN=pho-3 PE=3 SV=1	9714	55376	28	72	503	5.22	722233	106934	540.252	2156.98	2156.97	0.0058	230	248	22.59	0.025	KPYMASPGNHEAACQEVPR
17	1	tr|Q7S852	tr|Q7S852|Q7S852_NEUCR Purple acid phosphatase OS=Neurospora crassa (strain ATCC 24698 / 74-OR23-1A / CBS 708.71 / DSM 1257 / FGSC 987) OX=367110 GN=pho-3 PE=3 SV=1	9714	55376	28	72	503	5.22	722287	106323	720.329	2157.96	2156.97	0.9918	230	248	44.49	6.7e-05	KPYMASPGNHEAACQEVPR
17	1	tr|Q7S852	tr|Q7S852|Q7S852_NEUCR Purple acid phosphatase OS=Neurospora crassa (strain ATCC 24698 / 74-OR23-1A / CBS 708.71 / DSM 1257 / FGSC 987) OX=367110 GN=pho-3 PE=3 SV=1	9714	55376	28	72	503	5.22	722288	510810	540.499	2157.97	2156.97	0.9951	230	248	23.25	0.029	KPYMASPGNHEAACQEVPR
17	1	tr|Q7S852	tr|Q7S852|Q7S852_NEUCR Purple acid phosphatase OS=Neurospora crassa (strain ATCC 24698 / 74-OR23-1A / CBS 708.71 / DSM 1257 / FGSC 987) OX=367110 GN=pho-3 PE=3 SV=1	9714	55376	28	72	503	5.22	722289	349852	540.499	2157.97	2157.96	0.0111	230	248	46.49	0.00057	KPYMASPGNHEAACQEVPR
17	1	tr|Q7S852	tr|Q7S852|Q7S852_NEUCR Purple acid phosphatase OS=Neurospora crassa (strain ATCC 24698 / 74-OR23-1A / CBS 708.71 / DSM 1257 / FGSC 987) OX=367110 GN=pho-3 PE=3 SV=1	9714	55376	28	72	503	5.22	722290	106622	540.499	2157.97	2157.96	0.0111	230	248	28.97	0.032	KPYMASPGNHEAACQEVPR
17	1	tr|Q7S852	tr|Q7S852|Q7S852_NEUCR Purple acid phosphatase OS=Neurospora crassa (strain ATCC 24698 / 74-OR23-1A / CBS 708.71 / DSM 1257 / FGSC 987) OX=367110 GN=pho-3 PE=3 SV=1	9714	55376	28	72	503	5.22	722293	675062	720.333	2157.98	2156.97	1.0028	230	248	44.98	6.1e-05	KPYMASPGNHEAACQEVPR
17	1	tr|Q7S852	tr|Q7S852|Q7S852_NEUCR Purple acid phosphatase OS=Neurospora crassa (strain ATCC 24698 / 74-OR23-1A / CBS 708.71 / DSM 1257 / FGSC 987) OX=367110 GN=pho-3 PE=3 SV=1	9714	55376	28	72	503	5.22	722296	539773	540.502	2157.98	2156.97	1.0063	230	248	27.99	0.015	KPYMASPGNHEAACQEVPR
17	1	tr|Q7S852	tr|Q7S852|Q7S852_NEUCR Purple acid phosphatase OS=Neurospora crassa (strain ATCC 24698 / 74-OR23-1A / CBS 708.71 / DSM 1257 / FGSC 987) OX=367110 GN=pho-3 PE=3 SV=1	9714	55376	28	72	503	5.22	722297	349687	540.503	2157.98	2157.96	0.0245	230	248	35.69	0.0076	KPYMASPGNHEAACQEVPR
17	1	tr|Q7S852	tr|Q7S852|Q7S852_NEUCR Purple acid phosphatase OS=Neurospora crassa (strain ATCC 24698 / 74-OR23-1A / CBS 708.71 / DSM 1257 / FGSC 987) OX=367110 GN=pho-3 PE=3 SV=1	9714	55376	28	72	503	5.22	722381	674968	720.667	2158.98	2157.96	1.0209	230	248	15.59	0.034	KPYMASPGNHEAACQEVPR
17	1	tr|Q7S852	tr|Q7S852|Q7S852_NEUCR Purple acid phosphatase OS=Neurospora crassa (strain ATCC 24698 / 74-OR23-1A / CBS 708.71 / DSM 1257 / FGSC 987) OX=367110 GN=pho-3 PE=3 SV=1	9714	55376	28	72	503	5.22	733122	359964	743.036	2226.09	2226.1	-0.0082	210	229	50.21	3.1e-05	DGYQAITETFFDQLAPIAAR
17	1	tr|Q7S852	tr|Q7S852|Q7S852_NEUCR Purple acid phosphatase OS=Neurospora crassa (strain ATCC 24698 / 74-OR23-1A / CBS 708.71 / DSM 1257 / FGSC 987) OX=367110 GN=pho-3 PE=3 SV=1	9714	55376	28	72	503	5.22	733181	340834	743.038	2226.09	2226.1	-0.0025	210	229	19.09	0.017	DGYQAITETFFDQLAPIAAR
17	1	tr|Q7S852	tr|Q7S852|Q7S852_NEUCR Purple acid phosphatase OS=Neurospora crassa (strain ATCC 24698 / 74-OR23-1A / CBS 708.71 / DSM 1257 / FGSC 987) OX=367110 GN=pho-3 PE=3 SV=1	9714	55376	28	72	503	5.22	733187	359971	1114.05	2226.09	2226.1	-0.0021	210	229	101.58	3e-10	DGYQAITETFFDQLAPIAAR
17	1	tr|Q7S852	tr|Q7S852|Q7S852_NEUCR Purple acid phosphatase OS=Neurospora crassa (strain ATCC 24698 / 74-OR23-1A / CBS 708.71 / DSM 1257 / FGSC 987) OX=367110 GN=pho-3 PE=3 SV=1	9714	55376	28	72	503	5.22	733197	124772	1114.05	2226.09	2226.1	-0.0011	210	229	116.59	1.2e-11	DGYQAITETFFDQLAPIAAR
17	1	tr|Q7S852	tr|Q7S852|Q7S852_NEUCR Purple acid phosphatase OS=Neurospora crassa (strain ATCC 24698 / 74-OR23-1A / CBS 708.71 / DSM 1257 / FGSC 987) OX=367110 GN=pho-3 PE=3 SV=1	9714	55376	28	72	503	5.22	733198	160003	743.039	2226.09	2226.1	-0.0011	210	229	18.7	0.018	DGYQAITETFFDQLAPIAAR
17	1	tr|Q7S852	tr|Q7S852|Q7S852_NEUCR Purple acid phosphatase OS=Neurospora crassa (strain ATCC 24698 / 74-OR23-1A / CBS 708.71 / DSM 1257 / FGSC 987) OX=367110 GN=pho-3 PE=3 SV=1	9714	55376	28	72	503	5.22	733228	160020	1114.06	2226.1	2226.1	0.0045	210	229	83.21	1.6e-08	DGYQAITETFFDQLAPIAAR
17	1	tr|Q7S852	tr|Q7S852|Q7S852_NEUCR Purple acid phosphatase OS=Neurospora crassa (strain ATCC 24698 / 74-OR23-1A / CBS 708.71 / DSM 1257 / FGSC 987) OX=367110 GN=pho-3 PE=3 SV=1	9714	55376	28	72	503	5.22	733241	124764	743.042	2226.1	2226.1	0.0085	210	229	51.03	1.6e-05	DGYQAITETFFDQLAPIAAR
17	1	tr|Q7S852	tr|Q7S852|Q7S852_NEUCR Purple acid phosphatase OS=Neurospora crassa (strain ATCC 24698 / 74-OR23-1A / CBS 708.71 / DSM 1257 / FGSC 987) OX=367110 GN=pho-3 PE=3 SV=1	9714	55376	28	72	503	5.22	734512	121560	746.368	2236.08	2236.08	-0.0025	183	201	16.95	0.026	YDFIVHPGDIGYADDWILK
17	1	tr|Q7S852	tr|Q7S852|Q7S852_NEUCR Purple acid phosphatase OS=Neurospora crassa (strain ATCC 24698 / 74-OR23-1A / CBS 708.71 / DSM 1257 / FGSC 987) OX=367110 GN=pho-3 PE=3 SV=1	9714	55376	28	72	503	5.22	739822	516750	758.009	2271.01	2271.01	-0.0064	455	473	15.52	0.035	FAYDDAFSYATVNFLDEQR
17	1	tr|Q7S852	tr|Q7S852|Q7S852_NEUCR Purple acid phosphatase OS=Neurospora crassa (strain ATCC 24698 / 74-OR23-1A / CBS 708.71 / DSM 1257 / FGSC 987) OX=367110 GN=pho-3 PE=3 SV=1	9714	55376	28	72	503	5.22	739824	122523	758.01	2271.01	2271.01	-0.0029	455	473	43.61	8.1e-05	FAYDDAFSYATVNFLDEQR
17	1	tr|Q7S852	tr|Q7S852|Q7S852_NEUCR Purple acid phosphatase OS=Neurospora crassa (strain ATCC 24698 / 74-OR23-1A / CBS 708.71 / DSM 1257 / FGSC 987) OX=367110 GN=pho-3 PE=3 SV=1	9714	55376	28	72	503	5.22	739827	122522	1136.51	2271.01	2271.01	-0.0005	455	473	120.09	5.5e-12	FAYDDAFSYATVNFLDEQR
17	1	tr|Q7S852	tr|Q7S852|Q7S852_NEUCR Purple acid phosphatase OS=Neurospora crassa (strain ATCC 24698 / 74-OR23-1A / CBS 708.71 / DSM 1257 / FGSC 987) OX=367110 GN=pho-3 PE=3 SV=1	9714	55376	28	72	503	5.22	739829	516753	1136.51	2271.01	2271.01	0.0003	455	473	37.26	0.00032	FAYDDAFSYATVNFLDEQR
17	1	tr|Q7S852	tr|Q7S852|Q7S852_NEUCR Purple acid phosphatase OS=Neurospora crassa (strain ATCC 24698 / 74-OR23-1A / CBS 708.71 / DSM 1257 / FGSC 987) OX=367110 GN=pho-3 PE=3 SV=1	9714	55376	28	72	503	5.22	747962	211848	1167.59	2333.16	2333.16	-0.0011	91	110	40.48	0.00016	TWANVVTINDLTPATTYYYK
17	1	tr|Q7S852	tr|Q7S852|Q7S852_NEUCR Purple acid phosphatase OS=Neurospora crassa (strain ATCC 24698 / 74-OR23-1A / CBS 708.71 / DSM 1257 / FGSC 987) OX=367110 GN=pho-3 PE=3 SV=1	9714	55376	28	72	503	5.22	747964	399921	1167.59	2333.16	2333.16	0.0057	91	110	83.99	1.3e-08	TWANVVTINDLTPATTYYYK
17	1	tr|Q7S852	tr|Q7S852|Q7S852_NEUCR Purple acid phosphatase OS=Neurospora crassa (strain ATCC 24698 / 74-OR23-1A / CBS 708.71 / DSM 1257 / FGSC 987) OX=367110 GN=pho-3 PE=3 SV=1	9714	55376	28	72	503	5.22	789863	355742	1021.14	3060.4	3060.39	0.0171	358	384	22.88	0.0071	SVTPWVVVAGHRPWYTTGSGDDCQPCK
17	1	tr|Q7S852	tr|Q7S852|Q7S852_NEUCR Purple acid phosphatase OS=Neurospora crassa (strain ATCC 24698 / 74-OR23-1A / CBS 708.71 / DSM 1257 / FGSC 987) OX=367110 GN=pho-3 PE=3 SV=1	9714	55376	28	72	503	5.22	801069	396100	863.647	3450.56	3450.57	-0.007	59	90	23.2	0.0067	QLSQPCVQYGTSPSSLGSQSCSTSSITYPTSR
17	1	tr|Q7S852	tr|Q7S852|Q7S852_NEUCR Purple acid phosphatase OS=Neurospora crassa (strain ATCC 24698 / 74-OR23-1A / CBS 708.71 / DSM 1257 / FGSC 987) OX=367110 GN=pho-3 PE=3 SV=1	9714	55376	28	72	503	5.22	801071	208523	1151.2	3450.56	3450.57	-0.0034	59	90	65.96	6.5e-07	QLSQPCVQYGTSPSSLGSQSCSTSSITYPTSR
17	1	tr|Q7S852	tr|Q7S852|Q7S852_NEUCR Purple acid phosphatase OS=Neurospora crassa (strain ATCC 24698 / 74-OR23-1A / CBS 708.71 / DSM 1257 / FGSC 987) OX=367110 GN=pho-3 PE=3 SV=1	9714	55376	28	72	503	5.22	801072	208571	863.648	3450.56	3450.57	-0.0021	59	90	28.55	0.0021	QLSQPCVQYGTSPSSLGSQSCSTSSITYPTSR
17	1	tr|Q7S852	tr|Q7S852|Q7S852_NEUCR Purple acid phosphatase OS=Neurospora crassa (strain ATCC 24698 / 74-OR23-1A / CBS 708.71 / DSM 1257 / FGSC 987) OX=367110 GN=pho-3 PE=3 SV=1	9714	55376	28	72	503	5.22	801073	183815	1151.2	3450.56	3450.57	-0.0019	59	90	75.5	8.3e-08	QLSQPCVQYGTSPSSLGSQSCSTSSITYPTSR
17	1	tr|Q7S852	tr|Q7S852|Q7S852_NEUCR Purple acid phosphatase OS=Neurospora crassa (strain ATCC 24698 / 74-OR23-1A / CBS 708.71 / DSM 1257 / FGSC 987) OX=367110 GN=pho-3 PE=3 SV=1	9714	55376	28	72	503	5.22	801074	736125	1151.2	3450.57	3450.57	0.0013	59	90	89.94	3.7e-09	QLSQPCVQYGTSPSSLGSQSCSTSSITYPTSR
17	1	tr|Q7S852	tr|Q7S852|Q7S852_NEUCR Purple acid phosphatase OS=Neurospora crassa (strain ATCC 24698 / 74-OR23-1A / CBS 708.71 / DSM 1257 / FGSC 987) OX=367110 GN=pho-3 PE=3 SV=1	9714	55376	28	72	503	5.22	801075	422347	863.65	3450.57	3450.57	0.0025	59	90	24.01	0.0056	QLSQPCVQYGTSPSSLGSQSCSTSSITYPTSR
17	1	tr|Q7S852	tr|Q7S852|Q7S852_NEUCR Purple acid phosphatase OS=Neurospora crassa (strain ATCC 24698 / 74-OR23-1A / CBS 708.71 / DSM 1257 / FGSC 987) OX=367110 GN=pho-3 PE=3 SV=1	9714	55376	28	72	503	5.22	801077	562020	1151.2	3450.57	3450.57	0.005	59	90	14.19	0.047	QLSQPCVQYGTSPSSLGSQSCSTSSITYPTSR
17	1	tr|Q7S852	tr|Q7S852|Q7S852_NEUCR Purple acid phosphatase OS=Neurospora crassa (strain ATCC 24698 / 74-OR23-1A / CBS 708.71 / DSM 1257 / FGSC 987) OX=367110 GN=pho-3 PE=3 SV=1	9714	55376	28	72	503	5.22	801078	333186	1151.2	3450.57	3450.57	0.0076	59	90	70.62	2.4e-07	QLSQPCVQYGTSPSSLGSQSCSTSSITYPTSR
17	1	tr|Q7S852	tr|Q7S852|Q7S852_NEUCR Purple acid phosphatase OS=Neurospora crassa (strain ATCC 24698 / 74-OR23-1A / CBS 708.71 / DSM 1257 / FGSC 987) OX=367110 GN=pho-3 PE=3 SV=1	9714	55376	28	72	503	5.22	801079	396034	1151.2	3450.58	3450.57	0.0142	59	90	66.84	5.4e-07	QLSQPCVQYGTSPSSLGSQSCSTSSITYPTSR
17	1	tr|Q7S852	tr|Q7S852|Q7S852_NEUCR Purple acid phosphatase OS=Neurospora crassa (strain ATCC 24698 / 74-OR23-1A / CBS 708.71 / DSM 1257 / FGSC 987) OX=367110 GN=pho-3 PE=3 SV=1	9714	55376	28	72	503	5.22	801094	208710	1151.86	3452.56	3451.55	1.0136	59	90	49.08	2.5e-05	QLSQPCVQYGTSPSSLGSQSCSTSSITYPTSR
17	2	tr|A0A0B0EBM5	tr|A0A0B0EBM5|A0A0B0EBM5_NEUCS Trimeric LpxA-like protein OS=Neurospora crassa OX=5141 GN=GE21DRAFT_1200598 PE=4 SV=1	21	50726	2	4.9	473	9.25	184858	480434	605.297	604.289	603.286	1.0028	2	6	18.71	0.045	DNIDK
17	2	tr|A0A0B0EBM5	tr|A0A0B0EBM5|A0A0B0EBM5_NEUCS Trimeric LpxA-like protein OS=Neurospora crassa OX=5141 GN=GE21DRAFT_1200598 PE=4 SV=1	21	50726	2	4.9	473	9.25	184859	292028	605.297	604.289	603.286	1.0028	2	6	18.83	0.044	DNIDK
17	2	tr|A0A0B0EBM5	tr|A0A0B0EBM5|A0A0B0EBM5_NEUCS Trimeric LpxA-like protein OS=Neurospora crassa OX=5141 GN=GE21DRAFT_1200598 PE=4 SV=1	21	50726	2	4.9	473	9.25	185011	645570	605.297	604.29	603.286	1.0034	2	6	21.33	0.044	DNIDK
17	2	tr|A0A0B0EBM5	tr|A0A0B0EBM5|A0A0B0EBM5_NEUCS Trimeric LpxA-like protein OS=Neurospora crassa OX=5141 GN=GE21DRAFT_1200598 PE=4 SV=1	21	50726	2	4.9	473	9.25	688046	15692	620.306	1857.9	1856.92	0.9789	7	24	14.31	0.045	QHLGAAGVSFPAGLDDFR
17	2	tr|Q1K589	tr|Q1K589|Q1K589_NEUCR Carbohydrate O-acetyltransferase OS=Neurospora crassa (strain ATCC 24698 / 74-OR23-1A / CBS 708.71 / DSM 1257 / FGSC 987) OX=367110 GN=NCU05153 PE=4 SV=1	21	51029	2	4.9	474	9.25	184858	480434	605.297	604.289	603.286	1.0028	2	6	18.71	0.045	DNIDK
17	2	tr|Q1K589	tr|Q1K589|Q1K589_NEUCR Carbohydrate O-acetyltransferase OS=Neurospora crassa (strain ATCC 24698 / 74-OR23-1A / CBS 708.71 / DSM 1257 / FGSC 987) OX=367110 GN=NCU05153 PE=4 SV=1	21	51029	2	4.9	474	9.25	184859	292028	605.297	604.289	603.286	1.0028	2	6	18.83	0.044	DNIDK
17	2	tr|Q1K589	tr|Q1K589|Q1K589_NEUCR Carbohydrate O-acetyltransferase OS=Neurospora crassa (strain ATCC 24698 / 74-OR23-1A / CBS 708.71 / DSM 1257 / FGSC 987) OX=367110 GN=NCU05153 PE=4 SV=1	21	51029	2	4.9	474	9.25	185011	645570	605.297	604.29	603.286	1.0034	2	6	21.33	0.044	DNIDK
17	2	tr|Q1K589	tr|Q1K589|Q1K589_NEUCR Carbohydrate O-acetyltransferase OS=Neurospora crassa (strain ATCC 24698 / 74-OR23-1A / CBS 708.71 / DSM 1257 / FGSC 987) OX=367110 GN=NCU05153 PE=4 SV=1	21	51029	2	4.9	474	9.25	688046	15692	620.306	1857.9	1856.92	0.9789	7	24	14.31	0.045	QHLGAAGVSFPAGLDDFR
17	2	tr|Q872M2	tr|Q872M2|Q872M2_NEUCS Uncharacterized protein B19A17.300 OS=Neurospora crassa OX=5141 GN=B19A17.300 PE=4 SV=1	21	51029	2	4.9	474	9.25	184858	480434	605.297	604.289	603.286	1.0028	2	6	18.71	0.045	DNIDK
17	2	tr|Q872M2	tr|Q872M2|Q872M2_NEUCS Uncharacterized protein B19A17.300 OS=Neurospora crassa OX=5141 GN=B19A17.300 PE=4 SV=1	21	51029	2	4.9	474	9.25	184859	292028	605.297	604.289	603.286	1.0028	2	6	18.83	0.044	DNIDK
17	2	tr|Q872M2	tr|Q872M2|Q872M2_NEUCS Uncharacterized protein B19A17.300 OS=Neurospora crassa OX=5141 GN=B19A17.300 PE=4 SV=1	21	51029	2	4.9	474	9.25	185011	645570	605.297	604.29	603.286	1.0034	2	6	21.33	0.044	DNIDK
17	2	tr|Q872M2	tr|Q872M2|Q872M2_NEUCS Uncharacterized protein B19A17.300 OS=Neurospora crassa OX=5141 GN=B19A17.300 PE=4 SV=1	21	51029	2	4.9	474	9.25	688046	15692	620.306	1857.9	1856.92	0.9789	7	24	14.31	0.045	QHLGAAGVSFPAGLDDFR
17		tr|Q6MFG8	tr|Q6MFG8|Q6MFG8_NEUCS SEC7 domain-containing protein OS=Neurospora crassa OX=5141 GN=GE21DRAFT_10353 PE=4 SV=1	22	176153	1	0.3	1607	9.58	120179	559439	529.299	528.292	528.291	0.0007	1465	1469	22.27	0.037	LPGDK
17		tr|Q7S408	tr|Q7S408|Q7S408_NEUCR Sec7 domain-containing protein OS=Neurospora crassa (strain ATCC 24698 / 74-OR23-1A / CBS 708.71 / DSM 1257 / FGSC 987) OX=367110 GN=NCU02347 PE=4 SV=1	22	176153	1	0.3	1607	9.58	120179	559439	529.299	528.292	528.291	0.0007	1465	1469	22.27	0.037	LPGDK
17		sp|Q35136	sp|Q35136|IEND4_NEUCR Probable intron-encoded endonuclease 4 OS=Neurospora crassa (strain ATCC 24698 / 74-OR23-1A / CBS 708.71 / DSM 1257 / FGSC 987) OX=367110 GN=NCU16011 PE=3 SV=2	22	62835	1	0.9	545	9.15	184858	480434	605.297	604.289	603.286	1.0029	536	540	18.71	0.045	NNINK
17		sp|Q35136	sp|Q35136|IEND4_NEUCR Probable intron-encoded endonuclease 4 OS=Neurospora crassa (strain ATCC 24698 / 74-OR23-1A / CBS 708.71 / DSM 1257 / FGSC 987) OX=367110 GN=NCU16011 PE=3 SV=2	22	62835	1	0.9	545	9.15	184859	292028	605.297	604.289	603.286	1.0029	536	540	18.83	0.044	NNINK
17		sp|Q35136	sp|Q35136|IEND4_NEUCR Probable intron-encoded endonuclease 4 OS=Neurospora crassa (strain ATCC 24698 / 74-OR23-1A / CBS 708.71 / DSM 1257 / FGSC 987) OX=367110 GN=NCU16011 PE=3 SV=2	22	62835	1	0.9	545	9.15	185011	645570	605.297	604.29	603.286	1.0034	536	540	21.33	0.044	NNINK
17		tr|A0A0B0DS63	tr|A0A0B0DS63|A0A0B0DS63_NEUCS Uncharacterized protein (Fragment) OS=Neurospora crassa OX=5141 GN=GE21DRAFT_1216569 PE=4 SV=1	22	9525	1	6.3	79	9.65	184858	480434	605.297	604.289	603.286	1.0029	72	76	18.71	0.045	DNINK
17		tr|A0A0B0DS63	tr|A0A0B0DS63|A0A0B0DS63_NEUCS Uncharacterized protein (Fragment) OS=Neurospora crassa OX=5141 GN=GE21DRAFT_1216569 PE=4 SV=1	22	9525	1	6.3	79	9.65	184859	292028	605.297	604.289	603.286	1.0029	72	76	18.83	0.044	DNINK
17		tr|A0A0B0DS63	tr|A0A0B0DS63|A0A0B0DS63_NEUCS Uncharacterized protein (Fragment) OS=Neurospora crassa OX=5141 GN=GE21DRAFT_1216569 PE=4 SV=1	22	9525	1	6.3	79	9.65	185011	645570	605.297	604.29	603.286	1.0034	72	76	21.33	0.044	DNINK
17		tr|A0A0B0E0B1	tr|A0A0B0E0B1|A0A0B0E0B1_NEUCS Uncharacterized protein OS=Neurospora crassa OX=5141 GN=GE21DRAFT_5195 PE=4 SV=1	22	68328	1	1	631	5.13	184858	480434	605.297	604.289	603.286	1.0028	457	462	18.71	0.045	DGGLDK
17		tr|A0A0B0E0B1	tr|A0A0B0E0B1|A0A0B0E0B1_NEUCS Uncharacterized protein OS=Neurospora crassa OX=5141 GN=GE21DRAFT_5195 PE=4 SV=1	22	68328	1	1	631	5.13	184859	292028	605.297	604.289	603.286	1.0028	457	462	18.83	0.044	DGGLDK
17		tr|A0A0B0E0B1	tr|A0A0B0E0B1|A0A0B0E0B1_NEUCS Uncharacterized protein OS=Neurospora crassa OX=5141 GN=GE21DRAFT_5195 PE=4 SV=1	22	68328	1	1	631	5.13	185011	645570	605.297	604.29	603.286	1.0034	457	462	21.33	0.044	DGGLDK
17		tr|Q7S272	tr|Q7S272|Q7S272_NEUCR Uncharacterized protein OS=Neurospora crassa (strain ATCC 24698 / 74-OR23-1A / CBS 708.71 / DSM 1257 / FGSC 987) OX=367110 GN=NCU09651 PE=4 SV=1	22	68358	1	1	631	5.13	184858	480434	605.297	604.289	603.286	1.0028	457	462	18.71	0.045	DGGLDK
17		tr|Q7S272	tr|Q7S272|Q7S272_NEUCR Uncharacterized protein OS=Neurospora crassa (strain ATCC 24698 / 74-OR23-1A / CBS 708.71 / DSM 1257 / FGSC 987) OX=367110 GN=NCU09651 PE=4 SV=1	22	68358	1	1	631	5.13	184859	292028	605.297	604.289	603.286	1.0028	457	462	18.83	0.044	DGGLDK
17		tr|Q7S272	tr|Q7S272|Q7S272_NEUCR Uncharacterized protein OS=Neurospora crassa (strain ATCC 24698 / 74-OR23-1A / CBS 708.71 / DSM 1257 / FGSC 987) OX=367110 GN=NCU09651 PE=4 SV=1	22	68358	1	1	631	5.13	185011	645570	605.297	604.29	603.286	1.0034	457	462	21.33	0.044	DGGLDK
17		tr|Q36446	tr|Q36446|Q36446_NEUCS C-terminal NADH dehydrogenase (AA 89) (Fragment) OS=Neurospora crassa OX=5141 PE=4 SV=1	22	10690	1	5.6	89	9.66	184858	480434	605.297	604.289	603.286	1.0029	80	84	18.71	0.045	NNINK
17		tr|Q36446	tr|Q36446|Q36446_NEUCS C-terminal NADH dehydrogenase (AA 89) (Fragment) OS=Neurospora crassa OX=5141 PE=4 SV=1	22	10690	1	5.6	89	9.66	184859	292028	605.297	604.289	603.286	1.0029	80	84	18.83	0.044	NNINK
17		tr|Q36446	tr|Q36446|Q36446_NEUCS C-terminal NADH dehydrogenase (AA 89) (Fragment) OS=Neurospora crassa OX=5141 PE=4 SV=1	22	10690	1	5.6	89	9.66	185011	645570	605.297	604.29	603.286	1.0034	80	84	21.33	0.044	NNINK
18	1	tr|A0A0B0DXV6	tr|A0A0B0DXV6|A0A0B0DXV6_NEUCS Uncharacterized protein OS=Neurospora crassa OX=5141 GN=GE21DRAFT_3834 PE=3 SV=1	8188	43229	16	44.9	410	5.11	306654	113209	390.207	778.4	778.401	-0.0017	160	165	23.96	0.013	FIADWK
18	1	tr|A0A0B0DXV6	tr|A0A0B0DXV6|A0A0B0DXV6_NEUCS Uncharacterized protein OS=Neurospora crassa OX=5141 GN=GE21DRAFT_3834 PE=3 SV=1	8188	43229	16	44.9	410	5.11	306655	676006	390.207	778.4	778.401	-0.0012	160	165	22.74	0.0074	FIADWK
18	1	tr|A0A0B0DXV6	tr|A0A0B0DXV6|A0A0B0DXV6_NEUCS Uncharacterized protein OS=Neurospora crassa OX=5141 GN=GE21DRAFT_3834 PE=3 SV=1	8188	43229	16	44.9	410	5.11	306661	488236	390.208	778.401	778.401	-0.0005	160	165	29.58	0.0069	FIADWK
18	1	tr|A0A0B0DXV6	tr|A0A0B0DXV6|A0A0B0DXV6_NEUCS Uncharacterized protein OS=Neurospora crassa OX=5141 GN=GE21DRAFT_3834 PE=3 SV=1	8188	43229	16	44.9	410	5.11	306662	488237	390.208	778.401	778.401	-0.0005	160	165	17.38	0.023	FIADWK
18	1	tr|A0A0B0DXV6	tr|A0A0B0DXV6|A0A0B0DXV6_NEUCS Uncharacterized protein OS=Neurospora crassa OX=5141 GN=GE21DRAFT_3834 PE=3 SV=1	8188	43229	16	44.9	410	5.11	306663	300833	390.208	778.401	778.401	-0.0005	160	165	18.24	0.019	FIADWK
18	1	tr|A0A0B0DXV6	tr|A0A0B0DXV6|A0A0B0DXV6_NEUCS Uncharacterized protein OS=Neurospora crassa OX=5141 GN=GE21DRAFT_3834 PE=3 SV=1	8188	43229	16	44.9	410	5.11	306664	330679	779.408	778.401	778.401	-0.0005	160	165	17.05	0.035	FIADWK
18	1	tr|A0A0B0DXV6	tr|A0A0B0DXV6|A0A0B0DXV6_NEUCS Uncharacterized protein OS=Neurospora crassa OX=5141 GN=GE21DRAFT_3834 PE=3 SV=1	8188	43229	16	44.9	410	5.11	306668	693454	390.208	778.401	778.401	-0.0003	160	165	27.49	0.0093	FIADWK
18	1	tr|A0A0B0DXV6	tr|A0A0B0DXV6|A0A0B0DXV6_NEUCS Uncharacterized protein OS=Neurospora crassa OX=5141 GN=GE21DRAFT_3834 PE=3 SV=1	8188	43229	16	44.9	410	5.11	306669	330865	390.208	778.401	778.401	-0.0003	160	165	27.21	0.0067	FIADWK
18	1	tr|A0A0B0DXV6	tr|A0A0B0DXV6|A0A0B0DXV6_NEUCS Uncharacterized protein OS=Neurospora crassa OX=5141 GN=GE21DRAFT_3834 PE=3 SV=1	8188	43229	16	44.9	410	5.11	306670	675821	390.208	778.401	778.401	-0.0002	160	165	27.63	0.0067	FIADWK
18	1	tr|A0A0B0DXV6	tr|A0A0B0DXV6|A0A0B0DXV6_NEUCS Uncharacterized protein OS=Neurospora crassa OX=5141 GN=GE21DRAFT_3834 PE=3 SV=1	8188	43229	16	44.9	410	5.11	306671	330614	390.208	778.401	778.401	-0.0002	160	165	24.98	0.012	FIADWK
18	1	tr|A0A0B0DXV6	tr|A0A0B0DXV6|A0A0B0DXV6_NEUCS Uncharacterized protein OS=Neurospora crassa OX=5141 GN=GE21DRAFT_3834 PE=3 SV=1	8188	43229	16	44.9	410	5.11	306672	112940	390.208	778.401	778.401	-0.0002	160	165	24.54	0.005	FIADWK
18	1	tr|A0A0B0DXV6	tr|A0A0B0DXV6|A0A0B0DXV6_NEUCS Uncharacterized protein OS=Neurospora crassa OX=5141 GN=GE21DRAFT_3834 PE=3 SV=1	8188	43229	16	44.9	410	5.11	306675	300815	390.208	778.401	778.401	0	160	165	29.35	0.0065	FIADWK
18	1	tr|A0A0B0DXV6	tr|A0A0B0DXV6|A0A0B0DXV6_NEUCS Uncharacterized protein OS=Neurospora crassa OX=5141 GN=GE21DRAFT_3834 PE=3 SV=1	8188	43229	16	44.9	410	5.11	306676	527790	390.208	778.402	778.401	0.0001	160	165	18.76	0.039	FIADWK
18	1	tr|A0A0B0DXV6	tr|A0A0B0DXV6|A0A0B0DXV6_NEUCS Uncharacterized protein OS=Neurospora crassa OX=5141 GN=GE21DRAFT_3834 PE=3 SV=1	8188	43229	16	44.9	410	5.11	306677	112653	390.208	778.402	778.401	0.0001	160	165	24.06	0.014	FIADWK
18	1	tr|A0A0B0DXV6	tr|A0A0B0DXV6|A0A0B0DXV6_NEUCS Uncharacterized protein OS=Neurospora crassa OX=5141 GN=GE21DRAFT_3834 PE=3 SV=1	8188	43229	16	44.9	410	5.11	306679	112722	779.409	778.402	778.401	0.0005	160	165	22.63	0.046	FIADWK
18	1	tr|A0A0B0DXV6	tr|A0A0B0DXV6|A0A0B0DXV6_NEUCS Uncharacterized protein OS=Neurospora crassa OX=5141 GN=GE21DRAFT_3834 PE=3 SV=1	8188	43229	16	44.9	410	5.11	306681	693617	390.209	778.403	778.401	0.0019	160	165	22.8	0.016	FIADWK
18	1	tr|A0A0B0DXV6	tr|A0A0B0DXV6|A0A0B0DXV6_NEUCS Uncharacterized protein OS=Neurospora crassa OX=5141 GN=GE21DRAFT_3834 PE=3 SV=1	8188	43229	16	44.9	410	5.11	307818	43629	390.709	779.404	778.401	1.0026	160	165	18.45	0.019	FIADWK
18	1	tr|A0A0B0DXV6	tr|A0A0B0DXV6|A0A0B0DXV6_NEUCS Uncharacterized protein OS=Neurospora crassa OX=5141 GN=GE21DRAFT_3834 PE=3 SV=1	8188	43229	16	44.9	410	5.11	307819	353074	390.709	779.404	778.401	1.0027	160	165	26.61	0.0088	FIADWK
18	1	tr|A0A0B0DXV6	tr|A0A0B0DXV6|A0A0B0DXV6_NEUCS Uncharacterized protein OS=Neurospora crassa OX=5141 GN=GE21DRAFT_3834 PE=3 SV=1	8188	43229	16	44.9	410	5.11	307820	135363	390.709	779.404	778.401	1.0029	160	165	23.39	0.013	FIADWK
18	1	tr|A0A0B0DXV6	tr|A0A0B0DXV6|A0A0B0DXV6_NEUCS Uncharacterized protein OS=Neurospora crassa OX=5141 GN=GE21DRAFT_3834 PE=3 SV=1	8188	43229	16	44.9	410	5.11	307823	462432	390.71	779.405	778.401	1.0033	160	165	17.58	0.032	FIADWK
18	1	tr|A0A0B0DXV6	tr|A0A0B0DXV6|A0A0B0DXV6_NEUCS Uncharacterized protein OS=Neurospora crassa OX=5141 GN=GE21DRAFT_3834 PE=3 SV=1	8188	43229	16	44.9	410	5.11	322869	480898	407.742	813.469	813.471	-0.0014	110	117	22.84	0.0072	ALQNGIAK
18	1	tr|A0A0B0DXV6	tr|A0A0B0DXV6|A0A0B0DXV6_NEUCS Uncharacterized protein OS=Neurospora crassa OX=5141 GN=GE21DRAFT_3834 PE=3 SV=1	8188	43229	16	44.9	410	5.11	322871	103211	407.742	813.47	813.471	-0.0011	110	117	33.36	0.00074	ALQNGIAK
18	1	tr|A0A0B0DXV6	tr|A0A0B0DXV6|A0A0B0DXV6_NEUCS Uncharacterized protein OS=Neurospora crassa OX=5141 GN=GE21DRAFT_3834 PE=3 SV=1	8188	43229	16	44.9	410	5.11	322873	65503	407.742	813.47	813.471	-0.001	110	117	29.73	0.0022	ALQNGIAK
18	1	tr|A0A0B0DXV6	tr|A0A0B0DXV6|A0A0B0DXV6_NEUCS Uncharacterized protein OS=Neurospora crassa OX=5141 GN=GE21DRAFT_3834 PE=3 SV=1	8188	43229	16	44.9	410	5.11	322879	688461	407.742	813.47	813.471	-0.0006	110	117	25.71	0.0063	ALQNGIAK
18	1	tr|A0A0B0DXV6	tr|A0A0B0DXV6|A0A0B0DXV6_NEUCS Uncharacterized protein OS=Neurospora crassa OX=5141 GN=GE21DRAFT_3834 PE=3 SV=1	8188	43229	16	44.9	410	5.11	322885	103513	407.743	813.47	813.471	-0.0004	110	117	20.21	0.013	ALQNGIAK
18	1	tr|A0A0B0DXV6	tr|A0A0B0DXV6|A0A0B0DXV6_NEUCS Uncharacterized protein OS=Neurospora crassa OX=5141 GN=GE21DRAFT_3834 PE=3 SV=1	8188	43229	16	44.9	410	5.11	323381	323527	408.233	814.451	814.455	-0.0036	110	117	23.19	0.031	ALQNGIAK
18	1	tr|A0A0B0DXV6	tr|A0A0B0DXV6|A0A0B0DXV6_NEUCS Uncharacterized protein OS=Neurospora crassa OX=5141 GN=GE21DRAFT_3834 PE=3 SV=1	8188	43229	16	44.9	410	5.11	323385	669868	815.46	814.453	814.455	-0.0023	110	117	19.95	0.013	ALQNGIAK
18	1	tr|A0A0B0DXV6	tr|A0A0B0DXV6|A0A0B0DXV6_NEUCS Uncharacterized protein OS=Neurospora crassa OX=5141 GN=GE21DRAFT_3834 PE=3 SV=1	8188	43229	16	44.9	410	5.11	323386	324622	408.234	814.453	814.455	-0.0022	110	117	33.92	0.008	ALQNGIAK
18	1	tr|A0A0B0DXV6	tr|A0A0B0DXV6|A0A0B0DXV6_NEUCS Uncharacterized protein OS=Neurospora crassa OX=5141 GN=GE21DRAFT_3834 PE=3 SV=1	8188	43229	16	44.9	410	5.11	323390	669850	408.234	814.453	814.455	-0.002	110	117	32.79	0.015	ALQNGIAK
18	1	tr|A0A0B0DXV6	tr|A0A0B0DXV6|A0A0B0DXV6_NEUCS Uncharacterized protein OS=Neurospora crassa OX=5141 GN=GE21DRAFT_3834 PE=3 SV=1	8188	43229	16	44.9	410	5.11	323393	670575	408.234	814.453	814.455	-0.0019	110	117	18.34	0.048	ALQNGIAK
18	1	tr|A0A0B0DXV6	tr|A0A0B0DXV6|A0A0B0DXV6_NEUCS Uncharacterized protein OS=Neurospora crassa OX=5141 GN=GE21DRAFT_3834 PE=3 SV=1	8188	43229	16	44.9	410	5.11	323395	324406	408.234	814.453	814.455	-0.0017	110	117	27.5	0.0064	ALQNGIAK
18	1	tr|A0A0B0DXV6	tr|A0A0B0DXV6|A0A0B0DXV6_NEUCS Uncharacterized protein OS=Neurospora crassa OX=5141 GN=GE21DRAFT_3834 PE=3 SV=1	8188	43229	16	44.9	410	5.11	323397	104835	408.234	814.453	814.455	-0.0015	110	117	19.46	0.015	ALQNGIAK
18	1	tr|A0A0B0DXV6	tr|A0A0B0DXV6|A0A0B0DXV6_NEUCS Uncharacterized protein OS=Neurospora crassa OX=5141 GN=GE21DRAFT_3834 PE=3 SV=1	8188	43229	16	44.9	410	5.11	323401	324663	408.234	814.454	814.455	-0.0012	110	117	39.18	0.0034	ALQNGIAK
18	1	tr|A0A0B0DXV6	tr|A0A0B0DXV6|A0A0B0DXV6_NEUCS Uncharacterized protein OS=Neurospora crassa OX=5141 GN=GE21DRAFT_3834 PE=3 SV=1	8188	43229	16	44.9	410	5.11	323403	670782	408.234	814.454	814.455	-0.0011	110	117	17.95	0.045	ALQNGIAK
18	1	tr|A0A0B0DXV6	tr|A0A0B0DXV6|A0A0B0DXV6_NEUCS Uncharacterized protein OS=Neurospora crassa OX=5141 GN=GE21DRAFT_3834 PE=3 SV=1	8188	43229	16	44.9	410	5.11	323405	670160	408.234	814.454	814.455	-0.0011	110	117	25.92	0.02	ALQNGIAK
18	1	tr|A0A0B0DXV6	tr|A0A0B0DXV6|A0A0B0DXV6_NEUCS Uncharacterized protein OS=Neurospora crassa OX=5141 GN=GE21DRAFT_3834 PE=3 SV=1	8188	43229	16	44.9	410	5.11	323413	727208	408.234	814.454	814.455	-0.0009	110	117	23.23	0.036	ALQNGIAK
18	1	tr|A0A0B0DXV6	tr|A0A0B0DXV6|A0A0B0DXV6_NEUCS Uncharacterized protein OS=Neurospora crassa OX=5141 GN=GE21DRAFT_3834 PE=3 SV=1	8188	43229	16	44.9	410	5.11	323414	323753	408.234	814.454	814.455	-0.0009	110	117	24.83	0.029	ALQNGIAK
18	1	tr|A0A0B0DXV6	tr|A0A0B0DXV6|A0A0B0DXV6_NEUCS Uncharacterized protein OS=Neurospora crassa OX=5141 GN=GE21DRAFT_3834 PE=3 SV=1	8188	43229	16	44.9	410	5.11	323419	324694	408.234	814.454	814.455	-0.0009	110	117	36.26	0.0095	ALQNGIAK
18	1	tr|A0A0B0DXV6	tr|A0A0B0DXV6|A0A0B0DXV6_NEUCS Uncharacterized protein OS=Neurospora crassa OX=5141 GN=GE21DRAFT_3834 PE=3 SV=1	8188	43229	16	44.9	410	5.11	323429	281556	408.234	814.454	814.455	-0.0006	110	117	27.74	0.013	ALQNGIAK
18	1	tr|A0A0B0DXV6	tr|A0A0B0DXV6|A0A0B0DXV6_NEUCS Uncharacterized protein OS=Neurospora crassa OX=5141 GN=GE21DRAFT_3834 PE=3 SV=1	8188	43229	16	44.9	410	5.11	323432	281575	408.234	814.454	814.455	-0.0006	110	117	23.55	0.037	ALQNGIAK
18	1	tr|A0A0B0DXV6	tr|A0A0B0DXV6|A0A0B0DXV6_NEUCS Uncharacterized protein OS=Neurospora crassa OX=5141 GN=GE21DRAFT_3834 PE=3 SV=1	8188	43229	16	44.9	410	5.11	323435	323613	408.234	814.454	814.455	-0.0006	110	117	46.75	0.00078	ALQNGIAK
18	1	tr|A0A0B0DXV6	tr|A0A0B0DXV6|A0A0B0DXV6_NEUCS Uncharacterized protein OS=Neurospora crassa OX=5141 GN=GE21DRAFT_3834 PE=3 SV=1	8188	43229	16	44.9	410	5.11	323437	525180	408.234	814.454	814.455	-0.0005	110	117	22.26	0.033	ALQNGIAK
18	1	tr|A0A0B0DXV6	tr|A0A0B0DXV6|A0A0B0DXV6_NEUCS Uncharacterized protein OS=Neurospora crassa OX=5141 GN=GE21DRAFT_3834 PE=3 SV=1	8188	43229	16	44.9	410	5.11	323448	457491	408.235	814.454	814.455	-0.0004	110	117	33.25	0.0029	ALQNGIAK
18	1	tr|A0A0B0DXV6	tr|A0A0B0DXV6|A0A0B0DXV6_NEUCS Uncharacterized protein OS=Neurospora crassa OX=5141 GN=GE21DRAFT_3834 PE=3 SV=1	8188	43229	16	44.9	410	5.11	323449	524911	408.235	814.454	814.455	-0.0004	110	117	47	0.00075	ALQNGIAK
18	1	tr|A0A0B0DXV6	tr|A0A0B0DXV6|A0A0B0DXV6_NEUCS Uncharacterized protein OS=Neurospora crassa OX=5141 GN=GE21DRAFT_3834 PE=3 SV=1	8188	43229	16	44.9	410	5.11	323454	293017	408.235	814.455	814.455	-0.0003	110	117	24.17	0.026	ALQNGIAK
18	1	tr|A0A0B0DXV6	tr|A0A0B0DXV6|A0A0B0DXV6_NEUCS Uncharacterized protein OS=Neurospora crassa OX=5141 GN=GE21DRAFT_3834 PE=3 SV=1	8188	43229	16	44.9	410	5.11	323456	481326	408.235	814.455	814.455	-0.0003	110	117	25.94	0.018	ALQNGIAK
18	1	tr|A0A0B0DXV6	tr|A0A0B0DXV6|A0A0B0DXV6_NEUCS Uncharacterized protein OS=Neurospora crassa OX=5141 GN=GE21DRAFT_3834 PE=3 SV=1	8188	43229	16	44.9	410	5.11	323457	103770	408.235	814.455	814.455	-0.0003	110	117	37.6	0.0016	ALQNGIAK
18	1	tr|A0A0B0DXV6	tr|A0A0B0DXV6|A0A0B0DXV6_NEUCS Uncharacterized protein OS=Neurospora crassa OX=5141 GN=GE21DRAFT_3834 PE=3 SV=1	8188	43229	16	44.9	410	5.11	323458	704818	408.235	814.455	814.455	-0.0003	110	117	23.38	0.034	ALQNGIAK
18	1	tr|A0A0B0DXV6	tr|A0A0B0DXV6|A0A0B0DXV6_NEUCS Uncharacterized protein OS=Neurospora crassa OX=5141 GN=GE21DRAFT_3834 PE=3 SV=1	8188	43229	16	44.9	410	5.11	323459	324701	408.235	814.455	814.455	-0.0003	110	117	23.46	0.038	ALQNGIAK
18	1	tr|A0A0B0DXV6	tr|A0A0B0DXV6|A0A0B0DXV6_NEUCS Uncharacterized protein OS=Neurospora crassa OX=5141 GN=GE21DRAFT_3834 PE=3 SV=1	8188	43229	16	44.9	410	5.11	323461	539003	408.235	814.455	814.455	-0.0002	110	117	25.07	0.033	ALQNGIAK
18	1	tr|A0A0B0DXV6	tr|A0A0B0DXV6|A0A0B0DXV6_NEUCS Uncharacterized protein OS=Neurospora crassa OX=5141 GN=GE21DRAFT_3834 PE=3 SV=1	8188	43229	16	44.9	410	5.11	323462	688742	408.235	814.455	814.455	-0.0002	110	117	20.88	0.049	ALQNGIAK
18	1	tr|A0A0B0DXV6	tr|A0A0B0DXV6|A0A0B0DXV6_NEUCS Uncharacterized protein OS=Neurospora crassa OX=5141 GN=GE21DRAFT_3834 PE=3 SV=1	8188	43229	16	44.9	410	5.11	323467	103962	408.235	814.455	814.455	-0.0001	110	117	28.02	0.012	ALQNGIAK
18	1	tr|A0A0B0DXV6	tr|A0A0B0DXV6|A0A0B0DXV6_NEUCS Uncharacterized protein OS=Neurospora crassa OX=5141 GN=GE21DRAFT_3834 PE=3 SV=1	8188	43229	16	44.9	410	5.11	323473	671453	408.235	814.455	814.455	0	110	117	29.77	0.021	ALQNGIAK
18	1	tr|A0A0B0DXV6	tr|A0A0B0DXV6|A0A0B0DXV6_NEUCS Uncharacterized protein OS=Neurospora crassa OX=5141 GN=GE21DRAFT_3834 PE=3 SV=1	8188	43229	16	44.9	410	5.11	323474	671463	408.235	814.455	814.455	0	110	117	32.22	0.024	ALQNGIAK
18	1	tr|A0A0B0DXV6	tr|A0A0B0DXV6|A0A0B0DXV6_NEUCS Uncharacterized protein OS=Neurospora crassa OX=5141 GN=GE21DRAFT_3834 PE=3 SV=1	8188	43229	16	44.9	410	5.11	323475	105234	408.235	814.455	814.455	0	110	117	29.64	0.021	ALQNGIAK
18	1	tr|A0A0B0DXV6	tr|A0A0B0DXV6|A0A0B0DXV6_NEUCS Uncharacterized protein OS=Neurospora crassa OX=5141 GN=GE21DRAFT_3834 PE=3 SV=1	8188	43229	16	44.9	410	5.11	323476	105236	408.235	814.455	814.455	0	110	117	28.75	0.023	ALQNGIAK
18	1	tr|A0A0B0DXV6	tr|A0A0B0DXV6|A0A0B0DXV6_NEUCS Uncharacterized protein OS=Neurospora crassa OX=5141 GN=GE21DRAFT_3834 PE=3 SV=1	8188	43229	16	44.9	410	5.11	323478	671096	408.235	814.455	814.455	0.0002	110	117	19.71	0.04	ALQNGIAK
18	1	tr|A0A0B0DXV6	tr|A0A0B0DXV6|A0A0B0DXV6_NEUCS Uncharacterized protein OS=Neurospora crassa OX=5141 GN=GE21DRAFT_3834 PE=3 SV=1	8188	43229	16	44.9	410	5.11	323479	689725	408.235	814.455	814.455	0.0002	110	117	30.36	0.013	ALQNGIAK
18	1	tr|A0A0B0DXV6	tr|A0A0B0DXV6|A0A0B0DXV6_NEUCS Uncharacterized protein OS=Neurospora crassa OX=5141 GN=GE21DRAFT_3834 PE=3 SV=1	8188	43229	16	44.9	410	5.11	323481	105463	408.235	814.455	814.455	0.0002	110	117	22.47	0.039	ALQNGIAK
18	1	tr|A0A0B0DXV6	tr|A0A0B0DXV6|A0A0B0DXV6_NEUCS Uncharacterized protein OS=Neurospora crassa OX=5141 GN=GE21DRAFT_3834 PE=3 SV=1	8188	43229	16	44.9	410	5.11	323483	670465	408.235	814.455	814.455	0.0003	110	117	35.89	0.01	ALQNGIAK
18	1	tr|A0A0B0DXV6	tr|A0A0B0DXV6|A0A0B0DXV6_NEUCS Uncharacterized protein OS=Neurospora crassa OX=5141 GN=GE21DRAFT_3834 PE=3 SV=1	8188	43229	16	44.9	410	5.11	323485	37528	408.235	814.455	814.455	0.0005	110	117	23.58	0.022	ALQNGIAK
18	1	tr|A0A0B0DXV6	tr|A0A0B0DXV6|A0A0B0DXV6_NEUCS Uncharacterized protein OS=Neurospora crassa OX=5141 GN=GE21DRAFT_3834 PE=3 SV=1	8188	43229	16	44.9	410	5.11	323488	671386	408.235	814.455	814.455	0.0006	110	117	39.63	0.0043	ALQNGIAK
18	1	tr|A0A0B0DXV6	tr|A0A0B0DXV6|A0A0B0DXV6_NEUCS Uncharacterized protein OS=Neurospora crassa OX=5141 GN=GE21DRAFT_3834 PE=3 SV=1	8188	43229	16	44.9	410	5.11	323494	105334	408.236	814.457	814.455	0.0021	110	117	43.19	0.0019	ALQNGIAK
18	1	tr|A0A0B0DXV6	tr|A0A0B0DXV6|A0A0B0DXV6_NEUCS Uncharacterized protein OS=Neurospora crassa OX=5141 GN=GE21DRAFT_3834 PE=3 SV=1	8188	43229	16	44.9	410	5.11	323500	480901	408.244	814.473	813.471	1.0017	110	117	23.14	0.042	ALQNGIAK
18	1	tr|A0A0B0DXV6	tr|A0A0B0DXV6|A0A0B0DXV6_NEUCS Uncharacterized protein OS=Neurospora crassa OX=5141 GN=GE21DRAFT_3834 PE=3 SV=1	8188	43229	16	44.9	410	5.11	323503	323360	408.244	814.473	813.471	1.0027	110	117	26.75	0.035	ALQNGIAK
18	1	tr|A0A0B0DXV6	tr|A0A0B0DXV6|A0A0B0DXV6_NEUCS Uncharacterized protein OS=Neurospora crassa OX=5141 GN=GE21DRAFT_3834 PE=3 SV=1	8188	43229	16	44.9	410	5.11	323504	65523	408.244	814.474	813.471	1.0028	110	117	25.73	0.027	ALQNGIAK
18	1	tr|A0A0B0DXV6	tr|A0A0B0DXV6|A0A0B0DXV6_NEUCS Uncharacterized protein OS=Neurospora crassa OX=5141 GN=GE21DRAFT_3834 PE=3 SV=1	8188	43229	16	44.9	410	5.11	323720	9962	408.736	815.457	814.455	1.0024	110	117	24.16	0.028	ALQNGIAK
18	1	tr|A0A0B0DXV6	tr|A0A0B0DXV6|A0A0B0DXV6_NEUCS Uncharacterized protein OS=Neurospora crassa OX=5141 GN=GE21DRAFT_3834 PE=3 SV=1	8188	43229	16	44.9	410	5.11	324122	104629	409.228	816.441	815.439	1.0024	110	117	36.91	0.013	ALQNGIAK
18	1	tr|A0A0B0DXV6	tr|A0A0B0DXV6|A0A0B0DXV6_NEUCS Uncharacterized protein OS=Neurospora crassa OX=5141 GN=GE21DRAFT_3834 PE=3 SV=1	8188	43229	16	44.9	410	5.11	387745	106325	473.271	944.528	944.529	-0.0011	139	147	36.15	0.0026	VSVTGIQNK
18	1	tr|A0A0B0DXV6	tr|A0A0B0DXV6|A0A0B0DXV6_NEUCS Uncharacterized protein OS=Neurospora crassa OX=5141 GN=GE21DRAFT_3834 PE=3 SV=1	8188	43229	16	44.9	410	5.11	387746	807553	473.271	944.528	944.529	-0.0009	139	147	25.2	0.027	VSVTGIQNK
18	1	tr|A0A0B0DXV6	tr|A0A0B0DXV6|A0A0B0DXV6_NEUCS Uncharacterized protein OS=Neurospora crassa OX=5141 GN=GE21DRAFT_3834 PE=3 SV=1	8188	43229	16	44.9	410	5.11	387754	671788	473.272	944.529	944.529	-0.0002	139	147	47.46	0.00022	VSVTGIQNK
18	1	tr|A0A0B0DXV6	tr|A0A0B0DXV6|A0A0B0DXV6_NEUCS Uncharacterized protein OS=Neurospora crassa OX=5141 GN=GE21DRAFT_3834 PE=3 SV=1	8188	43229	16	44.9	410	5.11	387755	105549	945.536	944.529	944.529	-0.0002	139	147	14.71	0.043	VSVTGIQNK
18	1	tr|A0A0B0DXV6	tr|A0A0B0DXV6|A0A0B0DXV6_NEUCS Uncharacterized protein OS=Neurospora crassa OX=5141 GN=GE21DRAFT_3834 PE=3 SV=1	8188	43229	16	44.9	410	5.11	387756	814151	473.272	944.529	944.529	-0.0001	139	147	40.52	0.0013	VSVTGIQNK
18	1	tr|A0A0B0DXV6	tr|A0A0B0DXV6|A0A0B0DXV6_NEUCS Uncharacterized protein OS=Neurospora crassa OX=5141 GN=GE21DRAFT_3834 PE=3 SV=1	8188	43229	16	44.9	410	5.11	387757	650629	473.272	944.529	944.529	-0.0001	139	147	36.31	0.00043	VSVTGIQNK
18	1	tr|A0A0B0DXV6	tr|A0A0B0DXV6|A0A0B0DXV6_NEUCS Uncharacterized protein OS=Neurospora crassa OX=5141 GN=GE21DRAFT_3834 PE=3 SV=1	8188	43229	16	44.9	410	5.11	387758	650633	473.272	944.529	944.529	-0.0001	139	147	38.34	0.00067	VSVTGIQNK
18	1	tr|A0A0B0DXV6	tr|A0A0B0DXV6|A0A0B0DXV6_NEUCS Uncharacterized protein OS=Neurospora crassa OX=5141 GN=GE21DRAFT_3834 PE=3 SV=1	8188	43229	16	44.9	410	5.11	387759	105617	473.272	944.529	944.529	-0.0001	139	147	49	0.00022	VSVTGIQNK
18	1	tr|A0A0B0DXV6	tr|A0A0B0DXV6|A0A0B0DXV6_NEUCS Uncharacterized protein OS=Neurospora crassa OX=5141 GN=GE21DRAFT_3834 PE=3 SV=1	8188	43229	16	44.9	410	5.11	387760	690088	473.272	944.529	944.529	-0.0001	139	147	50.85	0.00015	VSVTGIQNK
18	1	tr|A0A0B0DXV6	tr|A0A0B0DXV6|A0A0B0DXV6_NEUCS Uncharacterized protein OS=Neurospora crassa OX=5141 GN=GE21DRAFT_3834 PE=3 SV=1	8188	43229	16	44.9	410	5.11	387762	671803	473.272	944.529	944.529	-0.0001	139	147	56.98	4.1e-05	VSVTGIQNK
18	1	tr|A0A0B0DXV6	tr|A0A0B0DXV6|A0A0B0DXV6_NEUCS Uncharacterized protein OS=Neurospora crassa OX=5141 GN=GE21DRAFT_3834 PE=3 SV=1	8188	43229	16	44.9	410	5.11	387764	673064	473.272	944.529	944.529	-0.0001	139	147	25.93	0.025	VSVTGIQNK
18	1	tr|A0A0B0DXV6	tr|A0A0B0DXV6|A0A0B0DXV6_NEUCS Uncharacterized protein OS=Neurospora crassa OX=5141 GN=GE21DRAFT_3834 PE=3 SV=1	8188	43229	16	44.9	410	5.11	387767	650795	473.272	944.529	944.529	0.0001	139	147	27.01	0.011	VSVTGIQNK
18	1	tr|A0A0B0DXV6	tr|A0A0B0DXV6|A0A0B0DXV6_NEUCS Uncharacterized protein OS=Neurospora crassa OX=5141 GN=GE21DRAFT_3834 PE=3 SV=1	8188	43229	16	44.9	410	5.11	387768	671927	473.272	944.529	944.529	0.0002	139	147	22.73	0.049	VSVTGIQNK
18	1	tr|A0A0B0DXV6	tr|A0A0B0DXV6|A0A0B0DXV6_NEUCS Uncharacterized protein OS=Neurospora crassa OX=5141 GN=GE21DRAFT_3834 PE=3 SV=1	8188	43229	16	44.9	410	5.11	387769	566173	473.272	944.529	944.529	0.0003	139	147	47.45	0.0003	VSVTGIQNK
18	1	tr|A0A0B0DXV6	tr|A0A0B0DXV6|A0A0B0DXV6_NEUCS Uncharacterized protein OS=Neurospora crassa OX=5141 GN=GE21DRAFT_3834 PE=3 SV=1	8188	43229	16	44.9	410	5.11	387770	690308	473.272	944.529	944.529	0.0003	139	147	42.72	0.00086	VSVTGIQNK
18	1	tr|A0A0B0DXV6	tr|A0A0B0DXV6|A0A0B0DXV6_NEUCS Uncharacterized protein OS=Neurospora crassa OX=5141 GN=GE21DRAFT_3834 PE=3 SV=1	8188	43229	16	44.9	410	5.11	387771	68104	473.272	944.529	944.529	0.0003	139	147	36.15	0.002	VSVTGIQNK
18	1	tr|A0A0B0DXV6	tr|A0A0B0DXV6|A0A0B0DXV6_NEUCS Uncharacterized protein OS=Neurospora crassa OX=5141 GN=GE21DRAFT_3834 PE=3 SV=1	8188	43229	16	44.9	410	5.11	387773	324899	473.272	944.529	944.529	0.0004	139	147	57.19	4.3e-05	VSVTGIQNK
18	1	tr|A0A0B0DXV6	tr|A0A0B0DXV6|A0A0B0DXV6_NEUCS Uncharacterized protein OS=Neurospora crassa OX=5141 GN=GE21DRAFT_3834 PE=3 SV=1	8188	43229	16	44.9	410	5.11	387774	324911	473.272	944.529	944.529	0.0004	139	147	55.37	6.5e-05	VSVTGIQNK
18	1	tr|A0A0B0DXV6	tr|A0A0B0DXV6|A0A0B0DXV6_NEUCS Uncharacterized protein OS=Neurospora crassa OX=5141 GN=GE21DRAFT_3834 PE=3 SV=1	8188	43229	16	44.9	410	5.11	387775	324903	473.272	944.529	944.529	0.0004	139	147	56.65	4.2e-05	VSVTGIQNK
18	1	tr|A0A0B0DXV6	tr|A0A0B0DXV6|A0A0B0DXV6_NEUCS Uncharacterized protein OS=Neurospora crassa OX=5141 GN=GE21DRAFT_3834 PE=3 SV=1	8188	43229	16	44.9	410	5.11	387776	324902	473.272	944.529	944.529	0.0004	139	147	49.14	0.00022	VSVTGIQNK
18	1	tr|A0A0B0DXV6	tr|A0A0B0DXV6|A0A0B0DXV6_NEUCS Uncharacterized protein OS=Neurospora crassa OX=5141 GN=GE21DRAFT_3834 PE=3 SV=1	8188	43229	16	44.9	410	5.11	387778	325314	473.272	944.53	944.529	0.0005	139	147	37.59	0.00045	VSVTGIQNK
18	1	tr|A0A0B0DXV6	tr|A0A0B0DXV6|A0A0B0DXV6_NEUCS Uncharacterized protein OS=Neurospora crassa OX=5141 GN=GE21DRAFT_3834 PE=3 SV=1	8188	43229	16	44.9	410	5.11	387779	650773	473.272	944.53	944.529	0.0005	139	147	17.33	0.024	VSVTGIQNK
18	1	tr|A0A0B0DXV6	tr|A0A0B0DXV6|A0A0B0DXV6_NEUCS Uncharacterized protein OS=Neurospora crassa OX=5141 GN=GE21DRAFT_3834 PE=3 SV=1	8188	43229	16	44.9	410	5.11	387782	673781	473.272	944.53	944.529	0.0006	139	147	32.55	0.003	VSVTGIQNK
18	1	tr|A0A0B0DXV6	tr|A0A0B0DXV6|A0A0B0DXV6_NEUCS Uncharacterized protein OS=Neurospora crassa OX=5141 GN=GE21DRAFT_3834 PE=3 SV=1	8188	43229	16	44.9	410	5.11	387783	105611	473.272	944.53	944.529	0.0007	139	147	51.75	9.7e-05	VSVTGIQNK
18	1	tr|A0A0B0DXV6	tr|A0A0B0DXV6|A0A0B0DXV6_NEUCS Uncharacterized protein OS=Neurospora crassa OX=5141 GN=GE21DRAFT_3834 PE=3 SV=1	8188	43229	16	44.9	410	5.11	387784	671762	473.272	944.53	944.529	0.0007	139	147	53.88	8.5e-05	VSVTGIQNK
18	1	tr|A0A0B0DXV6	tr|A0A0B0DXV6|A0A0B0DXV6_NEUCS Uncharacterized protein OS=Neurospora crassa OX=5141 GN=GE21DRAFT_3834 PE=3 SV=1	8188	43229	16	44.9	410	5.11	387787	728732	473.272	944.53	944.529	0.0008	139	147	21.05	0.011	VSVTGIQNK
18	1	tr|A0A0B0DXV6	tr|A0A0B0DXV6|A0A0B0DXV6_NEUCS Uncharacterized protein OS=Neurospora crassa OX=5141 GN=GE21DRAFT_3834 PE=3 SV=1	8188	43229	16	44.9	410	5.11	387788	325008	473.272	944.53	944.529	0.0008	139	147	40.3	0.00092	VSVTGIQNK
18	1	tr|A0A0B0DXV6	tr|A0A0B0DXV6|A0A0B0DXV6_NEUCS Uncharacterized protein OS=Neurospora crassa OX=5141 GN=GE21DRAFT_3834 PE=3 SV=1	8188	43229	16	44.9	410	5.11	387789	325115	473.272	944.53	944.529	0.0008	139	147	40.53	0.00086	VSVTGIQNK
18	1	tr|A0A0B0DXV6	tr|A0A0B0DXV6|A0A0B0DXV6_NEUCS Uncharacterized protein OS=Neurospora crassa OX=5141 GN=GE21DRAFT_3834 PE=3 SV=1	8188	43229	16	44.9	410	5.11	387790	106033	473.272	944.53	944.529	0.0008	139	147	42.49	0.00072	VSVTGIQNK
18	1	tr|A0A0B0DXV6	tr|A0A0B0DXV6|A0A0B0DXV6_NEUCS Uncharacterized protein OS=Neurospora crassa OX=5141 GN=GE21DRAFT_3834 PE=3 SV=1	8188	43229	16	44.9	410	5.11	387791	510597	473.272	944.53	944.529	0.0008	139	147	42.32	0.00058	VSVTGIQNK
18	1	tr|A0A0B0DXV6	tr|A0A0B0DXV6|A0A0B0DXV6_NEUCS Uncharacterized protein OS=Neurospora crassa OX=5141 GN=GE21DRAFT_3834 PE=3 SV=1	8188	43229	16	44.9	410	5.11	387792	105681	473.272	944.53	944.529	0.0008	139	147	50.61	0.00013	VSVTGIQNK
18	1	tr|A0A0B0DXV6	tr|A0A0B0DXV6|A0A0B0DXV6_NEUCS Uncharacterized protein OS=Neurospora crassa OX=5141 GN=GE21DRAFT_3834 PE=3 SV=1	8188	43229	16	44.9	410	5.11	387793	105683	473.272	944.53	944.529	0.0008	139	147	32.76	0.00085	VSVTGIQNK
18	1	tr|A0A0B0DXV6	tr|A0A0B0DXV6|A0A0B0DXV6_NEUCS Uncharacterized protein OS=Neurospora crassa OX=5141 GN=GE21DRAFT_3834 PE=3 SV=1	8188	43229	16	44.9	410	5.11	387795	105794	473.272	944.53	944.529	0.0009	139	147	49.91	9.9e-05	VSVTGIQNK
18	1	tr|A0A0B0DXV6	tr|A0A0B0DXV6|A0A0B0DXV6_NEUCS Uncharacterized protein OS=Neurospora crassa OX=5141 GN=GE21DRAFT_3834 PE=3 SV=1	8188	43229	16	44.9	410	5.11	387796	324953	473.272	944.53	944.529	0.0009	139	147	34.73	0.00055	VSVTGIQNK
18	1	tr|A0A0B0DXV6	tr|A0A0B0DXV6|A0A0B0DXV6_NEUCS Uncharacterized protein OS=Neurospora crassa OX=5141 GN=GE21DRAFT_3834 PE=3 SV=1	8188	43229	16	44.9	410	5.11	387797	510624	473.272	944.53	944.529	0.001	139	147	51.57	0.00014	VSVTGIQNK
18	1	tr|A0A0B0DXV6	tr|A0A0B0DXV6|A0A0B0DXV6_NEUCS Uncharacterized protein OS=Neurospora crassa OX=5141 GN=GE21DRAFT_3834 PE=3 SV=1	8188	43229	16	44.9	410	5.11	387798	105841	473.272	944.53	944.529	0.001	139	147	38.74	0.0014	VSVTGIQNK
18	1	tr|A0A0B0DXV6	tr|A0A0B0DXV6|A0A0B0DXV6_NEUCS Uncharacterized protein OS=Neurospora crassa OX=5141 GN=GE21DRAFT_3834 PE=3 SV=1	8188	43229	16	44.9	410	5.11	387799	105757	473.272	944.53	944.529	0.0011	139	147	40.79	0.00094	VSVTGIQNK
18	1	tr|A0A0B0DXV6	tr|A0A0B0DXV6|A0A0B0DXV6_NEUCS Uncharacterized protein OS=Neurospora crassa OX=5141 GN=GE21DRAFT_3834 PE=3 SV=1	8188	43229	16	44.9	410	5.11	387800	349641	473.272	944.53	944.529	0.0011	139	147	40.42	0.00076	VSVTGIQNK
18	1	tr|A0A0B0DXV6	tr|A0A0B0DXV6|A0A0B0DXV6_NEUCS Uncharacterized protein OS=Neurospora crassa OX=5141 GN=GE21DRAFT_3834 PE=3 SV=1	8188	43229	16	44.9	410	5.11	387801	67881	473.272	944.53	944.529	0.0011	139	147	21.35	0.036	VSVTGIQNK
18	1	tr|A0A0B0DXV6	tr|A0A0B0DXV6|A0A0B0DXV6_NEUCS Uncharacterized protein OS=Neurospora crassa OX=5141 GN=GE21DRAFT_3834 PE=3 SV=1	8188	43229	16	44.9	410	5.11	387803	525252	473.272	944.53	944.529	0.0012	139	147	22.7	0.036	VSVTGIQNK
18	1	tr|A0A0B0DXV6	tr|A0A0B0DXV6|A0A0B0DXV6_NEUCS Uncharacterized protein OS=Neurospora crassa OX=5141 GN=GE21DRAFT_3834 PE=3 SV=1	8188	43229	16	44.9	410	5.11	387804	324975	473.272	944.53	944.529	0.0013	139	147	51.58	0.00014	VSVTGIQNK
18	1	tr|A0A0B0DXV6	tr|A0A0B0DXV6|A0A0B0DXV6_NEUCS Uncharacterized protein OS=Neurospora crassa OX=5141 GN=GE21DRAFT_3834 PE=3 SV=1	8188	43229	16	44.9	410	5.11	387805	105597	473.273	944.53	944.529	0.0014	139	147	42.06	0.0006	VSVTGIQNK
18	1	tr|A0A0B0DXV6	tr|A0A0B0DXV6|A0A0B0DXV6_NEUCS Uncharacterized protein OS=Neurospora crassa OX=5141 GN=GE21DRAFT_3834 PE=3 SV=1	8188	43229	16	44.9	410	5.11	387806	324866	945.538	944.531	944.529	0.0015	139	147	15.27	0.043	VSVTGIQNK
18	1	tr|A0A0B0DXV6	tr|A0A0B0DXV6|A0A0B0DXV6_NEUCS Uncharacterized protein OS=Neurospora crassa OX=5141 GN=GE21DRAFT_3834 PE=3 SV=1	8188	43229	16	44.9	410	5.11	387808	294513	473.273	944.531	944.529	0.0019	139	147	43.05	0.0005	VSVTGIQNK
18	1	tr|A0A0B0DXV6	tr|A0A0B0DXV6|A0A0B0DXV6_NEUCS Uncharacterized protein OS=Neurospora crassa OX=5141 GN=GE21DRAFT_3834 PE=3 SV=1	8188	43229	16	44.9	410	5.11	387809	525307	473.273	944.531	944.529	0.002	139	147	33.85	0.0039	VSVTGIQNK
18	1	tr|A0A0B0DXV6	tr|A0A0B0DXV6|A0A0B0DXV6_NEUCS Uncharacterized protein OS=Neurospora crassa OX=5141 GN=GE21DRAFT_3834 PE=3 SV=1	8188	43229	16	44.9	410	5.11	387811	105533	473.273	944.531	944.529	0.0021	139	147	43.42	0.00048	VSVTGIQNK
18	1	tr|A0A0B0DXV6	tr|A0A0B0DXV6|A0A0B0DXV6_NEUCS Uncharacterized protein OS=Neurospora crassa OX=5141 GN=GE21DRAFT_3834 PE=3 SV=1	8188	43229	16	44.9	410	5.11	387812	324861	473.273	944.531	944.529	0.0022	139	147	56.92	4.4e-05	VSVTGIQNK
18	1	tr|A0A0B0DXV6	tr|A0A0B0DXV6|A0A0B0DXV6_NEUCS Uncharacterized protein OS=Neurospora crassa OX=5141 GN=GE21DRAFT_3834 PE=3 SV=1	8188	43229	16	44.9	410	5.11	387813	294543	473.273	944.531	944.529	0.0022	139	147	39.28	0.00089	VSVTGIQNK
18	1	tr|A0A0B0DXV6	tr|A0A0B0DXV6|A0A0B0DXV6_NEUCS Uncharacterized protein OS=Neurospora crassa OX=5141 GN=GE21DRAFT_3834 PE=3 SV=1	8188	43229	16	44.9	410	5.11	387814	583729	473.273	944.532	944.529	0.0024	139	147	20.97	0.038	VSVTGIQNK
18	1	tr|A0A0B0DXV6	tr|A0A0B0DXV6|A0A0B0DXV6_NEUCS Uncharacterized protein OS=Neurospora crassa OX=5141 GN=GE21DRAFT_3834 PE=3 SV=1	8188	43229	16	44.9	410	5.11	387820	282176	473.274	944.534	944.529	0.0046	139	147	17.21	0.024	VSVTGIQNK
18	1	tr|A0A0B0DXV6	tr|A0A0B0DXV6|A0A0B0DXV6_NEUCS Uncharacterized protein OS=Neurospora crassa OX=5141 GN=GE21DRAFT_3834 PE=3 SV=1	8188	43229	16	44.9	410	5.11	388326	106913	473.764	945.514	945.513	0.0006	139	147	34.98	0.00052	VSVTGIQNK
18	1	tr|A0A0B0DXV6	tr|A0A0B0DXV6|A0A0B0DXV6_NEUCS Uncharacterized protein OS=Neurospora crassa OX=5141 GN=GE21DRAFT_3834 PE=3 SV=1	8188	43229	16	44.9	410	5.11	388334	325814	473.766	945.517	945.513	0.0036	139	147	56.12	1.8e-05	VSVTGIQNK
18	1	tr|A0A0B0DXV6	tr|A0A0B0DXV6|A0A0B0DXV6_NEUCS Uncharacterized protein OS=Neurospora crassa OX=5141 GN=GE21DRAFT_3834 PE=3 SV=1	8188	43229	16	44.9	410	5.11	388350	706376	473.773	945.531	944.529	1.0017	139	147	24.2	0.012	VSVTGIQNK
18	1	tr|A0A0B0DXV6	tr|A0A0B0DXV6|A0A0B0DXV6_NEUCS Uncharacterized protein OS=Neurospora crassa OX=5141 GN=GE21DRAFT_3834 PE=3 SV=1	8188	43229	16	44.9	410	5.11	388351	650634	473.773	945.531	944.529	1.0019	139	147	35.33	0.00049	VSVTGIQNK
18	1	tr|A0A0B0DXV6	tr|A0A0B0DXV6|A0A0B0DXV6_NEUCS Uncharacterized protein OS=Neurospora crassa OX=5141 GN=GE21DRAFT_3834 PE=3 SV=1	8188	43229	16	44.9	410	5.11	388352	690049	473.773	945.532	944.529	1.0025	139	147	27.96	0.015	VSVTGIQNK
18	1	tr|A0A0B0DXV6	tr|A0A0B0DXV6|A0A0B0DXV6_NEUCS Uncharacterized protein OS=Neurospora crassa OX=5141 GN=GE21DRAFT_3834 PE=3 SV=1	8188	43229	16	44.9	410	5.11	388353	128057	473.773	945.532	944.529	1.0032	139	147	31.96	0.0068	VSVTGIQNK
18	1	tr|A0A0B0DXV6	tr|A0A0B0DXV6|A0A0B0DXV6_NEUCS Uncharacterized protein OS=Neurospora crassa OX=5141 GN=GE21DRAFT_3834 PE=3 SV=1	8188	43229	16	44.9	410	5.11	388356	325116	473.774	945.533	944.529	1.0038	139	147	35.37	0.00048	VSVTGIQNK
18	1	tr|A0A0B0DXV6	tr|A0A0B0DXV6|A0A0B0DXV6_NEUCS Uncharacterized protein OS=Neurospora crassa OX=5141 GN=GE21DRAFT_3834 PE=3 SV=1	8188	43229	16	44.9	410	5.11	434788	668730	525.214	1048.41	1048.41	0	290	298	25.44	0.0099	DSNPDNEMK
18	1	tr|A0A0B0DXV6	tr|A0A0B0DXV6|A0A0B0DXV6_NEUCS Uncharacterized protein OS=Neurospora crassa OX=5141 GN=GE21DRAFT_3834 PE=3 SV=1	8188	43229	16	44.9	410	5.11	434797	102536	525.214	1048.41	1048.41	0.0004	290	298	36.01	0.00091	DSNPDNEMK
18	1	tr|A0A0B0DXV6	tr|A0A0B0DXV6|A0A0B0DXV6_NEUCS Uncharacterized protein OS=Neurospora crassa OX=5141 GN=GE21DRAFT_3834 PE=3 SV=1	8188	43229	16	44.9	410	5.11	434803	668483	525.214	1048.41	1048.41	0.0012	290	298	27.02	0.0074	DSNPDNEMK
18	1	tr|A0A0B0DXV6	tr|A0A0B0DXV6|A0A0B0DXV6_NEUCS Uncharacterized protein OS=Neurospora crassa OX=5141 GN=GE21DRAFT_3834 PE=3 SV=1	8188	43229	16	44.9	410	5.11	434807	291878	525.215	1048.42	1048.41	0.0028	290	298	22.81	0.0073	DSNPDNEMK
18	1	tr|A0A0B0DXV6	tr|A0A0B0DXV6|A0A0B0DXV6_NEUCS Uncharacterized protein OS=Neurospora crassa OX=5141 GN=GE21DRAFT_3834 PE=3 SV=1	8188	43229	16	44.9	410	5.11	434999	668458	525.715	1049.42	1048.41	1.0026	290	298	25.84	0.012	DSNPDNEMK
18	1	tr|A0A0B0DXV6	tr|A0A0B0DXV6|A0A0B0DXV6_NEUCS Uncharacterized protein OS=Neurospora crassa OX=5141 GN=GE21DRAFT_3834 PE=3 SV=1	8188	43229	16	44.9	410	5.11	438850	486191	530.779	1059.54	1059.55	-0.0026	55	64	29.07	0.0019	NSPGVFNAVR
18	1	tr|A0A0B0DXV6	tr|A0A0B0DXV6|A0A0B0DXV6_NEUCS Uncharacterized protein OS=Neurospora crassa OX=5141 GN=GE21DRAFT_3834 PE=3 SV=1	8188	43229	16	44.9	410	5.11	438852	41684	530.78	1059.54	1059.55	-0.0013	55	64	46.79	4.3e-05	NSPGVFNAVR
18	1	tr|A0A0B0DXV6	tr|A0A0B0DXV6|A0A0B0DXV6_NEUCS Uncharacterized protein OS=Neurospora crassa OX=5141 GN=GE21DRAFT_3834 PE=3 SV=1	8188	43229	16	44.9	410	5.11	438855	486100	530.78	1059.55	1059.55	-0.0008	55	64	38.74	0.00027	NSPGVFNAVR
18	1	tr|A0A0B0DXV6	tr|A0A0B0DXV6|A0A0B0DXV6_NEUCS Uncharacterized protein OS=Neurospora crassa OX=5141 GN=GE21DRAFT_3834 PE=3 SV=1	8188	43229	16	44.9	410	5.11	438856	486105	530.78	1059.55	1059.55	-0.0008	55	64	45.82	5.4e-05	NSPGVFNAVR
18	1	tr|A0A0B0DXV6	tr|A0A0B0DXV6|A0A0B0DXV6_NEUCS Uncharacterized protein OS=Neurospora crassa OX=5141 GN=GE21DRAFT_3834 PE=3 SV=1	8188	43229	16	44.9	410	5.11	438858	41662	530.78	1059.55	1059.55	-0.0006	55	64	46.4	5e-05	NSPGVFNAVR
18	1	tr|A0A0B0DXV6	tr|A0A0B0DXV6|A0A0B0DXV6_NEUCS Uncharacterized protein OS=Neurospora crassa OX=5141 GN=GE21DRAFT_3834 PE=3 SV=1	8188	43229	16	44.9	410	5.11	438859	298342	530.78	1059.55	1059.55	-0.0004	55	64	54.16	8.3e-06	NSPGVFNAVR
18	1	tr|A0A0B0DXV6	tr|A0A0B0DXV6|A0A0B0DXV6_NEUCS Uncharacterized protein OS=Neurospora crassa OX=5141 GN=GE21DRAFT_3834 PE=3 SV=1	8188	43229	16	44.9	410	5.11	438860	298350	530.78	1059.55	1059.55	-0.0004	55	64	34.6	0.00057	NSPGVFNAVR
18	1	tr|A0A0B0DXV6	tr|A0A0B0DXV6|A0A0B0DXV6_NEUCS Uncharacterized protein OS=Neurospora crassa OX=5141 GN=GE21DRAFT_3834 PE=3 SV=1	8188	43229	16	44.9	410	5.11	438862	110891	530.78	1059.55	1059.55	-0.0002	55	64	41.29	0.00013	NSPGVFNAVR
18	1	tr|A0A0B0DXV6	tr|A0A0B0DXV6|A0A0B0DXV6_NEUCS Uncharacterized protein OS=Neurospora crassa OX=5141 GN=GE21DRAFT_3834 PE=3 SV=1	8188	43229	16	44.9	410	5.11	438863	41759	530.78	1059.55	1059.55	0	55	64	26.92	0.0096	NSPGVFNAVR
18	1	tr|A0A0B0DXV6	tr|A0A0B0DXV6|A0A0B0DXV6_NEUCS Uncharacterized protein OS=Neurospora crassa OX=5141 GN=GE21DRAFT_3834 PE=3 SV=1	8188	43229	16	44.9	410	5.11	438865	110447	530.78	1059.55	1059.55	0.0001	55	64	55.14	8.6e-06	NSPGVFNAVR
18	1	tr|A0A0B0DXV6	tr|A0A0B0DXV6|A0A0B0DXV6_NEUCS Uncharacterized protein OS=Neurospora crassa OX=5141 GN=GE21DRAFT_3834 PE=3 SV=1	8188	43229	16	44.9	410	5.11	438867	512301	530.78	1059.55	1059.55	0.0002	55	64	20.27	0.02	NSPGVFNAVR
18	1	tr|A0A0B0DXV6	tr|A0A0B0DXV6|A0A0B0DXV6_NEUCS Uncharacterized protein OS=Neurospora crassa OX=5141 GN=GE21DRAFT_3834 PE=3 SV=1	8188	43229	16	44.9	410	5.11	438868	328690	530.78	1059.55	1059.55	0.0002	55	64	49.1	3.3e-05	NSPGVFNAVR
18	1	tr|A0A0B0DXV6	tr|A0A0B0DXV6|A0A0B0DXV6_NEUCS Uncharacterized protein OS=Neurospora crassa OX=5141 GN=GE21DRAFT_3834 PE=3 SV=1	8188	43229	16	44.9	410	5.11	438869	526857	530.781	1059.55	1059.55	0.0005	55	64	19.37	0.017	NSPGVFNAVR
18	1	tr|A0A0B0DXV6	tr|A0A0B0DXV6|A0A0B0DXV6_NEUCS Uncharacterized protein OS=Neurospora crassa OX=5141 GN=GE21DRAFT_3834 PE=3 SV=1	8188	43229	16	44.9	410	5.11	438872	134759	530.781	1059.55	1059.55	0.0006	55	64	22.95	0.007	NSPGVFNAVR
18	1	tr|A0A0B0DXV6	tr|A0A0B0DXV6|A0A0B0DXV6_NEUCS Uncharacterized protein OS=Neurospora crassa OX=5141 GN=GE21DRAFT_3834 PE=3 SV=1	8188	43229	16	44.9	410	5.11	438873	328971	530.781	1059.55	1059.55	0.0006	55	64	27.22	0.0081	NSPGVFNAVR
18	1	tr|A0A0B0DXV6	tr|A0A0B0DXV6|A0A0B0DXV6_NEUCS Uncharacterized protein OS=Neurospora crassa OX=5141 GN=GE21DRAFT_3834 PE=3 SV=1	8188	43229	16	44.9	410	5.11	438875	110746	530.781	1059.55	1059.55	0.0007	55	64	42.43	0.00011	NSPGVFNAVR
18	1	tr|A0A0B0DXV6	tr|A0A0B0DXV6|A0A0B0DXV6_NEUCS Uncharacterized protein OS=Neurospora crassa OX=5141 GN=GE21DRAFT_3834 PE=3 SV=1	8188	43229	16	44.9	410	5.11	438881	392164	530.781	1059.55	1059.55	0.0011	55	64	29.77	0.0016	NSPGVFNAVR
18	1	tr|A0A0B0DXV6	tr|A0A0B0DXV6|A0A0B0DXV6_NEUCS Uncharacterized protein OS=Neurospora crassa OX=5141 GN=GE21DRAFT_3834 PE=3 SV=1	8188	43229	16	44.9	410	5.11	438882	732322	530.781	1059.55	1059.55	0.0011	55	64	19.89	0.014	NSPGVFNAVR
18	1	tr|A0A0B0DXV6	tr|A0A0B0DXV6|A0A0B0DXV6_NEUCS Uncharacterized protein OS=Neurospora crassa OX=5141 GN=GE21DRAFT_3834 PE=3 SV=1	8188	43229	16	44.9	410	5.11	438883	72789	530.781	1059.55	1059.55	0.0011	55	64	33.69	0.00069	NSPGVFNAVR
18	1	tr|A0A0B0DXV6	tr|A0A0B0DXV6|A0A0B0DXV6_NEUCS Uncharacterized protein OS=Neurospora crassa OX=5141 GN=GE21DRAFT_3834 PE=3 SV=1	8188	43229	16	44.9	410	5.11	438889	134712	530.781	1059.55	1059.55	0.0013	55	64	34.71	0.0028	NSPGVFNAVR
18	1	tr|A0A0B0DXV6	tr|A0A0B0DXV6|A0A0B0DXV6_NEUCS Uncharacterized protein OS=Neurospora crassa OX=5141 GN=GE21DRAFT_3834 PE=3 SV=1	8188	43229	16	44.9	410	5.11	438890	15784	530.781	1059.55	1059.55	0.0013	55	64	21.79	0.009	NSPGVFNAVR
18	1	tr|A0A0B0DXV6	tr|A0A0B0DXV6|A0A0B0DXV6_NEUCS Uncharacterized protein OS=Neurospora crassa OX=5141 GN=GE21DRAFT_3834 PE=3 SV=1	8188	43229	16	44.9	410	5.11	438899	351450	530.781	1059.55	1059.55	0.0017	55	64	19.27	0.022	NSPGVFNAVR
18	1	tr|A0A0B0DXV6	tr|A0A0B0DXV6|A0A0B0DXV6_NEUCS Uncharacterized protein OS=Neurospora crassa OX=5141 GN=GE21DRAFT_3834 PE=3 SV=1	8188	43229	16	44.9	410	5.11	438903	674522	530.781	1059.55	1059.55	0.0019	55	64	32.12	0.0011	NSPGVFNAVR
18	1	tr|A0A0B0DXV6	tr|A0A0B0DXV6|A0A0B0DXV6_NEUCS Uncharacterized protein OS=Neurospora crassa OX=5141 GN=GE21DRAFT_3834 PE=3 SV=1	8188	43229	16	44.9	410	5.11	438908	512154	530.782	1059.55	1059.55	0.0023	55	64	22.91	0.0084	NSPGVFNAVR
18	1	tr|A0A0B0DXV6	tr|A0A0B0DXV6|A0A0B0DXV6_NEUCS Uncharacterized protein OS=Neurospora crassa OX=5141 GN=GE21DRAFT_3834 PE=3 SV=1	8188	43229	16	44.9	410	5.11	438909	328420	530.782	1059.55	1059.55	0.0023	55	64	39.92	0.00018	NSPGVFNAVR
18	1	tr|A0A0B0DXV6	tr|A0A0B0DXV6|A0A0B0DXV6_NEUCS Uncharacterized protein OS=Neurospora crassa OX=5141 GN=GE21DRAFT_3834 PE=3 SV=1	8188	43229	16	44.9	410	5.11	438910	72614	530.782	1059.55	1059.55	0.0023	55	64	32.2	0.00096	NSPGVFNAVR
18	1	tr|A0A0B0DXV6	tr|A0A0B0DXV6|A0A0B0DXV6_NEUCS Uncharacterized protein OS=Neurospora crassa OX=5141 GN=GE21DRAFT_3834 PE=3 SV=1	8188	43229	16	44.9	410	5.11	438911	284012	530.782	1059.55	1059.55	0.0024	55	64	27.89	0.0049	NSPGVFNAVR
18	1	tr|A0A0B0DXV6	tr|A0A0B0DXV6|A0A0B0DXV6_NEUCS Uncharacterized protein OS=Neurospora crassa OX=5141 GN=GE21DRAFT_3834 PE=3 SV=1	8188	43229	16	44.9	410	5.11	438912	298306	530.782	1059.55	1059.55	0.0024	55	64	36.84	0.00035	NSPGVFNAVR
18	1	tr|A0A0B0DXV6	tr|A0A0B0DXV6|A0A0B0DXV6_NEUCS Uncharacterized protein OS=Neurospora crassa OX=5141 GN=GE21DRAFT_3834 PE=3 SV=1	8188	43229	16	44.9	410	5.11	438916	41509	530.782	1059.55	1059.55	0.0025	55	64	28.93	0.0026	NSPGVFNAVR
18	1	tr|A0A0B0DXV6	tr|A0A0B0DXV6|A0A0B0DXV6_NEUCS Uncharacterized protein OS=Neurospora crassa OX=5141 GN=GE21DRAFT_3834 PE=3 SV=1	8188	43229	16	44.9	410	5.11	438917	72599	530.782	1059.55	1059.55	0.0025	55	64	43.92	8.1e-05	NSPGVFNAVR
18	1	tr|A0A0B0DXV6	tr|A0A0B0DXV6|A0A0B0DXV6_NEUCS Uncharacterized protein OS=Neurospora crassa OX=5141 GN=GE21DRAFT_3834 PE=3 SV=1	8188	43229	16	44.9	410	5.11	438918	72601	530.782	1059.55	1059.55	0.0025	55	64	28.17	0.0023	NSPGVFNAVR
18	1	tr|A0A0B0DXV6	tr|A0A0B0DXV6|A0A0B0DXV6_NEUCS Uncharacterized protein OS=Neurospora crassa OX=5141 GN=GE21DRAFT_3834 PE=3 SV=1	8188	43229	16	44.9	410	5.11	438920	485995	530.782	1059.55	1059.55	0.003	55	64	34.02	0.00065	NSPGVFNAVR
18	1	tr|A0A0B0DXV6	tr|A0A0B0DXV6|A0A0B0DXV6_NEUCS Uncharacterized protein OS=Neurospora crassa OX=5141 GN=GE21DRAFT_3834 PE=3 SV=1	8188	43229	16	44.9	410	5.11	438921	674700	530.782	1059.55	1059.55	0.0031	55	64	53.09	1.3e-05	NSPGVFNAVR
18	1	tr|A0A0B0DXV6	tr|A0A0B0DXV6|A0A0B0DXV6_NEUCS Uncharacterized protein OS=Neurospora crassa OX=5141 GN=GE21DRAFT_3834 PE=3 SV=1	8188	43229	16	44.9	410	5.11	438923	460745	530.782	1059.55	1059.55	0.0034	55	64	28.13	0.0023	NSPGVFNAVR
18	1	tr|A0A0B0DXV6	tr|A0A0B0DXV6|A0A0B0DXV6_NEUCS Uncharacterized protein OS=Neurospora crassa OX=5141 GN=GE21DRAFT_3834 PE=3 SV=1	8188	43229	16	44.9	410	5.11	438926	526732	530.782	1059.55	1059.55	0.0038	55	64	23.15	0.0095	NSPGVFNAVR
18	1	tr|A0A0B0DXV6	tr|A0A0B0DXV6|A0A0B0DXV6_NEUCS Uncharacterized protein OS=Neurospora crassa OX=5141 GN=GE21DRAFT_3834 PE=3 SV=1	8188	43229	16	44.9	410	5.11	438928	110138	530.783	1059.55	1059.55	0.0044	55	64	28.34	0.0022	NSPGVFNAVR
18	1	tr|A0A0B0DXV6	tr|A0A0B0DXV6|A0A0B0DXV6_NEUCS Uncharacterized protein OS=Neurospora crassa OX=5141 GN=GE21DRAFT_3834 PE=3 SV=1	8188	43229	16	44.9	410	5.11	439166	113623	530.786	1059.56	1059.55	0.0117	55	64	26.67	0.0032	NSPGVFNAVR
18	1	tr|A0A0B0DXV6	tr|A0A0B0DXV6|A0A0B0DXV6_NEUCS Uncharacterized protein OS=Neurospora crassa OX=5141 GN=GE21DRAFT_3834 PE=3 SV=1	8188	43229	16	44.9	410	5.11	439596	674845	531.271	1060.53	1060.53	-0.0034	55	64	16.45	0.029	NSPGVFNAVR
18	1	tr|A0A0B0DXV6	tr|A0A0B0DXV6|A0A0B0DXV6_NEUCS Uncharacterized protein OS=Neurospora crassa OX=5141 GN=GE21DRAFT_3834 PE=3 SV=1	8188	43229	16	44.9	410	5.11	439597	331471	531.271	1060.53	1060.53	-0.0032	55	64	29.46	0.0028	NSPGVFNAVR
18	1	tr|A0A0B0DXV6	tr|A0A0B0DXV6|A0A0B0DXV6_NEUCS Uncharacterized protein OS=Neurospora crassa OX=5141 GN=GE21DRAFT_3834 PE=3 SV=1	8188	43229	16	44.9	410	5.11	439598	331467	531.271	1060.53	1060.53	-0.0032	55	64	36.79	0.00035	NSPGVFNAVR
18	1	tr|A0A0B0DXV6	tr|A0A0B0DXV6|A0A0B0DXV6_NEUCS Uncharacterized protein OS=Neurospora crassa OX=5141 GN=GE21DRAFT_3834 PE=3 SV=1	8188	43229	16	44.9	410	5.11	439604	329349	531.272	1060.53	1060.53	-0.0012	55	64	28.73	0.002	NSPGVFNAVR
18	1	tr|A0A0B0DXV6	tr|A0A0B0DXV6|A0A0B0DXV6_NEUCS Uncharacterized protein OS=Neurospora crassa OX=5141 GN=GE21DRAFT_3834 PE=3 SV=1	8188	43229	16	44.9	410	5.11	439605	489290	531.272	1060.53	1060.53	-0.0009	55	64	26.54	0.0095	NSPGVFNAVR
18	1	tr|A0A0B0DXV6	tr|A0A0B0DXV6|A0A0B0DXV6_NEUCS Uncharacterized protein OS=Neurospora crassa OX=5141 GN=GE21DRAFT_3834 PE=3 SV=1	8188	43229	16	44.9	410	5.11	439617	329394	531.273	1060.53	1060.53	0.0011	55	64	24.4	0.0051	NSPGVFNAVR
18	1	tr|A0A0B0DXV6	tr|A0A0B0DXV6|A0A0B0DXV6_NEUCS Uncharacterized protein OS=Neurospora crassa OX=5141 GN=GE21DRAFT_3834 PE=3 SV=1	8188	43229	16	44.9	410	5.11	439621	42346	531.273	1060.53	1060.53	0.0019	55	64	26.97	0.003	NSPGVFNAVR
18	1	tr|A0A0B0DXV6	tr|A0A0B0DXV6|A0A0B0DXV6_NEUCS Uncharacterized protein OS=Neurospora crassa OX=5141 GN=GE21DRAFT_3834 PE=3 SV=1	8188	43229	16	44.9	410	5.11	440246	512558	531.774	1061.53	1060.53	1.0027	55	64	16.56	0.028	NSPGVFNAVR
18	1	tr|A0A0B0DXV6	tr|A0A0B0DXV6|A0A0B0DXV6_NEUCS Uncharacterized protein OS=Neurospora crassa OX=5141 GN=GE21DRAFT_3834 PE=3 SV=1	8188	43229	16	44.9	410	5.11	440247	111082	531.774	1061.53	1060.53	1.0027	55	64	35.58	0.00046	NSPGVFNAVR
18	1	tr|A0A0B0DXV6	tr|A0A0B0DXV6|A0A0B0DXV6_NEUCS Uncharacterized protein OS=Neurospora crassa OX=5141 GN=GE21DRAFT_3834 PE=3 SV=1	8188	43229	16	44.9	410	5.11	440248	329234	531.774	1061.53	1060.53	1.0029	55	64	31.62	0.0012	NSPGVFNAVR
18	1	tr|A0A0B0DXV6	tr|A0A0B0DXV6|A0A0B0DXV6_NEUCS Uncharacterized protein OS=Neurospora crassa OX=5141 GN=GE21DRAFT_3834 PE=3 SV=1	8188	43229	16	44.9	410	5.11	440249	486869	531.774	1061.53	1060.53	1.003	55	64	33.28	0.00076	NSPGVFNAVR
18	1	tr|A0A0B0DXV6	tr|A0A0B0DXV6|A0A0B0DXV6_NEUCS Uncharacterized protein OS=Neurospora crassa OX=5141 GN=GE21DRAFT_3834 PE=3 SV=1	8188	43229	16	44.9	410	5.11	440250	111134	531.774	1061.53	1060.53	1.0038	55	64	26.32	0.0034	NSPGVFNAVR
18	1	tr|A0A0B0DXV6	tr|A0A0B0DXV6|A0A0B0DXV6_NEUCS Uncharacterized protein OS=Neurospora crassa OX=5141 GN=GE21DRAFT_3834 PE=3 SV=1	8188	43229	16	44.9	410	5.11	441406	322722	533.211	1064.41	1064.41	-0.0003	290	298	23.09	0.0096	DSNPDNEMK
18	1	tr|A0A0B0DXV6	tr|A0A0B0DXV6|A0A0B0DXV6_NEUCS Uncharacterized protein OS=Neurospora crassa OX=5141 GN=GE21DRAFT_3834 PE=3 SV=1	8188	43229	16	44.9	410	5.11	441408	102469	533.211	1064.41	1064.41	-0.0001	290	298	23.72	0.0081	DSNPDNEMK
18	1	tr|A0A0B0DXV6	tr|A0A0B0DXV6|A0A0B0DXV6_NEUCS Uncharacterized protein OS=Neurospora crassa OX=5141 GN=GE21DRAFT_3834 PE=3 SV=1	8188	43229	16	44.9	410	5.11	441422	666561	533.212	1064.41	1064.41	0.0012	290	298	17.99	0.037	DSNPDNEMK
18	1	tr|A0A0B0DXV6	tr|A0A0B0DXV6|A0A0B0DXV6_NEUCS Uncharacterized protein OS=Neurospora crassa OX=5141 GN=GE21DRAFT_3834 PE=3 SV=1	8188	43229	16	44.9	410	5.11	451385	709627	542.802	1083.59	1083.59	-0.0031	148	159	28.84	0.002	SGVGAGPAELVK
18	1	tr|A0A0B0DXV6	tr|A0A0B0DXV6|A0A0B0DXV6_NEUCS Uncharacterized protein OS=Neurospora crassa OX=5141 GN=GE21DRAFT_3834 PE=3 SV=1	8188	43229	16	44.9	410	5.11	451390	41622	542.803	1083.59	1083.59	-0.0005	148	159	19.81	0.014	SGVGAGPAELVK
18	1	tr|A0A0B0DXV6	tr|A0A0B0DXV6|A0A0B0DXV6_NEUCS Uncharacterized protein OS=Neurospora crassa OX=5141 GN=GE21DRAFT_3834 PE=3 SV=1	8188	43229	16	44.9	410	5.11	451391	328642	542.803	1083.59	1083.59	-0.0004	148	159	33.67	0.0007	SGVGAGPAELVK
18	1	tr|A0A0B0DXV6	tr|A0A0B0DXV6|A0A0B0DXV6_NEUCS Uncharacterized protein OS=Neurospora crassa OX=5141 GN=GE21DRAFT_3834 PE=3 SV=1	8188	43229	16	44.9	410	5.11	451394	145908	542.803	1083.59	1083.59	0.0001	148	159	15.31	0.037	SGVGAGPAELVK
18	1	tr|A0A0B0DXV6	tr|A0A0B0DXV6|A0A0B0DXV6_NEUCS Uncharacterized protein OS=Neurospora crassa OX=5141 GN=GE21DRAFT_3834 PE=3 SV=1	8188	43229	16	44.9	410	5.11	451395	692467	542.804	1083.59	1083.59	0.0002	148	159	24.17	0.0054	SGVGAGPAELVK
18	1	tr|A0A0B0DXV6	tr|A0A0B0DXV6|A0A0B0DXV6_NEUCS Uncharacterized protein OS=Neurospora crassa OX=5141 GN=GE21DRAFT_3834 PE=3 SV=1	8188	43229	16	44.9	410	5.11	451396	328590	542.804	1083.59	1083.59	0.0003	148	159	60.11	2.3e-06	SGVGAGPAELVK
18	1	tr|A0A0B0DXV6	tr|A0A0B0DXV6|A0A0B0DXV6_NEUCS Uncharacterized protein OS=Neurospora crassa OX=5141 GN=GE21DRAFT_3834 PE=3 SV=1	8188	43229	16	44.9	410	5.11	451402	328691	542.804	1083.59	1083.59	0.0006	148	159	37.54	0.0003	SGVGAGPAELVK
18	1	tr|A0A0B0DXV6	tr|A0A0B0DXV6|A0A0B0DXV6_NEUCS Uncharacterized protein OS=Neurospora crassa OX=5141 GN=GE21DRAFT_3834 PE=3 SV=1	8188	43229	16	44.9	410	5.11	451403	110426	542.804	1083.59	1083.59	0.0006	148	159	47.36	3.6e-05	SGVGAGPAELVK
18	1	tr|A0A0B0DXV6	tr|A0A0B0DXV6|A0A0B0DXV6_NEUCS Uncharacterized protein OS=Neurospora crassa OX=5141 GN=GE21DRAFT_3834 PE=3 SV=1	8188	43229	16	44.9	410	5.11	451405	526817	542.804	1083.59	1083.59	0.0007	148	159	21.86	0.0089	SGVGAGPAELVK
18	1	tr|A0A0B0DXV6	tr|A0A0B0DXV6|A0A0B0DXV6_NEUCS Uncharacterized protein OS=Neurospora crassa OX=5141 GN=GE21DRAFT_3834 PE=3 SV=1	8188	43229	16	44.9	410	5.11	451406	110395	542.804	1083.59	1083.59	0.0007	148	159	37.66	0.00029	SGVGAGPAELVK
18	1	tr|A0A0B0DXV6	tr|A0A0B0DXV6|A0A0B0DXV6_NEUCS Uncharacterized protein OS=Neurospora crassa OX=5141 GN=GE21DRAFT_3834 PE=3 SV=1	8188	43229	16	44.9	410	5.11	451407	72701	542.804	1083.59	1083.59	0.0008	148	159	17.32	0.024	SGVGAGPAELVK
18	1	tr|A0A0B0DXV6	tr|A0A0B0DXV6|A0A0B0DXV6_NEUCS Uncharacterized protein OS=Neurospora crassa OX=5141 GN=GE21DRAFT_3834 PE=3 SV=1	8188	43229	16	44.9	410	5.11	451408	72709	542.804	1083.59	1083.59	0.0008	148	159	15.2	0.037	SGVGAGPAELVK
18	1	tr|A0A0B0DXV6	tr|A0A0B0DXV6|A0A0B0DXV6_NEUCS Uncharacterized protein OS=Neurospora crassa OX=5141 GN=GE21DRAFT_3834 PE=3 SV=1	8188	43229	16	44.9	410	5.11	451411	486069	542.804	1083.59	1083.59	0.0009	148	159	47.39	3.6e-05	SGVGAGPAELVK
18	1	tr|A0A0B0DXV6	tr|A0A0B0DXV6|A0A0B0DXV6_NEUCS Uncharacterized protein OS=Neurospora crassa OX=5141 GN=GE21DRAFT_3834 PE=3 SV=1	8188	43229	16	44.9	410	5.11	451412	460818	542.804	1083.59	1083.59	0.0011	148	159	35.35	0.00048	SGVGAGPAELVK
18	1	tr|A0A0B0DXV6	tr|A0A0B0DXV6|A0A0B0DXV6_NEUCS Uncharacterized protein OS=Neurospora crassa OX=5141 GN=GE21DRAFT_3834 PE=3 SV=1	8188	43229	16	44.9	410	5.11	451414	526782	542.804	1083.59	1083.59	0.0011	148	159	34.55	0.00058	SGVGAGPAELVK
18	1	tr|A0A0B0DXV6	tr|A0A0B0DXV6|A0A0B0DXV6_NEUCS Uncharacterized protein OS=Neurospora crassa OX=5141 GN=GE21DRAFT_3834 PE=3 SV=1	8188	43229	16	44.9	410	5.11	451416	328528	542.804	1083.59	1083.59	0.0011	148	159	20.59	0.012	SGVGAGPAELVK
18	1	tr|A0A0B0DXV6	tr|A0A0B0DXV6|A0A0B0DXV6_NEUCS Uncharacterized protein OS=Neurospora crassa OX=5141 GN=GE21DRAFT_3834 PE=3 SV=1	8188	43229	16	44.9	410	5.11	451418	134725	542.804	1083.59	1083.59	0.0012	148	159	44.22	7.1e-05	SGVGAGPAELVK
18	1	tr|A0A0B0DXV6	tr|A0A0B0DXV6|A0A0B0DXV6_NEUCS Uncharacterized protein OS=Neurospora crassa OX=5141 GN=GE21DRAFT_3834 PE=3 SV=1	8188	43229	16	44.9	410	5.11	451419	110724	542.804	1083.59	1083.59	0.0012	148	159	35.9	0.00043	SGVGAGPAELVK
18	1	tr|A0A0B0DXV6	tr|A0A0B0DXV6|A0A0B0DXV6_NEUCS Uncharacterized protein OS=Neurospora crassa OX=5141 GN=GE21DRAFT_3834 PE=3 SV=1	8188	43229	16	44.9	410	5.11	451420	351500	542.804	1083.59	1083.59	0.0012	148	159	70.21	2.6e-07	SGVGAGPAELVK
18	1	tr|A0A0B0DXV6	tr|A0A0B0DXV6|A0A0B0DXV6_NEUCS Uncharacterized protein OS=Neurospora crassa OX=5141 GN=GE21DRAFT_3834 PE=3 SV=1	8188	43229	16	44.9	410	5.11	451421	110322	542.804	1083.59	1083.59	0.0012	148	159	49.63	2.2e-05	SGVGAGPAELVK
18	1	tr|A0A0B0DXV6	tr|A0A0B0DXV6|A0A0B0DXV6_NEUCS Uncharacterized protein OS=Neurospora crassa OX=5141 GN=GE21DRAFT_3834 PE=3 SV=1	8188	43229	16	44.9	410	5.11	451423	512204	542.804	1083.59	1083.59	0.0013	148	159	55.42	7.4e-06	SGVGAGPAELVK
18	1	tr|A0A0B0DXV6	tr|A0A0B0DXV6|A0A0B0DXV6_NEUCS Uncharacterized protein OS=Neurospora crassa OX=5141 GN=GE21DRAFT_3834 PE=3 SV=1	8188	43229	16	44.9	410	5.11	451424	72651	542.804	1083.59	1083.59	0.0013	148	159	36.95	0.00034	SGVGAGPAELVK
18	1	tr|A0A0B0DXV6	tr|A0A0B0DXV6|A0A0B0DXV6_NEUCS Uncharacterized protein OS=Neurospora crassa OX=5141 GN=GE21DRAFT_3834 PE=3 SV=1	8188	43229	16	44.9	410	5.11	451426	365643	542.804	1083.59	1083.59	0.0015	148	159	31.75	0.0011	SGVGAGPAELVK
18	1	tr|A0A0B0DXV6	tr|A0A0B0DXV6|A0A0B0DXV6_NEUCS Uncharacterized protein OS=Neurospora crassa OX=5141 GN=GE21DRAFT_3834 PE=3 SV=1	8188	43229	16	44.9	410	5.11	451427	351311	542.804	1083.59	1083.59	0.0015	148	159	20.76	0.011	SGVGAGPAELVK
18	1	tr|A0A0B0DXV6	tr|A0A0B0DXV6|A0A0B0DXV6_NEUCS Uncharacterized protein OS=Neurospora crassa OX=5141 GN=GE21DRAFT_3834 PE=3 SV=1	8188	43229	16	44.9	410	5.11	451429	674260	542.804	1083.59	1083.59	0.0017	148	159	34.15	0.00081	SGVGAGPAELVK
18	1	tr|A0A0B0DXV6	tr|A0A0B0DXV6|A0A0B0DXV6_NEUCS Uncharacterized protein OS=Neurospora crassa OX=5141 GN=GE21DRAFT_3834 PE=3 SV=1	8188	43229	16	44.9	410	5.11	451433	328216	542.804	1083.59	1083.59	0.0018	148	159	23.9	0.0057	SGVGAGPAELVK
18	1	tr|A0A0B0DXV6	tr|A0A0B0DXV6|A0A0B0DXV6_NEUCS Uncharacterized protein OS=Neurospora crassa OX=5141 GN=GE21DRAFT_3834 PE=3 SV=1	8188	43229	16	44.9	410	5.11	451436	109923	542.804	1083.59	1083.59	0.0018	148	159	45.52	5.4e-05	SGVGAGPAELVK
18	1	tr|A0A0B0DXV6	tr|A0A0B0DXV6|A0A0B0DXV6_NEUCS Uncharacterized protein OS=Neurospora crassa OX=5141 GN=GE21DRAFT_3834 PE=3 SV=1	8188	43229	16	44.9	410	5.11	451437	72484	542.804	1083.59	1083.59	0.0018	148	159	14.22	0.046	SGVGAGPAELVK
18	1	tr|A0A0B0DXV6	tr|A0A0B0DXV6|A0A0B0DXV6_NEUCS Uncharacterized protein OS=Neurospora crassa OX=5141 GN=GE21DRAFT_3834 PE=3 SV=1	8188	43229	16	44.9	410	5.11	451438	328213	542.804	1083.59	1083.59	0.0018	148	159	23.76	0.0059	SGVGAGPAELVK
18	1	tr|A0A0B0DXV6	tr|A0A0B0DXV6|A0A0B0DXV6_NEUCS Uncharacterized protein OS=Neurospora crassa OX=5141 GN=GE21DRAFT_3834 PE=3 SV=1	8188	43229	16	44.9	410	5.11	451439	328247	542.804	1083.59	1083.59	0.0019	148	159	33.23	0.0011	SGVGAGPAELVK
18	1	tr|A0A0B0DXV6	tr|A0A0B0DXV6|A0A0B0DXV6_NEUCS Uncharacterized protein OS=Neurospora crassa OX=5141 GN=GE21DRAFT_3834 PE=3 SV=1	8188	43229	16	44.9	410	5.11	451440	72541	542.804	1083.59	1083.59	0.0019	148	159	46.86	4e-05	SGVGAGPAELVK
18	1	tr|A0A0B0DXV6	tr|A0A0B0DXV6|A0A0B0DXV6_NEUCS Uncharacterized protein OS=Neurospora crassa OX=5141 GN=GE21DRAFT_3834 PE=3 SV=1	8188	43229	16	44.9	410	5.11	451441	328246	542.804	1083.59	1083.59	0.0019	148	159	48.87	2.6e-05	SGVGAGPAELVK
18	1	tr|A0A0B0DXV6	tr|A0A0B0DXV6|A0A0B0DXV6_NEUCS Uncharacterized protein OS=Neurospora crassa OX=5141 GN=GE21DRAFT_3834 PE=3 SV=1	8188	43229	16	44.9	410	5.11	451442	41537	542.804	1083.59	1083.59	0.002	148	159	45.85	5e-05	SGVGAGPAELVK
18	1	tr|A0A0B0DXV6	tr|A0A0B0DXV6|A0A0B0DXV6_NEUCS Uncharacterized protein OS=Neurospora crassa OX=5141 GN=GE21DRAFT_3834 PE=3 SV=1	8188	43229	16	44.9	410	5.11	451443	485911	542.804	1083.59	1083.59	0.002	148	159	47.41	3.6e-05	SGVGAGPAELVK
18	1	tr|A0A0B0DXV6	tr|A0A0B0DXV6|A0A0B0DXV6_NEUCS Uncharacterized protein OS=Neurospora crassa OX=5141 GN=GE21DRAFT_3834 PE=3 SV=1	8188	43229	16	44.9	410	5.11	451444	328292	542.804	1083.59	1083.59	0.002	148	159	27.56	0.0026	SGVGAGPAELVK
18	1	tr|A0A0B0DXV6	tr|A0A0B0DXV6|A0A0B0DXV6_NEUCS Uncharacterized protein OS=Neurospora crassa OX=5141 GN=GE21DRAFT_3834 PE=3 SV=1	8188	43229	16	44.9	410	5.11	451445	111354	542.805	1083.59	1083.59	0.0021	148	159	14.15	0.047	SGVGAGPAELVK
18	1	tr|A0A0B0DXV6	tr|A0A0B0DXV6|A0A0B0DXV6_NEUCS Uncharacterized protein OS=Neurospora crassa OX=5141 GN=GE21DRAFT_3834 PE=3 SV=1	8188	43229	16	44.9	410	5.11	451446	568275	542.805	1083.59	1083.59	0.0023	148	159	26.12	0.0036	SGVGAGPAELVK
18	1	tr|A0A0B0DXV6	tr|A0A0B0DXV6|A0A0B0DXV6_NEUCS Uncharacterized protein OS=Neurospora crassa OX=5141 GN=GE21DRAFT_3834 PE=3 SV=1	8188	43229	16	44.9	410	5.11	451447	568271	542.805	1083.59	1083.59	0.0023	148	159	30.87	0.0013	SGVGAGPAELVK
18	1	tr|A0A0B0DXV6	tr|A0A0B0DXV6|A0A0B0DXV6_NEUCS Uncharacterized protein OS=Neurospora crassa OX=5141 GN=GE21DRAFT_3834 PE=3 SV=1	8188	43229	16	44.9	410	5.11	451448	328976	542.805	1083.59	1083.59	0.0025	148	159	18.04	0.02	SGVGAGPAELVK
18	1	tr|A0A0B0DXV6	tr|A0A0B0DXV6|A0A0B0DXV6_NEUCS Uncharacterized protein OS=Neurospora crassa OX=5141 GN=GE21DRAFT_3834 PE=3 SV=1	8188	43229	16	44.9	410	5.11	451449	674493	542.805	1083.59	1083.59	0.0025	148	159	58.47	3.3e-06	SGVGAGPAELVK
18	1	tr|A0A0B0DXV6	tr|A0A0B0DXV6|A0A0B0DXV6_NEUCS Uncharacterized protein OS=Neurospora crassa OX=5141 GN=GE21DRAFT_3834 PE=3 SV=1	8188	43229	16	44.9	410	5.11	451452	674915	542.805	1083.6	1083.59	0.0029	148	159	34.87	0.00054	SGVGAGPAELVK
18	1	tr|A0A0B0DXV6	tr|A0A0B0DXV6|A0A0B0DXV6_NEUCS Uncharacterized protein OS=Neurospora crassa OX=5141 GN=GE21DRAFT_3834 PE=3 SV=1	8188	43229	16	44.9	410	5.11	451454	675375	542.805	1083.6	1083.59	0.003	148	159	25.8	0.0038	SGVGAGPAELVK
18	1	tr|A0A0B0DXV6	tr|A0A0B0DXV6|A0A0B0DXV6_NEUCS Uncharacterized protein OS=Neurospora crassa OX=5141 GN=GE21DRAFT_3834 PE=3 SV=1	8188	43229	16	44.9	410	5.11	451455	328417	542.805	1083.6	1083.59	0.0031	148	159	52.83	1.1e-05	SGVGAGPAELVK
18	1	tr|A0A0B0DXV6	tr|A0A0B0DXV6|A0A0B0DXV6_NEUCS Uncharacterized protein OS=Neurospora crassa OX=5141 GN=GE21DRAFT_3834 PE=3 SV=1	8188	43229	16	44.9	410	5.11	451456	110110	542.805	1083.6	1083.59	0.0032	148	159	24.36	0.0052	SGVGAGPAELVK
18	1	tr|A0A0B0DXV6	tr|A0A0B0DXV6|A0A0B0DXV6_NEUCS Uncharacterized protein OS=Neurospora crassa OX=5141 GN=GE21DRAFT_3834 PE=3 SV=1	8188	43229	16	44.9	410	5.11	451458	110062	542.805	1083.6	1083.59	0.0034	148	159	15.51	0.035	SGVGAGPAELVK
18	1	tr|A0A0B0DXV6	tr|A0A0B0DXV6|A0A0B0DXV6_NEUCS Uncharacterized protein OS=Neurospora crassa OX=5141 GN=GE21DRAFT_3834 PE=3 SV=1	8188	43229	16	44.9	410	5.11	451460	110126	542.805	1083.6	1083.59	0.0039	148	159	44.49	6.7e-05	SGVGAGPAELVK
18	1	tr|A0A0B0DXV6	tr|A0A0B0DXV6|A0A0B0DXV6_NEUCS Uncharacterized protein OS=Neurospora crassa OX=5141 GN=GE21DRAFT_3834 PE=3 SV=1	8188	43229	16	44.9	410	5.11	451461	110136	542.805	1083.6	1083.59	0.0039	148	159	56.45	5.1e-06	SGVGAGPAELVK
18	1	tr|A0A0B0DXV6	tr|A0A0B0DXV6|A0A0B0DXV6_NEUCS Uncharacterized protein OS=Neurospora crassa OX=5141 GN=GE21DRAFT_3834 PE=3 SV=1	8188	43229	16	44.9	410	5.11	451462	674333	542.806	1083.6	1083.59	0.0041	148	159	56.75	4.8e-06	SGVGAGPAELVK
18	1	tr|A0A0B0DXV6	tr|A0A0B0DXV6|A0A0B0DXV6_NEUCS Uncharacterized protein OS=Neurospora crassa OX=5141 GN=GE21DRAFT_3834 PE=3 SV=1	8188	43229	16	44.9	410	5.11	451463	674367	542.806	1083.6	1083.59	0.0043	148	159	32.85	0.00083	SGVGAGPAELVK
18	1	tr|A0A0B0DXV6	tr|A0A0B0DXV6|A0A0B0DXV6_NEUCS Uncharacterized protein OS=Neurospora crassa OX=5141 GN=GE21DRAFT_3834 PE=3 SV=1	8188	43229	16	44.9	410	5.11	451832	145796	543.305	1084.6	1083.59	1.0028	148	159	22.28	0.0083	SGVGAGPAELVK
18	1	tr|A0A0B0DXV6	tr|A0A0B0DXV6|A0A0B0DXV6_NEUCS Uncharacterized protein OS=Neurospora crassa OX=5141 GN=GE21DRAFT_3834 PE=3 SV=1	8188	43229	16	44.9	410	5.11	451834	568201	543.305	1084.6	1083.59	1.0036	148	159	15.58	0.035	SGVGAGPAELVK
18	1	tr|A0A0B0DXV6	tr|A0A0B0DXV6|A0A0B0DXV6_NEUCS Uncharacterized protein OS=Neurospora crassa OX=5141 GN=GE21DRAFT_3834 PE=3 SV=1	8188	43229	16	44.9	410	5.11	451835	15684	543.305	1084.6	1083.59	1.0037	148	159	16.85	0.026	SGVGAGPAELVK
18	1	tr|A0A0B0DXV6	tr|A0A0B0DXV6|A0A0B0DXV6_NEUCS Uncharacterized protein OS=Neurospora crassa OX=5141 GN=GE21DRAFT_3834 PE=3 SV=1	8188	43229	16	44.9	410	5.11	451836	732201	543.305	1084.6	1083.59	1.0039	148	159	17.88	0.021	SGVGAGPAELVK
18	1	tr|A0A0B0DXV6	tr|A0A0B0DXV6|A0A0B0DXV6_NEUCS Uncharacterized protein OS=Neurospora crassa OX=5141 GN=GE21DRAFT_3834 PE=3 SV=1	8188	43229	16	44.9	410	5.11	451838	263225	543.306	1084.6	1083.59	1.0041	148	159	23.95	0.0057	SGVGAGPAELVK
18	1	tr|A0A0B0DXV6	tr|A0A0B0DXV6|A0A0B0DXV6_NEUCS Uncharacterized protein OS=Neurospora crassa OX=5141 GN=GE21DRAFT_3834 PE=3 SV=1	8188	43229	16	44.9	410	5.11	451839	709698	543.306	1084.6	1083.59	1.0042	148	159	25.96	0.0037	SGVGAGPAELVK
18	1	tr|A0A0B0DXV6	tr|A0A0B0DXV6|A0A0B0DXV6_NEUCS Uncharacterized protein OS=Neurospora crassa OX=5141 GN=GE21DRAFT_3834 PE=3 SV=1	8188	43229	16	44.9	410	5.11	451841	568282	543.306	1084.6	1083.59	1.0046	148	159	30.31	0.0014	SGVGAGPAELVK
18	1	tr|A0A0B0DXV6	tr|A0A0B0DXV6|A0A0B0DXV6_NEUCS Uncharacterized protein OS=Neurospora crassa OX=5141 GN=GE21DRAFT_3834 PE=3 SV=1	8188	43229	16	44.9	410	5.11	451842	568273	543.306	1084.6	1083.59	1.0046	148	159	30.31	0.0014	SGVGAGPAELVK
18	1	tr|A0A0B0DXV6	tr|A0A0B0DXV6|A0A0B0DXV6_NEUCS Uncharacterized protein OS=Neurospora crassa OX=5141 GN=GE21DRAFT_3834 PE=3 SV=1	8188	43229	16	44.9	410	5.11	451844	585173	543.306	1084.6	1083.59	1.0056	148	159	40	0.00018	SGVGAGPAELVK
18	1	tr|A0A0B0DXV6	tr|A0A0B0DXV6|A0A0B0DXV6_NEUCS Uncharacterized protein OS=Neurospora crassa OX=5141 GN=GE21DRAFT_3834 PE=3 SV=1	8188	43229	16	44.9	410	5.11	500482	118704	598.316	1194.62	1194.62	-0.0012	281	289	22.13	0.0084	VPTFWYNLR
18	1	tr|A0A0B0DXV6	tr|A0A0B0DXV6|A0A0B0DXV6_NEUCS Uncharacterized protein OS=Neurospora crassa OX=5141 GN=GE21DRAFT_3834 PE=3 SV=1	8188	43229	16	44.9	410	5.11	500483	82587	598.316	1194.62	1194.62	-0.0012	281	289	19.13	0.016	VPTFWYNLR
18	1	tr|A0A0B0DXV6	tr|A0A0B0DXV6|A0A0B0DXV6_NEUCS Uncharacterized protein OS=Neurospora crassa OX=5141 GN=GE21DRAFT_3834 PE=3 SV=1	8188	43229	16	44.9	410	5.11	500486	287444	598.317	1194.62	1194.62	-0.0001	281	289	18.75	0.017	VPTFWYNLR
18	1	tr|A0A0B0DXV6	tr|A0A0B0DXV6|A0A0B0DXV6_NEUCS Uncharacterized protein OS=Neurospora crassa OX=5141 GN=GE21DRAFT_3834 PE=3 SV=1	8188	43229	16	44.9	410	5.11	500487	466825	598.317	1194.62	1194.62	0.0001	281	289	33.46	0.00073	VPTFWYNLR
18	1	tr|A0A0B0DXV6	tr|A0A0B0DXV6|A0A0B0DXV6_NEUCS Uncharacterized protein OS=Neurospora crassa OX=5141 GN=GE21DRAFT_3834 PE=3 SV=1	8188	43229	16	44.9	410	5.11	500492	119323	598.317	1194.62	1194.62	0.0005	281	289	27.48	0.0026	VPTFWYNLR
18	1	tr|A0A0B0DXV6	tr|A0A0B0DXV6|A0A0B0DXV6_NEUCS Uncharacterized protein OS=Neurospora crassa OX=5141 GN=GE21DRAFT_3834 PE=3 SV=1	8188	43229	16	44.9	410	5.11	500493	118917	598.317	1194.62	1194.62	0.0005	281	289	44.55	6.6e-05	VPTFWYNLR
18	1	tr|A0A0B0DXV6	tr|A0A0B0DXV6|A0A0B0DXV6_NEUCS Uncharacterized protein OS=Neurospora crassa OX=5141 GN=GE21DRAFT_3834 PE=3 SV=1	8188	43229	16	44.9	410	5.11	500494	335937	598.317	1194.62	1194.62	0.0007	281	289	43.95	7.6e-05	VPTFWYNLR
18	1	tr|A0A0B0DXV6	tr|A0A0B0DXV6|A0A0B0DXV6_NEUCS Uncharacterized protein OS=Neurospora crassa OX=5141 GN=GE21DRAFT_3834 PE=3 SV=1	8188	43229	16	44.9	410	5.11	500496	48580	598.317	1194.62	1194.62	0.0007	281	289	26.69	0.0031	VPTFWYNLR
18	1	tr|A0A0B0DXV6	tr|A0A0B0DXV6|A0A0B0DXV6_NEUCS Uncharacterized protein OS=Neurospora crassa OX=5141 GN=GE21DRAFT_3834 PE=3 SV=1	8188	43229	16	44.9	410	5.11	500497	530974	598.317	1194.62	1194.62	0.0008	281	289	39.85	0.00018	VPTFWYNLR
18	1	tr|A0A0B0DXV6	tr|A0A0B0DXV6|A0A0B0DXV6_NEUCS Uncharacterized protein OS=Neurospora crassa OX=5141 GN=GE21DRAFT_3834 PE=3 SV=1	8188	43229	16	44.9	410	5.11	500498	356804	598.317	1194.62	1194.62	0.0008	281	289	44.02	7.4e-05	VPTFWYNLR
18	1	tr|A0A0B0DXV6	tr|A0A0B0DXV6|A0A0B0DXV6_NEUCS Uncharacterized protein OS=Neurospora crassa OX=5141 GN=GE21DRAFT_3834 PE=3 SV=1	8188	43229	16	44.9	410	5.11	500501	335761	598.317	1194.62	1194.62	0.0009	281	289	43.96	7.5e-05	VPTFWYNLR
18	1	tr|A0A0B0DXV6	tr|A0A0B0DXV6|A0A0B0DXV6_NEUCS Uncharacterized protein OS=Neurospora crassa OX=5141 GN=GE21DRAFT_3834 PE=3 SV=1	8188	43229	16	44.9	410	5.11	500504	515722	598.317	1194.62	1194.62	0.0012	281	289	24.81	0.0047	VPTFWYNLR
18	1	tr|A0A0B0DXV6	tr|A0A0B0DXV6|A0A0B0DXV6_NEUCS Uncharacterized protein OS=Neurospora crassa OX=5141 GN=GE21DRAFT_3834 PE=3 SV=1	8188	43229	16	44.9	410	5.11	500505	136612	598.317	1194.62	1194.62	0.0014	281	289	19.23	0.016	VPTFWYNLR
18	1	tr|A0A0B0DXV6	tr|A0A0B0DXV6|A0A0B0DXV6_NEUCS Uncharacterized protein OS=Neurospora crassa OX=5141 GN=GE21DRAFT_3834 PE=3 SV=1	8188	43229	16	44.9	410	5.11	500507	48502	598.317	1194.62	1194.62	0.0014	281	289	17.35	0.024	VPTFWYNLR
18	1	tr|A0A0B0DXV6	tr|A0A0B0DXV6|A0A0B0DXV6_NEUCS Uncharacterized protein OS=Neurospora crassa OX=5141 GN=GE21DRAFT_3834 PE=3 SV=1	8188	43229	16	44.9	410	5.11	500508	119111	598.317	1194.62	1194.62	0.0015	281	289	30.41	0.0014	VPTFWYNLR
18	1	tr|A0A0B0DXV6	tr|A0A0B0DXV6|A0A0B0DXV6_NEUCS Uncharacterized protein OS=Neurospora crassa OX=5141 GN=GE21DRAFT_3834 PE=3 SV=1	8188	43229	16	44.9	410	5.11	500509	494463	598.317	1194.62	1194.62	0.0016	281	289	43.62	8.1e-05	VPTFWYNLR
18	1	tr|A0A0B0DXV6	tr|A0A0B0DXV6|A0A0B0DXV6_NEUCS Uncharacterized protein OS=Neurospora crassa OX=5141 GN=GE21DRAFT_3834 PE=3 SV=1	8188	43229	16	44.9	410	5.11	500510	336099	598.317	1194.62	1194.62	0.0018	281	289	29.36	0.0018	VPTFWYNLR
18	1	tr|A0A0B0DXV6	tr|A0A0B0DXV6|A0A0B0DXV6_NEUCS Uncharacterized protein OS=Neurospora crassa OX=5141 GN=GE21DRAFT_3834 PE=3 SV=1	8188	43229	16	44.9	410	5.11	500511	547774	598.317	1194.62	1194.62	0.0018	281	289	21.51	0.0096	VPTFWYNLR
18	1	tr|A0A0B0DXV6	tr|A0A0B0DXV6|A0A0B0DXV6_NEUCS Uncharacterized protein OS=Neurospora crassa OX=5141 GN=GE21DRAFT_3834 PE=3 SV=1	8188	43229	16	44.9	410	5.11	500512	574246	598.318	1194.62	1194.62	0.0027	281	289	32.37	0.00092	VPTFWYNLR
18	1	tr|A0A0B0DXV6	tr|A0A0B0DXV6|A0A0B0DXV6_NEUCS Uncharacterized protein OS=Neurospora crassa OX=5141 GN=GE21DRAFT_3834 PE=3 SV=1	8188	43229	16	44.9	410	5.11	500513	307137	598.318	1194.62	1194.62	0.0031	281	289	21.81	0.009	VPTFWYNLR
18	1	tr|A0A0B0DXV6	tr|A0A0B0DXV6|A0A0B0DXV6_NEUCS Uncharacterized protein OS=Neurospora crassa OX=5141 GN=GE21DRAFT_3834 PE=3 SV=1	8188	43229	16	44.9	410	5.11	501151	336289	598.808	1195.6	1195.6	-0.0013	281	289	35.64	0.0012	VPTFWYNLR
18	1	tr|A0A0B0DXV6	tr|A0A0B0DXV6|A0A0B0DXV6_NEUCS Uncharacterized protein OS=Neurospora crassa OX=5141 GN=GE21DRAFT_3834 PE=3 SV=1	8188	43229	16	44.9	410	5.11	501170	82592	598.817	1195.62	1194.62	1.0018	281	289	20.15	0.013	VPTFWYNLR
18	1	tr|A0A0B0DXV6	tr|A0A0B0DXV6|A0A0B0DXV6_NEUCS Uncharacterized protein OS=Neurospora crassa OX=5141 GN=GE21DRAFT_3834 PE=3 SV=1	8188	43229	16	44.9	410	5.11	501171	48506	598.818	1195.62	1194.62	1.0036	281	289	18.54	0.018	VPTFWYNLR
18	1	tr|A0A0B0DXV6	tr|A0A0B0DXV6|A0A0B0DXV6_NEUCS Uncharacterized protein OS=Neurospora crassa OX=5141 GN=GE21DRAFT_3834 PE=3 SV=1	8188	43229	16	44.9	410	5.11	608515	77949	749.847	1497.68	1497.68	-0.0048	215	227	78.53	4.3e-08	GNNIENSGYLFDR
18	1	tr|A0A0B0DXV6	tr|A0A0B0DXV6|A0A0B0DXV6_NEUCS Uncharacterized protein OS=Neurospora crassa OX=5141 GN=GE21DRAFT_3834 PE=3 SV=1	8188	43229	16	44.9	410	5.11	608523	115040	749.849	1497.68	1497.68	-0.0016	215	227	86.65	7.5e-09	GNNIENSGYLFDR
18	1	tr|A0A0B0DXV6	tr|A0A0B0DXV6|A0A0B0DXV6_NEUCS Uncharacterized protein OS=Neurospora crassa OX=5141 GN=GE21DRAFT_3834 PE=3 SV=1	8188	43229	16	44.9	410	5.11	608527	463998	749.849	1497.68	1497.68	-0.0011	215	227	61.55	1.7e-06	GNNIENSGYLFDR
18	1	tr|A0A0B0DXV6	tr|A0A0B0DXV6|A0A0B0DXV6_NEUCS Uncharacterized protein OS=Neurospora crassa OX=5141 GN=GE21DRAFT_3834 PE=3 SV=1	8188	43229	16	44.9	410	5.11	608528	785617	749.849	1497.68	1497.68	-0.001	215	227	15.23	0.037	GNNIENSGYLFDR
18	1	tr|A0A0B0DXV6	tr|A0A0B0DXV6|A0A0B0DXV6_NEUCS Uncharacterized protein OS=Neurospora crassa OX=5141 GN=GE21DRAFT_3834 PE=3 SV=1	8188	43229	16	44.9	410	5.11	608529	332734	749.849	1497.68	1497.68	-0.001	215	227	71.36	2e-07	GNNIENSGYLFDR
18	1	tr|A0A0B0DXV6	tr|A0A0B0DXV6|A0A0B0DXV6_NEUCS Uncharacterized protein OS=Neurospora crassa OX=5141 GN=GE21DRAFT_3834 PE=3 SV=1	8188	43229	16	44.9	410	5.11	608530	586825	749.849	1497.68	1497.68	-0.001	215	227	78.12	4.7e-08	GNNIENSGYLFDR
18	1	tr|A0A0B0DXV6	tr|A0A0B0DXV6|A0A0B0DXV6_NEUCS Uncharacterized protein OS=Neurospora crassa OX=5141 GN=GE21DRAFT_3834 PE=3 SV=1	8188	43229	16	44.9	410	5.11	608531	115548	749.849	1497.68	1497.68	-0.0009	215	227	66.68	5.6e-07	GNNIENSGYLFDR
18	1	tr|A0A0B0DXV6	tr|A0A0B0DXV6|A0A0B0DXV6_NEUCS Uncharacterized protein OS=Neurospora crassa OX=5141 GN=GE21DRAFT_3834 PE=3 SV=1	8188	43229	16	44.9	410	5.11	608533	528912	749.849	1497.68	1497.68	-0.0008	215	227	73.4	1.3e-07	GNNIENSGYLFDR
18	1	tr|A0A0B0DXV6	tr|A0A0B0DXV6|A0A0B0DXV6_NEUCS Uncharacterized protein OS=Neurospora crassa OX=5141 GN=GE21DRAFT_3834 PE=3 SV=1	8188	43229	16	44.9	410	5.11	608537	115290	749.849	1497.68	1497.68	-0.0005	215	227	65.06	7.9e-07	GNNIENSGYLFDR
18	1	tr|A0A0B0DXV6	tr|A0A0B0DXV6|A0A0B0DXV6_NEUCS Uncharacterized protein OS=Neurospora crassa OX=5141 GN=GE21DRAFT_3834 PE=3 SV=1	8188	43229	16	44.9	410	5.11	608539	45314	749.85	1497.68	1497.68	-0.0003	215	227	46.35	4.5e-05	GNNIENSGYLFDR
18	1	tr|A0A0B0DXV6	tr|A0A0B0DXV6|A0A0B0DXV6_NEUCS Uncharacterized protein OS=Neurospora crassa OX=5141 GN=GE21DRAFT_3834 PE=3 SV=1	8188	43229	16	44.9	410	5.11	608540	586814	749.85	1497.68	1497.68	-0.0003	215	227	72.23	1.7e-07	GNNIENSGYLFDR
18	1	tr|A0A0B0DXV6	tr|A0A0B0DXV6|A0A0B0DXV6_NEUCS Uncharacterized protein OS=Neurospora crassa OX=5141 GN=GE21DRAFT_3834 PE=3 SV=1	8188	43229	16	44.9	410	5.11	608541	135827	749.85	1497.68	1497.68	-0.0003	215	227	21.64	0.0093	GNNIENSGYLFDR
18	1	tr|A0A0B0DXV6	tr|A0A0B0DXV6|A0A0B0DXV6_NEUCS Uncharacterized protein OS=Neurospora crassa OX=5141 GN=GE21DRAFT_3834 PE=3 SV=1	8188	43229	16	44.9	410	5.11	608542	303196	749.85	1497.68	1497.68	-0.0003	215	227	38.56	0.00024	GNNIENSGYLFDR
18	1	tr|A0A0B0DXV6	tr|A0A0B0DXV6|A0A0B0DXV6_NEUCS Uncharacterized protein OS=Neurospora crassa OX=5141 GN=GE21DRAFT_3834 PE=3 SV=1	8188	43229	16	44.9	410	5.11	608544	332920	749.85	1497.68	1497.68	0	215	227	22.36	0.0083	GNNIENSGYLFDR
18	1	tr|A0A0B0DXV6	tr|A0A0B0DXV6|A0A0B0DXV6_NEUCS Uncharacterized protein OS=Neurospora crassa OX=5141 GN=GE21DRAFT_3834 PE=3 SV=1	8188	43229	16	44.9	410	5.11	608545	528962	749.85	1497.68	1497.68	0	215	227	74	1.2e-07	GNNIENSGYLFDR
18	1	tr|A0A0B0DXV6	tr|A0A0B0DXV6|A0A0B0DXV6_NEUCS Uncharacterized protein OS=Neurospora crassa OX=5141 GN=GE21DRAFT_3834 PE=3 SV=1	8188	43229	16	44.9	410	5.11	608547	332518	749.85	1497.69	1497.68	0.0006	215	227	30.78	0.0016	GNNIENSGYLFDR
18	1	tr|A0A0B0DXV6	tr|A0A0B0DXV6|A0A0B0DXV6_NEUCS Uncharacterized protein OS=Neurospora crassa OX=5141 GN=GE21DRAFT_3834 PE=3 SV=1	8188	43229	16	44.9	410	5.11	608548	490547	749.85	1497.69	1497.68	0.001	215	227	61.3	1.8e-06	GNNIENSGYLFDR
18	1	tr|A0A0B0DXV6	tr|A0A0B0DXV6|A0A0B0DXV6_NEUCS Uncharacterized protein OS=Neurospora crassa OX=5141 GN=GE21DRAFT_3834 PE=3 SV=1	8188	43229	16	44.9	410	5.11	608549	694093	749.85	1497.69	1497.68	0.0012	215	227	72.4	1.8e-07	GNNIENSGYLFDR
18	1	tr|A0A0B0DXV6	tr|A0A0B0DXV6|A0A0B0DXV6_NEUCS Uncharacterized protein OS=Neurospora crassa OX=5141 GN=GE21DRAFT_3834 PE=3 SV=1	8188	43229	16	44.9	410	5.11	608551	528896	749.85	1497.69	1497.68	0.0014	215	227	23.88	0.0058	GNNIENSGYLFDR
18	1	tr|A0A0B0DXV6	tr|A0A0B0DXV6|A0A0B0DXV6_NEUCS Uncharacterized protein OS=Neurospora crassa OX=5141 GN=GE21DRAFT_3834 PE=3 SV=1	8188	43229	16	44.9	410	5.11	608553	529039	749.851	1497.69	1497.68	0.0023	215	227	34.19	0.00062	GNNIENSGYLFDR
18	1	tr|A0A0B0DXV6	tr|A0A0B0DXV6|A0A0B0DXV6_NEUCS Uncharacterized protein OS=Neurospora crassa OX=5141 GN=GE21DRAFT_3834 PE=3 SV=1	8188	43229	16	44.9	410	5.11	608745	116124	750.34	1498.66	1498.67	-0.004	215	227	67.95	4.3e-07	GNNIENSGYLFDR
18	1	tr|A0A0B0DXV6	tr|A0A0B0DXV6|A0A0B0DXV6_NEUCS Uncharacterized protein OS=Neurospora crassa OX=5141 GN=GE21DRAFT_3834 PE=3 SV=1	8188	43229	16	44.9	410	5.11	608752	78725	750.341	1498.67	1498.67	-0.0011	215	227	22.2	0.0083	GNNIENSGYLFDR
18	1	tr|A0A0B0DXV6	tr|A0A0B0DXV6|A0A0B0DXV6_NEUCS Uncharacterized protein OS=Neurospora crassa OX=5141 GN=GE21DRAFT_3834 PE=3 SV=1	8188	43229	16	44.9	410	5.11	608754	333611	750.342	1498.67	1498.67	-0.0003	215	227	91.86	1.7e-08	GNNIENSGYLFDR
18	1	tr|A0A0B0DXV6	tr|A0A0B0DXV6|A0A0B0DXV6_NEUCS Uncharacterized protein OS=Neurospora crassa OX=5141 GN=GE21DRAFT_3834 PE=3 SV=1	8188	43229	16	44.9	410	5.11	608755	333147	750.342	1498.67	1498.67	0	215	227	64.05	1e-05	GNNIENSGYLFDR
18	1	tr|A0A0B0DXV6	tr|A0A0B0DXV6|A0A0B0DXV6_NEUCS Uncharacterized protein OS=Neurospora crassa OX=5141 GN=GE21DRAFT_3834 PE=3 SV=1	8188	43229	16	44.9	410	5.11	608756	115540	750.342	1498.67	1498.67	0	215	227	72.72	1.4e-06	GNNIENSGYLFDR
18	1	tr|A0A0B0DXV6	tr|A0A0B0DXV6|A0A0B0DXV6_NEUCS Uncharacterized protein OS=Neurospora crassa OX=5141 GN=GE21DRAFT_3834 PE=3 SV=1	8188	43229	16	44.9	410	5.11	608759	45830	750.342	1498.67	1498.67	0.0008	215	227	29.59	0.029	GNNIENSGYLFDR
18	1	tr|A0A0B0DXV6	tr|A0A0B0DXV6|A0A0B0DXV6_NEUCS Uncharacterized protein OS=Neurospora crassa OX=5141 GN=GE21DRAFT_3834 PE=3 SV=1	8188	43229	16	44.9	410	5.11	608760	115796	750.342	1498.67	1498.67	0.0008	215	227	56.84	5.5e-05	GNNIENSGYLFDR
18	1	tr|A0A0B0DXV6	tr|A0A0B0DXV6|A0A0B0DXV6_NEUCS Uncharacterized protein OS=Neurospora crassa OX=5141 GN=GE21DRAFT_3834 PE=3 SV=1	8188	43229	16	44.9	410	5.11	608761	333355	750.342	1498.67	1497.68	0.9855	215	227	14.23	0.046	GNNIENSGYLFDR
18	1	tr|A0A0B0DXV6	tr|A0A0B0DXV6|A0A0B0DXV6_NEUCS Uncharacterized protein OS=Neurospora crassa OX=5141 GN=GE21DRAFT_3834 PE=3 SV=1	8188	43229	16	44.9	410	5.11	608762	333284	750.342	1498.67	1498.67	0.0016	215	227	60.51	2.3e-05	GNNIENSGYLFDR
18	1	tr|A0A0B0DXV6	tr|A0A0B0DXV6|A0A0B0DXV6_NEUCS Uncharacterized protein OS=Neurospora crassa OX=5141 GN=GE21DRAFT_3834 PE=3 SV=1	8188	43229	16	44.9	410	5.11	608764	491164	750.344	1498.67	1497.68	0.9881	215	227	60.76	2e-06	GNNIENSGYLFDR
18	1	tr|A0A0B0DXV6	tr|A0A0B0DXV6|A0A0B0DXV6_NEUCS Uncharacterized protein OS=Neurospora crassa OX=5141 GN=GE21DRAFT_3834 PE=3 SV=1	8188	43229	16	44.9	410	5.11	608765	135819	750.346	1498.68	1497.68	0.9936	215	227	24.77	0.0048	GNNIENSGYLFDR
18	1	tr|A0A0B0DXV6	tr|A0A0B0DXV6|A0A0B0DXV6_NEUCS Uncharacterized protein OS=Neurospora crassa OX=5141 GN=GE21DRAFT_3834 PE=3 SV=1	8188	43229	16	44.9	410	5.11	608766	150009	750.347	1498.68	1497.68	0.9945	215	227	73.12	1.4e-07	GNNIENSGYLFDR
18	1	tr|A0A0B0DXV6	tr|A0A0B0DXV6|A0A0B0DXV6_NEUCS Uncharacterized protein OS=Neurospora crassa OX=5141 GN=GE21DRAFT_3834 PE=3 SV=1	8188	43229	16	44.9	410	5.11	608767	266707	750.348	1498.68	1497.68	0.9975	215	227	77.93	4.9e-08	GNNIENSGYLFDR
18	1	tr|A0A0B0DXV6	tr|A0A0B0DXV6|A0A0B0DXV6_NEUCS Uncharacterized protein OS=Neurospora crassa OX=5141 GN=GE21DRAFT_3834 PE=3 SV=1	8188	43229	16	44.9	410	5.11	608768	713401	750.35	1498.68	1497.68	0.9997	215	227	19.9	0.014	GNNIENSGYLFDR
18	1	tr|A0A0B0DXV6	tr|A0A0B0DXV6|A0A0B0DXV6_NEUCS Uncharacterized protein OS=Neurospora crassa OX=5141 GN=GE21DRAFT_3834 PE=3 SV=1	8188	43229	16	44.9	410	5.11	608769	236268	750.35	1498.69	1497.68	1.0008	215	227	77.19	5.8e-08	GNNIENSGYLFDR
18	1	tr|A0A0B0DXV6	tr|A0A0B0DXV6|A0A0B0DXV6_NEUCS Uncharacterized protein OS=Neurospora crassa OX=5141 GN=GE21DRAFT_3834 PE=3 SV=1	8188	43229	16	44.9	410	5.11	608770	19529	750.351	1498.69	1497.68	1.0017	215	227	48.42	2.9e-05	GNNIENSGYLFDR
18	1	tr|A0A0B0DXV6	tr|A0A0B0DXV6|A0A0B0DXV6_NEUCS Uncharacterized protein OS=Neurospora crassa OX=5141 GN=GE21DRAFT_3834 PE=3 SV=1	8188	43229	16	44.9	410	5.11	608774	544804	750.352	1498.69	1497.68	1.0043	215	227	69.83	2.8e-07	GNNIENSGYLFDR
18	1	tr|A0A0B0DXV6	tr|A0A0B0DXV6|A0A0B0DXV6_NEUCS Uncharacterized protein OS=Neurospora crassa OX=5141 GN=GE21DRAFT_3834 PE=3 SV=1	8188	43229	16	44.9	410	5.11	608775	115332	750.352	1498.69	1497.68	1.0052	215	227	51.46	1.5e-05	GNNIENSGYLFDR
18	1	tr|A0A0B0DXV6	tr|A0A0B0DXV6|A0A0B0DXV6_NEUCS Uncharacterized protein OS=Neurospora crassa OX=5141 GN=GE21DRAFT_3834 PE=3 SV=1	8188	43229	16	44.9	410	5.11	608901	491168	750.841	1499.67	1498.67	0.9979	215	227	59.99	2.4e-06	GNNIENSGYLFDR
18	1	tr|A0A0B0DXV6	tr|A0A0B0DXV6|A0A0B0DXV6_NEUCS Uncharacterized protein OS=Neurospora crassa OX=5141 GN=GE21DRAFT_3834 PE=3 SV=1	8188	43229	16	44.9	410	5.11	608916	333344	750.843	1499.67	1498.67	1.0018	215	227	45.77	5.1e-05	GNNIENSGYLFDR
18	1	tr|A0A0B0DXV6	tr|A0A0B0DXV6|A0A0B0DXV6_NEUCS Uncharacterized protein OS=Neurospora crassa OX=5141 GN=GE21DRAFT_3834 PE=3 SV=1	8188	43229	16	44.9	410	5.11	608917	514327	750.843	1499.67	1498.67	1.0028	215	227	48.21	4.1e-05	GNNIENSGYLFDR
18	1	tr|A0A0B0DXV6	tr|A0A0B0DXV6|A0A0B0DXV6_NEUCS Uncharacterized protein OS=Neurospora crassa OX=5141 GN=GE21DRAFT_3834 PE=3 SV=1	8188	43229	16	44.9	410	5.11	608925	354440	750.852	1499.69	1498.67	1.021	215	227	55.11	6.8e-06	GNNIENSGYLFDR
18	1	tr|A0A0B0DXV6	tr|A0A0B0DXV6|A0A0B0DXV6_NEUCS Uncharacterized protein OS=Neurospora crassa OX=5141 GN=GE21DRAFT_3834 PE=3 SV=1	8188	43229	16	44.9	410	5.11	608926	544816	750.852	1499.69	1498.67	1.0216	215	227	36.47	0.00038	GNNIENSGYLFDR
18	1	tr|A0A0B0DXV6	tr|A0A0B0DXV6|A0A0B0DXV6_NEUCS Uncharacterized protein OS=Neurospora crassa OX=5141 GN=GE21DRAFT_3834 PE=3 SV=1	8188	43229	16	44.9	410	5.11	625788	49432	790.389	1578.76	1578.77	-0.0033	42	54	39.2	0.00021	DWVQEFTTAQNLK
18	1	tr|A0A0B0DXV6	tr|A0A0B0DXV6|A0A0B0DXV6_NEUCS Uncharacterized protein OS=Neurospora crassa OX=5141 GN=GE21DRAFT_3834 PE=3 SV=1	8188	43229	16	44.9	410	5.11	625789	119823	790.39	1578.77	1578.77	-0.0026	42	54	77.04	6e-08	DWVQEFTTAQNLK
18	1	tr|A0A0B0DXV6	tr|A0A0B0DXV6|A0A0B0DXV6_NEUCS Uncharacterized protein OS=Neurospora crassa OX=5141 GN=GE21DRAFT_3834 PE=3 SV=1	8188	43229	16	44.9	410	5.11	625791	495745	790.39	1578.77	1578.77	-0.0017	42	54	65.52	7.2e-07	DWVQEFTTAQNLK
18	1	tr|A0A0B0DXV6	tr|A0A0B0DXV6|A0A0B0DXV6_NEUCS Uncharacterized protein OS=Neurospora crassa OX=5141 GN=GE21DRAFT_3834 PE=3 SV=1	8188	43229	16	44.9	410	5.11	625794	308291	790.391	1578.77	1578.77	0.0003	42	54	53.15	1e-05	DWVQEFTTAQNLK
18	1	tr|A0A0B0DXV6	tr|A0A0B0DXV6|A0A0B0DXV6_NEUCS Uncharacterized protein OS=Neurospora crassa OX=5141 GN=GE21DRAFT_3834 PE=3 SV=1	8188	43229	16	44.9	410	5.11	625795	84056	790.391	1578.77	1578.77	0.0005	42	54	60.17	2.3e-06	DWVQEFTTAQNLK
18	1	tr|A0A0B0DXV6	tr|A0A0B0DXV6|A0A0B0DXV6_NEUCS Uncharacterized protein OS=Neurospora crassa OX=5141 GN=GE21DRAFT_3834 PE=3 SV=1	8188	43229	16	44.9	410	5.11	625796	119851	527.264	1578.77	1578.77	0.0012	42	54	32.32	0.00093	DWVQEFTTAQNLK
18	1	tr|A0A0B0DXV6	tr|A0A0B0DXV6|A0A0B0DXV6_NEUCS Uncharacterized protein OS=Neurospora crassa OX=5141 GN=GE21DRAFT_3834 PE=3 SV=1	8188	43229	16	44.9	410	5.11	625797	677334	790.392	1578.77	1578.77	0.0012	42	54	71.16	2.1e-07	DWVQEFTTAQNLK
18	1	tr|A0A0B0DXV6	tr|A0A0B0DXV6|A0A0B0DXV6_NEUCS Uncharacterized protein OS=Neurospora crassa OX=5141 GN=GE21DRAFT_3834 PE=3 SV=1	8188	43229	16	44.9	410	5.11	625798	495791	527.264	1578.77	1578.77	0.0015	42	54	20.97	0.011	DWVQEFTTAQNLK
18	1	tr|A0A0B0DXV6	tr|A0A0B0DXV6|A0A0B0DXV6_NEUCS Uncharacterized protein OS=Neurospora crassa OX=5141 GN=GE21DRAFT_3834 PE=3 SV=1	8188	43229	16	44.9	410	5.11	625799	336631	790.392	1578.77	1578.77	0.0016	42	54	48.13	3.1e-05	DWVQEFTTAQNLK
18	1	tr|A0A0B0DXV6	tr|A0A0B0DXV6|A0A0B0DXV6_NEUCS Uncharacterized protein OS=Neurospora crassa OX=5141 GN=GE21DRAFT_3834 PE=3 SV=1	8188	43229	16	44.9	410	5.11	625800	516044	790.392	1578.77	1578.77	0.0018	42	54	17.09	0.025	DWVQEFTTAQNLK
18	1	tr|A0A0B0DXV6	tr|A0A0B0DXV6|A0A0B0DXV6_NEUCS Uncharacterized protein OS=Neurospora crassa OX=5141 GN=GE21DRAFT_3834 PE=3 SV=1	8188	43229	16	44.9	410	5.11	625801	336646	527.264	1578.77	1578.77	0.0025	42	54	39.09	0.00022	DWVQEFTTAQNLK
18	1	tr|A0A0B0DXV6	tr|A0A0B0DXV6|A0A0B0DXV6_NEUCS Uncharacterized protein OS=Neurospora crassa OX=5141 GN=GE21DRAFT_3834 PE=3 SV=1	8188	43229	16	44.9	410	5.11	625806	531667	527.264	1578.77	1578.77	0.0039	42	54	18.54	0.018	DWVQEFTTAQNLK
18	1	tr|A0A0B0DXV6	tr|A0A0B0DXV6|A0A0B0DXV6_NEUCS Uncharacterized protein OS=Neurospora crassa OX=5141 GN=GE21DRAFT_3834 PE=3 SV=1	8188	43229	16	44.9	410	5.11	625973	120617	790.883	1579.75	1579.75	0.0003	42	54	16.37	0.029	DWVQEFTTAQNLK
18	1	tr|A0A0B0DXV6	tr|A0A0B0DXV6|A0A0B0DXV6_NEUCS Uncharacterized protein OS=Neurospora crassa OX=5141 GN=GE21DRAFT_3834 PE=3 SV=1	8188	43229	16	44.9	410	5.11	625974	336934	790.884	1579.75	1579.75	0.0007	42	54	40.97	0.003	DWVQEFTTAQNLK
18	1	tr|A0A0B0DXV6	tr|A0A0B0DXV6|A0A0B0DXV6_NEUCS Uncharacterized protein OS=Neurospora crassa OX=5141 GN=GE21DRAFT_3834 PE=3 SV=1	8188	43229	16	44.9	410	5.11	625979	120210	790.885	1579.76	1579.75	0.0044	42	54	65.16	7.8e-07	DWVQEFTTAQNLK
18	1	tr|A0A0B0DXV6	tr|A0A0B0DXV6|A0A0B0DXV6_NEUCS Uncharacterized protein OS=Neurospora crassa OX=5141 GN=GE21DRAFT_3834 PE=3 SV=1	8188	43229	16	44.9	410	5.11	626004	120027	790.898	1579.78	1578.77	1.0128	42	54	53.91	8.8e-06	DWVQEFTTAQNLK
18	1	tr|A0A0B0DXV6	tr|A0A0B0DXV6|A0A0B0DXV6_NEUCS Uncharacterized protein OS=Neurospora crassa OX=5141 GN=GE21DRAFT_3834 PE=3 SV=1	8188	43229	16	44.9	410	5.11	626088	467587	791.395	1580.78	1579.75	1.0234	42	54	15.3	0.037	DWVQEFTTAQNLK
18	1	tr|A0A0B0DXV6	tr|A0A0B0DXV6|A0A0B0DXV6_NEUCS Uncharacterized protein OS=Neurospora crassa OX=5141 GN=GE21DRAFT_3834 PE=3 SV=1	8188	43229	16	44.9	410	5.11	640547	77662	815.855	1629.7	1629.7	-0.0042	264	275	22.73	0.0074	NQQYYWQEVGCR
18	1	tr|A0A0B0DXV6	tr|A0A0B0DXV6|A0A0B0DXV6_NEUCS Uncharacterized protein OS=Neurospora crassa OX=5141 GN=GE21DRAFT_3834 PE=3 SV=1	8188	43229	16	44.9	410	5.11	640549	528734	815.856	1629.7	1629.7	-0.0023	264	275	24.64	0.0049	NQQYYWQEVGCR
18	1	tr|A0A0B0DXV6	tr|A0A0B0DXV6|A0A0B0DXV6_NEUCS Uncharacterized protein OS=Neurospora crassa OX=5141 GN=GE21DRAFT_3834 PE=3 SV=1	8188	43229	16	44.9	410	5.11	640550	514002	815.856	1629.7	1629.7	-0.0017	264	275	34.66	0.00056	NQQYYWQEVGCR
18	1	tr|A0A0B0DXV6	tr|A0A0B0DXV6|A0A0B0DXV6_NEUCS Uncharacterized protein OS=Neurospora crassa OX=5141 GN=GE21DRAFT_3834 PE=3 SV=1	8188	43229	16	44.9	410	5.11	640551	528769	815.856	1629.7	1629.7	-0.0012	264	275	29.24	0.0018	NQQYYWQEVGCR
18	1	tr|A0A0B0DXV6	tr|A0A0B0DXV6|A0A0B0DXV6_NEUCS Uncharacterized protein OS=Neurospora crassa OX=5141 GN=GE21DRAFT_3834 PE=3 SV=1	8188	43229	16	44.9	410	5.11	640552	490325	815.856	1629.7	1629.7	-0.0011	264	275	41.97	0.00012	NQQYYWQEVGCR
18	1	tr|A0A0B0DXV6	tr|A0A0B0DXV6|A0A0B0DXV6_NEUCS Uncharacterized protein OS=Neurospora crassa OX=5141 GN=GE21DRAFT_3834 PE=3 SV=1	8188	43229	16	44.9	410	5.11	640553	332510	815.857	1629.7	1629.7	-0.0008	264	275	26.29	0.0034	NQQYYWQEVGCR
18	1	tr|A0A0B0DXV6	tr|A0A0B0DXV6|A0A0B0DXV6_NEUCS Uncharacterized protein OS=Neurospora crassa OX=5141 GN=GE21DRAFT_3834 PE=3 SV=1	8188	43229	16	44.9	410	5.11	640555	490340	815.857	1629.7	1629.7	-0.0007	264	275	46.42	4.4e-05	NQQYYWQEVGCR
18	1	tr|A0A0B0DXV6	tr|A0A0B0DXV6|A0A0B0DXV6_NEUCS Uncharacterized protein OS=Neurospora crassa OX=5141 GN=GE21DRAFT_3834 PE=3 SV=1	8188	43229	16	44.9	410	5.11	640556	114541	815.857	1629.7	1629.7	-0.0007	264	275	45.79	5.1e-05	NQQYYWQEVGCR
18	1	tr|A0A0B0DXV6	tr|A0A0B0DXV6|A0A0B0DXV6_NEUCS Uncharacterized protein OS=Neurospora crassa OX=5141 GN=GE21DRAFT_3834 PE=3 SV=1	8188	43229	16	44.9	410	5.11	640557	514007	815.857	1629.7	1629.7	-0.0006	264	275	46.29	4.6e-05	NQQYYWQEVGCR
18	1	tr|A0A0B0DXV6	tr|A0A0B0DXV6|A0A0B0DXV6_NEUCS Uncharacterized protein OS=Neurospora crassa OX=5141 GN=GE21DRAFT_3834 PE=3 SV=1	8188	43229	16	44.9	410	5.11	640558	114523	815.857	1629.7	1629.7	-0.0005	264	275	46.65	4.2e-05	NQQYYWQEVGCR
18	1	tr|A0A0B0DXV6	tr|A0A0B0DXV6|A0A0B0DXV6_NEUCS Uncharacterized protein OS=Neurospora crassa OX=5141 GN=GE21DRAFT_3834 PE=3 SV=1	8188	43229	16	44.9	410	5.11	640559	114570	815.857	1629.7	1629.7	-0.0005	264	275	33.28	0.00076	NQQYYWQEVGCR
18	1	tr|A0A0B0DXV6	tr|A0A0B0DXV6|A0A0B0DXV6_NEUCS Uncharacterized protein OS=Neurospora crassa OX=5141 GN=GE21DRAFT_3834 PE=3 SV=1	8188	43229	16	44.9	410	5.11	640560	693990	815.857	1629.7	1629.7	-0.0002	264	275	77.29	5.7e-08	NQQYYWQEVGCR
18	1	tr|A0A0B0DXV6	tr|A0A0B0DXV6|A0A0B0DXV6_NEUCS Uncharacterized protein OS=Neurospora crassa OX=5141 GN=GE21DRAFT_3834 PE=3 SV=1	8188	43229	16	44.9	410	5.11	640561	114773	815.857	1629.7	1629.7	-0.0002	264	275	45.46	5.5e-05	NQQYYWQEVGCR
18	1	tr|A0A0B0DXV6	tr|A0A0B0DXV6|A0A0B0DXV6_NEUCS Uncharacterized protein OS=Neurospora crassa OX=5141 GN=GE21DRAFT_3834 PE=3 SV=1	8188	43229	16	44.9	410	5.11	640563	332314	815.857	1629.7	1629.7	-0.0001	264	275	44.42	6.8e-05	NQQYYWQEVGCR
18	1	tr|A0A0B0DXV6	tr|A0A0B0DXV6|A0A0B0DXV6_NEUCS Uncharacterized protein OS=Neurospora crassa OX=5141 GN=GE21DRAFT_3834 PE=3 SV=1	8188	43229	16	44.9	410	5.11	640564	332317	815.857	1629.7	1629.7	-0.0001	264	275	54.8	7.3e-06	NQQYYWQEVGCR
18	1	tr|A0A0B0DXV6	tr|A0A0B0DXV6|A0A0B0DXV6_NEUCS Uncharacterized protein OS=Neurospora crassa OX=5141 GN=GE21DRAFT_3834 PE=3 SV=1	8188	43229	16	44.9	410	5.11	640565	114552	815.857	1629.7	1629.7	-0.0001	264	275	48.88	2.6e-05	NQQYYWQEVGCR
18	1	tr|A0A0B0DXV6	tr|A0A0B0DXV6|A0A0B0DXV6_NEUCS Uncharacterized protein OS=Neurospora crassa OX=5141 GN=GE21DRAFT_3834 PE=3 SV=1	8188	43229	16	44.9	410	5.11	640566	332322	544.24	1629.7	1629.7	0	264	275	22.35	0.042	NQQYYWQEVGCR
18	1	tr|A0A0B0DXV6	tr|A0A0B0DXV6|A0A0B0DXV6_NEUCS Uncharacterized protein OS=Neurospora crassa OX=5141 GN=GE21DRAFT_3834 PE=3 SV=1	8188	43229	16	44.9	410	5.11	640568	332297	815.857	1629.7	1629.7	0.0004	264	275	43.77	7.9e-05	NQQYYWQEVGCR
18	1	tr|A0A0B0DXV6	tr|A0A0B0DXV6|A0A0B0DXV6_NEUCS Uncharacterized protein OS=Neurospora crassa OX=5141 GN=GE21DRAFT_3834 PE=3 SV=1	8188	43229	16	44.9	410	5.11	640570	490246	815.857	1629.7	1629.7	0.0005	264	275	72.31	1.7e-07	NQQYYWQEVGCR
18	1	tr|A0A0B0DXV6	tr|A0A0B0DXV6|A0A0B0DXV6_NEUCS Uncharacterized protein OS=Neurospora crassa OX=5141 GN=GE21DRAFT_3834 PE=3 SV=1	8188	43229	16	44.9	410	5.11	640571	332339	815.857	1629.7	1629.7	0.0008	264	275	32.89	0.00082	NQQYYWQEVGCR
18	1	tr|A0A0B0DXV6	tr|A0A0B0DXV6|A0A0B0DXV6_NEUCS Uncharacterized protein OS=Neurospora crassa OX=5141 GN=GE21DRAFT_3834 PE=3 SV=1	8188	43229	16	44.9	410	5.11	640573	354203	815.858	1629.7	1629.7	0.0021	264	275	43.55	8.2e-05	NQQYYWQEVGCR
18	1	tr|A0A0B0DXV6	tr|A0A0B0DXV6|A0A0B0DXV6_NEUCS Uncharacterized protein OS=Neurospora crassa OX=5141 GN=GE21DRAFT_3834 PE=3 SV=1	8188	43229	16	44.9	410	5.11	640576	115074	815.859	1629.7	1629.7	0.0043	264	275	58.88	3.4e-06	NQQYYWQEVGCR
18	1	tr|A0A0B0DXV6	tr|A0A0B0DXV6|A0A0B0DXV6_NEUCS Uncharacterized protein OS=Neurospora crassa OX=5141 GN=GE21DRAFT_3834 PE=3 SV=1	8188	43229	16	44.9	410	5.11	640850	332804	816.349	1630.68	1630.68	-0.0008	264	275	48.15	0.00016	NQQYYWQEVGCR
18	1	tr|A0A0B0DXV6	tr|A0A0B0DXV6|A0A0B0DXV6_NEUCS Uncharacterized protein OS=Neurospora crassa OX=5141 GN=GE21DRAFT_3834 PE=3 SV=1	8188	43229	16	44.9	410	5.11	640852	77628	816.354	1630.69	1629.7	0.9942	264	275	44.41	6.8e-05	NQQYYWQEVGCR
18	1	tr|A0A0B0DXV6	tr|A0A0B0DXV6|A0A0B0DXV6_NEUCS Uncharacterized protein OS=Neurospora crassa OX=5141 GN=GE21DRAFT_3834 PE=3 SV=1	8188	43229	16	44.9	410	5.11	640854	332329	544.575	1630.7	1629.7	1.0038	264	275	37.86	0.00028	NQQYYWQEVGCR
18	1	tr|A0A0B0DXV6	tr|A0A0B0DXV6|A0A0B0DXV6_NEUCS Uncharacterized protein OS=Neurospora crassa OX=5141 GN=GE21DRAFT_3834 PE=3 SV=1	8188	43229	16	44.9	410	5.11	660812	116432	854.438	1706.86	1706.86	-0.0012	41	54	15.88	0.032	KDWVQEFTTAQNLK
18	1	tr|A0A0B0DXV6	tr|A0A0B0DXV6|A0A0B0DXV6_NEUCS Uncharacterized protein OS=Neurospora crassa OX=5141 GN=GE21DRAFT_3834 PE=3 SV=1	8188	43229	16	44.9	410	5.11	660813	333822	569.962	1706.86	1706.86	0.0006	41	54	48.8	2.7e-05	KDWVQEFTTAQNLK
18	1	tr|A0A0B0DXV6	tr|A0A0B0DXV6|A0A0B0DXV6_NEUCS Uncharacterized protein OS=Neurospora crassa OX=5141 GN=GE21DRAFT_3834 PE=3 SV=1	8188	43229	16	44.9	410	5.11	660814	116370	569.963	1706.87	1706.86	0.0035	41	54	42.14	0.00011	KDWVQEFTTAQNLK
18	1	tr|A0A0B0DXV6	tr|A0A0B0DXV6|A0A0B0DXV6_NEUCS Uncharacterized protein OS=Neurospora crassa OX=5141 GN=GE21DRAFT_3834 PE=3 SV=1	8188	43229	16	44.9	410	5.11	685177	120247	918.486	1834.96	1834.97	-0.0094	122	138	57.4	4.1e-06	LTDLIIGASIGSEDLYR
18	1	tr|A0A0B0DXV6	tr|A0A0B0DXV6|A0A0B0DXV6_NEUCS Uncharacterized protein OS=Neurospora crassa OX=5141 GN=GE21DRAFT_3834 PE=3 SV=1	8188	43229	16	44.9	410	5.11	685179	84632	918.49	1834.97	1834.97	-0.0026	122	138	69.58	3e-07	LTDLIIGASIGSEDLYR
18	1	tr|A0A0B0DXV6	tr|A0A0B0DXV6|A0A0B0DXV6_NEUCS Uncharacterized protein OS=Neurospora crassa OX=5141 GN=GE21DRAFT_3834 PE=3 SV=1	8188	43229	16	44.9	410	5.11	685181	120297	612.664	1834.97	1834.97	0.0035	122	138	66.92	5.3e-07	LTDLIIGASIGSEDLYR
18	1	tr|A0A0B0DXV6	tr|A0A0B0DXV6|A0A0B0DXV6_NEUCS Uncharacterized protein OS=Neurospora crassa OX=5141 GN=GE21DRAFT_3834 PE=3 SV=1	8188	43229	16	44.9	410	5.11	685302	337021	918.992	1835.97	1834.97	1.0023	122	138	62.75	1.3e-06	LTDLIIGASIGSEDLYR
18	1	tr|A0A0B0DXV6	tr|A0A0B0DXV6|A0A0B0DXV6_NEUCS Uncharacterized protein OS=Neurospora crassa OX=5141 GN=GE21DRAFT_3834 PE=3 SV=1	8188	43229	16	44.9	410	5.11	698119	120355	971.036	1940.06	1940.06	-0.0051	92	109	53.05	1.1e-05	ILLGVWASGTNTIEPEIK
18	1	tr|A0A0B0DXV6	tr|A0A0B0DXV6|A0A0B0DXV6_NEUCS Uncharacterized protein OS=Neurospora crassa OX=5141 GN=GE21DRAFT_3834 PE=3 SV=1	8188	43229	16	44.9	410	5.11	698120	496415	971.037	1940.06	1940.06	-0.0024	92	109	100.65	3.7e-10	ILLGVWASGTNTIEPEIK
18	1	tr|A0A0B0DXV6	tr|A0A0B0DXV6|A0A0B0DXV6_NEUCS Uncharacterized protein OS=Neurospora crassa OX=5141 GN=GE21DRAFT_3834 PE=3 SV=1	8188	43229	16	44.9	410	5.11	698122	337109	971.038	1940.06	1940.06	-0.0006	92	109	20.16	0.013	ILLGVWASGTNTIEPEIK
18	1	tr|A0A0B0DXV6	tr|A0A0B0DXV6|A0A0B0DXV6_NEUCS Uncharacterized protein OS=Neurospora crassa OX=5141 GN=GE21DRAFT_3834 PE=3 SV=1	8188	43229	16	44.9	410	5.11	698123	3930	971.038	1940.06	1940.06	0	92	109	55.67	6e-06	ILLGVWASGTNTIEPEIK
18	1	tr|A0A0B0DXV6	tr|A0A0B0DXV6|A0A0B0DXV6_NEUCS Uncharacterized protein OS=Neurospora crassa OX=5141 GN=GE21DRAFT_3834 PE=3 SV=1	8188	43229	16	44.9	410	5.11	698124	2837	971.038	1940.06	1940.06	0.0002	92	109	63.4	1.1e-06	ILLGVWASGTNTIEPEIK
18	1	tr|A0A0B0DXV6	tr|A0A0B0DXV6|A0A0B0DXV6_NEUCS Uncharacterized protein OS=Neurospora crassa OX=5141 GN=GE21DRAFT_3834 PE=3 SV=1	8188	43229	16	44.9	410	5.11	698126	84780	971.039	1940.06	1940.06	0.0026	92	109	70.26	2.6e-07	ILLGVWASGTNTIEPEIK
18	1	tr|A0A0B0DXV6	tr|A0A0B0DXV6|A0A0B0DXV6_NEUCS Uncharacterized protein OS=Neurospora crassa OX=5141 GN=GE21DRAFT_3834 PE=3 SV=1	8188	43229	16	44.9	410	5.11	698273	84786	971.539	1941.06	1940.06	1.0023	92	109	88.47	5.1e-09	ILLGVWASGTNTIEPEIK
18	1	tr|A0A0B0DXV6	tr|A0A0B0DXV6|A0A0B0DXV6_NEUCS Uncharacterized protein OS=Neurospora crassa OX=5141 GN=GE21DRAFT_3834 PE=3 SV=1	8188	43229	16	44.9	410	5.11	700957	84483	655.36	1963.06	1963.06	-0.0045	121	138	59.85	2.4e-06	KLTDLIIGASIGSEDLYR
18	1	tr|A0A0B0DXV6	tr|A0A0B0DXV6|A0A0B0DXV6_NEUCS Uncharacterized protein OS=Neurospora crassa OX=5141 GN=GE21DRAFT_3834 PE=3 SV=1	8188	43229	16	44.9	410	5.11	700966	496169	655.361	1963.06	1963.06	-0.0013	121	138	62.39	1.4e-06	KLTDLIIGASIGSEDLYR
18	1	tr|A0A0B0DXV6	tr|A0A0B0DXV6|A0A0B0DXV6_NEUCS Uncharacterized protein OS=Neurospora crassa OX=5141 GN=GE21DRAFT_3834 PE=3 SV=1	8188	43229	16	44.9	410	5.11	700968	120336	655.361	1963.06	1963.06	-0.0012	121	138	44.64	6.5e-05	KLTDLIIGASIGSEDLYR
18	1	tr|A0A0B0DXV6	tr|A0A0B0DXV6|A0A0B0DXV6_NEUCS Uncharacterized protein OS=Neurospora crassa OX=5141 GN=GE21DRAFT_3834 PE=3 SV=1	8188	43229	16	44.9	410	5.11	700975	336917	655.361	1963.06	1963.06	-0.0002	121	138	50.93	1.7e-05	KLTDLIIGASIGSEDLYR
18	1	tr|A0A0B0DXV6	tr|A0A0B0DXV6|A0A0B0DXV6_NEUCS Uncharacterized protein OS=Neurospora crassa OX=5141 GN=GE21DRAFT_3834 PE=3 SV=1	8188	43229	16	44.9	410	5.11	700991	120154	655.362	1963.07	1963.06	0.0025	121	138	67.27	4.9e-07	KLTDLIIGASIGSEDLYR
18	1	tr|A0A0B0DXV6	tr|A0A0B0DXV6|A0A0B0DXV6_NEUCS Uncharacterized protein OS=Neurospora crassa OX=5141 GN=GE21DRAFT_3834 PE=3 SV=1	8188	43229	16	44.9	410	5.11	723761	118129	1089.53	2177.04	2177.05	-0.0096	299	317	156.41	2.2e-15	FAITDNLSTTPHFDLTCPK
18	1	tr|A0A0B0DXV6	tr|A0A0B0DXV6|A0A0B0DXV6_NEUCS Uncharacterized protein OS=Neurospora crassa OX=5141 GN=GE21DRAFT_3834 PE=3 SV=1	8188	43229	16	44.9	410	5.11	723762	81776	726.688	2177.04	2177.05	-0.0053	299	317	61.13	1.9e-06	FAITDNLSTTPHFDLTCPK
18	1	tr|A0A0B0DXV6	tr|A0A0B0DXV6|A0A0B0DXV6_NEUCS Uncharacterized protein OS=Neurospora crassa OX=5141 GN=GE21DRAFT_3834 PE=3 SV=1	8188	43229	16	44.9	410	5.11	723763	118520	726.688	2177.04	2177.05	-0.0042	299	317	57.52	4e-06	FAITDNLSTTPHFDLTCPK
18	1	tr|A0A0B0DXV6	tr|A0A0B0DXV6|A0A0B0DXV6_NEUCS Uncharacterized protein OS=Neurospora crassa OX=5141 GN=GE21DRAFT_3834 PE=3 SV=1	8188	43229	16	44.9	410	5.11	723767	118090	726.689	2177.04	2177.05	-0.0016	299	317	65.74	6.9e-07	FAITDNLSTTPHFDLTCPK
18	1	tr|A0A0B0DXV6	tr|A0A0B0DXV6|A0A0B0DXV6_NEUCS Uncharacterized protein OS=Neurospora crassa OX=5141 GN=GE21DRAFT_3834 PE=3 SV=1	8188	43229	16	44.9	410	5.11	723770	530706	726.689	2177.05	2177.05	-0.0011	299	317	55.49	6.3e-06	FAITDNLSTTPHFDLTCPK
18	1	tr|A0A0B0DXV6	tr|A0A0B0DXV6|A0A0B0DXV6_NEUCS Uncharacterized protein OS=Neurospora crassa OX=5141 GN=GE21DRAFT_3834 PE=3 SV=1	8188	43229	16	44.9	410	5.11	723775	530749	726.689	2177.05	2177.05	-0.0007	299	317	23.83	0.0058	FAITDNLSTTPHFDLTCPK
18	1	tr|A0A0B0DXV6	tr|A0A0B0DXV6|A0A0B0DXV6_NEUCS Uncharacterized protein OS=Neurospora crassa OX=5141 GN=GE21DRAFT_3834 PE=3 SV=1	8188	43229	16	44.9	410	5.11	723776	493970	726.689	2177.05	2177.05	-0.0007	299	317	72.05	1.8e-07	FAITDNLSTTPHFDLTCPK
18	1	tr|A0A0B0DXV6	tr|A0A0B0DXV6|A0A0B0DXV6_NEUCS Uncharacterized protein OS=Neurospora crassa OX=5141 GN=GE21DRAFT_3834 PE=3 SV=1	8188	43229	16	44.9	410	5.11	723777	677262	726.689	2177.05	2177.05	-0.0005	299	317	25.45	0.0041	FAITDNLSTTPHFDLTCPK
18	1	tr|A0A0B0DXV6	tr|A0A0B0DXV6|A0A0B0DXV6_NEUCS Uncharacterized protein OS=Neurospora crassa OX=5141 GN=GE21DRAFT_3834 PE=3 SV=1	8188	43229	16	44.9	410	5.11	723778	118333	726.689	2177.05	2177.05	-0.0005	299	317	63.12	1.2e-06	FAITDNLSTTPHFDLTCPK
18	1	tr|A0A0B0DXV6	tr|A0A0B0DXV6|A0A0B0DXV6_NEUCS Uncharacterized protein OS=Neurospora crassa OX=5141 GN=GE21DRAFT_3834 PE=3 SV=1	8188	43229	16	44.9	410	5.11	723782	335301	1089.53	2177.05	2177.05	0.0006	299	317	21.17	0.01	FAITDNLSTTPHFDLTCPK
18	1	tr|A0A0B0DXV6	tr|A0A0B0DXV6|A0A0B0DXV6_NEUCS Uncharacterized protein OS=Neurospora crassa OX=5141 GN=GE21DRAFT_3834 PE=3 SV=1	8188	43229	16	44.9	410	5.11	723784	494059	726.69	2177.05	2177.05	0.0011	299	317	64.3	9.4e-07	FAITDNLSTTPHFDLTCPK
18	1	tr|A0A0B0DXV6	tr|A0A0B0DXV6|A0A0B0DXV6_NEUCS Uncharacterized protein OS=Neurospora crassa OX=5141 GN=GE21DRAFT_3834 PE=3 SV=1	8188	43229	16	44.9	410	5.11	723785	118296	726.69	2177.05	2177.05	0.0013	299	317	72.34	1.6e-07	FAITDNLSTTPHFDLTCPK
18	1	tr|A0A0B0DXV6	tr|A0A0B0DXV6|A0A0B0DXV6_NEUCS Uncharacterized protein OS=Neurospora crassa OX=5141 GN=GE21DRAFT_3834 PE=3 SV=1	8188	43229	16	44.9	410	5.11	723787	335364	726.691	2177.05	2177.05	0.0035	299	317	65.38	7.4e-07	FAITDNLSTTPHFDLTCPK
18	1	tr|A0A0B0DXV6	tr|A0A0B0DXV6|A0A0B0DXV6_NEUCS Uncharacterized protein OS=Neurospora crassa OX=5141 GN=GE21DRAFT_3834 PE=3 SV=1	8188	43229	16	44.9	410	5.11	723827	335983	727.018	2178.03	2178.03	0.0015	299	317	36.71	0.0092	FAITDNLSTTPHFDLTCPK
18	1	tr|A0A0B0DXV6	tr|A0A0B0DXV6|A0A0B0DXV6_NEUCS Uncharacterized protein OS=Neurospora crassa OX=5141 GN=GE21DRAFT_3834 PE=3 SV=1	8188	43229	16	44.9	410	5.11	723828	466408	727.021	2178.04	2177.05	0.9965	299	317	14.59	0.043	FAITDNLSTTPHFDLTCPK
18	1	tr|A0A0B0DXV6	tr|A0A0B0DXV6|A0A0B0DXV6_NEUCS Uncharacterized protein OS=Neurospora crassa OX=5141 GN=GE21DRAFT_3834 PE=3 SV=1	8188	43229	16	44.9	410	5.11	723830	466427	727.024	2178.05	2177.05	1.0023	299	317	44.5	6.7e-05	FAITDNLSTTPHFDLTCPK
18	1	tr|A0A0B0DXV6	tr|A0A0B0DXV6|A0A0B0DXV6_NEUCS Uncharacterized protein OS=Neurospora crassa OX=5141 GN=GE21DRAFT_3834 PE=3 SV=1	8188	43229	16	44.9	410	5.11	723833	493975	727.025	2178.05	2177.05	1.0073	299	317	68.65	3.7e-07	FAITDNLSTTPHFDLTCPK
18	1	tr|A0A0B0DXV6	tr|A0A0B0DXV6|A0A0B0DXV6_NEUCS Uncharacterized protein OS=Neurospora crassa OX=5141 GN=GE21DRAFT_3834 PE=3 SV=1	8188	43229	16	44.9	410	5.11	723898	118970	727.353	2179.04	2178.03	1.006	299	317	52.02	1.3e-05	FAITDNLSTTPHFDLTCPK
18	1	tr|A0A0B0DXV6	tr|A0A0B0DXV6|A0A0B0DXV6_NEUCS Uncharacterized protein OS=Neurospora crassa OX=5141 GN=GE21DRAFT_3834 PE=3 SV=1	8188	43229	16	44.9	410	5.11	723900	466404	727.357	2179.05	2178.03	1.0196	299	317	18.24	0.019	FAITDNLSTTPHFDLTCPK
18	1	tr|A0A0B0DXV6	tr|A0A0B0DXV6|A0A0B0DXV6_NEUCS Uncharacterized protein OS=Neurospora crassa OX=5141 GN=GE21DRAFT_3834 PE=3 SV=1	8188	43229	16	44.9	410	5.11	723901	493964	727.358	2179.05	2178.03	1.0212	299	317	61.64	1.7e-06	FAITDNLSTTPHFDLTCPK
18	1	tr|A0A0B0DXV6	tr|A0A0B0DXV6|A0A0B0DXV6_NEUCS Uncharacterized protein OS=Neurospora crassa OX=5141 GN=GE21DRAFT_3834 PE=3 SV=1	8188	43229	16	44.9	410	5.11	788566	87955	1011.5	3031.47	3031.47	0.0017	65	91	69.96	2.8e-07	LYTNIQAYSQTSEPIEAFEAAIETNTK
18	1	tr|A0A0B0DXV6	tr|A0A0B0DXV6|A0A0B0DXV6_NEUCS Uncharacterized protein OS=Neurospora crassa OX=5141 GN=GE21DRAFT_3834 PE=3 SV=1	8188	43229	16	44.9	410	5.11	788567	339182	1011.5	3031.47	3031.47	0.0029	65	91	65.64	7e-07	LYTNIQAYSQTSEPIEAFEAAIETNTK
18	1	tr|A0A0B0DXV6	tr|A0A0B0DXV6|A0A0B0DXV6_NEUCS Uncharacterized protein OS=Neurospora crassa OX=5141 GN=GE21DRAFT_3834 PE=3 SV=1	8188	43229	16	44.9	410	5.11	788568	122733	1011.5	3031.47	3031.47	0.0038	65	91	65.17	7.7e-07	LYTNIQAYSQTSEPIEAFEAAIETNTK
18	1	tr|Q7S340	tr|Q7S340|Q7S340_NEUCR GPI-anchored cell wall beta-1,3-endoglucanase EglC OS=Neurospora crassa (strain ATCC 24698 / 74-OR23-1A / CBS 708.71 / DSM 1257 / FGSC 987) OX=367110 GN=NCU09175 PE=3 SV=1	8188	43229	16	44.9	410	5.11	306654	113209	390.207	778.4	778.401	-0.0017	160	165	23.96	0.013	FIADWK
18	1	tr|Q7S340	tr|Q7S340|Q7S340_NEUCR GPI-anchored cell wall beta-1,3-endoglucanase EglC OS=Neurospora crassa (strain ATCC 24698 / 74-OR23-1A / CBS 708.71 / DSM 1257 / FGSC 987) OX=367110 GN=NCU09175 PE=3 SV=1	8188	43229	16	44.9	410	5.11	306655	676006	390.207	778.4	778.401	-0.0012	160	165	22.74	0.0074	FIADWK
18	1	tr|Q7S340	tr|Q7S340|Q7S340_NEUCR GPI-anchored cell wall beta-1,3-endoglucanase EglC OS=Neurospora crassa (strain ATCC 24698 / 74-OR23-1A / CBS 708.71 / DSM 1257 / FGSC 987) OX=367110 GN=NCU09175 PE=3 SV=1	8188	43229	16	44.9	410	5.11	306661	488236	390.208	778.401	778.401	-0.0005	160	165	29.58	0.0069	FIADWK
18	1	tr|Q7S340	tr|Q7S340|Q7S340_NEUCR GPI-anchored cell wall beta-1,3-endoglucanase EglC OS=Neurospora crassa (strain ATCC 24698 / 74-OR23-1A / CBS 708.71 / DSM 1257 / FGSC 987) OX=367110 GN=NCU09175 PE=3 SV=1	8188	43229	16	44.9	410	5.11	306662	488237	390.208	778.401	778.401	-0.0005	160	165	17.38	0.023	FIADWK
18	1	tr|Q7S340	tr|Q7S340|Q7S340_NEUCR GPI-anchored cell wall beta-1,3-endoglucanase EglC OS=Neurospora crassa (strain ATCC 24698 / 74-OR23-1A / CBS 708.71 / DSM 1257 / FGSC 987) OX=367110 GN=NCU09175 PE=3 SV=1	8188	43229	16	44.9	410	5.11	306663	300833	390.208	778.401	778.401	-0.0005	160	165	18.24	0.019	FIADWK
18	1	tr|Q7S340	tr|Q7S340|Q7S340_NEUCR GPI-anchored cell wall beta-1,3-endoglucanase EglC OS=Neurospora crassa (strain ATCC 24698 / 74-OR23-1A / CBS 708.71 / DSM 1257 / FGSC 987) OX=367110 GN=NCU09175 PE=3 SV=1	8188	43229	16	44.9	410	5.11	306664	330679	779.408	778.401	778.401	-0.0005	160	165	17.05	0.035	FIADWK
18	1	tr|Q7S340	tr|Q7S340|Q7S340_NEUCR GPI-anchored cell wall beta-1,3-endoglucanase EglC OS=Neurospora crassa (strain ATCC 24698 / 74-OR23-1A / CBS 708.71 / DSM 1257 / FGSC 987) OX=367110 GN=NCU09175 PE=3 SV=1	8188	43229	16	44.9	410	5.11	306668	693454	390.208	778.401	778.401	-0.0003	160	165	27.49	0.0093	FIADWK
18	1	tr|Q7S340	tr|Q7S340|Q7S340_NEUCR GPI-anchored cell wall beta-1,3-endoglucanase EglC OS=Neurospora crassa (strain ATCC 24698 / 74-OR23-1A / CBS 708.71 / DSM 1257 / FGSC 987) OX=367110 GN=NCU09175 PE=3 SV=1	8188	43229	16	44.9	410	5.11	306669	330865	390.208	778.401	778.401	-0.0003	160	165	27.21	0.0067	FIADWK
18	1	tr|Q7S340	tr|Q7S340|Q7S340_NEUCR GPI-anchored cell wall beta-1,3-endoglucanase EglC OS=Neurospora crassa (strain ATCC 24698 / 74-OR23-1A / CBS 708.71 / DSM 1257 / FGSC 987) OX=367110 GN=NCU09175 PE=3 SV=1	8188	43229	16	44.9	410	5.11	306670	675821	390.208	778.401	778.401	-0.0002	160	165	27.63	0.0067	FIADWK
18	1	tr|Q7S340	tr|Q7S340|Q7S340_NEUCR GPI-anchored cell wall beta-1,3-endoglucanase EglC OS=Neurospora crassa (strain ATCC 24698 / 74-OR23-1A / CBS 708.71 / DSM 1257 / FGSC 987) OX=367110 GN=NCU09175 PE=3 SV=1	8188	43229	16	44.9	410	5.11	306671	330614	390.208	778.401	778.401	-0.0002	160	165	24.98	0.012	FIADWK
18	1	tr|Q7S340	tr|Q7S340|Q7S340_NEUCR GPI-anchored cell wall beta-1,3-endoglucanase EglC OS=Neurospora crassa (strain ATCC 24698 / 74-OR23-1A / CBS 708.71 / DSM 1257 / FGSC 987) OX=367110 GN=NCU09175 PE=3 SV=1	8188	43229	16	44.9	410	5.11	306672	112940	390.208	778.401	778.401	-0.0002	160	165	24.54	0.005	FIADWK
18	1	tr|Q7S340	tr|Q7S340|Q7S340_NEUCR GPI-anchored cell wall beta-1,3-endoglucanase EglC OS=Neurospora crassa (strain ATCC 24698 / 74-OR23-1A / CBS 708.71 / DSM 1257 / FGSC 987) OX=367110 GN=NCU09175 PE=3 SV=1	8188	43229	16	44.9	410	5.11	306675	300815	390.208	778.401	778.401	0	160	165	29.35	0.0065	FIADWK
18	1	tr|Q7S340	tr|Q7S340|Q7S340_NEUCR GPI-anchored cell wall beta-1,3-endoglucanase EglC OS=Neurospora crassa (strain ATCC 24698 / 74-OR23-1A / CBS 708.71 / DSM 1257 / FGSC 987) OX=367110 GN=NCU09175 PE=3 SV=1	8188	43229	16	44.9	410	5.11	306676	527790	390.208	778.402	778.401	0.0001	160	165	18.76	0.039	FIADWK
18	1	tr|Q7S340	tr|Q7S340|Q7S340_NEUCR GPI-anchored cell wall beta-1,3-endoglucanase EglC OS=Neurospora crassa (strain ATCC 24698 / 74-OR23-1A / CBS 708.71 / DSM 1257 / FGSC 987) OX=367110 GN=NCU09175 PE=3 SV=1	8188	43229	16	44.9	410	5.11	306677	112653	390.208	778.402	778.401	0.0001	160	165	24.06	0.014	FIADWK
18	1	tr|Q7S340	tr|Q7S340|Q7S340_NEUCR GPI-anchored cell wall beta-1,3-endoglucanase EglC OS=Neurospora crassa (strain ATCC 24698 / 74-OR23-1A / CBS 708.71 / DSM 1257 / FGSC 987) OX=367110 GN=NCU09175 PE=3 SV=1	8188	43229	16	44.9	410	5.11	306679	112722	779.409	778.402	778.401	0.0005	160	165	22.63	0.046	FIADWK
18	1	tr|Q7S340	tr|Q7S340|Q7S340_NEUCR GPI-anchored cell wall beta-1,3-endoglucanase EglC OS=Neurospora crassa (strain ATCC 24698 / 74-OR23-1A / CBS 708.71 / DSM 1257 / FGSC 987) OX=367110 GN=NCU09175 PE=3 SV=1	8188	43229	16	44.9	410	5.11	306681	693617	390.209	778.403	778.401	0.0019	160	165	22.8	0.016	FIADWK
18	1	tr|Q7S340	tr|Q7S340|Q7S340_NEUCR GPI-anchored cell wall beta-1,3-endoglucanase EglC OS=Neurospora crassa (strain ATCC 24698 / 74-OR23-1A / CBS 708.71 / DSM 1257 / FGSC 987) OX=367110 GN=NCU09175 PE=3 SV=1	8188	43229	16	44.9	410	5.11	307818	43629	390.709	779.404	778.401	1.0026	160	165	18.45	0.019	FIADWK
18	1	tr|Q7S340	tr|Q7S340|Q7S340_NEUCR GPI-anchored cell wall beta-1,3-endoglucanase EglC OS=Neurospora crassa (strain ATCC 24698 / 74-OR23-1A / CBS 708.71 / DSM 1257 / FGSC 987) OX=367110 GN=NCU09175 PE=3 SV=1	8188	43229	16	44.9	410	5.11	307819	353074	390.709	779.404	778.401	1.0027	160	165	26.61	0.0088	FIADWK
18	1	tr|Q7S340	tr|Q7S340|Q7S340_NEUCR GPI-anchored cell wall beta-1,3-endoglucanase EglC OS=Neurospora crassa (strain ATCC 24698 / 74-OR23-1A / CBS 708.71 / DSM 1257 / FGSC 987) OX=367110 GN=NCU09175 PE=3 SV=1	8188	43229	16	44.9	410	5.11	307820	135363	390.709	779.404	778.401	1.0029	160	165	23.39	0.013	FIADWK
18	1	tr|Q7S340	tr|Q7S340|Q7S340_NEUCR GPI-anchored cell wall beta-1,3-endoglucanase EglC OS=Neurospora crassa (strain ATCC 24698 / 74-OR23-1A / CBS 708.71 / DSM 1257 / FGSC 987) OX=367110 GN=NCU09175 PE=3 SV=1	8188	43229	16	44.9	410	5.11	307823	462432	390.71	779.405	778.401	1.0033	160	165	17.58	0.032	FIADWK
18	1	tr|Q7S340	tr|Q7S340|Q7S340_NEUCR GPI-anchored cell wall beta-1,3-endoglucanase EglC OS=Neurospora crassa (strain ATCC 24698 / 74-OR23-1A / CBS 708.71 / DSM 1257 / FGSC 987) OX=367110 GN=NCU09175 PE=3 SV=1	8188	43229	16	44.9	410	5.11	322869	480898	407.742	813.469	813.471	-0.0014	110	117	22.84	0.0072	ALQNGIAK
18	1	tr|Q7S340	tr|Q7S340|Q7S340_NEUCR GPI-anchored cell wall beta-1,3-endoglucanase EglC OS=Neurospora crassa (strain ATCC 24698 / 74-OR23-1A / CBS 708.71 / DSM 1257 / FGSC 987) OX=367110 GN=NCU09175 PE=3 SV=1	8188	43229	16	44.9	410	5.11	322871	103211	407.742	813.47	813.471	-0.0011	110	117	33.36	0.00074	ALQNGIAK
18	1	tr|Q7S340	tr|Q7S340|Q7S340_NEUCR GPI-anchored cell wall beta-1,3-endoglucanase EglC OS=Neurospora crassa (strain ATCC 24698 / 74-OR23-1A / CBS 708.71 / DSM 1257 / FGSC 987) OX=367110 GN=NCU09175 PE=3 SV=1	8188	43229	16	44.9	410	5.11	322873	65503	407.742	813.47	813.471	-0.001	110	117	29.73	0.0022	ALQNGIAK
18	1	tr|Q7S340	tr|Q7S340|Q7S340_NEUCR GPI-anchored cell wall beta-1,3-endoglucanase EglC OS=Neurospora crassa (strain ATCC 24698 / 74-OR23-1A / CBS 708.71 / DSM 1257 / FGSC 987) OX=367110 GN=NCU09175 PE=3 SV=1	8188	43229	16	44.9	410	5.11	322879	688461	407.742	813.47	813.471	-0.0006	110	117	25.71	0.0063	ALQNGIAK
18	1	tr|Q7S340	tr|Q7S340|Q7S340_NEUCR GPI-anchored cell wall beta-1,3-endoglucanase EglC OS=Neurospora crassa (strain ATCC 24698 / 74-OR23-1A / CBS 708.71 / DSM 1257 / FGSC 987) OX=367110 GN=NCU09175 PE=3 SV=1	8188	43229	16	44.9	410	5.11	322885	103513	407.743	813.47	813.471	-0.0004	110	117	20.21	0.013	ALQNGIAK
18	1	tr|Q7S340	tr|Q7S340|Q7S340_NEUCR GPI-anchored cell wall beta-1,3-endoglucanase EglC OS=Neurospora crassa (strain ATCC 24698 / 74-OR23-1A / CBS 708.71 / DSM 1257 / FGSC 987) OX=367110 GN=NCU09175 PE=3 SV=1	8188	43229	16	44.9	410	5.11	323381	323527	408.233	814.451	814.455	-0.0036	110	117	23.19	0.031	ALQNGIAK
18	1	tr|Q7S340	tr|Q7S340|Q7S340_NEUCR GPI-anchored cell wall beta-1,3-endoglucanase EglC OS=Neurospora crassa (strain ATCC 24698 / 74-OR23-1A / CBS 708.71 / DSM 1257 / FGSC 987) OX=367110 GN=NCU09175 PE=3 SV=1	8188	43229	16	44.9	410	5.11	323385	669868	815.46	814.453	814.455	-0.0023	110	117	19.95	0.013	ALQNGIAK
18	1	tr|Q7S340	tr|Q7S340|Q7S340_NEUCR GPI-anchored cell wall beta-1,3-endoglucanase EglC OS=Neurospora crassa (strain ATCC 24698 / 74-OR23-1A / CBS 708.71 / DSM 1257 / FGSC 987) OX=367110 GN=NCU09175 PE=3 SV=1	8188	43229	16	44.9	410	5.11	323386	324622	408.234	814.453	814.455	-0.0022	110	117	33.92	0.008	ALQNGIAK
18	1	tr|Q7S340	tr|Q7S340|Q7S340_NEUCR GPI-anchored cell wall beta-1,3-endoglucanase EglC OS=Neurospora crassa (strain ATCC 24698 / 74-OR23-1A / CBS 708.71 / DSM 1257 / FGSC 987) OX=367110 GN=NCU09175 PE=3 SV=1	8188	43229	16	44.9	410	5.11	323390	669850	408.234	814.453	814.455	-0.002	110	117	32.79	0.015	ALQNGIAK
18	1	tr|Q7S340	tr|Q7S340|Q7S340_NEUCR GPI-anchored cell wall beta-1,3-endoglucanase EglC OS=Neurospora crassa (strain ATCC 24698 / 74-OR23-1A / CBS 708.71 / DSM 1257 / FGSC 987) OX=367110 GN=NCU09175 PE=3 SV=1	8188	43229	16	44.9	410	5.11	323393	670575	408.234	814.453	814.455	-0.0019	110	117	18.34	0.048	ALQNGIAK
18	1	tr|Q7S340	tr|Q7S340|Q7S340_NEUCR GPI-anchored cell wall beta-1,3-endoglucanase EglC OS=Neurospora crassa (strain ATCC 24698 / 74-OR23-1A / CBS 708.71 / DSM 1257 / FGSC 987) OX=367110 GN=NCU09175 PE=3 SV=1	8188	43229	16	44.9	410	5.11	323395	324406	408.234	814.453	814.455	-0.0017	110	117	27.5	0.0064	ALQNGIAK
18	1	tr|Q7S340	tr|Q7S340|Q7S340_NEUCR GPI-anchored cell wall beta-1,3-endoglucanase EglC OS=Neurospora crassa (strain ATCC 24698 / 74-OR23-1A / CBS 708.71 / DSM 1257 / FGSC 987) OX=367110 GN=NCU09175 PE=3 SV=1	8188	43229	16	44.9	410	5.11	323397	104835	408.234	814.453	814.455	-0.0015	110	117	19.46	0.015	ALQNGIAK
18	1	tr|Q7S340	tr|Q7S340|Q7S340_NEUCR GPI-anchored cell wall beta-1,3-endoglucanase EglC OS=Neurospora crassa (strain ATCC 24698 / 74-OR23-1A / CBS 708.71 / DSM 1257 / FGSC 987) OX=367110 GN=NCU09175 PE=3 SV=1	8188	43229	16	44.9	410	5.11	323401	324663	408.234	814.454	814.455	-0.0012	110	117	39.18	0.0034	ALQNGIAK
18	1	tr|Q7S340	tr|Q7S340|Q7S340_NEUCR GPI-anchored cell wall beta-1,3-endoglucanase EglC OS=Neurospora crassa (strain ATCC 24698 / 74-OR23-1A / CBS 708.71 / DSM 1257 / FGSC 987) OX=367110 GN=NCU09175 PE=3 SV=1	8188	43229	16	44.9	410	5.11	323403	670782	408.234	814.454	814.455	-0.0011	110	117	17.95	0.045	ALQNGIAK
18	1	tr|Q7S340	tr|Q7S340|Q7S340_NEUCR GPI-anchored cell wall beta-1,3-endoglucanase EglC OS=Neurospora crassa (strain ATCC 24698 / 74-OR23-1A / CBS 708.71 / DSM 1257 / FGSC 987) OX=367110 GN=NCU09175 PE=3 SV=1	8188	43229	16	44.9	410	5.11	323405	670160	408.234	814.454	814.455	-0.0011	110	117	25.92	0.02	ALQNGIAK
18	1	tr|Q7S340	tr|Q7S340|Q7S340_NEUCR GPI-anchored cell wall beta-1,3-endoglucanase EglC OS=Neurospora crassa (strain ATCC 24698 / 74-OR23-1A / CBS 708.71 / DSM 1257 / FGSC 987) OX=367110 GN=NCU09175 PE=3 SV=1	8188	43229	16	44.9	410	5.11	323413	727208	408.234	814.454	814.455	-0.0009	110	117	23.23	0.036	ALQNGIAK
18	1	tr|Q7S340	tr|Q7S340|Q7S340_NEUCR GPI-anchored cell wall beta-1,3-endoglucanase EglC OS=Neurospora crassa (strain ATCC 24698 / 74-OR23-1A / CBS 708.71 / DSM 1257 / FGSC 987) OX=367110 GN=NCU09175 PE=3 SV=1	8188	43229	16	44.9	410	5.11	323414	323753	408.234	814.454	814.455	-0.0009	110	117	24.83	0.029	ALQNGIAK
18	1	tr|Q7S340	tr|Q7S340|Q7S340_NEUCR GPI-anchored cell wall beta-1,3-endoglucanase EglC OS=Neurospora crassa (strain ATCC 24698 / 74-OR23-1A / CBS 708.71 / DSM 1257 / FGSC 987) OX=367110 GN=NCU09175 PE=3 SV=1	8188	43229	16	44.9	410	5.11	323419	324694	408.234	814.454	814.455	-0.0009	110	117	36.26	0.0095	ALQNGIAK
18	1	tr|Q7S340	tr|Q7S340|Q7S340_NEUCR GPI-anchored cell wall beta-1,3-endoglucanase EglC OS=Neurospora crassa (strain ATCC 24698 / 74-OR23-1A / CBS 708.71 / DSM 1257 / FGSC 987) OX=367110 GN=NCU09175 PE=3 SV=1	8188	43229	16	44.9	410	5.11	323429	281556	408.234	814.454	814.455	-0.0006	110	117	27.74	0.013	ALQNGIAK
18	1	tr|Q7S340	tr|Q7S340|Q7S340_NEUCR GPI-anchored cell wall beta-1,3-endoglucanase EglC OS=Neurospora crassa (strain ATCC 24698 / 74-OR23-1A / CBS 708.71 / DSM 1257 / FGSC 987) OX=367110 GN=NCU09175 PE=3 SV=1	8188	43229	16	44.9	410	5.11	323432	281575	408.234	814.454	814.455	-0.0006	110	117	23.55	0.037	ALQNGIAK
18	1	tr|Q7S340	tr|Q7S340|Q7S340_NEUCR GPI-anchored cell wall beta-1,3-endoglucanase EglC OS=Neurospora crassa (strain ATCC 24698 / 74-OR23-1A / CBS 708.71 / DSM 1257 / FGSC 987) OX=367110 GN=NCU09175 PE=3 SV=1	8188	43229	16	44.9	410	5.11	323435	323613	408.234	814.454	814.455	-0.0006	110	117	46.75	0.00078	ALQNGIAK
18	1	tr|Q7S340	tr|Q7S340|Q7S340_NEUCR GPI-anchored cell wall beta-1,3-endoglucanase EglC OS=Neurospora crassa (strain ATCC 24698 / 74-OR23-1A / CBS 708.71 / DSM 1257 / FGSC 987) OX=367110 GN=NCU09175 PE=3 SV=1	8188	43229	16	44.9	410	5.11	323437	525180	408.234	814.454	814.455	-0.0005	110	117	22.26	0.033	ALQNGIAK
18	1	tr|Q7S340	tr|Q7S340|Q7S340_NEUCR GPI-anchored cell wall beta-1,3-endoglucanase EglC OS=Neurospora crassa (strain ATCC 24698 / 74-OR23-1A / CBS 708.71 / DSM 1257 / FGSC 987) OX=367110 GN=NCU09175 PE=3 SV=1	8188	43229	16	44.9	410	5.11	323448	457491	408.235	814.454	814.455	-0.0004	110	117	33.25	0.0029	ALQNGIAK
18	1	tr|Q7S340	tr|Q7S340|Q7S340_NEUCR GPI-anchored cell wall beta-1,3-endoglucanase EglC OS=Neurospora crassa (strain ATCC 24698 / 74-OR23-1A / CBS 708.71 / DSM 1257 / FGSC 987) OX=367110 GN=NCU09175 PE=3 SV=1	8188	43229	16	44.9	410	5.11	323449	524911	408.235	814.454	814.455	-0.0004	110	117	47	0.00075	ALQNGIAK
18	1	tr|Q7S340	tr|Q7S340|Q7S340_NEUCR GPI-anchored cell wall beta-1,3-endoglucanase EglC OS=Neurospora crassa (strain ATCC 24698 / 74-OR23-1A / CBS 708.71 / DSM 1257 / FGSC 987) OX=367110 GN=NCU09175 PE=3 SV=1	8188	43229	16	44.9	410	5.11	323454	293017	408.235	814.455	814.455	-0.0003	110	117	24.17	0.026	ALQNGIAK
18	1	tr|Q7S340	tr|Q7S340|Q7S340_NEUCR GPI-anchored cell wall beta-1,3-endoglucanase EglC OS=Neurospora crassa (strain ATCC 24698 / 74-OR23-1A / CBS 708.71 / DSM 1257 / FGSC 987) OX=367110 GN=NCU09175 PE=3 SV=1	8188	43229	16	44.9	410	5.11	323456	481326	408.235	814.455	814.455	-0.0003	110	117	25.94	0.018	ALQNGIAK
18	1	tr|Q7S340	tr|Q7S340|Q7S340_NEUCR GPI-anchored cell wall beta-1,3-endoglucanase EglC OS=Neurospora crassa (strain ATCC 24698 / 74-OR23-1A / CBS 708.71 / DSM 1257 / FGSC 987) OX=367110 GN=NCU09175 PE=3 SV=1	8188	43229	16	44.9	410	5.11	323457	103770	408.235	814.455	814.455	-0.0003	110	117	37.6	0.0016	ALQNGIAK
18	1	tr|Q7S340	tr|Q7S340|Q7S340_NEUCR GPI-anchored cell wall beta-1,3-endoglucanase EglC OS=Neurospora crassa (strain ATCC 24698 / 74-OR23-1A / CBS 708.71 / DSM 1257 / FGSC 987) OX=367110 GN=NCU09175 PE=3 SV=1	8188	43229	16	44.9	410	5.11	323458	704818	408.235	814.455	814.455	-0.0003	110	117	23.38	0.034	ALQNGIAK
18	1	tr|Q7S340	tr|Q7S340|Q7S340_NEUCR GPI-anchored cell wall beta-1,3-endoglucanase EglC OS=Neurospora crassa (strain ATCC 24698 / 74-OR23-1A / CBS 708.71 / DSM 1257 / FGSC 987) OX=367110 GN=NCU09175 PE=3 SV=1	8188	43229	16	44.9	410	5.11	323459	324701	408.235	814.455	814.455	-0.0003	110	117	23.46	0.038	ALQNGIAK
18	1	tr|Q7S340	tr|Q7S340|Q7S340_NEUCR GPI-anchored cell wall beta-1,3-endoglucanase EglC OS=Neurospora crassa (strain ATCC 24698 / 74-OR23-1A / CBS 708.71 / DSM 1257 / FGSC 987) OX=367110 GN=NCU09175 PE=3 SV=1	8188	43229	16	44.9	410	5.11	323461	539003	408.235	814.455	814.455	-0.0002	110	117	25.07	0.033	ALQNGIAK
18	1	tr|Q7S340	tr|Q7S340|Q7S340_NEUCR GPI-anchored cell wall beta-1,3-endoglucanase EglC OS=Neurospora crassa (strain ATCC 24698 / 74-OR23-1A / CBS 708.71 / DSM 1257 / FGSC 987) OX=367110 GN=NCU09175 PE=3 SV=1	8188	43229	16	44.9	410	5.11	323462	688742	408.235	814.455	814.455	-0.0002	110	117	20.88	0.049	ALQNGIAK
18	1	tr|Q7S340	tr|Q7S340|Q7S340_NEUCR GPI-anchored cell wall beta-1,3-endoglucanase EglC OS=Neurospora crassa (strain ATCC 24698 / 74-OR23-1A / CBS 708.71 / DSM 1257 / FGSC 987) OX=367110 GN=NCU09175 PE=3 SV=1	8188	43229	16	44.9	410	5.11	323467	103962	408.235	814.455	814.455	-0.0001	110	117	28.02	0.012	ALQNGIAK
18	1	tr|Q7S340	tr|Q7S340|Q7S340_NEUCR GPI-anchored cell wall beta-1,3-endoglucanase EglC OS=Neurospora crassa (strain ATCC 24698 / 74-OR23-1A / CBS 708.71 / DSM 1257 / FGSC 987) OX=367110 GN=NCU09175 PE=3 SV=1	8188	43229	16	44.9	410	5.11	323473	671453	408.235	814.455	814.455	0	110	117	29.77	0.021	ALQNGIAK
18	1	tr|Q7S340	tr|Q7S340|Q7S340_NEUCR GPI-anchored cell wall beta-1,3-endoglucanase EglC OS=Neurospora crassa (strain ATCC 24698 / 74-OR23-1A / CBS 708.71 / DSM 1257 / FGSC 987) OX=367110 GN=NCU09175 PE=3 SV=1	8188	43229	16	44.9	410	5.11	323474	671463	408.235	814.455	814.455	0	110	117	32.22	0.024	ALQNGIAK
18	1	tr|Q7S340	tr|Q7S340|Q7S340_NEUCR GPI-anchored cell wall beta-1,3-endoglucanase EglC OS=Neurospora crassa (strain ATCC 24698 / 74-OR23-1A / CBS 708.71 / DSM 1257 / FGSC 987) OX=367110 GN=NCU09175 PE=3 SV=1	8188	43229	16	44.9	410	5.11	323475	105234	408.235	814.455	814.455	0	110	117	29.64	0.021	ALQNGIAK
18	1	tr|Q7S340	tr|Q7S340|Q7S340_NEUCR GPI-anchored cell wall beta-1,3-endoglucanase EglC OS=Neurospora crassa (strain ATCC 24698 / 74-OR23-1A / CBS 708.71 / DSM 1257 / FGSC 987) OX=367110 GN=NCU09175 PE=3 SV=1	8188	43229	16	44.9	410	5.11	323476	105236	408.235	814.455	814.455	0	110	117	28.75	0.023	ALQNGIAK
18	1	tr|Q7S340	tr|Q7S340|Q7S340_NEUCR GPI-anchored cell wall beta-1,3-endoglucanase EglC OS=Neurospora crassa (strain ATCC 24698 / 74-OR23-1A / CBS 708.71 / DSM 1257 / FGSC 987) OX=367110 GN=NCU09175 PE=3 SV=1	8188	43229	16	44.9	410	5.11	323478	671096	408.235	814.455	814.455	0.0002	110	117	19.71	0.04	ALQNGIAK
18	1	tr|Q7S340	tr|Q7S340|Q7S340_NEUCR GPI-anchored cell wall beta-1,3-endoglucanase EglC OS=Neurospora crassa (strain ATCC 24698 / 74-OR23-1A / CBS 708.71 / DSM 1257 / FGSC 987) OX=367110 GN=NCU09175 PE=3 SV=1	8188	43229	16	44.9	410	5.11	323479	689725	408.235	814.455	814.455	0.0002	110	117	30.36	0.013	ALQNGIAK
18	1	tr|Q7S340	tr|Q7S340|Q7S340_NEUCR GPI-anchored cell wall beta-1,3-endoglucanase EglC OS=Neurospora crassa (strain ATCC 24698 / 74-OR23-1A / CBS 708.71 / DSM 1257 / FGSC 987) OX=367110 GN=NCU09175 PE=3 SV=1	8188	43229	16	44.9	410	5.11	323481	105463	408.235	814.455	814.455	0.0002	110	117	22.47	0.039	ALQNGIAK
18	1	tr|Q7S340	tr|Q7S340|Q7S340_NEUCR GPI-anchored cell wall beta-1,3-endoglucanase EglC OS=Neurospora crassa (strain ATCC 24698 / 74-OR23-1A / CBS 708.71 / DSM 1257 / FGSC 987) OX=367110 GN=NCU09175 PE=3 SV=1	8188	43229	16	44.9	410	5.11	323483	670465	408.235	814.455	814.455	0.0003	110	117	35.89	0.01	ALQNGIAK
18	1	tr|Q7S340	tr|Q7S340|Q7S340_NEUCR GPI-anchored cell wall beta-1,3-endoglucanase EglC OS=Neurospora crassa (strain ATCC 24698 / 74-OR23-1A / CBS 708.71 / DSM 1257 / FGSC 987) OX=367110 GN=NCU09175 PE=3 SV=1	8188	43229	16	44.9	410	5.11	323485	37528	408.235	814.455	814.455	0.0005	110	117	23.58	0.022	ALQNGIAK
18	1	tr|Q7S340	tr|Q7S340|Q7S340_NEUCR GPI-anchored cell wall beta-1,3-endoglucanase EglC OS=Neurospora crassa (strain ATCC 24698 / 74-OR23-1A / CBS 708.71 / DSM 1257 / FGSC 987) OX=367110 GN=NCU09175 PE=3 SV=1	8188	43229	16	44.9	410	5.11	323488	671386	408.235	814.455	814.455	0.0006	110	117	39.63	0.0043	ALQNGIAK
18	1	tr|Q7S340	tr|Q7S340|Q7S340_NEUCR GPI-anchored cell wall beta-1,3-endoglucanase EglC OS=Neurospora crassa (strain ATCC 24698 / 74-OR23-1A / CBS 708.71 / DSM 1257 / FGSC 987) OX=367110 GN=NCU09175 PE=3 SV=1	8188	43229	16	44.9	410	5.11	323494	105334	408.236	814.457	814.455	0.0021	110	117	43.19	0.0019	ALQNGIAK
18	1	tr|Q7S340	tr|Q7S340|Q7S340_NEUCR GPI-anchored cell wall beta-1,3-endoglucanase EglC OS=Neurospora crassa (strain ATCC 24698 / 74-OR23-1A / CBS 708.71 / DSM 1257 / FGSC 987) OX=367110 GN=NCU09175 PE=3 SV=1	8188	43229	16	44.9	410	5.11	323500	480901	408.244	814.473	813.471	1.0017	110	117	23.14	0.042	ALQNGIAK
18	1	tr|Q7S340	tr|Q7S340|Q7S340_NEUCR GPI-anchored cell wall beta-1,3-endoglucanase EglC OS=Neurospora crassa (strain ATCC 24698 / 74-OR23-1A / CBS 708.71 / DSM 1257 / FGSC 987) OX=367110 GN=NCU09175 PE=3 SV=1	8188	43229	16	44.9	410	5.11	323503	323360	408.244	814.473	813.471	1.0027	110	117	26.75	0.035	ALQNGIAK
18	1	tr|Q7S340	tr|Q7S340|Q7S340_NEUCR GPI-anchored cell wall beta-1,3-endoglucanase EglC OS=Neurospora crassa (strain ATCC 24698 / 74-OR23-1A / CBS 708.71 / DSM 1257 / FGSC 987) OX=367110 GN=NCU09175 PE=3 SV=1	8188	43229	16	44.9	410	5.11	323504	65523	408.244	814.474	813.471	1.0028	110	117	25.73	0.027	ALQNGIAK
18	1	tr|Q7S340	tr|Q7S340|Q7S340_NEUCR GPI-anchored cell wall beta-1,3-endoglucanase EglC OS=Neurospora crassa (strain ATCC 24698 / 74-OR23-1A / CBS 708.71 / DSM 1257 / FGSC 987) OX=367110 GN=NCU09175 PE=3 SV=1	8188	43229	16	44.9	410	5.11	323720	9962	408.736	815.457	814.455	1.0024	110	117	24.16	0.028	ALQNGIAK
18	1	tr|Q7S340	tr|Q7S340|Q7S340_NEUCR GPI-anchored cell wall beta-1,3-endoglucanase EglC OS=Neurospora crassa (strain ATCC 24698 / 74-OR23-1A / CBS 708.71 / DSM 1257 / FGSC 987) OX=367110 GN=NCU09175 PE=3 SV=1	8188	43229	16	44.9	410	5.11	324122	104629	409.228	816.441	815.439	1.0024	110	117	36.91	0.013	ALQNGIAK
18	1	tr|Q7S340	tr|Q7S340|Q7S340_NEUCR GPI-anchored cell wall beta-1,3-endoglucanase EglC OS=Neurospora crassa (strain ATCC 24698 / 74-OR23-1A / CBS 708.71 / DSM 1257 / FGSC 987) OX=367110 GN=NCU09175 PE=3 SV=1	8188	43229	16	44.9	410	5.11	387745	106325	473.271	944.528	944.529	-0.0011	139	147	36.15	0.0026	VSVTGIQNK
18	1	tr|Q7S340	tr|Q7S340|Q7S340_NEUCR GPI-anchored cell wall beta-1,3-endoglucanase EglC OS=Neurospora crassa (strain ATCC 24698 / 74-OR23-1A / CBS 708.71 / DSM 1257 / FGSC 987) OX=367110 GN=NCU09175 PE=3 SV=1	8188	43229	16	44.9	410	5.11	387746	807553	473.271	944.528	944.529	-0.0009	139	147	25.2	0.027	VSVTGIQNK
18	1	tr|Q7S340	tr|Q7S340|Q7S340_NEUCR GPI-anchored cell wall beta-1,3-endoglucanase EglC OS=Neurospora crassa (strain ATCC 24698 / 74-OR23-1A / CBS 708.71 / DSM 1257 / FGSC 987) OX=367110 GN=NCU09175 PE=3 SV=1	8188	43229	16	44.9	410	5.11	387754	671788	473.272	944.529	944.529	-0.0002	139	147	47.46	0.00022	VSVTGIQNK
18	1	tr|Q7S340	tr|Q7S340|Q7S340_NEUCR GPI-anchored cell wall beta-1,3-endoglucanase EglC OS=Neurospora crassa (strain ATCC 24698 / 74-OR23-1A / CBS 708.71 / DSM 1257 / FGSC 987) OX=367110 GN=NCU09175 PE=3 SV=1	8188	43229	16	44.9	410	5.11	387755	105549	945.536	944.529	944.529	-0.0002	139	147	14.71	0.043	VSVTGIQNK
18	1	tr|Q7S340	tr|Q7S340|Q7S340_NEUCR GPI-anchored cell wall beta-1,3-endoglucanase EglC OS=Neurospora crassa (strain ATCC 24698 / 74-OR23-1A / CBS 708.71 / DSM 1257 / FGSC 987) OX=367110 GN=NCU09175 PE=3 SV=1	8188	43229	16	44.9	410	5.11	387756	814151	473.272	944.529	944.529	-0.0001	139	147	40.52	0.0013	VSVTGIQNK
18	1	tr|Q7S340	tr|Q7S340|Q7S340_NEUCR GPI-anchored cell wall beta-1,3-endoglucanase EglC OS=Neurospora crassa (strain ATCC 24698 / 74-OR23-1A / CBS 708.71 / DSM 1257 / FGSC 987) OX=367110 GN=NCU09175 PE=3 SV=1	8188	43229	16	44.9	410	5.11	387757	650629	473.272	944.529	944.529	-0.0001	139	147	36.31	0.00043	VSVTGIQNK
18	1	tr|Q7S340	tr|Q7S340|Q7S340_NEUCR GPI-anchored cell wall beta-1,3-endoglucanase EglC OS=Neurospora crassa (strain ATCC 24698 / 74-OR23-1A / CBS 708.71 / DSM 1257 / FGSC 987) OX=367110 GN=NCU09175 PE=3 SV=1	8188	43229	16	44.9	410	5.11	387758	650633	473.272	944.529	944.529	-0.0001	139	147	38.34	0.00067	VSVTGIQNK
18	1	tr|Q7S340	tr|Q7S340|Q7S340_NEUCR GPI-anchored cell wall beta-1,3-endoglucanase EglC OS=Neurospora crassa (strain ATCC 24698 / 74-OR23-1A / CBS 708.71 / DSM 1257 / FGSC 987) OX=367110 GN=NCU09175 PE=3 SV=1	8188	43229	16	44.9	410	5.11	387759	105617	473.272	944.529	944.529	-0.0001	139	147	49	0.00022	VSVTGIQNK
18	1	tr|Q7S340	tr|Q7S340|Q7S340_NEUCR GPI-anchored cell wall beta-1,3-endoglucanase EglC OS=Neurospora crassa (strain ATCC 24698 / 74-OR23-1A / CBS 708.71 / DSM 1257 / FGSC 987) OX=367110 GN=NCU09175 PE=3 SV=1	8188	43229	16	44.9	410	5.11	387760	690088	473.272	944.529	944.529	-0.0001	139	147	50.85	0.00015	VSVTGIQNK
18	1	tr|Q7S340	tr|Q7S340|Q7S340_NEUCR GPI-anchored cell wall beta-1,3-endoglucanase EglC OS=Neurospora crassa (strain ATCC 24698 / 74-OR23-1A / CBS 708.71 / DSM 1257 / FGSC 987) OX=367110 GN=NCU09175 PE=3 SV=1	8188	43229	16	44.9	410	5.11	387762	671803	473.272	944.529	944.529	-0.0001	139	147	56.98	4.1e-05	VSVTGIQNK
18	1	tr|Q7S340	tr|Q7S340|Q7S340_NEUCR GPI-anchored cell wall beta-1,3-endoglucanase EglC OS=Neurospora crassa (strain ATCC 24698 / 74-OR23-1A / CBS 708.71 / DSM 1257 / FGSC 987) OX=367110 GN=NCU09175 PE=3 SV=1	8188	43229	16	44.9	410	5.11	387764	673064	473.272	944.529	944.529	-0.0001	139	147	25.93	0.025	VSVTGIQNK
18	1	tr|Q7S340	tr|Q7S340|Q7S340_NEUCR GPI-anchored cell wall beta-1,3-endoglucanase EglC OS=Neurospora crassa (strain ATCC 24698 / 74-OR23-1A / CBS 708.71 / DSM 1257 / FGSC 987) OX=367110 GN=NCU09175 PE=3 SV=1	8188	43229	16	44.9	410	5.11	387767	650795	473.272	944.529	944.529	0.0001	139	147	27.01	0.011	VSVTGIQNK
18	1	tr|Q7S340	tr|Q7S340|Q7S340_NEUCR GPI-anchored cell wall beta-1,3-endoglucanase EglC OS=Neurospora crassa (strain ATCC 24698 / 74-OR23-1A / CBS 708.71 / DSM 1257 / FGSC 987) OX=367110 GN=NCU09175 PE=3 SV=1	8188	43229	16	44.9	410	5.11	387768	671927	473.272	944.529	944.529	0.0002	139	147	22.73	0.049	VSVTGIQNK
18	1	tr|Q7S340	tr|Q7S340|Q7S340_NEUCR GPI-anchored cell wall beta-1,3-endoglucanase EglC OS=Neurospora crassa (strain ATCC 24698 / 74-OR23-1A / CBS 708.71 / DSM 1257 / FGSC 987) OX=367110 GN=NCU09175 PE=3 SV=1	8188	43229	16	44.9	410	5.11	387769	566173	473.272	944.529	944.529	0.0003	139	147	47.45	0.0003	VSVTGIQNK
18	1	tr|Q7S340	tr|Q7S340|Q7S340_NEUCR GPI-anchored cell wall beta-1,3-endoglucanase EglC OS=Neurospora crassa (strain ATCC 24698 / 74-OR23-1A / CBS 708.71 / DSM 1257 / FGSC 987) OX=367110 GN=NCU09175 PE=3 SV=1	8188	43229	16	44.9	410	5.11	387770	690308	473.272	944.529	944.529	0.0003	139	147	42.72	0.00086	VSVTGIQNK
18	1	tr|Q7S340	tr|Q7S340|Q7S340_NEUCR GPI-anchored cell wall beta-1,3-endoglucanase EglC OS=Neurospora crassa (strain ATCC 24698 / 74-OR23-1A / CBS 708.71 / DSM 1257 / FGSC 987) OX=367110 GN=NCU09175 PE=3 SV=1	8188	43229	16	44.9	410	5.11	387771	68104	473.272	944.529	944.529	0.0003	139	147	36.15	0.002	VSVTGIQNK
18	1	tr|Q7S340	tr|Q7S340|Q7S340_NEUCR GPI-anchored cell wall beta-1,3-endoglucanase EglC OS=Neurospora crassa (strain ATCC 24698 / 74-OR23-1A / CBS 708.71 / DSM 1257 / FGSC 987) OX=367110 GN=NCU09175 PE=3 SV=1	8188	43229	16	44.9	410	5.11	387773	324899	473.272	944.529	944.529	0.0004	139	147	57.19	4.3e-05	VSVTGIQNK
18	1	tr|Q7S340	tr|Q7S340|Q7S340_NEUCR GPI-anchored cell wall beta-1,3-endoglucanase EglC OS=Neurospora crassa (strain ATCC 24698 / 74-OR23-1A / CBS 708.71 / DSM 1257 / FGSC 987) OX=367110 GN=NCU09175 PE=3 SV=1	8188	43229	16	44.9	410	5.11	387774	324911	473.272	944.529	944.529	0.0004	139	147	55.37	6.5e-05	VSVTGIQNK
18	1	tr|Q7S340	tr|Q7S340|Q7S340_NEUCR GPI-anchored cell wall beta-1,3-endoglucanase EglC OS=Neurospora crassa (strain ATCC 24698 / 74-OR23-1A / CBS 708.71 / DSM 1257 / FGSC 987) OX=367110 GN=NCU09175 PE=3 SV=1	8188	43229	16	44.9	410	5.11	387775	324903	473.272	944.529	944.529	0.0004	139	147	56.65	4.2e-05	VSVTGIQNK
18	1	tr|Q7S340	tr|Q7S340|Q7S340_NEUCR GPI-anchored cell wall beta-1,3-endoglucanase EglC OS=Neurospora crassa (strain ATCC 24698 / 74-OR23-1A / CBS 708.71 / DSM 1257 / FGSC 987) OX=367110 GN=NCU09175 PE=3 SV=1	8188	43229	16	44.9	410	5.11	387776	324902	473.272	944.529	944.529	0.0004	139	147	49.14	0.00022	VSVTGIQNK
18	1	tr|Q7S340	tr|Q7S340|Q7S340_NEUCR GPI-anchored cell wall beta-1,3-endoglucanase EglC OS=Neurospora crassa (strain ATCC 24698 / 74-OR23-1A / CBS 708.71 / DSM 1257 / FGSC 987) OX=367110 GN=NCU09175 PE=3 SV=1	8188	43229	16	44.9	410	5.11	387778	325314	473.272	944.53	944.529	0.0005	139	147	37.59	0.00045	VSVTGIQNK
18	1	tr|Q7S340	tr|Q7S340|Q7S340_NEUCR GPI-anchored cell wall beta-1,3-endoglucanase EglC OS=Neurospora crassa (strain ATCC 24698 / 74-OR23-1A / CBS 708.71 / DSM 1257 / FGSC 987) OX=367110 GN=NCU09175 PE=3 SV=1	8188	43229	16	44.9	410	5.11	387779	650773	473.272	944.53	944.529	0.0005	139	147	17.33	0.024	VSVTGIQNK
18	1	tr|Q7S340	tr|Q7S340|Q7S340_NEUCR GPI-anchored cell wall beta-1,3-endoglucanase EglC OS=Neurospora crassa (strain ATCC 24698 / 74-OR23-1A / CBS 708.71 / DSM 1257 / FGSC 987) OX=367110 GN=NCU09175 PE=3 SV=1	8188	43229	16	44.9	410	5.11	387782	673781	473.272	944.53	944.529	0.0006	139	147	32.55	0.003	VSVTGIQNK
18	1	tr|Q7S340	tr|Q7S340|Q7S340_NEUCR GPI-anchored cell wall beta-1,3-endoglucanase EglC OS=Neurospora crassa (strain ATCC 24698 / 74-OR23-1A / CBS 708.71 / DSM 1257 / FGSC 987) OX=367110 GN=NCU09175 PE=3 SV=1	8188	43229	16	44.9	410	5.11	387783	105611	473.272	944.53	944.529	0.0007	139	147	51.75	9.7e-05	VSVTGIQNK
18	1	tr|Q7S340	tr|Q7S340|Q7S340_NEUCR GPI-anchored cell wall beta-1,3-endoglucanase EglC OS=Neurospora crassa (strain ATCC 24698 / 74-OR23-1A / CBS 708.71 / DSM 1257 / FGSC 987) OX=367110 GN=NCU09175 PE=3 SV=1	8188	43229	16	44.9	410	5.11	387784	671762	473.272	944.53	944.529	0.0007	139	147	53.88	8.5e-05	VSVTGIQNK
18	1	tr|Q7S340	tr|Q7S340|Q7S340_NEUCR GPI-anchored cell wall beta-1,3-endoglucanase EglC OS=Neurospora crassa (strain ATCC 24698 / 74-OR23-1A / CBS 708.71 / DSM 1257 / FGSC 987) OX=367110 GN=NCU09175 PE=3 SV=1	8188	43229	16	44.9	410	5.11	387787	728732	473.272	944.53	944.529	0.0008	139	147	21.05	0.011	VSVTGIQNK
18	1	tr|Q7S340	tr|Q7S340|Q7S340_NEUCR GPI-anchored cell wall beta-1,3-endoglucanase EglC OS=Neurospora crassa (strain ATCC 24698 / 74-OR23-1A / CBS 708.71 / DSM 1257 / FGSC 987) OX=367110 GN=NCU09175 PE=3 SV=1	8188	43229	16	44.9	410	5.11	387788	325008	473.272	944.53	944.529	0.0008	139	147	40.3	0.00092	VSVTGIQNK
18	1	tr|Q7S340	tr|Q7S340|Q7S340_NEUCR GPI-anchored cell wall beta-1,3-endoglucanase EglC OS=Neurospora crassa (strain ATCC 24698 / 74-OR23-1A / CBS 708.71 / DSM 1257 / FGSC 987) OX=367110 GN=NCU09175 PE=3 SV=1	8188	43229	16	44.9	410	5.11	387789	325115	473.272	944.53	944.529	0.0008	139	147	40.53	0.00086	VSVTGIQNK
18	1	tr|Q7S340	tr|Q7S340|Q7S340_NEUCR GPI-anchored cell wall beta-1,3-endoglucanase EglC OS=Neurospora crassa (strain ATCC 24698 / 74-OR23-1A / CBS 708.71 / DSM 1257 / FGSC 987) OX=367110 GN=NCU09175 PE=3 SV=1	8188	43229	16	44.9	410	5.11	387790	106033	473.272	944.53	944.529	0.0008	139	147	42.49	0.00072	VSVTGIQNK
18	1	tr|Q7S340	tr|Q7S340|Q7S340_NEUCR GPI-anchored cell wall beta-1,3-endoglucanase EglC OS=Neurospora crassa (strain ATCC 24698 / 74-OR23-1A / CBS 708.71 / DSM 1257 / FGSC 987) OX=367110 GN=NCU09175 PE=3 SV=1	8188	43229	16	44.9	410	5.11	387791	510597	473.272	944.53	944.529	0.0008	139	147	42.32	0.00058	VSVTGIQNK
18	1	tr|Q7S340	tr|Q7S340|Q7S340_NEUCR GPI-anchored cell wall beta-1,3-endoglucanase EglC OS=Neurospora crassa (strain ATCC 24698 / 74-OR23-1A / CBS 708.71 / DSM 1257 / FGSC 987) OX=367110 GN=NCU09175 PE=3 SV=1	8188	43229	16	44.9	410	5.11	387792	105681	473.272	944.53	944.529	0.0008	139	147	50.61	0.00013	VSVTGIQNK
18	1	tr|Q7S340	tr|Q7S340|Q7S340_NEUCR GPI-anchored cell wall beta-1,3-endoglucanase EglC OS=Neurospora crassa (strain ATCC 24698 / 74-OR23-1A / CBS 708.71 / DSM 1257 / FGSC 987) OX=367110 GN=NCU09175 PE=3 SV=1	8188	43229	16	44.9	410	5.11	387793	105683	473.272	944.53	944.529	0.0008	139	147	32.76	0.00085	VSVTGIQNK
18	1	tr|Q7S340	tr|Q7S340|Q7S340_NEUCR GPI-anchored cell wall beta-1,3-endoglucanase EglC OS=Neurospora crassa (strain ATCC 24698 / 74-OR23-1A / CBS 708.71 / DSM 1257 / FGSC 987) OX=367110 GN=NCU09175 PE=3 SV=1	8188	43229	16	44.9	410	5.11	387795	105794	473.272	944.53	944.529	0.0009	139	147	49.91	9.9e-05	VSVTGIQNK
18	1	tr|Q7S340	tr|Q7S340|Q7S340_NEUCR GPI-anchored cell wall beta-1,3-endoglucanase EglC OS=Neurospora crassa (strain ATCC 24698 / 74-OR23-1A / CBS 708.71 / DSM 1257 / FGSC 987) OX=367110 GN=NCU09175 PE=3 SV=1	8188	43229	16	44.9	410	5.11	387796	324953	473.272	944.53	944.529	0.0009	139	147	34.73	0.00055	VSVTGIQNK
18	1	tr|Q7S340	tr|Q7S340|Q7S340_NEUCR GPI-anchored cell wall beta-1,3-endoglucanase EglC OS=Neurospora crassa (strain ATCC 24698 / 74-OR23-1A / CBS 708.71 / DSM 1257 / FGSC 987) OX=367110 GN=NCU09175 PE=3 SV=1	8188	43229	16	44.9	410	5.11	387797	510624	473.272	944.53	944.529	0.001	139	147	51.57	0.00014	VSVTGIQNK
18	1	tr|Q7S340	tr|Q7S340|Q7S340_NEUCR GPI-anchored cell wall beta-1,3-endoglucanase EglC OS=Neurospora crassa (strain ATCC 24698 / 74-OR23-1A / CBS 708.71 / DSM 1257 / FGSC 987) OX=367110 GN=NCU09175 PE=3 SV=1	8188	43229	16	44.9	410	5.11	387798	105841	473.272	944.53	944.529	0.001	139	147	38.74	0.0014	VSVTGIQNK
18	1	tr|Q7S340	tr|Q7S340|Q7S340_NEUCR GPI-anchored cell wall beta-1,3-endoglucanase EglC OS=Neurospora crassa (strain ATCC 24698 / 74-OR23-1A / CBS 708.71 / DSM 1257 / FGSC 987) OX=367110 GN=NCU09175 PE=3 SV=1	8188	43229	16	44.9	410	5.11	387799	105757	473.272	944.53	944.529	0.0011	139	147	40.79	0.00094	VSVTGIQNK
18	1	tr|Q7S340	tr|Q7S340|Q7S340_NEUCR GPI-anchored cell wall beta-1,3-endoglucanase EglC OS=Neurospora crassa (strain ATCC 24698 / 74-OR23-1A / CBS 708.71 / DSM 1257 / FGSC 987) OX=367110 GN=NCU09175 PE=3 SV=1	8188	43229	16	44.9	410	5.11	387800	349641	473.272	944.53	944.529	0.0011	139	147	40.42	0.00076	VSVTGIQNK
18	1	tr|Q7S340	tr|Q7S340|Q7S340_NEUCR GPI-anchored cell wall beta-1,3-endoglucanase EglC OS=Neurospora crassa (strain ATCC 24698 / 74-OR23-1A / CBS 708.71 / DSM 1257 / FGSC 987) OX=367110 GN=NCU09175 PE=3 SV=1	8188	43229	16	44.9	410	5.11	387801	67881	473.272	944.53	944.529	0.0011	139	147	21.35	0.036	VSVTGIQNK
18	1	tr|Q7S340	tr|Q7S340|Q7S340_NEUCR GPI-anchored cell wall beta-1,3-endoglucanase EglC OS=Neurospora crassa (strain ATCC 24698 / 74-OR23-1A / CBS 708.71 / DSM 1257 / FGSC 987) OX=367110 GN=NCU09175 PE=3 SV=1	8188	43229	16	44.9	410	5.11	387803	525252	473.272	944.53	944.529	0.0012	139	147	22.7	0.036	VSVTGIQNK
18	1	tr|Q7S340	tr|Q7S340|Q7S340_NEUCR GPI-anchored cell wall beta-1,3-endoglucanase EglC OS=Neurospora crassa (strain ATCC 24698 / 74-OR23-1A / CBS 708.71 / DSM 1257 / FGSC 987) OX=367110 GN=NCU09175 PE=3 SV=1	8188	43229	16	44.9	410	5.11	387804	324975	473.272	944.53	944.529	0.0013	139	147	51.58	0.00014	VSVTGIQNK
18	1	tr|Q7S340	tr|Q7S340|Q7S340_NEUCR GPI-anchored cell wall beta-1,3-endoglucanase EglC OS=Neurospora crassa (strain ATCC 24698 / 74-OR23-1A / CBS 708.71 / DSM 1257 / FGSC 987) OX=367110 GN=NCU09175 PE=3 SV=1	8188	43229	16	44.9	410	5.11	387805	105597	473.273	944.53	944.529	0.0014	139	147	42.06	0.0006	VSVTGIQNK
18	1	tr|Q7S340	tr|Q7S340|Q7S340_NEUCR GPI-anchored cell wall beta-1,3-endoglucanase EglC OS=Neurospora crassa (strain ATCC 24698 / 74-OR23-1A / CBS 708.71 / DSM 1257 / FGSC 987) OX=367110 GN=NCU09175 PE=3 SV=1	8188	43229	16	44.9	410	5.11	387806	324866	945.538	944.531	944.529	0.0015	139	147	15.27	0.043	VSVTGIQNK
18	1	tr|Q7S340	tr|Q7S340|Q7S340_NEUCR GPI-anchored cell wall beta-1,3-endoglucanase EglC OS=Neurospora crassa (strain ATCC 24698 / 74-OR23-1A / CBS 708.71 / DSM 1257 / FGSC 987) OX=367110 GN=NCU09175 PE=3 SV=1	8188	43229	16	44.9	410	5.11	387808	294513	473.273	944.531	944.529	0.0019	139	147	43.05	0.0005	VSVTGIQNK
18	1	tr|Q7S340	tr|Q7S340|Q7S340_NEUCR GPI-anchored cell wall beta-1,3-endoglucanase EglC OS=Neurospora crassa (strain ATCC 24698 / 74-OR23-1A / CBS 708.71 / DSM 1257 / FGSC 987) OX=367110 GN=NCU09175 PE=3 SV=1	8188	43229	16	44.9	410	5.11	387809	525307	473.273	944.531	944.529	0.002	139	147	33.85	0.0039	VSVTGIQNK
18	1	tr|Q7S340	tr|Q7S340|Q7S340_NEUCR GPI-anchored cell wall beta-1,3-endoglucanase EglC OS=Neurospora crassa (strain ATCC 24698 / 74-OR23-1A / CBS 708.71 / DSM 1257 / FGSC 987) OX=367110 GN=NCU09175 PE=3 SV=1	8188	43229	16	44.9	410	5.11	387811	105533	473.273	944.531	944.529	0.0021	139	147	43.42	0.00048	VSVTGIQNK
18	1	tr|Q7S340	tr|Q7S340|Q7S340_NEUCR GPI-anchored cell wall beta-1,3-endoglucanase EglC OS=Neurospora crassa (strain ATCC 24698 / 74-OR23-1A / CBS 708.71 / DSM 1257 / FGSC 987) OX=367110 GN=NCU09175 PE=3 SV=1	8188	43229	16	44.9	410	5.11	387812	324861	473.273	944.531	944.529	0.0022	139	147	56.92	4.4e-05	VSVTGIQNK
18	1	tr|Q7S340	tr|Q7S340|Q7S340_NEUCR GPI-anchored cell wall beta-1,3-endoglucanase EglC OS=Neurospora crassa (strain ATCC 24698 / 74-OR23-1A / CBS 708.71 / DSM 1257 / FGSC 987) OX=367110 GN=NCU09175 PE=3 SV=1	8188	43229	16	44.9	410	5.11	387813	294543	473.273	944.531	944.529	0.0022	139	147	39.28	0.00089	VSVTGIQNK
18	1	tr|Q7S340	tr|Q7S340|Q7S340_NEUCR GPI-anchored cell wall beta-1,3-endoglucanase EglC OS=Neurospora crassa (strain ATCC 24698 / 74-OR23-1A / CBS 708.71 / DSM 1257 / FGSC 987) OX=367110 GN=NCU09175 PE=3 SV=1	8188	43229	16	44.9	410	5.11	387814	583729	473.273	944.532	944.529	0.0024	139	147	20.97	0.038	VSVTGIQNK
18	1	tr|Q7S340	tr|Q7S340|Q7S340_NEUCR GPI-anchored cell wall beta-1,3-endoglucanase EglC OS=Neurospora crassa (strain ATCC 24698 / 74-OR23-1A / CBS 708.71 / DSM 1257 / FGSC 987) OX=367110 GN=NCU09175 PE=3 SV=1	8188	43229	16	44.9	410	5.11	387820	282176	473.274	944.534	944.529	0.0046	139	147	17.21	0.024	VSVTGIQNK
18	1	tr|Q7S340	tr|Q7S340|Q7S340_NEUCR GPI-anchored cell wall beta-1,3-endoglucanase EglC OS=Neurospora crassa (strain ATCC 24698 / 74-OR23-1A / CBS 708.71 / DSM 1257 / FGSC 987) OX=367110 GN=NCU09175 PE=3 SV=1	8188	43229	16	44.9	410	5.11	388326	106913	473.764	945.514	945.513	0.0006	139	147	34.98	0.00052	VSVTGIQNK
18	1	tr|Q7S340	tr|Q7S340|Q7S340_NEUCR GPI-anchored cell wall beta-1,3-endoglucanase EglC OS=Neurospora crassa (strain ATCC 24698 / 74-OR23-1A / CBS 708.71 / DSM 1257 / FGSC 987) OX=367110 GN=NCU09175 PE=3 SV=1	8188	43229	16	44.9	410	5.11	388334	325814	473.766	945.517	945.513	0.0036	139	147	56.12	1.8e-05	VSVTGIQNK
18	1	tr|Q7S340	tr|Q7S340|Q7S340_NEUCR GPI-anchored cell wall beta-1,3-endoglucanase EglC OS=Neurospora crassa (strain ATCC 24698 / 74-OR23-1A / CBS 708.71 / DSM 1257 / FGSC 987) OX=367110 GN=NCU09175 PE=3 SV=1	8188	43229	16	44.9	410	5.11	388350	706376	473.773	945.531	944.529	1.0017	139	147	24.2	0.012	VSVTGIQNK
18	1	tr|Q7S340	tr|Q7S340|Q7S340_NEUCR GPI-anchored cell wall beta-1,3-endoglucanase EglC OS=Neurospora crassa (strain ATCC 24698 / 74-OR23-1A / CBS 708.71 / DSM 1257 / FGSC 987) OX=367110 GN=NCU09175 PE=3 SV=1	8188	43229	16	44.9	410	5.11	388351	650634	473.773	945.531	944.529	1.0019	139	147	35.33	0.00049	VSVTGIQNK
18	1	tr|Q7S340	tr|Q7S340|Q7S340_NEUCR GPI-anchored cell wall beta-1,3-endoglucanase EglC OS=Neurospora crassa (strain ATCC 24698 / 74-OR23-1A / CBS 708.71 / DSM 1257 / FGSC 987) OX=367110 GN=NCU09175 PE=3 SV=1	8188	43229	16	44.9	410	5.11	388352	690049	473.773	945.532	944.529	1.0025	139	147	27.96	0.015	VSVTGIQNK
18	1	tr|Q7S340	tr|Q7S340|Q7S340_NEUCR GPI-anchored cell wall beta-1,3-endoglucanase EglC OS=Neurospora crassa (strain ATCC 24698 / 74-OR23-1A / CBS 708.71 / DSM 1257 / FGSC 987) OX=367110 GN=NCU09175 PE=3 SV=1	8188	43229	16	44.9	410	5.11	388353	128057	473.773	945.532	944.529	1.0032	139	147	31.96	0.0068	VSVTGIQNK
18	1	tr|Q7S340	tr|Q7S340|Q7S340_NEUCR GPI-anchored cell wall beta-1,3-endoglucanase EglC OS=Neurospora crassa (strain ATCC 24698 / 74-OR23-1A / CBS 708.71 / DSM 1257 / FGSC 987) OX=367110 GN=NCU09175 PE=3 SV=1	8188	43229	16	44.9	410	5.11	388356	325116	473.774	945.533	944.529	1.0038	139	147	35.37	0.00048	VSVTGIQNK
18	1	tr|Q7S340	tr|Q7S340|Q7S340_NEUCR GPI-anchored cell wall beta-1,3-endoglucanase EglC OS=Neurospora crassa (strain ATCC 24698 / 74-OR23-1A / CBS 708.71 / DSM 1257 / FGSC 987) OX=367110 GN=NCU09175 PE=3 SV=1	8188	43229	16	44.9	410	5.11	434788	668730	525.214	1048.41	1048.41	0	290	298	25.44	0.0099	DSNPDNEMK
18	1	tr|Q7S340	tr|Q7S340|Q7S340_NEUCR GPI-anchored cell wall beta-1,3-endoglucanase EglC OS=Neurospora crassa (strain ATCC 24698 / 74-OR23-1A / CBS 708.71 / DSM 1257 / FGSC 987) OX=367110 GN=NCU09175 PE=3 SV=1	8188	43229	16	44.9	410	5.11	434797	102536	525.214	1048.41	1048.41	0.0004	290	298	36.01	0.00091	DSNPDNEMK
18	1	tr|Q7S340	tr|Q7S340|Q7S340_NEUCR GPI-anchored cell wall beta-1,3-endoglucanase EglC OS=Neurospora crassa (strain ATCC 24698 / 74-OR23-1A / CBS 708.71 / DSM 1257 / FGSC 987) OX=367110 GN=NCU09175 PE=3 SV=1	8188	43229	16	44.9	410	5.11	434803	668483	525.214	1048.41	1048.41	0.0012	290	298	27.02	0.0074	DSNPDNEMK
18	1	tr|Q7S340	tr|Q7S340|Q7S340_NEUCR GPI-anchored cell wall beta-1,3-endoglucanase EglC OS=Neurospora crassa (strain ATCC 24698 / 74-OR23-1A / CBS 708.71 / DSM 1257 / FGSC 987) OX=367110 GN=NCU09175 PE=3 SV=1	8188	43229	16	44.9	410	5.11	434807	291878	525.215	1048.42	1048.41	0.0028	290	298	22.81	0.0073	DSNPDNEMK
18	1	tr|Q7S340	tr|Q7S340|Q7S340_NEUCR GPI-anchored cell wall beta-1,3-endoglucanase EglC OS=Neurospora crassa (strain ATCC 24698 / 74-OR23-1A / CBS 708.71 / DSM 1257 / FGSC 987) OX=367110 GN=NCU09175 PE=3 SV=1	8188	43229	16	44.9	410	5.11	434999	668458	525.715	1049.42	1048.41	1.0026	290	298	25.84	0.012	DSNPDNEMK
18	1	tr|Q7S340	tr|Q7S340|Q7S340_NEUCR GPI-anchored cell wall beta-1,3-endoglucanase EglC OS=Neurospora crassa (strain ATCC 24698 / 74-OR23-1A / CBS 708.71 / DSM 1257 / FGSC 987) OX=367110 GN=NCU09175 PE=3 SV=1	8188	43229	16	44.9	410	5.11	438850	486191	530.779	1059.54	1059.55	-0.0026	55	64	29.07	0.0019	NSPGVFNAVR
18	1	tr|Q7S340	tr|Q7S340|Q7S340_NEUCR GPI-anchored cell wall beta-1,3-endoglucanase EglC OS=Neurospora crassa (strain ATCC 24698 / 74-OR23-1A / CBS 708.71 / DSM 1257 / FGSC 987) OX=367110 GN=NCU09175 PE=3 SV=1	8188	43229	16	44.9	410	5.11	438852	41684	530.78	1059.54	1059.55	-0.0013	55	64	46.79	4.3e-05	NSPGVFNAVR
18	1	tr|Q7S340	tr|Q7S340|Q7S340_NEUCR GPI-anchored cell wall beta-1,3-endoglucanase EglC OS=Neurospora crassa (strain ATCC 24698 / 74-OR23-1A / CBS 708.71 / DSM 1257 / FGSC 987) OX=367110 GN=NCU09175 PE=3 SV=1	8188	43229	16	44.9	410	5.11	438855	486100	530.78	1059.55	1059.55	-0.0008	55	64	38.74	0.00027	NSPGVFNAVR
18	1	tr|Q7S340	tr|Q7S340|Q7S340_NEUCR GPI-anchored cell wall beta-1,3-endoglucanase EglC OS=Neurospora crassa (strain ATCC 24698 / 74-OR23-1A / CBS 708.71 / DSM 1257 / FGSC 987) OX=367110 GN=NCU09175 PE=3 SV=1	8188	43229	16	44.9	410	5.11	438856	486105	530.78	1059.55	1059.55	-0.0008	55	64	45.82	5.4e-05	NSPGVFNAVR
18	1	tr|Q7S340	tr|Q7S340|Q7S340_NEUCR GPI-anchored cell wall beta-1,3-endoglucanase EglC OS=Neurospora crassa (strain ATCC 24698 / 74-OR23-1A / CBS 708.71 / DSM 1257 / FGSC 987) OX=367110 GN=NCU09175 PE=3 SV=1	8188	43229	16	44.9	410	5.11	438858	41662	530.78	1059.55	1059.55	-0.0006	55	64	46.4	5e-05	NSPGVFNAVR
18	1	tr|Q7S340	tr|Q7S340|Q7S340_NEUCR GPI-anchored cell wall beta-1,3-endoglucanase EglC OS=Neurospora crassa (strain ATCC 24698 / 74-OR23-1A / CBS 708.71 / DSM 1257 / FGSC 987) OX=367110 GN=NCU09175 PE=3 SV=1	8188	43229	16	44.9	410	5.11	438859	298342	530.78	1059.55	1059.55	-0.0004	55	64	54.16	8.3e-06	NSPGVFNAVR
18	1	tr|Q7S340	tr|Q7S340|Q7S340_NEUCR GPI-anchored cell wall beta-1,3-endoglucanase EglC OS=Neurospora crassa (strain ATCC 24698 / 74-OR23-1A / CBS 708.71 / DSM 1257 / FGSC 987) OX=367110 GN=NCU09175 PE=3 SV=1	8188	43229	16	44.9	410	5.11	438860	298350	530.78	1059.55	1059.55	-0.0004	55	64	34.6	0.00057	NSPGVFNAVR
18	1	tr|Q7S340	tr|Q7S340|Q7S340_NEUCR GPI-anchored cell wall beta-1,3-endoglucanase EglC OS=Neurospora crassa (strain ATCC 24698 / 74-OR23-1A / CBS 708.71 / DSM 1257 / FGSC 987) OX=367110 GN=NCU09175 PE=3 SV=1	8188	43229	16	44.9	410	5.11	438862	110891	530.78	1059.55	1059.55	-0.0002	55	64	41.29	0.00013	NSPGVFNAVR
18	1	tr|Q7S340	tr|Q7S340|Q7S340_NEUCR GPI-anchored cell wall beta-1,3-endoglucanase EglC OS=Neurospora crassa (strain ATCC 24698 / 74-OR23-1A / CBS 708.71 / DSM 1257 / FGSC 987) OX=367110 GN=NCU09175 PE=3 SV=1	8188	43229	16	44.9	410	5.11	438863	41759	530.78	1059.55	1059.55	0	55	64	26.92	0.0096	NSPGVFNAVR
18	1	tr|Q7S340	tr|Q7S340|Q7S340_NEUCR GPI-anchored cell wall beta-1,3-endoglucanase EglC OS=Neurospora crassa (strain ATCC 24698 / 74-OR23-1A / CBS 708.71 / DSM 1257 / FGSC 987) OX=367110 GN=NCU09175 PE=3 SV=1	8188	43229	16	44.9	410	5.11	438865	110447	530.78	1059.55	1059.55	0.0001	55	64	55.14	8.6e-06	NSPGVFNAVR
18	1	tr|Q7S340	tr|Q7S340|Q7S340_NEUCR GPI-anchored cell wall beta-1,3-endoglucanase EglC OS=Neurospora crassa (strain ATCC 24698 / 74-OR23-1A / CBS 708.71 / DSM 1257 / FGSC 987) OX=367110 GN=NCU09175 PE=3 SV=1	8188	43229	16	44.9	410	5.11	438867	512301	530.78	1059.55	1059.55	0.0002	55	64	20.27	0.02	NSPGVFNAVR
18	1	tr|Q7S340	tr|Q7S340|Q7S340_NEUCR GPI-anchored cell wall beta-1,3-endoglucanase EglC OS=Neurospora crassa (strain ATCC 24698 / 74-OR23-1A / CBS 708.71 / DSM 1257 / FGSC 987) OX=367110 GN=NCU09175 PE=3 SV=1	8188	43229	16	44.9	410	5.11	438868	328690	530.78	1059.55	1059.55	0.0002	55	64	49.1	3.3e-05	NSPGVFNAVR
18	1	tr|Q7S340	tr|Q7S340|Q7S340_NEUCR GPI-anchored cell wall beta-1,3-endoglucanase EglC OS=Neurospora crassa (strain ATCC 24698 / 74-OR23-1A / CBS 708.71 / DSM 1257 / FGSC 987) OX=367110 GN=NCU09175 PE=3 SV=1	8188	43229	16	44.9	410	5.11	438869	526857	530.781	1059.55	1059.55	0.0005	55	64	19.37	0.017	NSPGVFNAVR
18	1	tr|Q7S340	tr|Q7S340|Q7S340_NEUCR GPI-anchored cell wall beta-1,3-endoglucanase EglC OS=Neurospora crassa (strain ATCC 24698 / 74-OR23-1A / CBS 708.71 / DSM 1257 / FGSC 987) OX=367110 GN=NCU09175 PE=3 SV=1	8188	43229	16	44.9	410	5.11	438872	134759	530.781	1059.55	1059.55	0.0006	55	64	22.95	0.007	NSPGVFNAVR
18	1	tr|Q7S340	tr|Q7S340|Q7S340_NEUCR GPI-anchored cell wall beta-1,3-endoglucanase EglC OS=Neurospora crassa (strain ATCC 24698 / 74-OR23-1A / CBS 708.71 / DSM 1257 / FGSC 987) OX=367110 GN=NCU09175 PE=3 SV=1	8188	43229	16	44.9	410	5.11	438873	328971	530.781	1059.55	1059.55	0.0006	55	64	27.22	0.0081	NSPGVFNAVR
18	1	tr|Q7S340	tr|Q7S340|Q7S340_NEUCR GPI-anchored cell wall beta-1,3-endoglucanase EglC OS=Neurospora crassa (strain ATCC 24698 / 74-OR23-1A / CBS 708.71 / DSM 1257 / FGSC 987) OX=367110 GN=NCU09175 PE=3 SV=1	8188	43229	16	44.9	410	5.11	438875	110746	530.781	1059.55	1059.55	0.0007	55	64	42.43	0.00011	NSPGVFNAVR
18	1	tr|Q7S340	tr|Q7S340|Q7S340_NEUCR GPI-anchored cell wall beta-1,3-endoglucanase EglC OS=Neurospora crassa (strain ATCC 24698 / 74-OR23-1A / CBS 708.71 / DSM 1257 / FGSC 987) OX=367110 GN=NCU09175 PE=3 SV=1	8188	43229	16	44.9	410	5.11	438881	392164	530.781	1059.55	1059.55	0.0011	55	64	29.77	0.0016	NSPGVFNAVR
18	1	tr|Q7S340	tr|Q7S340|Q7S340_NEUCR GPI-anchored cell wall beta-1,3-endoglucanase EglC OS=Neurospora crassa (strain ATCC 24698 / 74-OR23-1A / CBS 708.71 / DSM 1257 / FGSC 987) OX=367110 GN=NCU09175 PE=3 SV=1	8188	43229	16	44.9	410	5.11	438882	732322	530.781	1059.55	1059.55	0.0011	55	64	19.89	0.014	NSPGVFNAVR
18	1	tr|Q7S340	tr|Q7S340|Q7S340_NEUCR GPI-anchored cell wall beta-1,3-endoglucanase EglC OS=Neurospora crassa (strain ATCC 24698 / 74-OR23-1A / CBS 708.71 / DSM 1257 / FGSC 987) OX=367110 GN=NCU09175 PE=3 SV=1	8188	43229	16	44.9	410	5.11	438883	72789	530.781	1059.55	1059.55	0.0011	55	64	33.69	0.00069	NSPGVFNAVR
18	1	tr|Q7S340	tr|Q7S340|Q7S340_NEUCR GPI-anchored cell wall beta-1,3-endoglucanase EglC OS=Neurospora crassa (strain ATCC 24698 / 74-OR23-1A / CBS 708.71 / DSM 1257 / FGSC 987) OX=367110 GN=NCU09175 PE=3 SV=1	8188	43229	16	44.9	410	5.11	438889	134712	530.781	1059.55	1059.55	0.0013	55	64	34.71	0.0028	NSPGVFNAVR
18	1	tr|Q7S340	tr|Q7S340|Q7S340_NEUCR GPI-anchored cell wall beta-1,3-endoglucanase EglC OS=Neurospora crassa (strain ATCC 24698 / 74-OR23-1A / CBS 708.71 / DSM 1257 / FGSC 987) OX=367110 GN=NCU09175 PE=3 SV=1	8188	43229	16	44.9	410	5.11	438890	15784	530.781	1059.55	1059.55	0.0013	55	64	21.79	0.009	NSPGVFNAVR
18	1	tr|Q7S340	tr|Q7S340|Q7S340_NEUCR GPI-anchored cell wall beta-1,3-endoglucanase EglC OS=Neurospora crassa (strain ATCC 24698 / 74-OR23-1A / CBS 708.71 / DSM 1257 / FGSC 987) OX=367110 GN=NCU09175 PE=3 SV=1	8188	43229	16	44.9	410	5.11	438899	351450	530.781	1059.55	1059.55	0.0017	55	64	19.27	0.022	NSPGVFNAVR
18	1	tr|Q7S340	tr|Q7S340|Q7S340_NEUCR GPI-anchored cell wall beta-1,3-endoglucanase EglC OS=Neurospora crassa (strain ATCC 24698 / 74-OR23-1A / CBS 708.71 / DSM 1257 / FGSC 987) OX=367110 GN=NCU09175 PE=3 SV=1	8188	43229	16	44.9	410	5.11	438903	674522	530.781	1059.55	1059.55	0.0019	55	64	32.12	0.0011	NSPGVFNAVR
18	1	tr|Q7S340	tr|Q7S340|Q7S340_NEUCR GPI-anchored cell wall beta-1,3-endoglucanase EglC OS=Neurospora crassa (strain ATCC 24698 / 74-OR23-1A / CBS 708.71 / DSM 1257 / FGSC 987) OX=367110 GN=NCU09175 PE=3 SV=1	8188	43229	16	44.9	410	5.11	438908	512154	530.782	1059.55	1059.55	0.0023	55	64	22.91	0.0084	NSPGVFNAVR
18	1	tr|Q7S340	tr|Q7S340|Q7S340_NEUCR GPI-anchored cell wall beta-1,3-endoglucanase EglC OS=Neurospora crassa (strain ATCC 24698 / 74-OR23-1A / CBS 708.71 / DSM 1257 / FGSC 987) OX=367110 GN=NCU09175 PE=3 SV=1	8188	43229	16	44.9	410	5.11	438909	328420	530.782	1059.55	1059.55	0.0023	55	64	39.92	0.00018	NSPGVFNAVR
18	1	tr|Q7S340	tr|Q7S340|Q7S340_NEUCR GPI-anchored cell wall beta-1,3-endoglucanase EglC OS=Neurospora crassa (strain ATCC 24698 / 74-OR23-1A / CBS 708.71 / DSM 1257 / FGSC 987) OX=367110 GN=NCU09175 PE=3 SV=1	8188	43229	16	44.9	410	5.11	438910	72614	530.782	1059.55	1059.55	0.0023	55	64	32.2	0.00096	NSPGVFNAVR
18	1	tr|Q7S340	tr|Q7S340|Q7S340_NEUCR GPI-anchored cell wall beta-1,3-endoglucanase EglC OS=Neurospora crassa (strain ATCC 24698 / 74-OR23-1A / CBS 708.71 / DSM 1257 / FGSC 987) OX=367110 GN=NCU09175 PE=3 SV=1	8188	43229	16	44.9	410	5.11	438911	284012	530.782	1059.55	1059.55	0.0024	55	64	27.89	0.0049	NSPGVFNAVR
18	1	tr|Q7S340	tr|Q7S340|Q7S340_NEUCR GPI-anchored cell wall beta-1,3-endoglucanase EglC OS=Neurospora crassa (strain ATCC 24698 / 74-OR23-1A / CBS 708.71 / DSM 1257 / FGSC 987) OX=367110 GN=NCU09175 PE=3 SV=1	8188	43229	16	44.9	410	5.11	438912	298306	530.782	1059.55	1059.55	0.0024	55	64	36.84	0.00035	NSPGVFNAVR
18	1	tr|Q7S340	tr|Q7S340|Q7S340_NEUCR GPI-anchored cell wall beta-1,3-endoglucanase EglC OS=Neurospora crassa (strain ATCC 24698 / 74-OR23-1A / CBS 708.71 / DSM 1257 / FGSC 987) OX=367110 GN=NCU09175 PE=3 SV=1	8188	43229	16	44.9	410	5.11	438916	41509	530.782	1059.55	1059.55	0.0025	55	64	28.93	0.0026	NSPGVFNAVR
18	1	tr|Q7S340	tr|Q7S340|Q7S340_NEUCR GPI-anchored cell wall beta-1,3-endoglucanase EglC OS=Neurospora crassa (strain ATCC 24698 / 74-OR23-1A / CBS 708.71 / DSM 1257 / FGSC 987) OX=367110 GN=NCU09175 PE=3 SV=1	8188	43229	16	44.9	410	5.11	438917	72599	530.782	1059.55	1059.55	0.0025	55	64	43.92	8.1e-05	NSPGVFNAVR
18	1	tr|Q7S340	tr|Q7S340|Q7S340_NEUCR GPI-anchored cell wall beta-1,3-endoglucanase EglC OS=Neurospora crassa (strain ATCC 24698 / 74-OR23-1A / CBS 708.71 / DSM 1257 / FGSC 987) OX=367110 GN=NCU09175 PE=3 SV=1	8188	43229	16	44.9	410	5.11	438918	72601	530.782	1059.55	1059.55	0.0025	55	64	28.17	0.0023	NSPGVFNAVR
18	1	tr|Q7S340	tr|Q7S340|Q7S340_NEUCR GPI-anchored cell wall beta-1,3-endoglucanase EglC OS=Neurospora crassa (strain ATCC 24698 / 74-OR23-1A / CBS 708.71 / DSM 1257 / FGSC 987) OX=367110 GN=NCU09175 PE=3 SV=1	8188	43229	16	44.9	410	5.11	438920	485995	530.782	1059.55	1059.55	0.003	55	64	34.02	0.00065	NSPGVFNAVR
18	1	tr|Q7S340	tr|Q7S340|Q7S340_NEUCR GPI-anchored cell wall beta-1,3-endoglucanase EglC OS=Neurospora crassa (strain ATCC 24698 / 74-OR23-1A / CBS 708.71 / DSM 1257 / FGSC 987) OX=367110 GN=NCU09175 PE=3 SV=1	8188	43229	16	44.9	410	5.11	438921	674700	530.782	1059.55	1059.55	0.0031	55	64	53.09	1.3e-05	NSPGVFNAVR
18	1	tr|Q7S340	tr|Q7S340|Q7S340_NEUCR GPI-anchored cell wall beta-1,3-endoglucanase EglC OS=Neurospora crassa (strain ATCC 24698 / 74-OR23-1A / CBS 708.71 / DSM 1257 / FGSC 987) OX=367110 GN=NCU09175 PE=3 SV=1	8188	43229	16	44.9	410	5.11	438923	460745	530.782	1059.55	1059.55	0.0034	55	64	28.13	0.0023	NSPGVFNAVR
18	1	tr|Q7S340	tr|Q7S340|Q7S340_NEUCR GPI-anchored cell wall beta-1,3-endoglucanase EglC OS=Neurospora crassa (strain ATCC 24698 / 74-OR23-1A / CBS 708.71 / DSM 1257 / FGSC 987) OX=367110 GN=NCU09175 PE=3 SV=1	8188	43229	16	44.9	410	5.11	438926	526732	530.782	1059.55	1059.55	0.0038	55	64	23.15	0.0095	NSPGVFNAVR
18	1	tr|Q7S340	tr|Q7S340|Q7S340_NEUCR GPI-anchored cell wall beta-1,3-endoglucanase EglC OS=Neurospora crassa (strain ATCC 24698 / 74-OR23-1A / CBS 708.71 / DSM 1257 / FGSC 987) OX=367110 GN=NCU09175 PE=3 SV=1	8188	43229	16	44.9	410	5.11	438928	110138	530.783	1059.55	1059.55	0.0044	55	64	28.34	0.0022	NSPGVFNAVR
18	1	tr|Q7S340	tr|Q7S340|Q7S340_NEUCR GPI-anchored cell wall beta-1,3-endoglucanase EglC OS=Neurospora crassa (strain ATCC 24698 / 74-OR23-1A / CBS 708.71 / DSM 1257 / FGSC 987) OX=367110 GN=NCU09175 PE=3 SV=1	8188	43229	16	44.9	410	5.11	439166	113623	530.786	1059.56	1059.55	0.0117	55	64	26.67	0.0032	NSPGVFNAVR
18	1	tr|Q7S340	tr|Q7S340|Q7S340_NEUCR GPI-anchored cell wall beta-1,3-endoglucanase EglC OS=Neurospora crassa (strain ATCC 24698 / 74-OR23-1A / CBS 708.71 / DSM 1257 / FGSC 987) OX=367110 GN=NCU09175 PE=3 SV=1	8188	43229	16	44.9	410	5.11	439596	674845	531.271	1060.53	1060.53	-0.0034	55	64	16.45	0.029	NSPGVFNAVR
18	1	tr|Q7S340	tr|Q7S340|Q7S340_NEUCR GPI-anchored cell wall beta-1,3-endoglucanase EglC OS=Neurospora crassa (strain ATCC 24698 / 74-OR23-1A / CBS 708.71 / DSM 1257 / FGSC 987) OX=367110 GN=NCU09175 PE=3 SV=1	8188	43229	16	44.9	410	5.11	439597	331471	531.271	1060.53	1060.53	-0.0032	55	64	29.46	0.0028	NSPGVFNAVR
18	1	tr|Q7S340	tr|Q7S340|Q7S340_NEUCR GPI-anchored cell wall beta-1,3-endoglucanase EglC OS=Neurospora crassa (strain ATCC 24698 / 74-OR23-1A / CBS 708.71 / DSM 1257 / FGSC 987) OX=367110 GN=NCU09175 PE=3 SV=1	8188	43229	16	44.9	410	5.11	439598	331467	531.271	1060.53	1060.53	-0.0032	55	64	36.79	0.00035	NSPGVFNAVR
18	1	tr|Q7S340	tr|Q7S340|Q7S340_NEUCR GPI-anchored cell wall beta-1,3-endoglucanase EglC OS=Neurospora crassa (strain ATCC 24698 / 74-OR23-1A / CBS 708.71 / DSM 1257 / FGSC 987) OX=367110 GN=NCU09175 PE=3 SV=1	8188	43229	16	44.9	410	5.11	439604	329349	531.272	1060.53	1060.53	-0.0012	55	64	28.73	0.002	NSPGVFNAVR
18	1	tr|Q7S340	tr|Q7S340|Q7S340_NEUCR GPI-anchored cell wall beta-1,3-endoglucanase EglC OS=Neurospora crassa (strain ATCC 24698 / 74-OR23-1A / CBS 708.71 / DSM 1257 / FGSC 987) OX=367110 GN=NCU09175 PE=3 SV=1	8188	43229	16	44.9	410	5.11	439605	489290	531.272	1060.53	1060.53	-0.0009	55	64	26.54	0.0095	NSPGVFNAVR
18	1	tr|Q7S340	tr|Q7S340|Q7S340_NEUCR GPI-anchored cell wall beta-1,3-endoglucanase EglC OS=Neurospora crassa (strain ATCC 24698 / 74-OR23-1A / CBS 708.71 / DSM 1257 / FGSC 987) OX=367110 GN=NCU09175 PE=3 SV=1	8188	43229	16	44.9	410	5.11	439617	329394	531.273	1060.53	1060.53	0.0011	55	64	24.4	0.0051	NSPGVFNAVR
18	1	tr|Q7S340	tr|Q7S340|Q7S340_NEUCR GPI-anchored cell wall beta-1,3-endoglucanase EglC OS=Neurospora crassa (strain ATCC 24698 / 74-OR23-1A / CBS 708.71 / DSM 1257 / FGSC 987) OX=367110 GN=NCU09175 PE=3 SV=1	8188	43229	16	44.9	410	5.11	439621	42346	531.273	1060.53	1060.53	0.0019	55	64	26.97	0.003	NSPGVFNAVR
18	1	tr|Q7S340	tr|Q7S340|Q7S340_NEUCR GPI-anchored cell wall beta-1,3-endoglucanase EglC OS=Neurospora crassa (strain ATCC 24698 / 74-OR23-1A / CBS 708.71 / DSM 1257 / FGSC 987) OX=367110 GN=NCU09175 PE=3 SV=1	8188	43229	16	44.9	410	5.11	440246	512558	531.774	1061.53	1060.53	1.0027	55	64	16.56	0.028	NSPGVFNAVR
18	1	tr|Q7S340	tr|Q7S340|Q7S340_NEUCR GPI-anchored cell wall beta-1,3-endoglucanase EglC OS=Neurospora crassa (strain ATCC 24698 / 74-OR23-1A / CBS 708.71 / DSM 1257 / FGSC 987) OX=367110 GN=NCU09175 PE=3 SV=1	8188	43229	16	44.9	410	5.11	440247	111082	531.774	1061.53	1060.53	1.0027	55	64	35.58	0.00046	NSPGVFNAVR
18	1	tr|Q7S340	tr|Q7S340|Q7S340_NEUCR GPI-anchored cell wall beta-1,3-endoglucanase EglC OS=Neurospora crassa (strain ATCC 24698 / 74-OR23-1A / CBS 708.71 / DSM 1257 / FGSC 987) OX=367110 GN=NCU09175 PE=3 SV=1	8188	43229	16	44.9	410	5.11	440248	329234	531.774	1061.53	1060.53	1.0029	55	64	31.62	0.0012	NSPGVFNAVR
18	1	tr|Q7S340	tr|Q7S340|Q7S340_NEUCR GPI-anchored cell wall beta-1,3-endoglucanase EglC OS=Neurospora crassa (strain ATCC 24698 / 74-OR23-1A / CBS 708.71 / DSM 1257 / FGSC 987) OX=367110 GN=NCU09175 PE=3 SV=1	8188	43229	16	44.9	410	5.11	440249	486869	531.774	1061.53	1060.53	1.003	55	64	33.28	0.00076	NSPGVFNAVR
18	1	tr|Q7S340	tr|Q7S340|Q7S340_NEUCR GPI-anchored cell wall beta-1,3-endoglucanase EglC OS=Neurospora crassa (strain ATCC 24698 / 74-OR23-1A / CBS 708.71 / DSM 1257 / FGSC 987) OX=367110 GN=NCU09175 PE=3 SV=1	8188	43229	16	44.9	410	5.11	440250	111134	531.774	1061.53	1060.53	1.0038	55	64	26.32	0.0034	NSPGVFNAVR
18	1	tr|Q7S340	tr|Q7S340|Q7S340_NEUCR GPI-anchored cell wall beta-1,3-endoglucanase EglC OS=Neurospora crassa (strain ATCC 24698 / 74-OR23-1A / CBS 708.71 / DSM 1257 / FGSC 987) OX=367110 GN=NCU09175 PE=3 SV=1	8188	43229	16	44.9	410	5.11	441406	322722	533.211	1064.41	1064.41	-0.0003	290	298	23.09	0.0096	DSNPDNEMK
18	1	tr|Q7S340	tr|Q7S340|Q7S340_NEUCR GPI-anchored cell wall beta-1,3-endoglucanase EglC OS=Neurospora crassa (strain ATCC 24698 / 74-OR23-1A / CBS 708.71 / DSM 1257 / FGSC 987) OX=367110 GN=NCU09175 PE=3 SV=1	8188	43229	16	44.9	410	5.11	441408	102469	533.211	1064.41	1064.41	-0.0001	290	298	23.72	0.0081	DSNPDNEMK
18	1	tr|Q7S340	tr|Q7S340|Q7S340_NEUCR GPI-anchored cell wall beta-1,3-endoglucanase EglC OS=Neurospora crassa (strain ATCC 24698 / 74-OR23-1A / CBS 708.71 / DSM 1257 / FGSC 987) OX=367110 GN=NCU09175 PE=3 SV=1	8188	43229	16	44.9	410	5.11	441422	666561	533.212	1064.41	1064.41	0.0012	290	298	17.99	0.037	DSNPDNEMK
18	1	tr|Q7S340	tr|Q7S340|Q7S340_NEUCR GPI-anchored cell wall beta-1,3-endoglucanase EglC OS=Neurospora crassa (strain ATCC 24698 / 74-OR23-1A / CBS 708.71 / DSM 1257 / FGSC 987) OX=367110 GN=NCU09175 PE=3 SV=1	8188	43229	16	44.9	410	5.11	451385	709627	542.802	1083.59	1083.59	-0.0031	148	159	28.84	0.002	SGVGAGPAELVK
18	1	tr|Q7S340	tr|Q7S340|Q7S340_NEUCR GPI-anchored cell wall beta-1,3-endoglucanase EglC OS=Neurospora crassa (strain ATCC 24698 / 74-OR23-1A / CBS 708.71 / DSM 1257 / FGSC 987) OX=367110 GN=NCU09175 PE=3 SV=1	8188	43229	16	44.9	410	5.11	451390	41622	542.803	1083.59	1083.59	-0.0005	148	159	19.81	0.014	SGVGAGPAELVK
18	1	tr|Q7S340	tr|Q7S340|Q7S340_NEUCR GPI-anchored cell wall beta-1,3-endoglucanase EglC OS=Neurospora crassa (strain ATCC 24698 / 74-OR23-1A / CBS 708.71 / DSM 1257 / FGSC 987) OX=367110 GN=NCU09175 PE=3 SV=1	8188	43229	16	44.9	410	5.11	451391	328642	542.803	1083.59	1083.59	-0.0004	148	159	33.67	0.0007	SGVGAGPAELVK
18	1	tr|Q7S340	tr|Q7S340|Q7S340_NEUCR GPI-anchored cell wall beta-1,3-endoglucanase EglC OS=Neurospora crassa (strain ATCC 24698 / 74-OR23-1A / CBS 708.71 / DSM 1257 / FGSC 987) OX=367110 GN=NCU09175 PE=3 SV=1	8188	43229	16	44.9	410	5.11	451394	145908	542.803	1083.59	1083.59	0.0001	148	159	15.31	0.037	SGVGAGPAELVK
18	1	tr|Q7S340	tr|Q7S340|Q7S340_NEUCR GPI-anchored cell wall beta-1,3-endoglucanase EglC OS=Neurospora crassa (strain ATCC 24698 / 74-OR23-1A / CBS 708.71 / DSM 1257 / FGSC 987) OX=367110 GN=NCU09175 PE=3 SV=1	8188	43229	16	44.9	410	5.11	451395	692467	542.804	1083.59	1083.59	0.0002	148	159	24.17	0.0054	SGVGAGPAELVK
18	1	tr|Q7S340	tr|Q7S340|Q7S340_NEUCR GPI-anchored cell wall beta-1,3-endoglucanase EglC OS=Neurospora crassa (strain ATCC 24698 / 74-OR23-1A / CBS 708.71 / DSM 1257 / FGSC 987) OX=367110 GN=NCU09175 PE=3 SV=1	8188	43229	16	44.9	410	5.11	451396	328590	542.804	1083.59	1083.59	0.0003	148	159	60.11	2.3e-06	SGVGAGPAELVK
18	1	tr|Q7S340	tr|Q7S340|Q7S340_NEUCR GPI-anchored cell wall beta-1,3-endoglucanase EglC OS=Neurospora crassa (strain ATCC 24698 / 74-OR23-1A / CBS 708.71 / DSM 1257 / FGSC 987) OX=367110 GN=NCU09175 PE=3 SV=1	8188	43229	16	44.9	410	5.11	451402	328691	542.804	1083.59	1083.59	0.0006	148	159	37.54	0.0003	SGVGAGPAELVK
18	1	tr|Q7S340	tr|Q7S340|Q7S340_NEUCR GPI-anchored cell wall beta-1,3-endoglucanase EglC OS=Neurospora crassa (strain ATCC 24698 / 74-OR23-1A / CBS 708.71 / DSM 1257 / FGSC 987) OX=367110 GN=NCU09175 PE=3 SV=1	8188	43229	16	44.9	410	5.11	451403	110426	542.804	1083.59	1083.59	0.0006	148	159	47.36	3.6e-05	SGVGAGPAELVK
18	1	tr|Q7S340	tr|Q7S340|Q7S340_NEUCR GPI-anchored cell wall beta-1,3-endoglucanase EglC OS=Neurospora crassa (strain ATCC 24698 / 74-OR23-1A / CBS 708.71 / DSM 1257 / FGSC 987) OX=367110 GN=NCU09175 PE=3 SV=1	8188	43229	16	44.9	410	5.11	451405	526817	542.804	1083.59	1083.59	0.0007	148	159	21.86	0.0089	SGVGAGPAELVK
18	1	tr|Q7S340	tr|Q7S340|Q7S340_NEUCR GPI-anchored cell wall beta-1,3-endoglucanase EglC OS=Neurospora crassa (strain ATCC 24698 / 74-OR23-1A / CBS 708.71 / DSM 1257 / FGSC 987) OX=367110 GN=NCU09175 PE=3 SV=1	8188	43229	16	44.9	410	5.11	451406	110395	542.804	1083.59	1083.59	0.0007	148	159	37.66	0.00029	SGVGAGPAELVK
18	1	tr|Q7S340	tr|Q7S340|Q7S340_NEUCR GPI-anchored cell wall beta-1,3-endoglucanase EglC OS=Neurospora crassa (strain ATCC 24698 / 74-OR23-1A / CBS 708.71 / DSM 1257 / FGSC 987) OX=367110 GN=NCU09175 PE=3 SV=1	8188	43229	16	44.9	410	5.11	451407	72701	542.804	1083.59	1083.59	0.0008	148	159	17.32	0.024	SGVGAGPAELVK
18	1	tr|Q7S340	tr|Q7S340|Q7S340_NEUCR GPI-anchored cell wall beta-1,3-endoglucanase EglC OS=Neurospora crassa (strain ATCC 24698 / 74-OR23-1A / CBS 708.71 / DSM 1257 / FGSC 987) OX=367110 GN=NCU09175 PE=3 SV=1	8188	43229	16	44.9	410	5.11	451408	72709	542.804	1083.59	1083.59	0.0008	148	159	15.2	0.037	SGVGAGPAELVK
18	1	tr|Q7S340	tr|Q7S340|Q7S340_NEUCR GPI-anchored cell wall beta-1,3-endoglucanase EglC OS=Neurospora crassa (strain ATCC 24698 / 74-OR23-1A / CBS 708.71 / DSM 1257 / FGSC 987) OX=367110 GN=NCU09175 PE=3 SV=1	8188	43229	16	44.9	410	5.11	451411	486069	542.804	1083.59	1083.59	0.0009	148	159	47.39	3.6e-05	SGVGAGPAELVK
18	1	tr|Q7S340	tr|Q7S340|Q7S340_NEUCR GPI-anchored cell wall beta-1,3-endoglucanase EglC OS=Neurospora crassa (strain ATCC 24698 / 74-OR23-1A / CBS 708.71 / DSM 1257 / FGSC 987) OX=367110 GN=NCU09175 PE=3 SV=1	8188	43229	16	44.9	410	5.11	451412	460818	542.804	1083.59	1083.59	0.0011	148	159	35.35	0.00048	SGVGAGPAELVK
18	1	tr|Q7S340	tr|Q7S340|Q7S340_NEUCR GPI-anchored cell wall beta-1,3-endoglucanase EglC OS=Neurospora crassa (strain ATCC 24698 / 74-OR23-1A / CBS 708.71 / DSM 1257 / FGSC 987) OX=367110 GN=NCU09175 PE=3 SV=1	8188	43229	16	44.9	410	5.11	451414	526782	542.804	1083.59	1083.59	0.0011	148	159	34.55	0.00058	SGVGAGPAELVK
18	1	tr|Q7S340	tr|Q7S340|Q7S340_NEUCR GPI-anchored cell wall beta-1,3-endoglucanase EglC OS=Neurospora crassa (strain ATCC 24698 / 74-OR23-1A / CBS 708.71 / DSM 1257 / FGSC 987) OX=367110 GN=NCU09175 PE=3 SV=1	8188	43229	16	44.9	410	5.11	451416	328528	542.804	1083.59	1083.59	0.0011	148	159	20.59	0.012	SGVGAGPAELVK
18	1	tr|Q7S340	tr|Q7S340|Q7S340_NEUCR GPI-anchored cell wall beta-1,3-endoglucanase EglC OS=Neurospora crassa (strain ATCC 24698 / 74-OR23-1A / CBS 708.71 / DSM 1257 / FGSC 987) OX=367110 GN=NCU09175 PE=3 SV=1	8188	43229	16	44.9	410	5.11	451418	134725	542.804	1083.59	1083.59	0.0012	148	159	44.22	7.1e-05	SGVGAGPAELVK
18	1	tr|Q7S340	tr|Q7S340|Q7S340_NEUCR GPI-anchored cell wall beta-1,3-endoglucanase EglC OS=Neurospora crassa (strain ATCC 24698 / 74-OR23-1A / CBS 708.71 / DSM 1257 / FGSC 987) OX=367110 GN=NCU09175 PE=3 SV=1	8188	43229	16	44.9	410	5.11	451419	110724	542.804	1083.59	1083.59	0.0012	148	159	35.9	0.00043	SGVGAGPAELVK
18	1	tr|Q7S340	tr|Q7S340|Q7S340_NEUCR GPI-anchored cell wall beta-1,3-endoglucanase EglC OS=Neurospora crassa (strain ATCC 24698 / 74-OR23-1A / CBS 708.71 / DSM 1257 / FGSC 987) OX=367110 GN=NCU09175 PE=3 SV=1	8188	43229	16	44.9	410	5.11	451420	351500	542.804	1083.59	1083.59	0.0012	148	159	70.21	2.6e-07	SGVGAGPAELVK
18	1	tr|Q7S340	tr|Q7S340|Q7S340_NEUCR GPI-anchored cell wall beta-1,3-endoglucanase EglC OS=Neurospora crassa (strain ATCC 24698 / 74-OR23-1A / CBS 708.71 / DSM 1257 / FGSC 987) OX=367110 GN=NCU09175 PE=3 SV=1	8188	43229	16	44.9	410	5.11	451421	110322	542.804	1083.59	1083.59	0.0012	148	159	49.63	2.2e-05	SGVGAGPAELVK
18	1	tr|Q7S340	tr|Q7S340|Q7S340_NEUCR GPI-anchored cell wall beta-1,3-endoglucanase EglC OS=Neurospora crassa (strain ATCC 24698 / 74-OR23-1A / CBS 708.71 / DSM 1257 / FGSC 987) OX=367110 GN=NCU09175 PE=3 SV=1	8188	43229	16	44.9	410	5.11	451423	512204	542.804	1083.59	1083.59	0.0013	148	159	55.42	7.4e-06	SGVGAGPAELVK
18	1	tr|Q7S340	tr|Q7S340|Q7S340_NEUCR GPI-anchored cell wall beta-1,3-endoglucanase EglC OS=Neurospora crassa (strain ATCC 24698 / 74-OR23-1A / CBS 708.71 / DSM 1257 / FGSC 987) OX=367110 GN=NCU09175 PE=3 SV=1	8188	43229	16	44.9	410	5.11	451424	72651	542.804	1083.59	1083.59	0.0013	148	159	36.95	0.00034	SGVGAGPAELVK
18	1	tr|Q7S340	tr|Q7S340|Q7S340_NEUCR GPI-anchored cell wall beta-1,3-endoglucanase EglC OS=Neurospora crassa (strain ATCC 24698 / 74-OR23-1A / CBS 708.71 / DSM 1257 / FGSC 987) OX=367110 GN=NCU09175 PE=3 SV=1	8188	43229	16	44.9	410	5.11	451426	365643	542.804	1083.59	1083.59	0.0015	148	159	31.75	0.0011	SGVGAGPAELVK
18	1	tr|Q7S340	tr|Q7S340|Q7S340_NEUCR GPI-anchored cell wall beta-1,3-endoglucanase EglC OS=Neurospora crassa (strain ATCC 24698 / 74-OR23-1A / CBS 708.71 / DSM 1257 / FGSC 987) OX=367110 GN=NCU09175 PE=3 SV=1	8188	43229	16	44.9	410	5.11	451427	351311	542.804	1083.59	1083.59	0.0015	148	159	20.76	0.011	SGVGAGPAELVK
18	1	tr|Q7S340	tr|Q7S340|Q7S340_NEUCR GPI-anchored cell wall beta-1,3-endoglucanase EglC OS=Neurospora crassa (strain ATCC 24698 / 74-OR23-1A / CBS 708.71 / DSM 1257 / FGSC 987) OX=367110 GN=NCU09175 PE=3 SV=1	8188	43229	16	44.9	410	5.11	451429	674260	542.804	1083.59	1083.59	0.0017	148	159	34.15	0.00081	SGVGAGPAELVK
18	1	tr|Q7S340	tr|Q7S340|Q7S340_NEUCR GPI-anchored cell wall beta-1,3-endoglucanase EglC OS=Neurospora crassa (strain ATCC 24698 / 74-OR23-1A / CBS 708.71 / DSM 1257 / FGSC 987) OX=367110 GN=NCU09175 PE=3 SV=1	8188	43229	16	44.9	410	5.11	451433	328216	542.804	1083.59	1083.59	0.0018	148	159	23.9	0.0057	SGVGAGPAELVK
18	1	tr|Q7S340	tr|Q7S340|Q7S340_NEUCR GPI-anchored cell wall beta-1,3-endoglucanase EglC OS=Neurospora crassa (strain ATCC 24698 / 74-OR23-1A / CBS 708.71 / DSM 1257 / FGSC 987) OX=367110 GN=NCU09175 PE=3 SV=1	8188	43229	16	44.9	410	5.11	451436	109923	542.804	1083.59	1083.59	0.0018	148	159	45.52	5.4e-05	SGVGAGPAELVK
18	1	tr|Q7S340	tr|Q7S340|Q7S340_NEUCR GPI-anchored cell wall beta-1,3-endoglucanase EglC OS=Neurospora crassa (strain ATCC 24698 / 74-OR23-1A / CBS 708.71 / DSM 1257 / FGSC 987) OX=367110 GN=NCU09175 PE=3 SV=1	8188	43229	16	44.9	410	5.11	451437	72484	542.804	1083.59	1083.59	0.0018	148	159	14.22	0.046	SGVGAGPAELVK
18	1	tr|Q7S340	tr|Q7S340|Q7S340_NEUCR GPI-anchored cell wall beta-1,3-endoglucanase EglC OS=Neurospora crassa (strain ATCC 24698 / 74-OR23-1A / CBS 708.71 / DSM 1257 / FGSC 987) OX=367110 GN=NCU09175 PE=3 SV=1	8188	43229	16	44.9	410	5.11	451438	328213	542.804	1083.59	1083.59	0.0018	148	159	23.76	0.0059	SGVGAGPAELVK
18	1	tr|Q7S340	tr|Q7S340|Q7S340_NEUCR GPI-anchored cell wall beta-1,3-endoglucanase EglC OS=Neurospora crassa (strain ATCC 24698 / 74-OR23-1A / CBS 708.71 / DSM 1257 / FGSC 987) OX=367110 GN=NCU09175 PE=3 SV=1	8188	43229	16	44.9	410	5.11	451439	328247	542.804	1083.59	1083.59	0.0019	148	159	33.23	0.0011	SGVGAGPAELVK
18	1	tr|Q7S340	tr|Q7S340|Q7S340_NEUCR GPI-anchored cell wall beta-1,3-endoglucanase EglC OS=Neurospora crassa (strain ATCC 24698 / 74-OR23-1A / CBS 708.71 / DSM 1257 / FGSC 987) OX=367110 GN=NCU09175 PE=3 SV=1	8188	43229	16	44.9	410	5.11	451440	72541	542.804	1083.59	1083.59	0.0019	148	159	46.86	4e-05	SGVGAGPAELVK
18	1	tr|Q7S340	tr|Q7S340|Q7S340_NEUCR GPI-anchored cell wall beta-1,3-endoglucanase EglC OS=Neurospora crassa (strain ATCC 24698 / 74-OR23-1A / CBS 708.71 / DSM 1257 / FGSC 987) OX=367110 GN=NCU09175 PE=3 SV=1	8188	43229	16	44.9	410	5.11	451441	328246	542.804	1083.59	1083.59	0.0019	148	159	48.87	2.6e-05	SGVGAGPAELVK
18	1	tr|Q7S340	tr|Q7S340|Q7S340_NEUCR GPI-anchored cell wall beta-1,3-endoglucanase EglC OS=Neurospora crassa (strain ATCC 24698 / 74-OR23-1A / CBS 708.71 / DSM 1257 / FGSC 987) OX=367110 GN=NCU09175 PE=3 SV=1	8188	43229	16	44.9	410	5.11	451442	41537	542.804	1083.59	1083.59	0.002	148	159	45.85	5e-05	SGVGAGPAELVK
18	1	tr|Q7S340	tr|Q7S340|Q7S340_NEUCR GPI-anchored cell wall beta-1,3-endoglucanase EglC OS=Neurospora crassa (strain ATCC 24698 / 74-OR23-1A / CBS 708.71 / DSM 1257 / FGSC 987) OX=367110 GN=NCU09175 PE=3 SV=1	8188	43229	16	44.9	410	5.11	451443	485911	542.804	1083.59	1083.59	0.002	148	159	47.41	3.6e-05	SGVGAGPAELVK
18	1	tr|Q7S340	tr|Q7S340|Q7S340_NEUCR GPI-anchored cell wall beta-1,3-endoglucanase EglC OS=Neurospora crassa (strain ATCC 24698 / 74-OR23-1A / CBS 708.71 / DSM 1257 / FGSC 987) OX=367110 GN=NCU09175 PE=3 SV=1	8188	43229	16	44.9	410	5.11	451444	328292	542.804	1083.59	1083.59	0.002	148	159	27.56	0.0026	SGVGAGPAELVK
18	1	tr|Q7S340	tr|Q7S340|Q7S340_NEUCR GPI-anchored cell wall beta-1,3-endoglucanase EglC OS=Neurospora crassa (strain ATCC 24698 / 74-OR23-1A / CBS 708.71 / DSM 1257 / FGSC 987) OX=367110 GN=NCU09175 PE=3 SV=1	8188	43229	16	44.9	410	5.11	451445	111354	542.805	1083.59	1083.59	0.0021	148	159	14.15	0.047	SGVGAGPAELVK
18	1	tr|Q7S340	tr|Q7S340|Q7S340_NEUCR GPI-anchored cell wall beta-1,3-endoglucanase EglC OS=Neurospora crassa (strain ATCC 24698 / 74-OR23-1A / CBS 708.71 / DSM 1257 / FGSC 987) OX=367110 GN=NCU09175 PE=3 SV=1	8188	43229	16	44.9	410	5.11	451446	568275	542.805	1083.59	1083.59	0.0023	148	159	26.12	0.0036	SGVGAGPAELVK
18	1	tr|Q7S340	tr|Q7S340|Q7S340_NEUCR GPI-anchored cell wall beta-1,3-endoglucanase EglC OS=Neurospora crassa (strain ATCC 24698 / 74-OR23-1A / CBS 708.71 / DSM 1257 / FGSC 987) OX=367110 GN=NCU09175 PE=3 SV=1	8188	43229	16	44.9	410	5.11	451447	568271	542.805	1083.59	1083.59	0.0023	148	159	30.87	0.0013	SGVGAGPAELVK
18	1	tr|Q7S340	tr|Q7S340|Q7S340_NEUCR GPI-anchored cell wall beta-1,3-endoglucanase EglC OS=Neurospora crassa (strain ATCC 24698 / 74-OR23-1A / CBS 708.71 / DSM 1257 / FGSC 987) OX=367110 GN=NCU09175 PE=3 SV=1	8188	43229	16	44.9	410	5.11	451448	328976	542.805	1083.59	1083.59	0.0025	148	159	18.04	0.02	SGVGAGPAELVK
18	1	tr|Q7S340	tr|Q7S340|Q7S340_NEUCR GPI-anchored cell wall beta-1,3-endoglucanase EglC OS=Neurospora crassa (strain ATCC 24698 / 74-OR23-1A / CBS 708.71 / DSM 1257 / FGSC 987) OX=367110 GN=NCU09175 PE=3 SV=1	8188	43229	16	44.9	410	5.11	451449	674493	542.805	1083.59	1083.59	0.0025	148	159	58.47	3.3e-06	SGVGAGPAELVK
18	1	tr|Q7S340	tr|Q7S340|Q7S340_NEUCR GPI-anchored cell wall beta-1,3-endoglucanase EglC OS=Neurospora crassa (strain ATCC 24698 / 74-OR23-1A / CBS 708.71 / DSM 1257 / FGSC 987) OX=367110 GN=NCU09175 PE=3 SV=1	8188	43229	16	44.9	410	5.11	451452	674915	542.805	1083.6	1083.59	0.0029	148	159	34.87	0.00054	SGVGAGPAELVK
18	1	tr|Q7S340	tr|Q7S340|Q7S340_NEUCR GPI-anchored cell wall beta-1,3-endoglucanase EglC OS=Neurospora crassa (strain ATCC 24698 / 74-OR23-1A / CBS 708.71 / DSM 1257 / FGSC 987) OX=367110 GN=NCU09175 PE=3 SV=1	8188	43229	16	44.9	410	5.11	451454	675375	542.805	1083.6	1083.59	0.003	148	159	25.8	0.0038	SGVGAGPAELVK
18	1	tr|Q7S340	tr|Q7S340|Q7S340_NEUCR GPI-anchored cell wall beta-1,3-endoglucanase EglC OS=Neurospora crassa (strain ATCC 24698 / 74-OR23-1A / CBS 708.71 / DSM 1257 / FGSC 987) OX=367110 GN=NCU09175 PE=3 SV=1	8188	43229	16	44.9	410	5.11	451455	328417	542.805	1083.6	1083.59	0.0031	148	159	52.83	1.1e-05	SGVGAGPAELVK
18	1	tr|Q7S340	tr|Q7S340|Q7S340_NEUCR GPI-anchored cell wall beta-1,3-endoglucanase EglC OS=Neurospora crassa (strain ATCC 24698 / 74-OR23-1A / CBS 708.71 / DSM 1257 / FGSC 987) OX=367110 GN=NCU09175 PE=3 SV=1	8188	43229	16	44.9	410	5.11	451456	110110	542.805	1083.6	1083.59	0.0032	148	159	24.36	0.0052	SGVGAGPAELVK
18	1	tr|Q7S340	tr|Q7S340|Q7S340_NEUCR GPI-anchored cell wall beta-1,3-endoglucanase EglC OS=Neurospora crassa (strain ATCC 24698 / 74-OR23-1A / CBS 708.71 / DSM 1257 / FGSC 987) OX=367110 GN=NCU09175 PE=3 SV=1	8188	43229	16	44.9	410	5.11	451458	110062	542.805	1083.6	1083.59	0.0034	148	159	15.51	0.035	SGVGAGPAELVK
18	1	tr|Q7S340	tr|Q7S340|Q7S340_NEUCR GPI-anchored cell wall beta-1,3-endoglucanase EglC OS=Neurospora crassa (strain ATCC 24698 / 74-OR23-1A / CBS 708.71 / DSM 1257 / FGSC 987) OX=367110 GN=NCU09175 PE=3 SV=1	8188	43229	16	44.9	410	5.11	451460	110126	542.805	1083.6	1083.59	0.0039	148	159	44.49	6.7e-05	SGVGAGPAELVK
18	1	tr|Q7S340	tr|Q7S340|Q7S340_NEUCR GPI-anchored cell wall beta-1,3-endoglucanase EglC OS=Neurospora crassa (strain ATCC 24698 / 74-OR23-1A / CBS 708.71 / DSM 1257 / FGSC 987) OX=367110 GN=NCU09175 PE=3 SV=1	8188	43229	16	44.9	410	5.11	451461	110136	542.805	1083.6	1083.59	0.0039	148	159	56.45	5.1e-06	SGVGAGPAELVK
18	1	tr|Q7S340	tr|Q7S340|Q7S340_NEUCR GPI-anchored cell wall beta-1,3-endoglucanase EglC OS=Neurospora crassa (strain ATCC 24698 / 74-OR23-1A / CBS 708.71 / DSM 1257 / FGSC 987) OX=367110 GN=NCU09175 PE=3 SV=1	8188	43229	16	44.9	410	5.11	451462	674333	542.806	1083.6	1083.59	0.0041	148	159	56.75	4.8e-06	SGVGAGPAELVK
18	1	tr|Q7S340	tr|Q7S340|Q7S340_NEUCR GPI-anchored cell wall beta-1,3-endoglucanase EglC OS=Neurospora crassa (strain ATCC 24698 / 74-OR23-1A / CBS 708.71 / DSM 1257 / FGSC 987) OX=367110 GN=NCU09175 PE=3 SV=1	8188	43229	16	44.9	410	5.11	451463	674367	542.806	1083.6	1083.59	0.0043	148	159	32.85	0.00083	SGVGAGPAELVK
18	1	tr|Q7S340	tr|Q7S340|Q7S340_NEUCR GPI-anchored cell wall beta-1,3-endoglucanase EglC OS=Neurospora crassa (strain ATCC 24698 / 74-OR23-1A / CBS 708.71 / DSM 1257 / FGSC 987) OX=367110 GN=NCU09175 PE=3 SV=1	8188	43229	16	44.9	410	5.11	451832	145796	543.305	1084.6	1083.59	1.0028	148	159	22.28	0.0083	SGVGAGPAELVK
18	1	tr|Q7S340	tr|Q7S340|Q7S340_NEUCR GPI-anchored cell wall beta-1,3-endoglucanase EglC OS=Neurospora crassa (strain ATCC 24698 / 74-OR23-1A / CBS 708.71 / DSM 1257 / FGSC 987) OX=367110 GN=NCU09175 PE=3 SV=1	8188	43229	16	44.9	410	5.11	451834	568201	543.305	1084.6	1083.59	1.0036	148	159	15.58	0.035	SGVGAGPAELVK
18	1	tr|Q7S340	tr|Q7S340|Q7S340_NEUCR GPI-anchored cell wall beta-1,3-endoglucanase EglC OS=Neurospora crassa (strain ATCC 24698 / 74-OR23-1A / CBS 708.71 / DSM 1257 / FGSC 987) OX=367110 GN=NCU09175 PE=3 SV=1	8188	43229	16	44.9	410	5.11	451835	15684	543.305	1084.6	1083.59	1.0037	148	159	16.85	0.026	SGVGAGPAELVK
18	1	tr|Q7S340	tr|Q7S340|Q7S340_NEUCR GPI-anchored cell wall beta-1,3-endoglucanase EglC OS=Neurospora crassa (strain ATCC 24698 / 74-OR23-1A / CBS 708.71 / DSM 1257 / FGSC 987) OX=367110 GN=NCU09175 PE=3 SV=1	8188	43229	16	44.9	410	5.11	451836	732201	543.305	1084.6	1083.59	1.0039	148	159	17.88	0.021	SGVGAGPAELVK
18	1	tr|Q7S340	tr|Q7S340|Q7S340_NEUCR GPI-anchored cell wall beta-1,3-endoglucanase EglC OS=Neurospora crassa (strain ATCC 24698 / 74-OR23-1A / CBS 708.71 / DSM 1257 / FGSC 987) OX=367110 GN=NCU09175 PE=3 SV=1	8188	43229	16	44.9	410	5.11	451838	263225	543.306	1084.6	1083.59	1.0041	148	159	23.95	0.0057	SGVGAGPAELVK
18	1	tr|Q7S340	tr|Q7S340|Q7S340_NEUCR GPI-anchored cell wall beta-1,3-endoglucanase EglC OS=Neurospora crassa (strain ATCC 24698 / 74-OR23-1A / CBS 708.71 / DSM 1257 / FGSC 987) OX=367110 GN=NCU09175 PE=3 SV=1	8188	43229	16	44.9	410	5.11	451839	709698	543.306	1084.6	1083.59	1.0042	148	159	25.96	0.0037	SGVGAGPAELVK
18	1	tr|Q7S340	tr|Q7S340|Q7S340_NEUCR GPI-anchored cell wall beta-1,3-endoglucanase EglC OS=Neurospora crassa (strain ATCC 24698 / 74-OR23-1A / CBS 708.71 / DSM 1257 / FGSC 987) OX=367110 GN=NCU09175 PE=3 SV=1	8188	43229	16	44.9	410	5.11	451841	568282	543.306	1084.6	1083.59	1.0046	148	159	30.31	0.0014	SGVGAGPAELVK
18	1	tr|Q7S340	tr|Q7S340|Q7S340_NEUCR GPI-anchored cell wall beta-1,3-endoglucanase EglC OS=Neurospora crassa (strain ATCC 24698 / 74-OR23-1A / CBS 708.71 / DSM 1257 / FGSC 987) OX=367110 GN=NCU09175 PE=3 SV=1	8188	43229	16	44.9	410	5.11	451842	568273	543.306	1084.6	1083.59	1.0046	148	159	30.31	0.0014	SGVGAGPAELVK
18	1	tr|Q7S340	tr|Q7S340|Q7S340_NEUCR GPI-anchored cell wall beta-1,3-endoglucanase EglC OS=Neurospora crassa (strain ATCC 24698 / 74-OR23-1A / CBS 708.71 / DSM 1257 / FGSC 987) OX=367110 GN=NCU09175 PE=3 SV=1	8188	43229	16	44.9	410	5.11	451844	585173	543.306	1084.6	1083.59	1.0056	148	159	40	0.00018	SGVGAGPAELVK
18	1	tr|Q7S340	tr|Q7S340|Q7S340_NEUCR GPI-anchored cell wall beta-1,3-endoglucanase EglC OS=Neurospora crassa (strain ATCC 24698 / 74-OR23-1A / CBS 708.71 / DSM 1257 / FGSC 987) OX=367110 GN=NCU09175 PE=3 SV=1	8188	43229	16	44.9	410	5.11	500482	118704	598.316	1194.62	1194.62	-0.0012	281	289	22.13	0.0084	VPTFWYNLR
18	1	tr|Q7S340	tr|Q7S340|Q7S340_NEUCR GPI-anchored cell wall beta-1,3-endoglucanase EglC OS=Neurospora crassa (strain ATCC 24698 / 74-OR23-1A / CBS 708.71 / DSM 1257 / FGSC 987) OX=367110 GN=NCU09175 PE=3 SV=1	8188	43229	16	44.9	410	5.11	500483	82587	598.316	1194.62	1194.62	-0.0012	281	289	19.13	0.016	VPTFWYNLR
18	1	tr|Q7S340	tr|Q7S340|Q7S340_NEUCR GPI-anchored cell wall beta-1,3-endoglucanase EglC OS=Neurospora crassa (strain ATCC 24698 / 74-OR23-1A / CBS 708.71 / DSM 1257 / FGSC 987) OX=367110 GN=NCU09175 PE=3 SV=1	8188	43229	16	44.9	410	5.11	500486	287444	598.317	1194.62	1194.62	-0.0001	281	289	18.75	0.017	VPTFWYNLR
18	1	tr|Q7S340	tr|Q7S340|Q7S340_NEUCR GPI-anchored cell wall beta-1,3-endoglucanase EglC OS=Neurospora crassa (strain ATCC 24698 / 74-OR23-1A / CBS 708.71 / DSM 1257 / FGSC 987) OX=367110 GN=NCU09175 PE=3 SV=1	8188	43229	16	44.9	410	5.11	500487	466825	598.317	1194.62	1194.62	0.0001	281	289	33.46	0.00073	VPTFWYNLR
18	1	tr|Q7S340	tr|Q7S340|Q7S340_NEUCR GPI-anchored cell wall beta-1,3-endoglucanase EglC OS=Neurospora crassa (strain ATCC 24698 / 74-OR23-1A / CBS 708.71 / DSM 1257 / FGSC 987) OX=367110 GN=NCU09175 PE=3 SV=1	8188	43229	16	44.9	410	5.11	500492	119323	598.317	1194.62	1194.62	0.0005	281	289	27.48	0.0026	VPTFWYNLR
18	1	tr|Q7S340	tr|Q7S340|Q7S340_NEUCR GPI-anchored cell wall beta-1,3-endoglucanase EglC OS=Neurospora crassa (strain ATCC 24698 / 74-OR23-1A / CBS 708.71 / DSM 1257 / FGSC 987) OX=367110 GN=NCU09175 PE=3 SV=1	8188	43229	16	44.9	410	5.11	500493	118917	598.317	1194.62	1194.62	0.0005	281	289	44.55	6.6e-05	VPTFWYNLR
18	1	tr|Q7S340	tr|Q7S340|Q7S340_NEUCR GPI-anchored cell wall beta-1,3-endoglucanase EglC OS=Neurospora crassa (strain ATCC 24698 / 74-OR23-1A / CBS 708.71 / DSM 1257 / FGSC 987) OX=367110 GN=NCU09175 PE=3 SV=1	8188	43229	16	44.9	410	5.11	500494	335937	598.317	1194.62	1194.62	0.0007	281	289	43.95	7.6e-05	VPTFWYNLR
18	1	tr|Q7S340	tr|Q7S340|Q7S340_NEUCR GPI-anchored cell wall beta-1,3-endoglucanase EglC OS=Neurospora crassa (strain ATCC 24698 / 74-OR23-1A / CBS 708.71 / DSM 1257 / FGSC 987) OX=367110 GN=NCU09175 PE=3 SV=1	8188	43229	16	44.9	410	5.11	500496	48580	598.317	1194.62	1194.62	0.0007	281	289	26.69	0.0031	VPTFWYNLR
18	1	tr|Q7S340	tr|Q7S340|Q7S340_NEUCR GPI-anchored cell wall beta-1,3-endoglucanase EglC OS=Neurospora crassa (strain ATCC 24698 / 74-OR23-1A / CBS 708.71 / DSM 1257 / FGSC 987) OX=367110 GN=NCU09175 PE=3 SV=1	8188	43229	16	44.9	410	5.11	500497	530974	598.317	1194.62	1194.62	0.0008	281	289	39.85	0.00018	VPTFWYNLR
18	1	tr|Q7S340	tr|Q7S340|Q7S340_NEUCR GPI-anchored cell wall beta-1,3-endoglucanase EglC OS=Neurospora crassa (strain ATCC 24698 / 74-OR23-1A / CBS 708.71 / DSM 1257 / FGSC 987) OX=367110 GN=NCU09175 PE=3 SV=1	8188	43229	16	44.9	410	5.11	500498	356804	598.317	1194.62	1194.62	0.0008	281	289	44.02	7.4e-05	VPTFWYNLR
18	1	tr|Q7S340	tr|Q7S340|Q7S340_NEUCR GPI-anchored cell wall beta-1,3-endoglucanase EglC OS=Neurospora crassa (strain ATCC 24698 / 74-OR23-1A / CBS 708.71 / DSM 1257 / FGSC 987) OX=367110 GN=NCU09175 PE=3 SV=1	8188	43229	16	44.9	410	5.11	500501	335761	598.317	1194.62	1194.62	0.0009	281	289	43.96	7.5e-05	VPTFWYNLR
18	1	tr|Q7S340	tr|Q7S340|Q7S340_NEUCR GPI-anchored cell wall beta-1,3-endoglucanase EglC OS=Neurospora crassa (strain ATCC 24698 / 74-OR23-1A / CBS 708.71 / DSM 1257 / FGSC 987) OX=367110 GN=NCU09175 PE=3 SV=1	8188	43229	16	44.9	410	5.11	500504	515722	598.317	1194.62	1194.62	0.0012	281	289	24.81	0.0047	VPTFWYNLR
18	1	tr|Q7S340	tr|Q7S340|Q7S340_NEUCR GPI-anchored cell wall beta-1,3-endoglucanase EglC OS=Neurospora crassa (strain ATCC 24698 / 74-OR23-1A / CBS 708.71 / DSM 1257 / FGSC 987) OX=367110 GN=NCU09175 PE=3 SV=1	8188	43229	16	44.9	410	5.11	500505	136612	598.317	1194.62	1194.62	0.0014	281	289	19.23	0.016	VPTFWYNLR
18	1	tr|Q7S340	tr|Q7S340|Q7S340_NEUCR GPI-anchored cell wall beta-1,3-endoglucanase EglC OS=Neurospora crassa (strain ATCC 24698 / 74-OR23-1A / CBS 708.71 / DSM 1257 / FGSC 987) OX=367110 GN=NCU09175 PE=3 SV=1	8188	43229	16	44.9	410	5.11	500507	48502	598.317	1194.62	1194.62	0.0014	281	289	17.35	0.024	VPTFWYNLR
18	1	tr|Q7S340	tr|Q7S340|Q7S340_NEUCR GPI-anchored cell wall beta-1,3-endoglucanase EglC OS=Neurospora crassa (strain ATCC 24698 / 74-OR23-1A / CBS 708.71 / DSM 1257 / FGSC 987) OX=367110 GN=NCU09175 PE=3 SV=1	8188	43229	16	44.9	410	5.11	500508	119111	598.317	1194.62	1194.62	0.0015	281	289	30.41	0.0014	VPTFWYNLR
18	1	tr|Q7S340	tr|Q7S340|Q7S340_NEUCR GPI-anchored cell wall beta-1,3-endoglucanase EglC OS=Neurospora crassa (strain ATCC 24698 / 74-OR23-1A / CBS 708.71 / DSM 1257 / FGSC 987) OX=367110 GN=NCU09175 PE=3 SV=1	8188	43229	16	44.9	410	5.11	500509	494463	598.317	1194.62	1194.62	0.0016	281	289	43.62	8.1e-05	VPTFWYNLR
18	1	tr|Q7S340	tr|Q7S340|Q7S340_NEUCR GPI-anchored cell wall beta-1,3-endoglucanase EglC OS=Neurospora crassa (strain ATCC 24698 / 74-OR23-1A / CBS 708.71 / DSM 1257 / FGSC 987) OX=367110 GN=NCU09175 PE=3 SV=1	8188	43229	16	44.9	410	5.11	500510	336099	598.317	1194.62	1194.62	0.0018	281	289	29.36	0.0018	VPTFWYNLR
18	1	tr|Q7S340	tr|Q7S340|Q7S340_NEUCR GPI-anchored cell wall beta-1,3-endoglucanase EglC OS=Neurospora crassa (strain ATCC 24698 / 74-OR23-1A / CBS 708.71 / DSM 1257 / FGSC 987) OX=367110 GN=NCU09175 PE=3 SV=1	8188	43229	16	44.9	410	5.11	500511	547774	598.317	1194.62	1194.62	0.0018	281	289	21.51	0.0096	VPTFWYNLR
18	1	tr|Q7S340	tr|Q7S340|Q7S340_NEUCR GPI-anchored cell wall beta-1,3-endoglucanase EglC OS=Neurospora crassa (strain ATCC 24698 / 74-OR23-1A / CBS 708.71 / DSM 1257 / FGSC 987) OX=367110 GN=NCU09175 PE=3 SV=1	8188	43229	16	44.9	410	5.11	500512	574246	598.318	1194.62	1194.62	0.0027	281	289	32.37	0.00092	VPTFWYNLR
18	1	tr|Q7S340	tr|Q7S340|Q7S340_NEUCR GPI-anchored cell wall beta-1,3-endoglucanase EglC OS=Neurospora crassa (strain ATCC 24698 / 74-OR23-1A / CBS 708.71 / DSM 1257 / FGSC 987) OX=367110 GN=NCU09175 PE=3 SV=1	8188	43229	16	44.9	410	5.11	500513	307137	598.318	1194.62	1194.62	0.0031	281	289	21.81	0.009	VPTFWYNLR
18	1	tr|Q7S340	tr|Q7S340|Q7S340_NEUCR GPI-anchored cell wall beta-1,3-endoglucanase EglC OS=Neurospora crassa (strain ATCC 24698 / 74-OR23-1A / CBS 708.71 / DSM 1257 / FGSC 987) OX=367110 GN=NCU09175 PE=3 SV=1	8188	43229	16	44.9	410	5.11	501151	336289	598.808	1195.6	1195.6	-0.0013	281	289	35.64	0.0012	VPTFWYNLR
18	1	tr|Q7S340	tr|Q7S340|Q7S340_NEUCR GPI-anchored cell wall beta-1,3-endoglucanase EglC OS=Neurospora crassa (strain ATCC 24698 / 74-OR23-1A / CBS 708.71 / DSM 1257 / FGSC 987) OX=367110 GN=NCU09175 PE=3 SV=1	8188	43229	16	44.9	410	5.11	501170	82592	598.817	1195.62	1194.62	1.0018	281	289	20.15	0.013	VPTFWYNLR
18	1	tr|Q7S340	tr|Q7S340|Q7S340_NEUCR GPI-anchored cell wall beta-1,3-endoglucanase EglC OS=Neurospora crassa (strain ATCC 24698 / 74-OR23-1A / CBS 708.71 / DSM 1257 / FGSC 987) OX=367110 GN=NCU09175 PE=3 SV=1	8188	43229	16	44.9	410	5.11	501171	48506	598.818	1195.62	1194.62	1.0036	281	289	18.54	0.018	VPTFWYNLR
18	1	tr|Q7S340	tr|Q7S340|Q7S340_NEUCR GPI-anchored cell wall beta-1,3-endoglucanase EglC OS=Neurospora crassa (strain ATCC 24698 / 74-OR23-1A / CBS 708.71 / DSM 1257 / FGSC 987) OX=367110 GN=NCU09175 PE=3 SV=1	8188	43229	16	44.9	410	5.11	608515	77949	749.847	1497.68	1497.68	-0.0048	215	227	78.53	4.3e-08	GNNIENSGYLFDR
18	1	tr|Q7S340	tr|Q7S340|Q7S340_NEUCR GPI-anchored cell wall beta-1,3-endoglucanase EglC OS=Neurospora crassa (strain ATCC 24698 / 74-OR23-1A / CBS 708.71 / DSM 1257 / FGSC 987) OX=367110 GN=NCU09175 PE=3 SV=1	8188	43229	16	44.9	410	5.11	608523	115040	749.849	1497.68	1497.68	-0.0016	215	227	86.65	7.5e-09	GNNIENSGYLFDR
18	1	tr|Q7S340	tr|Q7S340|Q7S340_NEUCR GPI-anchored cell wall beta-1,3-endoglucanase EglC OS=Neurospora crassa (strain ATCC 24698 / 74-OR23-1A / CBS 708.71 / DSM 1257 / FGSC 987) OX=367110 GN=NCU09175 PE=3 SV=1	8188	43229	16	44.9	410	5.11	608527	463998	749.849	1497.68	1497.68	-0.0011	215	227	61.55	1.7e-06	GNNIENSGYLFDR
